## Supporting Information File 2-5 for "Elevated levels of lamin A promote HR and NHEJ-mediated repair mechanisms in etoposide-treated ovarian cancer cells": Supporting Information file 5.tsv (part 115 of 882)

ORegAnno_ID	Species	Outcome	Type	Gene_Symbol	Gene_ID	Gene_Source	Regulatory_Element_Symbol	Regulatory_Element_ID	Regulatory_Element_Source	dbSNP_ID	PMID	Dataset	Build	Strand	Chr	Start	End
OREG0279461	Homo sapiens	N/A	TRANSCRIPTION FACTOR BINDING SITE	N/A	N/A	N/A	HNF4A	N/A	N/A	N/A	24194598	JASPAR	hg19	1	chr11	103385531	103385545
OREG0279461	Homo sapiens	N/A	TRANSCRIPTION FACTOR BINDING SITE	N/A	N/A	N/A	HNF4A	N/A	N/A	N/A	24194598	JASPAR	hg38	1	chr11	103514803	103514817
OREG0279462	Homo sapiens	N/A	TRANSCRIPTION FACTOR BINDING SITE	N/A	N/A	N/A	HNF4A	N/A	N/A	N/A	24194598	JASPAR	hg18	1	chr11	108039918	108039932
OREG0279462	Homo sapiens	N/A	TRANSCRIPTION FACTOR BINDING SITE	N/A	N/A	N/A	HNF4A	N/A	N/A	N/A	24194598	JASPAR	hg19	1	chr11	108534708	108534722
OREG0279462	Homo sapiens	N/A	TRANSCRIPTION FACTOR BINDING SITE	N/A	N/A	N/A	HNF4A	N/A	N/A	N/A	24194598	JASPAR	hg38	1	chr11	108663981	108663995
OREG0279463	Homo sapiens	N/A	TRANSCRIPTION FACTOR BINDING SITE	N/A	N/A	N/A	HNF4A	N/A	N/A	N/A	24194598	JASPAR	hg18	-1	chr12	6178160	6178174
OREG0279463	Homo sapiens	N/A	TRANSCRIPTION FACTOR BINDING SITE	N/A	N/A	N/A	HNF4A	N/A	N/A	N/A	24194598	JASPAR	hg19	-1	chr12	6307899	6307913
OREG0279463	Homo sapiens	N/A	TRANSCRIPTION FACTOR BINDING SITE	N/A	N/A	N/A	HNF4A	N/A	N/A	N/A	24194598	JASPAR	hg38	-1	chr12	6198733	6198747
OREG0279464	Homo sapiens	N/A	TRANSCRIPTION FACTOR BINDING SITE	N/A	N/A	N/A	HNF4A	N/A	N/A	N/A	24194598	JASPAR	hg18	1	chr12	44670974	44670988
OREG0279464	Homo sapiens	N/A	TRANSCRIPTION FACTOR BINDING SITE	N/A	N/A	N/A	HNF4A	N/A	N/A	N/A	24194598	JASPAR	hg19	1	chr12	46384707	46384721
OREG0279464	Homo sapiens	N/A	TRANSCRIPTION FACTOR BINDING SITE	N/A	N/A	N/A	HNF4A	N/A	N/A	N/A	24194598	JASPAR	hg38	1	chr12	45990924	45990938
OREG0279465	Homo sapiens	N/A	TRANSCRIPTION FACTOR BINDING SITE	N/A	N/A	N/A	HNF4A	N/A	N/A	N/A	24194598	JASPAR	hg18	-1	chr12	112642973	112642987
OREG0279465	Homo sapiens	N/A	TRANSCRIPTION FACTOR BINDING SITE	N/A	N/A	N/A	HNF4A	N/A	N/A	N/A	24194598	JASPAR	hg19	-1	chr12	114158590	114158604
OREG0279465	Homo sapiens	N/A	TRANSCRIPTION FACTOR BINDING SITE	N/A	N/A	N/A	HNF4A	N/A	N/A	N/A	24194598	JASPAR	hg38	-1	chr12	113720785	113720799
OREG0279466	Homo sapiens	N/A	TRANSCRIPTION FACTOR BINDING SITE	N/A	N/A	N/A	HNF4A	N/A	N/A	N/A	24194598	JASPAR	hg18	-1	chr12	119900666	119900680
OREG0279466	Homo sapiens	N/A	TRANSCRIPTION FACTOR BINDING SITE	N/A	N/A	N/A	HNF4A	N/A	N/A	N/A	24194598	JASPAR	hg19	-1	chr12	121416283	121416297
OREG0279466	Homo sapiens	N/A	TRANSCRIPTION FACTOR BINDING SITE	N/A	N/A	N/A	HNF4A	N/A	N/A	N/A	24194598	JASPAR	hg38	-1	chr12	120978480	120978494
OREG0279467	Homo sapiens	N/A	TRANSCRIPTION FACTOR BINDING SITE	N/A	N/A	N/A	HNF4A	N/A	N/A	N/A	24194598	JASPAR	hg18	-1	chr14	93502224	93502238
OREG0279467	Homo sapiens	N/A	TRANSCRIPTION FACTOR BINDING SITE	N/A	N/A	N/A	HNF4A	N/A	N/A	N/A	24194598	JASPAR	hg19	-1	chr14	94432471	94432485
OREG0279467	Homo sapiens	N/A	TRANSCRIPTION FACTOR BINDING SITE	N/A	N/A	N/A	HNF4A	N/A	N/A	N/A	24194598	JASPAR	hg38	-1	chr14	93966125	93966139
OREG0279468	Homo sapiens	N/A	TRANSCRIPTION FACTOR BINDING SITE	N/A	N/A	N/A	HNF4A	N/A	N/A	N/A	24194598	JASPAR	hg18	1	chr15	71873850	71873864
OREG0279468	Homo sapiens	N/A	TRANSCRIPTION FACTOR BINDING SITE	N/A	N/A	N/A	HNF4A	N/A	N/A	N/A	24194598	JASPAR	hg19	1	chr15	74086797	74086811
OREG0279468	Homo sapiens	N/A	TRANSCRIPTION FACTOR BINDING SITE	N/A	N/A	N/A	HNF4A	N/A	N/A	N/A	24194598	JASPAR	hg38	1	chr15	73794456	73794470
OREG0279469	Homo sapiens	N/A	TRANSCRIPTION FACTOR BINDING SITE	N/A	N/A	N/A	HNF4A	N/A	N/A	N/A	24194598	JASPAR	hg18	-1	chr15	72929982	72929996
OREG0279469	Homo sapiens	N/A	TRANSCRIPTION FACTOR BINDING SITE	N/A	N/A	N/A	HNF4A	N/A	N/A	N/A	24194598	JASPAR	hg19	-1	chr15	75142929	75142943
OREG0279469	Homo sapiens	N/A	TRANSCRIPTION FACTOR BINDING SITE	N/A	N/A	N/A	HNF4A	N/A	N/A	N/A	24194598	JASPAR	hg38	-1	chr15	74850588	74850602
OREG0279470	Homo sapiens	N/A	TRANSCRIPTION FACTOR BINDING SITE	N/A	N/A	N/A	HNF4A	N/A	N/A	N/A	24194598	JASPAR	hg18	1	chr16	87103325	87103339
OREG0279470	Homo sapiens	N/A	TRANSCRIPTION FACTOR BINDING SITE	N/A	N/A	N/A	HNF4A	N/A	N/A	N/A	24194598	JASPAR	hg19	1	chr16	88575824	88575838
OREG0279470	Homo sapiens	N/A	TRANSCRIPTION FACTOR BINDING SITE	N/A	N/A	N/A	HNF4A	N/A	N/A	N/A	24194598	JASPAR	hg38	1	chr16	88509416	88509430
OREG0279471	Homo sapiens	N/A	TRANSCRIPTION FACTOR BINDING SITE	N/A	N/A	N/A	HNF4A	N/A	N/A	N/A	24194598	JASPAR	hg18	-1	chr16	88424182	88424196
OREG0279471	Homo sapiens	N/A	TRANSCRIPTION FACTOR BINDING SITE	N/A	N/A	N/A	HNF4A	N/A	N/A	N/A	24194598	JASPAR	hg19	-1	chr16	89896681	89896695
OREG0279471	Homo sapiens	N/A	TRANSCRIPTION FACTOR BINDING SITE	N/A	N/A	N/A	HNF4A	N/A	N/A	N/A	24194598	JASPAR	hg38	-1	chr16	89830273	89830287
OREG0279472	Homo sapiens	N/A	TRANSCRIPTION FACTOR BINDING SITE	N/A	N/A	N/A	HNF4A	N/A	N/A	N/A	24194598	JASPAR	hg18	-1	chr17	873587	873601
OREG0279472	Homo sapiens	N/A	TRANSCRIPTION FACTOR BINDING SITE	N/A	N/A	N/A	HNF4A	N/A	N/A	N/A	24194598	JASPAR	hg19	-1	chr17	926837	926851
OREG0279472	Homo sapiens	N/A	TRANSCRIPTION FACTOR BINDING SITE	N/A	N/A	N/A	HNF4A	N/A	N/A	N/A	24194598	JASPAR	hg38	-1	chr17	1023597	1023611
OREG0279473	Homo sapiens	N/A	TRANSCRIPTION FACTOR BINDING SITE	N/A	N/A	N/A	HNF4A	N/A	N/A	N/A	24194598	JASPAR	hg18	-1	chr17	52329577	52329591
OREG0279473	Homo sapiens	N/A	TRANSCRIPTION FACTOR BINDING SITE	N/A	N/A	N/A	HNF4A	N/A	N/A	N/A	24194598	JASPAR	hg19	-1	chr17	54974578	54974592
OREG0279473	Homo sapiens	N/A	TRANSCRIPTION FACTOR BINDING SITE	N/A	N/A	N/A	HNF4A	N/A	N/A	N/A	24194598	JASPAR	hg38	-1	chr17	56897217	56897231
OREG0279474	Homo sapiens	N/A	TRANSCRIPTION FACTOR BINDING SITE	N/A	N/A	N/A	HNF4A	N/A	N/A	N/A	24194598	JASPAR	hg18	1	chr17	70584895	70584909
OREG0279474	Homo sapiens	N/A	TRANSCRIPTION FACTOR BINDING SITE	N/A	N/A	N/A	HNF4A	N/A	N/A	N/A	24194598	JASPAR	hg19	1	chr17	73073300	73073314
OREG0279474	Homo sapiens	N/A	TRANSCRIPTION FACTOR BINDING SITE	N/A	N/A	N/A	HNF4A	N/A	N/A	N/A	24194598	JASPAR	hg38	1	chr17	75077205	75077219
OREG0279475	Homo sapiens	N/A	TRANSCRIPTION FACTOR BINDING SITE	N/A	N/A	N/A	HNF4A	N/A	N/A	N/A	24194598	JASPAR	hg18	1	chr17	70816825	70816839
OREG0279475	Homo sapiens	N/A	TRANSCRIPTION FACTOR BINDING SITE	N/A	N/A	N/A	HNF4A	N/A	N/A	N/A	24194598	JASPAR	hg19	1	chr17	73305230	73305244
OREG0279475	Homo sapiens	N/A	TRANSCRIPTION FACTOR BINDING SITE	N/A	N/A	N/A	HNF4A	N/A	N/A	N/A	24194598	JASPAR	hg38	1	chr17	75309149	75309163
OREG0279476	Homo sapiens	N/A	TRANSCRIPTION FACTOR BINDING SITE	N/A	N/A	N/A	HNF4A	N/A	N/A	N/A	24194598	JASPAR	hg18	1	chr17	70816868	70816882
OREG0279476	Homo sapiens	N/A	TRANSCRIPTION FACTOR BINDING SITE	N/A	N/A	N/A	HNF4A	N/A	N/A	N/A	24194598	JASPAR	hg19	1	chr17	73305273	73305287
OREG0279476	Homo sapiens	N/A	TRANSCRIPTION FACTOR BINDING SITE	N/A	N/A	N/A	HNF4A	N/A	N/A	N/A	24194598	JASPAR	hg38	1	chr17	75309192	75309206
OREG0279477	Homo sapiens	N/A	TRANSCRIPTION FACTOR BINDING SITE	N/A	N/A	N/A	HNF4A	N/A	N/A	N/A	24194598	JASPAR	hg18	-1	chr17	77461732	77461746
OREG0279477	Homo sapiens	N/A	TRANSCRIPTION FACTOR BINDING SITE	N/A	N/A	N/A	HNF4A	N/A	N/A	N/A	24194598	JASPAR	hg19	-1	chr17	79868440	79868454
OREG0279477	Homo sapiens	N/A	TRANSCRIPTION FACTOR BINDING SITE	N/A	N/A	N/A	HNF4A	N/A	N/A	N/A	24194598	JASPAR	hg38	-1	chr17	81910564	81910578
OREG0279478	Homo sapiens	N/A	TRANSCRIPTION FACTOR BINDING SITE	N/A	N/A	N/A	HNF4A	N/A	N/A	N/A	24194598	JASPAR	hg18	1	chr17	78473222	78473236
OREG0279478	Homo sapiens	N/A	TRANSCRIPTION FACTOR BINDING SITE	N/A	N/A	N/A	HNF4A	N/A	N/A	N/A	24194598	JASPAR	hg19	1	chr17	80879933	80879947
OREG0279478	Homo sapiens	N/A	TRANSCRIPTION FACTOR BINDING SITE	N/A	N/A	N/A	HNF4A	N/A	N/A	N/A	24194598	JASPAR	hg38	1	chr17	82922057	82922071
OREG0279479	Homo sapiens	N/A	TRANSCRIPTION FACTOR BINDING SITE	N/A	N/A	N/A	HNF4A	N/A	N/A	N/A	24194598	JASPAR	hg18	1	chr18	5228629	5228643
OREG0279479	Homo sapiens	N/A	TRANSCRIPTION FACTOR BINDING SITE	N/A	N/A	N/A	HNF4A	N/A	N/A	N/A	24194598	JASPAR	hg19	1	chr18	5238629	5238643
OREG0279479	Homo sapiens	N/A	TRANSCRIPTION FACTOR BINDING SITE	N/A	N/A	N/A	HNF4A	N/A	N/A	N/A	24194598	JASPAR	hg38	1	chr18	5238630	5238644
OREG0279480	Homo sapiens	N/A	TRANSCRIPTION FACTOR BINDING SITE	N/A	N/A	N/A	HNF4A	N/A	N/A	N/A	24194598	JASPAR	hg18	-1	chr18	52941569	52941583
OREG0279480	Homo sapiens	N/A	TRANSCRIPTION FACTOR BINDING SITE	N/A	N/A	N/A	HNF4A	N/A	N/A	N/A	24194598	JASPAR	hg19	-1	chr18	54790571	54790585
OREG0279480	Homo sapiens	N/A	TRANSCRIPTION FACTOR BINDING SITE	N/A	N/A	N/A	HNF4A	N/A	N/A	N/A	24194598	JASPAR	hg38	-1	chr18	57123340	57123354
OREG0279481	Homo sapiens	N/A	TRANSCRIPTION FACTOR BINDING SITE	N/A	N/A	N/A	HNF4A	N/A	N/A	N/A	24194598	JASPAR	hg18	-1	chr19	5945530	5945544
OREG0279481	Homo sapiens	N/A	TRANSCRIPTION FACTOR BINDING SITE	N/A	N/A	N/A	HNF4A	N/A	N/A	N/A	24194598	JASPAR	hg19	-1	chr19	5994530	5994544
OREG0279481	Homo sapiens	N/A	TRANSCRIPTION FACTOR BINDING SITE	N/A	N/A	N/A	HNF4A	N/A	N/A	N/A	24194598	JASPAR	hg38	-1	chr19	5994519	5994533
OREG0279482	Homo sapiens	N/A	TRANSCRIPTION FACTOR BINDING SITE	N/A	N/A	N/A	HNF4A	N/A	N/A	N/A	24194598	JASPAR	hg18	-1	chr19	18284216	18284230
OREG0279482	Homo sapiens	N/A	TRANSCRIPTION FACTOR BINDING SITE	N/A	N/A	N/A	HNF4A	N/A	N/A	N/A	24194598	JASPAR	hg19	-1	chr19	18423216	18423230
OREG0279482	Homo sapiens	N/A	TRANSCRIPTION FACTOR BINDING SITE	N/A	N/A	N/A	HNF4A	N/A	N/A	N/A	24194598	JASPAR	hg38	-1	chr19	18312406	18312420
OREG0279483	Homo sapiens	N/A	TRANSCRIPTION FACTOR BINDING SITE	N/A	N/A	N/A	HNF4A	N/A	N/A	N/A	24194598	JASPAR	hg18	-1	chr19	62370162	62370176
OREG0279483	Homo sapiens	N/A	TRANSCRIPTION FACTOR BINDING SITE	N/A	N/A	N/A	HNF4A	N/A	N/A	N/A	24194598	JASPAR	hg19	-1	chr19	57678350	57678364
OREG0279483	Homo sapiens	N/A	TRANSCRIPTION FACTOR BINDING SITE	N/A	N/A	N/A	HNF4A	N/A	N/A	N/A	24194598	JASPAR	hg38	-1	chr19	57166982	57166996
OREG0279484	Homo sapiens	N/A	TRANSCRIPTION FACTOR BINDING SITE	N/A	N/A	N/A	HNF4A	N/A	N/A	N/A	24194598	JASPAR	hg18	1	chr20	22452882	22452896
OREG0279484	Homo sapiens	N/A	TRANSCRIPTION FACTOR BINDING SITE	N/A	N/A	N/A	HNF4A	N/A	N/A	N/A	24194598	JASPAR	hg19	1	chr20	22504882	22504896
OREG0279484	Homo sapiens	N/A	TRANSCRIPTION FACTOR BINDING SITE	N/A	N/A	N/A	HNF4A	N/A	N/A	N/A	24194598	JASPAR	hg38	1	chr20	22524244	22524258
OREG0279485	Homo sapiens	N/A	TRANSCRIPTION FACTOR BINDING SITE	N/A	N/A	N/A	HNF4A	N/A	N/A	N/A	24194598	JASPAR	hg18	-1	chr20	35698624	35698638
OREG0279485	Homo sapiens	N/A	TRANSCRIPTION FACTOR BINDING SITE	N/A	N/A	N/A	HNF4A	N/A	N/A	N/A	24194598	JASPAR	hg19	-1	chr20	36265210	36265224
OREG0279485	Homo sapiens	N/A	TRANSCRIPTION FACTOR BINDING SITE	N/A	N/A	N/A	HNF4A	N/A	N/A	N/A	24194598	JASPAR	hg38	-1	chr20	37636808	37636822
OREG0279486	Homo sapiens	N/A	TRANSCRIPTION FACTOR BINDING SITE	N/A	N/A	N/A	HNF4A	N/A	N/A	N/A	24194598	JASPAR	hg18	1	chr22	42831151	42831165
OREG0279486	Homo sapiens	N/A	TRANSCRIPTION FACTOR BINDING SITE	N/A	N/A	N/A	HNF4A	N/A	N/A	N/A	24194598	JASPAR	hg19	1	chr22	44499818	44499832
OREG0279486	Homo sapiens	N/A	TRANSCRIPTION FACTOR BINDING SITE	N/A	N/A	N/A	HNF4A	N/A	N/A	N/A	24194598	JASPAR	hg38	1	chr22	44103938	44103952
OREG0279487	Homo sapiens	N/A	TRANSCRIPTION FACTOR BINDING SITE	N/A	N/A	N/A	HNF4A	N/A	N/A	N/A	24194598	JASPAR	hg18	-1	chr1	2315023	2315037
OREG0279487	Homo sapiens	N/A	TRANSCRIPTION FACTOR BINDING SITE	N/A	N/A	N/A	HNF4A	N/A	N/A	N/A	24194598	JASPAR	hg19	-1	chr1	2325163	2325177
OREG0279487	Homo sapiens	N/A	TRANSCRIPTION FACTOR BINDING SITE	N/A	N/A	N/A	HNF4A	N/A	N/A	N/A	24194598	JASPAR	hg38	-1	chr1	2393724	2393738
OREG0279488	Homo sapiens	N/A	TRANSCRIPTION FACTOR BINDING SITE	N/A	N/A	N/A	HNF4A	N/A	N/A	N/A	24194598	JASPAR	hg18	1	chr1	41275986	41276000
OREG0279488	Homo sapiens	N/A	TRANSCRIPTION FACTOR BINDING SITE	N/A	N/A	N/A	HNF4A	N/A	N/A	N/A	24194598	JASPAR	hg19	1	chr1	41503399	41503413
OREG0279488	Homo sapiens	N/A	TRANSCRIPTION FACTOR BINDING SITE	N/A	N/A	N/A	HNF4A	N/A	N/A	N/A	24194598	JASPAR	hg38	1	chr1	41037727	41037741
OREG0279489	Homo sapiens	N/A	TRANSCRIPTION FACTOR BINDING SITE	N/A	N/A	N/A	HNF4A	N/A	N/A	N/A	24194598	JASPAR	hg18	-1	chr1	110323148	110323162
OREG0279489	Homo sapiens	N/A	TRANSCRIPTION FACTOR BINDING SITE	N/A	N/A	N/A	HNF4A	N/A	N/A	N/A	24194598	JASPAR	hg19	-1	chr1	110521625	110521639
OREG0279489	Homo sapiens	N/A	TRANSCRIPTION FACTOR BINDING SITE	N/A	N/A	N/A	HNF4A	N/A	N/A	N/A	24194598	JASPAR	hg38	-1	chr1	109979003	109979017
OREG0279490	Homo sapiens	N/A	TRANSCRIPTION FACTOR BINDING SITE	N/A	N/A	N/A	HNF4A	N/A	N/A	N/A	24194598	JASPAR	hg18	-1	chr1	158775512	158775526
OREG0279490	Homo sapiens	N/A	TRANSCRIPTION FACTOR BINDING SITE	N/A	N/A	N/A	HNF4A	N/A	N/A	N/A	24194598	JASPAR	hg19	-1	chr1	160508888	160508902
OREG0279490	Homo sapiens	N/A	TRANSCRIPTION FACTOR BINDING SITE	N/A	N/A	N/A	HNF4A	N/A	N/A	N/A	24194598	JASPAR	hg38	-1	chr1	160539098	160539112
OREG0279491	Homo sapiens	N/A	TRANSCRIPTION FACTOR BINDING SITE	N/A	N/A	N/A	HNF4A	N/A	N/A	N/A	24194598	JASPAR	hg18	1	chr1	171448855	171448869
OREG0279491	Homo sapiens	N/A	TRANSCRIPTION FACTOR BINDING SITE	N/A	N/A	N/A	HNF4A	N/A	N/A	N/A	24194598	JASPAR	hg19	1	chr1	173182232	173182246
OREG0279491	Homo sapiens	N/A	TRANSCRIPTION FACTOR BINDING SITE	N/A	N/A	N/A	HNF4A	N/A	N/A	N/A	24194598	JASPAR	hg38	1	chr1	173213093	173213107
OREG0279492	Homo sapiens	N/A	TRANSCRIPTION FACTOR BINDING SITE	N/A	N/A	N/A	HNF4A	N/A	N/A	N/A	24194598	JASPAR	hg18	1	chr1	177263281	177263295
OREG0279492	Homo sapiens	N/A	TRANSCRIPTION FACTOR BINDING SITE	N/A	N/A	N/A	HNF4A	N/A	N/A	N/A	24194598	JASPAR	hg19	1	chr1	178996658	178996672
OREG0279492	Homo sapiens	N/A	TRANSCRIPTION FACTOR BINDING SITE	N/A	N/A	N/A	HNF4A	N/A	N/A	N/A	24194598	JASPAR	hg38	1	chr1	179027523	179027537
OREG0279493	Homo sapiens	N/A	TRANSCRIPTION FACTOR BINDING SITE	N/A	N/A	N/A	HNF4A	N/A	N/A	N/A	24194598	JASPAR	hg18	1	chr1	191591104	191591118
OREG0279493	Homo sapiens	N/A	TRANSCRIPTION FACTOR BINDING SITE	N/A	N/A	N/A	HNF4A	N/A	N/A	N/A	24194598	JASPAR	hg19	1	chr1	193324481	193324495
OREG0279493	Homo sapiens	N/A	TRANSCRIPTION FACTOR BINDING SITE	N/A	N/A	N/A	HNF4A	N/A	N/A	N/A	24194598	JASPAR	hg38	1	chr1	193355351	193355365
OREG0279494	Homo sapiens	N/A	TRANSCRIPTION FACTOR BINDING SITE	N/A	N/A	N/A	HNF4A	N/A	N/A	N/A	24194598	JASPAR	hg18	-1	chr1	196481327	196481341
OREG0279494	Homo sapiens	N/A	TRANSCRIPTION FACTOR BINDING SITE	N/A	N/A	N/A	HNF4A	N/A	N/A	N/A	24194598	JASPAR	hg19	-1	chr1	198214704	198214718
OREG0279494	Homo sapiens	N/A	TRANSCRIPTION FACTOR BINDING SITE	N/A	N/A	N/A	HNF4A	N/A	N/A	N/A	24194598	JASPAR	hg38	-1	chr1	198245574	198245588
OREG0279495	Homo sapiens	N/A	TRANSCRIPTION FACTOR BINDING SITE	N/A	N/A	N/A	HNF4A	N/A	N/A	N/A	24194598	JASPAR	hg18	-1	chr2	55215044	55215058
OREG0279495	Homo sapiens	N/A	TRANSCRIPTION FACTOR BINDING SITE	N/A	N/A	N/A	HNF4A	N/A	N/A	N/A	24194598	JASPAR	hg19	-1	chr2	55361540	55361554
OREG0279495	Homo sapiens	N/A	TRANSCRIPTION FACTOR BINDING SITE	N/A	N/A	N/A	HNF4A	N/A	N/A	N/A	24194598	JASPAR	hg38	-1	chr2	55134404	55134418
OREG0279496	Homo sapiens	N/A	TRANSCRIPTION FACTOR BINDING SITE	N/A	N/A	N/A	HNF4A	N/A	N/A	N/A	24194598	JASPAR	hg18	-1	chr2	55215078	55215092
OREG0279496	Homo sapiens	N/A	TRANSCRIPTION FACTOR BINDING SITE	N/A	N/A	N/A	HNF4A	N/A	N/A	N/A	24194598	JASPAR	hg19	-1	chr2	55361574	55361588
OREG0279496	Homo sapiens	N/A	TRANSCRIPTION FACTOR BINDING SITE	N/A	N/A	N/A	HNF4A	N/A	N/A	N/A	24194598	JASPAR	hg38	-1	chr2	55134438	55134452
OREG0279497	Homo sapiens	N/A	TRANSCRIPTION FACTOR BINDING SITE	N/A	N/A	N/A	HNF4A	N/A	N/A	N/A	24194598	JASPAR	hg18	1	chr2	101151731	101151745
OREG0279497	Homo sapiens	N/A	TRANSCRIPTION FACTOR BINDING SITE	N/A	N/A	N/A	HNF4A	N/A	N/A	N/A	24194598	JASPAR	hg19	1	chr2	101785299	101785313
OREG0279497	Homo sapiens	N/A	TRANSCRIPTION FACTOR BINDING SITE	N/A	N/A	N/A	HNF4A	N/A	N/A	N/A	24194598	JASPAR	hg38	1	chr2	101168837	101168851
OREG0279498	Homo sapiens	N/A	TRANSCRIPTION FACTOR BINDING SITE	N/A	N/A	N/A	HNF4A	N/A	N/A	N/A	24194598	JASPAR	hg18	1	chr2	146229497	146229511
OREG0279498	Homo sapiens	N/A	TRANSCRIPTION FACTOR BINDING SITE	N/A	N/A	N/A	HNF4A	N/A	N/A	N/A	24194598	JASPAR	hg19	1	chr2	146513027	146513041
OREG0279498	Homo sapiens	N/A	TRANSCRIPTION FACTOR BINDING SITE	N/A	N/A	N/A	HNF4A	N/A	N/A	N/A	24194598	JASPAR	hg38	1	chr2	145755459	145755473
OREG0279499	Homo sapiens	N/A	TRANSCRIPTION FACTOR BINDING SITE	N/A	N/A	N/A	HNF4A	N/A	N/A	N/A	24194598	JASPAR	hg18	-1	chr2	208665557	208665571
OREG0279499	Homo sapiens	N/A	TRANSCRIPTION FACTOR BINDING SITE	N/A	N/A	N/A	HNF4A	N/A	N/A	N/A	24194598	JASPAR	hg19	-1	chr2	208957312	208957326
OREG0279499	Homo sapiens	N/A	TRANSCRIPTION FACTOR BINDING SITE	N/A	N/A	N/A	HNF4A	N/A	N/A	N/A	24194598	JASPAR	hg38	-1	chr2	208092588	208092602
OREG0279500	Homo sapiens	N/A	TRANSCRIPTION FACTOR BINDING SITE	N/A	N/A	N/A	HNF4A	N/A	N/A	N/A	24194598	JASPAR	hg18	-1	chr2	208665607	208665621
OREG0279500	Homo sapiens	N/A	TRANSCRIPTION FACTOR BINDING SITE	N/A	N/A	N/A	HNF4A	N/A	N/A	N/A	24194598	JASPAR	hg19	-1	chr2	208957362	208957376
OREG0279500	Homo sapiens	N/A	TRANSCRIPTION FACTOR BINDING SITE	N/A	N/A	N/A	HNF4A	N/A	N/A	N/A	24194598	JASPAR	hg38	-1	chr2	208092638	208092652
OREG0279501	Homo sapiens	N/A	TRANSCRIPTION FACTOR BINDING SITE	N/A	N/A	N/A	HNF4A	N/A	N/A	N/A	24194598	JASPAR	hg18	1	chr2	219978526	219978540
OREG0279501	Homo sapiens	N/A	TRANSCRIPTION FACTOR BINDING SITE	N/A	N/A	N/A	HNF4A	N/A	N/A	N/A	24194598	JASPAR	hg19	1	chr2	220270282	220270296
OREG0279501	Homo sapiens	N/A	TRANSCRIPTION FACTOR BINDING SITE	N/A	N/A	N/A	HNF4A	N/A	N/A	N/A	24194598	JASPAR	hg38	1	chr2	219405560	219405574
OREG0279502	Homo sapiens	N/A	TRANSCRIPTION FACTOR BINDING SITE	N/A	N/A	N/A	HNF4A	N/A	N/A	N/A	24194598	JASPAR	hg18	-1	chr2	224434551	224434565
OREG0279502	Homo sapiens	N/A	TRANSCRIPTION FACTOR BINDING SITE	N/A	N/A	N/A	HNF4A	N/A	N/A	N/A	24194598	JASPAR	hg19	-1	chr2	224726307	224726321
OREG0279502	Homo sapiens	N/A	TRANSCRIPTION FACTOR BINDING SITE	N/A	N/A	N/A	HNF4A	N/A	N/A	N/A	24194598	JASPAR	hg38	-1	chr2	223861590	223861604
OREG0279503	Homo sapiens	N/A	TRANSCRIPTION FACTOR BINDING SITE	N/A	N/A	N/A	HNF4A	N/A	N/A	N/A	24194598	JASPAR	hg18	-1	chr3	30600598	30600612
OREG0279503	Homo sapiens	N/A	TRANSCRIPTION FACTOR BINDING SITE	N/A	N/A	N/A	HNF4A	N/A	N/A	N/A	24194598	JASPAR	hg19	-1	chr3	30625594	30625608
OREG0279503	Homo sapiens	N/A	TRANSCRIPTION FACTOR BINDING SITE	N/A	N/A	N/A	HNF4A	N/A	N/A	N/A	24194598	JASPAR	hg38	-1	chr3	30584102	30584116
OREG0279504	Homo sapiens	N/A	TRANSCRIPTION FACTOR BINDING SITE	N/A	N/A	N/A	HNF4A	N/A	N/A	N/A	24194598	JASPAR	hg18	1	chr3	40330625	40330639
OREG0279504	Homo sapiens	N/A	TRANSCRIPTION FACTOR BINDING SITE	N/A	N/A	N/A	HNF4A	N/A	N/A	N/A	24194598	JASPAR	hg19	1	chr3	40355621	40355635
OREG0279504	Homo sapiens	N/A	TRANSCRIPTION FACTOR BINDING SITE	N/A	N/A	N/A	HNF4A	N/A	N/A	N/A	24194598	JASPAR	hg38	1	chr3	40314130	40314144
OREG0279505	Homo sapiens	N/A	TRANSCRIPTION FACTOR BINDING SITE	N/A	N/A	N/A	HNF4A	N/A	N/A	N/A	24194598	JASPAR	hg18	-1	chr3	75790633	75790647
OREG0279505	Homo sapiens	N/A	TRANSCRIPTION FACTOR BINDING SITE	N/A	N/A	N/A	HNF4A	N/A	N/A	N/A	24194598	JASPAR	hg19	-1	chr3	75707943	75707957
OREG0279505	Homo sapiens	N/A	TRANSCRIPTION FACTOR BINDING SITE	N/A	N/A	N/A	HNF4A	N/A	N/A	N/A	24194598	JASPAR	hg38	-1	chr3	75658792	75658806
OREG0279506	Homo sapiens	N/A	TRANSCRIPTION FACTOR BINDING SITE	N/A	N/A	N/A	HNF4A	N/A	N/A	N/A	24194598	JASPAR	hg18	1	chr3	126820588	126820602
OREG0279506	Homo sapiens	N/A	TRANSCRIPTION FACTOR BINDING SITE	N/A	N/A	N/A	HNF4A	N/A	N/A	N/A	24194598	JASPAR	hg19	1	chr3	125337898	125337912
OREG0279506	Homo sapiens	N/A	TRANSCRIPTION FACTOR BINDING SITE	N/A	N/A	N/A	HNF4A	N/A	N/A	N/A	24194598	JASPAR	hg38	1	chr3	125619054	125619068
OREG0279507	Homo sapiens	N/A	TRANSCRIPTION FACTOR BINDING SITE	N/A	N/A	N/A	HNF4A	N/A	N/A	N/A	24194598	JASPAR	hg18	-1	chr3	198202167	198202181
OREG0279507	Homo sapiens	N/A	TRANSCRIPTION FACTOR BINDING SITE	N/A	N/A	N/A	HNF4A	N/A	N/A	N/A	24194598	JASPAR	hg19	-1	chr3	196717770	196717784
OREG0279507	Homo sapiens	N/A	TRANSCRIPTION FACTOR BINDING SITE	N/A	N/A	N/A	HNF4A	N/A	N/A	N/A	24194598	JASPAR	hg38	-1	chr3	196990899	196990913
OREG0279508	Homo sapiens	N/A	TRANSCRIPTION FACTOR BINDING SITE	N/A	N/A	N/A	HNF4A	N/A	N/A	N/A	24194598	JASPAR	hg18	-1	chr3	198202218	198202232
OREG0279508	Homo sapiens	N/A	TRANSCRIPTION FACTOR BINDING SITE	N/A	N/A	N/A	HNF4A	N/A	N/A	N/A	24194598	JASPAR	hg19	-1	chr3	196717821	196717835
OREG0279508	Homo sapiens	N/A	TRANSCRIPTION FACTOR BINDING SITE	N/A	N/A	N/A	HNF4A	N/A	N/A	N/A	24194598	JASPAR	hg38	-1	chr3	196990950	196990964
OREG0279509	Homo sapiens	N/A	TRANSCRIPTION FACTOR BINDING SITE	N/A	N/A	N/A	HNF4A	N/A	N/A	N/A	24194598	JASPAR	hg18	-1	chr4	122588991	122589005
OREG0279509	Homo sapiens	N/A	TRANSCRIPTION FACTOR BINDING SITE	N/A	N/A	N/A	HNF4A	N/A	N/A	N/A	24194598	JASPAR	hg19	-1	chr4	122369541	122369555
OREG0279509	Homo sapiens	N/A	TRANSCRIPTION FACTOR BINDING SITE	N/A	N/A	N/A	HNF4A	N/A	N/A	N/A	24194598	JASPAR	hg38	-1	chr4	121448386	121448400
OREG0279510	Homo sapiens	N/A	TRANSCRIPTION FACTOR BINDING SITE	N/A	N/A	N/A	HNF4A	N/A	N/A	N/A	24194598	JASPAR	hg18	-1	chr4	122589041	122589055
OREG0279510	Homo sapiens	N/A	TRANSCRIPTION FACTOR BINDING SITE	N/A	N/A	N/A	HNF4A	N/A	N/A	N/A	24194598	JASPAR	hg19	-1	chr4	122369591	122369605
OREG0279510	Homo sapiens	N/A	TRANSCRIPTION FACTOR BINDING SITE	N/A	N/A	N/A	HNF4A	N/A	N/A	N/A	24194598	JASPAR	hg38	-1	chr4	121448436	121448450
OREG0279511	Homo sapiens	N/A	TRANSCRIPTION FACTOR BINDING SITE	N/A	N/A	N/A	HNF4A	N/A	N/A	N/A	24194598	JASPAR	hg18	1	chr4	170575595	170575609
OREG0279511	Homo sapiens	N/A	TRANSCRIPTION FACTOR BINDING SITE	N/A	N/A	N/A	HNF4A	N/A	N/A	N/A	24194598	JASPAR	hg19	1	chr4	170339020	170339034
OREG0279511	Homo sapiens	N/A	TRANSCRIPTION FACTOR BINDING SITE	N/A	N/A	N/A	HNF4A	N/A	N/A	N/A	24194598	JASPAR	hg38	1	chr4	169417869	169417883
OREG0279512	Homo sapiens	N/A	TRANSCRIPTION FACTOR BINDING SITE	N/A	N/A	N/A	HNF4A	N/A	N/A	N/A	24194598	JASPAR	hg18	-1	chr4	170575633	170575647
OREG0279512	Homo sapiens	N/A	TRANSCRIPTION FACTOR BINDING SITE	N/A	N/A	N/A	HNF4A	N/A	N/A	N/A	24194598	JASPAR	hg19	-1	chr4	170339058	170339072
OREG0279512	Homo sapiens	N/A	TRANSCRIPTION FACTOR BINDING SITE	N/A	N/A	N/A	HNF4A	N/A	N/A	N/A	24194598	JASPAR	hg38	-1	chr4	169417907	169417921
OREG0279513	Homo sapiens	N/A	TRANSCRIPTION FACTOR BINDING SITE	N/A	N/A	N/A	HNF4A	N/A	N/A	N/A	24194598	JASPAR	hg18	1	chr5	35494212	35494226
OREG0279513	Homo sapiens	N/A	TRANSCRIPTION FACTOR BINDING SITE	N/A	N/A	N/A	HNF4A	N/A	N/A	N/A	24194598	JASPAR	hg19	1	chr5	35458455	35458469
OREG0279513	Homo sapiens	N/A	TRANSCRIPTION FACTOR BINDING SITE	N/A	N/A	N/A	HNF4A	N/A	N/A	N/A	24194598	JASPAR	hg38	1	chr5	35458353	35458367
OREG0279514	Homo sapiens	N/A	TRANSCRIPTION FACTOR BINDING SITE	N/A	N/A	N/A	HNF4A	N/A	N/A	N/A	24194598	JASPAR	hg18	1	chr5	68849627	68849641
OREG0279514	Homo sapiens	N/A	TRANSCRIPTION FACTOR BINDING SITE	N/A	N/A	N/A	HNF4A	N/A	N/A	N/A	24194598	JASPAR	hg19	1	chr5	68813871	68813885
OREG0279514	Homo sapiens	N/A	TRANSCRIPTION FACTOR BINDING SITE	N/A	N/A	N/A	HNF4A	N/A	N/A	N/A	24194598	JASPAR	hg38	1	chr5	69518044	69518058
OREG0279515	Homo sapiens	N/A	TRANSCRIPTION FACTOR BINDING SITE	N/A	N/A	N/A	HNF4A	N/A	N/A	N/A	24194598	JASPAR	hg18	-1	chr5	133472420	133472434
OREG0279515	Homo sapiens	N/A	TRANSCRIPTION FACTOR BINDING SITE	N/A	N/A	N/A	HNF4A	N/A	N/A	N/A	24194598	JASPAR	hg19	-1	chr5	133444521	133444535
OREG0279515	Homo sapiens	N/A	TRANSCRIPTION FACTOR BINDING SITE	N/A	N/A	N/A	HNF4A	N/A	N/A	N/A	24194598	JASPAR	hg38	-1	chr5	134108830	134108844
OREG0279516	Homo sapiens	N/A	TRANSCRIPTION FACTOR BINDING SITE	N/A	N/A	N/A	HNF4A	N/A	N/A	N/A	24194598	JASPAR	hg18	-1	chr6	3306694	3306708
OREG0279516	Homo sapiens	N/A	TRANSCRIPTION FACTOR BINDING SITE	N/A	N/A	N/A	HNF4A	N/A	N/A	N/A	24194598	JASPAR	hg19	-1	chr6	3361695	3361709
OREG0279516	Homo sapiens	N/A	TRANSCRIPTION FACTOR BINDING SITE	N/A	N/A	N/A	HNF4A	N/A	N/A	N/A	24194598	JASPAR	hg38	-1	chr6	3361461	3361475
OREG0279517	Homo sapiens	N/A	TRANSCRIPTION FACTOR BINDING SITE	N/A	N/A	N/A	HNF4A	N/A	N/A	N/A	24194598	JASPAR	hg18	1	chr6	31674113	31674127
OREG0279517	Homo sapiens	N/A	TRANSCRIPTION FACTOR BINDING SITE	N/A	N/A	N/A	HNF4A	N/A	N/A	N/A	24194598	JASPAR	hg19	1	chr6	31566134	31566148
OREG0279517	Homo sapiens	N/A	TRANSCRIPTION FACTOR BINDING SITE	N/A	N/A	N/A	HNF4A	N/A	N/A	N/A	24194598	JASPAR	hg38	1	chr6	31598357	31598371
OREG0279518	Homo sapiens	N/A	TRANSCRIPTION FACTOR BINDING SITE	N/A	N/A	N/A	HNF4A	N/A	N/A	N/A	24194598	JASPAR	hg18	1	chr6	115362116	115362130
OREG0279518	Homo sapiens	N/A	TRANSCRIPTION FACTOR BINDING SITE	N/A	N/A	N/A	HNF4A	N/A	N/A	N/A	24194598	JASPAR	hg19	1	chr6	115255423	115255437
OREG0279518	Homo sapiens	N/A	TRANSCRIPTION FACTOR BINDING SITE	N/A	N/A	N/A	HNF4A	N/A	N/A	N/A	24194598	JASPAR	hg38	1	chr6	114934259	114934273
OREG0279519	Homo sapiens	N/A	TRANSCRIPTION FACTOR BINDING SITE	N/A	N/A	N/A	HNF4A	N/A	N/A	N/A	24194598	JASPAR	hg18	-1	chr6	151104601	151104615
OREG0279519	Homo sapiens	N/A	TRANSCRIPTION FACTOR BINDING SITE	N/A	N/A	N/A	HNF4A	N/A	N/A	N/A	24194598	JASPAR	hg19	-1	chr6	151062908	151062922
OREG0279519	Homo sapiens	N/A	TRANSCRIPTION FACTOR BINDING SITE	N/A	N/A	N/A	HNF4A	N/A	N/A	N/A	24194598	JASPAR	hg38	-1	chr6	150741772	150741786
OREG0279520	Homo sapiens	N/A	TRANSCRIPTION FACTOR BINDING SITE	N/A	N/A	N/A	HNF4A	N/A	N/A	N/A	24194598	JASPAR	hg18	-1	chr6	161954938	161954952
OREG0279520	Homo sapiens	N/A	TRANSCRIPTION FACTOR BINDING SITE	N/A	N/A	N/A	HNF4A	N/A	N/A	N/A	24194598	JASPAR	hg19	-1	chr6	162034948	162034962
OREG0279520	Homo sapiens	N/A	TRANSCRIPTION FACTOR BINDING SITE	N/A	N/A	N/A	HNF4A	N/A	N/A	N/A	24194598	JASPAR	hg38	-1	chr6	161613916	161613930
OREG0279521	Homo sapiens	N/A	TRANSCRIPTION FACTOR BINDING SITE	N/A	N/A	N/A	HNF4A	N/A	N/A	N/A	24194598	JASPAR	hg18	1	chr7	24952779	24952793
OREG0279521	Homo sapiens	N/A	TRANSCRIPTION FACTOR BINDING SITE	N/A	N/A	N/A	HNF4A	N/A	N/A	N/A	24194598	JASPAR	hg19	1	chr7	24986254	24986268
OREG0279521	Homo sapiens	N/A	TRANSCRIPTION FACTOR BINDING SITE	N/A	N/A	N/A	HNF4A	N/A	N/A	N/A	24194598	JASPAR	hg38	1	chr7	24946635	24946649
OREG0279522	Homo sapiens	N/A	TRANSCRIPTION FACTOR BINDING SITE	N/A	N/A	N/A	HNF4A	N/A	N/A	N/A	24194598	JASPAR	hg18	-1	chr7	77213896	77213910
OREG0279522	Homo sapiens	N/A	TRANSCRIPTION FACTOR BINDING SITE	N/A	N/A	N/A	HNF4A	N/A	N/A	N/A	24194598	JASPAR	hg19	-1	chr7	77375960	77375974
OREG0279522	Homo sapiens	N/A	TRANSCRIPTION FACTOR BINDING SITE	N/A	N/A	N/A	HNF4A	N/A	N/A	N/A	24194598	JASPAR	hg38	-1	chr7	77746643	77746657
OREG0279523	Homo sapiens	N/A	TRANSCRIPTION FACTOR BINDING SITE	N/A	N/A	N/A	HNF4A	N/A	N/A	N/A	24194598	JASPAR	hg18	-1	chr7	100267375	100267389
OREG0279523	Homo sapiens	N/A	TRANSCRIPTION FACTOR BINDING SITE	N/A	N/A	N/A	HNF4A	N/A	N/A	N/A	24194598	JASPAR	hg19	-1	chr7	100429439	100429453
OREG0279523	Homo sapiens	N/A	TRANSCRIPTION FACTOR BINDING SITE	N/A	N/A	N/A	HNF4A	N/A	N/A	N/A	24194598	JASPAR	hg38	-1	chr7	100831817	100831831
OREG0279524	Homo sapiens	N/A	TRANSCRIPTION FACTOR BINDING SITE	N/A	N/A	N/A	HNF4A	N/A	N/A	N/A	24194598	JASPAR	hg18	1	chr7	123223398	123223412
OREG0279524	Homo sapiens	N/A	TRANSCRIPTION FACTOR BINDING SITE	N/A	N/A	N/A	HNF4A	N/A	N/A	N/A	24194598	JASPAR	hg19	1	chr7	123436162	123436176
OREG0279524	Homo sapiens	N/A	TRANSCRIPTION FACTOR BINDING SITE	N/A	N/A	N/A	HNF4A	N/A	N/A	N/A	24194598	JASPAR	hg38	1	chr7	123796108	123796122
OREG0279525	Homo sapiens	N/A	TRANSCRIPTION FACTOR BINDING SITE	N/A	N/A	N/A	HNF4A	N/A	N/A	N/A	24194598	JASPAR	hg18	-1	chr8	91911852	91911866
OREG0279525	Homo sapiens	N/A	TRANSCRIPTION FACTOR BINDING SITE	N/A	N/A	N/A	HNF4A	N/A	N/A	N/A	24194598	JASPAR	hg19	-1	chr8	91842676	91842690
OREG0279525	Homo sapiens	N/A	TRANSCRIPTION FACTOR BINDING SITE	N/A	N/A	N/A	HNF4A	N/A	N/A	N/A	24194598	JASPAR	hg38	-1	chr8	90830448	90830462
OREG0279526	Homo sapiens	N/A	TRANSCRIPTION FACTOR BINDING SITE	N/A	N/A	N/A	HNF4A	N/A	N/A	N/A	24194598	JASPAR	hg18	1	chr9	9742928	9742942
OREG0279526	Homo sapiens	N/A	TRANSCRIPTION FACTOR BINDING SITE	N/A	N/A	N/A	HNF4A	N/A	N/A	N/A	24194598	JASPAR	hg19	1	chr9	9752928	9752942
OREG0279526	Homo sapiens	N/A	TRANSCRIPTION FACTOR BINDING SITE	N/A	N/A	N/A	HNF4A	N/A	N/A	N/A	24194598	JASPAR	hg38	1	chr9	9752928	9752942
OREG0279527	Homo sapiens	N/A	TRANSCRIPTION FACTOR BINDING SITE	N/A	N/A	N/A	HNF4A	N/A	N/A	N/A	24194598	JASPAR	hg18	-1	chr9	14872293	14872307
OREG0279527	Homo sapiens	N/A	TRANSCRIPTION FACTOR BINDING SITE	N/A	N/A	N/A	HNF4A	N/A	N/A	N/A	24194598	JASPAR	hg19	-1	chr9	14882293	14882307
OREG0279527	Homo sapiens	N/A	TRANSCRIPTION FACTOR BINDING SITE	N/A	N/A	N/A	HNF4A	N/A	N/A	N/A	24194598	JASPAR	hg38	-1	chr9	14882295	14882309
OREG0279528	Homo sapiens	N/A	TRANSCRIPTION FACTOR BINDING SITE	N/A	N/A	N/A	HNF4A	N/A	N/A	N/A	24194598	JASPAR	hg18	-1	chr9	32477376	32477390
OREG0279528	Homo sapiens	N/A	TRANSCRIPTION FACTOR BINDING SITE	N/A	N/A	N/A	HNF4A	N/A	N/A	N/A	24194598	JASPAR	hg19	-1	chr9	32487376	32487390
OREG0279528	Homo sapiens	N/A	TRANSCRIPTION FACTOR BINDING SITE	N/A	N/A	N/A	HNF4A	N/A	N/A	N/A	24194598	JASPAR	hg38	-1	chr9	32487378	32487392
OREG0279529	Homo sapiens	N/A	TRANSCRIPTION FACTOR BINDING SITE	N/A	N/A	N/A	HNF4A	N/A	N/A	N/A	24194598	JASPAR	hg18	1	chr9	100537255	100537269
OREG0279529	Homo sapiens	N/A	TRANSCRIPTION FACTOR BINDING SITE	N/A	N/A	N/A	HNF4A	N/A	N/A	N/A	24194598	JASPAR	hg19	1	chr9	101497434	101497448
OREG0279529	Homo sapiens	N/A	TRANSCRIPTION FACTOR BINDING SITE	N/A	N/A	N/A	HNF4A	N/A	N/A	N/A	24194598	JASPAR	hg38	1	chr9	98735152	98735166
OREG0279530	Homo sapiens	N/A	TRANSCRIPTION FACTOR BINDING SITE	N/A	N/A	N/A	HNF4A	N/A	N/A	N/A	24194598	JASPAR	hg18	1	chr9	100537310	100537324
OREG0279530	Homo sapiens	N/A	TRANSCRIPTION FACTOR BINDING SITE	N/A	N/A	N/A	HNF4A	N/A	N/A	N/A	24194598	JASPAR	hg19	1	chr9	101497489	101497503
OREG0279530	Homo sapiens	N/A	TRANSCRIPTION FACTOR BINDING SITE	N/A	N/A	N/A	HNF4A	N/A	N/A	N/A	24194598	JASPAR	hg38	1	chr9	98735207	98735221
OREG0279531	Homo sapiens	N/A	TRANSCRIPTION FACTOR BINDING SITE	N/A	N/A	N/A	HNF4A	N/A	N/A	N/A	24194598	JASPAR	hg18	1	chr10	32217555	32217569
OREG0279531	Homo sapiens	N/A	TRANSCRIPTION FACTOR BINDING SITE	N/A	N/A	N/A	HNF4A	N/A	N/A	N/A	24194598	JASPAR	hg19	1	chr10	32177549	32177563
OREG0279531	Homo sapiens	N/A	TRANSCRIPTION FACTOR BINDING SITE	N/A	N/A	N/A	HNF4A	N/A	N/A	N/A	24194598	JASPAR	hg38	1	chr10	31888621	31888635
OREG0279532	Homo sapiens	N/A	TRANSCRIPTION FACTOR BINDING SITE	N/A	N/A	N/A	HNF4A	N/A	N/A	N/A	24194598	JASPAR	hg18	1	chr10	32732175	32732189
OREG0279532	Homo sapiens	N/A	TRANSCRIPTION FACTOR BINDING SITE	N/A	N/A	N/A	HNF4A	N/A	N/A	N/A	24194598	JASPAR	hg19	1	chr10	32692169	32692183
OREG0279532	Homo sapiens	N/A	TRANSCRIPTION FACTOR BINDING SITE	N/A	N/A	N/A	HNF4A	N/A	N/A	N/A	24194598	JASPAR	hg38	1	chr10	32403241	32403255
OREG0279533	Homo sapiens	N/A	TRANSCRIPTION FACTOR BINDING SITE	N/A	N/A	N/A	HNF4A	N/A	N/A	N/A	24194598	JASPAR	hg18	-1	chr10	79010454	79010468
OREG0279533	Homo sapiens	N/A	TRANSCRIPTION FACTOR BINDING SITE	N/A	N/A	N/A	HNF4A	N/A	N/A	N/A	24194598	JASPAR	hg19	-1	chr10	79340448	79340462
OREG0279533	Homo sapiens	N/A	TRANSCRIPTION FACTOR BINDING SITE	N/A	N/A	N/A	HNF4A	N/A	N/A	N/A	24194598	JASPAR	hg38	-1	chr10	77580690	77580704
OREG0279534	Homo sapiens	N/A	TRANSCRIPTION FACTOR BINDING SITE	N/A	N/A	N/A	HNF4A	N/A	N/A	N/A	24194598	JASPAR	hg18	-1	chr10	79010489	79010503
OREG0279534	Homo sapiens	N/A	TRANSCRIPTION FACTOR BINDING SITE	N/A	N/A	N/A	HNF4A	N/A	N/A	N/A	24194598	JASPAR	hg19	-1	chr10	79340483	79340497
OREG0279534	Homo sapiens	N/A	TRANSCRIPTION FACTOR BINDING SITE	N/A	N/A	N/A	HNF4A	N/A	N/A	N/A	24194598	JASPAR	hg38	-1	chr10	77580725	77580739
OREG0279535	Homo sapiens	N/A	TRANSCRIPTION FACTOR BINDING SITE	N/A	N/A	N/A	HNF4A	N/A	N/A	N/A	24194598	JASPAR	hg18	1	chr10	129569680	129569694
OREG0279535	Homo sapiens	N/A	TRANSCRIPTION FACTOR BINDING SITE	N/A	N/A	N/A	HNF4A	N/A	N/A	N/A	24194598	JASPAR	hg19	1	chr10	129679690	129679704
OREG0279535	Homo sapiens	N/A	TRANSCRIPTION FACTOR BINDING SITE	N/A	N/A	N/A	HNF4A	N/A	N/A	N/A	24194598	JASPAR	hg38	1	chr10	127881426	127881440
OREG0279536	Homo sapiens	N/A	TRANSCRIPTION FACTOR BINDING SITE	N/A	N/A	N/A	HNF4A	N/A	N/A	N/A	24194598	JASPAR	hg18	1	chr11	72214919	72214933
OREG0279536	Homo sapiens	N/A	TRANSCRIPTION FACTOR BINDING SITE	N/A	N/A	N/A	HNF4A	N/A	N/A	N/A	24194598	JASPAR	hg19	1	chr11	72537271	72537285
OREG0279536	Homo sapiens	N/A	TRANSCRIPTION FACTOR BINDING SITE	N/A	N/A	N/A	HNF4A	N/A	N/A	N/A	24194598	JASPAR	hg38	1	chr11	72826226	72826240
OREG0279537	Homo sapiens	N/A	TRANSCRIPTION FACTOR BINDING SITE	N/A	N/A	N/A	HNF4A	N/A	N/A	N/A	24194598	JASPAR	hg18	1	chr11	114925021	114925035
OREG0279537	Homo sapiens	N/A	TRANSCRIPTION FACTOR BINDING SITE	N/A	N/A	N/A	HNF4A	N/A	N/A	N/A	24194598	JASPAR	hg19	1	chr11	115419811	115419825
OREG0279537	Homo sapiens	N/A	TRANSCRIPTION FACTOR BINDING SITE	N/A	N/A	N/A	HNF4A	N/A	N/A	N/A	24194598	JASPAR	hg38	1	chr11	115549093	115549107
OREG0279538	Homo sapiens	N/A	TRANSCRIPTION FACTOR BINDING SITE	N/A	N/A	N/A	HNF4A	N/A	N/A	N/A	24194598	JASPAR	hg18	-1	chr11	117666965	117666979
OREG0279538	Homo sapiens	N/A	TRANSCRIPTION FACTOR BINDING SITE	N/A	N/A	N/A	HNF4A	N/A	N/A	N/A	24194598	JASPAR	hg19	-1	chr11	118161755	118161769
OREG0279538	Homo sapiens	N/A	TRANSCRIPTION FACTOR BINDING SITE	N/A	N/A	N/A	HNF4A	N/A	N/A	N/A	24194598	JASPAR	hg38	-1	chr11	118291040	118291054
OREG0279539	Homo sapiens	N/A	TRANSCRIPTION FACTOR BINDING SITE	N/A	N/A	N/A	HNF4A	N/A	N/A	N/A	24194598	JASPAR	hg18	1	chr12	21567533	21567547
OREG0279539	Homo sapiens	N/A	TRANSCRIPTION FACTOR BINDING SITE	N/A	N/A	N/A	HNF4A	N/A	N/A	N/A	24194598	JASPAR	hg19	1	chr12	21676266	21676280
OREG0279539	Homo sapiens	N/A	TRANSCRIPTION FACTOR BINDING SITE	N/A	N/A	N/A	HNF4A	N/A	N/A	N/A	24194598	JASPAR	hg38	1	chr12	21523332	21523346
OREG0279540	Homo sapiens	N/A	TRANSCRIPTION FACTOR BINDING SITE	N/A	N/A	N/A	HNF4A	N/A	N/A	N/A	24194598	JASPAR	hg18	-1	chr12	38682767	38682781
OREG0279540	Homo sapiens	N/A	TRANSCRIPTION FACTOR BINDING SITE	N/A	N/A	N/A	HNF4A	N/A	N/A	N/A	24194598	JASPAR	hg19	-1	chr12	40396500	40396514
OREG0279540	Homo sapiens	N/A	TRANSCRIPTION FACTOR BINDING SITE	N/A	N/A	N/A	HNF4A	N/A	N/A	N/A	24194598	JASPAR	hg38	-1	chr12	40002698	40002712
OREG0279541	Homo sapiens	N/A	TRANSCRIPTION FACTOR BINDING SITE	N/A	N/A	N/A	HNF4A	N/A	N/A	N/A	24194598	JASPAR	hg18	-1	chr12	123647751	123647765
OREG0279541	Homo sapiens	N/A	TRANSCRIPTION FACTOR BINDING SITE	N/A	N/A	N/A	HNF4A	N/A	N/A	N/A	24194598	JASPAR	hg19	-1	chr12	125081798	125081812
OREG0279541	Homo sapiens	N/A	TRANSCRIPTION FACTOR BINDING SITE	N/A	N/A	N/A	HNF4A	N/A	N/A	N/A	24194598	JASPAR	hg38	-1	chr12	124597252	124597266
OREG0279542	Homo sapiens	N/A	TRANSCRIPTION FACTOR BINDING SITE	N/A	N/A	N/A	HNF4A	N/A	N/A	N/A	24194598	JASPAR	hg18	1	chr12	123647781	123647795
OREG0279542	Homo sapiens	N/A	TRANSCRIPTION FACTOR BINDING SITE	N/A	N/A	N/A	HNF4A	N/A	N/A	N/A	24194598	JASPAR	hg19	1	chr12	125081828	125081842
OREG0279542	Homo sapiens	N/A	TRANSCRIPTION FACTOR BINDING SITE	N/A	N/A	N/A	HNF4A	N/A	N/A	N/A	24194598	JASPAR	hg38	1	chr12	124597282	124597296
OREG0279543	Homo sapiens	N/A	TRANSCRIPTION FACTOR BINDING SITE	N/A	N/A	N/A	HNF4A	N/A	N/A	N/A	24194598	JASPAR	hg18	-1	chr13	23365524	23365538
OREG0279543	Homo sapiens	N/A	TRANSCRIPTION FACTOR BINDING SITE	N/A	N/A	N/A	HNF4A	N/A	N/A	N/A	24194598	JASPAR	hg19	-1	chr13	24467524	24467538
OREG0279543	Homo sapiens	N/A	TRANSCRIPTION FACTOR BINDING SITE	N/A	N/A	N/A	HNF4A	N/A	N/A	N/A	24194598	JASPAR	hg38	-1	chr13	23893385	23893399
OREG0279544	Homo sapiens	N/A	TRANSCRIPTION FACTOR BINDING SITE	N/A	N/A	N/A	HNF4A	N/A	N/A	N/A	24194598	JASPAR	hg18	1	chr13	41066335	41066349
OREG0279544	Homo sapiens	N/A	TRANSCRIPTION FACTOR BINDING SITE	N/A	N/A	N/A	HNF4A	N/A	N/A	N/A	24194598	JASPAR	hg19	1	chr13	42168335	42168349
OREG0279544	Homo sapiens	N/A	TRANSCRIPTION FACTOR BINDING SITE	N/A	N/A	N/A	HNF4A	N/A	N/A	N/A	24194598	JASPAR	hg38	1	chr13	41594199	41594213
OREG0279545	Homo sapiens	N/A	TRANSCRIPTION FACTOR BINDING SITE	N/A	N/A	N/A	HNF4A	N/A	N/A	N/A	24194598	JASPAR	hg18	-1	chr13	79111124	79111138
OREG0279545	Homo sapiens	N/A	TRANSCRIPTION FACTOR BINDING SITE	N/A	N/A	N/A	HNF4A	N/A	N/A	N/A	24194598	JASPAR	hg19	-1	chr13	80213123	80213137
OREG0279545	Homo sapiens	N/A	TRANSCRIPTION FACTOR BINDING SITE	N/A	N/A	N/A	HNF4A	N/A	N/A	N/A	24194598	JASPAR	hg38	-1	chr13	79638988	79639002
OREG0279546	Homo sapiens	N/A	TRANSCRIPTION FACTOR BINDING SITE	N/A	N/A	N/A	HNF4A	N/A	N/A	N/A	24194598	JASPAR	hg18	-1	chr14	52988921	52988935
OREG0279546	Homo sapiens	N/A	TRANSCRIPTION FACTOR BINDING SITE	N/A	N/A	N/A	HNF4A	N/A	N/A	N/A	24194598	JASPAR	hg19	-1	chr14	53919171	53919185
OREG0279546	Homo sapiens	N/A	TRANSCRIPTION FACTOR BINDING SITE	N/A	N/A	N/A	HNF4A	N/A	N/A	N/A	24194598	JASPAR	hg38	-1	chr14	53452453	53452467
OREG0279547	Homo sapiens	N/A	TRANSCRIPTION FACTOR BINDING SITE	N/A	N/A	N/A	HNF4A	N/A	N/A	N/A	24194598	JASPAR	hg18	-1	chr14	64468890	64468904
OREG0279547	Homo sapiens	N/A	TRANSCRIPTION FACTOR BINDING SITE	N/A	N/A	N/A	HNF4A	N/A	N/A	N/A	24194598	JASPAR	hg19	-1	chr14	65399137	65399151
OREG0279547	Homo sapiens	N/A	TRANSCRIPTION FACTOR BINDING SITE	N/A	N/A	N/A	HNF4A	N/A	N/A	N/A	24194598	JASPAR	hg38	-1	chr14	64932419	64932433
OREG0279548	Homo sapiens	N/A	TRANSCRIPTION FACTOR BINDING SITE	N/A	N/A	N/A	HNF4A	N/A	N/A	N/A	24194598	JASPAR	hg18	-1	chr15	27779999	27780013
OREG0279548	Homo sapiens	N/A	TRANSCRIPTION FACTOR BINDING SITE	N/A	N/A	N/A	HNF4A	N/A	N/A	N/A	24194598	JASPAR	hg19	-1	chr15	29992707	29992721
OREG0279548	Homo sapiens	N/A	TRANSCRIPTION FACTOR BINDING SITE	N/A	N/A	N/A	HNF4A	N/A	N/A	N/A	24194598	JASPAR	hg38	-1	chr15	29700503	29700517
OREG0279549	Homo sapiens	N/A	TRANSCRIPTION FACTOR BINDING SITE	N/A	N/A	N/A	HNF4A	N/A	N/A	N/A	24194598	JASPAR	hg18	-1	chr15	86959667	86959681
OREG0279549	Homo sapiens	N/A	TRANSCRIPTION FACTOR BINDING SITE	N/A	N/A	N/A	HNF4A	N/A	N/A	N/A	24194598	JASPAR	hg19	-1	chr15	89158663	89158677
OREG0279549	Homo sapiens	N/A	TRANSCRIPTION FACTOR BINDING SITE	N/A	N/A	N/A	HNF4A	N/A	N/A	N/A	24194598	JASPAR	hg38	-1	chr15	88615432	88615446
OREG0279550	Homo sapiens	N/A	TRANSCRIPTION FACTOR BINDING SITE	N/A	N/A	N/A	HNF4A	N/A	N/A	N/A	24194598	JASPAR	hg18	1	chr16	2148047	2148061
OREG0279550	Homo sapiens	N/A	TRANSCRIPTION FACTOR BINDING SITE	N/A	N/A	N/A	HNF4A	N/A	N/A	N/A	24194598	JASPAR	hg19	1	chr16	2208046	2208060
OREG0279550	Homo sapiens	N/A	TRANSCRIPTION FACTOR BINDING SITE	N/A	N/A	N/A	HNF4A	N/A	N/A	N/A	24194598	JASPAR	hg38	1	chr16	2158045	2158059
OREG0279551	Homo sapiens	N/A	TRANSCRIPTION FACTOR BINDING SITE	N/A	N/A	N/A	HNF4A	N/A	N/A	N/A	24194598	JASPAR	hg18	-1	chr16	82610796	82610810
OREG0279551	Homo sapiens	N/A	TRANSCRIPTION FACTOR BINDING SITE	N/A	N/A	N/A	HNF4A	N/A	N/A	N/A	24194598	JASPAR	hg19	-1	chr16	84053295	84053309
OREG0279551	Homo sapiens	N/A	TRANSCRIPTION FACTOR BINDING SITE	N/A	N/A	N/A	HNF4A	N/A	N/A	N/A	24194598	JASPAR	hg38	-1	chr16	84019690	84019704
OREG0279552	Homo sapiens	N/A	TRANSCRIPTION FACTOR BINDING SITE	N/A	N/A	N/A	HNF4A	N/A	N/A	N/A	24194598	JASPAR	hg18	-1	chr17	9081986	9082000
OREG0279552	Homo sapiens	N/A	TRANSCRIPTION FACTOR BINDING SITE	N/A	N/A	N/A	HNF4A	N/A	N/A	N/A	24194598	JASPAR	hg19	-1	chr17	9141261	9141275
OREG0279552	Homo sapiens	N/A	TRANSCRIPTION FACTOR BINDING SITE	N/A	N/A	N/A	HNF4A	N/A	N/A	N/A	24194598	JASPAR	hg38	-1	chr17	9237944	9237958
OREG0279553	Homo sapiens	N/A	TRANSCRIPTION FACTOR BINDING SITE	N/A	N/A	N/A	HNF4A	N/A	N/A	N/A	24194598	JASPAR	hg18	1	chr17	15461107	15461121
OREG0279553	Homo sapiens	N/A	TRANSCRIPTION FACTOR BINDING SITE	N/A	N/A	N/A	HNF4A	N/A	N/A	N/A	24194598	JASPAR	hg19	1	chr17	15520382	15520396
OREG0279553	Homo sapiens	N/A	TRANSCRIPTION FACTOR BINDING SITE	N/A	N/A	N/A	HNF4A	N/A	N/A	N/A	24194598	JASPAR	hg38	1	chr17	15617068	15617082
OREG0279554	Homo sapiens	N/A	TRANSCRIPTION FACTOR BINDING SITE	N/A	N/A	N/A	HNF4A	N/A	N/A	N/A	24194598	JASPAR	hg18	-1	chr17	18590717	18590731
OREG0279554	Homo sapiens	N/A	TRANSCRIPTION FACTOR BINDING SITE	N/A	N/A	N/A	HNF4A	N/A	N/A	N/A	24194598	JASPAR	hg19	-1	chr17	18649992	18650006
OREG0279554	Homo sapiens	N/A	TRANSCRIPTION FACTOR BINDING SITE	N/A	N/A	N/A	HNF4A	N/A	N/A	N/A	24194598	JASPAR	hg38	-1	chr17	18746679	18746693
OREG0279555	Homo sapiens	N/A	TRANSCRIPTION FACTOR BINDING SITE	N/A	N/A	N/A	HNF4A	N/A	N/A	N/A	24194598	JASPAR	hg18	1	chr17	38283378	38283392
OREG0279555	Homo sapiens	N/A	TRANSCRIPTION FACTOR BINDING SITE	N/A	N/A	N/A	HNF4A	N/A	N/A	N/A	24194598	JASPAR	hg19	1	chr17	41029852	41029866
OREG0279555	Homo sapiens	N/A	TRANSCRIPTION FACTOR BINDING SITE	N/A	N/A	N/A	HNF4A	N/A	N/A	N/A	24194598	JASPAR	hg38	1	chr17	42877835	42877849
OREG0279556	Homo sapiens	N/A	TRANSCRIPTION FACTOR BINDING SITE	N/A	N/A	N/A	HNF4A	N/A	N/A	N/A	24194598	JASPAR	hg18	1	chr17	40727119	40727133
OREG0279556	Homo sapiens	N/A	TRANSCRIPTION FACTOR BINDING SITE	N/A	N/A	N/A	HNF4A	N/A	N/A	N/A	24194598	JASPAR	hg19	1	chr17	43371336	43371350
OREG0279556	Homo sapiens	N/A	TRANSCRIPTION FACTOR BINDING SITE	N/A	N/A	N/A	HNF4A	N/A	N/A	N/A	24194598	JASPAR	hg38	1	chr17	45293970	45293984
OREG0279557	Homo sapiens	N/A	TRANSCRIPTION FACTOR BINDING SITE	N/A	N/A	N/A	HNF4A	N/A	N/A	N/A	24194598	JASPAR	hg18	1	chr17	64315305	64315319
OREG0279557	Homo sapiens	N/A	TRANSCRIPTION FACTOR BINDING SITE	N/A	N/A	N/A	HNF4A	N/A	N/A	N/A	24194598	JASPAR	hg19	1	chr17	66803710	66803724
OREG0279557	Homo sapiens	N/A	TRANSCRIPTION FACTOR BINDING SITE	N/A	N/A	N/A	HNF4A	N/A	N/A	N/A	24194598	JASPAR	hg38	1	chr17	68807569	68807583
OREG0279558	Homo sapiens	N/A	TRANSCRIPTION FACTOR BINDING SITE	N/A	N/A	N/A	HNF4A	N/A	N/A	N/A	24194598	JASPAR	hg18	-1	chr18	45409674	45409688
OREG0279558	Homo sapiens	N/A	TRANSCRIPTION FACTOR BINDING SITE	N/A	N/A	N/A	HNF4A	N/A	N/A	N/A	24194598	JASPAR	hg19	-1	chr18	47155676	47155690
OREG0279558	Homo sapiens	N/A	TRANSCRIPTION FACTOR BINDING SITE	N/A	N/A	N/A	HNF4A	N/A	N/A	N/A	24194598	JASPAR	hg38	-1	chr18	49629306	49629320
OREG0279559	Homo sapiens	N/A	TRANSCRIPTION FACTOR BINDING SITE	N/A	N/A	N/A	HNF4A	N/A	N/A	N/A	24194598	JASPAR	hg18	1	chr19	2894445	2894459
OREG0279559	Homo sapiens	N/A	TRANSCRIPTION FACTOR BINDING SITE	N/A	N/A	N/A	HNF4A	N/A	N/A	N/A	24194598	JASPAR	hg19	1	chr19	2943445	2943459
OREG0279559	Homo sapiens	N/A	TRANSCRIPTION FACTOR BINDING SITE	N/A	N/A	N/A	HNF4A	N/A	N/A	N/A	24194598	JASPAR	hg38	1	chr19	2943447	2943461
OREG0279560	Homo sapiens	N/A	TRANSCRIPTION FACTOR BINDING SITE	N/A	N/A	N/A	HNF4A	N/A	N/A	N/A	24194598	JASPAR	hg18	1	chr20	44694260	44694274
OREG0279560	Homo sapiens	N/A	TRANSCRIPTION FACTOR BINDING SITE	N/A	N/A	N/A	HNF4A	N/A	N/A	N/A	24194598	JASPAR	hg19	1	chr20	45260853	45260867
OREG0279560	Homo sapiens	N/A	TRANSCRIPTION FACTOR BINDING SITE	N/A	N/A	N/A	HNF4A	N/A	N/A	N/A	24194598	JASPAR	hg38	1	chr20	46632214	46632228
OREG0279561	Homo sapiens	N/A	TRANSCRIPTION FACTOR BINDING SITE	N/A	N/A	N/A	HNF4A	N/A	N/A	N/A	24194598	JASPAR	hg18	1	chr21	46209956	46209970
OREG0279561	Homo sapiens	N/A	TRANSCRIPTION FACTOR BINDING SITE	N/A	N/A	N/A	HNF4A	N/A	N/A	N/A	24194598	JASPAR	hg19	1	chr21	47385528	47385542
OREG0279561	Homo sapiens	N/A	TRANSCRIPTION FACTOR BINDING SITE	N/A	N/A	N/A	HNF4A	N/A	N/A	N/A	24194598	JASPAR	hg38	1	chr21	45965614	45965628
OREG0279562	Homo sapiens	N/A	TRANSCRIPTION FACTOR BINDING SITE	N/A	N/A	N/A	HNF4A	N/A	N/A	N/A	24194598	JASPAR	hg18	-1	chr22	35754943	35754957
OREG0279562	Homo sapiens	N/A	TRANSCRIPTION FACTOR BINDING SITE	N/A	N/A	N/A	HNF4A	N/A	N/A	N/A	24194598	JASPAR	hg19	-1	chr22	37424997	37425011
OREG0279562	Homo sapiens	N/A	TRANSCRIPTION FACTOR BINDING SITE	N/A	N/A	N/A	HNF4A	N/A	N/A	N/A	24194598	JASPAR	hg38	-1	chr22	37028956	37028970
OREG0279563	Homo sapiens	N/A	TRANSCRIPTION FACTOR BINDING SITE	N/A	N/A	N/A	HNF4A	N/A	N/A	N/A	24194598	JASPAR	hg18	-1	chr1	37021152	37021166
OREG0279563	Homo sapiens	N/A	TRANSCRIPTION FACTOR BINDING SITE	N/A	N/A	N/A	HNF4A	N/A	N/A	N/A	24194598	JASPAR	hg19	-1	chr1	37248565	37248579
OREG0279563	Homo sapiens	N/A	TRANSCRIPTION FACTOR BINDING SITE	N/A	N/A	N/A	HNF4A	N/A	N/A	N/A	24194598	JASPAR	hg38	-1	chr1	36782964	36782978
OREG0279564	Homo sapiens	N/A	TRANSCRIPTION FACTOR BINDING SITE	N/A	N/A	N/A	HNF4A	N/A	N/A	N/A	24194598	JASPAR	hg18	1	chr1	45497506	45497520
OREG0279564	Homo sapiens	N/A	TRANSCRIPTION FACTOR BINDING SITE	N/A	N/A	N/A	HNF4A	N/A	N/A	N/A	24194598	JASPAR	hg19	1	chr1	45724919	45724933
OREG0279564	Homo sapiens	N/A	TRANSCRIPTION FACTOR BINDING SITE	N/A	N/A	N/A	HNF4A	N/A	N/A	N/A	24194598	JASPAR	hg38	1	chr1	45259247	45259261
OREG0279565	Homo sapiens	N/A	TRANSCRIPTION FACTOR BINDING SITE	N/A	N/A	N/A	HNF4A	N/A	N/A	N/A	24194598	JASPAR	hg18	-1	chr1	48181294	48181308
OREG0279565	Homo sapiens	N/A	TRANSCRIPTION FACTOR BINDING SITE	N/A	N/A	N/A	HNF4A	N/A	N/A	N/A	24194598	JASPAR	hg19	-1	chr1	48408707	48408721
OREG0279565	Homo sapiens	N/A	TRANSCRIPTION FACTOR BINDING SITE	N/A	N/A	N/A	HNF4A	N/A	N/A	N/A	24194598	JASPAR	hg38	-1	chr1	47943035	47943049
OREG0279566	Homo sapiens	N/A	TRANSCRIPTION FACTOR BINDING SITE	N/A	N/A	N/A	HNF4A	N/A	N/A	N/A	24194598	JASPAR	hg18	-1	chr1	85624504	85624518
OREG0279566	Homo sapiens	N/A	TRANSCRIPTION FACTOR BINDING SITE	N/A	N/A	N/A	HNF4A	N/A	N/A	N/A	24194598	JASPAR	hg19	-1	chr1	85851916	85851930
OREG0279566	Homo sapiens	N/A	TRANSCRIPTION FACTOR BINDING SITE	N/A	N/A	N/A	HNF4A	N/A	N/A	N/A	24194598	JASPAR	hg38	-1	chr1	85386233	85386247
OREG0279567	Homo sapiens	N/A	TRANSCRIPTION FACTOR BINDING SITE	N/A	N/A	N/A	HNF4A	N/A	N/A	N/A	24194598	JASPAR	hg18	1	chr1	183028362	183028376
OREG0279567	Homo sapiens	N/A	TRANSCRIPTION FACTOR BINDING SITE	N/A	N/A	N/A	HNF4A	N/A	N/A	N/A	24194598	JASPAR	hg19	1	chr1	184761739	184761753
OREG0279567	Homo sapiens	N/A	TRANSCRIPTION FACTOR BINDING SITE	N/A	N/A	N/A	HNF4A	N/A	N/A	N/A	24194598	JASPAR	hg38	1	chr1	184792605	184792619
OREG0279568	Homo sapiens	N/A	TRANSCRIPTION FACTOR BINDING SITE	N/A	N/A	N/A	HNF4A	N/A	N/A	N/A	24194598	JASPAR	hg18	-1	chr1	226985786	226985800
OREG0279568	Homo sapiens	N/A	TRANSCRIPTION FACTOR BINDING SITE	N/A	N/A	N/A	HNF4A	N/A	N/A	N/A	24194598	JASPAR	hg19	-1	chr1	228919163	228919177
OREG0279568	Homo sapiens	N/A	TRANSCRIPTION FACTOR BINDING SITE	N/A	N/A	N/A	HNF4A	N/A	N/A	N/A	24194598	JASPAR	hg38	-1	chr1	228783416	228783430
OREG0279569	Homo sapiens	N/A	TRANSCRIPTION FACTOR BINDING SITE	N/A	N/A	N/A	HNF4A	N/A	N/A	N/A	24194598	JASPAR	hg18	-1	chr1	245499314	245499328
OREG0279569	Homo sapiens	N/A	TRANSCRIPTION FACTOR BINDING SITE	N/A	N/A	N/A	HNF4A	N/A	N/A	N/A	24194598	JASPAR	hg19	-1	chr1	247432691	247432705
OREG0279569	Homo sapiens	N/A	TRANSCRIPTION FACTOR BINDING SITE	N/A	N/A	N/A	HNF4A	N/A	N/A	N/A	24194598	JASPAR	hg38	-1	chr1	247269389	247269403
OREG0279570	Homo sapiens	N/A	TRANSCRIPTION FACTOR BINDING SITE	N/A	N/A	N/A	HNF4A	N/A	N/A	N/A	24194598	JASPAR	hg18	-1	chr2	1583438	1583452
OREG0279570	Homo sapiens	N/A	TRANSCRIPTION FACTOR BINDING SITE	N/A	N/A	N/A	HNF4A	N/A	N/A	N/A	24194598	JASPAR	hg19	-1	chr2	1604431	1604445
OREG0279570	Homo sapiens	N/A	TRANSCRIPTION FACTOR BINDING SITE	N/A	N/A	N/A	HNF4A	N/A	N/A	N/A	24194598	JASPAR	hg38	-1	chr2	1600659	1600673
OREG0279571	Homo sapiens	N/A	TRANSCRIPTION FACTOR BINDING SITE	N/A	N/A	N/A	HNF4A	N/A	N/A	N/A	24194598	JASPAR	hg18	-1	chr2	7185081	7185095
OREG0279571	Homo sapiens	N/A	TRANSCRIPTION FACTOR BINDING SITE	N/A	N/A	N/A	HNF4A	N/A	N/A	N/A	24194598	JASPAR	hg19	-1	chr2	7267630	7267644
OREG0279571	Homo sapiens	N/A	TRANSCRIPTION FACTOR BINDING SITE	N/A	N/A	N/A	HNF4A	N/A	N/A	N/A	24194598	JASPAR	hg38	-1	chr2	7127499	7127513
OREG0279572	Homo sapiens	N/A	TRANSCRIPTION FACTOR BINDING SITE	N/A	N/A	N/A	HNF4A	N/A	N/A	N/A	24194598	JASPAR	hg18	-1	chr2	7185096	7185110
OREG0279572	Homo sapiens	N/A	TRANSCRIPTION FACTOR BINDING SITE	N/A	N/A	N/A	HNF4A	N/A	N/A	N/A	24194598	JASPAR	hg19	-1	chr2	7267645	7267659
OREG0279572	Homo sapiens	N/A	TRANSCRIPTION FACTOR BINDING SITE	N/A	N/A	N/A	HNF4A	N/A	N/A	N/A	24194598	JASPAR	hg38	-1	chr2	7127514	7127528
OREG0279573	Homo sapiens	N/A	TRANSCRIPTION FACTOR BINDING SITE	N/A	N/A	N/A	HNF4A	N/A	N/A	N/A	24194598	JASPAR	hg18	-1	chr2	46381377	46381391
OREG0279573	Homo sapiens	N/A	TRANSCRIPTION FACTOR BINDING SITE	N/A	N/A	N/A	HNF4A	N/A	N/A	N/A	24194598	JASPAR	hg19	-1	chr2	46527873	46527887
OREG0279573	Homo sapiens	N/A	TRANSCRIPTION FACTOR BINDING SITE	N/A	N/A	N/A	HNF4A	N/A	N/A	N/A	24194598	JASPAR	hg38	-1	chr2	46300734	46300748
OREG0279574	Homo sapiens	N/A	TRANSCRIPTION FACTOR BINDING SITE	N/A	N/A	N/A	HNF4A	N/A	N/A	N/A	24194598	JASPAR	hg18	1	chr2	64342872	64342886
OREG0279574	Homo sapiens	N/A	TRANSCRIPTION FACTOR BINDING SITE	N/A	N/A	N/A	HNF4A	N/A	N/A	N/A	24194598	JASPAR	hg19	1	chr2	64489368	64489382
OREG0279574	Homo sapiens	N/A	TRANSCRIPTION FACTOR BINDING SITE	N/A	N/A	N/A	HNF4A	N/A	N/A	N/A	24194598	JASPAR	hg38	1	chr2	64262234	64262248
OREG0279575	Homo sapiens	N/A	TRANSCRIPTION FACTOR BINDING SITE	N/A	N/A	N/A	HNF4A	N/A	N/A	N/A	24194598	JASPAR	hg18	-1	chr2	69669722	69669736
OREG0279575	Homo sapiens	N/A	TRANSCRIPTION FACTOR BINDING SITE	N/A	N/A	N/A	HNF4A	N/A	N/A	N/A	24194598	JASPAR	hg19	-1	chr2	69816218	69816232
OREG0279575	Homo sapiens	N/A	TRANSCRIPTION FACTOR BINDING SITE	N/A	N/A	N/A	HNF4A	N/A	N/A	N/A	24194598	JASPAR	hg38	-1	chr2	69589086	69589100
OREG0279576	Homo sapiens	N/A	TRANSCRIPTION FACTOR BINDING SITE	N/A	N/A	N/A	HNF4A	N/A	N/A	N/A	24194598	JASPAR	hg18	1	chr2	74783119	74783133
OREG0279576	Homo sapiens	N/A	TRANSCRIPTION FACTOR BINDING SITE	N/A	N/A	N/A	HNF4A	N/A	N/A	N/A	24194598	JASPAR	hg19	1	chr2	74929611	74929625
OREG0279576	Homo sapiens	N/A	TRANSCRIPTION FACTOR BINDING SITE	N/A	N/A	N/A	HNF4A	N/A	N/A	N/A	24194598	JASPAR	hg38	1	chr2	74702484	74702498
OREG0279577	Homo sapiens	N/A	TRANSCRIPTION FACTOR BINDING SITE	N/A	N/A	N/A	HNF4A	N/A	N/A	N/A	24194598	JASPAR	hg18	1	chr2	200836449	200836463
OREG0279577	Homo sapiens	N/A	TRANSCRIPTION FACTOR BINDING SITE	N/A	N/A	N/A	HNF4A	N/A	N/A	N/A	24194598	JASPAR	hg19	1	chr2	201128204	201128218
OREG0279577	Homo sapiens	N/A	TRANSCRIPTION FACTOR BINDING SITE	N/A	N/A	N/A	HNF4A	N/A	N/A	N/A	24194598	JASPAR	hg38	1	chr2	200263481	200263495
OREG0279578	Homo sapiens	N/A	TRANSCRIPTION FACTOR BINDING SITE	N/A	N/A	N/A	HNF4A	N/A	N/A	N/A	24194598	JASPAR	hg18	-1	chr2	239871768	239871782
OREG0279578	Homo sapiens	N/A	TRANSCRIPTION FACTOR BINDING SITE	N/A	N/A	N/A	HNF4A	N/A	N/A	N/A	24194598	JASPAR	hg19	-1	chr2	240206831	240206845
OREG0279578	Homo sapiens	N/A	TRANSCRIPTION FACTOR BINDING SITE	N/A	N/A	N/A	HNF4A	N/A	N/A	N/A	24194598	JASPAR	hg38	-1	chr2	239285136	239285150
OREG0279579	Homo sapiens	N/A	TRANSCRIPTION FACTOR BINDING SITE	N/A	N/A	N/A	HNF4A	N/A	N/A	N/A	24194598	JASPAR	hg18	1	chr3	48302953	48302967
OREG0279579	Homo sapiens	N/A	TRANSCRIPTION FACTOR BINDING SITE	N/A	N/A	N/A	HNF4A	N/A	N/A	N/A	24194598	JASPAR	hg19	1	chr3	48327949	48327963
OREG0279579	Homo sapiens	N/A	TRANSCRIPTION FACTOR BINDING SITE	N/A	N/A	N/A	HNF4A	N/A	N/A	N/A	24194598	JASPAR	hg38	1	chr3	48286459	48286473
OREG0279580	Homo sapiens	N/A	TRANSCRIPTION FACTOR BINDING SITE	N/A	N/A	N/A	HNF4A	N/A	N/A	N/A	24194598	JASPAR	hg18	1	chr3	48303016	48303030
OREG0279580	Homo sapiens	N/A	TRANSCRIPTION FACTOR BINDING SITE	N/A	N/A	N/A	HNF4A	N/A	N/A	N/A	24194598	JASPAR	hg19	1	chr3	48328012	48328026
OREG0279580	Homo sapiens	N/A	TRANSCRIPTION FACTOR BINDING SITE	N/A	N/A	N/A	HNF4A	N/A	N/A	N/A	24194598	JASPAR	hg38	1	chr3	48286522	48286536
OREG0279581	Homo sapiens	N/A	TRANSCRIPTION FACTOR BINDING SITE	N/A	N/A	N/A	HNF4A	N/A	N/A	N/A	24194598	JASPAR	hg18	1	chr3	178675920	178675934
OREG0279581	Homo sapiens	N/A	TRANSCRIPTION FACTOR BINDING SITE	N/A	N/A	N/A	HNF4A	N/A	N/A	N/A	24194598	JASPAR	hg19	1	chr3	177193226	177193240
OREG0279581	Homo sapiens	N/A	TRANSCRIPTION FACTOR BINDING SITE	N/A	N/A	N/A	HNF4A	N/A	N/A	N/A	24194598	JASPAR	hg38	1	chr3	177475438	177475452
OREG0279582	Homo sapiens	N/A	TRANSCRIPTION FACTOR BINDING SITE	N/A	N/A	N/A	HNF4A	N/A	N/A	N/A	24194598	JASPAR	hg18	1	chr4	77638907	77638921
OREG0279582	Homo sapiens	N/A	TRANSCRIPTION FACTOR BINDING SITE	N/A	N/A	N/A	HNF4A	N/A	N/A	N/A	24194598	JASPAR	hg19	1	chr4	77419883	77419897
OREG0279582	Homo sapiens	N/A	TRANSCRIPTION FACTOR BINDING SITE	N/A	N/A	N/A	HNF4A	N/A	N/A	N/A	24194598	JASPAR	hg38	1	chr4	76498730	76498744
OREG0279583	Homo sapiens	N/A	TRANSCRIPTION FACTOR BINDING SITE	N/A	N/A	N/A	HNF4A	N/A	N/A	N/A	24194598	JASPAR	hg18	1	chr4	93773278	93773292
OREG0279583	Homo sapiens	N/A	TRANSCRIPTION FACTOR BINDING SITE	N/A	N/A	N/A	HNF4A	N/A	N/A	N/A	24194598	JASPAR	hg19	1	chr4	93554255	93554269
OREG0279583	Homo sapiens	N/A	TRANSCRIPTION FACTOR BINDING SITE	N/A	N/A	N/A	HNF4A	N/A	N/A	N/A	24194598	JASPAR	hg38	1	chr4	92633104	92633118
OREG0279584	Homo sapiens	N/A	TRANSCRIPTION FACTOR BINDING SITE	N/A	N/A	N/A	HNF4A	N/A	N/A	N/A	24194598	JASPAR	hg18	-1	chr4	166100180	166100194
OREG0279584	Homo sapiens	N/A	TRANSCRIPTION FACTOR BINDING SITE	N/A	N/A	N/A	HNF4A	N/A	N/A	N/A	24194598	JASPAR	hg19	-1	chr4	165880730	165880744
OREG0279584	Homo sapiens	N/A	TRANSCRIPTION FACTOR BINDING SITE	N/A	N/A	N/A	HNF4A	N/A	N/A	N/A	24194598	JASPAR	hg38	-1	chr4	164959578	164959592
OREG0279585	Homo sapiens	N/A	TRANSCRIPTION FACTOR BINDING SITE	N/A	N/A	N/A	HNF4A	N/A	N/A	N/A	24194598	JASPAR	hg18	1	chr5	91714760	91714774
OREG0279585	Homo sapiens	N/A	TRANSCRIPTION FACTOR BINDING SITE	N/A	N/A	N/A	HNF4A	N/A	N/A	N/A	24194598	JASPAR	hg19	1	chr5	91689004	91689018
OREG0279585	Homo sapiens	N/A	TRANSCRIPTION FACTOR BINDING SITE	N/A	N/A	N/A	HNF4A	N/A	N/A	N/A	24194598	JASPAR	hg38	1	chr5	92353297	92353311
OREG0279586	Homo sapiens	N/A	TRANSCRIPTION FACTOR BINDING SITE	N/A	N/A	N/A	HNF4A	N/A	N/A	N/A	24194598	JASPAR	hg18	-1	chr5	140311612	140311626
OREG0279586	Homo sapiens	N/A	TRANSCRIPTION FACTOR BINDING SITE	N/A	N/A	N/A	HNF4A	N/A	N/A	N/A	24194598	JASPAR	hg19	-1	chr5	140331428	140331442
OREG0279586	Homo sapiens	N/A	TRANSCRIPTION FACTOR BINDING SITE	N/A	N/A	N/A	HNF4A	N/A	N/A	N/A	24194598	JASPAR	hg38	-1	chr5	140951843	140951857
OREG0279587	Homo sapiens	N/A	TRANSCRIPTION FACTOR BINDING SITE	N/A	N/A	N/A	HNF4A	N/A	N/A	N/A	24194598	JASPAR	hg18	-1	chr5	144978967	144978981
OREG0279587	Homo sapiens	N/A	TRANSCRIPTION FACTOR BINDING SITE	N/A	N/A	N/A	HNF4A	N/A	N/A	N/A	24194598	JASPAR	hg19	-1	chr5	144998774	144998788
OREG0279587	Homo sapiens	N/A	TRANSCRIPTION FACTOR BINDING SITE	N/A	N/A	N/A	HNF4A	N/A	N/A	N/A	24194598	JASPAR	hg38	-1	chr5	145619211	145619225
OREG0279588	Homo sapiens	N/A	TRANSCRIPTION FACTOR BINDING SITE	N/A	N/A	N/A	HNF4A	N/A	N/A	N/A	24194598	JASPAR	hg18	-1	chr5	144978982	144978996
OREG0279588	Homo sapiens	N/A	TRANSCRIPTION FACTOR BINDING SITE	N/A	N/A	N/A	HNF4A	N/A	N/A	N/A	24194598	JASPAR	hg19	-1	chr5	144998789	144998803
OREG0279588	Homo sapiens	N/A	TRANSCRIPTION FACTOR BINDING SITE	N/A	N/A	N/A	HNF4A	N/A	N/A	N/A	24194598	JASPAR	hg38	-1	chr5	145619226	145619240
OREG0279589	Homo sapiens	N/A	TRANSCRIPTION FACTOR BINDING SITE	N/A	N/A	N/A	HNF4A	N/A	N/A	N/A	24194598	JASPAR	hg18	1	chr6	3241559	3241573
OREG0279589	Homo sapiens	N/A	TRANSCRIPTION FACTOR BINDING SITE	N/A	N/A	N/A	HNF4A	N/A	N/A	N/A	24194598	JASPAR	hg19	1	chr6	3296560	3296574
OREG0279589	Homo sapiens	N/A	TRANSCRIPTION FACTOR BINDING SITE	N/A	N/A	N/A	HNF4A	N/A	N/A	N/A	24194598	JASPAR	hg38	1	chr6	3296326	3296340
OREG0279590	Homo sapiens	N/A	TRANSCRIPTION FACTOR BINDING SITE	N/A	N/A	N/A	HNF4A	N/A	N/A	N/A	24194598	JASPAR	hg18	-1	chr6	3389557	3389571
OREG0279590	Homo sapiens	N/A	TRANSCRIPTION FACTOR BINDING SITE	N/A	N/A	N/A	HNF4A	N/A	N/A	N/A	24194598	JASPAR	hg19	-1	chr6	3444558	3444572
OREG0279590	Homo sapiens	N/A	TRANSCRIPTION FACTOR BINDING SITE	N/A	N/A	N/A	HNF4A	N/A	N/A	N/A	24194598	JASPAR	hg38	-1	chr6	3444324	3444338
OREG0279591	Homo sapiens	N/A	TRANSCRIPTION FACTOR BINDING SITE	N/A	N/A	N/A	HNF4A	N/A	N/A	N/A	24194598	JASPAR	hg18	-1	chr6	11285101	11285115
OREG0279591	Homo sapiens	N/A	TRANSCRIPTION FACTOR BINDING SITE	N/A	N/A	N/A	HNF4A	N/A	N/A	N/A	24194598	JASPAR	hg19	-1	chr6	11177115	11177129
OREG0279591	Homo sapiens	N/A	TRANSCRIPTION FACTOR BINDING SITE	N/A	N/A	N/A	HNF4A	N/A	N/A	N/A	24194598	JASPAR	hg38	-1	chr6	11176882	11176896
OREG0279592	Homo sapiens	N/A	TRANSCRIPTION FACTOR BINDING SITE	N/A	N/A	N/A	HNF4A	N/A	N/A	N/A	24194598	JASPAR	hg18	1	chr6	47448202	47448216
OREG0279592	Homo sapiens	N/A	TRANSCRIPTION FACTOR BINDING SITE	N/A	N/A	N/A	HNF4A	N/A	N/A	N/A	24194598	JASPAR	hg19	1	chr6	47340243	47340257
OREG0279592	Homo sapiens	N/A	TRANSCRIPTION FACTOR BINDING SITE	N/A	N/A	N/A	HNF4A	N/A	N/A	N/A	24194598	JASPAR	hg38	1	chr6	47372507	47372521
OREG0279593	Homo sapiens	N/A	TRANSCRIPTION FACTOR BINDING SITE	N/A	N/A	N/A	HNF4A	N/A	N/A	N/A	24194598	JASPAR	hg18	-1	chr6	52137675	52137689
OREG0279593	Homo sapiens	N/A	TRANSCRIPTION FACTOR BINDING SITE	N/A	N/A	N/A	HNF4A	N/A	N/A	N/A	24194598	JASPAR	hg19	-1	chr6	52029716	52029730
OREG0279593	Homo sapiens	N/A	TRANSCRIPTION FACTOR BINDING SITE	N/A	N/A	N/A	HNF4A	N/A	N/A	N/A	24194598	JASPAR	hg38	-1	chr6	52164918	52164932
OREG0279594	Homo sapiens	N/A	TRANSCRIPTION FACTOR BINDING SITE	N/A	N/A	N/A	HNF4A	N/A	N/A	N/A	24194598	JASPAR	hg18	-1	chr6	75301115	75301129
OREG0279594	Homo sapiens	N/A	TRANSCRIPTION FACTOR BINDING SITE	N/A	N/A	N/A	HNF4A	N/A	N/A	N/A	24194598	JASPAR	hg19	-1	chr6	75244395	75244409
OREG0279594	Homo sapiens	N/A	TRANSCRIPTION FACTOR BINDING SITE	N/A	N/A	N/A	HNF4A	N/A	N/A	N/A	24194598	JASPAR	hg38	-1	chr6	74534679	74534693
OREG0279595	Homo sapiens	N/A	TRANSCRIPTION FACTOR BINDING SITE	N/A	N/A	N/A	HNF4A	N/A	N/A	N/A	24194598	JASPAR	hg18	-1	chr7	132474690	132474704
OREG0279595	Homo sapiens	N/A	TRANSCRIPTION FACTOR BINDING SITE	N/A	N/A	N/A	HNF4A	N/A	N/A	N/A	24194598	JASPAR	hg19	-1	chr7	132824150	132824164
OREG0279595	Homo sapiens	N/A	TRANSCRIPTION FACTOR BINDING SITE	N/A	N/A	N/A	HNF4A	N/A	N/A	N/A	24194598	JASPAR	hg38	-1	chr7	133139391	133139405
OREG0279596	Homo sapiens	N/A	TRANSCRIPTION FACTOR BINDING SITE	N/A	N/A	N/A	HNF4A	N/A	N/A	N/A	24194598	JASPAR	hg18	-1	chr8	9108903	9108917
OREG0279596	Homo sapiens	N/A	TRANSCRIPTION FACTOR BINDING SITE	N/A	N/A	N/A	HNF4A	N/A	N/A	N/A	24194598	JASPAR	hg19	-1	chr8	9071493	9071507
OREG0279596	Homo sapiens	N/A	TRANSCRIPTION FACTOR BINDING SITE	N/A	N/A	N/A	HNF4A	N/A	N/A	N/A	24194598	JASPAR	hg38	-1	chr8	9213983	9213997
OREG0279597	Homo sapiens	N/A	TRANSCRIPTION FACTOR BINDING SITE	N/A	N/A	N/A	HNF4A	N/A	N/A	N/A	24194598	JASPAR	hg18	-1	chr8	11703096	11703110
OREG0279597	Homo sapiens	N/A	TRANSCRIPTION FACTOR BINDING SITE	N/A	N/A	N/A	HNF4A	N/A	N/A	N/A	24194598	JASPAR	hg19	-1	chr8	11665687	11665701
OREG0279597	Homo sapiens	N/A	TRANSCRIPTION FACTOR BINDING SITE	N/A	N/A	N/A	HNF4A	N/A	N/A	N/A	24194598	JASPAR	hg38	-1	chr8	11808178	11808192
OREG0279598	Homo sapiens	N/A	TRANSCRIPTION FACTOR BINDING SITE	N/A	N/A	N/A	HNF4A	N/A	N/A	N/A	24194598	JASPAR	hg18	-1	chr8	94883526	94883540
OREG0279598	Homo sapiens	N/A	TRANSCRIPTION FACTOR BINDING SITE	N/A	N/A	N/A	HNF4A	N/A	N/A	N/A	24194598	JASPAR	hg19	-1	chr8	94814350	94814364
OREG0279598	Homo sapiens	N/A	TRANSCRIPTION FACTOR BINDING SITE	N/A	N/A	N/A	HNF4A	N/A	N/A	N/A	24194598	JASPAR	hg38	-1	chr8	93802122	93802136
OREG0279599	Homo sapiens	N/A	TRANSCRIPTION FACTOR BINDING SITE	N/A	N/A	N/A	HNF4A	N/A	N/A	N/A	24194598	JASPAR	hg18	-1	chr8	101950562	101950576
OREG0279599	Homo sapiens	N/A	TRANSCRIPTION FACTOR BINDING SITE	N/A	N/A	N/A	HNF4A	N/A	N/A	N/A	24194598	JASPAR	hg19	-1	chr8	101881386	101881400
OREG0279599	Homo sapiens	N/A	TRANSCRIPTION FACTOR BINDING SITE	N/A	N/A	N/A	HNF4A	N/A	N/A	N/A	24194598	JASPAR	hg38	-1	chr8	100869158	100869172
OREG0279600	Homo sapiens	N/A	TRANSCRIPTION FACTOR BINDING SITE	N/A	N/A	N/A	HNF4A	N/A	N/A	N/A	24194598	JASPAR	hg18	1	chr8	141147318	141147332
OREG0279600	Homo sapiens	N/A	TRANSCRIPTION FACTOR BINDING SITE	N/A	N/A	N/A	HNF4A	N/A	N/A	N/A	24194598	JASPAR	hg19	1	chr8	141078136	141078150
OREG0279600	Homo sapiens	N/A	TRANSCRIPTION FACTOR BINDING SITE	N/A	N/A	N/A	HNF4A	N/A	N/A	N/A	24194598	JASPAR	hg38	1	chr8	140068038	140068052
OREG0279601	Homo sapiens	N/A	TRANSCRIPTION FACTOR BINDING SITE	N/A	N/A	N/A	HNF4A	N/A	N/A	N/A	24194598	JASPAR	hg18	-1	chr8	143711643	143711657
OREG0279601	Homo sapiens	N/A	TRANSCRIPTION FACTOR BINDING SITE	N/A	N/A	N/A	HNF4A	N/A	N/A	N/A	24194598	JASPAR	hg19	-1	chr8	143714641	143714655
OREG0279601	Homo sapiens	N/A	TRANSCRIPTION FACTOR BINDING SITE	N/A	N/A	N/A	HNF4A	N/A	N/A	N/A	24194598	JASPAR	hg38	-1	chr8	142633290	142633304
OREG0279602	Homo sapiens	N/A	TRANSCRIPTION FACTOR BINDING SITE	N/A	N/A	N/A	HNF4A	N/A	N/A	N/A	24194598	JASPAR	hg18	-1	chr9	14643019	14643033
OREG0279602	Homo sapiens	N/A	TRANSCRIPTION FACTOR BINDING SITE	N/A	N/A	N/A	HNF4A	N/A	N/A	N/A	24194598	JASPAR	hg19	-1	chr9	14653019	14653033
OREG0279602	Homo sapiens	N/A	TRANSCRIPTION FACTOR BINDING SITE	N/A	N/A	N/A	HNF4A	N/A	N/A	N/A	24194598	JASPAR	hg38	-1	chr9	14653021	14653035
OREG0279603	Homo sapiens	N/A	TRANSCRIPTION FACTOR BINDING SITE	N/A	N/A	N/A	HNF4A	N/A	N/A	N/A	24194598	JASPAR	hg18	1	chr9	36493774	36493788
OREG0279603	Homo sapiens	N/A	TRANSCRIPTION FACTOR BINDING SITE	N/A	N/A	N/A	HNF4A	N/A	N/A	N/A	24194598	JASPAR	hg19	1	chr9	36503774	36503788
OREG0279603	Homo sapiens	N/A	TRANSCRIPTION FACTOR BINDING SITE	N/A	N/A	N/A	HNF4A	N/A	N/A	N/A	24194598	JASPAR	hg38	1	chr9	36503777	36503791
OREG0279604	Homo sapiens	N/A	TRANSCRIPTION FACTOR BINDING SITE	N/A	N/A	N/A	HNF4A	N/A	N/A	N/A	24194598	JASPAR	hg18	1	chr9	112023053	112023067
OREG0279604	Homo sapiens	N/A	TRANSCRIPTION FACTOR BINDING SITE	N/A	N/A	N/A	HNF4A	N/A	N/A	N/A	24194598	JASPAR	hg19	1	chr9	112983232	112983246
OREG0279604	Homo sapiens	N/A	TRANSCRIPTION FACTOR BINDING SITE	N/A	N/A	N/A	HNF4A	N/A	N/A	N/A	24194598	JASPAR	hg38	1	chr9	110220952	110220966
OREG0279605	Homo sapiens	N/A	TRANSCRIPTION FACTOR BINDING SITE	N/A	N/A	N/A	HNF4A	N/A	N/A	N/A	24194598	JASPAR	hg18	1	chr9	133188919	133188933
OREG0279605	Homo sapiens	N/A	TRANSCRIPTION FACTOR BINDING SITE	N/A	N/A	N/A	HNF4A	N/A	N/A	N/A	24194598	JASPAR	hg19	1	chr9	134199098	134199112
OREG0279605	Homo sapiens	N/A	TRANSCRIPTION FACTOR BINDING SITE	N/A	N/A	N/A	HNF4A	N/A	N/A	N/A	24194598	JASPAR	hg38	1	chr9	131323711	131323725
OREG0279606	Homo sapiens	N/A	TRANSCRIPTION FACTOR BINDING SITE	N/A	N/A	N/A	HNF4A	N/A	N/A	N/A	24194598	JASPAR	hg18	1	chr10	51236967	51236981
OREG0279606	Homo sapiens	N/A	TRANSCRIPTION FACTOR BINDING SITE	N/A	N/A	N/A	HNF4A	N/A	N/A	N/A	24194598	JASPAR	hg19	1	chr10	51566961	51566975
OREG0279606	Homo sapiens	N/A	TRANSCRIPTION FACTOR BINDING SITE	N/A	N/A	N/A	HNF4A	N/A	N/A	N/A	24194598	JASPAR	hg38	1	chr10	46028847	46028861
OREG0279607	Homo sapiens	N/A	TRANSCRIPTION FACTOR BINDING SITE	N/A	N/A	N/A	HNF4A	N/A	N/A	N/A	24194598	JASPAR	hg18	-1	chr10	51691032	51691046
OREG0279607	Homo sapiens	N/A	TRANSCRIPTION FACTOR BINDING SITE	N/A	N/A	N/A	HNF4A	N/A	N/A	N/A	24194598	JASPAR	hg19	-1	chr10	52021026	52021040
OREG0279607	Homo sapiens	N/A	TRANSCRIPTION FACTOR BINDING SITE	N/A	N/A	N/A	HNF4A	N/A	N/A	N/A	24194598	JASPAR	hg38	-1	chr10	50261266	50261280
OREG0279608	Homo sapiens	N/A	TRANSCRIPTION FACTOR BINDING SITE	N/A	N/A	N/A	HNF4A	N/A	N/A	N/A	24194598	JASPAR	hg18	-1	chr10	71114532	71114546
OREG0279608	Homo sapiens	N/A	TRANSCRIPTION FACTOR BINDING SITE	N/A	N/A	N/A	HNF4A	N/A	N/A	N/A	24194598	JASPAR	hg19	-1	chr10	71444526	71444540
OREG0279608	Homo sapiens	N/A	TRANSCRIPTION FACTOR BINDING SITE	N/A	N/A	N/A	HNF4A	N/A	N/A	N/A	24194598	JASPAR	hg38	-1	chr10	69684770	69684784
OREG0279609	Homo sapiens	N/A	TRANSCRIPTION FACTOR BINDING SITE	N/A	N/A	N/A	HNF4A	N/A	N/A	N/A	24194598	JASPAR	hg18	1	chr10	98805895	98805909
OREG0279609	Homo sapiens	N/A	TRANSCRIPTION FACTOR BINDING SITE	N/A	N/A	N/A	HNF4A	N/A	N/A	N/A	24194598	JASPAR	hg19	1	chr10	98815905	98815919
OREG0279609	Homo sapiens	N/A	TRANSCRIPTION FACTOR BINDING SITE	N/A	N/A	N/A	HNF4A	N/A	N/A	N/A	24194598	JASPAR	hg38	1	chr10	97056148	97056162
OREG0279610	Homo sapiens	N/A	TRANSCRIPTION FACTOR BINDING SITE	N/A	N/A	N/A	HNF4A	N/A	N/A	N/A	24194598	JASPAR	hg18	1	chr10	101343270	101343284
OREG0279610	Homo sapiens	N/A	TRANSCRIPTION FACTOR BINDING SITE	N/A	N/A	N/A	HNF4A	N/A	N/A	N/A	24194598	JASPAR	hg19	1	chr10	101353280	101353294
OREG0279610	Homo sapiens	N/A	TRANSCRIPTION FACTOR BINDING SITE	N/A	N/A	N/A	HNF4A	N/A	N/A	N/A	24194598	JASPAR	hg38	1	chr10	99593523	99593537
OREG0279611	Homo sapiens	N/A	TRANSCRIPTION FACTOR BINDING SITE	N/A	N/A	N/A	HNF4A	N/A	N/A	N/A	24194598	JASPAR	hg18	1	chr10	102722530	102722544
OREG0279611	Homo sapiens	N/A	TRANSCRIPTION FACTOR BINDING SITE	N/A	N/A	N/A	HNF4A	N/A	N/A	N/A	24194598	JASPAR	hg19	1	chr10	102732540	102732554
OREG0279611	Homo sapiens	N/A	TRANSCRIPTION FACTOR BINDING SITE	N/A	N/A	N/A	HNF4A	N/A	N/A	N/A	24194598	JASPAR	hg38	1	chr10	100972783	100972797
OREG0279612	Homo sapiens	N/A	TRANSCRIPTION FACTOR BINDING SITE	N/A	N/A	N/A	HNF4A	N/A	N/A	N/A	24194598	JASPAR	hg18	1	chr10	102722558	102722572
OREG0279612	Homo sapiens	N/A	TRANSCRIPTION FACTOR BINDING SITE	N/A	N/A	N/A	HNF4A	N/A	N/A	N/A	24194598	JASPAR	hg19	1	chr10	102732568	102732582
OREG0279612	Homo sapiens	N/A	TRANSCRIPTION FACTOR BINDING SITE	N/A	N/A	N/A	HNF4A	N/A	N/A	N/A	24194598	JASPAR	hg38	1	chr10	100972811	100972825
OREG0279613	Homo sapiens	N/A	TRANSCRIPTION FACTOR BINDING SITE	N/A	N/A	N/A	HNF4A	N/A	N/A	N/A	24194598	JASPAR	hg18	-1	chr11	5700612	5700626
OREG0279613	Homo sapiens	N/A	TRANSCRIPTION FACTOR BINDING SITE	N/A	N/A	N/A	HNF4A	N/A	N/A	N/A	24194598	JASPAR	hg19	-1	chr11	5744036	5744050
OREG0279613	Homo sapiens	N/A	TRANSCRIPTION FACTOR BINDING SITE	N/A	N/A	N/A	HNF4A	N/A	N/A	N/A	24194598	JASPAR	hg38	-1	chr11	5722806	5722820
OREG0279614	Homo sapiens	N/A	TRANSCRIPTION FACTOR BINDING SITE	N/A	N/A	N/A	HNF4A	N/A	N/A	N/A	24194598	JASPAR	hg18	-1	chr11	8676785	8676799
OREG0279614	Homo sapiens	N/A	TRANSCRIPTION FACTOR BINDING SITE	N/A	N/A	N/A	HNF4A	N/A	N/A	N/A	24194598	JASPAR	hg19	-1	chr11	8720209	8720223
OREG0279614	Homo sapiens	N/A	TRANSCRIPTION FACTOR BINDING SITE	N/A	N/A	N/A	HNF4A	N/A	N/A	N/A	24194598	JASPAR	hg38	-1	chr11	8698662	8698676
OREG0279615	Homo sapiens	N/A	TRANSCRIPTION FACTOR BINDING SITE	N/A	N/A	N/A	HNF4A	N/A	N/A	N/A	24194598	JASPAR	hg18	-1	chr11	35712977	35712991
OREG0279615	Homo sapiens	N/A	TRANSCRIPTION FACTOR BINDING SITE	N/A	N/A	N/A	HNF4A	N/A	N/A	N/A	24194598	JASPAR	hg19	-1	chr11	35756401	35756415
OREG0279615	Homo sapiens	N/A	TRANSCRIPTION FACTOR BINDING SITE	N/A	N/A	N/A	HNF4A	N/A	N/A	N/A	24194598	JASPAR	hg38	-1	chr11	35734853	35734867
OREG0279616	Homo sapiens	N/A	TRANSCRIPTION FACTOR BINDING SITE	N/A	N/A	N/A	HNF4A	N/A	N/A	N/A	24194598	JASPAR	hg18	1	chr11	45821930	45821944
OREG0279616	Homo sapiens	N/A	TRANSCRIPTION FACTOR BINDING SITE	N/A	N/A	N/A	HNF4A	N/A	N/A	N/A	24194598	JASPAR	hg19	1	chr11	45865354	45865368
OREG0279616	Homo sapiens	N/A	TRANSCRIPTION FACTOR BINDING SITE	N/A	N/A	N/A	HNF4A	N/A	N/A	N/A	24194598	JASPAR	hg38	1	chr11	45843803	45843817
OREG0279617	Homo sapiens	N/A	TRANSCRIPTION FACTOR BINDING SITE	N/A	N/A	N/A	HNF4A	N/A	N/A	N/A	24194598	JASPAR	hg18	-1	chr11	57391893	57391907
OREG0279617	Homo sapiens	N/A	TRANSCRIPTION FACTOR BINDING SITE	N/A	N/A	N/A	HNF4A	N/A	N/A	N/A	24194598	JASPAR	hg19	-1	chr11	57635317	57635331
OREG0279617	Homo sapiens	N/A	TRANSCRIPTION FACTOR BINDING SITE	N/A	N/A	N/A	HNF4A	N/A	N/A	N/A	24194598	JASPAR	hg38	-1	chr11	57867845	57867859
OREG0279618	Homo sapiens	N/A	TRANSCRIPTION FACTOR BINDING SITE	N/A	N/A	N/A	HNF4A	N/A	N/A	N/A	24194598	JASPAR	hg18	-1	chr11	61191178	61191192
OREG0279618	Homo sapiens	N/A	TRANSCRIPTION FACTOR BINDING SITE	N/A	N/A	N/A	HNF4A	N/A	N/A	N/A	24194598	JASPAR	hg19	-1	chr11	61434602	61434616
OREG0279618	Homo sapiens	N/A	TRANSCRIPTION FACTOR BINDING SITE	N/A	N/A	N/A	HNF4A	N/A	N/A	N/A	24194598	JASPAR	hg38	-1	chr11	61667130	61667144
OREG0279619	Homo sapiens	N/A	TRANSCRIPTION FACTOR BINDING SITE	N/A	N/A	N/A	HNF4A	N/A	N/A	N/A	24194598	JASPAR	hg18	1	chr11	74548455	74548469
OREG0279619	Homo sapiens	N/A	TRANSCRIPTION FACTOR BINDING SITE	N/A	N/A	N/A	HNF4A	N/A	N/A	N/A	24194598	JASPAR	hg19	1	chr11	74870807	74870821
OREG0279619	Homo sapiens	N/A	TRANSCRIPTION FACTOR BINDING SITE	N/A	N/A	N/A	HNF4A	N/A	N/A	N/A	24194598	JASPAR	hg38	1	chr11	75159762	75159776
OREG0279620	Homo sapiens	N/A	TRANSCRIPTION FACTOR BINDING SITE	N/A	N/A	N/A	HNF4A	N/A	N/A	N/A	24194598	JASPAR	hg18	1	chr11	79058354	79058368
OREG0279620	Homo sapiens	N/A	TRANSCRIPTION FACTOR BINDING SITE	N/A	N/A	N/A	HNF4A	N/A	N/A	N/A	24194598	JASPAR	hg19	1	chr11	79380706	79380720
OREG0279620	Homo sapiens	N/A	TRANSCRIPTION FACTOR BINDING SITE	N/A	N/A	N/A	HNF4A	N/A	N/A	N/A	24194598	JASPAR	hg38	1	chr11	79669662	79669676
OREG0279621	Homo sapiens	N/A	TRANSCRIPTION FACTOR BINDING SITE	N/A	N/A	N/A	HNF4A	N/A	N/A	N/A	24194598	JASPAR	hg18	1	chr12	38123793	38123807
OREG0279621	Homo sapiens	N/A	TRANSCRIPTION FACTOR BINDING SITE	N/A	N/A	N/A	HNF4A	N/A	N/A	N/A	24194598	JASPAR	hg19	1	chr12	39837526	39837540
OREG0279621	Homo sapiens	N/A	TRANSCRIPTION FACTOR BINDING SITE	N/A	N/A	N/A	HNF4A	N/A	N/A	N/A	24194598	JASPAR	hg38	1	chr12	39443724	39443738
OREG0279622	Homo sapiens	N/A	TRANSCRIPTION FACTOR BINDING SITE	N/A	N/A	N/A	HNF4A	N/A	N/A	N/A	24194598	JASPAR	hg18	-1	chr14	23892763	23892777
OREG0279622	Homo sapiens	N/A	TRANSCRIPTION FACTOR BINDING SITE	N/A	N/A	N/A	HNF4A	N/A	N/A	N/A	24194598	JASPAR	hg19	-1	chr14	24822923	24822937
OREG0279622	Homo sapiens	N/A	TRANSCRIPTION FACTOR BINDING SITE	N/A	N/A	N/A	HNF4A	N/A	N/A	N/A	24194598	JASPAR	hg38	-1	chr14	24353717	24353731
OREG0279623	Homo sapiens	N/A	TRANSCRIPTION FACTOR BINDING SITE	N/A	N/A	N/A	HNF4A	N/A	N/A	N/A	24194598	JASPAR	hg18	1	chr14	24329338	24329352
OREG0279623	Homo sapiens	N/A	TRANSCRIPTION FACTOR BINDING SITE	N/A	N/A	N/A	HNF4A	N/A	N/A	N/A	24194598	JASPAR	hg19	1	chr14	25259498	25259512
OREG0279623	Homo sapiens	N/A	TRANSCRIPTION FACTOR BINDING SITE	N/A	N/A	N/A	HNF4A	N/A	N/A	N/A	24194598	JASPAR	hg38	1	chr14	24790292	24790306
OREG0279624	Homo sapiens	N/A	TRANSCRIPTION FACTOR BINDING SITE	N/A	N/A	N/A	HNF4A	N/A	N/A	N/A	24194598	JASPAR	hg18	1	chr14	55761683	55761697
OREG0279624	Homo sapiens	N/A	TRANSCRIPTION FACTOR BINDING SITE	N/A	N/A	N/A	HNF4A	N/A	N/A	N/A	24194598	JASPAR	hg19	1	chr14	56691930	56691944
OREG0279624	Homo sapiens	N/A	TRANSCRIPTION FACTOR BINDING SITE	N/A	N/A	N/A	HNF4A	N/A	N/A	N/A	24194598	JASPAR	hg38	1	chr14	56225212	56225226
OREG0279625	Homo sapiens	N/A	TRANSCRIPTION FACTOR BINDING SITE	N/A	N/A	N/A	HNF4A	N/A	N/A	N/A	24194598	JASPAR	hg18	1	chr14	94785471	94785485
OREG0279625	Homo sapiens	N/A	TRANSCRIPTION FACTOR BINDING SITE	N/A	N/A	N/A	HNF4A	N/A	N/A	N/A	24194598	JASPAR	hg19	1	chr14	95715718	95715732
OREG0279625	Homo sapiens	N/A	TRANSCRIPTION FACTOR BINDING SITE	N/A	N/A	N/A	HNF4A	N/A	N/A	N/A	24194598	JASPAR	hg38	1	chr14	95249381	95249395
OREG0279626	Homo sapiens	N/A	TRANSCRIPTION FACTOR BINDING SITE	N/A	N/A	N/A	HNF4A	N/A	N/A	N/A	24194598	JASPAR	hg18	1	chr14	95467665	95467679
OREG0279626	Homo sapiens	N/A	TRANSCRIPTION FACTOR BINDING SITE	N/A	N/A	N/A	HNF4A	N/A	N/A	N/A	24194598	JASPAR	hg19	1	chr14	96397912	96397926
OREG0279626	Homo sapiens	N/A	TRANSCRIPTION FACTOR BINDING SITE	N/A	N/A	N/A	HNF4A	N/A	N/A	N/A	24194598	JASPAR	hg38	1	chr14	95931575	95931589
OREG0279627	Homo sapiens	N/A	TRANSCRIPTION FACTOR BINDING SITE	N/A	N/A	N/A	HNF4A	N/A	N/A	N/A	24194598	JASPAR	hg18	1	chr15	38081964	38081978
OREG0279627	Homo sapiens	N/A	TRANSCRIPTION FACTOR BINDING SITE	N/A	N/A	N/A	HNF4A	N/A	N/A	N/A	24194598	JASPAR	hg19	1	chr15	40294672	40294686
OREG0279627	Homo sapiens	N/A	TRANSCRIPTION FACTOR BINDING SITE	N/A	N/A	N/A	HNF4A	N/A	N/A	N/A	24194598	JASPAR	hg38	1	chr15	40002471	40002485
OREG0279628	Homo sapiens	N/A	TRANSCRIPTION FACTOR BINDING SITE	N/A	N/A	N/A	HNF4A	N/A	N/A	N/A	24194598	JASPAR	hg18	1	chr15	65142004	65142018
OREG0279628	Homo sapiens	N/A	TRANSCRIPTION FACTOR BINDING SITE	N/A	N/A	N/A	HNF4A	N/A	N/A	N/A	24194598	JASPAR	hg19	1	chr15	67354950	67354964
OREG0279628	Homo sapiens	N/A	TRANSCRIPTION FACTOR BINDING SITE	N/A	N/A	N/A	HNF4A	N/A	N/A	N/A	24194598	JASPAR	hg38	1	chr15	67062612	67062626
OREG0279629	Homo sapiens	N/A	TRANSCRIPTION FACTOR BINDING SITE	N/A	N/A	N/A	HNF4A	N/A	N/A	N/A	24194598	JASPAR	hg18	-1	chr15	72548218	72548232
OREG0279629	Homo sapiens	N/A	TRANSCRIPTION FACTOR BINDING SITE	N/A	N/A	N/A	HNF4A	N/A	N/A	N/A	24194598	JASPAR	hg19	-1	chr15	74761165	74761179
OREG0279629	Homo sapiens	N/A	TRANSCRIPTION FACTOR BINDING SITE	N/A	N/A	N/A	HNF4A	N/A	N/A	N/A	24194598	JASPAR	hg38	-1	chr15	74468824	74468838
OREG0279630	Homo sapiens	N/A	TRANSCRIPTION FACTOR BINDING SITE	N/A	N/A	N/A	HNF4A	N/A	N/A	N/A	24194598	JASPAR	hg18	1	chr15	76934211	76934225
OREG0279630	Homo sapiens	N/A	TRANSCRIPTION FACTOR BINDING SITE	N/A	N/A	N/A	HNF4A	N/A	N/A	N/A	24194598	JASPAR	hg19	1	chr15	79147156	79147170
OREG0279630	Homo sapiens	N/A	TRANSCRIPTION FACTOR BINDING SITE	N/A	N/A	N/A	HNF4A	N/A	N/A	N/A	24194598	JASPAR	hg38	1	chr15	78854814	78854828
OREG0279631	Homo sapiens	N/A	TRANSCRIPTION FACTOR BINDING SITE	N/A	N/A	N/A	HNF4A	N/A	N/A	N/A	24194598	JASPAR	hg18	1	chr16	54024610	54024624
OREG0279631	Homo sapiens	N/A	TRANSCRIPTION FACTOR BINDING SITE	N/A	N/A	N/A	HNF4A	N/A	N/A	N/A	24194598	JASPAR	hg19	1	chr16	55467109	55467123
OREG0279631	Homo sapiens	N/A	TRANSCRIPTION FACTOR BINDING SITE	N/A	N/A	N/A	HNF4A	N/A	N/A	N/A	24194598	JASPAR	hg38	1	chr16	55433197	55433211
OREG0279632	Homo sapiens	N/A	TRANSCRIPTION FACTOR BINDING SITE	N/A	N/A	N/A	HNF4A	N/A	N/A	N/A	24194598	JASPAR	hg18	1	chr16	70151534	70151548
OREG0279632	Homo sapiens	N/A	TRANSCRIPTION FACTOR BINDING SITE	N/A	N/A	N/A	HNF4A	N/A	N/A	N/A	24194598	JASPAR	hg19	1	chr16	71594033	71594047
OREG0279632	Homo sapiens	N/A	TRANSCRIPTION FACTOR BINDING SITE	N/A	N/A	N/A	HNF4A	N/A	N/A	N/A	24194598	JASPAR	hg38	1	chr16	71560130	71560144
OREG0279633	Homo sapiens	N/A	TRANSCRIPTION FACTOR BINDING SITE	N/A	N/A	N/A	HNF4A	N/A	N/A	N/A	24194598	JASPAR	hg18	-1	chr16	70889937	70889951
OREG0279633	Homo sapiens	N/A	TRANSCRIPTION FACTOR BINDING SITE	N/A	N/A	N/A	HNF4A	N/A	N/A	N/A	24194598	JASPAR	hg19	-1	chr16	72332436	72332450
OREG0279633	Homo sapiens	N/A	TRANSCRIPTION FACTOR BINDING SITE	N/A	N/A	N/A	HNF4A	N/A	N/A	N/A	24194598	JASPAR	hg38	-1	chr16	72298537	72298551
OREG0279634	Homo sapiens	N/A	TRANSCRIPTION FACTOR BINDING SITE	N/A	N/A	N/A	HNF4A	N/A	N/A	N/A	24194598	JASPAR	hg18	-1	chr16	84620273	84620287
OREG0279634	Homo sapiens	N/A	TRANSCRIPTION FACTOR BINDING SITE	N/A	N/A	N/A	HNF4A	N/A	N/A	N/A	24194598	JASPAR	hg19	-1	chr16	86062772	86062786
OREG0279634	Homo sapiens	N/A	TRANSCRIPTION FACTOR BINDING SITE	N/A	N/A	N/A	HNF4A	N/A	N/A	N/A	24194598	JASPAR	hg38	-1	chr16	86029166	86029180
OREG0279635	Homo sapiens	N/A	TRANSCRIPTION FACTOR BINDING SITE	N/A	N/A	N/A	HNF4A	N/A	N/A	N/A	24194598	JASPAR	hg18	-1	chr17	3719722	3719736
OREG0279635	Homo sapiens	N/A	TRANSCRIPTION FACTOR BINDING SITE	N/A	N/A	N/A	HNF4A	N/A	N/A	N/A	24194598	JASPAR	hg19	-1	chr17	3772973	3772987
OREG0279635	Homo sapiens	N/A	TRANSCRIPTION FACTOR BINDING SITE	N/A	N/A	N/A	HNF4A	N/A	N/A	N/A	24194598	JASPAR	hg38	-1	chr17	3869679	3869693
OREG0279636	Homo sapiens	N/A	TRANSCRIPTION FACTOR BINDING SITE	N/A	N/A	N/A	HNF4A	N/A	N/A	N/A	24194598	JASPAR	hg18	-1	chr17	24049726	24049740
OREG0279636	Homo sapiens	N/A	TRANSCRIPTION FACTOR BINDING SITE	N/A	N/A	N/A	HNF4A	N/A	N/A	N/A	24194598	JASPAR	hg19	-1	chr17	27025599	27025613
OREG0279636	Homo sapiens	N/A	TRANSCRIPTION FACTOR BINDING SITE	N/A	N/A	N/A	HNF4A	N/A	N/A	N/A	24194598	JASPAR	hg38	-1	chr17	28698581	28698595
OREG0279637	Homo sapiens	N/A	TRANSCRIPTION FACTOR BINDING SITE	N/A	N/A	N/A	HNF4A	N/A	N/A	N/A	24194598	JASPAR	hg18	-1	chr17	32293260	32293274
OREG0279637	Homo sapiens	N/A	TRANSCRIPTION FACTOR BINDING SITE	N/A	N/A	N/A	HNF4A	N/A	N/A	N/A	24194598	JASPAR	hg19	-1	chr17	35219147	35219161
OREG0279637	Homo sapiens	N/A	TRANSCRIPTION FACTOR BINDING SITE	N/A	N/A	N/A	HNF4A	N/A	N/A	N/A	24194598	JASPAR	hg38	-1	chr17	36861886	36861900
OREG0279638	Homo sapiens	N/A	TRANSCRIPTION FACTOR BINDING SITE	N/A	N/A	N/A	HNF4A	N/A	N/A	N/A	24194598	JASPAR	hg18	1	chr17	60999548	60999562
OREG0279638	Homo sapiens	N/A	TRANSCRIPTION FACTOR BINDING SITE	N/A	N/A	N/A	HNF4A	N/A	N/A	N/A	24194598	JASPAR	hg19	1	chr17	63569086	63569100
OREG0279638	Homo sapiens	N/A	TRANSCRIPTION FACTOR BINDING SITE	N/A	N/A	N/A	HNF4A	N/A	N/A	N/A	24194598	JASPAR	hg38	1	chr17	65572968	65572982
OREG0279639	Homo sapiens	N/A	TRANSCRIPTION FACTOR BINDING SITE	N/A	N/A	N/A	HNF4A	N/A	N/A	N/A	24194598	JASPAR	hg18	-1	chr17	75591135	75591149
OREG0279639	Homo sapiens	N/A	TRANSCRIPTION FACTOR BINDING SITE	N/A	N/A	N/A	HNF4A	N/A	N/A	N/A	24194598	JASPAR	hg19	-1	chr17	77976540	77976554
OREG0279639	Homo sapiens	N/A	TRANSCRIPTION FACTOR BINDING SITE	N/A	N/A	N/A	HNF4A	N/A	N/A	N/A	24194598	JASPAR	hg38	-1	chr17	80002741	80002755
OREG0279640	Homo sapiens	N/A	TRANSCRIPTION FACTOR BINDING SITE	N/A	N/A	N/A	HNF4A	N/A	N/A	N/A	24194598	JASPAR	hg18	-1	chr18	4434525	4434539
OREG0279640	Homo sapiens	N/A	TRANSCRIPTION FACTOR BINDING SITE	N/A	N/A	N/A	HNF4A	N/A	N/A	N/A	24194598	JASPAR	hg19	-1	chr18	4444525	4444539
OREG0279640	Homo sapiens	N/A	TRANSCRIPTION FACTOR BINDING SITE	N/A	N/A	N/A	HNF4A	N/A	N/A	N/A	24194598	JASPAR	hg38	-1	chr18	4444525	4444539
OREG0279641	Homo sapiens	N/A	TRANSCRIPTION FACTOR BINDING SITE	N/A	N/A	N/A	HNF4A	N/A	N/A	N/A	24194598	JASPAR	hg18	-1	chr18	5591401	5591415
OREG0279641	Homo sapiens	N/A	TRANSCRIPTION FACTOR BINDING SITE	N/A	N/A	N/A	HNF4A	N/A	N/A	N/A	24194598	JASPAR	hg19	-1	chr18	5601401	5601415
OREG0279641	Homo sapiens	N/A	TRANSCRIPTION FACTOR BINDING SITE	N/A	N/A	N/A	HNF4A	N/A	N/A	N/A	24194598	JASPAR	hg38	-1	chr18	5601402	5601416
OREG0279642	Homo sapiens	N/A	TRANSCRIPTION FACTOR BINDING SITE	N/A	N/A	N/A	HNF4A	N/A	N/A	N/A	24194598	JASPAR	hg18	1	chr18	22709437	22709451
OREG0279642	Homo sapiens	N/A	TRANSCRIPTION FACTOR BINDING SITE	N/A	N/A	N/A	HNF4A	N/A	N/A	N/A	24194598	JASPAR	hg19	1	chr18	24455439	24455453
OREG0279642	Homo sapiens	N/A	TRANSCRIPTION FACTOR BINDING SITE	N/A	N/A	N/A	HNF4A	N/A	N/A	N/A	24194598	JASPAR	hg38	1	chr18	26875475	26875489
OREG0279643	Homo sapiens	N/A	TRANSCRIPTION FACTOR BINDING SITE	N/A	N/A	N/A	HNF4A	N/A	N/A	N/A	24194598	JASPAR	hg18	-1	chr19	1053552	1053566
OREG0279643	Homo sapiens	N/A	TRANSCRIPTION FACTOR BINDING SITE	N/A	N/A	N/A	HNF4A	N/A	N/A	N/A	24194598	JASPAR	hg19	-1	chr19	1102552	1102566
OREG0279643	Homo sapiens	N/A	TRANSCRIPTION FACTOR BINDING SITE	N/A	N/A	N/A	HNF4A	N/A	N/A	N/A	24194598	JASPAR	hg38	-1	chr19	1102553	1102567
OREG0279644	Homo sapiens	N/A	TRANSCRIPTION FACTOR BINDING SITE	N/A	N/A	N/A	HNF4A	N/A	N/A	N/A	24194598	JASPAR	hg18	1	chr19	13163073	13163087
OREG0279644	Homo sapiens	N/A	TRANSCRIPTION FACTOR BINDING SITE	N/A	N/A	N/A	HNF4A	N/A	N/A	N/A	24194598	JASPAR	hg19	1	chr19	13302073	13302087
OREG0279644	Homo sapiens	N/A	TRANSCRIPTION FACTOR BINDING SITE	N/A	N/A	N/A	HNF4A	N/A	N/A	N/A	24194598	JASPAR	hg38	1	chr19	13191259	13191273
OREG0279645	Homo sapiens	N/A	TRANSCRIPTION FACTOR BINDING SITE	N/A	N/A	N/A	HNF4A	N/A	N/A	N/A	24194598	JASPAR	hg18	1	chr19	40969424	40969438
OREG0279645	Homo sapiens	N/A	TRANSCRIPTION FACTOR BINDING SITE	N/A	N/A	N/A	HNF4A	N/A	N/A	N/A	24194598	JASPAR	hg19	1	chr19	36277584	36277598
OREG0279645	Homo sapiens	N/A	TRANSCRIPTION FACTOR BINDING SITE	N/A	N/A	N/A	HNF4A	N/A	N/A	N/A	24194598	JASPAR	hg38	1	chr19	35786682	35786696
OREG0279646	Homo sapiens	N/A	TRANSCRIPTION FACTOR BINDING SITE	N/A	N/A	N/A	HNF4A	N/A	N/A	N/A	24194598	JASPAR	hg18	1	chr19	45453534	45453548
OREG0279646	Homo sapiens	N/A	TRANSCRIPTION FACTOR BINDING SITE	N/A	N/A	N/A	HNF4A	N/A	N/A	N/A	24194598	JASPAR	hg19	1	chr19	40761694	40761708
OREG0279646	Homo sapiens	N/A	TRANSCRIPTION FACTOR BINDING SITE	N/A	N/A	N/A	HNF4A	N/A	N/A	N/A	24194598	JASPAR	hg38	1	chr19	40255787	40255801
OREG0279647	Homo sapiens	N/A	TRANSCRIPTION FACTOR BINDING SITE	N/A	N/A	N/A	HNF4A	N/A	N/A	N/A	24194598	JASPAR	hg18	1	chr20	17752606	17752620
OREG0279647	Homo sapiens	N/A	TRANSCRIPTION FACTOR BINDING SITE	N/A	N/A	N/A	HNF4A	N/A	N/A	N/A	24194598	JASPAR	hg19	1	chr20	17804606	17804620
OREG0279647	Homo sapiens	N/A	TRANSCRIPTION FACTOR BINDING SITE	N/A	N/A	N/A	HNF4A	N/A	N/A	N/A	24194598	JASPAR	hg38	1	chr20	17823961	17823975
OREG0279648	Homo sapiens	N/A	TRANSCRIPTION FACTOR BINDING SITE	N/A	N/A	N/A	HNF4A	N/A	N/A	N/A	24194598	JASPAR	hg18	1	chr21	39443907	39443921
OREG0279648	Homo sapiens	N/A	TRANSCRIPTION FACTOR BINDING SITE	N/A	N/A	N/A	HNF4A	N/A	N/A	N/A	24194598	JASPAR	hg19	1	chr21	40522037	40522051
OREG0279648	Homo sapiens	N/A	TRANSCRIPTION FACTOR BINDING SITE	N/A	N/A	N/A	HNF4A	N/A	N/A	N/A	24194598	JASPAR	hg38	1	chr21	39150111	39150125
OREG0279649	Homo sapiens	N/A	TRANSCRIPTION FACTOR BINDING SITE	N/A	N/A	N/A	HNF4A	N/A	N/A	N/A	24194598	JASPAR	hg18	1	chr1	2136486	2136500
OREG0279649	Homo sapiens	N/A	TRANSCRIPTION FACTOR BINDING SITE	N/A	N/A	N/A	HNF4A	N/A	N/A	N/A	24194598	JASPAR	hg19	1	chr1	2146626	2146640
OREG0279649	Homo sapiens	N/A	TRANSCRIPTION FACTOR BINDING SITE	N/A	N/A	N/A	HNF4A	N/A	N/A	N/A	24194598	JASPAR	hg38	1	chr1	2215187	2215201
OREG0279650	Homo sapiens	N/A	TRANSCRIPTION FACTOR BINDING SITE	N/A	N/A	N/A	HNF4A	N/A	N/A	N/A	24194598	JASPAR	hg18	-1	chr1	9083235	9083249
OREG0279650	Homo sapiens	N/A	TRANSCRIPTION FACTOR BINDING SITE	N/A	N/A	N/A	HNF4A	N/A	N/A	N/A	24194598	JASPAR	hg19	-1	chr1	9160648	9160662
OREG0279650	Homo sapiens	N/A	TRANSCRIPTION FACTOR BINDING SITE	N/A	N/A	N/A	HNF4A	N/A	N/A	N/A	24194598	JASPAR	hg38	-1	chr1	9100589	9100603
OREG0279651	Homo sapiens	N/A	TRANSCRIPTION FACTOR BINDING SITE	N/A	N/A	N/A	HNF4A	N/A	N/A	N/A	24194598	JASPAR	hg18	1	chr1	45047413	45047427
OREG0279651	Homo sapiens	N/A	TRANSCRIPTION FACTOR BINDING SITE	N/A	N/A	N/A	HNF4A	N/A	N/A	N/A	24194598	JASPAR	hg19	1	chr1	45274826	45274840
OREG0279651	Homo sapiens	N/A	TRANSCRIPTION FACTOR BINDING SITE	N/A	N/A	N/A	HNF4A	N/A	N/A	N/A	24194598	JASPAR	hg38	1	chr1	44809154	44809168
OREG0279652	Homo sapiens	N/A	TRANSCRIPTION FACTOR BINDING SITE	N/A	N/A	N/A	HNF4A	N/A	N/A	N/A	24194598	JASPAR	hg18	1	chr1	100559048	100559062
OREG0279652	Homo sapiens	N/A	TRANSCRIPTION FACTOR BINDING SITE	N/A	N/A	N/A	HNF4A	N/A	N/A	N/A	24194598	JASPAR	hg19	1	chr1	100786460	100786474
OREG0279652	Homo sapiens	N/A	TRANSCRIPTION FACTOR BINDING SITE	N/A	N/A	N/A	HNF4A	N/A	N/A	N/A	24194598	JASPAR	hg38	1	chr1	100320904	100320918
OREG0279653	Homo sapiens	N/A	TRANSCRIPTION FACTOR BINDING SITE	N/A	N/A	N/A	HNF4A	N/A	N/A	N/A	24194598	JASPAR	hg18	1	chr1	155391511	155391525
OREG0279653	Homo sapiens	N/A	TRANSCRIPTION FACTOR BINDING SITE	N/A	N/A	N/A	HNF4A	N/A	N/A	N/A	24194598	JASPAR	hg19	1	chr1	157124887	157124901
OREG0279653	Homo sapiens	N/A	TRANSCRIPTION FACTOR BINDING SITE	N/A	N/A	N/A	HNF4A	N/A	N/A	N/A	24194598	JASPAR	hg38	1	chr1	157155095	157155109
OREG0279654	Homo sapiens	N/A	TRANSCRIPTION FACTOR BINDING SITE	N/A	N/A	N/A	HNF4A	N/A	N/A	N/A	24194598	JASPAR	hg18	-1	chr1	155391534	155391548
OREG0279654	Homo sapiens	N/A	TRANSCRIPTION FACTOR BINDING SITE	N/A	N/A	N/A	HNF4A	N/A	N/A	N/A	24194598	JASPAR	hg19	-1	chr1	157124910	157124924
OREG0279654	Homo sapiens	N/A	TRANSCRIPTION FACTOR BINDING SITE	N/A	N/A	N/A	HNF4A	N/A	N/A	N/A	24194598	JASPAR	hg38	-1	chr1	157155118	157155132
OREG0279655	Homo sapiens	N/A	TRANSCRIPTION FACTOR BINDING SITE	N/A	N/A	N/A	HNF4A	N/A	N/A	N/A	24194598	JASPAR	hg18	-1	chr1	166537953	166537967
OREG0279655	Homo sapiens	N/A	TRANSCRIPTION FACTOR BINDING SITE	N/A	N/A	N/A	HNF4A	N/A	N/A	N/A	24194598	JASPAR	hg19	-1	chr1	168271329	168271343
OREG0279655	Homo sapiens	N/A	TRANSCRIPTION FACTOR BINDING SITE	N/A	N/A	N/A	HNF4A	N/A	N/A	N/A	24194598	JASPAR	hg38	-1	chr1	168302091	168302105
OREG0279656	Homo sapiens	N/A	TRANSCRIPTION FACTOR BINDING SITE	N/A	N/A	N/A	HNF4A	N/A	N/A	N/A	24194598	JASPAR	hg18	-1	chr1	176257807	176257821
OREG0279656	Homo sapiens	N/A	TRANSCRIPTION FACTOR BINDING SITE	N/A	N/A	N/A	HNF4A	N/A	N/A	N/A	24194598	JASPAR	hg19	-1	chr1	177991184	177991198
OREG0279656	Homo sapiens	N/A	TRANSCRIPTION FACTOR BINDING SITE	N/A	N/A	N/A	HNF4A	N/A	N/A	N/A	24194598	JASPAR	hg38	-1	chr1	178022049	178022063
OREG0279657	Homo sapiens	N/A	TRANSCRIPTION FACTOR BINDING SITE	N/A	N/A	N/A	HNF4A	N/A	N/A	N/A	24194598	JASPAR	hg18	-1	chr1	176257856	176257870
OREG0279657	Homo sapiens	N/A	TRANSCRIPTION FACTOR BINDING SITE	N/A	N/A	N/A	HNF4A	N/A	N/A	N/A	24194598	JASPAR	hg19	-1	chr1	177991233	177991247
OREG0279657	Homo sapiens	N/A	TRANSCRIPTION FACTOR BINDING SITE	N/A	N/A	N/A	HNF4A	N/A	N/A	N/A	24194598	JASPAR	hg38	-1	chr1	178022098	178022112
OREG0279658	Homo sapiens	N/A	TRANSCRIPTION FACTOR BINDING SITE	N/A	N/A	N/A	HNF4A	N/A	N/A	N/A	24194598	JASPAR	hg18	-1	chr1	186169515	186169529
OREG0279658	Homo sapiens	N/A	TRANSCRIPTION FACTOR BINDING SITE	N/A	N/A	N/A	HNF4A	N/A	N/A	N/A	24194598	JASPAR	hg19	-1	chr1	187902892	187902906
OREG0279658	Homo sapiens	N/A	TRANSCRIPTION FACTOR BINDING SITE	N/A	N/A	N/A	HNF4A	N/A	N/A	N/A	24194598	JASPAR	hg38	-1	chr1	187933761	187933775
OREG0279659	Homo sapiens	N/A	TRANSCRIPTION FACTOR BINDING SITE	N/A	N/A	N/A	HNF4A	N/A	N/A	N/A	24194598	JASPAR	hg18	-1	chr1	204459180	204459194
OREG0279659	Homo sapiens	N/A	TRANSCRIPTION FACTOR BINDING SITE	N/A	N/A	N/A	HNF4A	N/A	N/A	N/A	24194598	JASPAR	hg19	-1	chr1	206292557	206292571
OREG0279659	Homo sapiens	N/A	TRANSCRIPTION FACTOR BINDING SITE	N/A	N/A	N/A	HNF4A	N/A	N/A	N/A	24194598	JASPAR	hg38	-1	chr1	206048797	206048811
OREG0279660	Homo sapiens	N/A	TRANSCRIPTION FACTOR BINDING SITE	N/A	N/A	N/A	HNF4A	N/A	N/A	N/A	24194598	JASPAR	hg18	-1	chr2	16232526	16232540
OREG0279660	Homo sapiens	N/A	TRANSCRIPTION FACTOR BINDING SITE	N/A	N/A	N/A	HNF4A	N/A	N/A	N/A	24194598	JASPAR	hg19	-1	chr2	16369045	16369059
OREG0279660	Homo sapiens	N/A	TRANSCRIPTION FACTOR BINDING SITE	N/A	N/A	N/A	HNF4A	N/A	N/A	N/A	24194598	JASPAR	hg38	-1	chr2	16187777	16187791
OREG0279661	Homo sapiens	N/A	TRANSCRIPTION FACTOR BINDING SITE	N/A	N/A	N/A	HNF4A	N/A	N/A	N/A	24194598	JASPAR	hg18	-1	chr2	43992706	43992720
OREG0279661	Homo sapiens	N/A	TRANSCRIPTION FACTOR BINDING SITE	N/A	N/A	N/A	HNF4A	N/A	N/A	N/A	24194598	JASPAR	hg19	-1	chr2	44139202	44139216
OREG0279661	Homo sapiens	N/A	TRANSCRIPTION FACTOR BINDING SITE	N/A	N/A	N/A	HNF4A	N/A	N/A	N/A	24194598	JASPAR	hg38	-1	chr2	43912063	43912077
OREG0279662	Homo sapiens	N/A	TRANSCRIPTION FACTOR BINDING SITE	N/A	N/A	N/A	HNF4A	N/A	N/A	N/A	24194598	JASPAR	hg18	1	chr2	109747259	109747273
OREG0279662	Homo sapiens	N/A	TRANSCRIPTION FACTOR BINDING SITE	N/A	N/A	N/A	HNF4A	N/A	N/A	N/A	24194598	JASPAR	hg19	1	chr2	110389970	110389984
OREG0279662	Homo sapiens	N/A	TRANSCRIPTION FACTOR BINDING SITE	N/A	N/A	N/A	HNF4A	N/A	N/A	N/A	24194598	JASPAR	hg38	1	chr2	109632393	109632407
OREG0279663	Homo sapiens	N/A	TRANSCRIPTION FACTOR BINDING SITE	N/A	N/A	N/A	HNF4A	N/A	N/A	N/A	24194598	JASPAR	hg18	-1	chr2	119606400	119606414
OREG0279663	Homo sapiens	N/A	TRANSCRIPTION FACTOR BINDING SITE	N/A	N/A	N/A	HNF4A	N/A	N/A	N/A	24194598	JASPAR	hg19	-1	chr2	119889930	119889944
OREG0279663	Homo sapiens	N/A	TRANSCRIPTION FACTOR BINDING SITE	N/A	N/A	N/A	HNF4A	N/A	N/A	N/A	24194598	JASPAR	hg38	-1	chr2	119132354	119132368
OREG0279664	Homo sapiens	N/A	TRANSCRIPTION FACTOR BINDING SITE	N/A	N/A	N/A	HNF4A	N/A	N/A	N/A	24194598	JASPAR	hg18	1	chr2	210762958	210762972
OREG0279664	Homo sapiens	N/A	TRANSCRIPTION FACTOR BINDING SITE	N/A	N/A	N/A	HNF4A	N/A	N/A	N/A	24194598	JASPAR	hg19	1	chr2	211054713	211054727
OREG0279664	Homo sapiens	N/A	TRANSCRIPTION FACTOR BINDING SITE	N/A	N/A	N/A	HNF4A	N/A	N/A	N/A	24194598	JASPAR	hg38	1	chr2	210189989	210190003
OREG0279665	Homo sapiens	N/A	TRANSCRIPTION FACTOR BINDING SITE	N/A	N/A	N/A	HNF4A	N/A	N/A	N/A	24194598	JASPAR	hg18	-1	chr2	218862618	218862632
OREG0279665	Homo sapiens	N/A	TRANSCRIPTION FACTOR BINDING SITE	N/A	N/A	N/A	HNF4A	N/A	N/A	N/A	24194598	JASPAR	hg19	-1	chr2	219154374	219154388
OREG0279665	Homo sapiens	N/A	TRANSCRIPTION FACTOR BINDING SITE	N/A	N/A	N/A	HNF4A	N/A	N/A	N/A	24194598	JASPAR	hg38	-1	chr2	218289651	218289665
OREG0279666	Homo sapiens	N/A	TRANSCRIPTION FACTOR BINDING SITE	N/A	N/A	N/A	HNF4A	N/A	N/A	N/A	24194598	JASPAR	hg18	-1	chr2	228394631	228394645
OREG0279666	Homo sapiens	N/A	TRANSCRIPTION FACTOR BINDING SITE	N/A	N/A	N/A	HNF4A	N/A	N/A	N/A	24194598	JASPAR	hg19	-1	chr2	228686387	228686401
OREG0279666	Homo sapiens	N/A	TRANSCRIPTION FACTOR BINDING SITE	N/A	N/A	N/A	HNF4A	N/A	N/A	N/A	24194598	JASPAR	hg38	-1	chr2	227821671	227821685
OREG0279667	Homo sapiens	N/A	TRANSCRIPTION FACTOR BINDING SITE	N/A	N/A	N/A	HNF4A	N/A	N/A	N/A	24194598	JASPAR	hg18	-1	chr2	228394682	228394696
OREG0279667	Homo sapiens	N/A	TRANSCRIPTION FACTOR BINDING SITE	N/A	N/A	N/A	HNF4A	N/A	N/A	N/A	24194598	JASPAR	hg19	-1	chr2	228686438	228686452
OREG0279667	Homo sapiens	N/A	TRANSCRIPTION FACTOR BINDING SITE	N/A	N/A	N/A	HNF4A	N/A	N/A	N/A	24194598	JASPAR	hg38	-1	chr2	227821722	227821736
OREG0279668	Homo sapiens	N/A	TRANSCRIPTION FACTOR BINDING SITE	N/A	N/A	N/A	HNF4A	N/A	N/A	N/A	24194598	JASPAR	hg18	-1	chr2	235008685	235008699
OREG0279668	Homo sapiens	N/A	TRANSCRIPTION FACTOR BINDING SITE	N/A	N/A	N/A	HNF4A	N/A	N/A	N/A	24194598	JASPAR	hg19	-1	chr2	235343946	235343960
OREG0279668	Homo sapiens	N/A	TRANSCRIPTION FACTOR BINDING SITE	N/A	N/A	N/A	HNF4A	N/A	N/A	N/A	24194598	JASPAR	hg38	-1	chr2	234435302	234435316
OREG0279669	Homo sapiens	N/A	TRANSCRIPTION FACTOR BINDING SITE	N/A	N/A	N/A	HNF4A	N/A	N/A	N/A	24194598	JASPAR	hg18	1	chr2	235574330	235574344
OREG0279669	Homo sapiens	N/A	TRANSCRIPTION FACTOR BINDING SITE	N/A	N/A	N/A	HNF4A	N/A	N/A	N/A	24194598	JASPAR	hg19	1	chr2	235909591	235909605
OREG0279669	Homo sapiens	N/A	TRANSCRIPTION FACTOR BINDING SITE	N/A	N/A	N/A	HNF4A	N/A	N/A	N/A	24194598	JASPAR	hg38	1	chr2	235000947	235000961
OREG0279670	Homo sapiens	N/A	TRANSCRIPTION FACTOR BINDING SITE	N/A	N/A	N/A	HNF4A	N/A	N/A	N/A	24194598	JASPAR	hg18	-1	chr2	238637036	238637050
OREG0279670	Homo sapiens	N/A	TRANSCRIPTION FACTOR BINDING SITE	N/A	N/A	N/A	HNF4A	N/A	N/A	N/A	24194598	JASPAR	hg19	-1	chr2	238972297	238972311
OREG0279670	Homo sapiens	N/A	TRANSCRIPTION FACTOR BINDING SITE	N/A	N/A	N/A	HNF4A	N/A	N/A	N/A	24194598	JASPAR	hg38	-1	chr2	238063656	238063670
OREG0279671	Homo sapiens	N/A	TRANSCRIPTION FACTOR BINDING SITE	N/A	N/A	N/A	HNF4A	N/A	N/A	N/A	24194598	JASPAR	hg18	-1	chr3	12272047	12272061
OREG0279671	Homo sapiens	N/A	TRANSCRIPTION FACTOR BINDING SITE	N/A	N/A	N/A	HNF4A	N/A	N/A	N/A	24194598	JASPAR	hg19	-1	chr3	12297047	12297061
OREG0279671	Homo sapiens	N/A	TRANSCRIPTION FACTOR BINDING SITE	N/A	N/A	N/A	HNF4A	N/A	N/A	N/A	24194598	JASPAR	hg38	-1	chr3	12255548	12255562
OREG0279672	Homo sapiens	N/A	TRANSCRIPTION FACTOR BINDING SITE	N/A	N/A	N/A	HNF4A	N/A	N/A	N/A	24194598	JASPAR	hg18	-1	chr3	66614406	66614420
OREG0279672	Homo sapiens	N/A	TRANSCRIPTION FACTOR BINDING SITE	N/A	N/A	N/A	HNF4A	N/A	N/A	N/A	24194598	JASPAR	hg19	-1	chr3	66531716	66531730
OREG0279672	Homo sapiens	N/A	TRANSCRIPTION FACTOR BINDING SITE	N/A	N/A	N/A	HNF4A	N/A	N/A	N/A	24194598	JASPAR	hg38	-1	chr3	66481292	66481306
OREG0279673	Homo sapiens	N/A	TRANSCRIPTION FACTOR BINDING SITE	N/A	N/A	N/A	HNF4A	N/A	N/A	N/A	24194598	JASPAR	hg18	1	chr3	100143518	100143532
OREG0279673	Homo sapiens	N/A	TRANSCRIPTION FACTOR BINDING SITE	N/A	N/A	N/A	HNF4A	N/A	N/A	N/A	24194598	JASPAR	hg19	1	chr3	98660828	98660842
OREG0279673	Homo sapiens	N/A	TRANSCRIPTION FACTOR BINDING SITE	N/A	N/A	N/A	HNF4A	N/A	N/A	N/A	24194598	JASPAR	hg38	1	chr3	98941984	98941998
OREG0279674	Homo sapiens	N/A	TRANSCRIPTION FACTOR BINDING SITE	N/A	N/A	N/A	HNF4A	N/A	N/A	N/A	24194598	JASPAR	hg18	-1	chr3	140081530	140081544
OREG0279674	Homo sapiens	N/A	TRANSCRIPTION FACTOR BINDING SITE	N/A	N/A	N/A	HNF4A	N/A	N/A	N/A	24194598	JASPAR	hg19	-1	chr3	138598840	138598854
OREG0279674	Homo sapiens	N/A	TRANSCRIPTION FACTOR BINDING SITE	N/A	N/A	N/A	HNF4A	N/A	N/A	N/A	24194598	JASPAR	hg38	-1	chr3	138879998	138880012
OREG0279675	Homo sapiens	N/A	TRANSCRIPTION FACTOR BINDING SITE	N/A	N/A	N/A	HNF4A	N/A	N/A	N/A	24194598	JASPAR	hg18	1	chr3	185192800	185192814
OREG0279675	Homo sapiens	N/A	TRANSCRIPTION FACTOR BINDING SITE	N/A	N/A	N/A	HNF4A	N/A	N/A	N/A	24194598	JASPAR	hg19	1	chr3	183710106	183710120
OREG0279675	Homo sapiens	N/A	TRANSCRIPTION FACTOR BINDING SITE	N/A	N/A	N/A	HNF4A	N/A	N/A	N/A	24194598	JASPAR	hg38	1	chr3	183992318	183992332
OREG0279676	Homo sapiens	N/A	TRANSCRIPTION FACTOR BINDING SITE	N/A	N/A	N/A	HNF4A	N/A	N/A	N/A	24194598	JASPAR	hg18	-1	chr4	8291469	8291483
OREG0279676	Homo sapiens	N/A	TRANSCRIPTION FACTOR BINDING SITE	N/A	N/A	N/A	HNF4A	N/A	N/A	N/A	24194598	JASPAR	hg19	-1	chr4	8240569	8240583
OREG0279676	Homo sapiens	N/A	TRANSCRIPTION FACTOR BINDING SITE	N/A	N/A	N/A	HNF4A	N/A	N/A	N/A	24194598	JASPAR	hg38	-1	chr4	8238842	8238856
OREG0279677	Homo sapiens	N/A	TRANSCRIPTION FACTOR BINDING SITE	N/A	N/A	N/A	HNF4A	N/A	N/A	N/A	24194598	JASPAR	hg18	-1	chr4	8291488	8291502
OREG0279677	Homo sapiens	N/A	TRANSCRIPTION FACTOR BINDING SITE	N/A	N/A	N/A	HNF4A	N/A	N/A	N/A	24194598	JASPAR	hg19	-1	chr4	8240588	8240602
OREG0279677	Homo sapiens	N/A	TRANSCRIPTION FACTOR BINDING SITE	N/A	N/A	N/A	HNF4A	N/A	N/A	N/A	24194598	JASPAR	hg38	-1	chr4	8238861	8238875
OREG0279678	Homo sapiens	N/A	TRANSCRIPTION FACTOR BINDING SITE	N/A	N/A	N/A	HNF4A	N/A	N/A	N/A	24194598	JASPAR	hg18	1	chr4	9741285	9741299
OREG0279678	Homo sapiens	N/A	TRANSCRIPTION FACTOR BINDING SITE	N/A	N/A	N/A	HNF4A	N/A	N/A	N/A	24194598	JASPAR	hg19	1	chr4	10132187	10132201
OREG0279678	Homo sapiens	N/A	TRANSCRIPTION FACTOR BINDING SITE	N/A	N/A	N/A	HNF4A	N/A	N/A	N/A	24194598	JASPAR	hg38	1	chr4	10130563	10130577
OREG0279679	Homo sapiens	N/A	TRANSCRIPTION FACTOR BINDING SITE	N/A	N/A	N/A	HNF4A	N/A	N/A	N/A	24194598	JASPAR	hg18	1	chr4	54088591	54088605
OREG0279679	Homo sapiens	N/A	TRANSCRIPTION FACTOR BINDING SITE	N/A	N/A	N/A	HNF4A	N/A	N/A	N/A	24194598	JASPAR	hg19	1	chr4	54393834	54393848
OREG0279679	Homo sapiens	N/A	TRANSCRIPTION FACTOR BINDING SITE	N/A	N/A	N/A	HNF4A	N/A	N/A	N/A	24194598	JASPAR	hg38	1	chr4	53527667	53527681
OREG0279680	Homo sapiens	N/A	TRANSCRIPTION FACTOR BINDING SITE	N/A	N/A	N/A	HNF4A	N/A	N/A	N/A	24194598	JASPAR	hg18	-1	chr4	122157519	122157533
OREG0279680	Homo sapiens	N/A	TRANSCRIPTION FACTOR BINDING SITE	N/A	N/A	N/A	HNF4A	N/A	N/A	N/A	24194598	JASPAR	hg19	-1	chr4	121938069	121938083
OREG0279680	Homo sapiens	N/A	TRANSCRIPTION FACTOR BINDING SITE	N/A	N/A	N/A	HNF4A	N/A	N/A	N/A	24194598	JASPAR	hg38	-1	chr4	121016914	121016928
OREG0279681	Homo sapiens	N/A	TRANSCRIPTION FACTOR BINDING SITE	N/A	N/A	N/A	HNF4A	N/A	N/A	N/A	24194598	JASPAR	hg18	1	chr5	167795405	167795419
OREG0279681	Homo sapiens	N/A	TRANSCRIPTION FACTOR BINDING SITE	N/A	N/A	N/A	HNF4A	N/A	N/A	N/A	24194598	JASPAR	hg19	1	chr5	167862827	167862841
OREG0279681	Homo sapiens	N/A	TRANSCRIPTION FACTOR BINDING SITE	N/A	N/A	N/A	HNF4A	N/A	N/A	N/A	24194598	JASPAR	hg38	1	chr5	168435822	168435836
OREG0279682	Homo sapiens	N/A	TRANSCRIPTION FACTOR BINDING SITE	N/A	N/A	N/A	HNF4A	N/A	N/A	N/A	24194598	JASPAR	hg18	1	chr6	57408418	57408432
OREG0279682	Homo sapiens	N/A	TRANSCRIPTION FACTOR BINDING SITE	N/A	N/A	N/A	HNF4A	N/A	N/A	N/A	24194598	JASPAR	hg19	1	chr6	57300459	57300473
OREG0279682	Homo sapiens	N/A	TRANSCRIPTION FACTOR BINDING SITE	N/A	N/A	N/A	HNF4A	N/A	N/A	N/A	24194598	JASPAR	hg38	1	chr6	57435661	57435675
OREG0279683	Homo sapiens	N/A	TRANSCRIPTION FACTOR BINDING SITE	N/A	N/A	N/A	HNF4A	N/A	N/A	N/A	24194598	JASPAR	hg18	-1	chr6	118500639	118500653
OREG0279683	Homo sapiens	N/A	TRANSCRIPTION FACTOR BINDING SITE	N/A	N/A	N/A	HNF4A	N/A	N/A	N/A	24194598	JASPAR	hg19	-1	chr6	118393946	118393960
OREG0279683	Homo sapiens	N/A	TRANSCRIPTION FACTOR BINDING SITE	N/A	N/A	N/A	HNF4A	N/A	N/A	N/A	24194598	JASPAR	hg38	-1	chr6	118072783	118072797
OREG0279684	Homo sapiens	N/A	TRANSCRIPTION FACTOR BINDING SITE	N/A	N/A	N/A	HNF4A	N/A	N/A	N/A	24194598	JASPAR	hg18	-1	chr7	20811215	20811229
OREG0279684	Homo sapiens	N/A	TRANSCRIPTION FACTOR BINDING SITE	N/A	N/A	N/A	HNF4A	N/A	N/A	N/A	24194598	JASPAR	hg19	-1	chr7	20844690	20844704
OREG0279684	Homo sapiens	N/A	TRANSCRIPTION FACTOR BINDING SITE	N/A	N/A	N/A	HNF4A	N/A	N/A	N/A	24194598	JASPAR	hg38	-1	chr7	20805071	20805085
OREG0279685	Homo sapiens	N/A	TRANSCRIPTION FACTOR BINDING SITE	N/A	N/A	N/A	HNF4A	N/A	N/A	N/A	24194598	JASPAR	hg18	-1	chr7	21333396	21333410
OREG0279685	Homo sapiens	N/A	TRANSCRIPTION FACTOR BINDING SITE	N/A	N/A	N/A	HNF4A	N/A	N/A	N/A	24194598	JASPAR	hg19	-1	chr7	21366871	21366885
OREG0279685	Homo sapiens	N/A	TRANSCRIPTION FACTOR BINDING SITE	N/A	N/A	N/A	HNF4A	N/A	N/A	N/A	24194598	JASPAR	hg38	-1	chr7	21327253	21327267
OREG0279686	Homo sapiens	N/A	TRANSCRIPTION FACTOR BINDING SITE	N/A	N/A	N/A	HNF4A	N/A	N/A	N/A	24194598	JASPAR	hg18	1	chr7	35384441	35384455
OREG0279686	Homo sapiens	N/A	TRANSCRIPTION FACTOR BINDING SITE	N/A	N/A	N/A	HNF4A	N/A	N/A	N/A	24194598	JASPAR	hg19	1	chr7	35417916	35417930
OREG0279686	Homo sapiens	N/A	TRANSCRIPTION FACTOR BINDING SITE	N/A	N/A	N/A	HNF4A	N/A	N/A	N/A	24194598	JASPAR	hg38	1	chr7	35378306	35378320
OREG0279687	Homo sapiens	N/A	TRANSCRIPTION FACTOR BINDING SITE	N/A	N/A	N/A	HNF4A	N/A	N/A	N/A	24194598	JASPAR	hg18	1	chr7	47745095	47745109
OREG0279687	Homo sapiens	N/A	TRANSCRIPTION FACTOR BINDING SITE	N/A	N/A	N/A	HNF4A	N/A	N/A	N/A	24194598	JASPAR	hg19	1	chr7	47778570	47778584
OREG0279687	Homo sapiens	N/A	TRANSCRIPTION FACTOR BINDING SITE	N/A	N/A	N/A	HNF4A	N/A	N/A	N/A	24194598	JASPAR	hg38	1	chr7	47738972	47738986
OREG0279688	Homo sapiens	N/A	TRANSCRIPTION FACTOR BINDING SITE	N/A	N/A	N/A	HNF4A	N/A	N/A	N/A	24194598	JASPAR	hg18	1	chr8	19180400	19180414
OREG0279688	Homo sapiens	N/A	TRANSCRIPTION FACTOR BINDING SITE	N/A	N/A	N/A	HNF4A	N/A	N/A	N/A	24194598	JASPAR	hg19	1	chr8	19136120	19136134
OREG0279688	Homo sapiens	N/A	TRANSCRIPTION FACTOR BINDING SITE	N/A	N/A	N/A	HNF4A	N/A	N/A	N/A	24194598	JASPAR	hg38	1	chr8	19278609	19278623
OREG0279689	Homo sapiens	N/A	TRANSCRIPTION FACTOR BINDING SITE	N/A	N/A	N/A	HNF4A	N/A	N/A	N/A	24194598	JASPAR	hg18	1	chr8	23010913	23010927
OREG0279689	Homo sapiens	N/A	TRANSCRIPTION FACTOR BINDING SITE	N/A	N/A	N/A	HNF4A	N/A	N/A	N/A	24194598	JASPAR	hg19	1	chr8	22954968	22954982
OREG0279689	Homo sapiens	N/A	TRANSCRIPTION FACTOR BINDING SITE	N/A	N/A	N/A	HNF4A	N/A	N/A	N/A	24194598	JASPAR	hg38	1	chr8	23097455	23097469
OREG0279690	Homo sapiens	N/A	TRANSCRIPTION FACTOR BINDING SITE	N/A	N/A	N/A	HNF4A	N/A	N/A	N/A	24194598	JASPAR	hg18	-1	chr8	33718640	33718654
OREG0279690	Homo sapiens	N/A	TRANSCRIPTION FACTOR BINDING SITE	N/A	N/A	N/A	HNF4A	N/A	N/A	N/A	24194598	JASPAR	hg19	-1	chr8	33599098	33599112
OREG0279690	Homo sapiens	N/A	TRANSCRIPTION FACTOR BINDING SITE	N/A	N/A	N/A	HNF4A	N/A	N/A	N/A	24194598	JASPAR	hg38	-1	chr8	33741580	33741594
OREG0279691	Homo sapiens	N/A	TRANSCRIPTION FACTOR BINDING SITE	N/A	N/A	N/A	HNF4A	N/A	N/A	N/A	24194598	JASPAR	hg18	1	chr8	64658523	64658537
OREG0279691	Homo sapiens	N/A	TRANSCRIPTION FACTOR BINDING SITE	N/A	N/A	N/A	HNF4A	N/A	N/A	N/A	24194598	JASPAR	hg19	1	chr8	64495969	64495983
OREG0279691	Homo sapiens	N/A	TRANSCRIPTION FACTOR BINDING SITE	N/A	N/A	N/A	HNF4A	N/A	N/A	N/A	24194598	JASPAR	hg38	1	chr8	63583411	63583425
OREG0279692	Homo sapiens	N/A	TRANSCRIPTION FACTOR BINDING SITE	N/A	N/A	N/A	HNF4A	N/A	N/A	N/A	24194598	JASPAR	hg18	-1	chr8	82769879	82769893
OREG0279692	Homo sapiens	N/A	TRANSCRIPTION FACTOR BINDING SITE	N/A	N/A	N/A	HNF4A	N/A	N/A	N/A	24194598	JASPAR	hg19	-1	chr8	82607324	82607338
OREG0279692	Homo sapiens	N/A	TRANSCRIPTION FACTOR BINDING SITE	N/A	N/A	N/A	HNF4A	N/A	N/A	N/A	24194598	JASPAR	hg38	-1	chr8	81695089	81695103
OREG0279693	Homo sapiens	N/A	TRANSCRIPTION FACTOR BINDING SITE	N/A	N/A	N/A	HNF4A	N/A	N/A	N/A	24194598	JASPAR	hg18	1	chr8	119985742	119985756
OREG0279693	Homo sapiens	N/A	TRANSCRIPTION FACTOR BINDING SITE	N/A	N/A	N/A	HNF4A	N/A	N/A	N/A	24194598	JASPAR	hg19	1	chr8	119916561	119916575
OREG0279693	Homo sapiens	N/A	TRANSCRIPTION FACTOR BINDING SITE	N/A	N/A	N/A	HNF4A	N/A	N/A	N/A	24194598	JASPAR	hg38	1	chr8	118904322	118904336
OREG0279694	Homo sapiens	N/A	TRANSCRIPTION FACTOR BINDING SITE	N/A	N/A	N/A	HNF4A	N/A	N/A	N/A	24194598	JASPAR	hg18	-1	chr9	18814213	18814227
OREG0279694	Homo sapiens	N/A	TRANSCRIPTION FACTOR BINDING SITE	N/A	N/A	N/A	HNF4A	N/A	N/A	N/A	24194598	JASPAR	hg19	-1	chr9	18824213	18824227
OREG0279694	Homo sapiens	N/A	TRANSCRIPTION FACTOR BINDING SITE	N/A	N/A	N/A	HNF4A	N/A	N/A	N/A	24194598	JASPAR	hg38	-1	chr9	18824215	18824229
OREG0279695	Homo sapiens	N/A	TRANSCRIPTION FACTOR BINDING SITE	N/A	N/A	N/A	HNF4A	N/A	N/A	N/A	24194598	JASPAR	hg18	-1	chr9	72275345	72275359
OREG0279695	Homo sapiens	N/A	TRANSCRIPTION FACTOR BINDING SITE	N/A	N/A	N/A	HNF4A	N/A	N/A	N/A	24194598	JASPAR	hg19	-1	chr9	73085525	73085539
OREG0279695	Homo sapiens	N/A	TRANSCRIPTION FACTOR BINDING SITE	N/A	N/A	N/A	HNF4A	N/A	N/A	N/A	24194598	JASPAR	hg38	-1	chr9	70470609	70470623
OREG0279696	Homo sapiens	N/A	TRANSCRIPTION FACTOR BINDING SITE	N/A	N/A	N/A	HNF4A	N/A	N/A	N/A	24194598	JASPAR	hg18	1	chr9	107085182	107085196
OREG0279696	Homo sapiens	N/A	TRANSCRIPTION FACTOR BINDING SITE	N/A	N/A	N/A	HNF4A	N/A	N/A	N/A	24194598	JASPAR	hg19	1	chr9	108045361	108045375
OREG0279696	Homo sapiens	N/A	TRANSCRIPTION FACTOR BINDING SITE	N/A	N/A	N/A	HNF4A	N/A	N/A	N/A	24194598	JASPAR	hg38	1	chr9	105283080	105283094
OREG0279697	Homo sapiens	N/A	TRANSCRIPTION FACTOR BINDING SITE	N/A	N/A	N/A	HNF4A	N/A	N/A	N/A	24194598	JASPAR	hg18	-1	chr10	15074352	15074366
OREG0279697	Homo sapiens	N/A	TRANSCRIPTION FACTOR BINDING SITE	N/A	N/A	N/A	HNF4A	N/A	N/A	N/A	24194598	JASPAR	hg19	-1	chr10	15034346	15034360
OREG0279697	Homo sapiens	N/A	TRANSCRIPTION FACTOR BINDING SITE	N/A	N/A	N/A	HNF4A	N/A	N/A	N/A	24194598	JASPAR	hg38	-1	chr10	14992347	14992361
OREG0279698	Homo sapiens	N/A	TRANSCRIPTION FACTOR BINDING SITE	N/A	N/A	N/A	HNF4A	N/A	N/A	N/A	24194598	JASPAR	hg18	-1	chr10	61401876	61401890
OREG0279698	Homo sapiens	N/A	TRANSCRIPTION FACTOR BINDING SITE	N/A	N/A	N/A	HNF4A	N/A	N/A	N/A	24194598	JASPAR	hg19	-1	chr10	61731870	61731884
OREG0279698	Homo sapiens	N/A	TRANSCRIPTION FACTOR BINDING SITE	N/A	N/A	N/A	HNF4A	N/A	N/A	N/A	24194598	JASPAR	hg38	-1	chr10	59972112	59972126
OREG0279699	Homo sapiens	N/A	TRANSCRIPTION FACTOR BINDING SITE	N/A	N/A	N/A	HNF4A	N/A	N/A	N/A	24194598	JASPAR	hg18	1	chr10	70848030	70848044
OREG0279699	Homo sapiens	N/A	TRANSCRIPTION FACTOR BINDING SITE	N/A	N/A	N/A	HNF4A	N/A	N/A	N/A	24194598	JASPAR	hg19	1	chr10	71178024	71178038
OREG0279699	Homo sapiens	N/A	TRANSCRIPTION FACTOR BINDING SITE	N/A	N/A	N/A	HNF4A	N/A	N/A	N/A	24194598	JASPAR	hg38	1	chr10	69418268	69418282
OREG0279700	Homo sapiens	N/A	TRANSCRIPTION FACTOR BINDING SITE	N/A	N/A	N/A	HNF4A	N/A	N/A	N/A	24194598	JASPAR	hg18	-1	chr10	111757100	111757114
OREG0279700	Homo sapiens	N/A	TRANSCRIPTION FACTOR BINDING SITE	N/A	N/A	N/A	HNF4A	N/A	N/A	N/A	24194598	JASPAR	hg19	-1	chr10	111767110	111767124
OREG0279700	Homo sapiens	N/A	TRANSCRIPTION FACTOR BINDING SITE	N/A	N/A	N/A	HNF4A	N/A	N/A	N/A	24194598	JASPAR	hg38	-1	chr10	110007352	110007366
OREG0279701	Homo sapiens	N/A	TRANSCRIPTION FACTOR BINDING SITE	N/A	N/A	N/A	HNF4A	N/A	N/A	N/A	24194598	JASPAR	hg18	1	chr10	114524175	114524189
OREG0279701	Homo sapiens	N/A	TRANSCRIPTION FACTOR BINDING SITE	N/A	N/A	N/A	HNF4A	N/A	N/A	N/A	24194598	JASPAR	hg19	1	chr10	114534185	114534199
OREG0279701	Homo sapiens	N/A	TRANSCRIPTION FACTOR BINDING SITE	N/A	N/A	N/A	HNF4A	N/A	N/A	N/A	24194598	JASPAR	hg38	1	chr10	112774426	112774440
OREG0279702	Homo sapiens	N/A	TRANSCRIPTION FACTOR BINDING SITE	N/A	N/A	N/A	HNF4A	N/A	N/A	N/A	24194598	JASPAR	hg18	1	chr10	114524220	114524234
OREG0279702	Homo sapiens	N/A	TRANSCRIPTION FACTOR BINDING SITE	N/A	N/A	N/A	HNF4A	N/A	N/A	N/A	24194598	JASPAR	hg19	1	chr10	114534230	114534244
OREG0279702	Homo sapiens	N/A	TRANSCRIPTION FACTOR BINDING SITE	N/A	N/A	N/A	HNF4A	N/A	N/A	N/A	24194598	JASPAR	hg38	1	chr10	112774471	112774485
OREG0279703	Homo sapiens	N/A	TRANSCRIPTION FACTOR BINDING SITE	N/A	N/A	N/A	HNF4A	N/A	N/A	N/A	24194598	JASPAR	hg18	1	chr11	8773016	8773030
OREG0279703	Homo sapiens	N/A	TRANSCRIPTION FACTOR BINDING SITE	N/A	N/A	N/A	HNF4A	N/A	N/A	N/A	24194598	JASPAR	hg19	1	chr11	8816440	8816454
OREG0279703	Homo sapiens	N/A	TRANSCRIPTION FACTOR BINDING SITE	N/A	N/A	N/A	HNF4A	N/A	N/A	N/A	24194598	JASPAR	hg38	1	chr11	8794893	8794907
OREG0279704	Homo sapiens	N/A	TRANSCRIPTION FACTOR BINDING SITE	N/A	N/A	N/A	HNF4A	N/A	N/A	N/A	24194598	JASPAR	hg18	1	chr11	18283015	18283029
OREG0279704	Homo sapiens	N/A	TRANSCRIPTION FACTOR BINDING SITE	N/A	N/A	N/A	HNF4A	N/A	N/A	N/A	24194598	JASPAR	hg19	1	chr11	18326439	18326453
OREG0279704	Homo sapiens	N/A	TRANSCRIPTION FACTOR BINDING SITE	N/A	N/A	N/A	HNF4A	N/A	N/A	N/A	24194598	JASPAR	hg38	1	chr11	18304892	18304906
OREG0279705	Homo sapiens	N/A	TRANSCRIPTION FACTOR BINDING SITE	N/A	N/A	N/A	HNF4A	N/A	N/A	N/A	24194598	JASPAR	hg18	1	chr11	18283049	18283063
OREG0279705	Homo sapiens	N/A	TRANSCRIPTION FACTOR BINDING SITE	N/A	N/A	N/A	HNF4A	N/A	N/A	N/A	24194598	JASPAR	hg19	1	chr11	18326473	18326487
OREG0279705	Homo sapiens	N/A	TRANSCRIPTION FACTOR BINDING SITE	N/A	N/A	N/A	HNF4A	N/A	N/A	N/A	24194598	JASPAR	hg38	1	chr11	18304926	18304940
OREG0279706	Homo sapiens	N/A	TRANSCRIPTION FACTOR BINDING SITE	N/A	N/A	N/A	HNF4A	N/A	N/A	N/A	24194598	JASPAR	hg18	1	chr11	61949619	61949633
OREG0279706	Homo sapiens	N/A	TRANSCRIPTION FACTOR BINDING SITE	N/A	N/A	N/A	HNF4A	N/A	N/A	N/A	24194598	JASPAR	hg19	1	chr11	62193043	62193057
OREG0279706	Homo sapiens	N/A	TRANSCRIPTION FACTOR BINDING SITE	N/A	N/A	N/A	HNF4A	N/A	N/A	N/A	24194598	JASPAR	hg38	1	chr11	62425571	62425585
OREG0279707	Homo sapiens	N/A	TRANSCRIPTION FACTOR BINDING SITE	N/A	N/A	N/A	HNF4A	N/A	N/A	N/A	24194598	JASPAR	hg18	1	chr11	125296325	125296339
OREG0279707	Homo sapiens	N/A	TRANSCRIPTION FACTOR BINDING SITE	N/A	N/A	N/A	HNF4A	N/A	N/A	N/A	24194598	JASPAR	hg19	1	chr11	125791115	125791129
OREG0279707	Homo sapiens	N/A	TRANSCRIPTION FACTOR BINDING SITE	N/A	N/A	N/A	HNF4A	N/A	N/A	N/A	24194598	JASPAR	hg38	1	chr11	125921220	125921234
OREG0279708	Homo sapiens	N/A	TRANSCRIPTION FACTOR BINDING SITE	N/A	N/A	N/A	HNF4A	N/A	N/A	N/A	24194598	JASPAR	hg18	1	chr11	126247087	126247101
OREG0279708	Homo sapiens	N/A	TRANSCRIPTION FACTOR BINDING SITE	N/A	N/A	N/A	HNF4A	N/A	N/A	N/A	24194598	JASPAR	hg19	1	chr11	126741877	126741891
OREG0279708	Homo sapiens	N/A	TRANSCRIPTION FACTOR BINDING SITE	N/A	N/A	N/A	HNF4A	N/A	N/A	N/A	24194598	JASPAR	hg38	1	chr11	126871981	126871995
OREG0279709	Homo sapiens	N/A	TRANSCRIPTION FACTOR BINDING SITE	N/A	N/A	N/A	HNF4A	N/A	N/A	N/A	24194598	JASPAR	hg18	1	chr12	6314986	6315000
OREG0279709	Homo sapiens	N/A	TRANSCRIPTION FACTOR BINDING SITE	N/A	N/A	N/A	HNF4A	N/A	N/A	N/A	24194598	JASPAR	hg19	1	chr12	6444725	6444739
OREG0279709	Homo sapiens	N/A	TRANSCRIPTION FACTOR BINDING SITE	N/A	N/A	N/A	HNF4A	N/A	N/A	N/A	24194598	JASPAR	hg38	1	chr12	6335559	6335573
OREG0279710	Homo sapiens	N/A	TRANSCRIPTION FACTOR BINDING SITE	N/A	N/A	N/A	HNF4A	N/A	N/A	N/A	24194598	JASPAR	hg18	1	chr12	88410995	88411009
OREG0279710	Homo sapiens	N/A	TRANSCRIPTION FACTOR BINDING SITE	N/A	N/A	N/A	HNF4A	N/A	N/A	N/A	24194598	JASPAR	hg19	1	chr12	89886864	89886878
OREG0279710	Homo sapiens	N/A	TRANSCRIPTION FACTOR BINDING SITE	N/A	N/A	N/A	HNF4A	N/A	N/A	N/A	24194598	JASPAR	hg38	1	chr12	89493087	89493101
OREG0279711	Homo sapiens	N/A	TRANSCRIPTION FACTOR BINDING SITE	N/A	N/A	N/A	HNF4A	N/A	N/A	N/A	24194598	JASPAR	hg18	1	chr12	90045733	90045747
OREG0279711	Homo sapiens	N/A	TRANSCRIPTION FACTOR BINDING SITE	N/A	N/A	N/A	HNF4A	N/A	N/A	N/A	24194598	JASPAR	hg19	1	chr12	91521602	91521616
OREG0279711	Homo sapiens	N/A	TRANSCRIPTION FACTOR BINDING SITE	N/A	N/A	N/A	HNF4A	N/A	N/A	N/A	24194598	JASPAR	hg38	1	chr12	91127825	91127839
OREG0279712	Homo sapiens	N/A	TRANSCRIPTION FACTOR BINDING SITE	N/A	N/A	N/A	HNF4A	N/A	N/A	N/A	24194598	JASPAR	hg18	-1	chr12	105190195	105190209
OREG0279712	Homo sapiens	N/A	TRANSCRIPTION FACTOR BINDING SITE	N/A	N/A	N/A	HNF4A	N/A	N/A	N/A	24194598	JASPAR	hg19	-1	chr12	106666065	106666079
OREG0279712	Homo sapiens	N/A	TRANSCRIPTION FACTOR BINDING SITE	N/A	N/A	N/A	HNF4A	N/A	N/A	N/A	24194598	JASPAR	hg38	-1	chr12	106272287	106272301
OREG0279713	Homo sapiens	N/A	TRANSCRIPTION FACTOR BINDING SITE	N/A	N/A	N/A	HNF4A	N/A	N/A	N/A	24194598	JASPAR	hg18	1	chr13	39808525	39808539
OREG0279713	Homo sapiens	N/A	TRANSCRIPTION FACTOR BINDING SITE	N/A	N/A	N/A	HNF4A	N/A	N/A	N/A	24194598	JASPAR	hg19	1	chr13	40910525	40910539
OREG0279713	Homo sapiens	N/A	TRANSCRIPTION FACTOR BINDING SITE	N/A	N/A	N/A	HNF4A	N/A	N/A	N/A	24194598	JASPAR	hg38	1	chr13	40336388	40336402
OREG0279714	Homo sapiens	N/A	TRANSCRIPTION FACTOR BINDING SITE	N/A	N/A	N/A	HNF4A	N/A	N/A	N/A	24194598	JASPAR	hg18	-1	chr13	71824525	71824539
OREG0279714	Homo sapiens	N/A	TRANSCRIPTION FACTOR BINDING SITE	N/A	N/A	N/A	HNF4A	N/A	N/A	N/A	24194598	JASPAR	hg19	-1	chr13	72926524	72926538
OREG0279714	Homo sapiens	N/A	TRANSCRIPTION FACTOR BINDING SITE	N/A	N/A	N/A	HNF4A	N/A	N/A	N/A	24194598	JASPAR	hg38	-1	chr13	72352386	72352400
OREG0279715	Homo sapiens	N/A	TRANSCRIPTION FACTOR BINDING SITE	N/A	N/A	N/A	HNF4A	N/A	N/A	N/A	24194598	JASPAR	hg18	-1	chr14	68421070	68421084
OREG0279715	Homo sapiens	N/A	TRANSCRIPTION FACTOR BINDING SITE	N/A	N/A	N/A	HNF4A	N/A	N/A	N/A	24194598	JASPAR	hg19	-1	chr14	69351317	69351331
OREG0279715	Homo sapiens	N/A	TRANSCRIPTION FACTOR BINDING SITE	N/A	N/A	N/A	HNF4A	N/A	N/A	N/A	24194598	JASPAR	hg38	-1	chr14	68884600	68884614
OREG0279716	Homo sapiens	N/A	TRANSCRIPTION FACTOR BINDING SITE	N/A	N/A	N/A	HNF4A	N/A	N/A	N/A	24194598	JASPAR	hg18	-1	chr14	69539203	69539217
OREG0279716	Homo sapiens	N/A	TRANSCRIPTION FACTOR BINDING SITE	N/A	N/A	N/A	HNF4A	N/A	N/A	N/A	24194598	JASPAR	hg19	-1	chr14	70469450	70469464
OREG0279716	Homo sapiens	N/A	TRANSCRIPTION FACTOR BINDING SITE	N/A	N/A	N/A	HNF4A	N/A	N/A	N/A	24194598	JASPAR	hg38	-1	chr14	70002733	70002747
OREG0279717	Homo sapiens	N/A	TRANSCRIPTION FACTOR BINDING SITE	N/A	N/A	N/A	HNF4A	N/A	N/A	N/A	24194598	JASPAR	hg18	1	chr15	36243330	36243344
OREG0279717	Homo sapiens	N/A	TRANSCRIPTION FACTOR BINDING SITE	N/A	N/A	N/A	HNF4A	N/A	N/A	N/A	24194598	JASPAR	hg19	1	chr15	38456038	38456052
OREG0279717	Homo sapiens	N/A	TRANSCRIPTION FACTOR BINDING SITE	N/A	N/A	N/A	HNF4A	N/A	N/A	N/A	24194598	JASPAR	hg38	1	chr15	38163837	38163851
OREG0279718	Homo sapiens	N/A	TRANSCRIPTION FACTOR BINDING SITE	N/A	N/A	N/A	HNF4A	N/A	N/A	N/A	24194598	JASPAR	hg18	1	chr15	57316076	57316090
OREG0279718	Homo sapiens	N/A	TRANSCRIPTION FACTOR BINDING SITE	N/A	N/A	N/A	HNF4A	N/A	N/A	N/A	24194598	JASPAR	hg19	1	chr15	59528784	59528798
OREG0279718	Homo sapiens	N/A	TRANSCRIPTION FACTOR BINDING SITE	N/A	N/A	N/A	HNF4A	N/A	N/A	N/A	24194598	JASPAR	hg38	1	chr15	59236585	59236599
OREG0279719	Homo sapiens	N/A	TRANSCRIPTION FACTOR BINDING SITE	N/A	N/A	N/A	HNF4A	N/A	N/A	N/A	24194598	JASPAR	hg18	-1	chr15	78118432	78118446
OREG0279719	Homo sapiens	N/A	TRANSCRIPTION FACTOR BINDING SITE	N/A	N/A	N/A	HNF4A	N/A	N/A	N/A	24194598	JASPAR	hg19	-1	chr15	80331377	80331391
OREG0279719	Homo sapiens	N/A	TRANSCRIPTION FACTOR BINDING SITE	N/A	N/A	N/A	HNF4A	N/A	N/A	N/A	24194598	JASPAR	hg38	-1	chr15	80039035	80039049
OREG0279720	Homo sapiens	N/A	TRANSCRIPTION FACTOR BINDING SITE	N/A	N/A	N/A	HNF4A	N/A	N/A	N/A	24194598	JASPAR	hg18	-1	chr16	13947318	13947332
OREG0279720	Homo sapiens	N/A	TRANSCRIPTION FACTOR BINDING SITE	N/A	N/A	N/A	HNF4A	N/A	N/A	N/A	24194598	JASPAR	hg19	-1	chr16	14039817	14039831
OREG0279720	Homo sapiens	N/A	TRANSCRIPTION FACTOR BINDING SITE	N/A	N/A	N/A	HNF4A	N/A	N/A	N/A	24194598	JASPAR	hg38	-1	chr16	13945960	13945974
OREG0279721	Homo sapiens	N/A	TRANSCRIPTION FACTOR BINDING SITE	N/A	N/A	N/A	HNF4A	N/A	N/A	N/A	24194598	JASPAR	hg18	-1	chr16	51103958	51103972
OREG0279721	Homo sapiens	N/A	TRANSCRIPTION FACTOR BINDING SITE	N/A	N/A	N/A	HNF4A	N/A	N/A	N/A	24194598	JASPAR	hg19	-1	chr16	52546457	52546471
OREG0279721	Homo sapiens	N/A	TRANSCRIPTION FACTOR BINDING SITE	N/A	N/A	N/A	HNF4A	N/A	N/A	N/A	24194598	JASPAR	hg38	-1	chr16	52512545	52512559
OREG0279722	Homo sapiens	N/A	TRANSCRIPTION FACTOR BINDING SITE	N/A	N/A	N/A	HNF4A	N/A	N/A	N/A	24194598	JASPAR	hg18	-1	chr17	24750936	24750950
OREG0279722	Homo sapiens	N/A	TRANSCRIPTION FACTOR BINDING SITE	N/A	N/A	N/A	HNF4A	N/A	N/A	N/A	24194598	JASPAR	hg19	-1	chr17	27726810	27726824
OREG0279722	Homo sapiens	N/A	TRANSCRIPTION FACTOR BINDING SITE	N/A	N/A	N/A	HNF4A	N/A	N/A	N/A	24194598	JASPAR	hg38	-1	chr17	29399792	29399806
OREG0279723	Homo sapiens	N/A	TRANSCRIPTION FACTOR BINDING SITE	N/A	N/A	N/A	HNF4A	N/A	N/A	N/A	24194598	JASPAR	hg18	1	chr17	28262113	28262127
OREG0279723	Homo sapiens	N/A	TRANSCRIPTION FACTOR BINDING SITE	N/A	N/A	N/A	HNF4A	N/A	N/A	N/A	24194598	JASPAR	hg19	1	chr17	31238000	31238014
OREG0279723	Homo sapiens	N/A	TRANSCRIPTION FACTOR BINDING SITE	N/A	N/A	N/A	HNF4A	N/A	N/A	N/A	24194598	JASPAR	hg38	1	chr17	32910982	32910996
OREG0279724	Homo sapiens	N/A	TRANSCRIPTION FACTOR BINDING SITE	N/A	N/A	N/A	HNF4A	N/A	N/A	N/A	24194598	JASPAR	hg18	1	chr17	53682883	53682897
OREG0279724	Homo sapiens	N/A	TRANSCRIPTION FACTOR BINDING SITE	N/A	N/A	N/A	HNF4A	N/A	N/A	N/A	24194598	JASPAR	hg19	1	chr17	56327884	56327898
OREG0279724	Homo sapiens	N/A	TRANSCRIPTION FACTOR BINDING SITE	N/A	N/A	N/A	HNF4A	N/A	N/A	N/A	24194598	JASPAR	hg38	1	chr17	58250523	58250537
OREG0279725	Homo sapiens	N/A	TRANSCRIPTION FACTOR BINDING SITE	N/A	N/A	N/A	HNF4A	N/A	N/A	N/A	24194598	JASPAR	hg18	-1	chr18	33086443	33086457
OREG0279725	Homo sapiens	N/A	TRANSCRIPTION FACTOR BINDING SITE	N/A	N/A	N/A	HNF4A	N/A	N/A	N/A	24194598	JASPAR	hg19	-1	chr18	34832445	34832459
OREG0279725	Homo sapiens	N/A	TRANSCRIPTION FACTOR BINDING SITE	N/A	N/A	N/A	HNF4A	N/A	N/A	N/A	24194598	JASPAR	hg38	-1	chr18	37252482	37252496
OREG0279726	Homo sapiens	N/A	TRANSCRIPTION FACTOR BINDING SITE	N/A	N/A	N/A	HNF4A	N/A	N/A	N/A	24194598	JASPAR	hg18	1	chr19	16143910	16143924
OREG0279726	Homo sapiens	N/A	TRANSCRIPTION FACTOR BINDING SITE	N/A	N/A	N/A	HNF4A	N/A	N/A	N/A	24194598	JASPAR	hg19	1	chr19	16282910	16282924
OREG0279726	Homo sapiens	N/A	TRANSCRIPTION FACTOR BINDING SITE	N/A	N/A	N/A	HNF4A	N/A	N/A	N/A	24194598	JASPAR	hg38	1	chr19	16172099	16172113
OREG0279727	Homo sapiens	N/A	TRANSCRIPTION FACTOR BINDING SITE	N/A	N/A	N/A	HNF4A	N/A	N/A	N/A	24194598	JASPAR	hg18	-1	chr19	44560617	44560631
OREG0279727	Homo sapiens	N/A	TRANSCRIPTION FACTOR BINDING SITE	N/A	N/A	N/A	HNF4A	N/A	N/A	N/A	24194598	JASPAR	hg19	-1	chr19	39868777	39868791
OREG0279727	Homo sapiens	N/A	TRANSCRIPTION FACTOR BINDING SITE	N/A	N/A	N/A	HNF4A	N/A	N/A	N/A	24194598	JASPAR	hg38	-1	chr19	39378137	39378151
OREG0279728	Homo sapiens	N/A	TRANSCRIPTION FACTOR BINDING SITE	N/A	N/A	N/A	HNF4A	N/A	N/A	N/A	24194598	JASPAR	hg18	1	chr19	50008729	50008743
OREG0279728	Homo sapiens	N/A	TRANSCRIPTION FACTOR BINDING SITE	N/A	N/A	N/A	HNF4A	N/A	N/A	N/A	24194598	JASPAR	hg19	1	chr19	45316889	45316903
OREG0279728	Homo sapiens	N/A	TRANSCRIPTION FACTOR BINDING SITE	N/A	N/A	N/A	HNF4A	N/A	N/A	N/A	24194598	JASPAR	hg38	1	chr19	44813632	44813646
OREG0279729	Homo sapiens	N/A	TRANSCRIPTION FACTOR BINDING SITE	N/A	N/A	N/A	HNF4A	N/A	N/A	N/A	24194598	JASPAR	hg18	-1	chr19	53955831	53955845
OREG0279729	Homo sapiens	N/A	TRANSCRIPTION FACTOR BINDING SITE	N/A	N/A	N/A	HNF4A	N/A	N/A	N/A	24194598	JASPAR	hg19	-1	chr19	49264019	49264033
OREG0279729	Homo sapiens	N/A	TRANSCRIPTION FACTOR BINDING SITE	N/A	N/A	N/A	HNF4A	N/A	N/A	N/A	24194598	JASPAR	hg38	-1	chr19	48760762	48760776
OREG0279730	Homo sapiens	N/A	TRANSCRIPTION FACTOR BINDING SITE	N/A	N/A	N/A	HNF4A	N/A	N/A	N/A	24194598	JASPAR	hg18	-1	chr19	56670405	56670419
OREG0279730	Homo sapiens	N/A	TRANSCRIPTION FACTOR BINDING SITE	N/A	N/A	N/A	HNF4A	N/A	N/A	N/A	24194598	JASPAR	hg19	-1	chr19	51978593	51978607
OREG0279730	Homo sapiens	N/A	TRANSCRIPTION FACTOR BINDING SITE	N/A	N/A	N/A	HNF4A	N/A	N/A	N/A	24194598	JASPAR	hg38	-1	chr19	51475339	51475353
OREG0279731	Homo sapiens	N/A	TRANSCRIPTION FACTOR BINDING SITE	N/A	N/A	N/A	HNF4A	N/A	N/A	N/A	24194598	JASPAR	hg18	1	chr19	63716199	63716213
OREG0279731	Homo sapiens	N/A	TRANSCRIPTION FACTOR BINDING SITE	N/A	N/A	N/A	HNF4A	N/A	N/A	N/A	24194598	JASPAR	hg19	1	chr19	59024387	59024401
OREG0279731	Homo sapiens	N/A	TRANSCRIPTION FACTOR BINDING SITE	N/A	N/A	N/A	HNF4A	N/A	N/A	N/A	24194598	JASPAR	hg38	1	chr19	58513020	58513034
OREG0279732	Homo sapiens	N/A	TRANSCRIPTION FACTOR BINDING SITE	N/A	N/A	N/A	HNF4A	N/A	N/A	N/A	24194598	JASPAR	hg18	1	chr20	1803251	1803265
OREG0279732	Homo sapiens	N/A	TRANSCRIPTION FACTOR BINDING SITE	N/A	N/A	N/A	HNF4A	N/A	N/A	N/A	24194598	JASPAR	hg19	1	chr20	1855251	1855265
OREG0279732	Homo sapiens	N/A	TRANSCRIPTION FACTOR BINDING SITE	N/A	N/A	N/A	HNF4A	N/A	N/A	N/A	24194598	JASPAR	hg38	1	chr20	1874605	1874619
OREG0279733	Homo sapiens	N/A	TRANSCRIPTION FACTOR BINDING SITE	N/A	N/A	N/A	HNF4A	N/A	N/A	N/A	24194598	JASPAR	hg18	-1	chr20	16536412	16536426
OREG0279733	Homo sapiens	N/A	TRANSCRIPTION FACTOR BINDING SITE	N/A	N/A	N/A	HNF4A	N/A	N/A	N/A	24194598	JASPAR	hg19	-1	chr20	16588412	16588426
OREG0279733	Homo sapiens	N/A	TRANSCRIPTION FACTOR BINDING SITE	N/A	N/A	N/A	HNF4A	N/A	N/A	N/A	24194598	JASPAR	hg38	-1	chr20	16607767	16607781
OREG0279734	Homo sapiens	N/A	TRANSCRIPTION FACTOR BINDING SITE	N/A	N/A	N/A	HNF4A	N/A	N/A	N/A	24194598	JASPAR	hg18	-1	chr20	31014443	31014457
OREG0279734	Homo sapiens	N/A	TRANSCRIPTION FACTOR BINDING SITE	N/A	N/A	N/A	HNF4A	N/A	N/A	N/A	24194598	JASPAR	hg19	-1	chr20	31550782	31550796
OREG0279734	Homo sapiens	N/A	TRANSCRIPTION FACTOR BINDING SITE	N/A	N/A	N/A	HNF4A	N/A	N/A	N/A	24194598	JASPAR	hg38	-1	chr20	32962976	32962990
OREG0279735	Homo sapiens	N/A	TRANSCRIPTION FACTOR BINDING SITE	N/A	N/A	N/A	HNF4A	N/A	N/A	N/A	24194598	JASPAR	hg18	1	chr20	31864769	31864783
OREG0279735	Homo sapiens	N/A	TRANSCRIPTION FACTOR BINDING SITE	N/A	N/A	N/A	HNF4A	N/A	N/A	N/A	24194598	JASPAR	hg19	1	chr20	32401108	32401122
OREG0279735	Homo sapiens	N/A	TRANSCRIPTION FACTOR BINDING SITE	N/A	N/A	N/A	HNF4A	N/A	N/A	N/A	24194598	JASPAR	hg38	1	chr20	33813302	33813316
OREG0279736	Homo sapiens	N/A	TRANSCRIPTION FACTOR BINDING SITE	N/A	N/A	N/A	HNF4A	N/A	N/A	N/A	24194598	JASPAR	hg18	-1	chr20	38704052	38704066
OREG0279736	Homo sapiens	N/A	TRANSCRIPTION FACTOR BINDING SITE	N/A	N/A	N/A	HNF4A	N/A	N/A	N/A	24194598	JASPAR	hg19	-1	chr20	39270638	39270652
OREG0279736	Homo sapiens	N/A	TRANSCRIPTION FACTOR BINDING SITE	N/A	N/A	N/A	HNF4A	N/A	N/A	N/A	24194598	JASPAR	hg38	-1	chr20	40641998	40642012
OREG0279737	Homo sapiens	N/A	TRANSCRIPTION FACTOR BINDING SITE	N/A	N/A	N/A	HNF4A	N/A	N/A	N/A	24194598	JASPAR	hg18	1	chr20	43683874	43683888
OREG0279737	Homo sapiens	N/A	TRANSCRIPTION FACTOR BINDING SITE	N/A	N/A	N/A	HNF4A	N/A	N/A	N/A	24194598	JASPAR	hg19	1	chr20	44250460	44250474
OREG0279737	Homo sapiens	N/A	TRANSCRIPTION FACTOR BINDING SITE	N/A	N/A	N/A	HNF4A	N/A	N/A	N/A	24194598	JASPAR	hg38	1	chr20	45621821	45621835
OREG0279738	Homo sapiens	N/A	TRANSCRIPTION FACTOR BINDING SITE	N/A	N/A	N/A	HNF4A	N/A	N/A	N/A	24194598	JASPAR	hg18	1	chr20	48525571	48525585
OREG0279738	Homo sapiens	N/A	TRANSCRIPTION FACTOR BINDING SITE	N/A	N/A	N/A	HNF4A	N/A	N/A	N/A	24194598	JASPAR	hg19	1	chr20	49092164	49092178
OREG0279738	Homo sapiens	N/A	TRANSCRIPTION FACTOR BINDING SITE	N/A	N/A	N/A	HNF4A	N/A	N/A	N/A	24194598	JASPAR	hg38	1	chr20	50475627	50475641
OREG0279739	Homo sapiens	N/A	TRANSCRIPTION FACTOR BINDING SITE	N/A	N/A	N/A	HNF4A	N/A	N/A	N/A	24194598	JASPAR	hg18	1	chr21	18539902	18539916
OREG0279739	Homo sapiens	N/A	TRANSCRIPTION FACTOR BINDING SITE	N/A	N/A	N/A	HNF4A	N/A	N/A	N/A	24194598	JASPAR	hg19	1	chr21	19618031	19618045
OREG0279739	Homo sapiens	N/A	TRANSCRIPTION FACTOR BINDING SITE	N/A	N/A	N/A	HNF4A	N/A	N/A	N/A	24194598	JASPAR	hg38	1	chr21	18245714	18245728
OREG0279740	Homo sapiens	N/A	TRANSCRIPTION FACTOR BINDING SITE	N/A	N/A	N/A	HNF4A	N/A	N/A	N/A	24194598	JASPAR	hg18	-1	chr21	41804465	41804479
OREG0279740	Homo sapiens	N/A	TRANSCRIPTION FACTOR BINDING SITE	N/A	N/A	N/A	HNF4A	N/A	N/A	N/A	24194598	JASPAR	hg19	-1	chr21	42882595	42882609
OREG0279740	Homo sapiens	N/A	TRANSCRIPTION FACTOR BINDING SITE	N/A	N/A	N/A	HNF4A	N/A	N/A	N/A	24194598	JASPAR	hg38	-1	chr21	41510668	41510682
OREG0279741	Homo sapiens	N/A	TRANSCRIPTION FACTOR BINDING SITE	N/A	N/A	N/A	HNF4A	N/A	N/A	N/A	24194598	JASPAR	hg18	1	chr21	45704265	45704279
OREG0279741	Homo sapiens	N/A	TRANSCRIPTION FACTOR BINDING SITE	N/A	N/A	N/A	HNF4A	N/A	N/A	N/A	24194598	JASPAR	hg19	1	chr21	46879837	46879851
OREG0279741	Homo sapiens	N/A	TRANSCRIPTION FACTOR BINDING SITE	N/A	N/A	N/A	HNF4A	N/A	N/A	N/A	24194598	JASPAR	hg38	1	chr21	45459923	45459937
OREG0279742	Homo sapiens	N/A	TRANSCRIPTION FACTOR BINDING SITE	N/A	N/A	N/A	HNF4A	N/A	N/A	N/A	24194598	JASPAR	hg18	1	chr22	16954914	16954928
OREG0279742	Homo sapiens	N/A	TRANSCRIPTION FACTOR BINDING SITE	N/A	N/A	N/A	HNF4A	N/A	N/A	N/A	24194598	JASPAR	hg19	1	chr22	18574914	18574928
OREG0279742	Homo sapiens	N/A	TRANSCRIPTION FACTOR BINDING SITE	N/A	N/A	N/A	HNF4A	N/A	N/A	N/A	24194598	JASPAR	hg38	1	chr22	18092148	18092162
OREG0279743	Homo sapiens	N/A	TRANSCRIPTION FACTOR BINDING SITE	N/A	N/A	N/A	HNF4A	N/A	N/A	N/A	24194598	JASPAR	hg18	-1	chr22	27841834	27841848
OREG0279743	Homo sapiens	N/A	TRANSCRIPTION FACTOR BINDING SITE	N/A	N/A	N/A	HNF4A	N/A	N/A	N/A	24194598	JASPAR	hg19	-1	chr22	29511834	29511848
OREG0279743	Homo sapiens	N/A	TRANSCRIPTION FACTOR BINDING SITE	N/A	N/A	N/A	HNF4A	N/A	N/A	N/A	24194598	JASPAR	hg38	-1	chr22	29115846	29115860
OREG0279744	Homo sapiens	N/A	TRANSCRIPTION FACTOR BINDING SITE	N/A	N/A	N/A	HNF4A	N/A	N/A	N/A	24194598	JASPAR	hg18	-1	chr22	33842289	33842303
OREG0279744	Homo sapiens	N/A	TRANSCRIPTION FACTOR BINDING SITE	N/A	N/A	N/A	HNF4A	N/A	N/A	N/A	24194598	JASPAR	hg19	-1	chr22	35512289	35512303
OREG0279744	Homo sapiens	N/A	TRANSCRIPTION FACTOR BINDING SITE	N/A	N/A	N/A	HNF4A	N/A	N/A	N/A	24194598	JASPAR	hg38	-1	chr22	35116296	35116310
OREG0279745	Homo sapiens	N/A	TRANSCRIPTION FACTOR BINDING SITE	N/A	N/A	N/A	HNF4A	N/A	N/A	N/A	24194598	JASPAR	hg18	-1	chr22	37969755	37969769
OREG0279745	Homo sapiens	N/A	TRANSCRIPTION FACTOR BINDING SITE	N/A	N/A	N/A	HNF4A	N/A	N/A	N/A	24194598	JASPAR	hg19	-1	chr22	39639809	39639823
OREG0279745	Homo sapiens	N/A	TRANSCRIPTION FACTOR BINDING SITE	N/A	N/A	N/A	HNF4A	N/A	N/A	N/A	24194598	JASPAR	hg38	-1	chr22	39243804	39243818
OREG0279746	Homo sapiens	N/A	TRANSCRIPTION FACTOR BINDING SITE	N/A	N/A	N/A	HNF4A	N/A	N/A	N/A	24194598	JASPAR	hg18	1	chr1	3262463	3262477
OREG0279746	Homo sapiens	N/A	TRANSCRIPTION FACTOR BINDING SITE	N/A	N/A	N/A	HNF4A	N/A	N/A	N/A	24194598	JASPAR	hg19	1	chr1	3272603	3272617
OREG0279746	Homo sapiens	N/A	TRANSCRIPTION FACTOR BINDING SITE	N/A	N/A	N/A	HNF4A	N/A	N/A	N/A	24194598	JASPAR	hg38	1	chr1	3356039	3356053
OREG0279747	Homo sapiens	N/A	TRANSCRIPTION FACTOR BINDING SITE	N/A	N/A	N/A	HNF4A	N/A	N/A	N/A	24194598	JASPAR	hg18	1	chr1	17775331	17775345
OREG0279747	Homo sapiens	N/A	TRANSCRIPTION FACTOR BINDING SITE	N/A	N/A	N/A	HNF4A	N/A	N/A	N/A	24194598	JASPAR	hg19	1	chr1	17902744	17902758
OREG0279747	Homo sapiens	N/A	TRANSCRIPTION FACTOR BINDING SITE	N/A	N/A	N/A	HNF4A	N/A	N/A	N/A	24194598	JASPAR	hg38	1	chr1	17576249	17576263
OREG0279748	Homo sapiens	N/A	TRANSCRIPTION FACTOR BINDING SITE	N/A	N/A	N/A	HNF4A	N/A	N/A	N/A	24194598	JASPAR	hg18	-1	chr1	25871215	25871229
OREG0279748	Homo sapiens	N/A	TRANSCRIPTION FACTOR BINDING SITE	N/A	N/A	N/A	HNF4A	N/A	N/A	N/A	24194598	JASPAR	hg19	-1	chr1	25998628	25998642
OREG0279748	Homo sapiens	N/A	TRANSCRIPTION FACTOR BINDING SITE	N/A	N/A	N/A	HNF4A	N/A	N/A	N/A	24194598	JASPAR	hg38	-1	chr1	25672137	25672151
OREG0279749	Homo sapiens	N/A	TRANSCRIPTION FACTOR BINDING SITE	N/A	N/A	N/A	HNF4A	N/A	N/A	N/A	24194598	JASPAR	hg18	1	chr1	32069739	32069753
OREG0279749	Homo sapiens	N/A	TRANSCRIPTION FACTOR BINDING SITE	N/A	N/A	N/A	HNF4A	N/A	N/A	N/A	24194598	JASPAR	hg19	1	chr1	32297152	32297166
OREG0279749	Homo sapiens	N/A	TRANSCRIPTION FACTOR BINDING SITE	N/A	N/A	N/A	HNF4A	N/A	N/A	N/A	24194598	JASPAR	hg38	1	chr1	31831551	31831565
OREG0279750	Homo sapiens	N/A	TRANSCRIPTION FACTOR BINDING SITE	N/A	N/A	N/A	HNF4A	N/A	N/A	N/A	24194598	JASPAR	hg18	-1	chr1	51091823	51091837
OREG0279750	Homo sapiens	N/A	TRANSCRIPTION FACTOR BINDING SITE	N/A	N/A	N/A	HNF4A	N/A	N/A	N/A	24194598	JASPAR	hg19	-1	chr1	51319235	51319249
OREG0279750	Homo sapiens	N/A	TRANSCRIPTION FACTOR BINDING SITE	N/A	N/A	N/A	HNF4A	N/A	N/A	N/A	24194598	JASPAR	hg38	-1	chr1	50853563	50853577
OREG0279751	Homo sapiens	N/A	TRANSCRIPTION FACTOR BINDING SITE	N/A	N/A	N/A	HNF4A	N/A	N/A	N/A	24194598	JASPAR	hg18	1	chr1	99977239	99977253
OREG0279751	Homo sapiens	N/A	TRANSCRIPTION FACTOR BINDING SITE	N/A	N/A	N/A	HNF4A	N/A	N/A	N/A	24194598	JASPAR	hg19	1	chr1	100204651	100204665
OREG0279751	Homo sapiens	N/A	TRANSCRIPTION FACTOR BINDING SITE	N/A	N/A	N/A	HNF4A	N/A	N/A	N/A	24194598	JASPAR	hg38	1	chr1	99739095	99739109
OREG0279752	Homo sapiens	N/A	TRANSCRIPTION FACTOR BINDING SITE	N/A	N/A	N/A	HNF4A	N/A	N/A	N/A	24194598	JASPAR	hg18	-1	chr1	116523722	116523736
OREG0279752	Homo sapiens	N/A	TRANSCRIPTION FACTOR BINDING SITE	N/A	N/A	N/A	HNF4A	N/A	N/A	N/A	24194598	JASPAR	hg19	-1	chr1	116722199	116722213
OREG0279752	Homo sapiens	N/A	TRANSCRIPTION FACTOR BINDING SITE	N/A	N/A	N/A	HNF4A	N/A	N/A	N/A	24194598	JASPAR	hg38	-1	chr1	116179578	116179592
OREG0279753	Homo sapiens	N/A	TRANSCRIPTION FACTOR BINDING SITE	N/A	N/A	N/A	HNF4A	N/A	N/A	N/A	24194598	JASPAR	hg18	1	chr1	149404646	149404660
OREG0279753	Homo sapiens	N/A	TRANSCRIPTION FACTOR BINDING SITE	N/A	N/A	N/A	HNF4A	N/A	N/A	N/A	24194598	JASPAR	hg19	1	chr1	151138022	151138036
OREG0279753	Homo sapiens	N/A	TRANSCRIPTION FACTOR BINDING SITE	N/A	N/A	N/A	HNF4A	N/A	N/A	N/A	24194598	JASPAR	hg38	1	chr1	151165546	151165560
OREG0279754	Homo sapiens	N/A	TRANSCRIPTION FACTOR BINDING SITE	N/A	N/A	N/A	HNF4A	N/A	N/A	N/A	24194598	JASPAR	hg18	-1	chr1	163709560	163709574
OREG0279754	Homo sapiens	N/A	TRANSCRIPTION FACTOR BINDING SITE	N/A	N/A	N/A	HNF4A	N/A	N/A	N/A	24194598	JASPAR	hg19	-1	chr1	165442936	165442950
OREG0279754	Homo sapiens	N/A	TRANSCRIPTION FACTOR BINDING SITE	N/A	N/A	N/A	HNF4A	N/A	N/A	N/A	24194598	JASPAR	hg38	-1	chr1	165473699	165473713
OREG0279755	Homo sapiens	N/A	TRANSCRIPTION FACTOR BINDING SITE	N/A	N/A	N/A	HNF4A	N/A	N/A	N/A	24194598	JASPAR	hg18	1	chr1	185991465	185991479
OREG0279755	Homo sapiens	N/A	TRANSCRIPTION FACTOR BINDING SITE	N/A	N/A	N/A	HNF4A	N/A	N/A	N/A	24194598	JASPAR	hg19	1	chr1	187724842	187724856
OREG0279755	Homo sapiens	N/A	TRANSCRIPTION FACTOR BINDING SITE	N/A	N/A	N/A	HNF4A	N/A	N/A	N/A	24194598	JASPAR	hg38	1	chr1	187755711	187755725
OREG0279756	Homo sapiens	N/A	TRANSCRIPTION FACTOR BINDING SITE	N/A	N/A	N/A	HNF4A	N/A	N/A	N/A	24194598	JASPAR	hg18	1	chr1	185991509	185991523
OREG0279756	Homo sapiens	N/A	TRANSCRIPTION FACTOR BINDING SITE	N/A	N/A	N/A	HNF4A	N/A	N/A	N/A	24194598	JASPAR	hg19	1	chr1	187724886	187724900
OREG0279756	Homo sapiens	N/A	TRANSCRIPTION FACTOR BINDING SITE	N/A	N/A	N/A	HNF4A	N/A	N/A	N/A	24194598	JASPAR	hg38	1	chr1	187755755	187755769
OREG0279757	Homo sapiens	N/A	TRANSCRIPTION FACTOR BINDING SITE	N/A	N/A	N/A	HNF4A	N/A	N/A	N/A	24194598	JASPAR	hg18	1	chr1	191345625	191345639
OREG0279757	Homo sapiens	N/A	TRANSCRIPTION FACTOR BINDING SITE	N/A	N/A	N/A	HNF4A	N/A	N/A	N/A	24194598	JASPAR	hg19	1	chr1	193079002	193079016
OREG0279757	Homo sapiens	N/A	TRANSCRIPTION FACTOR BINDING SITE	N/A	N/A	N/A	HNF4A	N/A	N/A	N/A	24194598	JASPAR	hg38	1	chr1	193109872	193109886
OREG0279758	Homo sapiens	N/A	TRANSCRIPTION FACTOR BINDING SITE	N/A	N/A	N/A	HNF4A	N/A	N/A	N/A	24194598	JASPAR	hg18	1	chr1	199987792	199987806
OREG0279758	Homo sapiens	N/A	TRANSCRIPTION FACTOR BINDING SITE	N/A	N/A	N/A	HNF4A	N/A	N/A	N/A	24194598	JASPAR	hg19	1	chr1	201721169	201721183
OREG0279758	Homo sapiens	N/A	TRANSCRIPTION FACTOR BINDING SITE	N/A	N/A	N/A	HNF4A	N/A	N/A	N/A	24194598	JASPAR	hg38	1	chr1	201752041	201752055
OREG0279759	Homo sapiens	N/A	TRANSCRIPTION FACTOR BINDING SITE	N/A	N/A	N/A	HNF4A	N/A	N/A	N/A	24194598	JASPAR	hg18	1	chr1	202378240	202378254
OREG0279759	Homo sapiens	N/A	TRANSCRIPTION FACTOR BINDING SITE	N/A	N/A	N/A	HNF4A	N/A	N/A	N/A	24194598	JASPAR	hg19	1	chr1	204111617	204111631
OREG0279759	Homo sapiens	N/A	TRANSCRIPTION FACTOR BINDING SITE	N/A	N/A	N/A	HNF4A	N/A	N/A	N/A	24194598	JASPAR	hg38	1	chr1	204142489	204142503
OREG0279760	Homo sapiens	N/A	TRANSCRIPTION FACTOR BINDING SITE	N/A	N/A	N/A	HNF4A	N/A	N/A	N/A	24194598	JASPAR	hg18	-1	chr1	231033222	231033236
OREG0279760	Homo sapiens	N/A	TRANSCRIPTION FACTOR BINDING SITE	N/A	N/A	N/A	HNF4A	N/A	N/A	N/A	24194598	JASPAR	hg19	-1	chr1	232966599	232966613
OREG0279760	Homo sapiens	N/A	TRANSCRIPTION FACTOR BINDING SITE	N/A	N/A	N/A	HNF4A	N/A	N/A	N/A	24194598	JASPAR	hg38	-1	chr1	232830853	232830867
OREG0279761	Homo sapiens	N/A	TRANSCRIPTION FACTOR BINDING SITE	N/A	N/A	N/A	HNF4A	N/A	N/A	N/A	24194598	JASPAR	hg18	1	chr2	10200817	10200831
OREG0279761	Homo sapiens	N/A	TRANSCRIPTION FACTOR BINDING SITE	N/A	N/A	N/A	HNF4A	N/A	N/A	N/A	24194598	JASPAR	hg19	1	chr2	10283366	10283380
OREG0279761	Homo sapiens	N/A	TRANSCRIPTION FACTOR BINDING SITE	N/A	N/A	N/A	HNF4A	N/A	N/A	N/A	24194598	JASPAR	hg38	1	chr2	10143239	10143253
OREG0279762	Homo sapiens	N/A	TRANSCRIPTION FACTOR BINDING SITE	N/A	N/A	N/A	HNF4A	N/A	N/A	N/A	24194598	JASPAR	hg18	1	chr2	65149757	65149771
OREG0279762	Homo sapiens	N/A	TRANSCRIPTION FACTOR BINDING SITE	N/A	N/A	N/A	HNF4A	N/A	N/A	N/A	24194598	JASPAR	hg19	1	chr2	65296253	65296267
OREG0279762	Homo sapiens	N/A	TRANSCRIPTION FACTOR BINDING SITE	N/A	N/A	N/A	HNF4A	N/A	N/A	N/A	24194598	JASPAR	hg38	1	chr2	65069119	65069133
OREG0279763	Homo sapiens	N/A	TRANSCRIPTION FACTOR BINDING SITE	N/A	N/A	N/A	HNF4A	N/A	N/A	N/A	24194598	JASPAR	hg18	1	chr2	71525964	71525978
OREG0279763	Homo sapiens	N/A	TRANSCRIPTION FACTOR BINDING SITE	N/A	N/A	N/A	HNF4A	N/A	N/A	N/A	24194598	JASPAR	hg19	1	chr2	71672456	71672470
OREG0279763	Homo sapiens	N/A	TRANSCRIPTION FACTOR BINDING SITE	N/A	N/A	N/A	HNF4A	N/A	N/A	N/A	24194598	JASPAR	hg38	1	chr2	71445326	71445340
OREG0279764	Homo sapiens	N/A	TRANSCRIPTION FACTOR BINDING SITE	N/A	N/A	N/A	HNF4A	N/A	N/A	N/A	24194598	JASPAR	hg18	1	chr2	85001106	85001120
OREG0279764	Homo sapiens	N/A	TRANSCRIPTION FACTOR BINDING SITE	N/A	N/A	N/A	HNF4A	N/A	N/A	N/A	24194598	JASPAR	hg19	1	chr2	85147595	85147609
OREG0279764	Homo sapiens	N/A	TRANSCRIPTION FACTOR BINDING SITE	N/A	N/A	N/A	HNF4A	N/A	N/A	N/A	24194598	JASPAR	hg38	1	chr2	84920471	84920485
OREG0279765	Homo sapiens	N/A	TRANSCRIPTION FACTOR BINDING SITE	N/A	N/A	N/A	HNF4A	N/A	N/A	N/A	24194598	JASPAR	hg18	1	chr2	85001150	85001164
OREG0279765	Homo sapiens	N/A	TRANSCRIPTION FACTOR BINDING SITE	N/A	N/A	N/A	HNF4A	N/A	N/A	N/A	24194598	JASPAR	hg19	1	chr2	85147639	85147653
OREG0279765	Homo sapiens	N/A	TRANSCRIPTION FACTOR BINDING SITE	N/A	N/A	N/A	HNF4A	N/A	N/A	N/A	24194598	JASPAR	hg38	1	chr2	84920515	84920529
OREG0279766	Homo sapiens	N/A	TRANSCRIPTION FACTOR BINDING SITE	N/A	N/A	N/A	HNF4A	N/A	N/A	N/A	24194598	JASPAR	hg18	1	chr2	86753836	86753850
OREG0279766	Homo sapiens	N/A	TRANSCRIPTION FACTOR BINDING SITE	N/A	N/A	N/A	HNF4A	N/A	N/A	N/A	24194598	JASPAR	hg19	1	chr2	86900325	86900339
OREG0279766	Homo sapiens	N/A	TRANSCRIPTION FACTOR BINDING SITE	N/A	N/A	N/A	HNF4A	N/A	N/A	N/A	24194598	JASPAR	hg38	1	chr2	86673202	86673216
OREG0279767	Homo sapiens	N/A	TRANSCRIPTION FACTOR BINDING SITE	N/A	N/A	N/A	HNF4A	N/A	N/A	N/A	24194598	JASPAR	hg18	-1	chr2	109730906	109730920
OREG0279767	Homo sapiens	N/A	TRANSCRIPTION FACTOR BINDING SITE	N/A	N/A	N/A	HNF4A	N/A	N/A	N/A	24194598	JASPAR	hg19	-1	chr2	110373617	110373631
OREG0279767	Homo sapiens	N/A	TRANSCRIPTION FACTOR BINDING SITE	N/A	N/A	N/A	HNF4A	N/A	N/A	N/A	24194598	JASPAR	hg38	-1	chr2	109616040	109616054
OREG0279768	Homo sapiens	N/A	TRANSCRIPTION FACTOR BINDING SITE	N/A	N/A	N/A	HNF4A	N/A	N/A	N/A	24194598	JASPAR	hg18	-1	chr2	131239721	131239735
OREG0279768	Homo sapiens	N/A	TRANSCRIPTION FACTOR BINDING SITE	N/A	N/A	N/A	HNF4A	N/A	N/A	N/A	24194598	JASPAR	hg19	-1	chr2	131523251	131523265
OREG0279768	Homo sapiens	N/A	TRANSCRIPTION FACTOR BINDING SITE	N/A	N/A	N/A	HNF4A	N/A	N/A	N/A	24194598	JASPAR	hg38	-1	chr2	130765678	130765692
OREG0279769	Homo sapiens	N/A	TRANSCRIPTION FACTOR BINDING SITE	N/A	N/A	N/A	HNF4A	N/A	N/A	N/A	24194598	JASPAR	hg18	-1	chr2	171873664	171873678
OREG0279769	Homo sapiens	N/A	TRANSCRIPTION FACTOR BINDING SITE	N/A	N/A	N/A	HNF4A	N/A	N/A	N/A	24194598	JASPAR	hg19	-1	chr2	172165418	172165432
OREG0279769	Homo sapiens	N/A	TRANSCRIPTION FACTOR BINDING SITE	N/A	N/A	N/A	HNF4A	N/A	N/A	N/A	24194598	JASPAR	hg38	-1	chr2	171308908	171308922
OREG0279770	Homo sapiens	N/A	TRANSCRIPTION FACTOR BINDING SITE	N/A	N/A	N/A	HNF4A	N/A	N/A	N/A	24194598	JASPAR	hg18	1	chr2	190095487	190095501
OREG0279770	Homo sapiens	N/A	TRANSCRIPTION FACTOR BINDING SITE	N/A	N/A	N/A	HNF4A	N/A	N/A	N/A	24194598	JASPAR	hg19	1	chr2	190387242	190387256
OREG0279770	Homo sapiens	N/A	TRANSCRIPTION FACTOR BINDING SITE	N/A	N/A	N/A	HNF4A	N/A	N/A	N/A	24194598	JASPAR	hg38	1	chr2	189522516	189522530
OREG0279771	Homo sapiens	N/A	TRANSCRIPTION FACTOR BINDING SITE	N/A	N/A	N/A	HNF4A	N/A	N/A	N/A	24194598	JASPAR	hg18	1	chr2	197302595	197302609
OREG0279771	Homo sapiens	N/A	TRANSCRIPTION FACTOR BINDING SITE	N/A	N/A	N/A	HNF4A	N/A	N/A	N/A	24194598	JASPAR	hg19	1	chr2	197594350	197594364
OREG0279771	Homo sapiens	N/A	TRANSCRIPTION FACTOR BINDING SITE	N/A	N/A	N/A	HNF4A	N/A	N/A	N/A	24194598	JASPAR	hg38	1	chr2	196729626	196729640
OREG0279772	Homo sapiens	N/A	TRANSCRIPTION FACTOR BINDING SITE	N/A	N/A	N/A	HNF4A	N/A	N/A	N/A	24194598	JASPAR	hg18	-1	chr2	211666924	211666938
OREG0279772	Homo sapiens	N/A	TRANSCRIPTION FACTOR BINDING SITE	N/A	N/A	N/A	HNF4A	N/A	N/A	N/A	24194598	JASPAR	hg19	-1	chr2	211958679	211958693
OREG0279772	Homo sapiens	N/A	TRANSCRIPTION FACTOR BINDING SITE	N/A	N/A	N/A	HNF4A	N/A	N/A	N/A	24194598	JASPAR	hg38	-1	chr2	211093955	211093969
OREG0279773	Homo sapiens	N/A	TRANSCRIPTION FACTOR BINDING SITE	N/A	N/A	N/A	HNF4A	N/A	N/A	N/A	24194598	JASPAR	hg18	-1	chr2	224845484	224845498
OREG0279773	Homo sapiens	N/A	TRANSCRIPTION FACTOR BINDING SITE	N/A	N/A	N/A	HNF4A	N/A	N/A	N/A	24194598	JASPAR	hg19	-1	chr2	225137240	225137254
OREG0279773	Homo sapiens	N/A	TRANSCRIPTION FACTOR BINDING SITE	N/A	N/A	N/A	HNF4A	N/A	N/A	N/A	24194598	JASPAR	hg38	-1	chr2	224272523	224272537
OREG0279774	Homo sapiens	N/A	TRANSCRIPTION FACTOR BINDING SITE	N/A	N/A	N/A	HNF4A	N/A	N/A	N/A	24194598	JASPAR	hg18	1	chr3	49511309	49511323
OREG0279774	Homo sapiens	N/A	TRANSCRIPTION FACTOR BINDING SITE	N/A	N/A	N/A	HNF4A	N/A	N/A	N/A	24194598	JASPAR	hg19	1	chr3	49536305	49536319
OREG0279774	Homo sapiens	N/A	TRANSCRIPTION FACTOR BINDING SITE	N/A	N/A	N/A	HNF4A	N/A	N/A	N/A	24194598	JASPAR	hg38	1	chr3	49498872	49498886
OREG0279775	Homo sapiens	N/A	TRANSCRIPTION FACTOR BINDING SITE	N/A	N/A	N/A	HNF4A	N/A	N/A	N/A	24194598	JASPAR	hg18	1	chr3	67131882	67131896
OREG0279775	Homo sapiens	N/A	TRANSCRIPTION FACTOR BINDING SITE	N/A	N/A	N/A	HNF4A	N/A	N/A	N/A	24194598	JASPAR	hg19	1	chr3	67049192	67049206
OREG0279775	Homo sapiens	N/A	TRANSCRIPTION FACTOR BINDING SITE	N/A	N/A	N/A	HNF4A	N/A	N/A	N/A	24194598	JASPAR	hg38	1	chr3	66998768	66998782
OREG0279776	Homo sapiens	N/A	TRANSCRIPTION FACTOR BINDING SITE	N/A	N/A	N/A	HNF4A	N/A	N/A	N/A	24194598	JASPAR	hg18	-1	chr3	72810408	72810422
OREG0279776	Homo sapiens	N/A	TRANSCRIPTION FACTOR BINDING SITE	N/A	N/A	N/A	HNF4A	N/A	N/A	N/A	24194598	JASPAR	hg19	-1	chr3	72727718	72727732
OREG0279776	Homo sapiens	N/A	TRANSCRIPTION FACTOR BINDING SITE	N/A	N/A	N/A	HNF4A	N/A	N/A	N/A	24194598	JASPAR	hg38	-1	chr3	72678567	72678581
OREG0279777	Homo sapiens	N/A	TRANSCRIPTION FACTOR BINDING SITE	N/A	N/A	N/A	HNF4A	N/A	N/A	N/A	24194598	JASPAR	hg18	1	chr3	116908231	116908245
OREG0279777	Homo sapiens	N/A	TRANSCRIPTION FACTOR BINDING SITE	N/A	N/A	N/A	HNF4A	N/A	N/A	N/A	24194598	JASPAR	hg19	1	chr3	115425541	115425555
OREG0279777	Homo sapiens	N/A	TRANSCRIPTION FACTOR BINDING SITE	N/A	N/A	N/A	HNF4A	N/A	N/A	N/A	24194598	JASPAR	hg38	1	chr3	115706694	115706708
OREG0279778	Homo sapiens	N/A	TRANSCRIPTION FACTOR BINDING SITE	N/A	N/A	N/A	HNF4A	N/A	N/A	N/A	24194598	JASPAR	hg18	-1	chr3	126136323	126136337
OREG0279778	Homo sapiens	N/A	TRANSCRIPTION FACTOR BINDING SITE	N/A	N/A	N/A	HNF4A	N/A	N/A	N/A	24194598	JASPAR	hg19	-1	chr3	124653633	124653647
OREG0279778	Homo sapiens	N/A	TRANSCRIPTION FACTOR BINDING SITE	N/A	N/A	N/A	HNF4A	N/A	N/A	N/A	24194598	JASPAR	hg38	-1	chr3	124934789	124934803
OREG0279779	Homo sapiens	N/A	TRANSCRIPTION FACTOR BINDING SITE	N/A	N/A	N/A	HNF4A	N/A	N/A	N/A	24194598	JASPAR	hg18	-1	chr3	130325163	130325177
OREG0279779	Homo sapiens	N/A	TRANSCRIPTION FACTOR BINDING SITE	N/A	N/A	N/A	HNF4A	N/A	N/A	N/A	24194598	JASPAR	hg19	-1	chr3	128842473	128842487
OREG0279779	Homo sapiens	N/A	TRANSCRIPTION FACTOR BINDING SITE	N/A	N/A	N/A	HNF4A	N/A	N/A	N/A	24194598	JASPAR	hg38	-1	chr3	129123630	129123644
OREG0279780	Homo sapiens	N/A	TRANSCRIPTION FACTOR BINDING SITE	N/A	N/A	N/A	HNF4A	N/A	N/A	N/A	24194598	JASPAR	hg18	1	chr3	130635297	130635311
OREG0279780	Homo sapiens	N/A	TRANSCRIPTION FACTOR BINDING SITE	N/A	N/A	N/A	HNF4A	N/A	N/A	N/A	24194598	JASPAR	hg19	1	chr3	129152607	129152621
OREG0279780	Homo sapiens	N/A	TRANSCRIPTION FACTOR BINDING SITE	N/A	N/A	N/A	HNF4A	N/A	N/A	N/A	24194598	JASPAR	hg38	1	chr3	129433764	129433778
OREG0279781	Homo sapiens	N/A	TRANSCRIPTION FACTOR BINDING SITE	N/A	N/A	N/A	HNF4A	N/A	N/A	N/A	24194598	JASPAR	hg18	-1	chr3	149937773	149937787
OREG0279781	Homo sapiens	N/A	TRANSCRIPTION FACTOR BINDING SITE	N/A	N/A	N/A	HNF4A	N/A	N/A	N/A	24194598	JASPAR	hg19	-1	chr3	148455083	148455097
OREG0279781	Homo sapiens	N/A	TRANSCRIPTION FACTOR BINDING SITE	N/A	N/A	N/A	HNF4A	N/A	N/A	N/A	24194598	JASPAR	hg38	-1	chr3	148737296	148737310
OREG0279782	Homo sapiens	N/A	TRANSCRIPTION FACTOR BINDING SITE	N/A	N/A	N/A	HNF4A	N/A	N/A	N/A	24194598	JASPAR	hg18	-1	chr3	173165963	173165977
OREG0279782	Homo sapiens	N/A	TRANSCRIPTION FACTOR BINDING SITE	N/A	N/A	N/A	HNF4A	N/A	N/A	N/A	24194598	JASPAR	hg19	-1	chr3	171683269	171683283
OREG0279782	Homo sapiens	N/A	TRANSCRIPTION FACTOR BINDING SITE	N/A	N/A	N/A	HNF4A	N/A	N/A	N/A	24194598	JASPAR	hg38	-1	chr3	171965479	171965493
OREG0279783	Homo sapiens	N/A	TRANSCRIPTION FACTOR BINDING SITE	N/A	N/A	N/A	HNF4A	N/A	N/A	N/A	24194598	JASPAR	hg18	-1	chr4	6069826	6069840
OREG0279783	Homo sapiens	N/A	TRANSCRIPTION FACTOR BINDING SITE	N/A	N/A	N/A	HNF4A	N/A	N/A	N/A	24194598	JASPAR	hg19	-1	chr4	6018925	6018939
OREG0279783	Homo sapiens	N/A	TRANSCRIPTION FACTOR BINDING SITE	N/A	N/A	N/A	HNF4A	N/A	N/A	N/A	24194598	JASPAR	hg38	-1	chr4	6017198	6017212
OREG0279784	Homo sapiens	N/A	TRANSCRIPTION FACTOR BINDING SITE	N/A	N/A	N/A	HNF4A	N/A	N/A	N/A	24194598	JASPAR	hg18	1	chr4	8166098	8166112
OREG0279784	Homo sapiens	N/A	TRANSCRIPTION FACTOR BINDING SITE	N/A	N/A	N/A	HNF4A	N/A	N/A	N/A	24194598	JASPAR	hg19	1	chr4	8115198	8115212
OREG0279784	Homo sapiens	N/A	TRANSCRIPTION FACTOR BINDING SITE	N/A	N/A	N/A	HNF4A	N/A	N/A	N/A	24194598	JASPAR	hg38	1	chr4	8113471	8113485
OREG0279785	Homo sapiens	N/A	TRANSCRIPTION FACTOR BINDING SITE	N/A	N/A	N/A	HNF4A	N/A	N/A	N/A	24194598	JASPAR	hg18	-1	chr4	8166132	8166146
OREG0279785	Homo sapiens	N/A	TRANSCRIPTION FACTOR BINDING SITE	N/A	N/A	N/A	HNF4A	N/A	N/A	N/A	24194598	JASPAR	hg19	-1	chr4	8115232	8115246
OREG0279785	Homo sapiens	N/A	TRANSCRIPTION FACTOR BINDING SITE	N/A	N/A	N/A	HNF4A	N/A	N/A	N/A	24194598	JASPAR	hg38	-1	chr4	8113505	8113519
OREG0279786	Homo sapiens	N/A	TRANSCRIPTION FACTOR BINDING SITE	N/A	N/A	N/A	HNF4A	N/A	N/A	N/A	24194598	JASPAR	hg18	1	chr4	26339973	26339987
OREG0279786	Homo sapiens	N/A	TRANSCRIPTION FACTOR BINDING SITE	N/A	N/A	N/A	HNF4A	N/A	N/A	N/A	24194598	JASPAR	hg19	1	chr4	26730875	26730889
OREG0279786	Homo sapiens	N/A	TRANSCRIPTION FACTOR BINDING SITE	N/A	N/A	N/A	HNF4A	N/A	N/A	N/A	24194598	JASPAR	hg38	1	chr4	26729253	26729267
OREG0279787	Homo sapiens	N/A	TRANSCRIPTION FACTOR BINDING SITE	N/A	N/A	N/A	HNF4A	N/A	N/A	N/A	24194598	JASPAR	hg18	1	chr4	52420485	52420499
OREG0279787	Homo sapiens	N/A	TRANSCRIPTION FACTOR BINDING SITE	N/A	N/A	N/A	HNF4A	N/A	N/A	N/A	24194598	JASPAR	hg19	1	chr4	52725728	52725742
OREG0279787	Homo sapiens	N/A	TRANSCRIPTION FACTOR BINDING SITE	N/A	N/A	N/A	HNF4A	N/A	N/A	N/A	24194598	JASPAR	hg38	1	chr4	51859562	51859576
OREG0279788	Homo sapiens	N/A	TRANSCRIPTION FACTOR BINDING SITE	N/A	N/A	N/A	HNF4A	N/A	N/A	N/A	24194598	JASPAR	hg18	-1	chr4	89737966	89737980
OREG0279788	Homo sapiens	N/A	TRANSCRIPTION FACTOR BINDING SITE	N/A	N/A	N/A	HNF4A	N/A	N/A	N/A	24194598	JASPAR	hg19	-1	chr4	89518943	89518957
OREG0279788	Homo sapiens	N/A	TRANSCRIPTION FACTOR BINDING SITE	N/A	N/A	N/A	HNF4A	N/A	N/A	N/A	24194598	JASPAR	hg38	-1	chr4	88597792	88597806
OREG0279789	Homo sapiens	N/A	TRANSCRIPTION FACTOR BINDING SITE	N/A	N/A	N/A	HNF4A	N/A	N/A	N/A	24194598	JASPAR	hg18	1	chr4	159923600	159923614
OREG0279789	Homo sapiens	N/A	TRANSCRIPTION FACTOR BINDING SITE	N/A	N/A	N/A	HNF4A	N/A	N/A	N/A	24194598	JASPAR	hg19	1	chr4	159704150	159704164
OREG0279789	Homo sapiens	N/A	TRANSCRIPTION FACTOR BINDING SITE	N/A	N/A	N/A	HNF4A	N/A	N/A	N/A	24194598	JASPAR	hg38	1	chr4	158782998	158783012
OREG0279790	Homo sapiens	N/A	TRANSCRIPTION FACTOR BINDING SITE	N/A	N/A	N/A	HNF4A	N/A	N/A	N/A	24194598	JASPAR	hg18	-1	chr4	160705370	160705384
OREG0279790	Homo sapiens	N/A	TRANSCRIPTION FACTOR BINDING SITE	N/A	N/A	N/A	HNF4A	N/A	N/A	N/A	24194598	JASPAR	hg19	-1	chr4	160485920	160485934
OREG0279790	Homo sapiens	N/A	TRANSCRIPTION FACTOR BINDING SITE	N/A	N/A	N/A	HNF4A	N/A	N/A	N/A	24194598	JASPAR	hg38	-1	chr4	159564768	159564782
OREG0279791	Homo sapiens	N/A	TRANSCRIPTION FACTOR BINDING SITE	N/A	N/A	N/A	HNF4A	N/A	N/A	N/A	24194598	JASPAR	hg18	-1	chr5	51356151	51356165
OREG0279791	Homo sapiens	N/A	TRANSCRIPTION FACTOR BINDING SITE	N/A	N/A	N/A	HNF4A	N/A	N/A	N/A	24194598	JASPAR	hg19	-1	chr5	51320394	51320408
OREG0279791	Homo sapiens	N/A	TRANSCRIPTION FACTOR BINDING SITE	N/A	N/A	N/A	HNF4A	N/A	N/A	N/A	24194598	JASPAR	hg38	-1	chr5	52024560	52024574
OREG0279792	Homo sapiens	N/A	TRANSCRIPTION FACTOR BINDING SITE	N/A	N/A	N/A	HNF4A	N/A	N/A	N/A	24194598	JASPAR	hg18	-1	chr5	55115819	55115833
OREG0279792	Homo sapiens	N/A	TRANSCRIPTION FACTOR BINDING SITE	N/A	N/A	N/A	HNF4A	N/A	N/A	N/A	24194598	JASPAR	hg19	-1	chr5	55080062	55080076
OREG0279792	Homo sapiens	N/A	TRANSCRIPTION FACTOR BINDING SITE	N/A	N/A	N/A	HNF4A	N/A	N/A	N/A	24194598	JASPAR	hg38	-1	chr5	55784234	55784248
OREG0279793	Homo sapiens	N/A	TRANSCRIPTION FACTOR BINDING SITE	N/A	N/A	N/A	HNF4A	N/A	N/A	N/A	24194598	JASPAR	hg18	1	chr5	64812265	64812279
OREG0279793	Homo sapiens	N/A	TRANSCRIPTION FACTOR BINDING SITE	N/A	N/A	N/A	HNF4A	N/A	N/A	N/A	24194598	JASPAR	hg19	1	chr5	64776509	64776523
OREG0279793	Homo sapiens	N/A	TRANSCRIPTION FACTOR BINDING SITE	N/A	N/A	N/A	HNF4A	N/A	N/A	N/A	24194598	JASPAR	hg38	1	chr5	65480682	65480696
OREG0279794	Homo sapiens	N/A	TRANSCRIPTION FACTOR BINDING SITE	N/A	N/A	N/A	HNF4A	N/A	N/A	N/A	24194598	JASPAR	hg18	-1	chr5	137254552	137254566
OREG0279794	Homo sapiens	N/A	TRANSCRIPTION FACTOR BINDING SITE	N/A	N/A	N/A	HNF4A	N/A	N/A	N/A	24194598	JASPAR	hg19	-1	chr5	137226653	137226667
OREG0279794	Homo sapiens	N/A	TRANSCRIPTION FACTOR BINDING SITE	N/A	N/A	N/A	HNF4A	N/A	N/A	N/A	24194598	JASPAR	hg38	-1	chr5	137890964	137890978
OREG0279795	Homo sapiens	N/A	TRANSCRIPTION FACTOR BINDING SITE	N/A	N/A	N/A	HNF4A	N/A	N/A	N/A	24194598	JASPAR	hg18	1	chr5	139696412	139696426
OREG0279795	Homo sapiens	N/A	TRANSCRIPTION FACTOR BINDING SITE	N/A	N/A	N/A	HNF4A	N/A	N/A	N/A	24194598	JASPAR	hg19	1	chr5	139716228	139716242
OREG0279795	Homo sapiens	N/A	TRANSCRIPTION FACTOR BINDING SITE	N/A	N/A	N/A	HNF4A	N/A	N/A	N/A	24194598	JASPAR	hg38	1	chr5	140336643	140336657
OREG0279796	Homo sapiens	N/A	TRANSCRIPTION FACTOR BINDING SITE	N/A	N/A	N/A	HNF4A	N/A	N/A	N/A	24194598	JASPAR	hg18	-1	chr5	145384921	145384935
OREG0279796	Homo sapiens	N/A	TRANSCRIPTION FACTOR BINDING SITE	N/A	N/A	N/A	HNF4A	N/A	N/A	N/A	24194598	JASPAR	hg19	-1	chr5	145404728	145404742
OREG0279796	Homo sapiens	N/A	TRANSCRIPTION FACTOR BINDING SITE	N/A	N/A	N/A	HNF4A	N/A	N/A	N/A	24194598	JASPAR	hg38	-1	chr5	146025165	146025179
OREG0279797	Homo sapiens	N/A	TRANSCRIPTION FACTOR BINDING SITE	N/A	N/A	N/A	HNF4A	N/A	N/A	N/A	24194598	JASPAR	hg18	-1	chr6	2702217	2702231
OREG0279797	Homo sapiens	N/A	TRANSCRIPTION FACTOR BINDING SITE	N/A	N/A	N/A	HNF4A	N/A	N/A	N/A	24194598	JASPAR	hg19	-1	chr6	2757218	2757232
OREG0279797	Homo sapiens	N/A	TRANSCRIPTION FACTOR BINDING SITE	N/A	N/A	N/A	HNF4A	N/A	N/A	N/A	24194598	JASPAR	hg38	-1	chr6	2756984	2756998
OREG0279798	Homo sapiens	N/A	TRANSCRIPTION FACTOR BINDING SITE	N/A	N/A	N/A	HNF4A	N/A	N/A	N/A	24194598	JASPAR	hg18	-1	chr6	36285539	36285553
OREG0279798	Homo sapiens	N/A	TRANSCRIPTION FACTOR BINDING SITE	N/A	N/A	N/A	HNF4A	N/A	N/A	N/A	24194598	JASPAR	hg19	-1	chr6	36177561	36177575
OREG0279798	Homo sapiens	N/A	TRANSCRIPTION FACTOR BINDING SITE	N/A	N/A	N/A	HNF4A	N/A	N/A	N/A	24194598	JASPAR	hg38	-1	chr6	36209784	36209798
OREG0279799	Homo sapiens	N/A	TRANSCRIPTION FACTOR BINDING SITE	N/A	N/A	N/A	HNF4A	N/A	N/A	N/A	24194598	JASPAR	hg18	-1	chr6	38480417	38480431
OREG0279799	Homo sapiens	N/A	TRANSCRIPTION FACTOR BINDING SITE	N/A	N/A	N/A	HNF4A	N/A	N/A	N/A	24194598	JASPAR	hg19	-1	chr6	38372439	38372453
OREG0279799	Homo sapiens	N/A	TRANSCRIPTION FACTOR BINDING SITE	N/A	N/A	N/A	HNF4A	N/A	N/A	N/A	24194598	JASPAR	hg38	-1	chr6	38404663	38404677
OREG0279800	Homo sapiens	N/A	TRANSCRIPTION FACTOR BINDING SITE	N/A	N/A	N/A	HNF4A	N/A	N/A	N/A	24194598	JASPAR	hg18	-1	chr6	42500857	42500871
OREG0279800	Homo sapiens	N/A	TRANSCRIPTION FACTOR BINDING SITE	N/A	N/A	N/A	HNF4A	N/A	N/A	N/A	24194598	JASPAR	hg19	-1	chr6	42392879	42392893
OREG0279800	Homo sapiens	N/A	TRANSCRIPTION FACTOR BINDING SITE	N/A	N/A	N/A	HNF4A	N/A	N/A	N/A	24194598	JASPAR	hg38	-1	chr6	42425141	42425155
OREG0279801	Homo sapiens	N/A	TRANSCRIPTION FACTOR BINDING SITE	N/A	N/A	N/A	HNF4A	N/A	N/A	N/A	24194598	JASPAR	hg18	-1	chr6	143289795	143289809
OREG0279801	Homo sapiens	N/A	TRANSCRIPTION FACTOR BINDING SITE	N/A	N/A	N/A	HNF4A	N/A	N/A	N/A	24194598	JASPAR	hg19	-1	chr6	143248102	143248116
OREG0279801	Homo sapiens	N/A	TRANSCRIPTION FACTOR BINDING SITE	N/A	N/A	N/A	HNF4A	N/A	N/A	N/A	24194598	JASPAR	hg38	-1	chr6	142926965	142926979
OREG0279802	Homo sapiens	N/A	TRANSCRIPTION FACTOR BINDING SITE	N/A	N/A	N/A	HNF4A	N/A	N/A	N/A	24194598	JASPAR	hg18	1	chr6	152821147	152821161
OREG0279802	Homo sapiens	N/A	TRANSCRIPTION FACTOR BINDING SITE	N/A	N/A	N/A	HNF4A	N/A	N/A	N/A	24194598	JASPAR	hg19	1	chr6	152779454	152779468
OREG0279802	Homo sapiens	N/A	TRANSCRIPTION FACTOR BINDING SITE	N/A	N/A	N/A	HNF4A	N/A	N/A	N/A	24194598	JASPAR	hg38	1	chr6	152458319	152458333
OREG0279803	Homo sapiens	N/A	TRANSCRIPTION FACTOR BINDING SITE	N/A	N/A	N/A	HNF4A	N/A	N/A	N/A	24194598	JASPAR	hg18	1	chr6	158128304	158128318
OREG0279803	Homo sapiens	N/A	TRANSCRIPTION FACTOR BINDING SITE	N/A	N/A	N/A	HNF4A	N/A	N/A	N/A	24194598	JASPAR	hg19	1	chr6	158208316	158208330
OREG0279803	Homo sapiens	N/A	TRANSCRIPTION FACTOR BINDING SITE	N/A	N/A	N/A	HNF4A	N/A	N/A	N/A	24194598	JASPAR	hg38	1	chr6	157787284	157787298
OREG0279804	Homo sapiens	N/A	TRANSCRIPTION FACTOR BINDING SITE	N/A	N/A	N/A	HNF4A	N/A	N/A	N/A	24194598	JASPAR	hg18	-1	chr6	159299737	159299751
OREG0279804	Homo sapiens	N/A	TRANSCRIPTION FACTOR BINDING SITE	N/A	N/A	N/A	HNF4A	N/A	N/A	N/A	24194598	JASPAR	hg19	-1	chr6	159379749	159379763
OREG0279804	Homo sapiens	N/A	TRANSCRIPTION FACTOR BINDING SITE	N/A	N/A	N/A	HNF4A	N/A	N/A	N/A	24194598	JASPAR	hg38	-1	chr6	158958717	158958731
OREG0279805	Homo sapiens	N/A	TRANSCRIPTION FACTOR BINDING SITE	N/A	N/A	N/A	HNF4A	N/A	N/A	N/A	24194598	JASPAR	hg18	-1	chr7	43407455	43407469
OREG0279805	Homo sapiens	N/A	TRANSCRIPTION FACTOR BINDING SITE	N/A	N/A	N/A	HNF4A	N/A	N/A	N/A	24194598	JASPAR	hg19	-1	chr7	43440930	43440944
OREG0279805	Homo sapiens	N/A	TRANSCRIPTION FACTOR BINDING SITE	N/A	N/A	N/A	HNF4A	N/A	N/A	N/A	24194598	JASPAR	hg38	-1	chr7	43401331	43401345
OREG0279806	Homo sapiens	N/A	TRANSCRIPTION FACTOR BINDING SITE	N/A	N/A	N/A	HNF4A	N/A	N/A	N/A	24194598	JASPAR	hg18	1	chr7	105239076	105239090
OREG0279806	Homo sapiens	N/A	TRANSCRIPTION FACTOR BINDING SITE	N/A	N/A	N/A	HNF4A	N/A	N/A	N/A	24194598	JASPAR	hg19	1	chr7	105451840	105451854
OREG0279806	Homo sapiens	N/A	TRANSCRIPTION FACTOR BINDING SITE	N/A	N/A	N/A	HNF4A	N/A	N/A	N/A	24194598	JASPAR	hg38	1	chr7	105811394	105811408
OREG0279807	Homo sapiens	N/A	TRANSCRIPTION FACTOR BINDING SITE	N/A	N/A	N/A	HNF4A	N/A	N/A	N/A	24194598	JASPAR	hg18	-1	chr7	129333943	129333957
OREG0279807	Homo sapiens	N/A	TRANSCRIPTION FACTOR BINDING SITE	N/A	N/A	N/A	HNF4A	N/A	N/A	N/A	24194598	JASPAR	hg19	-1	chr7	129546707	129546721
OREG0279807	Homo sapiens	N/A	TRANSCRIPTION FACTOR BINDING SITE	N/A	N/A	N/A	HNF4A	N/A	N/A	N/A	24194598	JASPAR	hg38	-1	chr7	129906867	129906881
OREG0279808	Homo sapiens	N/A	TRANSCRIPTION FACTOR BINDING SITE	N/A	N/A	N/A	HNF4A	N/A	N/A	N/A	24194598	JASPAR	hg18	-1	chr7	138452503	138452517
OREG0279808	Homo sapiens	N/A	TRANSCRIPTION FACTOR BINDING SITE	N/A	N/A	N/A	HNF4A	N/A	N/A	N/A	24194598	JASPAR	hg19	-1	chr7	138801963	138801977
OREG0279808	Homo sapiens	N/A	TRANSCRIPTION FACTOR BINDING SITE	N/A	N/A	N/A	HNF4A	N/A	N/A	N/A	24194598	JASPAR	hg38	-1	chr7	139117217	139117231
OREG0279809	Homo sapiens	N/A	TRANSCRIPTION FACTOR BINDING SITE	N/A	N/A	N/A	HNF4A	N/A	N/A	N/A	24194598	JASPAR	hg18	-1	chr7	139155930	139155944
OREG0279809	Homo sapiens	N/A	TRANSCRIPTION FACTOR BINDING SITE	N/A	N/A	N/A	HNF4A	N/A	N/A	N/A	24194598	JASPAR	hg19	-1	chr7	139509461	139509475
OREG0279809	Homo sapiens	N/A	TRANSCRIPTION FACTOR BINDING SITE	N/A	N/A	N/A	HNF4A	N/A	N/A	N/A	24194598	JASPAR	hg38	-1	chr7	139809662	139809676
OREG0279810	Homo sapiens	N/A	TRANSCRIPTION FACTOR BINDING SITE	N/A	N/A	N/A	HNF4A	N/A	N/A	N/A	24194598	JASPAR	hg18	-1	chr7	155286614	155286628
OREG0279810	Homo sapiens	N/A	TRANSCRIPTION FACTOR BINDING SITE	N/A	N/A	N/A	HNF4A	N/A	N/A	N/A	24194598	JASPAR	hg19	-1	chr7	155593853	155593867
OREG0279810	Homo sapiens	N/A	TRANSCRIPTION FACTOR BINDING SITE	N/A	N/A	N/A	HNF4A	N/A	N/A	N/A	24194598	JASPAR	hg38	-1	chr7	155801159	155801173
OREG0279811	Homo sapiens	N/A	TRANSCRIPTION FACTOR BINDING SITE	N/A	N/A	N/A	HNF4A	N/A	N/A	N/A	24194598	JASPAR	hg18	1	chr8	27498232	27498246
OREG0279811	Homo sapiens	N/A	TRANSCRIPTION FACTOR BINDING SITE	N/A	N/A	N/A	HNF4A	N/A	N/A	N/A	24194598	JASPAR	hg19	1	chr8	27442315	27442329
OREG0279811	Homo sapiens	N/A	TRANSCRIPTION FACTOR BINDING SITE	N/A	N/A	N/A	HNF4A	N/A	N/A	N/A	24194598	JASPAR	hg38	1	chr8	27584798	27584812
OREG0279812	Homo sapiens	N/A	TRANSCRIPTION FACTOR BINDING SITE	N/A	N/A	N/A	HNF4A	N/A	N/A	N/A	24194598	JASPAR	hg18	-1	chr8	30204959	30204973
OREG0279812	Homo sapiens	N/A	TRANSCRIPTION FACTOR BINDING SITE	N/A	N/A	N/A	HNF4A	N/A	N/A	N/A	24194598	JASPAR	hg19	-1	chr8	30085417	30085431
OREG0279812	Homo sapiens	N/A	TRANSCRIPTION FACTOR BINDING SITE	N/A	N/A	N/A	HNF4A	N/A	N/A	N/A	24194598	JASPAR	hg38	-1	chr8	30227901	30227915
OREG0279813	Homo sapiens	N/A	TRANSCRIPTION FACTOR BINDING SITE	N/A	N/A	N/A	HNF4A	N/A	N/A	N/A	24194598	JASPAR	hg18	-1	chr8	58879508	58879522
OREG0279813	Homo sapiens	N/A	TRANSCRIPTION FACTOR BINDING SITE	N/A	N/A	N/A	HNF4A	N/A	N/A	N/A	24194598	JASPAR	hg19	-1	chr8	58716954	58716968
OREG0279813	Homo sapiens	N/A	TRANSCRIPTION FACTOR BINDING SITE	N/A	N/A	N/A	HNF4A	N/A	N/A	N/A	24194598	JASPAR	hg38	-1	chr8	57804395	57804409
OREG0279814	Homo sapiens	N/A	TRANSCRIPTION FACTOR BINDING SITE	N/A	N/A	N/A	HNF4A	N/A	N/A	N/A	24194598	JASPAR	hg18	1	chr8	81105052	81105066
OREG0279814	Homo sapiens	N/A	TRANSCRIPTION FACTOR BINDING SITE	N/A	N/A	N/A	HNF4A	N/A	N/A	N/A	24194598	JASPAR	hg19	1	chr8	80942497	80942511
OREG0279814	Homo sapiens	N/A	TRANSCRIPTION FACTOR BINDING SITE	N/A	N/A	N/A	HNF4A	N/A	N/A	N/A	24194598	JASPAR	hg38	1	chr8	80030262	80030276
OREG0279815	Homo sapiens	N/A	TRANSCRIPTION FACTOR BINDING SITE	N/A	N/A	N/A	HNF4A	N/A	N/A	N/A	24194598	JASPAR	hg18	-1	chr8	87209827	87209841
OREG0279815	Homo sapiens	N/A	TRANSCRIPTION FACTOR BINDING SITE	N/A	N/A	N/A	HNF4A	N/A	N/A	N/A	24194598	JASPAR	hg19	-1	chr8	87140711	87140725
OREG0279815	Homo sapiens	N/A	TRANSCRIPTION FACTOR BINDING SITE	N/A	N/A	N/A	HNF4A	N/A	N/A	N/A	24194598	JASPAR	hg38	-1	chr8	86128482	86128496
OREG0279816	Homo sapiens	N/A	TRANSCRIPTION FACTOR BINDING SITE	N/A	N/A	N/A	HNF4A	N/A	N/A	N/A	24194598	JASPAR	hg18	-1	chr8	122453611	122453625
OREG0279816	Homo sapiens	N/A	TRANSCRIPTION FACTOR BINDING SITE	N/A	N/A	N/A	HNF4A	N/A	N/A	N/A	24194598	JASPAR	hg19	-1	chr8	122384430	122384444
OREG0279816	Homo sapiens	N/A	TRANSCRIPTION FACTOR BINDING SITE	N/A	N/A	N/A	HNF4A	N/A	N/A	N/A	24194598	JASPAR	hg38	-1	chr8	121372190	121372204
OREG0279817	Homo sapiens	N/A	TRANSCRIPTION FACTOR BINDING SITE	N/A	N/A	N/A	HNF4A	N/A	N/A	N/A	24194598	JASPAR	hg18	1	chr9	789336	789350
OREG0279817	Homo sapiens	N/A	TRANSCRIPTION FACTOR BINDING SITE	N/A	N/A	N/A	HNF4A	N/A	N/A	N/A	24194598	JASPAR	hg19	1	chr9	799336	799350
OREG0279817	Homo sapiens	N/A	TRANSCRIPTION FACTOR BINDING SITE	N/A	N/A	N/A	HNF4A	N/A	N/A	N/A	24194598	JASPAR	hg38	1	chr9	799336	799350
OREG0279818	Homo sapiens	N/A	TRANSCRIPTION FACTOR BINDING SITE	N/A	N/A	N/A	HNF4A	N/A	N/A	N/A	24194598	JASPAR	hg18	1	chr9	32914707	32914721
OREG0279818	Homo sapiens	N/A	TRANSCRIPTION FACTOR BINDING SITE	N/A	N/A	N/A	HNF4A	N/A	N/A	N/A	24194598	JASPAR	hg19	1	chr9	32924707	32924721
OREG0279818	Homo sapiens	N/A	TRANSCRIPTION FACTOR BINDING SITE	N/A	N/A	N/A	HNF4A	N/A	N/A	N/A	24194598	JASPAR	hg38	1	chr9	32924709	32924723
OREG0279819	Homo sapiens	N/A	TRANSCRIPTION FACTOR BINDING SITE	N/A	N/A	N/A	HNF4A	N/A	N/A	N/A	24194598	JASPAR	hg18	-1	chr9	38185901	38185915
OREG0279819	Homo sapiens	N/A	TRANSCRIPTION FACTOR BINDING SITE	N/A	N/A	N/A	HNF4A	N/A	N/A	N/A	24194598	JASPAR	hg19	-1	chr9	38195901	38195915
OREG0279819	Homo sapiens	N/A	TRANSCRIPTION FACTOR BINDING SITE	N/A	N/A	N/A	HNF4A	N/A	N/A	N/A	24194598	JASPAR	hg38	-1	chr9	38195904	38195918
OREG0279820	Homo sapiens	N/A	TRANSCRIPTION FACTOR BINDING SITE	N/A	N/A	N/A	HNF4A	N/A	N/A	N/A	24194598	JASPAR	hg18	-1	chr9	73419346	73419360
OREG0279820	Homo sapiens	N/A	TRANSCRIPTION FACTOR BINDING SITE	N/A	N/A	N/A	HNF4A	N/A	N/A	N/A	24194598	JASPAR	hg19	-1	chr9	74229526	74229540
OREG0279820	Homo sapiens	N/A	TRANSCRIPTION FACTOR BINDING SITE	N/A	N/A	N/A	HNF4A	N/A	N/A	N/A	24194598	JASPAR	hg38	-1	chr9	71614610	71614624
OREG0279821	Homo sapiens	N/A	TRANSCRIPTION FACTOR BINDING SITE	N/A	N/A	N/A	HNF4A	N/A	N/A	N/A	24194598	JASPAR	hg18	1	chr9	86268189	86268203
OREG0279821	Homo sapiens	N/A	TRANSCRIPTION FACTOR BINDING SITE	N/A	N/A	N/A	HNF4A	N/A	N/A	N/A	24194598	JASPAR	hg19	1	chr9	87078369	87078383
OREG0279821	Homo sapiens	N/A	TRANSCRIPTION FACTOR BINDING SITE	N/A	N/A	N/A	HNF4A	N/A	N/A	N/A	24194598	JASPAR	hg38	1	chr9	84463454	84463468
OREG0279822	Homo sapiens	N/A	TRANSCRIPTION FACTOR BINDING SITE	N/A	N/A	N/A	HNF4A	N/A	N/A	N/A	24194598	JASPAR	hg18	-1	chr9	110269926	110269940
OREG0279822	Homo sapiens	N/A	TRANSCRIPTION FACTOR BINDING SITE	N/A	N/A	N/A	HNF4A	N/A	N/A	N/A	24194598	JASPAR	hg19	-1	chr9	111230105	111230119
OREG0279822	Homo sapiens	N/A	TRANSCRIPTION FACTOR BINDING SITE	N/A	N/A	N/A	HNF4A	N/A	N/A	N/A	24194598	JASPAR	hg38	-1	chr9	108467825	108467839
OREG0279823	Homo sapiens	N/A	TRANSCRIPTION FACTOR BINDING SITE	N/A	N/A	N/A	HNF4A	N/A	N/A	N/A	24194598	JASPAR	hg18	1	chr9	111861755	111861769
OREG0279823	Homo sapiens	N/A	TRANSCRIPTION FACTOR BINDING SITE	N/A	N/A	N/A	HNF4A	N/A	N/A	N/A	24194598	JASPAR	hg19	1	chr9	112821934	112821948
OREG0279823	Homo sapiens	N/A	TRANSCRIPTION FACTOR BINDING SITE	N/A	N/A	N/A	HNF4A	N/A	N/A	N/A	24194598	JASPAR	hg38	1	chr9	110059654	110059668
OREG0279824	Homo sapiens	N/A	TRANSCRIPTION FACTOR BINDING SITE	N/A	N/A	N/A	HNF4A	N/A	N/A	N/A	24194598	JASPAR	hg18	-1	chr9	114859526	114859540
OREG0279824	Homo sapiens	N/A	TRANSCRIPTION FACTOR BINDING SITE	N/A	N/A	N/A	HNF4A	N/A	N/A	N/A	24194598	JASPAR	hg19	-1	chr9	115819705	115819719
OREG0279824	Homo sapiens	N/A	TRANSCRIPTION FACTOR BINDING SITE	N/A	N/A	N/A	HNF4A	N/A	N/A	N/A	24194598	JASPAR	hg38	-1	chr9	113057425	113057439
OREG0279825	Homo sapiens	N/A	TRANSCRIPTION FACTOR BINDING SITE	N/A	N/A	N/A	HNF4A	N/A	N/A	N/A	24194598	JASPAR	hg18	1	chr10	29504335	29504349
OREG0279825	Homo sapiens	N/A	TRANSCRIPTION FACTOR BINDING SITE	N/A	N/A	N/A	HNF4A	N/A	N/A	N/A	24194598	JASPAR	hg19	1	chr10	29464329	29464343
OREG0279825	Homo sapiens	N/A	TRANSCRIPTION FACTOR BINDING SITE	N/A	N/A	N/A	HNF4A	N/A	N/A	N/A	24194598	JASPAR	hg38	1	chr10	29175400	29175414
OREG0279826	Homo sapiens	N/A	TRANSCRIPTION FACTOR BINDING SITE	N/A	N/A	N/A	HNF4A	N/A	N/A	N/A	24194598	JASPAR	hg18	-1	chr10	49073095	49073109
OREG0279826	Homo sapiens	N/A	TRANSCRIPTION FACTOR BINDING SITE	N/A	N/A	N/A	HNF4A	N/A	N/A	N/A	24194598	JASPAR	hg19	-1	chr10	49403089	49403103
OREG0279826	Homo sapiens	N/A	TRANSCRIPTION FACTOR BINDING SITE	N/A	N/A	N/A	HNF4A	N/A	N/A	N/A	24194598	JASPAR	hg38	-1	chr10	48195046	48195060
OREG0279827	Homo sapiens	N/A	TRANSCRIPTION FACTOR BINDING SITE	N/A	N/A	N/A	HNF4A	N/A	N/A	N/A	24194598	JASPAR	hg18	1	chr10	54067465	54067479
OREG0279827	Homo sapiens	N/A	TRANSCRIPTION FACTOR BINDING SITE	N/A	N/A	N/A	HNF4A	N/A	N/A	N/A	24194598	JASPAR	hg19	1	chr10	54397459	54397473
OREG0279827	Homo sapiens	N/A	TRANSCRIPTION FACTOR BINDING SITE	N/A	N/A	N/A	HNF4A	N/A	N/A	N/A	24194598	JASPAR	hg38	1	chr10	52637699	52637713
OREG0279828	Homo sapiens	N/A	TRANSCRIPTION FACTOR BINDING SITE	N/A	N/A	N/A	HNF4A	N/A	N/A	N/A	24194598	JASPAR	hg18	1	chr10	135042075	135042089
OREG0279828	Homo sapiens	N/A	TRANSCRIPTION FACTOR BINDING SITE	N/A	N/A	N/A	HNF4A	N/A	N/A	N/A	24194598	JASPAR	hg19	1	chr10	135192085	135192099
OREG0279828	Homo sapiens	N/A	TRANSCRIPTION FACTOR BINDING SITE	N/A	N/A	N/A	HNF4A	N/A	N/A	N/A	24194598	JASPAR	hg38	1	chr10	133378581	133378595
OREG0279829	Homo sapiens	N/A	TRANSCRIPTION FACTOR BINDING SITE	N/A	N/A	N/A	HNF4A	N/A	N/A	N/A	24194598	JASPAR	hg18	1	chr10	135042095	135042109
OREG0279829	Homo sapiens	N/A	TRANSCRIPTION FACTOR BINDING SITE	N/A	N/A	N/A	HNF4A	N/A	N/A	N/A	24194598	JASPAR	hg19	1	chr10	135192105	135192119
OREG0279829	Homo sapiens	N/A	TRANSCRIPTION FACTOR BINDING SITE	N/A	N/A	N/A	HNF4A	N/A	N/A	N/A	24194598	JASPAR	hg38	1	chr10	133378601	133378615
OREG0279830	Homo sapiens	N/A	TRANSCRIPTION FACTOR BINDING SITE	N/A	N/A	N/A	HNF4A	N/A	N/A	N/A	24194598	JASPAR	hg18	-1	chr11	17510191	17510205
OREG0279830	Homo sapiens	N/A	TRANSCRIPTION FACTOR BINDING SITE	N/A	N/A	N/A	HNF4A	N/A	N/A	N/A	24194598	JASPAR	hg19	-1	chr11	17553615	17553629
OREG0279830	Homo sapiens	N/A	TRANSCRIPTION FACTOR BINDING SITE	N/A	N/A	N/A	HNF4A	N/A	N/A	N/A	24194598	JASPAR	hg38	-1	chr11	17532068	17532082
OREG0279831	Homo sapiens	N/A	TRANSCRIPTION FACTOR BINDING SITE	N/A	N/A	N/A	HNF4A	N/A	N/A	N/A	24194598	JASPAR	hg18	1	chr11	42818464	42818478
OREG0279831	Homo sapiens	N/A	TRANSCRIPTION FACTOR BINDING SITE	N/A	N/A	N/A	HNF4A	N/A	N/A	N/A	24194598	JASPAR	hg19	1	chr11	42861888	42861902
OREG0279831	Homo sapiens	N/A	TRANSCRIPTION FACTOR BINDING SITE	N/A	N/A	N/A	HNF4A	N/A	N/A	N/A	24194598	JASPAR	hg38	1	chr11	42840338	42840352
OREG0279832	Homo sapiens	N/A	TRANSCRIPTION FACTOR BINDING SITE	N/A	N/A	N/A	HNF4A	N/A	N/A	N/A	24194598	JASPAR	hg18	1	chr11	42818531	42818545
OREG0279832	Homo sapiens	N/A	TRANSCRIPTION FACTOR BINDING SITE	N/A	N/A	N/A	HNF4A	N/A	N/A	N/A	24194598	JASPAR	hg19	1	chr11	42861955	42861969
OREG0279832	Homo sapiens	N/A	TRANSCRIPTION FACTOR BINDING SITE	N/A	N/A	N/A	HNF4A	N/A	N/A	N/A	24194598	JASPAR	hg38	1	chr11	42840405	42840419
OREG0279833	Homo sapiens	N/A	TRANSCRIPTION FACTOR BINDING SITE	N/A	N/A	N/A	HNF4A	N/A	N/A	N/A	24194598	JASPAR	hg18	-1	chr11	61415094	61415108
OREG0279833	Homo sapiens	N/A	TRANSCRIPTION FACTOR BINDING SITE	N/A	N/A	N/A	HNF4A	N/A	N/A	N/A	24194598	JASPAR	hg19	-1	chr11	61658518	61658532
OREG0279833	Homo sapiens	N/A	TRANSCRIPTION FACTOR BINDING SITE	N/A	N/A	N/A	HNF4A	N/A	N/A	N/A	24194598	JASPAR	hg38	-1	chr11	61891046	61891060
OREG0279834	Homo sapiens	N/A	TRANSCRIPTION FACTOR BINDING SITE	N/A	N/A	N/A	HNF4A	N/A	N/A	N/A	24194598	JASPAR	hg18	1	chr11	61846746	61846760
OREG0279834	Homo sapiens	N/A	TRANSCRIPTION FACTOR BINDING SITE	N/A	N/A	N/A	HNF4A	N/A	N/A	N/A	24194598	JASPAR	hg19	1	chr11	62090170	62090184
OREG0279834	Homo sapiens	N/A	TRANSCRIPTION FACTOR BINDING SITE	N/A	N/A	N/A	HNF4A	N/A	N/A	N/A	24194598	JASPAR	hg38	1	chr11	62322698	62322712
OREG0279835	Homo sapiens	N/A	TRANSCRIPTION FACTOR BINDING SITE	N/A	N/A	N/A	HNF4A	N/A	N/A	N/A	24194598	JASPAR	hg18	1	chr11	62041219	62041233
OREG0279835	Homo sapiens	N/A	TRANSCRIPTION FACTOR BINDING SITE	N/A	N/A	N/A	HNF4A	N/A	N/A	N/A	24194598	JASPAR	hg19	1	chr11	62284643	62284657
OREG0279835	Homo sapiens	N/A	TRANSCRIPTION FACTOR BINDING SITE	N/A	N/A	N/A	HNF4A	N/A	N/A	N/A	24194598	JASPAR	hg38	1	chr11	62517171	62517185
OREG0279836	Homo sapiens	N/A	TRANSCRIPTION FACTOR BINDING SITE	N/A	N/A	N/A	HNF4A	N/A	N/A	N/A	24194598	JASPAR	hg18	1	chr11	62041239	62041253
OREG0279836	Homo sapiens	N/A	TRANSCRIPTION FACTOR BINDING SITE	N/A	N/A	N/A	HNF4A	N/A	N/A	N/A	24194598	JASPAR	hg19	1	chr11	62284663	62284677
OREG0279836	Homo sapiens	N/A	TRANSCRIPTION FACTOR BINDING SITE	N/A	N/A	N/A	HNF4A	N/A	N/A	N/A	24194598	JASPAR	hg38	1	chr11	62517191	62517205
OREG0279837	Homo sapiens	N/A	TRANSCRIPTION FACTOR BINDING SITE	N/A	N/A	N/A	HNF4A	N/A	N/A	N/A	24194598	JASPAR	hg18	1	chr11	82449679	82449693
OREG0279837	Homo sapiens	N/A	TRANSCRIPTION FACTOR BINDING SITE	N/A	N/A	N/A	HNF4A	N/A	N/A	N/A	24194598	JASPAR	hg19	1	chr11	82772031	82772045
OREG0279837	Homo sapiens	N/A	TRANSCRIPTION FACTOR BINDING SITE	N/A	N/A	N/A	HNF4A	N/A	N/A	N/A	24194598	JASPAR	hg38	1	chr11	83060989	83061003
OREG0279838	Homo sapiens	N/A	TRANSCRIPTION FACTOR BINDING SITE	N/A	N/A	N/A	HNF4A	N/A	N/A	N/A	24194598	JASPAR	hg18	-1	chr11	107189554	107189568
OREG0279838	Homo sapiens	N/A	TRANSCRIPTION FACTOR BINDING SITE	N/A	N/A	N/A	HNF4A	N/A	N/A	N/A	24194598	JASPAR	hg19	-1	chr11	107684344	107684358
OREG0279838	Homo sapiens	N/A	TRANSCRIPTION FACTOR BINDING SITE	N/A	N/A	N/A	HNF4A	N/A	N/A	N/A	24194598	JASPAR	hg38	-1	chr11	107813618	107813632
OREG0279839	Homo sapiens	N/A	TRANSCRIPTION FACTOR BINDING SITE	N/A	N/A	N/A	HNF4A	N/A	N/A	N/A	24194598	JASPAR	hg18	1	chr11	110684295	110684309
OREG0279839	Homo sapiens	N/A	TRANSCRIPTION FACTOR BINDING SITE	N/A	N/A	N/A	HNF4A	N/A	N/A	N/A	24194598	JASPAR	hg19	1	chr11	111179085	111179099
OREG0279839	Homo sapiens	N/A	TRANSCRIPTION FACTOR BINDING SITE	N/A	N/A	N/A	HNF4A	N/A	N/A	N/A	24194598	JASPAR	hg38	1	chr11	111308360	111308374
OREG0279840	Homo sapiens	N/A	TRANSCRIPTION FACTOR BINDING SITE	N/A	N/A	N/A	HNF4A	N/A	N/A	N/A	24194598	JASPAR	hg18	-1	chr11	116199592	116199606
OREG0279840	Homo sapiens	N/A	TRANSCRIPTION FACTOR BINDING SITE	N/A	N/A	N/A	HNF4A	N/A	N/A	N/A	24194598	JASPAR	hg19	-1	chr11	116694382	116694396
OREG0279840	Homo sapiens	N/A	TRANSCRIPTION FACTOR BINDING SITE	N/A	N/A	N/A	HNF4A	N/A	N/A	N/A	24194598	JASPAR	hg38	-1	chr11	116823666	116823680
OREG0279841	Homo sapiens	N/A	TRANSCRIPTION FACTOR BINDING SITE	N/A	N/A	N/A	HNF4A	N/A	N/A	N/A	24194598	JASPAR	hg18	-1	chr11	117120583	117120597
OREG0279841	Homo sapiens	N/A	TRANSCRIPTION FACTOR BINDING SITE	N/A	N/A	N/A	HNF4A	N/A	N/A	N/A	24194598	JASPAR	hg19	-1	chr11	117615373	117615387
OREG0279841	Homo sapiens	N/A	TRANSCRIPTION FACTOR BINDING SITE	N/A	N/A	N/A	HNF4A	N/A	N/A	N/A	24194598	JASPAR	hg38	-1	chr11	117744658	117744672
OREG0279842	Homo sapiens	N/A	TRANSCRIPTION FACTOR BINDING SITE	N/A	N/A	N/A	HNF4A	N/A	N/A	N/A	24194598	JASPAR	hg18	-1	chr11	119989079	119989093
OREG0279842	Homo sapiens	N/A	TRANSCRIPTION FACTOR BINDING SITE	N/A	N/A	N/A	HNF4A	N/A	N/A	N/A	24194598	JASPAR	hg19	-1	chr11	120483869	120483883
OREG0279842	Homo sapiens	N/A	TRANSCRIPTION FACTOR BINDING SITE	N/A	N/A	N/A	HNF4A	N/A	N/A	N/A	24194598	JASPAR	hg38	-1	chr11	120613160	120613174
OREG0279843	Homo sapiens	N/A	TRANSCRIPTION FACTOR BINDING SITE	N/A	N/A	N/A	HNF4A	N/A	N/A	N/A	24194598	JASPAR	hg18	-1	chr12	16388669	16388683
OREG0279843	Homo sapiens	N/A	TRANSCRIPTION FACTOR BINDING SITE	N/A	N/A	N/A	HNF4A	N/A	N/A	N/A	24194598	JASPAR	hg19	-1	chr12	16497402	16497416
OREG0279843	Homo sapiens	N/A	TRANSCRIPTION FACTOR BINDING SITE	N/A	N/A	N/A	HNF4A	N/A	N/A	N/A	24194598	JASPAR	hg38	-1	chr12	16344468	16344482
OREG0279844	Homo sapiens	N/A	TRANSCRIPTION FACTOR BINDING SITE	N/A	N/A	N/A	HNF4A	N/A	N/A	N/A	24194598	JASPAR	hg18	1	chr12	111924539	111924553
OREG0279844	Homo sapiens	N/A	TRANSCRIPTION FACTOR BINDING SITE	N/A	N/A	N/A	HNF4A	N/A	N/A	N/A	24194598	JASPAR	hg19	1	chr12	113440156	113440170
OREG0279844	Homo sapiens	N/A	TRANSCRIPTION FACTOR BINDING SITE	N/A	N/A	N/A	HNF4A	N/A	N/A	N/A	24194598	JASPAR	hg38	1	chr12	113002351	113002365
OREG0279845	Homo sapiens	N/A	TRANSCRIPTION FACTOR BINDING SITE	N/A	N/A	N/A	HNF4A	N/A	N/A	N/A	24194598	JASPAR	hg18	1	chr13	32208177	32208191
OREG0279845	Homo sapiens	N/A	TRANSCRIPTION FACTOR BINDING SITE	N/A	N/A	N/A	HNF4A	N/A	N/A	N/A	24194598	JASPAR	hg19	1	chr13	33310177	33310191
OREG0279845	Homo sapiens	N/A	TRANSCRIPTION FACTOR BINDING SITE	N/A	N/A	N/A	HNF4A	N/A	N/A	N/A	24194598	JASPAR	hg38	1	chr13	32736040	32736054
OREG0279846	Homo sapiens	N/A	TRANSCRIPTION FACTOR BINDING SITE	N/A	N/A	N/A	HNF4A	N/A	N/A	N/A	24194598	JASPAR	hg18	-1	chr13	45222610	45222624
OREG0279846	Homo sapiens	N/A	TRANSCRIPTION FACTOR BINDING SITE	N/A	N/A	N/A	HNF4A	N/A	N/A	N/A	24194598	JASPAR	hg19	-1	chr13	46324609	46324623
OREG0279846	Homo sapiens	N/A	TRANSCRIPTION FACTOR BINDING SITE	N/A	N/A	N/A	HNF4A	N/A	N/A	N/A	24194598	JASPAR	hg38	-1	chr13	45750474	45750488
OREG0279847	Homo sapiens	N/A	TRANSCRIPTION FACTOR BINDING SITE	N/A	N/A	N/A	HNF4A	N/A	N/A	N/A	24194598	JASPAR	hg18	-1	chr13	98028077	98028091
OREG0279847	Homo sapiens	N/A	TRANSCRIPTION FACTOR BINDING SITE	N/A	N/A	N/A	HNF4A	N/A	N/A	N/A	24194598	JASPAR	hg19	-1	chr13	99230076	99230090
OREG0279847	Homo sapiens	N/A	TRANSCRIPTION FACTOR BINDING SITE	N/A	N/A	N/A	HNF4A	N/A	N/A	N/A	24194598	JASPAR	hg38	-1	chr13	98577822	98577836
OREG0279848	Homo sapiens	N/A	TRANSCRIPTION FACTOR BINDING SITE	N/A	N/A	N/A	HNF4A	N/A	N/A	N/A	24194598	JASPAR	hg18	1	chr13	98028125	98028139
OREG0279848	Homo sapiens	N/A	TRANSCRIPTION FACTOR BINDING SITE	N/A	N/A	N/A	HNF4A	N/A	N/A	N/A	24194598	JASPAR	hg19	1	chr13	99230124	99230138
OREG0279848	Homo sapiens	N/A	TRANSCRIPTION FACTOR BINDING SITE	N/A	N/A	N/A	HNF4A	N/A	N/A	N/A	24194598	JASPAR	hg38	1	chr13	98577870	98577884
OREG0279849	Homo sapiens	N/A	TRANSCRIPTION FACTOR BINDING SITE	N/A	N/A	N/A	HNF4A	N/A	N/A	N/A	24194598	JASPAR	hg18	1	chr13	99579320	99579334
OREG0279849	Homo sapiens	N/A	TRANSCRIPTION FACTOR BINDING SITE	N/A	N/A	N/A	HNF4A	N/A	N/A	N/A	24194598	JASPAR	hg19	1	chr13	100781319	100781333
OREG0279849	Homo sapiens	N/A	TRANSCRIPTION FACTOR BINDING SITE	N/A	N/A	N/A	HNF4A	N/A	N/A	N/A	24194598	JASPAR	hg38	1	chr13	100129065	100129079
OREG0279850	Homo sapiens	N/A	TRANSCRIPTION FACTOR BINDING SITE	N/A	N/A	N/A	HNF4A	N/A	N/A	N/A	24194598	JASPAR	hg18	1	chr14	23847033	23847047
OREG0279850	Homo sapiens	N/A	TRANSCRIPTION FACTOR BINDING SITE	N/A	N/A	N/A	HNF4A	N/A	N/A	N/A	24194598	JASPAR	hg19	1	chr14	24777193	24777207
OREG0279850	Homo sapiens	N/A	TRANSCRIPTION FACTOR BINDING SITE	N/A	N/A	N/A	HNF4A	N/A	N/A	N/A	24194598	JASPAR	hg38	1	chr14	24307987	24308001
OREG0279851	Homo sapiens	N/A	TRANSCRIPTION FACTOR BINDING SITE	N/A	N/A	N/A	HNF4A	N/A	N/A	N/A	24194598	JASPAR	hg18	-1	chr14	23847065	23847079
OREG0279851	Homo sapiens	N/A	TRANSCRIPTION FACTOR BINDING SITE	N/A	N/A	N/A	HNF4A	N/A	N/A	N/A	24194598	JASPAR	hg19	-1	chr14	24777225	24777239
OREG0279851	Homo sapiens	N/A	TRANSCRIPTION FACTOR BINDING SITE	N/A	N/A	N/A	HNF4A	N/A	N/A	N/A	24194598	JASPAR	hg38	-1	chr14	24308019	24308033
OREG0279852	Homo sapiens	N/A	TRANSCRIPTION FACTOR BINDING SITE	N/A	N/A	N/A	HNF4A	N/A	N/A	N/A	24194598	JASPAR	hg18	1	chr14	34923713	34923727
OREG0279852	Homo sapiens	N/A	TRANSCRIPTION FACTOR BINDING SITE	N/A	N/A	N/A	HNF4A	N/A	N/A	N/A	24194598	JASPAR	hg19	1	chr14	35853962	35853976
OREG0279852	Homo sapiens	N/A	TRANSCRIPTION FACTOR BINDING SITE	N/A	N/A	N/A	HNF4A	N/A	N/A	N/A	24194598	JASPAR	hg38	1	chr14	35384756	35384770
OREG0279853	Homo sapiens	N/A	TRANSCRIPTION FACTOR BINDING SITE	N/A	N/A	N/A	HNF4A	N/A	N/A	N/A	24194598	JASPAR	hg18	-1	chr14	54034770	54034784
OREG0279853	Homo sapiens	N/A	TRANSCRIPTION FACTOR BINDING SITE	N/A	N/A	N/A	HNF4A	N/A	N/A	N/A	24194598	JASPAR	hg19	-1	chr14	54965020	54965034
OREG0279853	Homo sapiens	N/A	TRANSCRIPTION FACTOR BINDING SITE	N/A	N/A	N/A	HNF4A	N/A	N/A	N/A	24194598	JASPAR	hg38	-1	chr14	54498302	54498316
OREG0279854	Homo sapiens	N/A	TRANSCRIPTION FACTOR BINDING SITE	N/A	N/A	N/A	HNF4A	N/A	N/A	N/A	24194598	JASPAR	hg18	1	chr14	69541958	69541972
OREG0279854	Homo sapiens	N/A	TRANSCRIPTION FACTOR BINDING SITE	N/A	N/A	N/A	HNF4A	N/A	N/A	N/A	24194598	JASPAR	hg19	1	chr14	70472205	70472219
OREG0279854	Homo sapiens	N/A	TRANSCRIPTION FACTOR BINDING SITE	N/A	N/A	N/A	HNF4A	N/A	N/A	N/A	24194598	JASPAR	hg38	1	chr14	70005488	70005502
OREG0279855	Homo sapiens	N/A	TRANSCRIPTION FACTOR BINDING SITE	N/A	N/A	N/A	HNF4A	N/A	N/A	N/A	24194598	JASPAR	hg18	-1	chr14	70532248	70532262
OREG0279855	Homo sapiens	N/A	TRANSCRIPTION FACTOR BINDING SITE	N/A	N/A	N/A	HNF4A	N/A	N/A	N/A	24194598	JASPAR	hg19	-1	chr14	71462495	71462509
OREG0279855	Homo sapiens	N/A	TRANSCRIPTION FACTOR BINDING SITE	N/A	N/A	N/A	HNF4A	N/A	N/A	N/A	24194598	JASPAR	hg38	-1	chr14	70995778	70995792
OREG0279856	Homo sapiens	N/A	TRANSCRIPTION FACTOR BINDING SITE	N/A	N/A	N/A	HNF4A	N/A	N/A	N/A	24194598	JASPAR	hg18	-1	chr15	38172196	38172210
OREG0279856	Homo sapiens	N/A	TRANSCRIPTION FACTOR BINDING SITE	N/A	N/A	N/A	HNF4A	N/A	N/A	N/A	24194598	JASPAR	hg19	-1	chr15	40384904	40384918
OREG0279856	Homo sapiens	N/A	TRANSCRIPTION FACTOR BINDING SITE	N/A	N/A	N/A	HNF4A	N/A	N/A	N/A	24194598	JASPAR	hg38	-1	chr15	40092703	40092717
OREG0279857	Homo sapiens	N/A	TRANSCRIPTION FACTOR BINDING SITE	N/A	N/A	N/A	HNF4A	N/A	N/A	N/A	24194598	JASPAR	hg18	1	chr15	62079624	62079638
OREG0279857	Homo sapiens	N/A	TRANSCRIPTION FACTOR BINDING SITE	N/A	N/A	N/A	HNF4A	N/A	N/A	N/A	24194598	JASPAR	hg19	1	chr15	64292571	64292585
OREG0279857	Homo sapiens	N/A	TRANSCRIPTION FACTOR BINDING SITE	N/A	N/A	N/A	HNF4A	N/A	N/A	N/A	24194598	JASPAR	hg38	1	chr15	64000372	64000386
OREG0279858	Homo sapiens	N/A	TRANSCRIPTION FACTOR BINDING SITE	N/A	N/A	N/A	HNF4A	N/A	N/A	N/A	24194598	JASPAR	hg18	-1	chr15	65091184	65091198
OREG0279858	Homo sapiens	N/A	TRANSCRIPTION FACTOR BINDING SITE	N/A	N/A	N/A	HNF4A	N/A	N/A	N/A	24194598	JASPAR	hg19	-1	chr15	67304130	67304144
OREG0279858	Homo sapiens	N/A	TRANSCRIPTION FACTOR BINDING SITE	N/A	N/A	N/A	HNF4A	N/A	N/A	N/A	24194598	JASPAR	hg38	-1	chr15	67011792	67011806
OREG0279859	Homo sapiens	N/A	TRANSCRIPTION FACTOR BINDING SITE	N/A	N/A	N/A	HNF4A	N/A	N/A	N/A	24194598	JASPAR	hg18	1	chr15	76208969	76208983
OREG0279859	Homo sapiens	N/A	TRANSCRIPTION FACTOR BINDING SITE	N/A	N/A	N/A	HNF4A	N/A	N/A	N/A	24194598	JASPAR	hg19	1	chr15	78421914	78421928
OREG0279859	Homo sapiens	N/A	TRANSCRIPTION FACTOR BINDING SITE	N/A	N/A	N/A	HNF4A	N/A	N/A	N/A	24194598	JASPAR	hg38	1	chr15	78129572	78129586
OREG0279860	Homo sapiens	N/A	TRANSCRIPTION FACTOR BINDING SITE	N/A	N/A	N/A	HNF4A	N/A	N/A	N/A	24194598	JASPAR	hg18	-1	chr15	87540690	87540704
OREG0279860	Homo sapiens	N/A	TRANSCRIPTION FACTOR BINDING SITE	N/A	N/A	N/A	HNF4A	N/A	N/A	N/A	24194598	JASPAR	hg19	-1	chr15	89739686	89739700
OREG0279860	Homo sapiens	N/A	TRANSCRIPTION FACTOR BINDING SITE	N/A	N/A	N/A	HNF4A	N/A	N/A	N/A	24194598	JASPAR	hg38	-1	chr15	89196455	89196469
OREG0279861	Homo sapiens	N/A	TRANSCRIPTION FACTOR BINDING SITE	N/A	N/A	N/A	HNF4A	N/A	N/A	N/A	24194598	JASPAR	hg18	1	chr16	5300136	5300150
OREG0279861	Homo sapiens	N/A	TRANSCRIPTION FACTOR BINDING SITE	N/A	N/A	N/A	HNF4A	N/A	N/A	N/A	24194598	JASPAR	hg19	1	chr16	5360135	5360149
OREG0279861	Homo sapiens	N/A	TRANSCRIPTION FACTOR BINDING SITE	N/A	N/A	N/A	HNF4A	N/A	N/A	N/A	24194598	JASPAR	hg38	1	chr16	5310134	5310148
OREG0279862	Homo sapiens	N/A	TRANSCRIPTION FACTOR BINDING SITE	N/A	N/A	N/A	HNF4A	N/A	N/A	N/A	24194598	JASPAR	hg18	1	chr16	21124392	21124406
OREG0279862	Homo sapiens	N/A	TRANSCRIPTION FACTOR BINDING SITE	N/A	N/A	N/A	HNF4A	N/A	N/A	N/A	24194598	JASPAR	hg19	1	chr16	21216891	21216905
OREG0279862	Homo sapiens	N/A	TRANSCRIPTION FACTOR BINDING SITE	N/A	N/A	N/A	HNF4A	N/A	N/A	N/A	24194598	JASPAR	hg38	1	chr16	21205570	21205584
OREG0279863	Homo sapiens	N/A	TRANSCRIPTION FACTOR BINDING SITE	N/A	N/A	N/A	HNF4A	N/A	N/A	N/A	24194598	JASPAR	hg18	1	chr16	69315863	69315877
OREG0279863	Homo sapiens	N/A	TRANSCRIPTION FACTOR BINDING SITE	N/A	N/A	N/A	HNF4A	N/A	N/A	N/A	24194598	JASPAR	hg19	1	chr16	70758362	70758376
OREG0279863	Homo sapiens	N/A	TRANSCRIPTION FACTOR BINDING SITE	N/A	N/A	N/A	HNF4A	N/A	N/A	N/A	24194598	JASPAR	hg38	1	chr16	70724459	70724473
OREG0279864	Homo sapiens	N/A	TRANSCRIPTION FACTOR BINDING SITE	N/A	N/A	N/A	HNF4A	N/A	N/A	N/A	24194598	JASPAR	hg18	1	chr16	70470537	70470551
OREG0279864	Homo sapiens	N/A	TRANSCRIPTION FACTOR BINDING SITE	N/A	N/A	N/A	HNF4A	N/A	N/A	N/A	24194598	JASPAR	hg19	1	chr16	71913036	71913050
OREG0279864	Homo sapiens	N/A	TRANSCRIPTION FACTOR BINDING SITE	N/A	N/A	N/A	HNF4A	N/A	N/A	N/A	24194598	JASPAR	hg38	1	chr16	71879133	71879147
OREG0279865	Homo sapiens	N/A	TRANSCRIPTION FACTOR BINDING SITE	N/A	N/A	N/A	HNF4A	N/A	N/A	N/A	24194598	JASPAR	hg18	1	chr16	82342354	82342368
OREG0279865	Homo sapiens	N/A	TRANSCRIPTION FACTOR BINDING SITE	N/A	N/A	N/A	HNF4A	N/A	N/A	N/A	24194598	JASPAR	hg19	1	chr16	83784853	83784867
OREG0279865	Homo sapiens	N/A	TRANSCRIPTION FACTOR BINDING SITE	N/A	N/A	N/A	HNF4A	N/A	N/A	N/A	24194598	JASPAR	hg38	1	chr16	83751248	83751262
OREG0279866	Homo sapiens	N/A	TRANSCRIPTION FACTOR BINDING SITE	N/A	N/A	N/A	HNF4A	N/A	N/A	N/A	24194598	JASPAR	hg18	-1	chr17	35480973	35480987
OREG0279866	Homo sapiens	N/A	TRANSCRIPTION FACTOR BINDING SITE	N/A	N/A	N/A	HNF4A	N/A	N/A	N/A	24194598	JASPAR	hg19	-1	chr17	38227447	38227461
OREG0279866	Homo sapiens	N/A	TRANSCRIPTION FACTOR BINDING SITE	N/A	N/A	N/A	HNF4A	N/A	N/A	N/A	24194598	JASPAR	hg38	-1	chr17	40071194	40071208
OREG0279867	Homo sapiens	N/A	TRANSCRIPTION FACTOR BINDING SITE	N/A	N/A	N/A	HNF4A	N/A	N/A	N/A	24194598	JASPAR	hg18	-1	chr17	46159889	46159903
OREG0279867	Homo sapiens	N/A	TRANSCRIPTION FACTOR BINDING SITE	N/A	N/A	N/A	HNF4A	N/A	N/A	N/A	24194598	JASPAR	hg19	-1	chr17	48804890	48804904
OREG0279867	Homo sapiens	N/A	TRANSCRIPTION FACTOR BINDING SITE	N/A	N/A	N/A	HNF4A	N/A	N/A	N/A	24194598	JASPAR	hg38	-1	chr17	50727529	50727543
OREG0279868	Homo sapiens	N/A	TRANSCRIPTION FACTOR BINDING SITE	N/A	N/A	N/A	HNF4A	N/A	N/A	N/A	24194598	JASPAR	hg18	-1	chr17	71118262	71118276
OREG0279868	Homo sapiens	N/A	TRANSCRIPTION FACTOR BINDING SITE	N/A	N/A	N/A	HNF4A	N/A	N/A	N/A	24194598	JASPAR	hg19	-1	chr17	73606667	73606681
OREG0279868	Homo sapiens	N/A	TRANSCRIPTION FACTOR BINDING SITE	N/A	N/A	N/A	HNF4A	N/A	N/A	N/A	24194598	JASPAR	hg38	-1	chr17	75610586	75610600
OREG0279869	Homo sapiens	N/A	TRANSCRIPTION FACTOR BINDING SITE	N/A	N/A	N/A	HNF4A	N/A	N/A	N/A	24194598	JASPAR	hg18	1	chr17	71118313	71118327
OREG0279869	Homo sapiens	N/A	TRANSCRIPTION FACTOR BINDING SITE	N/A	N/A	N/A	HNF4A	N/A	N/A	N/A	24194598	JASPAR	hg19	1	chr17	73606718	73606732
OREG0279869	Homo sapiens	N/A	TRANSCRIPTION FACTOR BINDING SITE	N/A	N/A	N/A	HNF4A	N/A	N/A	N/A	24194598	JASPAR	hg38	1	chr17	75610637	75610651
OREG0279870	Homo sapiens	N/A	TRANSCRIPTION FACTOR BINDING SITE	N/A	N/A	N/A	HNF4A	N/A	N/A	N/A	24194598	JASPAR	hg18	-1	chr18	3064330	3064344
OREG0279870	Homo sapiens	N/A	TRANSCRIPTION FACTOR BINDING SITE	N/A	N/A	N/A	HNF4A	N/A	N/A	N/A	24194598	JASPAR	hg19	-1	chr18	3074330	3074344
OREG0279870	Homo sapiens	N/A	TRANSCRIPTION FACTOR BINDING SITE	N/A	N/A	N/A	HNF4A	N/A	N/A	N/A	24194598	JASPAR	hg38	-1	chr18	3074332	3074346
OREG0279871	Homo sapiens	N/A	TRANSCRIPTION FACTOR BINDING SITE	N/A	N/A	N/A	HNF4A	N/A	N/A	N/A	24194598	JASPAR	hg18	-1	chr18	14909903	14909917
OREG0279871	Homo sapiens	N/A	TRANSCRIPTION FACTOR BINDING SITE	N/A	N/A	N/A	HNF4A	N/A	N/A	N/A	24194598	JASPAR	hg19	-1	chr18	14919903	14919917
OREG0279871	Homo sapiens	N/A	TRANSCRIPTION FACTOR BINDING SITE	N/A	N/A	N/A	HNF4A	N/A	N/A	N/A	24194598	JASPAR	hg38	-1	chr18	14919904	14919918
OREG0279872	Homo sapiens	N/A	TRANSCRIPTION FACTOR BINDING SITE	N/A	N/A	N/A	HNF4A	N/A	N/A	N/A	24194598	JASPAR	hg18	-1	chr19	18439259	18439273
OREG0279872	Homo sapiens	N/A	TRANSCRIPTION FACTOR BINDING SITE	N/A	N/A	N/A	HNF4A	N/A	N/A	N/A	24194598	JASPAR	hg19	-1	chr19	18578259	18578273
OREG0279872	Homo sapiens	N/A	TRANSCRIPTION FACTOR BINDING SITE	N/A	N/A	N/A	HNF4A	N/A	N/A	N/A	24194598	JASPAR	hg38	-1	chr19	18467449	18467463
OREG0279873	Homo sapiens	N/A	TRANSCRIPTION FACTOR BINDING SITE	N/A	N/A	N/A	HNF4A	N/A	N/A	N/A	24194598	JASPAR	hg18	1	chr19	53714703	53714717
OREG0279873	Homo sapiens	N/A	TRANSCRIPTION FACTOR BINDING SITE	N/A	N/A	N/A	HNF4A	N/A	N/A	N/A	24194598	JASPAR	hg19	1	chr19	49022891	49022905
OREG0279873	Homo sapiens	N/A	TRANSCRIPTION FACTOR BINDING SITE	N/A	N/A	N/A	HNF4A	N/A	N/A	N/A	24194598	JASPAR	hg38	1	chr19	48519634	48519648
OREG0279874	Homo sapiens	N/A	TRANSCRIPTION FACTOR BINDING SITE	N/A	N/A	N/A	HNF4A	N/A	N/A	N/A	24194598	JASPAR	hg18	1	chr20	19981118	19981132
OREG0279874	Homo sapiens	N/A	TRANSCRIPTION FACTOR BINDING SITE	N/A	N/A	N/A	HNF4A	N/A	N/A	N/A	24194598	JASPAR	hg19	1	chr20	20033118	20033132
OREG0279874	Homo sapiens	N/A	TRANSCRIPTION FACTOR BINDING SITE	N/A	N/A	N/A	HNF4A	N/A	N/A	N/A	24194598	JASPAR	hg38	1	chr20	20052474	20052488
OREG0279875	Homo sapiens	N/A	TRANSCRIPTION FACTOR BINDING SITE	N/A	N/A	N/A	HNF4A	N/A	N/A	N/A	24194598	JASPAR	hg18	-1	chr20	22860468	22860482
OREG0279875	Homo sapiens	N/A	TRANSCRIPTION FACTOR BINDING SITE	N/A	N/A	N/A	HNF4A	N/A	N/A	N/A	24194598	JASPAR	hg19	-1	chr20	22912468	22912482
OREG0279875	Homo sapiens	N/A	TRANSCRIPTION FACTOR BINDING SITE	N/A	N/A	N/A	HNF4A	N/A	N/A	N/A	24194598	JASPAR	hg38	-1	chr20	22931831	22931845
OREG0279876	Homo sapiens	N/A	TRANSCRIPTION FACTOR BINDING SITE	N/A	N/A	N/A	HNF4A	N/A	N/A	N/A	24194598	JASPAR	hg18	1	chr20	46973317	46973331
OREG0279876	Homo sapiens	N/A	TRANSCRIPTION FACTOR BINDING SITE	N/A	N/A	N/A	HNF4A	N/A	N/A	N/A	24194598	JASPAR	hg19	1	chr20	47539910	47539924
OREG0279876	Homo sapiens	N/A	TRANSCRIPTION FACTOR BINDING SITE	N/A	N/A	N/A	HNF4A	N/A	N/A	N/A	24194598	JASPAR	hg38	1	chr20	48923373	48923387
OREG0279877	Homo sapiens	N/A	TRANSCRIPTION FACTOR BINDING SITE	N/A	N/A	N/A	HNF4A	N/A	N/A	N/A	24194598	JASPAR	hg18	-1	chr20	47167639	47167653
OREG0279877	Homo sapiens	N/A	TRANSCRIPTION FACTOR BINDING SITE	N/A	N/A	N/A	HNF4A	N/A	N/A	N/A	24194598	JASPAR	hg19	-1	chr20	47734232	47734246
OREG0279877	Homo sapiens	N/A	TRANSCRIPTION FACTOR BINDING SITE	N/A	N/A	N/A	HNF4A	N/A	N/A	N/A	24194598	JASPAR	hg38	-1	chr20	49117695	49117709
OREG0279878	Homo sapiens	N/A	TRANSCRIPTION FACTOR BINDING SITE	N/A	N/A	N/A	HNF4A	N/A	N/A	N/A	24194598	JASPAR	hg18	-1	chr20	62322411	62322425
OREG0279878	Homo sapiens	N/A	TRANSCRIPTION FACTOR BINDING SITE	N/A	N/A	N/A	HNF4A	N/A	N/A	N/A	24194598	JASPAR	hg19	-1	chr20	62851967	62851981
OREG0279878	Homo sapiens	N/A	TRANSCRIPTION FACTOR BINDING SITE	N/A	N/A	N/A	HNF4A	N/A	N/A	N/A	24194598	JASPAR	hg38	-1	chr20	64220614	64220628
OREG0279879	Homo sapiens	N/A	TRANSCRIPTION FACTOR BINDING SITE	N/A	N/A	N/A	HNF4A	N/A	N/A	N/A	24194598	JASPAR	hg18	-1	chr21	37028253	37028267
OREG0279879	Homo sapiens	N/A	TRANSCRIPTION FACTOR BINDING SITE	N/A	N/A	N/A	HNF4A	N/A	N/A	N/A	24194598	JASPAR	hg19	-1	chr21	38106383	38106397
OREG0279879	Homo sapiens	N/A	TRANSCRIPTION FACTOR BINDING SITE	N/A	N/A	N/A	HNF4A	N/A	N/A	N/A	24194598	JASPAR	hg38	-1	chr21	36734082	36734096
OREG0279880	Homo sapiens	N/A	TRANSCRIPTION FACTOR BINDING SITE	N/A	N/A	N/A	HNF4A	N/A	N/A	N/A	24194598	JASPAR	hg18	-1	chr21	39679566	39679580
OREG0279880	Homo sapiens	N/A	TRANSCRIPTION FACTOR BINDING SITE	N/A	N/A	N/A	HNF4A	N/A	N/A	N/A	24194598	JASPAR	hg19	-1	chr21	40757696	40757710
OREG0279880	Homo sapiens	N/A	TRANSCRIPTION FACTOR BINDING SITE	N/A	N/A	N/A	HNF4A	N/A	N/A	N/A	24194598	JASPAR	hg38	-1	chr21	39385770	39385784
OREG0279881	Homo sapiens	N/A	TRANSCRIPTION FACTOR BINDING SITE	N/A	N/A	N/A	HNF4A	N/A	N/A	N/A	24194598	JASPAR	hg18	-1	chr21	39679621	39679635
OREG0279881	Homo sapiens	N/A	TRANSCRIPTION FACTOR BINDING SITE	N/A	N/A	N/A	HNF4A	N/A	N/A	N/A	24194598	JASPAR	hg19	-1	chr21	40757751	40757765
OREG0279881	Homo sapiens	N/A	TRANSCRIPTION FACTOR BINDING SITE	N/A	N/A	N/A	HNF4A	N/A	N/A	N/A	24194598	JASPAR	hg38	-1	chr21	39385825	39385839
OREG0279882	Homo sapiens	N/A	TRANSCRIPTION FACTOR BINDING SITE	N/A	N/A	N/A	HNF4A	N/A	N/A	N/A	24194598	JASPAR	hg18	-1	chr22	44907526	44907540
OREG0279882	Homo sapiens	N/A	TRANSCRIPTION FACTOR BINDING SITE	N/A	N/A	N/A	HNF4A	N/A	N/A	N/A	24194598	JASPAR	hg19	-1	chr22	46528862	46528876
OREG0279882	Homo sapiens	N/A	TRANSCRIPTION FACTOR BINDING SITE	N/A	N/A	N/A	HNF4A	N/A	N/A	N/A	24194598	JASPAR	hg38	-1	chr22	46132982	46132996
OREG0279883	Homo sapiens	N/A	TRANSCRIPTION FACTOR BINDING SITE	N/A	N/A	N/A	HNF4A	N/A	N/A	N/A	24194598	JASPAR	hg18	-1	chr22	49441034	49441048
OREG0279883	Homo sapiens	N/A	TRANSCRIPTION FACTOR BINDING SITE	N/A	N/A	N/A	HNF4A	N/A	N/A	N/A	24194598	JASPAR	hg19	-1	chr22	51094168	51094182
OREG0279883	Homo sapiens	N/A	TRANSCRIPTION FACTOR BINDING SITE	N/A	N/A	N/A	HNF4A	N/A	N/A	N/A	24194598	JASPAR	hg38	-1	chr22	50655740	50655754
OREG0279884	Homo sapiens	N/A	TRANSCRIPTION FACTOR BINDING SITE	N/A	N/A	N/A	HNF4A	N/A	N/A	N/A	24194598	JASPAR	hg18	1	chr1	11760478	11760492
OREG0279884	Homo sapiens	N/A	TRANSCRIPTION FACTOR BINDING SITE	N/A	N/A	N/A	HNF4A	N/A	N/A	N/A	24194598	JASPAR	hg19	1	chr1	11837891	11837905
OREG0279884	Homo sapiens	N/A	TRANSCRIPTION FACTOR BINDING SITE	N/A	N/A	N/A	HNF4A	N/A	N/A	N/A	24194598	JASPAR	hg38	1	chr1	11777834	11777848
OREG0279885	Homo sapiens	N/A	TRANSCRIPTION FACTOR BINDING SITE	N/A	N/A	N/A	HNF4A	N/A	N/A	N/A	24194598	JASPAR	hg18	-1	chr1	11760493	11760507
OREG0279885	Homo sapiens	N/A	TRANSCRIPTION FACTOR BINDING SITE	N/A	N/A	N/A	HNF4A	N/A	N/A	N/A	24194598	JASPAR	hg19	-1	chr1	11837906	11837920
OREG0279885	Homo sapiens	N/A	TRANSCRIPTION FACTOR BINDING SITE	N/A	N/A	N/A	HNF4A	N/A	N/A	N/A	24194598	JASPAR	hg38	-1	chr1	11777849	11777863
OREG0279886	Homo sapiens	N/A	TRANSCRIPTION FACTOR BINDING SITE	N/A	N/A	N/A	HNF4A	N/A	N/A	N/A	24194598	JASPAR	hg18	-1	chr1	15999388	15999402
OREG0279886	Homo sapiens	N/A	TRANSCRIPTION FACTOR BINDING SITE	N/A	N/A	N/A	HNF4A	N/A	N/A	N/A	24194598	JASPAR	hg19	-1	chr1	16126801	16126815
OREG0279886	Homo sapiens	N/A	TRANSCRIPTION FACTOR BINDING SITE	N/A	N/A	N/A	HNF4A	N/A	N/A	N/A	24194598	JASPAR	hg38	-1	chr1	15800306	15800320
OREG0279887	Homo sapiens	N/A	TRANSCRIPTION FACTOR BINDING SITE	N/A	N/A	N/A	HNF4A	N/A	N/A	N/A	24194598	JASPAR	hg18	-1	chr1	17763690	17763704
OREG0279887	Homo sapiens	N/A	TRANSCRIPTION FACTOR BINDING SITE	N/A	N/A	N/A	HNF4A	N/A	N/A	N/A	24194598	JASPAR	hg19	-1	chr1	17891103	17891117
OREG0279887	Homo sapiens	N/A	TRANSCRIPTION FACTOR BINDING SITE	N/A	N/A	N/A	HNF4A	N/A	N/A	N/A	24194598	JASPAR	hg38	-1	chr1	17564608	17564622
OREG0279888	Homo sapiens	N/A	TRANSCRIPTION FACTOR BINDING SITE	N/A	N/A	N/A	HNF4A	N/A	N/A	N/A	24194598	JASPAR	hg18	1	chr1	31747590	31747604
OREG0279888	Homo sapiens	N/A	TRANSCRIPTION FACTOR BINDING SITE	N/A	N/A	N/A	HNF4A	N/A	N/A	N/A	24194598	JASPAR	hg19	1	chr1	31975003	31975017
OREG0279888	Homo sapiens	N/A	TRANSCRIPTION FACTOR BINDING SITE	N/A	N/A	N/A	HNF4A	N/A	N/A	N/A	24194598	JASPAR	hg38	1	chr1	31509402	31509416
OREG0279889	Homo sapiens	N/A	TRANSCRIPTION FACTOR BINDING SITE	N/A	N/A	N/A	HNF4A	N/A	N/A	N/A	24194598	JASPAR	hg18	1	chr1	43515194	43515208
OREG0279889	Homo sapiens	N/A	TRANSCRIPTION FACTOR BINDING SITE	N/A	N/A	N/A	HNF4A	N/A	N/A	N/A	24194598	JASPAR	hg19	1	chr1	43742607	43742621
OREG0279889	Homo sapiens	N/A	TRANSCRIPTION FACTOR BINDING SITE	N/A	N/A	N/A	HNF4A	N/A	N/A	N/A	24194598	JASPAR	hg38	1	chr1	43276936	43276950
OREG0279890	Homo sapiens	N/A	TRANSCRIPTION FACTOR BINDING SITE	N/A	N/A	N/A	HNF4A	N/A	N/A	N/A	24194598	JASPAR	hg18	1	chr1	61618193	61618207
OREG0279890	Homo sapiens	N/A	TRANSCRIPTION FACTOR BINDING SITE	N/A	N/A	N/A	HNF4A	N/A	N/A	N/A	24194598	JASPAR	hg19	1	chr1	61845605	61845619
OREG0279890	Homo sapiens	N/A	TRANSCRIPTION FACTOR BINDING SITE	N/A	N/A	N/A	HNF4A	N/A	N/A	N/A	24194598	JASPAR	hg38	1	chr1	61379933	61379947
OREG0279891	Homo sapiens	N/A	TRANSCRIPTION FACTOR BINDING SITE	N/A	N/A	N/A	HNF4A	N/A	N/A	N/A	24194598	JASPAR	hg18	-1	chr1	62658696	62658710
OREG0279891	Homo sapiens	N/A	TRANSCRIPTION FACTOR BINDING SITE	N/A	N/A	N/A	HNF4A	N/A	N/A	N/A	24194598	JASPAR	hg19	-1	chr1	62886108	62886122
OREG0279891	Homo sapiens	N/A	TRANSCRIPTION FACTOR BINDING SITE	N/A	N/A	N/A	HNF4A	N/A	N/A	N/A	24194598	JASPAR	hg38	-1	chr1	62420437	62420451
OREG0279892	Homo sapiens	N/A	TRANSCRIPTION FACTOR BINDING SITE	N/A	N/A	N/A	HNF4A	N/A	N/A	N/A	24194598	JASPAR	hg18	1	chr1	113738583	113738597
OREG0279892	Homo sapiens	N/A	TRANSCRIPTION FACTOR BINDING SITE	N/A	N/A	N/A	HNF4A	N/A	N/A	N/A	24194598	JASPAR	hg19	1	chr1	113937060	113937074
OREG0279892	Homo sapiens	N/A	TRANSCRIPTION FACTOR BINDING SITE	N/A	N/A	N/A	HNF4A	N/A	N/A	N/A	24194598	JASPAR	hg38	1	chr1	113394438	113394452
OREG0279893	Homo sapiens	N/A	TRANSCRIPTION FACTOR BINDING SITE	N/A	N/A	N/A	HNF4A	N/A	N/A	N/A	24194598	JASPAR	hg18	1	chr1	113738612	113738626
OREG0279893	Homo sapiens	N/A	TRANSCRIPTION FACTOR BINDING SITE	N/A	N/A	N/A	HNF4A	N/A	N/A	N/A	24194598	JASPAR	hg19	1	chr1	113937089	113937103
OREG0279893	Homo sapiens	N/A	TRANSCRIPTION FACTOR BINDING SITE	N/A	N/A	N/A	HNF4A	N/A	N/A	N/A	24194598	JASPAR	hg38	1	chr1	113394467	113394481
OREG0279894	Homo sapiens	N/A	TRANSCRIPTION FACTOR BINDING SITE	N/A	N/A	N/A	HNF4A	N/A	N/A	N/A	24194598	JASPAR	hg18	-1	chr1	164262185	164262199
OREG0279894	Homo sapiens	N/A	TRANSCRIPTION FACTOR BINDING SITE	N/A	N/A	N/A	HNF4A	N/A	N/A	N/A	24194598	JASPAR	hg19	-1	chr1	165995561	165995575
OREG0279894	Homo sapiens	N/A	TRANSCRIPTION FACTOR BINDING SITE	N/A	N/A	N/A	HNF4A	N/A	N/A	N/A	24194598	JASPAR	hg38	-1	chr1	166026324	166026338
OREG0279895	Homo sapiens	N/A	TRANSCRIPTION FACTOR BINDING SITE	N/A	N/A	N/A	HNF4A	N/A	N/A	N/A	24194598	JASPAR	hg18	1	chr1	227455187	227455201
OREG0279895	Homo sapiens	N/A	TRANSCRIPTION FACTOR BINDING SITE	N/A	N/A	N/A	HNF4A	N/A	N/A	N/A	24194598	JASPAR	hg19	1	chr1	229388564	229388578
OREG0279895	Homo sapiens	N/A	TRANSCRIPTION FACTOR BINDING SITE	N/A	N/A	N/A	HNF4A	N/A	N/A	N/A	24194598	JASPAR	hg38	1	chr1	229252817	229252831
OREG0279896	Homo sapiens	N/A	TRANSCRIPTION FACTOR BINDING SITE	N/A	N/A	N/A	HNF4A	N/A	N/A	N/A	24194598	JASPAR	hg18	1	chr1	233315772	233315786
OREG0279896	Homo sapiens	N/A	TRANSCRIPTION FACTOR BINDING SITE	N/A	N/A	N/A	HNF4A	N/A	N/A	N/A	24194598	JASPAR	hg19	1	chr1	235249149	235249163
OREG0279896	Homo sapiens	N/A	TRANSCRIPTION FACTOR BINDING SITE	N/A	N/A	N/A	HNF4A	N/A	N/A	N/A	24194598	JASPAR	hg38	1	chr1	235085834	235085848
OREG0279897	Homo sapiens	N/A	TRANSCRIPTION FACTOR BINDING SITE	N/A	N/A	N/A	HNF4A	N/A	N/A	N/A	24194598	JASPAR	hg18	1	chr2	11983057	11983071
OREG0279897	Homo sapiens	N/A	TRANSCRIPTION FACTOR BINDING SITE	N/A	N/A	N/A	HNF4A	N/A	N/A	N/A	24194598	JASPAR	hg19	1	chr2	12065606	12065620
OREG0279897	Homo sapiens	N/A	TRANSCRIPTION FACTOR BINDING SITE	N/A	N/A	N/A	HNF4A	N/A	N/A	N/A	24194598	JASPAR	hg38	1	chr2	11925480	11925494
OREG0279898	Homo sapiens	N/A	TRANSCRIPTION FACTOR BINDING SITE	N/A	N/A	N/A	HNF4A	N/A	N/A	N/A	24194598	JASPAR	hg18	-1	chr2	19359552	19359566
OREG0279898	Homo sapiens	N/A	TRANSCRIPTION FACTOR BINDING SITE	N/A	N/A	N/A	HNF4A	N/A	N/A	N/A	24194598	JASPAR	hg19	-1	chr2	19496071	19496085
OREG0279898	Homo sapiens	N/A	TRANSCRIPTION FACTOR BINDING SITE	N/A	N/A	N/A	HNF4A	N/A	N/A	N/A	24194598	JASPAR	hg38	-1	chr2	19296310	19296324
OREG0279899	Homo sapiens	N/A	TRANSCRIPTION FACTOR BINDING SITE	N/A	N/A	N/A	HNF4A	N/A	N/A	N/A	24194598	JASPAR	hg18	-1	chr2	23284499	23284513
OREG0279899	Homo sapiens	N/A	TRANSCRIPTION FACTOR BINDING SITE	N/A	N/A	N/A	HNF4A	N/A	N/A	N/A	24194598	JASPAR	hg19	-1	chr2	23430994	23431008
OREG0279899	Homo sapiens	N/A	TRANSCRIPTION FACTOR BINDING SITE	N/A	N/A	N/A	HNF4A	N/A	N/A	N/A	24194598	JASPAR	hg38	-1	chr2	23208123	23208137
OREG0279900	Homo sapiens	N/A	TRANSCRIPTION FACTOR BINDING SITE	N/A	N/A	N/A	HNF4A	N/A	N/A	N/A	24194598	JASPAR	hg18	1	chr2	46620177	46620191
OREG0279900	Homo sapiens	N/A	TRANSCRIPTION FACTOR BINDING SITE	N/A	N/A	N/A	HNF4A	N/A	N/A	N/A	24194598	JASPAR	hg19	1	chr2	46766673	46766687
OREG0279900	Homo sapiens	N/A	TRANSCRIPTION FACTOR BINDING SITE	N/A	N/A	N/A	HNF4A	N/A	N/A	N/A	24194598	JASPAR	hg38	1	chr2	46539534	46539548
OREG0279901	Homo sapiens	N/A	TRANSCRIPTION FACTOR BINDING SITE	N/A	N/A	N/A	HNF4A	N/A	N/A	N/A	24194598	JASPAR	hg18	-1	chr2	61791488	61791502
OREG0279901	Homo sapiens	N/A	TRANSCRIPTION FACTOR BINDING SITE	N/A	N/A	N/A	HNF4A	N/A	N/A	N/A	24194598	JASPAR	hg19	-1	chr2	61937984	61937998
OREG0279901	Homo sapiens	N/A	TRANSCRIPTION FACTOR BINDING SITE	N/A	N/A	N/A	HNF4A	N/A	N/A	N/A	24194598	JASPAR	hg38	-1	chr2	61710849	61710863
OREG0279902	Homo sapiens	N/A	TRANSCRIPTION FACTOR BINDING SITE	N/A	N/A	N/A	HNF4A	N/A	N/A	N/A	24194598	JASPAR	hg18	1	chr2	62722176	62722190
OREG0279902	Homo sapiens	N/A	TRANSCRIPTION FACTOR BINDING SITE	N/A	N/A	N/A	HNF4A	N/A	N/A	N/A	24194598	JASPAR	hg19	1	chr2	62868672	62868686
OREG0279902	Homo sapiens	N/A	TRANSCRIPTION FACTOR BINDING SITE	N/A	N/A	N/A	HNF4A	N/A	N/A	N/A	24194598	JASPAR	hg38	1	chr2	62641537	62641551
OREG0279903	Homo sapiens	N/A	TRANSCRIPTION FACTOR BINDING SITE	N/A	N/A	N/A	HNF4A	N/A	N/A	N/A	24194598	JASPAR	hg18	-1	chr2	74583174	74583188
OREG0279903	Homo sapiens	N/A	TRANSCRIPTION FACTOR BINDING SITE	N/A	N/A	N/A	HNF4A	N/A	N/A	N/A	24194598	JASPAR	hg19	-1	chr2	74729666	74729680
OREG0279903	Homo sapiens	N/A	TRANSCRIPTION FACTOR BINDING SITE	N/A	N/A	N/A	HNF4A	N/A	N/A	N/A	24194598	JASPAR	hg38	-1	chr2	74502539	74502553
OREG0279904	Homo sapiens	N/A	TRANSCRIPTION FACTOR BINDING SITE	N/A	N/A	N/A	HNF4A	N/A	N/A	N/A	24194598	JASPAR	hg18	-1	chr2	85556681	85556695
OREG0279904	Homo sapiens	N/A	TRANSCRIPTION FACTOR BINDING SITE	N/A	N/A	N/A	HNF4A	N/A	N/A	N/A	24194598	JASPAR	hg19	-1	chr2	85703170	85703184
OREG0279904	Homo sapiens	N/A	TRANSCRIPTION FACTOR BINDING SITE	N/A	N/A	N/A	HNF4A	N/A	N/A	N/A	24194598	JASPAR	hg38	-1	chr2	85476047	85476061
OREG0279905	Homo sapiens	N/A	TRANSCRIPTION FACTOR BINDING SITE	N/A	N/A	N/A	HNF4A	N/A	N/A	N/A	24194598	JASPAR	hg18	-1	chr2	98467325	98467339
OREG0279905	Homo sapiens	N/A	TRANSCRIPTION FACTOR BINDING SITE	N/A	N/A	N/A	HNF4A	N/A	N/A	N/A	24194598	JASPAR	hg19	-1	chr2	99100893	99100907
OREG0279905	Homo sapiens	N/A	TRANSCRIPTION FACTOR BINDING SITE	N/A	N/A	N/A	HNF4A	N/A	N/A	N/A	24194598	JASPAR	hg38	-1	chr2	98484430	98484444
OREG0279906	Homo sapiens	N/A	TRANSCRIPTION FACTOR BINDING SITE	N/A	N/A	N/A	HNF4A	N/A	N/A	N/A	24194598	JASPAR	hg18	1	chr2	114057224	114057238
OREG0279906	Homo sapiens	N/A	TRANSCRIPTION FACTOR BINDING SITE	N/A	N/A	N/A	HNF4A	N/A	N/A	N/A	24194598	JASPAR	hg19	1	chr2	114340754	114340768
OREG0279906	Homo sapiens	N/A	TRANSCRIPTION FACTOR BINDING SITE	N/A	N/A	N/A	HNF4A	N/A	N/A	N/A	24194598	JASPAR	hg38	1	chr2	113583177	113583191
OREG0279907	Homo sapiens	N/A	TRANSCRIPTION FACTOR BINDING SITE	N/A	N/A	N/A	HNF4A	N/A	N/A	N/A	24194598	JASPAR	hg18	1	chr2	138658666	138658680
OREG0279907	Homo sapiens	N/A	TRANSCRIPTION FACTOR BINDING SITE	N/A	N/A	N/A	HNF4A	N/A	N/A	N/A	24194598	JASPAR	hg19	1	chr2	138942196	138942210
OREG0279907	Homo sapiens	N/A	TRANSCRIPTION FACTOR BINDING SITE	N/A	N/A	N/A	HNF4A	N/A	N/A	N/A	24194598	JASPAR	hg38	1	chr2	138184626	138184640
OREG0279908	Homo sapiens	N/A	TRANSCRIPTION FACTOR BINDING SITE	N/A	N/A	N/A	HNF4A	N/A	N/A	N/A	24194598	JASPAR	hg18	1	chr2	181580584	181580598
OREG0279908	Homo sapiens	N/A	TRANSCRIPTION FACTOR BINDING SITE	N/A	N/A	N/A	HNF4A	N/A	N/A	N/A	24194598	JASPAR	hg19	1	chr2	181872339	181872353
OREG0279908	Homo sapiens	N/A	TRANSCRIPTION FACTOR BINDING SITE	N/A	N/A	N/A	HNF4A	N/A	N/A	N/A	24194598	JASPAR	hg38	1	chr2	181007612	181007626
OREG0279909	Homo sapiens	N/A	TRANSCRIPTION FACTOR BINDING SITE	N/A	N/A	N/A	HNF4A	N/A	N/A	N/A	24194598	JASPAR	hg18	1	chr2	227290856	227290870
OREG0279909	Homo sapiens	N/A	TRANSCRIPTION FACTOR BINDING SITE	N/A	N/A	N/A	HNF4A	N/A	N/A	N/A	24194598	JASPAR	hg19	1	chr2	227582612	227582626
OREG0279909	Homo sapiens	N/A	TRANSCRIPTION FACTOR BINDING SITE	N/A	N/A	N/A	HNF4A	N/A	N/A	N/A	24194598	JASPAR	hg38	1	chr2	226717896	226717910
OREG0279910	Homo sapiens	N/A	TRANSCRIPTION FACTOR BINDING SITE	N/A	N/A	N/A	HNF4A	N/A	N/A	N/A	24194598	JASPAR	hg18	-1	chr2	230800320	230800334
OREG0279910	Homo sapiens	N/A	TRANSCRIPTION FACTOR BINDING SITE	N/A	N/A	N/A	HNF4A	N/A	N/A	N/A	24194598	JASPAR	hg19	-1	chr2	231092076	231092090
OREG0279910	Homo sapiens	N/A	TRANSCRIPTION FACTOR BINDING SITE	N/A	N/A	N/A	HNF4A	N/A	N/A	N/A	24194598	JASPAR	hg38	-1	chr2	230227361	230227375
OREG0279911	Homo sapiens	N/A	TRANSCRIPTION FACTOR BINDING SITE	N/A	N/A	N/A	HNF4A	N/A	N/A	N/A	24194598	JASPAR	hg18	1	chr3	4550865	4550879
OREG0279911	Homo sapiens	N/A	TRANSCRIPTION FACTOR BINDING SITE	N/A	N/A	N/A	HNF4A	N/A	N/A	N/A	24194598	JASPAR	hg19	1	chr3	4575865	4575879
OREG0279911	Homo sapiens	N/A	TRANSCRIPTION FACTOR BINDING SITE	N/A	N/A	N/A	HNF4A	N/A	N/A	N/A	24194598	JASPAR	hg38	1	chr3	4534181	4534195
OREG0279912	Homo sapiens	N/A	TRANSCRIPTION FACTOR BINDING SITE	N/A	N/A	N/A	HNF4A	N/A	N/A	N/A	24194598	JASPAR	hg18	1	chr3	10873099	10873113
OREG0279912	Homo sapiens	N/A	TRANSCRIPTION FACTOR BINDING SITE	N/A	N/A	N/A	HNF4A	N/A	N/A	N/A	24194598	JASPAR	hg19	1	chr3	10898099	10898113
OREG0279912	Homo sapiens	N/A	TRANSCRIPTION FACTOR BINDING SITE	N/A	N/A	N/A	HNF4A	N/A	N/A	N/A	24194598	JASPAR	hg38	1	chr3	10856414	10856428
OREG0279913	Homo sapiens	N/A	TRANSCRIPTION FACTOR BINDING SITE	N/A	N/A	N/A	HNF4A	N/A	N/A	N/A	24194598	JASPAR	hg18	-1	chr3	16268883	16268897
OREG0279913	Homo sapiens	N/A	TRANSCRIPTION FACTOR BINDING SITE	N/A	N/A	N/A	HNF4A	N/A	N/A	N/A	24194598	JASPAR	hg19	-1	chr3	16293879	16293893
OREG0279913	Homo sapiens	N/A	TRANSCRIPTION FACTOR BINDING SITE	N/A	N/A	N/A	HNF4A	N/A	N/A	N/A	24194598	JASPAR	hg38	-1	chr3	16252372	16252386
OREG0279914	Homo sapiens	N/A	TRANSCRIPTION FACTOR BINDING SITE	N/A	N/A	N/A	HNF4A	N/A	N/A	N/A	24194598	JASPAR	hg18	-1	chr3	42479765	42479779
OREG0279914	Homo sapiens	N/A	TRANSCRIPTION FACTOR BINDING SITE	N/A	N/A	N/A	HNF4A	N/A	N/A	N/A	24194598	JASPAR	hg19	-1	chr3	42504761	42504775
OREG0279914	Homo sapiens	N/A	TRANSCRIPTION FACTOR BINDING SITE	N/A	N/A	N/A	HNF4A	N/A	N/A	N/A	24194598	JASPAR	hg38	-1	chr3	42463269	42463283
OREG0279915	Homo sapiens	N/A	TRANSCRIPTION FACTOR BINDING SITE	N/A	N/A	N/A	HNF4A	N/A	N/A	N/A	24194598	JASPAR	hg18	-1	chr3	42479823	42479837
OREG0279915	Homo sapiens	N/A	TRANSCRIPTION FACTOR BINDING SITE	N/A	N/A	N/A	HNF4A	N/A	N/A	N/A	24194598	JASPAR	hg19	-1	chr3	42504819	42504833
OREG0279915	Homo sapiens	N/A	TRANSCRIPTION FACTOR BINDING SITE	N/A	N/A	N/A	HNF4A	N/A	N/A	N/A	24194598	JASPAR	hg38	-1	chr3	42463327	42463341
OREG0279916	Homo sapiens	N/A	TRANSCRIPTION FACTOR BINDING SITE	N/A	N/A	N/A	HNF4A	N/A	N/A	N/A	24194598	JASPAR	hg18	1	chr3	52206180	52206194
OREG0279916	Homo sapiens	N/A	TRANSCRIPTION FACTOR BINDING SITE	N/A	N/A	N/A	HNF4A	N/A	N/A	N/A	24194598	JASPAR	hg19	1	chr3	52231140	52231154
OREG0279916	Homo sapiens	N/A	TRANSCRIPTION FACTOR BINDING SITE	N/A	N/A	N/A	HNF4A	N/A	N/A	N/A	24194598	JASPAR	hg38	1	chr3	52197124	52197138
OREG0279917	Homo sapiens	N/A	TRANSCRIPTION FACTOR BINDING SITE	N/A	N/A	N/A	HNF4A	N/A	N/A	N/A	24194598	JASPAR	hg18	-1	chr3	53169252	53169266
OREG0279917	Homo sapiens	N/A	TRANSCRIPTION FACTOR BINDING SITE	N/A	N/A	N/A	HNF4A	N/A	N/A	N/A	24194598	JASPAR	hg19	-1	chr3	53194212	53194226
OREG0279917	Homo sapiens	N/A	TRANSCRIPTION FACTOR BINDING SITE	N/A	N/A	N/A	HNF4A	N/A	N/A	N/A	24194598	JASPAR	hg38	-1	chr3	53160196	53160210
OREG0279918	Homo sapiens	N/A	TRANSCRIPTION FACTOR BINDING SITE	N/A	N/A	N/A	HNF4A	N/A	N/A	N/A	24194598	JASPAR	hg18	-1	chr3	53827372	53827386
OREG0279918	Homo sapiens	N/A	TRANSCRIPTION FACTOR BINDING SITE	N/A	N/A	N/A	HNF4A	N/A	N/A	N/A	24194598	JASPAR	hg19	-1	chr3	53852332	53852346
OREG0279918	Homo sapiens	N/A	TRANSCRIPTION FACTOR BINDING SITE	N/A	N/A	N/A	HNF4A	N/A	N/A	N/A	24194598	JASPAR	hg38	-1	chr3	53818305	53818319
OREG0279919	Homo sapiens	N/A	TRANSCRIPTION FACTOR BINDING SITE	N/A	N/A	N/A	HNF4A	N/A	N/A	N/A	24194598	JASPAR	hg18	-1	chr3	78970562	78970576
OREG0279919	Homo sapiens	N/A	TRANSCRIPTION FACTOR BINDING SITE	N/A	N/A	N/A	HNF4A	N/A	N/A	N/A	24194598	JASPAR	hg19	-1	chr3	78887872	78887886
OREG0279919	Homo sapiens	N/A	TRANSCRIPTION FACTOR BINDING SITE	N/A	N/A	N/A	HNF4A	N/A	N/A	N/A	24194598	JASPAR	hg38	-1	chr3	78838722	78838736
OREG0279920	Homo sapiens	N/A	TRANSCRIPTION FACTOR BINDING SITE	N/A	N/A	N/A	HNF4A	N/A	N/A	N/A	24194598	JASPAR	hg18	-1	chr3	79449854	79449868
OREG0279920	Homo sapiens	N/A	TRANSCRIPTION FACTOR BINDING SITE	N/A	N/A	N/A	HNF4A	N/A	N/A	N/A	24194598	JASPAR	hg19	-1	chr3	79367164	79367178
OREG0279920	Homo sapiens	N/A	TRANSCRIPTION FACTOR BINDING SITE	N/A	N/A	N/A	HNF4A	N/A	N/A	N/A	24194598	JASPAR	hg38	-1	chr3	79318014	79318028
OREG0279921	Homo sapiens	N/A	TRANSCRIPTION FACTOR BINDING SITE	N/A	N/A	N/A	HNF4A	N/A	N/A	N/A	24194598	JASPAR	hg18	-1	chr3	79449903	79449917
OREG0279921	Homo sapiens	N/A	TRANSCRIPTION FACTOR BINDING SITE	N/A	N/A	N/A	HNF4A	N/A	N/A	N/A	24194598	JASPAR	hg19	-1	chr3	79367213	79367227
OREG0279921	Homo sapiens	N/A	TRANSCRIPTION FACTOR BINDING SITE	N/A	N/A	N/A	HNF4A	N/A	N/A	N/A	24194598	JASPAR	hg38	-1	chr3	79318063	79318077
OREG0279922	Homo sapiens	N/A	TRANSCRIPTION FACTOR BINDING SITE	N/A	N/A	N/A	HNF4A	N/A	N/A	N/A	24194598	JASPAR	hg18	-1	chr3	98588970	98588984
OREG0279922	Homo sapiens	N/A	TRANSCRIPTION FACTOR BINDING SITE	N/A	N/A	N/A	HNF4A	N/A	N/A	N/A	24194598	JASPAR	hg19	-1	chr3	97106280	97106294
OREG0279922	Homo sapiens	N/A	TRANSCRIPTION FACTOR BINDING SITE	N/A	N/A	N/A	HNF4A	N/A	N/A	N/A	24194598	JASPAR	hg38	-1	chr3	97387436	97387450
OREG0279923	Homo sapiens	N/A	TRANSCRIPTION FACTOR BINDING SITE	N/A	N/A	N/A	HNF4A	N/A	N/A	N/A	24194598	JASPAR	hg18	-1	chr3	121883826	121883840
OREG0279923	Homo sapiens	N/A	TRANSCRIPTION FACTOR BINDING SITE	N/A	N/A	N/A	HNF4A	N/A	N/A	N/A	24194598	JASPAR	hg19	-1	chr3	120401136	120401150
OREG0279923	Homo sapiens	N/A	TRANSCRIPTION FACTOR BINDING SITE	N/A	N/A	N/A	HNF4A	N/A	N/A	N/A	24194598	JASPAR	hg38	-1	chr3	120682289	120682303
OREG0279924	Homo sapiens	N/A	TRANSCRIPTION FACTOR BINDING SITE	N/A	N/A	N/A	HNF4A	N/A	N/A	N/A	24194598	JASPAR	hg18	-1	chr3	128294120	128294134
OREG0279924	Homo sapiens	N/A	TRANSCRIPTION FACTOR BINDING SITE	N/A	N/A	N/A	HNF4A	N/A	N/A	N/A	24194598	JASPAR	hg19	-1	chr3	126811430	126811444
OREG0279924	Homo sapiens	N/A	TRANSCRIPTION FACTOR BINDING SITE	N/A	N/A	N/A	HNF4A	N/A	N/A	N/A	24194598	JASPAR	hg38	-1	chr3	127092587	127092601
OREG0279925	Homo sapiens	N/A	TRANSCRIPTION FACTOR BINDING SITE	N/A	N/A	N/A	HNF4A	N/A	N/A	N/A	24194598	JASPAR	hg18	-1	chr3	160939435	160939449
OREG0279925	Homo sapiens	N/A	TRANSCRIPTION FACTOR BINDING SITE	N/A	N/A	N/A	HNF4A	N/A	N/A	N/A	24194598	JASPAR	hg19	-1	chr3	159456741	159456755
OREG0279925	Homo sapiens	N/A	TRANSCRIPTION FACTOR BINDING SITE	N/A	N/A	N/A	HNF4A	N/A	N/A	N/A	24194598	JASPAR	hg38	-1	chr3	159738952	159738966
OREG0279926	Homo sapiens	N/A	TRANSCRIPTION FACTOR BINDING SITE	N/A	N/A	N/A	HNF4A	N/A	N/A	N/A	24194598	JASPAR	hg18	1	chr3	173902413	173902427
OREG0279926	Homo sapiens	N/A	TRANSCRIPTION FACTOR BINDING SITE	N/A	N/A	N/A	HNF4A	N/A	N/A	N/A	24194598	JASPAR	hg19	1	chr3	172419719	172419733
OREG0279926	Homo sapiens	N/A	TRANSCRIPTION FACTOR BINDING SITE	N/A	N/A	N/A	HNF4A	N/A	N/A	N/A	24194598	JASPAR	hg38	1	chr3	172701929	172701943
OREG0279927	Homo sapiens	N/A	TRANSCRIPTION FACTOR BINDING SITE	N/A	N/A	N/A	HNF4A	N/A	N/A	N/A	24194598	JASPAR	hg18	-1	chr4	71479076	71479090
OREG0279927	Homo sapiens	N/A	TRANSCRIPTION FACTOR BINDING SITE	N/A	N/A	N/A	HNF4A	N/A	N/A	N/A	24194598	JASPAR	hg19	-1	chr4	71444487	71444501
OREG0279927	Homo sapiens	N/A	TRANSCRIPTION FACTOR BINDING SITE	N/A	N/A	N/A	HNF4A	N/A	N/A	N/A	24194598	JASPAR	hg38	-1	chr4	70578770	70578784
OREG0279928	Homo sapiens	N/A	TRANSCRIPTION FACTOR BINDING SITE	N/A	N/A	N/A	HNF4A	N/A	N/A	N/A	24194598	JASPAR	hg18	1	chr4	146411991	146412005
OREG0279928	Homo sapiens	N/A	TRANSCRIPTION FACTOR BINDING SITE	N/A	N/A	N/A	HNF4A	N/A	N/A	N/A	24194598	JASPAR	hg19	1	chr4	146192541	146192555
OREG0279928	Homo sapiens	N/A	TRANSCRIPTION FACTOR BINDING SITE	N/A	N/A	N/A	HNF4A	N/A	N/A	N/A	24194598	JASPAR	hg38	1	chr4	145271389	145271403
OREG0279929	Homo sapiens	N/A	TRANSCRIPTION FACTOR BINDING SITE	N/A	N/A	N/A	HNF4A	N/A	N/A	N/A	24194598	JASPAR	hg18	-1	chr4	166147675	166147689
OREG0279929	Homo sapiens	N/A	TRANSCRIPTION FACTOR BINDING SITE	N/A	N/A	N/A	HNF4A	N/A	N/A	N/A	24194598	JASPAR	hg19	-1	chr4	165928225	165928239
OREG0279929	Homo sapiens	N/A	TRANSCRIPTION FACTOR BINDING SITE	N/A	N/A	N/A	HNF4A	N/A	N/A	N/A	24194598	JASPAR	hg38	-1	chr4	165007073	165007087
OREG0279930	Homo sapiens	N/A	TRANSCRIPTION FACTOR BINDING SITE	N/A	N/A	N/A	HNF4A	N/A	N/A	N/A	24194598	JASPAR	hg18	1	chr5	16607400	16607414
OREG0279930	Homo sapiens	N/A	TRANSCRIPTION FACTOR BINDING SITE	N/A	N/A	N/A	HNF4A	N/A	N/A	N/A	24194598	JASPAR	hg19	1	chr5	16554400	16554414
OREG0279930	Homo sapiens	N/A	TRANSCRIPTION FACTOR BINDING SITE	N/A	N/A	N/A	HNF4A	N/A	N/A	N/A	24194598	JASPAR	hg38	1	chr5	16554291	16554305
OREG0279931	Homo sapiens	N/A	TRANSCRIPTION FACTOR BINDING SITE	N/A	N/A	N/A	HNF4A	N/A	N/A	N/A	24194598	JASPAR	hg18	-1	chr5	38028022	38028036
OREG0279931	Homo sapiens	N/A	TRANSCRIPTION FACTOR BINDING SITE	N/A	N/A	N/A	HNF4A	N/A	N/A	N/A	24194598	JASPAR	hg19	-1	chr5	37992265	37992279
OREG0279931	Homo sapiens	N/A	TRANSCRIPTION FACTOR BINDING SITE	N/A	N/A	N/A	HNF4A	N/A	N/A	N/A	24194598	JASPAR	hg38	-1	chr5	37992163	37992177
OREG0279932	Homo sapiens	N/A	TRANSCRIPTION FACTOR BINDING SITE	N/A	N/A	N/A	HNF4A	N/A	N/A	N/A	24194598	JASPAR	hg18	-1	chr5	39051872	39051886
OREG0279932	Homo sapiens	N/A	TRANSCRIPTION FACTOR BINDING SITE	N/A	N/A	N/A	HNF4A	N/A	N/A	N/A	24194598	JASPAR	hg19	-1	chr5	39016115	39016129
OREG0279932	Homo sapiens	N/A	TRANSCRIPTION FACTOR BINDING SITE	N/A	N/A	N/A	HNF4A	N/A	N/A	N/A	24194598	JASPAR	hg38	-1	chr5	39016013	39016027
OREG0279933	Homo sapiens	N/A	TRANSCRIPTION FACTOR BINDING SITE	N/A	N/A	N/A	HNF4A	N/A	N/A	N/A	24194598	JASPAR	hg18	1	chr5	73010166	73010180
OREG0279933	Homo sapiens	N/A	TRANSCRIPTION FACTOR BINDING SITE	N/A	N/A	N/A	HNF4A	N/A	N/A	N/A	24194598	JASPAR	hg19	1	chr5	72974410	72974424
OREG0279933	Homo sapiens	N/A	TRANSCRIPTION FACTOR BINDING SITE	N/A	N/A	N/A	HNF4A	N/A	N/A	N/A	24194598	JASPAR	hg38	1	chr5	73678585	73678599
OREG0279934	Homo sapiens	N/A	TRANSCRIPTION FACTOR BINDING SITE	N/A	N/A	N/A	HNF4A	N/A	N/A	N/A	24194598	JASPAR	hg18	-1	chr5	75663866	75663880
OREG0279934	Homo sapiens	N/A	TRANSCRIPTION FACTOR BINDING SITE	N/A	N/A	N/A	HNF4A	N/A	N/A	N/A	24194598	JASPAR	hg19	-1	chr5	75628110	75628124
OREG0279934	Homo sapiens	N/A	TRANSCRIPTION FACTOR BINDING SITE	N/A	N/A	N/A	HNF4A	N/A	N/A	N/A	24194598	JASPAR	hg38	-1	chr5	76332285	76332299
OREG0279935	Homo sapiens	N/A	TRANSCRIPTION FACTOR BINDING SITE	N/A	N/A	N/A	HNF4A	N/A	N/A	N/A	24194598	JASPAR	hg18	1	chr5	141234052	141234066
OREG0279935	Homo sapiens	N/A	TRANSCRIPTION FACTOR BINDING SITE	N/A	N/A	N/A	HNF4A	N/A	N/A	N/A	24194598	JASPAR	hg19	1	chr5	141253868	141253882
OREG0279935	Homo sapiens	N/A	TRANSCRIPTION FACTOR BINDING SITE	N/A	N/A	N/A	HNF4A	N/A	N/A	N/A	24194598	JASPAR	hg38	1	chr5	141874303	141874317
OREG0279936	Homo sapiens	N/A	TRANSCRIPTION FACTOR BINDING SITE	N/A	N/A	N/A	HNF4A	N/A	N/A	N/A	24194598	JASPAR	hg18	1	chr5	141334621	141334635
OREG0279936	Homo sapiens	N/A	TRANSCRIPTION FACTOR BINDING SITE	N/A	N/A	N/A	HNF4A	N/A	N/A	N/A	24194598	JASPAR	hg19	1	chr5	141354437	141354451
OREG0279936	Homo sapiens	N/A	TRANSCRIPTION FACTOR BINDING SITE	N/A	N/A	N/A	HNF4A	N/A	N/A	N/A	24194598	JASPAR	hg38	1	chr5	141974872	141974886
OREG0279937	Homo sapiens	N/A	TRANSCRIPTION FACTOR BINDING SITE	N/A	N/A	N/A	HNF4A	N/A	N/A	N/A	24194598	JASPAR	hg18	-1	chr5	172218451	172218465
OREG0279937	Homo sapiens	N/A	TRANSCRIPTION FACTOR BINDING SITE	N/A	N/A	N/A	HNF4A	N/A	N/A	N/A	24194598	JASPAR	hg19	-1	chr5	172285845	172285859
OREG0279937	Homo sapiens	N/A	TRANSCRIPTION FACTOR BINDING SITE	N/A	N/A	N/A	HNF4A	N/A	N/A	N/A	24194598	JASPAR	hg38	-1	chr5	172858842	172858856
OREG0279938	Homo sapiens	N/A	TRANSCRIPTION FACTOR BINDING SITE	N/A	N/A	N/A	HNF4A	N/A	N/A	N/A	24194598	JASPAR	hg18	1	chr5	175240034	175240048
OREG0279938	Homo sapiens	N/A	TRANSCRIPTION FACTOR BINDING SITE	N/A	N/A	N/A	HNF4A	N/A	N/A	N/A	24194598	JASPAR	hg19	1	chr5	175307428	175307442
OREG0279938	Homo sapiens	N/A	TRANSCRIPTION FACTOR BINDING SITE	N/A	N/A	N/A	HNF4A	N/A	N/A	N/A	24194598	JASPAR	hg38	1	chr5	175880425	175880439
OREG0279939	Homo sapiens	N/A	TRANSCRIPTION FACTOR BINDING SITE	N/A	N/A	N/A	HNF4A	N/A	N/A	N/A	24194598	JASPAR	hg18	1	chr6	4606582	4606596
OREG0279939	Homo sapiens	N/A	TRANSCRIPTION FACTOR BINDING SITE	N/A	N/A	N/A	HNF4A	N/A	N/A	N/A	24194598	JASPAR	hg19	1	chr6	4661583	4661597
OREG0279939	Homo sapiens	N/A	TRANSCRIPTION FACTOR BINDING SITE	N/A	N/A	N/A	HNF4A	N/A	N/A	N/A	24194598	JASPAR	hg38	1	chr6	4661349	4661363
OREG0279940	Homo sapiens	N/A	TRANSCRIPTION FACTOR BINDING SITE	N/A	N/A	N/A	HNF4A	N/A	N/A	N/A	24194598	JASPAR	hg18	1	chr6	7771417	7771431
OREG0279940	Homo sapiens	N/A	TRANSCRIPTION FACTOR BINDING SITE	N/A	N/A	N/A	HNF4A	N/A	N/A	N/A	24194598	JASPAR	hg19	1	chr6	7826418	7826432
OREG0279940	Homo sapiens	N/A	TRANSCRIPTION FACTOR BINDING SITE	N/A	N/A	N/A	HNF4A	N/A	N/A	N/A	24194598	JASPAR	hg38	1	chr6	7826185	7826199
OREG0279941	Homo sapiens	N/A	TRANSCRIPTION FACTOR BINDING SITE	N/A	N/A	N/A	HNF4A	N/A	N/A	N/A	24194598	JASPAR	hg18	1	chr6	32035015	32035029
OREG0279941	Homo sapiens	N/A	TRANSCRIPTION FACTOR BINDING SITE	N/A	N/A	N/A	HNF4A	N/A	N/A	N/A	24194598	JASPAR	hg19	1	chr6	31927036	31927050
OREG0279941	Homo sapiens	N/A	TRANSCRIPTION FACTOR BINDING SITE	N/A	N/A	N/A	HNF4A	N/A	N/A	N/A	24194598	JASPAR	hg38	1	chr6	31959259	31959273
OREG0279942	Homo sapiens	N/A	TRANSCRIPTION FACTOR BINDING SITE	N/A	N/A	N/A	HNF4A	N/A	N/A	N/A	24194598	JASPAR	hg18	-1	chr6	35239021	35239035
OREG0279942	Homo sapiens	N/A	TRANSCRIPTION FACTOR BINDING SITE	N/A	N/A	N/A	HNF4A	N/A	N/A	N/A	24194598	JASPAR	hg19	-1	chr6	35131043	35131057
OREG0279942	Homo sapiens	N/A	TRANSCRIPTION FACTOR BINDING SITE	N/A	N/A	N/A	HNF4A	N/A	N/A	N/A	24194598	JASPAR	hg38	-1	chr6	35163266	35163280
OREG0279943	Homo sapiens	N/A	TRANSCRIPTION FACTOR BINDING SITE	N/A	N/A	N/A	HNF4A	N/A	N/A	N/A	24194598	JASPAR	hg18	-1	chr6	88650804	88650818
OREG0279943	Homo sapiens	N/A	TRANSCRIPTION FACTOR BINDING SITE	N/A	N/A	N/A	HNF4A	N/A	N/A	N/A	24194598	JASPAR	hg19	-1	chr6	88594085	88594099
OREG0279943	Homo sapiens	N/A	TRANSCRIPTION FACTOR BINDING SITE	N/A	N/A	N/A	HNF4A	N/A	N/A	N/A	24194598	JASPAR	hg38	-1	chr6	87884367	87884381
OREG0279944	Homo sapiens	N/A	TRANSCRIPTION FACTOR BINDING SITE	N/A	N/A	N/A	HNF4A	N/A	N/A	N/A	24194598	JASPAR	hg18	-1	chr6	137951446	137951460
OREG0279944	Homo sapiens	N/A	TRANSCRIPTION FACTOR BINDING SITE	N/A	N/A	N/A	HNF4A	N/A	N/A	N/A	24194598	JASPAR	hg19	-1	chr6	137909753	137909767
OREG0279944	Homo sapiens	N/A	TRANSCRIPTION FACTOR BINDING SITE	N/A	N/A	N/A	HNF4A	N/A	N/A	N/A	24194598	JASPAR	hg38	-1	chr6	137588616	137588630
OREG0279945	Homo sapiens	N/A	TRANSCRIPTION FACTOR BINDING SITE	N/A	N/A	N/A	HNF4A	N/A	N/A	N/A	24194598	JASPAR	hg18	-1	chr6	138011904	138011918
OREG0279945	Homo sapiens	N/A	TRANSCRIPTION FACTOR BINDING SITE	N/A	N/A	N/A	HNF4A	N/A	N/A	N/A	24194598	JASPAR	hg19	-1	chr6	137970211	137970225
OREG0279945	Homo sapiens	N/A	TRANSCRIPTION FACTOR BINDING SITE	N/A	N/A	N/A	HNF4A	N/A	N/A	N/A	24194598	JASPAR	hg38	-1	chr6	137649074	137649088
OREG0279946	Homo sapiens	N/A	TRANSCRIPTION FACTOR BINDING SITE	N/A	N/A	N/A	HNF4A	N/A	N/A	N/A	24194598	JASPAR	hg18	-1	chr7	481098	481112
OREG0279946	Homo sapiens	N/A	TRANSCRIPTION FACTOR BINDING SITE	N/A	N/A	N/A	HNF4A	N/A	N/A	N/A	24194598	JASPAR	hg19	-1	chr7	514572	514586
OREG0279946	Homo sapiens	N/A	TRANSCRIPTION FACTOR BINDING SITE	N/A	N/A	N/A	HNF4A	N/A	N/A	N/A	24194598	JASPAR	hg38	-1	chr7	474935	474949
OREG0279947	Homo sapiens	N/A	TRANSCRIPTION FACTOR BINDING SITE	N/A	N/A	N/A	HNF4A	N/A	N/A	N/A	24194598	JASPAR	hg18	-1	chr7	28863560	28863574
OREG0279947	Homo sapiens	N/A	TRANSCRIPTION FACTOR BINDING SITE	N/A	N/A	N/A	HNF4A	N/A	N/A	N/A	24194598	JASPAR	hg19	-1	chr7	28897035	28897049
OREG0279947	Homo sapiens	N/A	TRANSCRIPTION FACTOR BINDING SITE	N/A	N/A	N/A	HNF4A	N/A	N/A	N/A	24194598	JASPAR	hg38	-1	chr7	28857418	28857432
OREG0279948	Homo sapiens	N/A	TRANSCRIPTION FACTOR BINDING SITE	N/A	N/A	N/A	HNF4A	N/A	N/A	N/A	24194598	JASPAR	hg18	1	chr7	29210880	29210894
OREG0279948	Homo sapiens	N/A	TRANSCRIPTION FACTOR BINDING SITE	N/A	N/A	N/A	HNF4A	N/A	N/A	N/A	24194598	JASPAR	hg19	1	chr7	29244355	29244369
OREG0279948	Homo sapiens	N/A	TRANSCRIPTION FACTOR BINDING SITE	N/A	N/A	N/A	HNF4A	N/A	N/A	N/A	24194598	JASPAR	hg38	1	chr7	29204739	29204753
OREG0279949	Homo sapiens	N/A	TRANSCRIPTION FACTOR BINDING SITE	N/A	N/A	N/A	HNF4A	N/A	N/A	N/A	24194598	JASPAR	hg18	1	chr7	30499527	30499541
OREG0279949	Homo sapiens	N/A	TRANSCRIPTION FACTOR BINDING SITE	N/A	N/A	N/A	HNF4A	N/A	N/A	N/A	24194598	JASPAR	hg19	1	chr7	30533002	30533016
OREG0279949	Homo sapiens	N/A	TRANSCRIPTION FACTOR BINDING SITE	N/A	N/A	N/A	HNF4A	N/A	N/A	N/A	24194598	JASPAR	hg38	1	chr7	30493386	30493400
OREG0279950	Homo sapiens	N/A	TRANSCRIPTION FACTOR BINDING SITE	N/A	N/A	N/A	HNF4A	N/A	N/A	N/A	24194598	JASPAR	hg18	1	chr7	69884564	69884578
OREG0279950	Homo sapiens	N/A	TRANSCRIPTION FACTOR BINDING SITE	N/A	N/A	N/A	HNF4A	N/A	N/A	N/A	24194598	JASPAR	hg19	1	chr7	70246628	70246642
OREG0279950	Homo sapiens	N/A	TRANSCRIPTION FACTOR BINDING SITE	N/A	N/A	N/A	HNF4A	N/A	N/A	N/A	24194598	JASPAR	hg38	1	chr7	70781642	70781656
OREG0279951	Homo sapiens	N/A	TRANSCRIPTION FACTOR BINDING SITE	N/A	N/A	N/A	HNF4A	N/A	N/A	N/A	24194598	JASPAR	hg18	1	chr7	79917296	79917310
OREG0279951	Homo sapiens	N/A	TRANSCRIPTION FACTOR BINDING SITE	N/A	N/A	N/A	HNF4A	N/A	N/A	N/A	24194598	JASPAR	hg19	1	chr7	80079360	80079374
OREG0279951	Homo sapiens	N/A	TRANSCRIPTION FACTOR BINDING SITE	N/A	N/A	N/A	HNF4A	N/A	N/A	N/A	24194598	JASPAR	hg38	1	chr7	80450044	80450058
OREG0279952	Homo sapiens	N/A	TRANSCRIPTION FACTOR BINDING SITE	N/A	N/A	N/A	HNF4A	N/A	N/A	N/A	24194598	JASPAR	hg18	-1	chr7	95004370	95004384
OREG0279952	Homo sapiens	N/A	TRANSCRIPTION FACTOR BINDING SITE	N/A	N/A	N/A	HNF4A	N/A	N/A	N/A	24194598	JASPAR	hg19	-1	chr7	95166434	95166448
OREG0279952	Homo sapiens	N/A	TRANSCRIPTION FACTOR BINDING SITE	N/A	N/A	N/A	HNF4A	N/A	N/A	N/A	24194598	JASPAR	hg38	-1	chr7	95537122	95537136
OREG0279953	Homo sapiens	N/A	TRANSCRIPTION FACTOR BINDING SITE	N/A	N/A	N/A	HNF4A	N/A	N/A	N/A	24194598	JASPAR	hg18	1	chr8	11591877	11591891
OREG0279953	Homo sapiens	N/A	TRANSCRIPTION FACTOR BINDING SITE	N/A	N/A	N/A	HNF4A	N/A	N/A	N/A	24194598	JASPAR	hg19	1	chr8	11554468	11554482
OREG0279953	Homo sapiens	N/A	TRANSCRIPTION FACTOR BINDING SITE	N/A	N/A	N/A	HNF4A	N/A	N/A	N/A	24194598	JASPAR	hg38	1	chr8	11696959	11696973
OREG0279954	Homo sapiens	N/A	TRANSCRIPTION FACTOR BINDING SITE	N/A	N/A	N/A	HNF4A	N/A	N/A	N/A	24194598	JASPAR	hg18	1	chr8	27540887	27540901
OREG0279954	Homo sapiens	N/A	TRANSCRIPTION FACTOR BINDING SITE	N/A	N/A	N/A	HNF4A	N/A	N/A	N/A	24194598	JASPAR	hg19	1	chr8	27484968	27484982
OREG0279954	Homo sapiens	N/A	TRANSCRIPTION FACTOR BINDING SITE	N/A	N/A	N/A	HNF4A	N/A	N/A	N/A	24194598	JASPAR	hg38	1	chr8	27627451	27627465
OREG0279955	Homo sapiens	N/A	TRANSCRIPTION FACTOR BINDING SITE	N/A	N/A	N/A	HNF4A	N/A	N/A	N/A	24194598	JASPAR	hg18	1	chr8	27540917	27540931
OREG0279955	Homo sapiens	N/A	TRANSCRIPTION FACTOR BINDING SITE	N/A	N/A	N/A	HNF4A	N/A	N/A	N/A	24194598	JASPAR	hg19	1	chr8	27484998	27485012
OREG0279955	Homo sapiens	N/A	TRANSCRIPTION FACTOR BINDING SITE	N/A	N/A	N/A	HNF4A	N/A	N/A	N/A	24194598	JASPAR	hg38	1	chr8	27627481	27627495
OREG0279956	Homo sapiens	N/A	TRANSCRIPTION FACTOR BINDING SITE	N/A	N/A	N/A	HNF4A	N/A	N/A	N/A	24194598	JASPAR	hg18	-1	chr8	73105797	73105811
OREG0279956	Homo sapiens	N/A	TRANSCRIPTION FACTOR BINDING SITE	N/A	N/A	N/A	HNF4A	N/A	N/A	N/A	24194598	JASPAR	hg19	-1	chr8	72943243	72943257
OREG0279956	Homo sapiens	N/A	TRANSCRIPTION FACTOR BINDING SITE	N/A	N/A	N/A	HNF4A	N/A	N/A	N/A	24194598	JASPAR	hg38	-1	chr8	72031008	72031022
OREG0279957	Homo sapiens	N/A	TRANSCRIPTION FACTOR BINDING SITE	N/A	N/A	N/A	HNF4A	N/A	N/A	N/A	24194598	JASPAR	hg18	-1	chr8	81510764	81510778
OREG0279957	Homo sapiens	N/A	TRANSCRIPTION FACTOR BINDING SITE	N/A	N/A	N/A	HNF4A	N/A	N/A	N/A	24194598	JASPAR	hg19	-1	chr8	81348209	81348223
OREG0279957	Homo sapiens	N/A	TRANSCRIPTION FACTOR BINDING SITE	N/A	N/A	N/A	HNF4A	N/A	N/A	N/A	24194598	JASPAR	hg38	-1	chr8	80435974	80435988
OREG0279958	Homo sapiens	N/A	TRANSCRIPTION FACTOR BINDING SITE	N/A	N/A	N/A	HNF4A	N/A	N/A	N/A	24194598	JASPAR	hg18	-1	chr8	96148952	96148966
OREG0279958	Homo sapiens	N/A	TRANSCRIPTION FACTOR BINDING SITE	N/A	N/A	N/A	HNF4A	N/A	N/A	N/A	24194598	JASPAR	hg19	-1	chr8	96079776	96079790
OREG0279958	Homo sapiens	N/A	TRANSCRIPTION FACTOR BINDING SITE	N/A	N/A	N/A	HNF4A	N/A	N/A	N/A	24194598	JASPAR	hg38	-1	chr8	95067548	95067562
OREG0279959	Homo sapiens	N/A	TRANSCRIPTION FACTOR BINDING SITE	N/A	N/A	N/A	HNF4A	N/A	N/A	N/A	24194598	JASPAR	hg18	1	chr8	96148976	96148990
OREG0279959	Homo sapiens	N/A	TRANSCRIPTION FACTOR BINDING SITE	N/A	N/A	N/A	HNF4A	N/A	N/A	N/A	24194598	JASPAR	hg19	1	chr8	96079800	96079814
OREG0279959	Homo sapiens	N/A	TRANSCRIPTION FACTOR BINDING SITE	N/A	N/A	N/A	HNF4A	N/A	N/A	N/A	24194598	JASPAR	hg38	1	chr8	95067572	95067586
OREG0279960	Homo sapiens	N/A	TRANSCRIPTION FACTOR BINDING SITE	N/A	N/A	N/A	HNF4A	N/A	N/A	N/A	24194598	JASPAR	hg18	-1	chr8	134944229	134944243
OREG0279960	Homo sapiens	N/A	TRANSCRIPTION FACTOR BINDING SITE	N/A	N/A	N/A	HNF4A	N/A	N/A	N/A	24194598	JASPAR	hg19	-1	chr8	134875047	134875061
OREG0279960	Homo sapiens	N/A	TRANSCRIPTION FACTOR BINDING SITE	N/A	N/A	N/A	HNF4A	N/A	N/A	N/A	24194598	JASPAR	hg38	-1	chr8	133862804	133862818
OREG0279961	Homo sapiens	N/A	TRANSCRIPTION FACTOR BINDING SITE	N/A	N/A	N/A	HNF4A	N/A	N/A	N/A	24194598	JASPAR	hg18	-1	chr9	696277	696291
OREG0279961	Homo sapiens	N/A	TRANSCRIPTION FACTOR BINDING SITE	N/A	N/A	N/A	HNF4A	N/A	N/A	N/A	24194598	JASPAR	hg19	-1	chr9	706277	706291
OREG0279961	Homo sapiens	N/A	TRANSCRIPTION FACTOR BINDING SITE	N/A	N/A	N/A	HNF4A	N/A	N/A	N/A	24194598	JASPAR	hg38	-1	chr9	706277	706291
OREG0279962	Homo sapiens	N/A	TRANSCRIPTION FACTOR BINDING SITE	N/A	N/A	N/A	HNF4A	N/A	N/A	N/A	24194598	JASPAR	hg18	1	chr9	33290682	33290696
OREG0279962	Homo sapiens	N/A	TRANSCRIPTION FACTOR BINDING SITE	N/A	N/A	N/A	HNF4A	N/A	N/A	N/A	24194598	JASPAR	hg19	1	chr9	33300682	33300696
OREG0279962	Homo sapiens	N/A	TRANSCRIPTION FACTOR BINDING SITE	N/A	N/A	N/A	HNF4A	N/A	N/A	N/A	24194598	JASPAR	hg38	1	chr9	33300684	33300698
OREG0279963	Homo sapiens	N/A	TRANSCRIPTION FACTOR BINDING SITE	N/A	N/A	N/A	HNF4A	N/A	N/A	N/A	24194598	JASPAR	hg18	1	chr9	101643408	101643422
OREG0279963	Homo sapiens	N/A	TRANSCRIPTION FACTOR BINDING SITE	N/A	N/A	N/A	HNF4A	N/A	N/A	N/A	24194598	JASPAR	hg19	1	chr9	102603587	102603601
OREG0279963	Homo sapiens	N/A	TRANSCRIPTION FACTOR BINDING SITE	N/A	N/A	N/A	HNF4A	N/A	N/A	N/A	24194598	JASPAR	hg38	1	chr9	99841305	99841319
OREG0279964	Homo sapiens	N/A	TRANSCRIPTION FACTOR BINDING SITE	N/A	N/A	N/A	HNF4A	N/A	N/A	N/A	24194598	JASPAR	hg18	-1	chr9	127434927	127434941
OREG0279964	Homo sapiens	N/A	TRANSCRIPTION FACTOR BINDING SITE	N/A	N/A	N/A	HNF4A	N/A	N/A	N/A	24194598	JASPAR	hg19	-1	chr9	128395106	128395120
OREG0279964	Homo sapiens	N/A	TRANSCRIPTION FACTOR BINDING SITE	N/A	N/A	N/A	HNF4A	N/A	N/A	N/A	24194598	JASPAR	hg38	-1	chr9	125632827	125632841
OREG0279965	Homo sapiens	N/A	TRANSCRIPTION FACTOR BINDING SITE	N/A	N/A	N/A	HNF4A	N/A	N/A	N/A	24194598	JASPAR	hg18	1	chr9	135673505	135673519
OREG0279965	Homo sapiens	N/A	TRANSCRIPTION FACTOR BINDING SITE	N/A	N/A	N/A	HNF4A	N/A	N/A	N/A	24194598	JASPAR	hg19	1	chr9	136683684	136683698
OREG0279965	Homo sapiens	N/A	TRANSCRIPTION FACTOR BINDING SITE	N/A	N/A	N/A	HNF4A	N/A	N/A	N/A	24194598	JASPAR	hg38	1	chr9	133818562	133818576
OREG0279966	Homo sapiens	N/A	TRANSCRIPTION FACTOR BINDING SITE	N/A	N/A	N/A	HNF4A	N/A	N/A	N/A	24194598	JASPAR	hg18	1	chr10	18729530	18729544
OREG0279966	Homo sapiens	N/A	TRANSCRIPTION FACTOR BINDING SITE	N/A	N/A	N/A	HNF4A	N/A	N/A	N/A	24194598	JASPAR	hg19	1	chr10	18689524	18689538
OREG0279966	Homo sapiens	N/A	TRANSCRIPTION FACTOR BINDING SITE	N/A	N/A	N/A	HNF4A	N/A	N/A	N/A	24194598	JASPAR	hg38	1	chr10	18400595	18400609
OREG0279967	Homo sapiens	N/A	TRANSCRIPTION FACTOR BINDING SITE	N/A	N/A	N/A	HNF4A	N/A	N/A	N/A	24194598	JASPAR	hg18	1	chr10	42877662	42877676
OREG0279967	Homo sapiens	N/A	TRANSCRIPTION FACTOR BINDING SITE	N/A	N/A	N/A	HNF4A	N/A	N/A	N/A	24194598	JASPAR	hg19	1	chr10	43557656	43557670
OREG0279967	Homo sapiens	N/A	TRANSCRIPTION FACTOR BINDING SITE	N/A	N/A	N/A	HNF4A	N/A	N/A	N/A	24194598	JASPAR	hg38	1	chr10	43062208	43062222
OREG0279968	Homo sapiens	N/A	TRANSCRIPTION FACTOR BINDING SITE	N/A	N/A	N/A	HNF4A	N/A	N/A	N/A	24194598	JASPAR	hg18	-1	chr10	49168693	49168707
OREG0279968	Homo sapiens	N/A	TRANSCRIPTION FACTOR BINDING SITE	N/A	N/A	N/A	HNF4A	N/A	N/A	N/A	24194598	JASPAR	hg19	-1	chr10	49498687	49498701
OREG0279968	Homo sapiens	N/A	TRANSCRIPTION FACTOR BINDING SITE	N/A	N/A	N/A	HNF4A	N/A	N/A	N/A	24194598	JASPAR	hg38	-1	chr10	48290644	48290658
OREG0279969	Homo sapiens	N/A	TRANSCRIPTION FACTOR BINDING SITE	N/A	N/A	N/A	HNF4A	N/A	N/A	N/A	24194598	JASPAR	hg18	1	chr10	66297622	66297636
OREG0279969	Homo sapiens	N/A	TRANSCRIPTION FACTOR BINDING SITE	N/A	N/A	N/A	HNF4A	N/A	N/A	N/A	24194598	JASPAR	hg19	1	chr10	66627616	66627630
OREG0279969	Homo sapiens	N/A	TRANSCRIPTION FACTOR BINDING SITE	N/A	N/A	N/A	HNF4A	N/A	N/A	N/A	24194598	JASPAR	hg38	1	chr10	64867859	64867873
OREG0279970	Homo sapiens	N/A	TRANSCRIPTION FACTOR BINDING SITE	N/A	N/A	N/A	HNF4A	N/A	N/A	N/A	24194598	JASPAR	hg18	1	chr10	66297647	66297661
OREG0279970	Homo sapiens	N/A	TRANSCRIPTION FACTOR BINDING SITE	N/A	N/A	N/A	HNF4A	N/A	N/A	N/A	24194598	JASPAR	hg19	1	chr10	66627641	66627655
OREG0279970	Homo sapiens	N/A	TRANSCRIPTION FACTOR BINDING SITE	N/A	N/A	N/A	HNF4A	N/A	N/A	N/A	24194598	JASPAR	hg38	1	chr10	64867884	64867898
OREG0279971	Homo sapiens	N/A	TRANSCRIPTION FACTOR BINDING SITE	N/A	N/A	N/A	HNF4A	N/A	N/A	N/A	24194598	JASPAR	hg18	-1	chr10	71539289	71539303
OREG0279971	Homo sapiens	N/A	TRANSCRIPTION FACTOR BINDING SITE	N/A	N/A	N/A	HNF4A	N/A	N/A	N/A	24194598	JASPAR	hg19	-1	chr10	71869283	71869297
OREG0279971	Homo sapiens	N/A	TRANSCRIPTION FACTOR BINDING SITE	N/A	N/A	N/A	HNF4A	N/A	N/A	N/A	24194598	JASPAR	hg38	-1	chr10	70109527	70109541
OREG0279972	Homo sapiens	N/A	TRANSCRIPTION FACTOR BINDING SITE	N/A	N/A	N/A	HNF4A	N/A	N/A	N/A	24194598	JASPAR	hg18	1	chr10	72421287	72421301
OREG0279972	Homo sapiens	N/A	TRANSCRIPTION FACTOR BINDING SITE	N/A	N/A	N/A	HNF4A	N/A	N/A	N/A	24194598	JASPAR	hg19	1	chr10	72751281	72751295
OREG0279972	Homo sapiens	N/A	TRANSCRIPTION FACTOR BINDING SITE	N/A	N/A	N/A	HNF4A	N/A	N/A	N/A	24194598	JASPAR	hg38	1	chr10	70991524	70991538
OREG0279973	Homo sapiens	N/A	TRANSCRIPTION FACTOR BINDING SITE	N/A	N/A	N/A	HNF4A	N/A	N/A	N/A	24194598	JASPAR	hg18	-1	chr10	77543610	77543624
OREG0279973	Homo sapiens	N/A	TRANSCRIPTION FACTOR BINDING SITE	N/A	N/A	N/A	HNF4A	N/A	N/A	N/A	24194598	JASPAR	hg19	-1	chr10	77873604	77873618
OREG0279973	Homo sapiens	N/A	TRANSCRIPTION FACTOR BINDING SITE	N/A	N/A	N/A	HNF4A	N/A	N/A	N/A	24194598	JASPAR	hg38	-1	chr10	76113846	76113860
OREG0279974	Homo sapiens	N/A	TRANSCRIPTION FACTOR BINDING SITE	N/A	N/A	N/A	HNF4A	N/A	N/A	N/A	24194598	JASPAR	hg18	1	chr10	95300554	95300568
OREG0279974	Homo sapiens	N/A	TRANSCRIPTION FACTOR BINDING SITE	N/A	N/A	N/A	HNF4A	N/A	N/A	N/A	24194598	JASPAR	hg19	1	chr10	95310564	95310578
OREG0279974	Homo sapiens	N/A	TRANSCRIPTION FACTOR BINDING SITE	N/A	N/A	N/A	HNF4A	N/A	N/A	N/A	24194598	JASPAR	hg38	1	chr10	93550807	93550821
OREG0279975	Homo sapiens	N/A	TRANSCRIPTION FACTOR BINDING SITE	N/A	N/A	N/A	HNF4A	N/A	N/A	N/A	24194598	JASPAR	hg18	-1	chr10	102481105	102481119
OREG0279975	Homo sapiens	N/A	TRANSCRIPTION FACTOR BINDING SITE	N/A	N/A	N/A	HNF4A	N/A	N/A	N/A	24194598	JASPAR	hg19	-1	chr10	102491115	102491129
OREG0279975	Homo sapiens	N/A	TRANSCRIPTION FACTOR BINDING SITE	N/A	N/A	N/A	HNF4A	N/A	N/A	N/A	24194598	JASPAR	hg38	-1	chr10	100731358	100731372
OREG0279976	Homo sapiens	N/A	TRANSCRIPTION FACTOR BINDING SITE	N/A	N/A	N/A	HNF4A	N/A	N/A	N/A	24194598	JASPAR	hg18	1	chr10	134851163	134851177
OREG0279976	Homo sapiens	N/A	TRANSCRIPTION FACTOR BINDING SITE	N/A	N/A	N/A	HNF4A	N/A	N/A	N/A	24194598	JASPAR	hg19	1	chr10	135001173	135001187
OREG0279976	Homo sapiens	N/A	TRANSCRIPTION FACTOR BINDING SITE	N/A	N/A	N/A	HNF4A	N/A	N/A	N/A	24194598	JASPAR	hg38	1	chr10	133187669	133187683
OREG0279977	Homo sapiens	N/A	TRANSCRIPTION FACTOR BINDING SITE	N/A	N/A	N/A	HNF4A	N/A	N/A	N/A	24194598	JASPAR	hg18	-1	chr11	12218170	12218184
OREG0279977	Homo sapiens	N/A	TRANSCRIPTION FACTOR BINDING SITE	N/A	N/A	N/A	HNF4A	N/A	N/A	N/A	24194598	JASPAR	hg19	-1	chr11	12261594	12261608
OREG0279977	Homo sapiens	N/A	TRANSCRIPTION FACTOR BINDING SITE	N/A	N/A	N/A	HNF4A	N/A	N/A	N/A	24194598	JASPAR	hg38	-1	chr11	12240047	12240061
OREG0279978	Homo sapiens	N/A	TRANSCRIPTION FACTOR BINDING SITE	N/A	N/A	N/A	HNF4A	N/A	N/A	N/A	24194598	JASPAR	hg18	1	chr12	6747596	6747610
OREG0279978	Homo sapiens	N/A	TRANSCRIPTION FACTOR BINDING SITE	N/A	N/A	N/A	HNF4A	N/A	N/A	N/A	24194598	JASPAR	hg19	1	chr12	6877335	6877349
OREG0279978	Homo sapiens	N/A	TRANSCRIPTION FACTOR BINDING SITE	N/A	N/A	N/A	HNF4A	N/A	N/A	N/A	24194598	JASPAR	hg38	1	chr12	6768169	6768183
OREG0279979	Homo sapiens	N/A	TRANSCRIPTION FACTOR BINDING SITE	N/A	N/A	N/A	HNF4A	N/A	N/A	N/A	24194598	JASPAR	hg18	1	chr12	38228127	38228141
OREG0279979	Homo sapiens	N/A	TRANSCRIPTION FACTOR BINDING SITE	N/A	N/A	N/A	HNF4A	N/A	N/A	N/A	24194598	JASPAR	hg19	1	chr12	39941860	39941874
OREG0279979	Homo sapiens	N/A	TRANSCRIPTION FACTOR BINDING SITE	N/A	N/A	N/A	HNF4A	N/A	N/A	N/A	24194598	JASPAR	hg38	1	chr12	39548058	39548072
OREG0279980	Homo sapiens	N/A	TRANSCRIPTION FACTOR BINDING SITE	N/A	N/A	N/A	HNF4A	N/A	N/A	N/A	24194598	JASPAR	hg18	-1	chr12	56533512	56533526
OREG0279980	Homo sapiens	N/A	TRANSCRIPTION FACTOR BINDING SITE	N/A	N/A	N/A	HNF4A	N/A	N/A	N/A	24194598	JASPAR	hg19	-1	chr12	58247245	58247259
OREG0279980	Homo sapiens	N/A	TRANSCRIPTION FACTOR BINDING SITE	N/A	N/A	N/A	HNF4A	N/A	N/A	N/A	24194598	JASPAR	hg38	-1	chr12	57853462	57853476
OREG0279981	Homo sapiens	N/A	TRANSCRIPTION FACTOR BINDING SITE	N/A	N/A	N/A	HNF4A	N/A	N/A	N/A	24194598	JASPAR	hg18	-1	chr13	112687603	112687617
OREG0279981	Homo sapiens	N/A	TRANSCRIPTION FACTOR BINDING SITE	N/A	N/A	N/A	HNF4A	N/A	N/A	N/A	24194598	JASPAR	hg19	-1	chr13	113639602	113639616
OREG0279981	Homo sapiens	N/A	TRANSCRIPTION FACTOR BINDING SITE	N/A	N/A	N/A	HNF4A	N/A	N/A	N/A	24194598	JASPAR	hg38	-1	chr13	112985288	112985302
OREG0279982	Homo sapiens	N/A	TRANSCRIPTION FACTOR BINDING SITE	N/A	N/A	N/A	HNF4A	N/A	N/A	N/A	24194598	JASPAR	hg18	1	chr14	34101820	34101834
OREG0279982	Homo sapiens	N/A	TRANSCRIPTION FACTOR BINDING SITE	N/A	N/A	N/A	HNF4A	N/A	N/A	N/A	24194598	JASPAR	hg19	1	chr14	35032069	35032083
OREG0279982	Homo sapiens	N/A	TRANSCRIPTION FACTOR BINDING SITE	N/A	N/A	N/A	HNF4A	N/A	N/A	N/A	24194598	JASPAR	hg38	1	chr14	34562863	34562877
OREG0279983	Homo sapiens	N/A	TRANSCRIPTION FACTOR BINDING SITE	N/A	N/A	N/A	HNF4A	N/A	N/A	N/A	24194598	JASPAR	hg18	1	chr14	74165064	74165078
OREG0279983	Homo sapiens	N/A	TRANSCRIPTION FACTOR BINDING SITE	N/A	N/A	N/A	HNF4A	N/A	N/A	N/A	24194598	JASPAR	hg19	1	chr14	75095311	75095325
OREG0279983	Homo sapiens	N/A	TRANSCRIPTION FACTOR BINDING SITE	N/A	N/A	N/A	HNF4A	N/A	N/A	N/A	24194598	JASPAR	hg38	1	chr14	74628608	74628622
OREG0279984	Homo sapiens	N/A	TRANSCRIPTION FACTOR BINDING SITE	N/A	N/A	N/A	HNF4A	N/A	N/A	N/A	24194598	JASPAR	hg18	-1	chr14	74487427	74487441
OREG0279984	Homo sapiens	N/A	TRANSCRIPTION FACTOR BINDING SITE	N/A	N/A	N/A	HNF4A	N/A	N/A	N/A	24194598	JASPAR	hg19	-1	chr14	75417674	75417688
OREG0279984	Homo sapiens	N/A	TRANSCRIPTION FACTOR BINDING SITE	N/A	N/A	N/A	HNF4A	N/A	N/A	N/A	24194598	JASPAR	hg38	-1	chr14	74950971	74950985
OREG0279985	Homo sapiens	N/A	TRANSCRIPTION FACTOR BINDING SITE	N/A	N/A	N/A	HNF4A	N/A	N/A	N/A	24194598	JASPAR	hg18	1	chr14	99692148	99692162
OREG0279985	Homo sapiens	N/A	TRANSCRIPTION FACTOR BINDING SITE	N/A	N/A	N/A	HNF4A	N/A	N/A	N/A	24194598	JASPAR	hg19	1	chr14	100622395	100622409
OREG0279985	Homo sapiens	N/A	TRANSCRIPTION FACTOR BINDING SITE	N/A	N/A	N/A	HNF4A	N/A	N/A	N/A	24194598	JASPAR	hg38	1	chr14	100156058	100156072
OREG0279986	Homo sapiens	N/A	TRANSCRIPTION FACTOR BINDING SITE	N/A	N/A	N/A	HNF4A	N/A	N/A	N/A	24194598	JASPAR	hg18	-1	chr14	104602414	104602428
OREG0279986	Homo sapiens	N/A	TRANSCRIPTION FACTOR BINDING SITE	N/A	N/A	N/A	HNF4A	N/A	N/A	N/A	24194598	JASPAR	hg19	-1	chr14	105531369	105531383
OREG0279986	Homo sapiens	N/A	TRANSCRIPTION FACTOR BINDING SITE	N/A	N/A	N/A	HNF4A	N/A	N/A	N/A	24194598	JASPAR	hg38	-1	chr14	105065032	105065046
OREG0279987	Homo sapiens	N/A	TRANSCRIPTION FACTOR BINDING SITE	N/A	N/A	N/A	HNF4A	N/A	N/A	N/A	24194598	JASPAR	hg18	-1	chr15	37718651	37718665
OREG0279987	Homo sapiens	N/A	TRANSCRIPTION FACTOR BINDING SITE	N/A	N/A	N/A	HNF4A	N/A	N/A	N/A	24194598	JASPAR	hg19	-1	chr15	39931359	39931373
OREG0279987	Homo sapiens	N/A	TRANSCRIPTION FACTOR BINDING SITE	N/A	N/A	N/A	HNF4A	N/A	N/A	N/A	24194598	JASPAR	hg38	-1	chr15	39639158	39639172
OREG0279988	Homo sapiens	N/A	TRANSCRIPTION FACTOR BINDING SITE	N/A	N/A	N/A	HNF4A	N/A	N/A	N/A	24194598	JASPAR	hg18	1	chr15	73286547	73286561
OREG0279988	Homo sapiens	N/A	TRANSCRIPTION FACTOR BINDING SITE	N/A	N/A	N/A	HNF4A	N/A	N/A	N/A	24194598	JASPAR	hg19	1	chr15	75499494	75499508
OREG0279988	Homo sapiens	N/A	TRANSCRIPTION FACTOR BINDING SITE	N/A	N/A	N/A	HNF4A	N/A	N/A	N/A	24194598	JASPAR	hg38	1	chr15	75207153	75207167
OREG0279989	Homo sapiens	N/A	TRANSCRIPTION FACTOR BINDING SITE	N/A	N/A	N/A	HNF4A	N/A	N/A	N/A	24194598	JASPAR	hg18	1	chr16	4654711	4654725
OREG0279989	Homo sapiens	N/A	TRANSCRIPTION FACTOR BINDING SITE	N/A	N/A	N/A	HNF4A	N/A	N/A	N/A	24194598	JASPAR	hg19	1	chr16	4714710	4714724
OREG0279989	Homo sapiens	N/A	TRANSCRIPTION FACTOR BINDING SITE	N/A	N/A	N/A	HNF4A	N/A	N/A	N/A	24194598	JASPAR	hg38	1	chr16	4664709	4664723
OREG0279990	Homo sapiens	N/A	TRANSCRIPTION FACTOR BINDING SITE	N/A	N/A	N/A	HNF4A	N/A	N/A	N/A	24194598	JASPAR	hg18	-1	chr16	57295780	57295794
OREG0279990	Homo sapiens	N/A	TRANSCRIPTION FACTOR BINDING SITE	N/A	N/A	N/A	HNF4A	N/A	N/A	N/A	24194598	JASPAR	hg19	-1	chr16	58738279	58738293
OREG0279990	Homo sapiens	N/A	TRANSCRIPTION FACTOR BINDING SITE	N/A	N/A	N/A	HNF4A	N/A	N/A	N/A	24194598	JASPAR	hg38	-1	chr16	58704375	58704389
OREG0279991	Homo sapiens	N/A	TRANSCRIPTION FACTOR BINDING SITE	N/A	N/A	N/A	HNF4A	N/A	N/A	N/A	24194598	JASPAR	hg18	-1	chr16	57295805	57295819
OREG0279991	Homo sapiens	N/A	TRANSCRIPTION FACTOR BINDING SITE	N/A	N/A	N/A	HNF4A	N/A	N/A	N/A	24194598	JASPAR	hg19	-1	chr16	58738304	58738318
OREG0279991	Homo sapiens	N/A	TRANSCRIPTION FACTOR BINDING SITE	N/A	N/A	N/A	HNF4A	N/A	N/A	N/A	24194598	JASPAR	hg38	-1	chr16	58704400	58704414
OREG0279992	Homo sapiens	N/A	TRANSCRIPTION FACTOR BINDING SITE	N/A	N/A	N/A	HNF4A	N/A	N/A	N/A	24194598	JASPAR	hg18	1	chr16	73901598	73901612
OREG0279992	Homo sapiens	N/A	TRANSCRIPTION FACTOR BINDING SITE	N/A	N/A	N/A	HNF4A	N/A	N/A	N/A	24194598	JASPAR	hg19	1	chr16	75344097	75344111
OREG0279992	Homo sapiens	N/A	TRANSCRIPTION FACTOR BINDING SITE	N/A	N/A	N/A	HNF4A	N/A	N/A	N/A	24194598	JASPAR	hg38	1	chr16	75310199	75310213
OREG0279993	Homo sapiens	N/A	TRANSCRIPTION FACTOR BINDING SITE	N/A	N/A	N/A	HNF4A	N/A	N/A	N/A	24194598	JASPAR	hg18	1	chr16	79501981	79501995
OREG0279993	Homo sapiens	N/A	TRANSCRIPTION FACTOR BINDING SITE	N/A	N/A	N/A	HNF4A	N/A	N/A	N/A	24194598	JASPAR	hg19	1	chr16	80944480	80944494
OREG0279993	Homo sapiens	N/A	TRANSCRIPTION FACTOR BINDING SITE	N/A	N/A	N/A	HNF4A	N/A	N/A	N/A	24194598	JASPAR	hg38	1	chr16	80910583	80910597
OREG0279994	Homo sapiens	N/A	TRANSCRIPTION FACTOR BINDING SITE	N/A	N/A	N/A	HNF4A	N/A	N/A	N/A	24194598	JASPAR	hg18	-1	chr17	23992910	23992924
OREG0279994	Homo sapiens	N/A	TRANSCRIPTION FACTOR BINDING SITE	N/A	N/A	N/A	HNF4A	N/A	N/A	N/A	24194598	JASPAR	hg19	-1	chr17	26968783	26968797
OREG0279994	Homo sapiens	N/A	TRANSCRIPTION FACTOR BINDING SITE	N/A	N/A	N/A	HNF4A	N/A	N/A	N/A	24194598	JASPAR	hg38	-1	chr17	28641765	28641779
OREG0279995	Homo sapiens	N/A	TRANSCRIPTION FACTOR BINDING SITE	N/A	N/A	N/A	HNF4A	N/A	N/A	N/A	24194598	JASPAR	hg18	-1	chr17	56680686	56680700
OREG0279995	Homo sapiens	N/A	TRANSCRIPTION FACTOR BINDING SITE	N/A	N/A	N/A	HNF4A	N/A	N/A	N/A	24194598	JASPAR	hg19	-1	chr17	59325904	59325918
OREG0279995	Homo sapiens	N/A	TRANSCRIPTION FACTOR BINDING SITE	N/A	N/A	N/A	HNF4A	N/A	N/A	N/A	24194598	JASPAR	hg38	-1	chr17	61248543	61248557
OREG0279996	Homo sapiens	N/A	TRANSCRIPTION FACTOR BINDING SITE	N/A	N/A	N/A	HNF4A	N/A	N/A	N/A	24194598	JASPAR	hg18	1	chr17	57532416	57532430
OREG0279996	Homo sapiens	N/A	TRANSCRIPTION FACTOR BINDING SITE	N/A	N/A	N/A	HNF4A	N/A	N/A	N/A	24194598	JASPAR	hg19	1	chr17	60177634	60177648
OREG0279996	Homo sapiens	N/A	TRANSCRIPTION FACTOR BINDING SITE	N/A	N/A	N/A	HNF4A	N/A	N/A	N/A	24194598	JASPAR	hg38	1	chr17	62100273	62100287
OREG0279997	Homo sapiens	N/A	TRANSCRIPTION FACTOR BINDING SITE	N/A	N/A	N/A	HNF4A	N/A	N/A	N/A	24194598	JASPAR	hg18	1	chr17	60865761	60865775
OREG0279997	Homo sapiens	N/A	TRANSCRIPTION FACTOR BINDING SITE	N/A	N/A	N/A	HNF4A	N/A	N/A	N/A	24194598	JASPAR	hg19	1	chr17	63435299	63435313
OREG0279997	Homo sapiens	N/A	TRANSCRIPTION FACTOR BINDING SITE	N/A	N/A	N/A	HNF4A	N/A	N/A	N/A	24194598	JASPAR	hg38	1	chr17	65439181	65439195
OREG0279998	Homo sapiens	N/A	TRANSCRIPTION FACTOR BINDING SITE	N/A	N/A	N/A	HNF4A	N/A	N/A	N/A	24194598	JASPAR	hg18	-1	chr17	66379359	66379373
OREG0279998	Homo sapiens	N/A	TRANSCRIPTION FACTOR BINDING SITE	N/A	N/A	N/A	HNF4A	N/A	N/A	N/A	24194598	JASPAR	hg19	-1	chr17	68867764	68867778
OREG0279998	Homo sapiens	N/A	TRANSCRIPTION FACTOR BINDING SITE	N/A	N/A	N/A	HNF4A	N/A	N/A	N/A	24194598	JASPAR	hg38	-1	chr17	70871623	70871637
OREG0279999	Homo sapiens	N/A	TRANSCRIPTION FACTOR BINDING SITE	N/A	N/A	N/A	HNF4A	N/A	N/A	N/A	24194598	JASPAR	hg18	1	chr17	73805318	73805332
OREG0279999	Homo sapiens	N/A	TRANSCRIPTION FACTOR BINDING SITE	N/A	N/A	N/A	HNF4A	N/A	N/A	N/A	24194598	JASPAR	hg19	1	chr17	76293723	76293737
OREG0279999	Homo sapiens	N/A	TRANSCRIPTION FACTOR BINDING SITE	N/A	N/A	N/A	HNF4A	N/A	N/A	N/A	24194598	JASPAR	hg38	1	chr17	78297642	78297656
OREG0280000	Homo sapiens	N/A	TRANSCRIPTION FACTOR BINDING SITE	N/A	N/A	N/A	HNF4A	N/A	N/A	N/A	24194598	JASPAR	hg18	1	chr17	75331500	75331514
OREG0280000	Homo sapiens	N/A	TRANSCRIPTION FACTOR BINDING SITE	N/A	N/A	N/A	HNF4A	N/A	N/A	N/A	24194598	JASPAR	hg19	1	chr17	77716905	77716919
OREG0280000	Homo sapiens	N/A	TRANSCRIPTION FACTOR BINDING SITE	N/A	N/A	N/A	HNF4A	N/A	N/A	N/A	24194598	JASPAR	hg38	1	chr17	79743106	79743120
OREG0280001	Homo sapiens	N/A	TRANSCRIPTION FACTOR BINDING SITE	N/A	N/A	N/A	HNF4A	N/A	N/A	N/A	24194598	JASPAR	hg18	-1	chr17	77520843	77520857
OREG0280001	Homo sapiens	N/A	TRANSCRIPTION FACTOR BINDING SITE	N/A	N/A	N/A	HNF4A	N/A	N/A	N/A	24194598	JASPAR	hg19	-1	chr17	79927553	79927567
OREG0280001	Homo sapiens	N/A	TRANSCRIPTION FACTOR BINDING SITE	N/A	N/A	N/A	HNF4A	N/A	N/A	N/A	24194598	JASPAR	hg38	-1	chr17	81969677	81969691
OREG0280002	Homo sapiens	N/A	TRANSCRIPTION FACTOR BINDING SITE	N/A	N/A	N/A	HNF4A	N/A	N/A	N/A	24194598	JASPAR	hg18	1	chr18	23925365	23925379
OREG0280002	Homo sapiens	N/A	TRANSCRIPTION FACTOR BINDING SITE	N/A	N/A	N/A	HNF4A	N/A	N/A	N/A	24194598	JASPAR	hg19	1	chr18	25671367	25671381
OREG0280002	Homo sapiens	N/A	TRANSCRIPTION FACTOR BINDING SITE	N/A	N/A	N/A	HNF4A	N/A	N/A	N/A	24194598	JASPAR	hg38	1	chr18	28091403	28091417
OREG0280003	Homo sapiens	N/A	TRANSCRIPTION FACTOR BINDING SITE	N/A	N/A	N/A	HNF4A	N/A	N/A	N/A	24194598	JASPAR	hg18	-1	chr19	4367386	4367400
OREG0280003	Homo sapiens	N/A	TRANSCRIPTION FACTOR BINDING SITE	N/A	N/A	N/A	HNF4A	N/A	N/A	N/A	24194598	JASPAR	hg19	-1	chr19	4416386	4416400
OREG0280003	Homo sapiens	N/A	TRANSCRIPTION FACTOR BINDING SITE	N/A	N/A	N/A	HNF4A	N/A	N/A	N/A	24194598	JASPAR	hg38	-1	chr19	4416389	4416403
OREG0280004	Homo sapiens	N/A	TRANSCRIPTION FACTOR BINDING SITE	N/A	N/A	N/A	HNF4A	N/A	N/A	N/A	24194598	JASPAR	hg18	1	chr19	16043662	16043676
OREG0280004	Homo sapiens	N/A	TRANSCRIPTION FACTOR BINDING SITE	N/A	N/A	N/A	HNF4A	N/A	N/A	N/A	24194598	JASPAR	hg19	1	chr19	16182662	16182676
OREG0280004	Homo sapiens	N/A	TRANSCRIPTION FACTOR BINDING SITE	N/A	N/A	N/A	HNF4A	N/A	N/A	N/A	24194598	JASPAR	hg38	1	chr19	16071852	16071866
OREG0280005	Homo sapiens	N/A	TRANSCRIPTION FACTOR BINDING SITE	N/A	N/A	N/A	HNF4A	N/A	N/A	N/A	24194598	JASPAR	hg18	1	chr19	17351217	17351231
OREG0280005	Homo sapiens	N/A	TRANSCRIPTION FACTOR BINDING SITE	N/A	N/A	N/A	HNF4A	N/A	N/A	N/A	24194598	JASPAR	hg19	1	chr19	17490217	17490231
OREG0280005	Homo sapiens	N/A	TRANSCRIPTION FACTOR BINDING SITE	N/A	N/A	N/A	HNF4A	N/A	N/A	N/A	24194598	JASPAR	hg38	1	chr19	17379408	17379422
OREG0280006	Homo sapiens	N/A	TRANSCRIPTION FACTOR BINDING SITE	N/A	N/A	N/A	HNF4A	N/A	N/A	N/A	24194598	JASPAR	hg18	1	chr19	45949578	45949592
OREG0280006	Homo sapiens	N/A	TRANSCRIPTION FACTOR BINDING SITE	N/A	N/A	N/A	HNF4A	N/A	N/A	N/A	24194598	JASPAR	hg19	1	chr19	41257738	41257752
OREG0280006	Homo sapiens	N/A	TRANSCRIPTION FACTOR BINDING SITE	N/A	N/A	N/A	HNF4A	N/A	N/A	N/A	24194598	JASPAR	hg38	1	chr19	40751833	40751847
OREG0280007	Homo sapiens	N/A	TRANSCRIPTION FACTOR BINDING SITE	N/A	N/A	N/A	HNF4A	N/A	N/A	N/A	24194598	JASPAR	hg18	1	chr20	13267883	13267897
OREG0280007	Homo sapiens	N/A	TRANSCRIPTION FACTOR BINDING SITE	N/A	N/A	N/A	HNF4A	N/A	N/A	N/A	24194598	JASPAR	hg19	1	chr20	13319883	13319897
OREG0280007	Homo sapiens	N/A	TRANSCRIPTION FACTOR BINDING SITE	N/A	N/A	N/A	HNF4A	N/A	N/A	N/A	24194598	JASPAR	hg38	1	chr20	13339236	13339250
OREG0280008	Homo sapiens	N/A	TRANSCRIPTION FACTOR BINDING SITE	N/A	N/A	N/A	HNF4A	N/A	N/A	N/A	24194598	JASPAR	hg18	1	chr20	13610327	13610341
OREG0280008	Homo sapiens	N/A	TRANSCRIPTION FACTOR BINDING SITE	N/A	N/A	N/A	HNF4A	N/A	N/A	N/A	24194598	JASPAR	hg19	1	chr20	13662327	13662341
OREG0280008	Homo sapiens	N/A	TRANSCRIPTION FACTOR BINDING SITE	N/A	N/A	N/A	HNF4A	N/A	N/A	N/A	24194598	JASPAR	hg38	1	chr20	13681680	13681694
OREG0280009	Homo sapiens	N/A	TRANSCRIPTION FACTOR BINDING SITE	N/A	N/A	N/A	HNF4A	N/A	N/A	N/A	24194598	JASPAR	hg18	-1	chr20	39639420	39639434
OREG0280009	Homo sapiens	N/A	TRANSCRIPTION FACTOR BINDING SITE	N/A	N/A	N/A	HNF4A	N/A	N/A	N/A	24194598	JASPAR	hg19	-1	chr20	40206006	40206020
OREG0280009	Homo sapiens	N/A	TRANSCRIPTION FACTOR BINDING SITE	N/A	N/A	N/A	HNF4A	N/A	N/A	N/A	24194598	JASPAR	hg38	-1	chr20	41577367	41577381
OREG0280010	Homo sapiens	N/A	TRANSCRIPTION FACTOR BINDING SITE	N/A	N/A	N/A	HNF4A	N/A	N/A	N/A	24194598	JASPAR	hg18	1	chr20	57833388	57833402
OREG0280010	Homo sapiens	N/A	TRANSCRIPTION FACTOR BINDING SITE	N/A	N/A	N/A	HNF4A	N/A	N/A	N/A	24194598	JASPAR	hg19	1	chr20	58399993	58400007
OREG0280010	Homo sapiens	N/A	TRANSCRIPTION FACTOR BINDING SITE	N/A	N/A	N/A	HNF4A	N/A	N/A	N/A	24194598	JASPAR	hg38	1	chr20	59824938	59824952
OREG0280011	Homo sapiens	N/A	TRANSCRIPTION FACTOR BINDING SITE	N/A	N/A	N/A	HNF4A	N/A	N/A	N/A	24194598	JASPAR	hg18	-1	chr20	61857093	61857107
OREG0280011	Homo sapiens	N/A	TRANSCRIPTION FACTOR BINDING SITE	N/A	N/A	N/A	HNF4A	N/A	N/A	N/A	24194598	JASPAR	hg19	-1	chr20	62386649	62386663
OREG0280011	Homo sapiens	N/A	TRANSCRIPTION FACTOR BINDING SITE	N/A	N/A	N/A	HNF4A	N/A	N/A	N/A	24194598	JASPAR	hg38	-1	chr20	63755296	63755310
OREG0280012	Homo sapiens	N/A	TRANSCRIPTION FACTOR BINDING SITE	N/A	N/A	N/A	HNF4A	N/A	N/A	N/A	24194598	JASPAR	hg18	1	chr22	29132109	29132123
OREG0280012	Homo sapiens	N/A	TRANSCRIPTION FACTOR BINDING SITE	N/A	N/A	N/A	HNF4A	N/A	N/A	N/A	24194598	JASPAR	hg19	1	chr22	30802109	30802123
OREG0280012	Homo sapiens	N/A	TRANSCRIPTION FACTOR BINDING SITE	N/A	N/A	N/A	HNF4A	N/A	N/A	N/A	24194598	JASPAR	hg38	1	chr22	30406120	30406134
OREG0280013	Homo sapiens	N/A	TRANSCRIPTION FACTOR BINDING SITE	N/A	N/A	N/A	HNF4A	N/A	N/A	N/A	24194598	JASPAR	hg18	-1	chr22	32218261	32218275
OREG0280013	Homo sapiens	N/A	TRANSCRIPTION FACTOR BINDING SITE	N/A	N/A	N/A	HNF4A	N/A	N/A	N/A	24194598	JASPAR	hg19	-1	chr22	33888261	33888275
OREG0280013	Homo sapiens	N/A	TRANSCRIPTION FACTOR BINDING SITE	N/A	N/A	N/A	HNF4A	N/A	N/A	N/A	24194598	JASPAR	hg38	-1	chr22	33492275	33492289
OREG0280014	Homo sapiens	N/A	TRANSCRIPTION FACTOR BINDING SITE	N/A	N/A	N/A	HNF4A	N/A	N/A	N/A	24194598	JASPAR	hg18	1	chr22	32379330	32379344
OREG0280014	Homo sapiens	N/A	TRANSCRIPTION FACTOR BINDING SITE	N/A	N/A	N/A	HNF4A	N/A	N/A	N/A	24194598	JASPAR	hg19	1	chr22	34049330	34049344
OREG0280014	Homo sapiens	N/A	TRANSCRIPTION FACTOR BINDING SITE	N/A	N/A	N/A	HNF4A	N/A	N/A	N/A	24194598	JASPAR	hg38	1	chr22	33653344	33653358
OREG0280015	Homo sapiens	N/A	TRANSCRIPTION FACTOR BINDING SITE	N/A	N/A	N/A	HNF4A	N/A	N/A	N/A	24194598	JASPAR	hg18	-1	chr1	1232244	1232258
OREG0280015	Homo sapiens	N/A	TRANSCRIPTION FACTOR BINDING SITE	N/A	N/A	N/A	HNF4A	N/A	N/A	N/A	24194598	JASPAR	hg19	-1	chr1	1242381	1242395
OREG0280015	Homo sapiens	N/A	TRANSCRIPTION FACTOR BINDING SITE	N/A	N/A	N/A	HNF4A	N/A	N/A	N/A	24194598	JASPAR	hg38	-1	chr1	1307001	1307015
OREG0280016	Homo sapiens	N/A	TRANSCRIPTION FACTOR BINDING SITE	N/A	N/A	N/A	HNF4A	N/A	N/A	N/A	24194598	JASPAR	hg18	-1	chr1	9261982	9261996
OREG0280016	Homo sapiens	N/A	TRANSCRIPTION FACTOR BINDING SITE	N/A	N/A	N/A	HNF4A	N/A	N/A	N/A	24194598	JASPAR	hg19	-1	chr1	9339395	9339409
OREG0280016	Homo sapiens	N/A	TRANSCRIPTION FACTOR BINDING SITE	N/A	N/A	N/A	HNF4A	N/A	N/A	N/A	24194598	JASPAR	hg38	-1	chr1	9279336	9279350
OREG0280017	Homo sapiens	N/A	TRANSCRIPTION FACTOR BINDING SITE	N/A	N/A	N/A	HNF4A	N/A	N/A	N/A	24194598	JASPAR	hg18	1	chr1	48157834	48157848
OREG0280017	Homo sapiens	N/A	TRANSCRIPTION FACTOR BINDING SITE	N/A	N/A	N/A	HNF4A	N/A	N/A	N/A	24194598	JASPAR	hg19	1	chr1	48385247	48385261
OREG0280017	Homo sapiens	N/A	TRANSCRIPTION FACTOR BINDING SITE	N/A	N/A	N/A	HNF4A	N/A	N/A	N/A	24194598	JASPAR	hg38	1	chr1	47919575	47919589
OREG0280018	Homo sapiens	N/A	TRANSCRIPTION FACTOR BINDING SITE	N/A	N/A	N/A	HNF4A	N/A	N/A	N/A	24194598	JASPAR	hg18	1	chr1	56464448	56464462
OREG0280018	Homo sapiens	N/A	TRANSCRIPTION FACTOR BINDING SITE	N/A	N/A	N/A	HNF4A	N/A	N/A	N/A	24194598	JASPAR	hg19	1	chr1	56691860	56691874
OREG0280018	Homo sapiens	N/A	TRANSCRIPTION FACTOR BINDING SITE	N/A	N/A	N/A	HNF4A	N/A	N/A	N/A	24194598	JASPAR	hg38	1	chr1	56226188	56226202
OREG0280019	Homo sapiens	N/A	TRANSCRIPTION FACTOR BINDING SITE	N/A	N/A	N/A	HNF4A	N/A	N/A	N/A	24194598	JASPAR	hg18	-1	chr1	56464465	56464479
OREG0280019	Homo sapiens	N/A	TRANSCRIPTION FACTOR BINDING SITE	N/A	N/A	N/A	HNF4A	N/A	N/A	N/A	24194598	JASPAR	hg19	-1	chr1	56691877	56691891
OREG0280019	Homo sapiens	N/A	TRANSCRIPTION FACTOR BINDING SITE	N/A	N/A	N/A	HNF4A	N/A	N/A	N/A	24194598	JASPAR	hg38	-1	chr1	56226205	56226219
OREG0280020	Homo sapiens	N/A	TRANSCRIPTION FACTOR BINDING SITE	N/A	N/A	N/A	HNF4A	N/A	N/A	N/A	24194598	JASPAR	hg18	-1	chr1	70742889	70742903
OREG0280020	Homo sapiens	N/A	TRANSCRIPTION FACTOR BINDING SITE	N/A	N/A	N/A	HNF4A	N/A	N/A	N/A	24194598	JASPAR	hg19	-1	chr1	70970301	70970315
OREG0280020	Homo sapiens	N/A	TRANSCRIPTION FACTOR BINDING SITE	N/A	N/A	N/A	HNF4A	N/A	N/A	N/A	24194598	JASPAR	hg38	-1	chr1	70504618	70504632
OREG0280021	Homo sapiens	N/A	TRANSCRIPTION FACTOR BINDING SITE	N/A	N/A	N/A	HNF4A	N/A	N/A	N/A	24194598	JASPAR	hg18	-1	chr1	74185446	74185460
OREG0280021	Homo sapiens	N/A	TRANSCRIPTION FACTOR BINDING SITE	N/A	N/A	N/A	HNF4A	N/A	N/A	N/A	24194598	JASPAR	hg19	-1	chr1	74412858	74412872
OREG0280021	Homo sapiens	N/A	TRANSCRIPTION FACTOR BINDING SITE	N/A	N/A	N/A	HNF4A	N/A	N/A	N/A	24194598	JASPAR	hg38	-1	chr1	73947175	73947189
OREG0280022	Homo sapiens	N/A	TRANSCRIPTION FACTOR BINDING SITE	N/A	N/A	N/A	HNF4A	N/A	N/A	N/A	24194598	JASPAR	hg18	1	chr1	77772429	77772443
OREG0280022	Homo sapiens	N/A	TRANSCRIPTION FACTOR BINDING SITE	N/A	N/A	N/A	HNF4A	N/A	N/A	N/A	24194598	JASPAR	hg19	1	chr1	77999841	77999855
OREG0280022	Homo sapiens	N/A	TRANSCRIPTION FACTOR BINDING SITE	N/A	N/A	N/A	HNF4A	N/A	N/A	N/A	24194598	JASPAR	hg38	1	chr1	77534156	77534170
OREG0280023	Homo sapiens	N/A	TRANSCRIPTION FACTOR BINDING SITE	N/A	N/A	N/A	HNF4A	N/A	N/A	N/A	24194598	JASPAR	hg18	-1	chr1	85739990	85740004
OREG0280023	Homo sapiens	N/A	TRANSCRIPTION FACTOR BINDING SITE	N/A	N/A	N/A	HNF4A	N/A	N/A	N/A	24194598	JASPAR	hg19	-1	chr1	85967402	85967416
OREG0280023	Homo sapiens	N/A	TRANSCRIPTION FACTOR BINDING SITE	N/A	N/A	N/A	HNF4A	N/A	N/A	N/A	24194598	JASPAR	hg38	-1	chr1	85501719	85501733
OREG0280024	Homo sapiens	N/A	TRANSCRIPTION FACTOR BINDING SITE	N/A	N/A	N/A	HNF4A	N/A	N/A	N/A	24194598	JASPAR	hg18	1	chr1	150764585	150764599
OREG0280024	Homo sapiens	N/A	TRANSCRIPTION FACTOR BINDING SITE	N/A	N/A	N/A	HNF4A	N/A	N/A	N/A	24194598	JASPAR	hg19	1	chr1	152497961	152497975
OREG0280024	Homo sapiens	N/A	TRANSCRIPTION FACTOR BINDING SITE	N/A	N/A	N/A	HNF4A	N/A	N/A	N/A	24194598	JASPAR	hg38	1	chr1	152525485	152525499
OREG0280025	Homo sapiens	N/A	TRANSCRIPTION FACTOR BINDING SITE	N/A	N/A	N/A	HNF4A	N/A	N/A	N/A	24194598	JASPAR	hg18	1	chr1	159524091	159524105
OREG0280025	Homo sapiens	N/A	TRANSCRIPTION FACTOR BINDING SITE	N/A	N/A	N/A	HNF4A	N/A	N/A	N/A	24194598	JASPAR	hg19	1	chr1	161257467	161257481
OREG0280025	Homo sapiens	N/A	TRANSCRIPTION FACTOR BINDING SITE	N/A	N/A	N/A	HNF4A	N/A	N/A	N/A	24194598	JASPAR	hg38	1	chr1	161287677	161287691
OREG0280026	Homo sapiens	N/A	TRANSCRIPTION FACTOR BINDING SITE	N/A	N/A	N/A	HNF4A	N/A	N/A	N/A	24194598	JASPAR	hg18	1	chr1	173332179	173332193
OREG0280026	Homo sapiens	N/A	TRANSCRIPTION FACTOR BINDING SITE	N/A	N/A	N/A	HNF4A	N/A	N/A	N/A	24194598	JASPAR	hg19	1	chr1	175065556	175065570
OREG0280026	Homo sapiens	N/A	TRANSCRIPTION FACTOR BINDING SITE	N/A	N/A	N/A	HNF4A	N/A	N/A	N/A	24194598	JASPAR	hg38	1	chr1	175096420	175096434
OREG0280027	Homo sapiens	N/A	TRANSCRIPTION FACTOR BINDING SITE	N/A	N/A	N/A	HNF4A	N/A	N/A	N/A	24194598	JASPAR	hg18	-1	chr1	195927745	195927759
OREG0280027	Homo sapiens	N/A	TRANSCRIPTION FACTOR BINDING SITE	N/A	N/A	N/A	HNF4A	N/A	N/A	N/A	24194598	JASPAR	hg19	-1	chr1	197661122	197661136
OREG0280027	Homo sapiens	N/A	TRANSCRIPTION FACTOR BINDING SITE	N/A	N/A	N/A	HNF4A	N/A	N/A	N/A	24194598	JASPAR	hg38	-1	chr1	197691992	197692006
OREG0280028	Homo sapiens	N/A	TRANSCRIPTION FACTOR BINDING SITE	N/A	N/A	N/A	HNF4A	N/A	N/A	N/A	24194598	JASPAR	hg18	-1	chr1	201094981	201094995
OREG0280028	Homo sapiens	N/A	TRANSCRIPTION FACTOR BINDING SITE	N/A	N/A	N/A	HNF4A	N/A	N/A	N/A	24194598	JASPAR	hg19	-1	chr1	202828358	202828372
OREG0280028	Homo sapiens	N/A	TRANSCRIPTION FACTOR BINDING SITE	N/A	N/A	N/A	HNF4A	N/A	N/A	N/A	24194598	JASPAR	hg38	-1	chr1	202859230	202859244
OREG0280029	Homo sapiens	N/A	TRANSCRIPTION FACTOR BINDING SITE	N/A	N/A	N/A	HNF4A	N/A	N/A	N/A	24194598	JASPAR	hg18	1	chr1	202613141	202613155
OREG0280029	Homo sapiens	N/A	TRANSCRIPTION FACTOR BINDING SITE	N/A	N/A	N/A	HNF4A	N/A	N/A	N/A	24194598	JASPAR	hg19	1	chr1	204346518	204346532
OREG0280029	Homo sapiens	N/A	TRANSCRIPTION FACTOR BINDING SITE	N/A	N/A	N/A	HNF4A	N/A	N/A	N/A	24194598	JASPAR	hg38	1	chr1	204377390	204377404
OREG0280030	Homo sapiens	N/A	TRANSCRIPTION FACTOR BINDING SITE	N/A	N/A	N/A	HNF4A	N/A	N/A	N/A	24194598	JASPAR	hg18	-1	chr1	210629155	210629169
OREG0280030	Homo sapiens	N/A	TRANSCRIPTION FACTOR BINDING SITE	N/A	N/A	N/A	HNF4A	N/A	N/A	N/A	24194598	JASPAR	hg19	-1	chr1	212562532	212562546
OREG0280030	Homo sapiens	N/A	TRANSCRIPTION FACTOR BINDING SITE	N/A	N/A	N/A	HNF4A	N/A	N/A	N/A	24194598	JASPAR	hg38	-1	chr1	212389190	212389204
OREG0280031	Homo sapiens	N/A	TRANSCRIPTION FACTOR BINDING SITE	N/A	N/A	N/A	HNF4A	N/A	N/A	N/A	24194598	JASPAR	hg18	1	chr1	226494074	226494088
OREG0280031	Homo sapiens	N/A	TRANSCRIPTION FACTOR BINDING SITE	N/A	N/A	N/A	HNF4A	N/A	N/A	N/A	24194598	JASPAR	hg19	1	chr1	228427451	228427465
OREG0280031	Homo sapiens	N/A	TRANSCRIPTION FACTOR BINDING SITE	N/A	N/A	N/A	HNF4A	N/A	N/A	N/A	24194598	JASPAR	hg38	1	chr1	228239750	228239764
OREG0280032	Homo sapiens	N/A	TRANSCRIPTION FACTOR BINDING SITE	N/A	N/A	N/A	HNF4A	N/A	N/A	N/A	24194598	JASPAR	hg18	1	chr2	27456838	27456852
OREG0280032	Homo sapiens	N/A	TRANSCRIPTION FACTOR BINDING SITE	N/A	N/A	N/A	HNF4A	N/A	N/A	N/A	24194598	JASPAR	hg19	1	chr2	27603334	27603348
OREG0280032	Homo sapiens	N/A	TRANSCRIPTION FACTOR BINDING SITE	N/A	N/A	N/A	HNF4A	N/A	N/A	N/A	24194598	JASPAR	hg38	1	chr2	27380467	27380481
OREG0280033	Homo sapiens	N/A	TRANSCRIPTION FACTOR BINDING SITE	N/A	N/A	N/A	HNF4A	N/A	N/A	N/A	24194598	JASPAR	hg18	-1	chr2	29863037	29863051
OREG0280033	Homo sapiens	N/A	TRANSCRIPTION FACTOR BINDING SITE	N/A	N/A	N/A	HNF4A	N/A	N/A	N/A	24194598	JASPAR	hg19	-1	chr2	30009533	30009547
OREG0280033	Homo sapiens	N/A	TRANSCRIPTION FACTOR BINDING SITE	N/A	N/A	N/A	HNF4A	N/A	N/A	N/A	24194598	JASPAR	hg38	-1	chr2	29786667	29786681
OREG0280034	Homo sapiens	N/A	TRANSCRIPTION FACTOR BINDING SITE	N/A	N/A	N/A	HNF4A	N/A	N/A	N/A	24194598	JASPAR	hg18	-1	chr2	30179725	30179739
OREG0280034	Homo sapiens	N/A	TRANSCRIPTION FACTOR BINDING SITE	N/A	N/A	N/A	HNF4A	N/A	N/A	N/A	24194598	JASPAR	hg19	-1	chr2	30326221	30326235
OREG0280034	Homo sapiens	N/A	TRANSCRIPTION FACTOR BINDING SITE	N/A	N/A	N/A	HNF4A	N/A	N/A	N/A	24194598	JASPAR	hg38	-1	chr2	30103355	30103369
OREG0280035	Homo sapiens	N/A	TRANSCRIPTION FACTOR BINDING SITE	N/A	N/A	N/A	HNF4A	N/A	N/A	N/A	24194598	JASPAR	hg18	1	chr2	60939645	60939659
OREG0280035	Homo sapiens	N/A	TRANSCRIPTION FACTOR BINDING SITE	N/A	N/A	N/A	HNF4A	N/A	N/A	N/A	24194598	JASPAR	hg19	1	chr2	61086141	61086155
OREG0280035	Homo sapiens	N/A	TRANSCRIPTION FACTOR BINDING SITE	N/A	N/A	N/A	HNF4A	N/A	N/A	N/A	24194598	JASPAR	hg38	1	chr2	60859006	60859020
OREG0280036	Homo sapiens	N/A	TRANSCRIPTION FACTOR BINDING SITE	N/A	N/A	N/A	HNF4A	N/A	N/A	N/A	24194598	JASPAR	hg18	1	chr2	73112425	73112439
OREG0280036	Homo sapiens	N/A	TRANSCRIPTION FACTOR BINDING SITE	N/A	N/A	N/A	HNF4A	N/A	N/A	N/A	24194598	JASPAR	hg19	1	chr2	73258917	73258931
OREG0280036	Homo sapiens	N/A	TRANSCRIPTION FACTOR BINDING SITE	N/A	N/A	N/A	HNF4A	N/A	N/A	N/A	24194598	JASPAR	hg38	1	chr2	73031788	73031802
OREG0280037	Homo sapiens	N/A	TRANSCRIPTION FACTOR BINDING SITE	N/A	N/A	N/A	HNF4A	N/A	N/A	N/A	24194598	JASPAR	hg18	-1	chr2	106367501	106367515
OREG0280037	Homo sapiens	N/A	TRANSCRIPTION FACTOR BINDING SITE	N/A	N/A	N/A	HNF4A	N/A	N/A	N/A	24194598	JASPAR	hg19	-1	chr2	107001069	107001083
OREG0280037	Homo sapiens	N/A	TRANSCRIPTION FACTOR BINDING SITE	N/A	N/A	N/A	HNF4A	N/A	N/A	N/A	24194598	JASPAR	hg38	-1	chr2	106384613	106384627
OREG0280038	Homo sapiens	N/A	TRANSCRIPTION FACTOR BINDING SITE	N/A	N/A	N/A	HNF4A	N/A	N/A	N/A	24194598	JASPAR	hg18	-1	chr2	166139022	166139036
OREG0280038	Homo sapiens	N/A	TRANSCRIPTION FACTOR BINDING SITE	N/A	N/A	N/A	HNF4A	N/A	N/A	N/A	24194598	JASPAR	hg19	-1	chr2	166430776	166430790
OREG0280038	Homo sapiens	N/A	TRANSCRIPTION FACTOR BINDING SITE	N/A	N/A	N/A	HNF4A	N/A	N/A	N/A	24194598	JASPAR	hg38	-1	chr2	165574266	165574280
OREG0280039	Homo sapiens	N/A	TRANSCRIPTION FACTOR BINDING SITE	N/A	N/A	N/A	HNF4A	N/A	N/A	N/A	24194598	JASPAR	hg18	1	chr2	191119901	191119915
OREG0280039	Homo sapiens	N/A	TRANSCRIPTION FACTOR BINDING SITE	N/A	N/A	N/A	HNF4A	N/A	N/A	N/A	24194598	JASPAR	hg19	1	chr2	191411656	191411670
OREG0280039	Homo sapiens	N/A	TRANSCRIPTION FACTOR BINDING SITE	N/A	N/A	N/A	HNF4A	N/A	N/A	N/A	24194598	JASPAR	hg38	1	chr2	190546930	190546944
OREG0280040	Homo sapiens	N/A	TRANSCRIPTION FACTOR BINDING SITE	N/A	N/A	N/A	HNF4A	N/A	N/A	N/A	24194598	JASPAR	hg18	-1	chr2	218103866	218103880
OREG0280040	Homo sapiens	N/A	TRANSCRIPTION FACTOR BINDING SITE	N/A	N/A	N/A	HNF4A	N/A	N/A	N/A	24194598	JASPAR	hg19	-1	chr2	218395621	218395635
OREG0280040	Homo sapiens	N/A	TRANSCRIPTION FACTOR BINDING SITE	N/A	N/A	N/A	HNF4A	N/A	N/A	N/A	24194598	JASPAR	hg38	-1	chr2	217530898	217530912
OREG0280041	Homo sapiens	N/A	TRANSCRIPTION FACTOR BINDING SITE	N/A	N/A	N/A	HNF4A	N/A	N/A	N/A	24194598	JASPAR	hg18	1	chr2	242120469	242120483
OREG0280041	Homo sapiens	N/A	TRANSCRIPTION FACTOR BINDING SITE	N/A	N/A	N/A	HNF4A	N/A	N/A	N/A	24194598	JASPAR	hg19	1	chr2	242471796	242471810
OREG0280041	Homo sapiens	N/A	TRANSCRIPTION FACTOR BINDING SITE	N/A	N/A	N/A	HNF4A	N/A	N/A	N/A	24194598	JASPAR	hg38	1	chr2	241532381	241532395
OREG0280042	Homo sapiens	N/A	TRANSCRIPTION FACTOR BINDING SITE	N/A	N/A	N/A	HNF4A	N/A	N/A	N/A	24194598	JASPAR	hg18	-1	chr3	48489935	48489949
OREG0280042	Homo sapiens	N/A	TRANSCRIPTION FACTOR BINDING SITE	N/A	N/A	N/A	HNF4A	N/A	N/A	N/A	24194598	JASPAR	hg19	-1	chr3	48514931	48514945
OREG0280042	Homo sapiens	N/A	TRANSCRIPTION FACTOR BINDING SITE	N/A	N/A	N/A	HNF4A	N/A	N/A	N/A	24194598	JASPAR	hg38	-1	chr3	48473522	48473536
OREG0280043	Homo sapiens	N/A	TRANSCRIPTION FACTOR BINDING SITE	N/A	N/A	N/A	HNF4A	N/A	N/A	N/A	24194598	JASPAR	hg18	1	chr3	51951817	51951831
OREG0280043	Homo sapiens	N/A	TRANSCRIPTION FACTOR BINDING SITE	N/A	N/A	N/A	HNF4A	N/A	N/A	N/A	24194598	JASPAR	hg19	1	chr3	51976777	51976791
OREG0280043	Homo sapiens	N/A	TRANSCRIPTION FACTOR BINDING SITE	N/A	N/A	N/A	HNF4A	N/A	N/A	N/A	24194598	JASPAR	hg38	1	chr3	51942761	51942775
OREG0280044	Homo sapiens	N/A	TRANSCRIPTION FACTOR BINDING SITE	N/A	N/A	N/A	HNF4A	N/A	N/A	N/A	24194598	JASPAR	hg18	-1	chr3	95174753	95174767
OREG0280044	Homo sapiens	N/A	TRANSCRIPTION FACTOR BINDING SITE	N/A	N/A	N/A	HNF4A	N/A	N/A	N/A	24194598	JASPAR	hg19	-1	chr3	93692063	93692077
OREG0280044	Homo sapiens	N/A	TRANSCRIPTION FACTOR BINDING SITE	N/A	N/A	N/A	HNF4A	N/A	N/A	N/A	24194598	JASPAR	hg38	-1	chr3	93973219	93973233
OREG0280045	Homo sapiens	N/A	TRANSCRIPTION FACTOR BINDING SITE	N/A	N/A	N/A	HNF4A	N/A	N/A	N/A	24194598	JASPAR	hg18	-1	chr4	6820845	6820859
OREG0280045	Homo sapiens	N/A	TRANSCRIPTION FACTOR BINDING SITE	N/A	N/A	N/A	HNF4A	N/A	N/A	N/A	24194598	JASPAR	hg19	-1	chr4	6769944	6769958
OREG0280045	Homo sapiens	N/A	TRANSCRIPTION FACTOR BINDING SITE	N/A	N/A	N/A	HNF4A	N/A	N/A	N/A	24194598	JASPAR	hg38	-1	chr4	6768217	6768231
OREG0280046	Homo sapiens	N/A	TRANSCRIPTION FACTOR BINDING SITE	N/A	N/A	N/A	HNF4A	N/A	N/A	N/A	24194598	JASPAR	hg18	-1	chr4	9063253	9063267
OREG0280046	Homo sapiens	N/A	TRANSCRIPTION FACTOR BINDING SITE	N/A	N/A	N/A	HNF4A	N/A	N/A	N/A	24194598	JASPAR	hg19	-1	chr4	9454155	9454169
OREG0280046	Homo sapiens	N/A	TRANSCRIPTION FACTOR BINDING SITE	N/A	N/A	N/A	HNF4A	N/A	N/A	N/A	24194598	JASPAR	hg38	-1	chr4	9452429	9452443
OREG0280047	Homo sapiens	N/A	TRANSCRIPTION FACTOR BINDING SITE	N/A	N/A	N/A	HNF4A	N/A	N/A	N/A	24194598	JASPAR	hg18	1	chr4	9574210	9574224
OREG0280047	Homo sapiens	N/A	TRANSCRIPTION FACTOR BINDING SITE	N/A	N/A	N/A	HNF4A	N/A	N/A	N/A	24194598	JASPAR	hg19	1	chr4	9965112	9965126
OREG0280047	Homo sapiens	N/A	TRANSCRIPTION FACTOR BINDING SITE	N/A	N/A	N/A	HNF4A	N/A	N/A	N/A	24194598	JASPAR	hg38	1	chr4	9963488	9963502
OREG0280048	Homo sapiens	N/A	TRANSCRIPTION FACTOR BINDING SITE	N/A	N/A	N/A	HNF4A	N/A	N/A	N/A	24194598	JASPAR	hg18	1	chr4	9646595	9646609
OREG0280048	Homo sapiens	N/A	TRANSCRIPTION FACTOR BINDING SITE	N/A	N/A	N/A	HNF4A	N/A	N/A	N/A	24194598	JASPAR	hg19	1	chr4	10037497	10037511
OREG0280048	Homo sapiens	N/A	TRANSCRIPTION FACTOR BINDING SITE	N/A	N/A	N/A	HNF4A	N/A	N/A	N/A	24194598	JASPAR	hg38	1	chr4	10035873	10035887
OREG0280049	Homo sapiens	N/A	TRANSCRIPTION FACTOR BINDING SITE	N/A	N/A	N/A	HNF4A	N/A	N/A	N/A	24194598	JASPAR	hg18	1	chr4	9646649	9646663
OREG0280049	Homo sapiens	N/A	TRANSCRIPTION FACTOR BINDING SITE	N/A	N/A	N/A	HNF4A	N/A	N/A	N/A	24194598	JASPAR	hg19	1	chr4	10037551	10037565
OREG0280049	Homo sapiens	N/A	TRANSCRIPTION FACTOR BINDING SITE	N/A	N/A	N/A	HNF4A	N/A	N/A	N/A	24194598	JASPAR	hg38	1	chr4	10035927	10035941
OREG0280050	Homo sapiens	N/A	TRANSCRIPTION FACTOR BINDING SITE	N/A	N/A	N/A	HNF4A	N/A	N/A	N/A	24194598	JASPAR	hg18	1	chr4	106312689	106312703
OREG0280050	Homo sapiens	N/A	TRANSCRIPTION FACTOR BINDING SITE	N/A	N/A	N/A	HNF4A	N/A	N/A	N/A	24194598	JASPAR	hg19	1	chr4	106093240	106093254
OREG0280050	Homo sapiens	N/A	TRANSCRIPTION FACTOR BINDING SITE	N/A	N/A	N/A	HNF4A	N/A	N/A	N/A	24194598	JASPAR	hg38	1	chr4	105172083	105172097
OREG0280051	Homo sapiens	N/A	TRANSCRIPTION FACTOR BINDING SITE	N/A	N/A	N/A	HNF4A	N/A	N/A	N/A	24194598	JASPAR	hg18	-1	chr4	170596053	170596067
OREG0280051	Homo sapiens	N/A	TRANSCRIPTION FACTOR BINDING SITE	N/A	N/A	N/A	HNF4A	N/A	N/A	N/A	24194598	JASPAR	hg19	-1	chr4	170359478	170359492
OREG0280051	Homo sapiens	N/A	TRANSCRIPTION FACTOR BINDING SITE	N/A	N/A	N/A	HNF4A	N/A	N/A	N/A	24194598	JASPAR	hg38	-1	chr4	169438327	169438341
OREG0280052	Homo sapiens	N/A	TRANSCRIPTION FACTOR BINDING SITE	N/A	N/A	N/A	HNF4A	N/A	N/A	N/A	24194598	JASPAR	hg18	1	chr4	186870659	186870673
OREG0280052	Homo sapiens	N/A	TRANSCRIPTION FACTOR BINDING SITE	N/A	N/A	N/A	HNF4A	N/A	N/A	N/A	24194598	JASPAR	hg19	1	chr4	186633665	186633679
OREG0280052	Homo sapiens	N/A	TRANSCRIPTION FACTOR BINDING SITE	N/A	N/A	N/A	HNF4A	N/A	N/A	N/A	24194598	JASPAR	hg38	1	chr4	185712511	185712525
OREG0280053	Homo sapiens	N/A	TRANSCRIPTION FACTOR BINDING SITE	N/A	N/A	N/A	HNF4A	N/A	N/A	N/A	24194598	JASPAR	hg18	-1	chr4	187441576	187441590
OREG0280053	Homo sapiens	N/A	TRANSCRIPTION FACTOR BINDING SITE	N/A	N/A	N/A	HNF4A	N/A	N/A	N/A	24194598	JASPAR	hg19	-1	chr4	187204582	187204596
OREG0280053	Homo sapiens	N/A	TRANSCRIPTION FACTOR BINDING SITE	N/A	N/A	N/A	HNF4A	N/A	N/A	N/A	24194598	JASPAR	hg38	-1	chr4	186283428	186283442
OREG0280054	Homo sapiens	N/A	TRANSCRIPTION FACTOR BINDING SITE	N/A	N/A	N/A	HNF4A	N/A	N/A	N/A	24194598	JASPAR	hg18	-1	chr4	187441631	187441645
OREG0280054	Homo sapiens	N/A	TRANSCRIPTION FACTOR BINDING SITE	N/A	N/A	N/A	HNF4A	N/A	N/A	N/A	24194598	JASPAR	hg19	-1	chr4	187204637	187204651
OREG0280054	Homo sapiens	N/A	TRANSCRIPTION FACTOR BINDING SITE	N/A	N/A	N/A	HNF4A	N/A	N/A	N/A	24194598	JASPAR	hg38	-1	chr4	186283483	186283497
OREG0280055	Homo sapiens	N/A	TRANSCRIPTION FACTOR BINDING SITE	N/A	N/A	N/A	HNF4A	N/A	N/A	N/A	24194598	JASPAR	hg18	-1	chr5	13679186	13679200
OREG0280055	Homo sapiens	N/A	TRANSCRIPTION FACTOR BINDING SITE	N/A	N/A	N/A	HNF4A	N/A	N/A	N/A	24194598	JASPAR	hg19	-1	chr5	13626186	13626200
OREG0280055	Homo sapiens	N/A	TRANSCRIPTION FACTOR BINDING SITE	N/A	N/A	N/A	HNF4A	N/A	N/A	N/A	24194598	JASPAR	hg38	-1	chr5	13626077	13626091
OREG0280056	Homo sapiens	N/A	TRANSCRIPTION FACTOR BINDING SITE	N/A	N/A	N/A	HNF4A	N/A	N/A	N/A	24194598	JASPAR	hg18	-1	chr5	34792963	34792977
OREG0280056	Homo sapiens	N/A	TRANSCRIPTION FACTOR BINDING SITE	N/A	N/A	N/A	HNF4A	N/A	N/A	N/A	24194598	JASPAR	hg19	-1	chr5	34757206	34757220
OREG0280056	Homo sapiens	N/A	TRANSCRIPTION FACTOR BINDING SITE	N/A	N/A	N/A	HNF4A	N/A	N/A	N/A	24194598	JASPAR	hg38	-1	chr5	34757101	34757115
OREG0280057	Homo sapiens	N/A	TRANSCRIPTION FACTOR BINDING SITE	N/A	N/A	N/A	HNF4A	N/A	N/A	N/A	24194598	JASPAR	hg18	1	chr5	56309591	56309605
OREG0280057	Homo sapiens	N/A	TRANSCRIPTION FACTOR BINDING SITE	N/A	N/A	N/A	HNF4A	N/A	N/A	N/A	24194598	JASPAR	hg19	1	chr5	56273834	56273848
OREG0280057	Homo sapiens	N/A	TRANSCRIPTION FACTOR BINDING SITE	N/A	N/A	N/A	HNF4A	N/A	N/A	N/A	24194598	JASPAR	hg38	1	chr5	56978007	56978021
OREG0280058	Homo sapiens	N/A	TRANSCRIPTION FACTOR BINDING SITE	N/A	N/A	N/A	HNF4A	N/A	N/A	N/A	24194598	JASPAR	hg18	-1	chr5	65033814	65033828
OREG0280058	Homo sapiens	N/A	TRANSCRIPTION FACTOR BINDING SITE	N/A	N/A	N/A	HNF4A	N/A	N/A	N/A	24194598	JASPAR	hg19	-1	chr5	64998058	64998072
OREG0280058	Homo sapiens	N/A	TRANSCRIPTION FACTOR BINDING SITE	N/A	N/A	N/A	HNF4A	N/A	N/A	N/A	24194598	JASPAR	hg38	-1	chr5	65702231	65702245
OREG0280059	Homo sapiens	N/A	TRANSCRIPTION FACTOR BINDING SITE	N/A	N/A	N/A	HNF4A	N/A	N/A	N/A	24194598	JASPAR	hg18	1	chr5	82252289	82252303
OREG0280059	Homo sapiens	N/A	TRANSCRIPTION FACTOR BINDING SITE	N/A	N/A	N/A	HNF4A	N/A	N/A	N/A	24194598	JASPAR	hg19	1	chr5	82216533	82216547
OREG0280059	Homo sapiens	N/A	TRANSCRIPTION FACTOR BINDING SITE	N/A	N/A	N/A	HNF4A	N/A	N/A	N/A	24194598	JASPAR	hg38	1	chr5	82920714	82920728
OREG0280060	Homo sapiens	N/A	TRANSCRIPTION FACTOR BINDING SITE	N/A	N/A	N/A	HNF4A	N/A	N/A	N/A	24194598	JASPAR	hg18	-1	chr5	95561420	95561434
OREG0280060	Homo sapiens	N/A	TRANSCRIPTION FACTOR BINDING SITE	N/A	N/A	N/A	HNF4A	N/A	N/A	N/A	24194598	JASPAR	hg19	-1	chr5	95535664	95535678
OREG0280060	Homo sapiens	N/A	TRANSCRIPTION FACTOR BINDING SITE	N/A	N/A	N/A	HNF4A	N/A	N/A	N/A	24194598	JASPAR	hg38	-1	chr5	96199960	96199974
OREG0280061	Homo sapiens	N/A	TRANSCRIPTION FACTOR BINDING SITE	N/A	N/A	N/A	HNF4A	N/A	N/A	N/A	24194598	JASPAR	hg18	-1	chr5	180168374	180168388
OREG0280061	Homo sapiens	N/A	TRANSCRIPTION FACTOR BINDING SITE	N/A	N/A	N/A	HNF4A	N/A	N/A	N/A	24194598	JASPAR	hg19	-1	chr5	180235768	180235782
OREG0280061	Homo sapiens	N/A	TRANSCRIPTION FACTOR BINDING SITE	N/A	N/A	N/A	HNF4A	N/A	N/A	N/A	24194598	JASPAR	hg38	-1	chr5	180808768	180808782
OREG0280062	Homo sapiens	N/A	TRANSCRIPTION FACTOR BINDING SITE	N/A	N/A	N/A	HNF4A	N/A	N/A	N/A	24194598	JASPAR	hg18	-1	chr6	6903110	6903124
OREG0280062	Homo sapiens	N/A	TRANSCRIPTION FACTOR BINDING SITE	N/A	N/A	N/A	HNF4A	N/A	N/A	N/A	24194598	JASPAR	hg19	-1	chr6	6958111	6958125
OREG0280062	Homo sapiens	N/A	TRANSCRIPTION FACTOR BINDING SITE	N/A	N/A	N/A	HNF4A	N/A	N/A	N/A	24194598	JASPAR	hg38	-1	chr6	6957878	6957892
OREG0280063	Homo sapiens	N/A	TRANSCRIPTION FACTOR BINDING SITE	N/A	N/A	N/A	HNF4A	N/A	N/A	N/A	24194598	JASPAR	hg18	1	chr6	12545050	12545064
OREG0280063	Homo sapiens	N/A	TRANSCRIPTION FACTOR BINDING SITE	N/A	N/A	N/A	HNF4A	N/A	N/A	N/A	24194598	JASPAR	hg19	1	chr6	12437064	12437078
OREG0280063	Homo sapiens	N/A	TRANSCRIPTION FACTOR BINDING SITE	N/A	N/A	N/A	HNF4A	N/A	N/A	N/A	24194598	JASPAR	hg38	1	chr6	12436832	12436846
OREG0280064	Homo sapiens	N/A	TRANSCRIPTION FACTOR BINDING SITE	N/A	N/A	N/A	HNF4A	N/A	N/A	N/A	24194598	JASPAR	hg18	1	chr6	17719280	17719294
OREG0280064	Homo sapiens	N/A	TRANSCRIPTION FACTOR BINDING SITE	N/A	N/A	N/A	HNF4A	N/A	N/A	N/A	24194598	JASPAR	hg19	1	chr6	17611301	17611315
OREG0280064	Homo sapiens	N/A	TRANSCRIPTION FACTOR BINDING SITE	N/A	N/A	N/A	HNF4A	N/A	N/A	N/A	24194598	JASPAR	hg38	1	chr6	17611070	17611084
OREG0280065	Homo sapiens	N/A	TRANSCRIPTION FACTOR BINDING SITE	N/A	N/A	N/A	HNF4A	N/A	N/A	N/A	24194598	JASPAR	hg18	1	chr6	64333529	64333543
OREG0280065	Homo sapiens	N/A	TRANSCRIPTION FACTOR BINDING SITE	N/A	N/A	N/A	HNF4A	N/A	N/A	N/A	24194598	JASPAR	hg19	1	chr6	64275570	64275584
OREG0280065	Homo sapiens	N/A	TRANSCRIPTION FACTOR BINDING SITE	N/A	N/A	N/A	HNF4A	N/A	N/A	N/A	24194598	JASPAR	hg38	1	chr6	63565665	63565679
OREG0280066	Homo sapiens	N/A	TRANSCRIPTION FACTOR BINDING SITE	N/A	N/A	N/A	HNF4A	N/A	N/A	N/A	24194598	JASPAR	hg18	-1	chr6	122236629	122236643
OREG0280066	Homo sapiens	N/A	TRANSCRIPTION FACTOR BINDING SITE	N/A	N/A	N/A	HNF4A	N/A	N/A	N/A	24194598	JASPAR	hg19	-1	chr6	122194930	122194944
OREG0280066	Homo sapiens	N/A	TRANSCRIPTION FACTOR BINDING SITE	N/A	N/A	N/A	HNF4A	N/A	N/A	N/A	24194598	JASPAR	hg38	-1	chr6	121873784	121873798
OREG0280067	Homo sapiens	N/A	TRANSCRIPTION FACTOR BINDING SITE	N/A	N/A	N/A	HNF4A	N/A	N/A	N/A	24194598	JASPAR	hg18	-1	chr6	133056546	133056560
OREG0280067	Homo sapiens	N/A	TRANSCRIPTION FACTOR BINDING SITE	N/A	N/A	N/A	HNF4A	N/A	N/A	N/A	24194598	JASPAR	hg19	-1	chr6	133014853	133014867
OREG0280067	Homo sapiens	N/A	TRANSCRIPTION FACTOR BINDING SITE	N/A	N/A	N/A	HNF4A	N/A	N/A	N/A	24194598	JASPAR	hg38	-1	chr6	132693714	132693728
OREG0280068	Homo sapiens	N/A	TRANSCRIPTION FACTOR BINDING SITE	N/A	N/A	N/A	HNF4A	N/A	N/A	N/A	24194598	JASPAR	hg18	1	chr6	152658928	152658942
OREG0280068	Homo sapiens	N/A	TRANSCRIPTION FACTOR BINDING SITE	N/A	N/A	N/A	HNF4A	N/A	N/A	N/A	24194598	JASPAR	hg19	1	chr6	152617235	152617249
OREG0280068	Homo sapiens	N/A	TRANSCRIPTION FACTOR BINDING SITE	N/A	N/A	N/A	HNF4A	N/A	N/A	N/A	24194598	JASPAR	hg38	1	chr6	152296100	152296114
OREG0280069	Homo sapiens	N/A	TRANSCRIPTION FACTOR BINDING SITE	N/A	N/A	N/A	HNF4A	N/A	N/A	N/A	24194598	JASPAR	hg18	-1	chr7	1099258	1099272
OREG0280069	Homo sapiens	N/A	TRANSCRIPTION FACTOR BINDING SITE	N/A	N/A	N/A	HNF4A	N/A	N/A	N/A	24194598	JASPAR	hg19	-1	chr7	1132732	1132746
OREG0280069	Homo sapiens	N/A	TRANSCRIPTION FACTOR BINDING SITE	N/A	N/A	N/A	HNF4A	N/A	N/A	N/A	24194598	JASPAR	hg38	-1	chr7	1093096	1093110
OREG0280070	Homo sapiens	N/A	TRANSCRIPTION FACTOR BINDING SITE	N/A	N/A	N/A	HNF4A	N/A	N/A	N/A	24194598	JASPAR	hg18	-1	chr7	21244735	21244749
OREG0280070	Homo sapiens	N/A	TRANSCRIPTION FACTOR BINDING SITE	N/A	N/A	N/A	HNF4A	N/A	N/A	N/A	24194598	JASPAR	hg19	-1	chr7	21278210	21278224
OREG0280070	Homo sapiens	N/A	TRANSCRIPTION FACTOR BINDING SITE	N/A	N/A	N/A	HNF4A	N/A	N/A	N/A	24194598	JASPAR	hg38	-1	chr7	21238591	21238605
OREG0280071	Homo sapiens	N/A	TRANSCRIPTION FACTOR BINDING SITE	N/A	N/A	N/A	HNF4A	N/A	N/A	N/A	24194598	JASPAR	hg18	1	chr7	37923274	37923288
OREG0280071	Homo sapiens	N/A	TRANSCRIPTION FACTOR BINDING SITE	N/A	N/A	N/A	HNF4A	N/A	N/A	N/A	24194598	JASPAR	hg19	1	chr7	37956749	37956763
OREG0280071	Homo sapiens	N/A	TRANSCRIPTION FACTOR BINDING SITE	N/A	N/A	N/A	HNF4A	N/A	N/A	N/A	24194598	JASPAR	hg38	1	chr7	37917147	37917161
OREG0280072	Homo sapiens	N/A	TRANSCRIPTION FACTOR BINDING SITE	N/A	N/A	N/A	HNF4A	N/A	N/A	N/A	24194598	JASPAR	hg18	1	chr7	41949640	41949654
OREG0280072	Homo sapiens	N/A	TRANSCRIPTION FACTOR BINDING SITE	N/A	N/A	N/A	HNF4A	N/A	N/A	N/A	24194598	JASPAR	hg19	1	chr7	41983115	41983129
OREG0280072	Homo sapiens	N/A	TRANSCRIPTION FACTOR BINDING SITE	N/A	N/A	N/A	HNF4A	N/A	N/A	N/A	24194598	JASPAR	hg38	1	chr7	41943517	41943531
OREG0280073	Homo sapiens	N/A	TRANSCRIPTION FACTOR BINDING SITE	N/A	N/A	N/A	HNF4A	N/A	N/A	N/A	24194598	JASPAR	hg18	-1	chr7	73345200	73345214
OREG0280073	Homo sapiens	N/A	TRANSCRIPTION FACTOR BINDING SITE	N/A	N/A	N/A	HNF4A	N/A	N/A	N/A	24194598	JASPAR	hg19	-1	chr7	73707264	73707278
OREG0280073	Homo sapiens	N/A	TRANSCRIPTION FACTOR BINDING SITE	N/A	N/A	N/A	HNF4A	N/A	N/A	N/A	24194598	JASPAR	hg38	-1	chr7	74292934	74292948
OREG0280074	Homo sapiens	N/A	TRANSCRIPTION FACTOR BINDING SITE	N/A	N/A	N/A	HNF4A	N/A	N/A	N/A	24194598	JASPAR	hg18	-1	chr7	94139296	94139310
OREG0280074	Homo sapiens	N/A	TRANSCRIPTION FACTOR BINDING SITE	N/A	N/A	N/A	HNF4A	N/A	N/A	N/A	24194598	JASPAR	hg19	-1	chr7	94301360	94301374
OREG0280074	Homo sapiens	N/A	TRANSCRIPTION FACTOR BINDING SITE	N/A	N/A	N/A	HNF4A	N/A	N/A	N/A	24194598	JASPAR	hg38	-1	chr7	94672048	94672062
OREG0280075	Homo sapiens	N/A	TRANSCRIPTION FACTOR BINDING SITE	N/A	N/A	N/A	HNF4A	N/A	N/A	N/A	24194598	JASPAR	hg18	1	chr7	95827274	95827288
OREG0280075	Homo sapiens	N/A	TRANSCRIPTION FACTOR BINDING SITE	N/A	N/A	N/A	HNF4A	N/A	N/A	N/A	24194598	JASPAR	hg19	1	chr7	95989338	95989352
OREG0280075	Homo sapiens	N/A	TRANSCRIPTION FACTOR BINDING SITE	N/A	N/A	N/A	HNF4A	N/A	N/A	N/A	24194598	JASPAR	hg38	1	chr7	96360026	96360040
OREG0280076	Homo sapiens	N/A	TRANSCRIPTION FACTOR BINDING SITE	N/A	N/A	N/A	HNF4A	N/A	N/A	N/A	24194598	JASPAR	hg18	-1	chr7	107440369	107440383
OREG0280076	Homo sapiens	N/A	TRANSCRIPTION FACTOR BINDING SITE	N/A	N/A	N/A	HNF4A	N/A	N/A	N/A	24194598	JASPAR	hg19	-1	chr7	107653133	107653147
OREG0280076	Homo sapiens	N/A	TRANSCRIPTION FACTOR BINDING SITE	N/A	N/A	N/A	HNF4A	N/A	N/A	N/A	24194598	JASPAR	hg38	-1	chr7	108012688	108012702
OREG0280077	Homo sapiens	N/A	TRANSCRIPTION FACTOR BINDING SITE	N/A	N/A	N/A	HNF4A	N/A	N/A	N/A	24194598	JASPAR	hg18	-1	chr7	122116982	122116996
OREG0280077	Homo sapiens	N/A	TRANSCRIPTION FACTOR BINDING SITE	N/A	N/A	N/A	HNF4A	N/A	N/A	N/A	24194598	JASPAR	hg19	-1	chr7	122329746	122329760
OREG0280077	Homo sapiens	N/A	TRANSCRIPTION FACTOR BINDING SITE	N/A	N/A	N/A	HNF4A	N/A	N/A	N/A	24194598	JASPAR	hg38	-1	chr7	122689692	122689706
OREG0280078	Homo sapiens	N/A	TRANSCRIPTION FACTOR BINDING SITE	N/A	N/A	N/A	HNF4A	N/A	N/A	N/A	24194598	JASPAR	hg18	-1	chr7	124190313	124190327
OREG0280078	Homo sapiens	N/A	TRANSCRIPTION FACTOR BINDING SITE	N/A	N/A	N/A	HNF4A	N/A	N/A	N/A	24194598	JASPAR	hg19	-1	chr7	124403077	124403091
OREG0280078	Homo sapiens	N/A	TRANSCRIPTION FACTOR BINDING SITE	N/A	N/A	N/A	HNF4A	N/A	N/A	N/A	24194598	JASPAR	hg38	-1	chr7	124763023	124763037
OREG0280079	Homo sapiens	N/A	TRANSCRIPTION FACTOR BINDING SITE	N/A	N/A	N/A	HNF4A	N/A	N/A	N/A	24194598	JASPAR	hg18	1	chr7	149144159	149144173
OREG0280079	Homo sapiens	N/A	TRANSCRIPTION FACTOR BINDING SITE	N/A	N/A	N/A	HNF4A	N/A	N/A	N/A	24194598	JASPAR	hg19	1	chr7	149513226	149513240
OREG0280079	Homo sapiens	N/A	TRANSCRIPTION FACTOR BINDING SITE	N/A	N/A	N/A	HNF4A	N/A	N/A	N/A	24194598	JASPAR	hg38	1	chr7	149816138	149816152
OREG0280080	Homo sapiens	N/A	TRANSCRIPTION FACTOR BINDING SITE	N/A	N/A	N/A	HNF4A	N/A	N/A	N/A	24194598	JASPAR	hg18	1	chr7	156852365	156852379
OREG0280080	Homo sapiens	N/A	TRANSCRIPTION FACTOR BINDING SITE	N/A	N/A	N/A	HNF4A	N/A	N/A	N/A	24194598	JASPAR	hg19	1	chr7	157159604	157159618
OREG0280080	Homo sapiens	N/A	TRANSCRIPTION FACTOR BINDING SITE	N/A	N/A	N/A	HNF4A	N/A	N/A	N/A	24194598	JASPAR	hg38	1	chr7	157366910	157366924
OREG0280081	Homo sapiens	N/A	TRANSCRIPTION FACTOR BINDING SITE	N/A	N/A	N/A	HNF4A	N/A	N/A	N/A	24194598	JASPAR	hg18	-1	chr8	25313628	25313642
OREG0280081	Homo sapiens	N/A	TRANSCRIPTION FACTOR BINDING SITE	N/A	N/A	N/A	HNF4A	N/A	N/A	N/A	24194598	JASPAR	hg19	-1	chr8	25257711	25257725
OREG0280081	Homo sapiens	N/A	TRANSCRIPTION FACTOR BINDING SITE	N/A	N/A	N/A	HNF4A	N/A	N/A	N/A	24194598	JASPAR	hg38	-1	chr8	25400195	25400209
OREG0280082	Homo sapiens	N/A	TRANSCRIPTION FACTOR BINDING SITE	N/A	N/A	N/A	HNF4A	N/A	N/A	N/A	24194598	JASPAR	hg18	1	chr8	124701256	124701270
OREG0280082	Homo sapiens	N/A	TRANSCRIPTION FACTOR BINDING SITE	N/A	N/A	N/A	HNF4A	N/A	N/A	N/A	24194598	JASPAR	hg19	1	chr8	124632075	124632089
OREG0280082	Homo sapiens	N/A	TRANSCRIPTION FACTOR BINDING SITE	N/A	N/A	N/A	HNF4A	N/A	N/A	N/A	24194598	JASPAR	hg38	1	chr8	123619835	123619849
OREG0280083	Homo sapiens	N/A	TRANSCRIPTION FACTOR BINDING SITE	N/A	N/A	N/A	HNF4A	N/A	N/A	N/A	24194598	JASPAR	hg18	1	chr8	125698389	125698403
OREG0280083	Homo sapiens	N/A	TRANSCRIPTION FACTOR BINDING SITE	N/A	N/A	N/A	HNF4A	N/A	N/A	N/A	24194598	JASPAR	hg19	1	chr8	125629208	125629222
OREG0280083	Homo sapiens	N/A	TRANSCRIPTION FACTOR BINDING SITE	N/A	N/A	N/A	HNF4A	N/A	N/A	N/A	24194598	JASPAR	hg38	1	chr8	124616967	124616981
OREG0280084	Homo sapiens	N/A	TRANSCRIPTION FACTOR BINDING SITE	N/A	N/A	N/A	HNF4A	N/A	N/A	N/A	24194598	JASPAR	hg18	-1	chr8	135818925	135818939
OREG0280084	Homo sapiens	N/A	TRANSCRIPTION FACTOR BINDING SITE	N/A	N/A	N/A	HNF4A	N/A	N/A	N/A	24194598	JASPAR	hg19	-1	chr8	135749743	135749757
OREG0280084	Homo sapiens	N/A	TRANSCRIPTION FACTOR BINDING SITE	N/A	N/A	N/A	HNF4A	N/A	N/A	N/A	24194598	JASPAR	hg38	-1	chr8	134737500	134737514
OREG0280085	Homo sapiens	N/A	TRANSCRIPTION FACTOR BINDING SITE	N/A	N/A	N/A	HNF4A	N/A	N/A	N/A	24194598	JASPAR	hg18	-1	chr8	144978244	144978258
OREG0280085	Homo sapiens	N/A	TRANSCRIPTION FACTOR BINDING SITE	N/A	N/A	N/A	HNF4A	N/A	N/A	N/A	24194598	JASPAR	hg19	-1	chr8	144906256	144906270
OREG0280085	Homo sapiens	N/A	TRANSCRIPTION FACTOR BINDING SITE	N/A	N/A	N/A	HNF4A	N/A	N/A	N/A	24194598	JASPAR	hg38	-1	chr8	143824086	143824100
OREG0280086	Homo sapiens	N/A	TRANSCRIPTION FACTOR BINDING SITE	N/A	N/A	N/A	HNF4A	N/A	N/A	N/A	24194598	JASPAR	hg18	1	chr9	70535414	70535428
OREG0280086	Homo sapiens	N/A	TRANSCRIPTION FACTOR BINDING SITE	N/A	N/A	N/A	HNF4A	N/A	N/A	N/A	24194598	JASPAR	hg19	1	chr9	71345594	71345608
OREG0280086	Homo sapiens	N/A	TRANSCRIPTION FACTOR BINDING SITE	N/A	N/A	N/A	HNF4A	N/A	N/A	N/A	24194598	JASPAR	hg38	1	chr9	68730678	68730692
OREG0280087	Homo sapiens	N/A	TRANSCRIPTION FACTOR BINDING SITE	N/A	N/A	N/A	HNF4A	N/A	N/A	N/A	24194598	JASPAR	hg18	-1	chr9	74627405	74627419
OREG0280087	Homo sapiens	N/A	TRANSCRIPTION FACTOR BINDING SITE	N/A	N/A	N/A	HNF4A	N/A	N/A	N/A	24194598	JASPAR	hg19	-1	chr9	75437585	75437599
OREG0280087	Homo sapiens	N/A	TRANSCRIPTION FACTOR BINDING SITE	N/A	N/A	N/A	HNF4A	N/A	N/A	N/A	24194598	JASPAR	hg38	-1	chr9	72822669	72822683
OREG0280088	Homo sapiens	N/A	TRANSCRIPTION FACTOR BINDING SITE	N/A	N/A	N/A	HNF4A	N/A	N/A	N/A	24194598	JASPAR	hg18	1	chr9	126663113	126663127
OREG0280088	Homo sapiens	N/A	TRANSCRIPTION FACTOR BINDING SITE	N/A	N/A	N/A	HNF4A	N/A	N/A	N/A	24194598	JASPAR	hg19	1	chr9	127623292	127623306
OREG0280088	Homo sapiens	N/A	TRANSCRIPTION FACTOR BINDING SITE	N/A	N/A	N/A	HNF4A	N/A	N/A	N/A	24194598	JASPAR	hg38	1	chr9	124861013	124861027
OREG0280089	Homo sapiens	N/A	TRANSCRIPTION FACTOR BINDING SITE	N/A	N/A	N/A	HNF4A	N/A	N/A	N/A	24194598	JASPAR	hg18	1	chr9	136236957	136236971
OREG0280089	Homo sapiens	N/A	TRANSCRIPTION FACTOR BINDING SITE	N/A	N/A	N/A	HNF4A	N/A	N/A	N/A	24194598	JASPAR	hg19	1	chr9	137097136	137097150
OREG0280089	Homo sapiens	N/A	TRANSCRIPTION FACTOR BINDING SITE	N/A	N/A	N/A	HNF4A	N/A	N/A	N/A	24194598	JASPAR	hg38	1	chr9	134205290	134205304
OREG0280090	Homo sapiens	N/A	TRANSCRIPTION FACTOR BINDING SITE	N/A	N/A	N/A	HNF4A	N/A	N/A	N/A	24194598	JASPAR	hg18	1	chr10	344580	344594
OREG0280090	Homo sapiens	N/A	TRANSCRIPTION FACTOR BINDING SITE	N/A	N/A	N/A	HNF4A	N/A	N/A	N/A	24194598	JASPAR	hg19	1	chr10	354580	354594
OREG0280090	Homo sapiens	N/A	TRANSCRIPTION FACTOR BINDING SITE	N/A	N/A	N/A	HNF4A	N/A	N/A	N/A	24194598	JASPAR	hg38	1	chr10	308640	308654
OREG0280091	Homo sapiens	N/A	TRANSCRIPTION FACTOR BINDING SITE	N/A	N/A	N/A	HNF4A	N/A	N/A	N/A	24194598	JASPAR	hg18	-1	chr10	62002378	62002392
OREG0280091	Homo sapiens	N/A	TRANSCRIPTION FACTOR BINDING SITE	N/A	N/A	N/A	HNF4A	N/A	N/A	N/A	24194598	JASPAR	hg19	-1	chr10	62332372	62332386
OREG0280091	Homo sapiens	N/A	TRANSCRIPTION FACTOR BINDING SITE	N/A	N/A	N/A	HNF4A	N/A	N/A	N/A	24194598	JASPAR	hg38	-1	chr10	60572614	60572628
OREG0280092	Homo sapiens	N/A	TRANSCRIPTION FACTOR BINDING SITE	N/A	N/A	N/A	HNF4A	N/A	N/A	N/A	24194598	JASPAR	hg18	-1	chr10	86006467	86006481
OREG0280092	Homo sapiens	N/A	TRANSCRIPTION FACTOR BINDING SITE	N/A	N/A	N/A	HNF4A	N/A	N/A	N/A	24194598	JASPAR	hg19	-1	chr10	86016487	86016501
OREG0280092	Homo sapiens	N/A	TRANSCRIPTION FACTOR BINDING SITE	N/A	N/A	N/A	HNF4A	N/A	N/A	N/A	24194598	JASPAR	hg38	-1	chr10	84256731	84256745
OREG0280093	Homo sapiens	N/A	TRANSCRIPTION FACTOR BINDING SITE	N/A	N/A	N/A	HNF4A	N/A	N/A	N/A	24194598	JASPAR	hg18	-1	chr10	103805506	103805520
OREG0280093	Homo sapiens	N/A	TRANSCRIPTION FACTOR BINDING SITE	N/A	N/A	N/A	HNF4A	N/A	N/A	N/A	24194598	JASPAR	hg19	-1	chr10	103815516	103815530
OREG0280093	Homo sapiens	N/A	TRANSCRIPTION FACTOR BINDING SITE	N/A	N/A	N/A	HNF4A	N/A	N/A	N/A	24194598	JASPAR	hg38	-1	chr10	102055759	102055773
OREG0280094	Homo sapiens	N/A	TRANSCRIPTION FACTOR BINDING SITE	N/A	N/A	N/A	HNF4A	N/A	N/A	N/A	24194598	JASPAR	hg18	1	chr11	1948844	1948858
OREG0280094	Homo sapiens	N/A	TRANSCRIPTION FACTOR BINDING SITE	N/A	N/A	N/A	HNF4A	N/A	N/A	N/A	24194598	JASPAR	hg19	1	chr11	1992268	1992282
OREG0280094	Homo sapiens	N/A	TRANSCRIPTION FACTOR BINDING SITE	N/A	N/A	N/A	HNF4A	N/A	N/A	N/A	24194598	JASPAR	hg38	1	chr11	1971038	1971052
OREG0280095	Homo sapiens	N/A	TRANSCRIPTION FACTOR BINDING SITE	N/A	N/A	N/A	HNF4A	N/A	N/A	N/A	24194598	JASPAR	hg18	-1	chr11	45085342	45085356
OREG0280095	Homo sapiens	N/A	TRANSCRIPTION FACTOR BINDING SITE	N/A	N/A	N/A	HNF4A	N/A	N/A	N/A	24194598	JASPAR	hg19	-1	chr11	45128766	45128780
OREG0280095	Homo sapiens	N/A	TRANSCRIPTION FACTOR BINDING SITE	N/A	N/A	N/A	HNF4A	N/A	N/A	N/A	24194598	JASPAR	hg38	-1	chr11	45107215	45107229
OREG0280096	Homo sapiens	N/A	TRANSCRIPTION FACTOR BINDING SITE	N/A	N/A	N/A	HNF4A	N/A	N/A	N/A	24194598	JASPAR	hg18	-1	chr11	46360865	46360879
OREG0280096	Homo sapiens	N/A	TRANSCRIPTION FACTOR BINDING SITE	N/A	N/A	N/A	HNF4A	N/A	N/A	N/A	24194598	JASPAR	hg19	-1	chr11	46404289	46404303
OREG0280096	Homo sapiens	N/A	TRANSCRIPTION FACTOR BINDING SITE	N/A	N/A	N/A	HNF4A	N/A	N/A	N/A	24194598	JASPAR	hg38	-1	chr11	46382739	46382753
OREG0280097	Homo sapiens	N/A	TRANSCRIPTION FACTOR BINDING SITE	N/A	N/A	N/A	HNF4A	N/A	N/A	N/A	24194598	JASPAR	hg18	-1	chr11	59255419	59255433
OREG0280097	Homo sapiens	N/A	TRANSCRIPTION FACTOR BINDING SITE	N/A	N/A	N/A	HNF4A	N/A	N/A	N/A	24194598	JASPAR	hg19	-1	chr11	59498843	59498857
OREG0280097	Homo sapiens	N/A	TRANSCRIPTION FACTOR BINDING SITE	N/A	N/A	N/A	HNF4A	N/A	N/A	N/A	24194598	JASPAR	hg38	-1	chr11	59731370	59731384
OREG0280098	Homo sapiens	N/A	TRANSCRIPTION FACTOR BINDING SITE	N/A	N/A	N/A	HNF4A	N/A	N/A	N/A	24194598	JASPAR	hg18	1	chr11	66989590	66989604
OREG0280098	Homo sapiens	N/A	TRANSCRIPTION FACTOR BINDING SITE	N/A	N/A	N/A	HNF4A	N/A	N/A	N/A	24194598	JASPAR	hg19	1	chr11	67233014	67233028
OREG0280098	Homo sapiens	N/A	TRANSCRIPTION FACTOR BINDING SITE	N/A	N/A	N/A	HNF4A	N/A	N/A	N/A	24194598	JASPAR	hg38	1	chr11	67465543	67465557
OREG0280099	Homo sapiens	N/A	TRANSCRIPTION FACTOR BINDING SITE	N/A	N/A	N/A	HNF4A	N/A	N/A	N/A	24194598	JASPAR	hg18	-1	chr11	85601070	85601084
OREG0280099	Homo sapiens	N/A	TRANSCRIPTION FACTOR BINDING SITE	N/A	N/A	N/A	HNF4A	N/A	N/A	N/A	24194598	JASPAR	hg19	-1	chr11	85923422	85923436
OREG0280099	Homo sapiens	N/A	TRANSCRIPTION FACTOR BINDING SITE	N/A	N/A	N/A	HNF4A	N/A	N/A	N/A	24194598	JASPAR	hg38	-1	chr11	86212380	86212394
OREG0280100	Homo sapiens	N/A	TRANSCRIPTION FACTOR BINDING SITE	N/A	N/A	N/A	HNF4A	N/A	N/A	N/A	24194598	JASPAR	hg18	-1	chr11	117467872	117467886
OREG0280100	Homo sapiens	N/A	TRANSCRIPTION FACTOR BINDING SITE	N/A	N/A	N/A	HNF4A	N/A	N/A	N/A	24194598	JASPAR	hg19	-1	chr11	117962662	117962676
OREG0280100	Homo sapiens	N/A	TRANSCRIPTION FACTOR BINDING SITE	N/A	N/A	N/A	HNF4A	N/A	N/A	N/A	24194598	JASPAR	hg38	-1	chr11	118091947	118091961
OREG0280101	Homo sapiens	N/A	TRANSCRIPTION FACTOR BINDING SITE	N/A	N/A	N/A	HNF4A	N/A	N/A	N/A	24194598	JASPAR	hg18	1	chr12	13181029	13181043
OREG0280101	Homo sapiens	N/A	TRANSCRIPTION FACTOR BINDING SITE	N/A	N/A	N/A	HNF4A	N/A	N/A	N/A	24194598	JASPAR	hg19	1	chr12	13289762	13289776
OREG0280101	Homo sapiens	N/A	TRANSCRIPTION FACTOR BINDING SITE	N/A	N/A	N/A	HNF4A	N/A	N/A	N/A	24194598	JASPAR	hg38	1	chr12	13136828	13136842
OREG0280102	Homo sapiens	N/A	TRANSCRIPTION FACTOR BINDING SITE	N/A	N/A	N/A	HNF4A	N/A	N/A	N/A	24194598	JASPAR	hg18	1	chr12	27500982	27500996
OREG0280102	Homo sapiens	N/A	TRANSCRIPTION FACTOR BINDING SITE	N/A	N/A	N/A	HNF4A	N/A	N/A	N/A	24194598	JASPAR	hg19	1	chr12	27609715	27609729
OREG0280102	Homo sapiens	N/A	TRANSCRIPTION FACTOR BINDING SITE	N/A	N/A	N/A	HNF4A	N/A	N/A	N/A	24194598	JASPAR	hg38	1	chr12	27456782	27456796
OREG0280103	Homo sapiens	N/A	TRANSCRIPTION FACTOR BINDING SITE	N/A	N/A	N/A	HNF4A	N/A	N/A	N/A	24194598	JASPAR	hg18	-1	chr12	31898441	31898455
OREG0280103	Homo sapiens	N/A	TRANSCRIPTION FACTOR BINDING SITE	N/A	N/A	N/A	HNF4A	N/A	N/A	N/A	24194598	JASPAR	hg19	-1	chr12	32007174	32007188
OREG0280103	Homo sapiens	N/A	TRANSCRIPTION FACTOR BINDING SITE	N/A	N/A	N/A	HNF4A	N/A	N/A	N/A	24194598	JASPAR	hg38	-1	chr12	31854240	31854254
OREG0280104	Homo sapiens	N/A	TRANSCRIPTION FACTOR BINDING SITE	N/A	N/A	N/A	HNF4A	N/A	N/A	N/A	24194598	JASPAR	hg18	1	chr12	84762068	84762082
OREG0280104	Homo sapiens	N/A	TRANSCRIPTION FACTOR BINDING SITE	N/A	N/A	N/A	HNF4A	N/A	N/A	N/A	24194598	JASPAR	hg19	1	chr12	86237937	86237951
OREG0280104	Homo sapiens	N/A	TRANSCRIPTION FACTOR BINDING SITE	N/A	N/A	N/A	HNF4A	N/A	N/A	N/A	24194598	JASPAR	hg38	1	chr12	85844159	85844173
OREG0280105	Homo sapiens	N/A	TRANSCRIPTION FACTOR BINDING SITE	N/A	N/A	N/A	HNF4A	N/A	N/A	N/A	24194598	JASPAR	hg18	1	chr12	119948068	119948082
OREG0280105	Homo sapiens	N/A	TRANSCRIPTION FACTOR BINDING SITE	N/A	N/A	N/A	HNF4A	N/A	N/A	N/A	24194598	JASPAR	hg19	1	chr12	121463685	121463699
OREG0280105	Homo sapiens	N/A	TRANSCRIPTION FACTOR BINDING SITE	N/A	N/A	N/A	HNF4A	N/A	N/A	N/A	24194598	JASPAR	hg38	1	chr12	121025882	121025896
OREG0280106	Homo sapiens	N/A	TRANSCRIPTION FACTOR BINDING SITE	N/A	N/A	N/A	HNF4A	N/A	N/A	N/A	24194598	JASPAR	hg18	-1	chr13	47950772	47950786
OREG0280106	Homo sapiens	N/A	TRANSCRIPTION FACTOR BINDING SITE	N/A	N/A	N/A	HNF4A	N/A	N/A	N/A	24194598	JASPAR	hg19	-1	chr13	49052771	49052785
OREG0280106	Homo sapiens	N/A	TRANSCRIPTION FACTOR BINDING SITE	N/A	N/A	N/A	HNF4A	N/A	N/A	N/A	24194598	JASPAR	hg38	-1	chr13	48478635	48478649
OREG0280107	Homo sapiens	N/A	TRANSCRIPTION FACTOR BINDING SITE	N/A	N/A	N/A	HNF4A	N/A	N/A	N/A	24194598	JASPAR	hg18	-1	chr13	65031082	65031096
OREG0280107	Homo sapiens	N/A	TRANSCRIPTION FACTOR BINDING SITE	N/A	N/A	N/A	HNF4A	N/A	N/A	N/A	24194598	JASPAR	hg19	-1	chr13	66133081	66133095
OREG0280107	Homo sapiens	N/A	TRANSCRIPTION FACTOR BINDING SITE	N/A	N/A	N/A	HNF4A	N/A	N/A	N/A	24194598	JASPAR	hg38	-1	chr13	65558949	65558963
OREG0280108	Homo sapiens	N/A	TRANSCRIPTION FACTOR BINDING SITE	N/A	N/A	N/A	HNF4A	N/A	N/A	N/A	24194598	JASPAR	hg18	1	chr13	110240829	110240843
OREG0280108	Homo sapiens	N/A	TRANSCRIPTION FACTOR BINDING SITE	N/A	N/A	N/A	HNF4A	N/A	N/A	N/A	24194598	JASPAR	hg19	1	chr13	111442828	111442842
OREG0280108	Homo sapiens	N/A	TRANSCRIPTION FACTOR BINDING SITE	N/A	N/A	N/A	HNF4A	N/A	N/A	N/A	24194598	JASPAR	hg38	1	chr13	110790481	110790495
OREG0280109	Homo sapiens	N/A	TRANSCRIPTION FACTOR BINDING SITE	N/A	N/A	N/A	HNF4A	N/A	N/A	N/A	24194598	JASPAR	hg18	-1	chr14	50475993	50476007
OREG0280109	Homo sapiens	N/A	TRANSCRIPTION FACTOR BINDING SITE	N/A	N/A	N/A	HNF4A	N/A	N/A	N/A	24194598	JASPAR	hg19	-1	chr14	51406243	51406257
OREG0280109	Homo sapiens	N/A	TRANSCRIPTION FACTOR BINDING SITE	N/A	N/A	N/A	HNF4A	N/A	N/A	N/A	24194598	JASPAR	hg38	-1	chr14	50939525	50939539
OREG0280110	Homo sapiens	N/A	TRANSCRIPTION FACTOR BINDING SITE	N/A	N/A	N/A	HNF4A	N/A	N/A	N/A	24194598	JASPAR	hg18	-1	chr14	64243221	64243235
OREG0280110	Homo sapiens	N/A	TRANSCRIPTION FACTOR BINDING SITE	N/A	N/A	N/A	HNF4A	N/A	N/A	N/A	24194598	JASPAR	hg19	-1	chr14	65173468	65173482
OREG0280110	Homo sapiens	N/A	TRANSCRIPTION FACTOR BINDING SITE	N/A	N/A	N/A	HNF4A	N/A	N/A	N/A	24194598	JASPAR	hg38	-1	chr14	64706750	64706764
OREG0280111	Homo sapiens	N/A	TRANSCRIPTION FACTOR BINDING SITE	N/A	N/A	N/A	HNF4A	N/A	N/A	N/A	24194598	JASPAR	hg18	1	chr14	67293854	67293868
OREG0280111	Homo sapiens	N/A	TRANSCRIPTION FACTOR BINDING SITE	N/A	N/A	N/A	HNF4A	N/A	N/A	N/A	24194598	JASPAR	hg19	1	chr14	68224101	68224115
OREG0280111	Homo sapiens	N/A	TRANSCRIPTION FACTOR BINDING SITE	N/A	N/A	N/A	HNF4A	N/A	N/A	N/A	24194598	JASPAR	hg38	1	chr14	67757384	67757398
OREG0280112	Homo sapiens	N/A	TRANSCRIPTION FACTOR BINDING SITE	N/A	N/A	N/A	HNF4A	N/A	N/A	N/A	24194598	JASPAR	hg18	1	chr14	67293875	67293889
OREG0280112	Homo sapiens	N/A	TRANSCRIPTION FACTOR BINDING SITE	N/A	N/A	N/A	HNF4A	N/A	N/A	N/A	24194598	JASPAR	hg19	1	chr14	68224122	68224136
OREG0280112	Homo sapiens	N/A	TRANSCRIPTION FACTOR BINDING SITE	N/A	N/A	N/A	HNF4A	N/A	N/A	N/A	24194598	JASPAR	hg38	1	chr14	67757405	67757419
OREG0280113	Homo sapiens	N/A	TRANSCRIPTION FACTOR BINDING SITE	N/A	N/A	N/A	HNF4A	N/A	N/A	N/A	24194598	JASPAR	hg18	1	chr14	88806687	88806701
OREG0280113	Homo sapiens	N/A	TRANSCRIPTION FACTOR BINDING SITE	N/A	N/A	N/A	HNF4A	N/A	N/A	N/A	24194598	JASPAR	hg19	1	chr14	89736934	89736948
OREG0280113	Homo sapiens	N/A	TRANSCRIPTION FACTOR BINDING SITE	N/A	N/A	N/A	HNF4A	N/A	N/A	N/A	24194598	JASPAR	hg38	1	chr14	89270590	89270604
OREG0280114	Homo sapiens	N/A	TRANSCRIPTION FACTOR BINDING SITE	N/A	N/A	N/A	HNF4A	N/A	N/A	N/A	24194598	JASPAR	hg18	-1	chr15	50149184	50149198
OREG0280114	Homo sapiens	N/A	TRANSCRIPTION FACTOR BINDING SITE	N/A	N/A	N/A	HNF4A	N/A	N/A	N/A	24194598	JASPAR	hg19	-1	chr15	52361892	52361906
OREG0280114	Homo sapiens	N/A	TRANSCRIPTION FACTOR BINDING SITE	N/A	N/A	N/A	HNF4A	N/A	N/A	N/A	24194598	JASPAR	hg38	-1	chr15	52069695	52069709
OREG0280115	Homo sapiens	N/A	TRANSCRIPTION FACTOR BINDING SITE	N/A	N/A	N/A	HNF4A	N/A	N/A	N/A	24194598	JASPAR	hg18	1	chr15	60580044	60580058
OREG0280115	Homo sapiens	N/A	TRANSCRIPTION FACTOR BINDING SITE	N/A	N/A	N/A	HNF4A	N/A	N/A	N/A	24194598	JASPAR	hg19	1	chr15	62792752	62792766
OREG0280115	Homo sapiens	N/A	TRANSCRIPTION FACTOR BINDING SITE	N/A	N/A	N/A	HNF4A	N/A	N/A	N/A	24194598	JASPAR	hg38	1	chr15	62500553	62500567
OREG0280116	Homo sapiens	N/A	TRANSCRIPTION FACTOR BINDING SITE	N/A	N/A	N/A	HNF4A	N/A	N/A	N/A	24194598	JASPAR	hg18	-1	chr15	62843379	62843393
OREG0280116	Homo sapiens	N/A	TRANSCRIPTION FACTOR BINDING SITE	N/A	N/A	N/A	HNF4A	N/A	N/A	N/A	24194598	JASPAR	hg19	-1	chr15	65056326	65056340
OREG0280116	Homo sapiens	N/A	TRANSCRIPTION FACTOR BINDING SITE	N/A	N/A	N/A	HNF4A	N/A	N/A	N/A	24194598	JASPAR	hg38	-1	chr15	64764127	64764141
OREG0280117	Homo sapiens	N/A	TRANSCRIPTION FACTOR BINDING SITE	N/A	N/A	N/A	HNF4A	N/A	N/A	N/A	24194598	JASPAR	hg18	-1	chr15	64850032	64850046
OREG0280117	Homo sapiens	N/A	TRANSCRIPTION FACTOR BINDING SITE	N/A	N/A	N/A	HNF4A	N/A	N/A	N/A	24194598	JASPAR	hg19	-1	chr15	67062978	67062992
OREG0280117	Homo sapiens	N/A	TRANSCRIPTION FACTOR BINDING SITE	N/A	N/A	N/A	HNF4A	N/A	N/A	N/A	24194598	JASPAR	hg38	-1	chr15	66770640	66770654
OREG0280118	Homo sapiens	N/A	TRANSCRIPTION FACTOR BINDING SITE	N/A	N/A	N/A	HNF4A	N/A	N/A	N/A	24194598	JASPAR	hg18	1	chr15	92592672	92592686
OREG0280118	Homo sapiens	N/A	TRANSCRIPTION FACTOR BINDING SITE	N/A	N/A	N/A	HNF4A	N/A	N/A	N/A	24194598	JASPAR	hg19	1	chr15	94791668	94791682
OREG0280118	Homo sapiens	N/A	TRANSCRIPTION FACTOR BINDING SITE	N/A	N/A	N/A	HNF4A	N/A	N/A	N/A	24194598	JASPAR	hg38	1	chr15	94248439	94248453
OREG0280119	Homo sapiens	N/A	TRANSCRIPTION FACTOR BINDING SITE	N/A	N/A	N/A	HNF4A	N/A	N/A	N/A	24194598	JASPAR	hg18	-1	chr16	624904	624918
OREG0280119	Homo sapiens	N/A	TRANSCRIPTION FACTOR BINDING SITE	N/A	N/A	N/A	HNF4A	N/A	N/A	N/A	24194598	JASPAR	hg19	-1	chr16	684903	684917
OREG0280119	Homo sapiens	N/A	TRANSCRIPTION FACTOR BINDING SITE	N/A	N/A	N/A	HNF4A	N/A	N/A	N/A	24194598	JASPAR	hg38	-1	chr16	634903	634917
OREG0280120	Homo sapiens	N/A	TRANSCRIPTION FACTOR BINDING SITE	N/A	N/A	N/A	HNF4A	N/A	N/A	N/A	24194598	JASPAR	hg18	-1	chr16	3686081	3686095
OREG0280120	Homo sapiens	N/A	TRANSCRIPTION FACTOR BINDING SITE	N/A	N/A	N/A	HNF4A	N/A	N/A	N/A	24194598	JASPAR	hg19	-1	chr16	3746080	3746094
OREG0280120	Homo sapiens	N/A	TRANSCRIPTION FACTOR BINDING SITE	N/A	N/A	N/A	HNF4A	N/A	N/A	N/A	24194598	JASPAR	hg38	-1	chr16	3696079	3696093
OREG0280121	Homo sapiens	N/A	TRANSCRIPTION FACTOR BINDING SITE	N/A	N/A	N/A	HNF4A	N/A	N/A	N/A	24194598	JASPAR	hg18	1	chr16	12317032	12317046
OREG0280121	Homo sapiens	N/A	TRANSCRIPTION FACTOR BINDING SITE	N/A	N/A	N/A	HNF4A	N/A	N/A	N/A	24194598	JASPAR	hg19	1	chr16	12409531	12409545
OREG0280121	Homo sapiens	N/A	TRANSCRIPTION FACTOR BINDING SITE	N/A	N/A	N/A	HNF4A	N/A	N/A	N/A	24194598	JASPAR	hg38	1	chr16	12315674	12315688
OREG0280122	Homo sapiens	N/A	TRANSCRIPTION FACTOR BINDING SITE	N/A	N/A	N/A	HNF4A	N/A	N/A	N/A	24194598	JASPAR	hg18	1	chr16	29999871	29999885
OREG0280122	Homo sapiens	N/A	TRANSCRIPTION FACTOR BINDING SITE	N/A	N/A	N/A	HNF4A	N/A	N/A	N/A	24194598	JASPAR	hg19	1	chr16	30092370	30092384
OREG0280122	Homo sapiens	N/A	TRANSCRIPTION FACTOR BINDING SITE	N/A	N/A	N/A	HNF4A	N/A	N/A	N/A	24194598	JASPAR	hg38	1	chr16	30081049	30081063
OREG0280123	Homo sapiens	N/A	TRANSCRIPTION FACTOR BINDING SITE	N/A	N/A	N/A	HNF4A	N/A	N/A	N/A	24194598	JASPAR	hg18	-1	chr16	30300324	30300338
OREG0280123	Homo sapiens	N/A	TRANSCRIPTION FACTOR BINDING SITE	N/A	N/A	N/A	HNF4A	N/A	N/A	N/A	24194598	JASPAR	hg19	-1	chr16	30392823	30392837
OREG0280123	Homo sapiens	N/A	TRANSCRIPTION FACTOR BINDING SITE	N/A	N/A	N/A	HNF4A	N/A	N/A	N/A	24194598	JASPAR	hg38	-1	chr16	30381502	30381516
OREG0280124	Homo sapiens	N/A	TRANSCRIPTION FACTOR BINDING SITE	N/A	N/A	N/A	HNF4A	N/A	N/A	N/A	24194598	JASPAR	hg18	1	chr16	55448473	55448487
OREG0280124	Homo sapiens	N/A	TRANSCRIPTION FACTOR BINDING SITE	N/A	N/A	N/A	HNF4A	N/A	N/A	N/A	24194598	JASPAR	hg19	1	chr16	56890972	56890986
OREG0280124	Homo sapiens	N/A	TRANSCRIPTION FACTOR BINDING SITE	N/A	N/A	N/A	HNF4A	N/A	N/A	N/A	24194598	JASPAR	hg38	1	chr16	56857060	56857074
OREG0280125	Homo sapiens	N/A	TRANSCRIPTION FACTOR BINDING SITE	N/A	N/A	N/A	HNF4A	N/A	N/A	N/A	24194598	JASPAR	hg18	-1	chr16	62750557	62750571
OREG0280125	Homo sapiens	N/A	TRANSCRIPTION FACTOR BINDING SITE	N/A	N/A	N/A	HNF4A	N/A	N/A	N/A	24194598	JASPAR	hg19	-1	chr16	64193056	64193070
OREG0280125	Homo sapiens	N/A	TRANSCRIPTION FACTOR BINDING SITE	N/A	N/A	N/A	HNF4A	N/A	N/A	N/A	24194598	JASPAR	hg38	-1	chr16	64159152	64159166
OREG0280126	Homo sapiens	N/A	TRANSCRIPTION FACTOR BINDING SITE	N/A	N/A	N/A	HNF4A	N/A	N/A	N/A	24194598	JASPAR	hg18	-1	chr16	62774562	62774576
OREG0280126	Homo sapiens	N/A	TRANSCRIPTION FACTOR BINDING SITE	N/A	N/A	N/A	HNF4A	N/A	N/A	N/A	24194598	JASPAR	hg19	-1	chr16	64217061	64217075
OREG0280126	Homo sapiens	N/A	TRANSCRIPTION FACTOR BINDING SITE	N/A	N/A	N/A	HNF4A	N/A	N/A	N/A	24194598	JASPAR	hg38	-1	chr16	64183157	64183171
OREG0280127	Homo sapiens	N/A	TRANSCRIPTION FACTOR BINDING SITE	N/A	N/A	N/A	HNF4A	N/A	N/A	N/A	24194598	JASPAR	hg18	1	chr16	80065302	80065316
OREG0280127	Homo sapiens	N/A	TRANSCRIPTION FACTOR BINDING SITE	N/A	N/A	N/A	HNF4A	N/A	N/A	N/A	24194598	JASPAR	hg19	1	chr16	81507801	81507815
OREG0280127	Homo sapiens	N/A	TRANSCRIPTION FACTOR BINDING SITE	N/A	N/A	N/A	HNF4A	N/A	N/A	N/A	24194598	JASPAR	hg38	1	chr16	81474196	81474210
OREG0280128	Homo sapiens	N/A	TRANSCRIPTION FACTOR BINDING SITE	N/A	N/A	N/A	HNF4A	N/A	N/A	N/A	24194598	JASPAR	hg18	-1	chr17	35088464	35088478
OREG0280128	Homo sapiens	N/A	TRANSCRIPTION FACTOR BINDING SITE	N/A	N/A	N/A	HNF4A	N/A	N/A	N/A	24194598	JASPAR	hg19	-1	chr17	37834938	37834952
OREG0280128	Homo sapiens	N/A	TRANSCRIPTION FACTOR BINDING SITE	N/A	N/A	N/A	HNF4A	N/A	N/A	N/A	24194598	JASPAR	hg38	-1	chr17	39678685	39678699
OREG0280129	Homo sapiens	N/A	TRANSCRIPTION FACTOR BINDING SITE	N/A	N/A	N/A	HNF4A	N/A	N/A	N/A	24194598	JASPAR	hg18	-1	chr17	45334017	45334031
OREG0280129	Homo sapiens	N/A	TRANSCRIPTION FACTOR BINDING SITE	N/A	N/A	N/A	HNF4A	N/A	N/A	N/A	24194598	JASPAR	hg19	-1	chr17	47979018	47979032
OREG0280129	Homo sapiens	N/A	TRANSCRIPTION FACTOR BINDING SITE	N/A	N/A	N/A	HNF4A	N/A	N/A	N/A	24194598	JASPAR	hg38	-1	chr17	49901654	49901668
OREG0280130	Homo sapiens	N/A	TRANSCRIPTION FACTOR BINDING SITE	N/A	N/A	N/A	HNF4A	N/A	N/A	N/A	24194598	JASPAR	hg18	1	chr17	57518355	57518369
OREG0280130	Homo sapiens	N/A	TRANSCRIPTION FACTOR BINDING SITE	N/A	N/A	N/A	HNF4A	N/A	N/A	N/A	24194598	JASPAR	hg19	1	chr17	60163573	60163587
OREG0280130	Homo sapiens	N/A	TRANSCRIPTION FACTOR BINDING SITE	N/A	N/A	N/A	HNF4A	N/A	N/A	N/A	24194598	JASPAR	hg38	1	chr17	62086212	62086226
OREG0280131	Homo sapiens	N/A	TRANSCRIPTION FACTOR BINDING SITE	N/A	N/A	N/A	HNF4A	N/A	N/A	N/A	24194598	JASPAR	hg18	1	chr17	61843925	61843939
OREG0280131	Homo sapiens	N/A	TRANSCRIPTION FACTOR BINDING SITE	N/A	N/A	N/A	HNF4A	N/A	N/A	N/A	24194598	JASPAR	hg19	1	chr17	64413463	64413477
OREG0280131	Homo sapiens	N/A	TRANSCRIPTION FACTOR BINDING SITE	N/A	N/A	N/A	HNF4A	N/A	N/A	N/A	24194598	JASPAR	hg38	1	chr17	66417345	66417359
OREG0280132	Homo sapiens	N/A	TRANSCRIPTION FACTOR BINDING SITE	N/A	N/A	N/A	HNF4A	N/A	N/A	N/A	24194598	JASPAR	hg18	1	chr17	78206959	78206973
OREG0280132	Homo sapiens	N/A	TRANSCRIPTION FACTOR BINDING SITE	N/A	N/A	N/A	HNF4A	N/A	N/A	N/A	24194598	JASPAR	hg19	1	chr17	80613670	80613684
OREG0280132	Homo sapiens	N/A	TRANSCRIPTION FACTOR BINDING SITE	N/A	N/A	N/A	HNF4A	N/A	N/A	N/A	24194598	JASPAR	hg38	1	chr17	82655794	82655808
OREG0280133	Homo sapiens	N/A	TRANSCRIPTION FACTOR BINDING SITE	N/A	N/A	N/A	HNF4A	N/A	N/A	N/A	24194598	JASPAR	hg18	1	chr18	9655436	9655450
OREG0280133	Homo sapiens	N/A	TRANSCRIPTION FACTOR BINDING SITE	N/A	N/A	N/A	HNF4A	N/A	N/A	N/A	24194598	JASPAR	hg19	1	chr18	9665436	9665450
OREG0280133	Homo sapiens	N/A	TRANSCRIPTION FACTOR BINDING SITE	N/A	N/A	N/A	HNF4A	N/A	N/A	N/A	24194598	JASPAR	hg38	1	chr18	9665438	9665452
OREG0280134	Homo sapiens	N/A	TRANSCRIPTION FACTOR BINDING SITE	N/A	N/A	N/A	HNF4A	N/A	N/A	N/A	24194598	JASPAR	hg18	1	chr18	20488957	20488971
OREG0280134	Homo sapiens	N/A	TRANSCRIPTION FACTOR BINDING SITE	N/A	N/A	N/A	HNF4A	N/A	N/A	N/A	24194598	JASPAR	hg19	1	chr18	22234959	22234973
OREG0280134	Homo sapiens	N/A	TRANSCRIPTION FACTOR BINDING SITE	N/A	N/A	N/A	HNF4A	N/A	N/A	N/A	24194598	JASPAR	hg38	1	chr18	24654995	24655009
OREG0280135	Homo sapiens	N/A	TRANSCRIPTION FACTOR BINDING SITE	N/A	N/A	N/A	HNF4A	N/A	N/A	N/A	24194598	JASPAR	hg18	-1	chr18	53352353	53352367
OREG0280135	Homo sapiens	N/A	TRANSCRIPTION FACTOR BINDING SITE	N/A	N/A	N/A	HNF4A	N/A	N/A	N/A	24194598	JASPAR	hg19	-1	chr18	55201355	55201369
OREG0280135	Homo sapiens	N/A	TRANSCRIPTION FACTOR BINDING SITE	N/A	N/A	N/A	HNF4A	N/A	N/A	N/A	24194598	JASPAR	hg38	-1	chr18	57534123	57534137
OREG0280136	Homo sapiens	N/A	TRANSCRIPTION FACTOR BINDING SITE	N/A	N/A	N/A	HNF4A	N/A	N/A	N/A	24194598	JASPAR	hg18	1	chr19	10215496	10215510
OREG0280136	Homo sapiens	N/A	TRANSCRIPTION FACTOR BINDING SITE	N/A	N/A	N/A	HNF4A	N/A	N/A	N/A	24194598	JASPAR	hg19	1	chr19	10354496	10354510
OREG0280136	Homo sapiens	N/A	TRANSCRIPTION FACTOR BINDING SITE	N/A	N/A	N/A	HNF4A	N/A	N/A	N/A	24194598	JASPAR	hg38	1	chr19	10243820	10243834
OREG0280137	Homo sapiens	N/A	TRANSCRIPTION FACTOR BINDING SITE	N/A	N/A	N/A	HNF4A	N/A	N/A	N/A	24194598	JASPAR	hg18	-1	chr19	41262295	41262309
OREG0280137	Homo sapiens	N/A	TRANSCRIPTION FACTOR BINDING SITE	N/A	N/A	N/A	HNF4A	N/A	N/A	N/A	24194598	JASPAR	hg19	-1	chr19	36570455	36570469
OREG0280137	Homo sapiens	N/A	TRANSCRIPTION FACTOR BINDING SITE	N/A	N/A	N/A	HNF4A	N/A	N/A	N/A	24194598	JASPAR	hg38	-1	chr19	36079553	36079567
OREG0280138	Homo sapiens	N/A	TRANSCRIPTION FACTOR BINDING SITE	N/A	N/A	N/A	HNF4A	N/A	N/A	N/A	24194598	JASPAR	hg18	1	chr19	54003004	54003018
OREG0280138	Homo sapiens	N/A	TRANSCRIPTION FACTOR BINDING SITE	N/A	N/A	N/A	HNF4A	N/A	N/A	N/A	24194598	JASPAR	hg19	1	chr19	49311192	49311206
OREG0280138	Homo sapiens	N/A	TRANSCRIPTION FACTOR BINDING SITE	N/A	N/A	N/A	HNF4A	N/A	N/A	N/A	24194598	JASPAR	hg38	1	chr19	48807935	48807949
OREG0280139	Homo sapiens	N/A	TRANSCRIPTION FACTOR BINDING SITE	N/A	N/A	N/A	HNF4A	N/A	N/A	N/A	24194598	JASPAR	hg18	1	chr19	54405251	54405265
OREG0280139	Homo sapiens	N/A	TRANSCRIPTION FACTOR BINDING SITE	N/A	N/A	N/A	HNF4A	N/A	N/A	N/A	24194598	JASPAR	hg19	1	chr19	49713439	49713453
OREG0280139	Homo sapiens	N/A	TRANSCRIPTION FACTOR BINDING SITE	N/A	N/A	N/A	HNF4A	N/A	N/A	N/A	24194598	JASPAR	hg38	1	chr19	49210182	49210196
OREG0280140	Homo sapiens	N/A	TRANSCRIPTION FACTOR BINDING SITE	N/A	N/A	N/A	HNF4A	N/A	N/A	N/A	24194598	JASPAR	hg18	-1	chr20	33054198	33054212
OREG0280140	Homo sapiens	N/A	TRANSCRIPTION FACTOR BINDING SITE	N/A	N/A	N/A	HNF4A	N/A	N/A	N/A	24194598	JASPAR	hg19	-1	chr20	33590537	33590551
OREG0280140	Homo sapiens	N/A	TRANSCRIPTION FACTOR BINDING SITE	N/A	N/A	N/A	HNF4A	N/A	N/A	N/A	24194598	JASPAR	hg38	-1	chr20	35002734	35002748
OREG0280141	Homo sapiens	N/A	TRANSCRIPTION FACTOR BINDING SITE	N/A	N/A	N/A	HNF4A	N/A	N/A	N/A	24194598	JASPAR	hg18	-1	chr20	37939497	37939511
OREG0280141	Homo sapiens	N/A	TRANSCRIPTION FACTOR BINDING SITE	N/A	N/A	N/A	HNF4A	N/A	N/A	N/A	24194598	JASPAR	hg19	-1	chr20	38506083	38506097
OREG0280141	Homo sapiens	N/A	TRANSCRIPTION FACTOR BINDING SITE	N/A	N/A	N/A	HNF4A	N/A	N/A	N/A	24194598	JASPAR	hg38	-1	chr20	39877441	39877455
OREG0280142	Homo sapiens	N/A	TRANSCRIPTION FACTOR BINDING SITE	N/A	N/A	N/A	HNF4A	N/A	N/A	N/A	24194598	JASPAR	hg18	-1	chr20	49214830	49214844
OREG0280142	Homo sapiens	N/A	TRANSCRIPTION FACTOR BINDING SITE	N/A	N/A	N/A	HNF4A	N/A	N/A	N/A	24194598	JASPAR	hg19	-1	chr20	49781423	49781437
OREG0280142	Homo sapiens	N/A	TRANSCRIPTION FACTOR BINDING SITE	N/A	N/A	N/A	HNF4A	N/A	N/A	N/A	24194598	JASPAR	hg38	-1	chr20	51164886	51164900
OREG0280143	Homo sapiens	N/A	TRANSCRIPTION FACTOR BINDING SITE	N/A	N/A	N/A	HNF4A	N/A	N/A	N/A	24194598	JASPAR	hg18	1	chr20	61025858	61025872
OREG0280143	Homo sapiens	N/A	TRANSCRIPTION FACTOR BINDING SITE	N/A	N/A	N/A	HNF4A	N/A	N/A	N/A	24194598	JASPAR	hg19	1	chr20	61555413	61555427
OREG0280143	Homo sapiens	N/A	TRANSCRIPTION FACTOR BINDING SITE	N/A	N/A	N/A	HNF4A	N/A	N/A	N/A	24194598	JASPAR	hg38	1	chr20	62924061	62924075
OREG0280144	Homo sapiens	N/A	TRANSCRIPTION FACTOR BINDING SITE	N/A	N/A	N/A	HNF4A	N/A	N/A	N/A	24194598	JASPAR	hg18	-1	chr22	21632651	21632665
OREG0280144	Homo sapiens	N/A	TRANSCRIPTION FACTOR BINDING SITE	N/A	N/A	N/A	HNF4A	N/A	N/A	N/A	24194598	JASPAR	hg19	-1	chr22	23302651	23302665
OREG0280144	Homo sapiens	N/A	TRANSCRIPTION FACTOR BINDING SITE	N/A	N/A	N/A	HNF4A	N/A	N/A	N/A	24194598	JASPAR	hg38	-1	chr22	22960477	22960491
OREG0280145	Homo sapiens	N/A	TRANSCRIPTION FACTOR BINDING SITE	N/A	N/A	N/A	HNF4A	N/A	N/A	N/A	24194598	JASPAR	hg18	-1	chr22	26367344	26367358
OREG0280145	Homo sapiens	N/A	TRANSCRIPTION FACTOR BINDING SITE	N/A	N/A	N/A	HNF4A	N/A	N/A	N/A	24194598	JASPAR	hg19	-1	chr22	28037344	28037358
OREG0280145	Homo sapiens	N/A	TRANSCRIPTION FACTOR BINDING SITE	N/A	N/A	N/A	HNF4A	N/A	N/A	N/A	24194598	JASPAR	hg38	-1	chr22	27641377	27641391
OREG0280146	Homo sapiens	N/A	TRANSCRIPTION FACTOR BINDING SITE	N/A	N/A	N/A	HNF4A	N/A	N/A	N/A	24194598	JASPAR	hg18	-1	chr22	34810886	34810900
OREG0280146	Homo sapiens	N/A	TRANSCRIPTION FACTOR BINDING SITE	N/A	N/A	N/A	HNF4A	N/A	N/A	N/A	24194598	JASPAR	hg19	-1	chr22	36480940	36480954
OREG0280146	Homo sapiens	N/A	TRANSCRIPTION FACTOR BINDING SITE	N/A	N/A	N/A	HNF4A	N/A	N/A	N/A	24194598	JASPAR	hg38	-1	chr22	36084892	36084906
OREG0280147	Homo sapiens	N/A	TRANSCRIPTION FACTOR BINDING SITE	N/A	N/A	N/A	HNF4A	N/A	N/A	N/A	24194598	JASPAR	hg18	-1	chr22	35125371	35125385
OREG0280147	Homo sapiens	N/A	TRANSCRIPTION FACTOR BINDING SITE	N/A	N/A	N/A	HNF4A	N/A	N/A	N/A	24194598	JASPAR	hg19	-1	chr22	36795425	36795439
OREG0280147	Homo sapiens	N/A	TRANSCRIPTION FACTOR BINDING SITE	N/A	N/A	N/A	HNF4A	N/A	N/A	N/A	24194598	JASPAR	hg38	-1	chr22	36399380	36399394
OREG0280148	Homo sapiens	N/A	TRANSCRIPTION FACTOR BINDING SITE	N/A	N/A	N/A	HNF4A	N/A	N/A	N/A	24194598	JASPAR	hg18	-1	chr22	36837583	36837597
OREG0280148	Homo sapiens	N/A	TRANSCRIPTION FACTOR BINDING SITE	N/A	N/A	N/A	HNF4A	N/A	N/A	N/A	24194598	JASPAR	hg19	-1	chr22	38507637	38507651
OREG0280148	Homo sapiens	N/A	TRANSCRIPTION FACTOR BINDING SITE	N/A	N/A	N/A	HNF4A	N/A	N/A	N/A	24194598	JASPAR	hg38	-1	chr22	38111630	38111644
OREG0280149	Homo sapiens	N/A	TRANSCRIPTION FACTOR BINDING SITE	N/A	N/A	N/A	HNF4A	N/A	N/A	N/A	24194598	JASPAR	hg18	-1	chr1	27806606	27806620
OREG0280149	Homo sapiens	N/A	TRANSCRIPTION FACTOR BINDING SITE	N/A	N/A	N/A	HNF4A	N/A	N/A	N/A	24194598	JASPAR	hg19	-1	chr1	27934019	27934033
OREG0280149	Homo sapiens	N/A	TRANSCRIPTION FACTOR BINDING SITE	N/A	N/A	N/A	HNF4A	N/A	N/A	N/A	24194598	JASPAR	hg38	-1	chr1	27607508	27607522
OREG0280150	Homo sapiens	N/A	TRANSCRIPTION FACTOR BINDING SITE	N/A	N/A	N/A	HNF4A	N/A	N/A	N/A	24194598	JASPAR	hg18	-1	chr1	31318684	31318698
OREG0280150	Homo sapiens	N/A	TRANSCRIPTION FACTOR BINDING SITE	N/A	N/A	N/A	HNF4A	N/A	N/A	N/A	24194598	JASPAR	hg19	-1	chr1	31546097	31546111
OREG0280150	Homo sapiens	N/A	TRANSCRIPTION FACTOR BINDING SITE	N/A	N/A	N/A	HNF4A	N/A	N/A	N/A	24194598	JASPAR	hg38	-1	chr1	31073250	31073264
OREG0280151	Homo sapiens	N/A	TRANSCRIPTION FACTOR BINDING SITE	N/A	N/A	N/A	HNF4A	N/A	N/A	N/A	24194598	JASPAR	hg18	-1	chr1	39805192	39805206
OREG0280151	Homo sapiens	N/A	TRANSCRIPTION FACTOR BINDING SITE	N/A	N/A	N/A	HNF4A	N/A	N/A	N/A	24194598	JASPAR	hg19	-1	chr1	40032605	40032619
OREG0280151	Homo sapiens	N/A	TRANSCRIPTION FACTOR BINDING SITE	N/A	N/A	N/A	HNF4A	N/A	N/A	N/A	24194598	JASPAR	hg38	-1	chr1	39566933	39566947
OREG0280152	Homo sapiens	N/A	TRANSCRIPTION FACTOR BINDING SITE	N/A	N/A	N/A	HNF4A	N/A	N/A	N/A	24194598	JASPAR	hg18	1	chr1	55032795	55032809
OREG0280152	Homo sapiens	N/A	TRANSCRIPTION FACTOR BINDING SITE	N/A	N/A	N/A	HNF4A	N/A	N/A	N/A	24194598	JASPAR	hg19	1	chr1	55260207	55260221
OREG0280152	Homo sapiens	N/A	TRANSCRIPTION FACTOR BINDING SITE	N/A	N/A	N/A	HNF4A	N/A	N/A	N/A	24194598	JASPAR	hg38	1	chr1	54794534	54794548
OREG0280153	Homo sapiens	N/A	TRANSCRIPTION FACTOR BINDING SITE	N/A	N/A	N/A	HNF4A	N/A	N/A	N/A	24194598	JASPAR	hg18	1	chr1	65709552	65709566
OREG0280153	Homo sapiens	N/A	TRANSCRIPTION FACTOR BINDING SITE	N/A	N/A	N/A	HNF4A	N/A	N/A	N/A	24194598	JASPAR	hg19	1	chr1	65936964	65936978
OREG0280153	Homo sapiens	N/A	TRANSCRIPTION FACTOR BINDING SITE	N/A	N/A	N/A	HNF4A	N/A	N/A	N/A	24194598	JASPAR	hg38	1	chr1	65471281	65471295
OREG0280154	Homo sapiens	N/A	TRANSCRIPTION FACTOR BINDING SITE	N/A	N/A	N/A	HNF4A	N/A	N/A	N/A	24194598	JASPAR	hg18	-1	chr1	84223531	84223545
OREG0280154	Homo sapiens	N/A	TRANSCRIPTION FACTOR BINDING SITE	N/A	N/A	N/A	HNF4A	N/A	N/A	N/A	24194598	JASPAR	hg19	-1	chr1	84450943	84450957
OREG0280154	Homo sapiens	N/A	TRANSCRIPTION FACTOR BINDING SITE	N/A	N/A	N/A	HNF4A	N/A	N/A	N/A	24194598	JASPAR	hg38	-1	chr1	83985260	83985274
OREG0280155	Homo sapiens	N/A	TRANSCRIPTION FACTOR BINDING SITE	N/A	N/A	N/A	HNF4A	N/A	N/A	N/A	24194598	JASPAR	hg18	-1	chr1	84223561	84223575
OREG0280155	Homo sapiens	N/A	TRANSCRIPTION FACTOR BINDING SITE	N/A	N/A	N/A	HNF4A	N/A	N/A	N/A	24194598	JASPAR	hg19	-1	chr1	84450973	84450987
OREG0280155	Homo sapiens	N/A	TRANSCRIPTION FACTOR BINDING SITE	N/A	N/A	N/A	HNF4A	N/A	N/A	N/A	24194598	JASPAR	hg38	-1	chr1	83985290	83985304
OREG0280156	Homo sapiens	N/A	TRANSCRIPTION FACTOR BINDING SITE	N/A	N/A	N/A	HNF4A	N/A	N/A	N/A	24194598	JASPAR	hg18	1	chr1	167960122	167960136
OREG0280156	Homo sapiens	N/A	TRANSCRIPTION FACTOR BINDING SITE	N/A	N/A	N/A	HNF4A	N/A	N/A	N/A	24194598	JASPAR	hg19	1	chr1	169693498	169693512
OREG0280156	Homo sapiens	N/A	TRANSCRIPTION FACTOR BINDING SITE	N/A	N/A	N/A	HNF4A	N/A	N/A	N/A	24194598	JASPAR	hg38	1	chr1	169724357	169724371
OREG0280157	Homo sapiens	N/A	TRANSCRIPTION FACTOR BINDING SITE	N/A	N/A	N/A	HNF4A	N/A	N/A	N/A	24194598	JASPAR	hg18	-1	chr1	176800367	176800381
OREG0280157	Homo sapiens	N/A	TRANSCRIPTION FACTOR BINDING SITE	N/A	N/A	N/A	HNF4A	N/A	N/A	N/A	24194598	JASPAR	hg19	-1	chr1	178533744	178533758
OREG0280157	Homo sapiens	N/A	TRANSCRIPTION FACTOR BINDING SITE	N/A	N/A	N/A	HNF4A	N/A	N/A	N/A	24194598	JASPAR	hg38	-1	chr1	178564609	178564623
OREG0280158	Homo sapiens	N/A	TRANSCRIPTION FACTOR BINDING SITE	N/A	N/A	N/A	HNF4A	N/A	N/A	N/A	24194598	JASPAR	hg18	-1	chr1	198467651	198467665
OREG0280158	Homo sapiens	N/A	TRANSCRIPTION FACTOR BINDING SITE	N/A	N/A	N/A	HNF4A	N/A	N/A	N/A	24194598	JASPAR	hg19	-1	chr1	200201028	200201042
OREG0280158	Homo sapiens	N/A	TRANSCRIPTION FACTOR BINDING SITE	N/A	N/A	N/A	HNF4A	N/A	N/A	N/A	24194598	JASPAR	hg38	-1	chr1	200231900	200231914
OREG0280159	Homo sapiens	N/A	TRANSCRIPTION FACTOR BINDING SITE	N/A	N/A	N/A	HNF4A	N/A	N/A	N/A	24194598	JASPAR	hg18	1	chr1	205504817	205504831
OREG0280159	Homo sapiens	N/A	TRANSCRIPTION FACTOR BINDING SITE	N/A	N/A	N/A	HNF4A	N/A	N/A	N/A	24194598	JASPAR	hg19	1	chr1	207438194	207438208
OREG0280159	Homo sapiens	N/A	TRANSCRIPTION FACTOR BINDING SITE	N/A	N/A	N/A	HNF4A	N/A	N/A	N/A	24194598	JASPAR	hg38	1	chr1	207264849	207264863
OREG0280160	Homo sapiens	N/A	TRANSCRIPTION FACTOR BINDING SITE	N/A	N/A	N/A	HNF4A	N/A	N/A	N/A	24194598	JASPAR	hg18	1	chr1	206066901	206066915
OREG0280160	Homo sapiens	N/A	TRANSCRIPTION FACTOR BINDING SITE	N/A	N/A	N/A	HNF4A	N/A	N/A	N/A	24194598	JASPAR	hg19	1	chr1	208000278	208000292
OREG0280160	Homo sapiens	N/A	TRANSCRIPTION FACTOR BINDING SITE	N/A	N/A	N/A	HNF4A	N/A	N/A	N/A	24194598	JASPAR	hg38	1	chr1	207826933	207826947
OREG0280161	Homo sapiens	N/A	TRANSCRIPTION FACTOR BINDING SITE	N/A	N/A	N/A	HNF4A	N/A	N/A	N/A	24194598	JASPAR	hg18	1	chr1	209915894	209915908
OREG0280161	Homo sapiens	N/A	TRANSCRIPTION FACTOR BINDING SITE	N/A	N/A	N/A	HNF4A	N/A	N/A	N/A	24194598	JASPAR	hg19	1	chr1	211849271	211849285
OREG0280161	Homo sapiens	N/A	TRANSCRIPTION FACTOR BINDING SITE	N/A	N/A	N/A	HNF4A	N/A	N/A	N/A	24194598	JASPAR	hg38	1	chr1	211675929	211675943
OREG0280162	Homo sapiens	N/A	TRANSCRIPTION FACTOR BINDING SITE	N/A	N/A	N/A	HNF4A	N/A	N/A	N/A	24194598	JASPAR	hg18	-1	chr1	211968982	211968996
OREG0280162	Homo sapiens	N/A	TRANSCRIPTION FACTOR BINDING SITE	N/A	N/A	N/A	HNF4A	N/A	N/A	N/A	24194598	JASPAR	hg19	-1	chr1	213902359	213902373
OREG0280162	Homo sapiens	N/A	TRANSCRIPTION FACTOR BINDING SITE	N/A	N/A	N/A	HNF4A	N/A	N/A	N/A	24194598	JASPAR	hg38	-1	chr1	213729016	213729030
OREG0280163	Homo sapiens	N/A	TRANSCRIPTION FACTOR BINDING SITE	N/A	N/A	N/A	HNF4A	N/A	N/A	N/A	24194598	JASPAR	hg18	1	chr2	33120917	33120931
OREG0280163	Homo sapiens	N/A	TRANSCRIPTION FACTOR BINDING SITE	N/A	N/A	N/A	HNF4A	N/A	N/A	N/A	24194598	JASPAR	hg19	1	chr2	33267413	33267427
OREG0280163	Homo sapiens	N/A	TRANSCRIPTION FACTOR BINDING SITE	N/A	N/A	N/A	HNF4A	N/A	N/A	N/A	24194598	JASPAR	hg38	1	chr2	33042346	33042360
OREG0280164	Homo sapiens	N/A	TRANSCRIPTION FACTOR BINDING SITE	N/A	N/A	N/A	HNF4A	N/A	N/A	N/A	24194598	JASPAR	hg18	-1	chr2	36133659	36133673
OREG0280164	Homo sapiens	N/A	TRANSCRIPTION FACTOR BINDING SITE	N/A	N/A	N/A	HNF4A	N/A	N/A	N/A	24194598	JASPAR	hg19	-1	chr2	36280155	36280169
OREG0280164	Homo sapiens	N/A	TRANSCRIPTION FACTOR BINDING SITE	N/A	N/A	N/A	HNF4A	N/A	N/A	N/A	24194598	JASPAR	hg38	-1	chr2	36053012	36053026
OREG0280165	Homo sapiens	N/A	TRANSCRIPTION FACTOR BINDING SITE	N/A	N/A	N/A	HNF4A	N/A	N/A	N/A	24194598	JASPAR	hg18	1	chr2	43003467	43003481
OREG0280165	Homo sapiens	N/A	TRANSCRIPTION FACTOR BINDING SITE	N/A	N/A	N/A	HNF4A	N/A	N/A	N/A	24194598	JASPAR	hg19	1	chr2	43149963	43149977
OREG0280165	Homo sapiens	N/A	TRANSCRIPTION FACTOR BINDING SITE	N/A	N/A	N/A	HNF4A	N/A	N/A	N/A	24194598	JASPAR	hg38	1	chr2	42922823	42922837
OREG0280166	Homo sapiens	N/A	TRANSCRIPTION FACTOR BINDING SITE	N/A	N/A	N/A	HNF4A	N/A	N/A	N/A	24194598	JASPAR	hg18	-1	chr2	47035752	47035766
OREG0280166	Homo sapiens	N/A	TRANSCRIPTION FACTOR BINDING SITE	N/A	N/A	N/A	HNF4A	N/A	N/A	N/A	24194598	JASPAR	hg19	-1	chr2	47182248	47182262
OREG0280166	Homo sapiens	N/A	TRANSCRIPTION FACTOR BINDING SITE	N/A	N/A	N/A	HNF4A	N/A	N/A	N/A	24194598	JASPAR	hg38	-1	chr2	46955109	46955123
OREG0280167	Homo sapiens	N/A	TRANSCRIPTION FACTOR BINDING SITE	N/A	N/A	N/A	HNF4A	N/A	N/A	N/A	24194598	JASPAR	hg18	1	chr2	47035769	47035783
OREG0280167	Homo sapiens	N/A	TRANSCRIPTION FACTOR BINDING SITE	N/A	N/A	N/A	HNF4A	N/A	N/A	N/A	24194598	JASPAR	hg19	1	chr2	47182265	47182279
OREG0280167	Homo sapiens	N/A	TRANSCRIPTION FACTOR BINDING SITE	N/A	N/A	N/A	HNF4A	N/A	N/A	N/A	24194598	JASPAR	hg38	1	chr2	46955126	46955140
OREG0280168	Homo sapiens	N/A	TRANSCRIPTION FACTOR BINDING SITE	N/A	N/A	N/A	HNF4A	N/A	N/A	N/A	24194598	JASPAR	hg18	1	chr2	70646226	70646240
OREG0280168	Homo sapiens	N/A	TRANSCRIPTION FACTOR BINDING SITE	N/A	N/A	N/A	HNF4A	N/A	N/A	N/A	24194598	JASPAR	hg19	1	chr2	70792718	70792732
OREG0280168	Homo sapiens	N/A	TRANSCRIPTION FACTOR BINDING SITE	N/A	N/A	N/A	HNF4A	N/A	N/A	N/A	24194598	JASPAR	hg38	1	chr2	70565586	70565600
OREG0280169	Homo sapiens	N/A	TRANSCRIPTION FACTOR BINDING SITE	N/A	N/A	N/A	HNF4A	N/A	N/A	N/A	24194598	JASPAR	hg18	-1	chr2	75128064	75128078
OREG0280169	Homo sapiens	N/A	TRANSCRIPTION FACTOR BINDING SITE	N/A	N/A	N/A	HNF4A	N/A	N/A	N/A	24194598	JASPAR	hg19	-1	chr2	75274556	75274570
OREG0280169	Homo sapiens	N/A	TRANSCRIPTION FACTOR BINDING SITE	N/A	N/A	N/A	HNF4A	N/A	N/A	N/A	24194598	JASPAR	hg38	-1	chr2	75047429	75047443
OREG0280170	Homo sapiens	N/A	TRANSCRIPTION FACTOR BINDING SITE	N/A	N/A	N/A	HNF4A	N/A	N/A	N/A	24194598	JASPAR	hg18	-1	chr2	91318286	91318300
OREG0280170	Homo sapiens	N/A	TRANSCRIPTION FACTOR BINDING SITE	N/A	N/A	N/A	HNF4A	N/A	N/A	N/A	24194598	JASPAR	hg19	-1	chr2	91954559	91954573
OREG0280170	Homo sapiens	N/A	TRANSCRIPTION FACTOR BINDING SITE	N/A	N/A	N/A	HNF4A	N/A	N/A	N/A	24194598	JASPAR	hg38	-1	chr2	91766533	91766547
OREG0280171	Homo sapiens	N/A	TRANSCRIPTION FACTOR BINDING SITE	N/A	N/A	N/A	HNF4A	N/A	N/A	N/A	24194598	JASPAR	hg18	-1	chr2	119336208	119336222
OREG0280171	Homo sapiens	N/A	TRANSCRIPTION FACTOR BINDING SITE	N/A	N/A	N/A	HNF4A	N/A	N/A	N/A	24194598	JASPAR	hg19	-1	chr2	119619738	119619752
OREG0280171	Homo sapiens	N/A	TRANSCRIPTION FACTOR BINDING SITE	N/A	N/A	N/A	HNF4A	N/A	N/A	N/A	24194598	JASPAR	hg38	-1	chr2	118862162	118862176
OREG0280172	Homo sapiens	N/A	TRANSCRIPTION FACTOR BINDING SITE	N/A	N/A	N/A	HNF4A	N/A	N/A	N/A	24194598	JASPAR	hg18	-1	chr2	120990920	120990934
OREG0280172	Homo sapiens	N/A	TRANSCRIPTION FACTOR BINDING SITE	N/A	N/A	N/A	HNF4A	N/A	N/A	N/A	24194598	JASPAR	hg19	-1	chr2	121274450	121274464
OREG0280172	Homo sapiens	N/A	TRANSCRIPTION FACTOR BINDING SITE	N/A	N/A	N/A	HNF4A	N/A	N/A	N/A	24194598	JASPAR	hg38	-1	chr2	120516874	120516888
OREG0280173	Homo sapiens	N/A	TRANSCRIPTION FACTOR BINDING SITE	N/A	N/A	N/A	HNF4A	N/A	N/A	N/A	24194598	JASPAR	hg18	-1	chr2	134563615	134563629
OREG0280173	Homo sapiens	N/A	TRANSCRIPTION FACTOR BINDING SITE	N/A	N/A	N/A	HNF4A	N/A	N/A	N/A	24194598	JASPAR	hg19	-1	chr2	134847145	134847159
OREG0280173	Homo sapiens	N/A	TRANSCRIPTION FACTOR BINDING SITE	N/A	N/A	N/A	HNF4A	N/A	N/A	N/A	24194598	JASPAR	hg38	-1	chr2	134089574	134089588
OREG0280174	Homo sapiens	N/A	TRANSCRIPTION FACTOR BINDING SITE	N/A	N/A	N/A	HNF4A	N/A	N/A	N/A	24194598	JASPAR	hg18	1	chr2	136656592	136656606
OREG0280174	Homo sapiens	N/A	TRANSCRIPTION FACTOR BINDING SITE	N/A	N/A	N/A	HNF4A	N/A	N/A	N/A	24194598	JASPAR	hg19	1	chr2	136940122	136940136
OREG0280174	Homo sapiens	N/A	TRANSCRIPTION FACTOR BINDING SITE	N/A	N/A	N/A	HNF4A	N/A	N/A	N/A	24194598	JASPAR	hg38	1	chr2	136182552	136182566
OREG0280175	Homo sapiens	N/A	TRANSCRIPTION FACTOR BINDING SITE	N/A	N/A	N/A	HNF4A	N/A	N/A	N/A	24194598	JASPAR	hg18	-1	chr2	150152011	150152025
OREG0280175	Homo sapiens	N/A	TRANSCRIPTION FACTOR BINDING SITE	N/A	N/A	N/A	HNF4A	N/A	N/A	N/A	24194598	JASPAR	hg19	-1	chr2	150443765	150443779
OREG0280175	Homo sapiens	N/A	TRANSCRIPTION FACTOR BINDING SITE	N/A	N/A	N/A	HNF4A	N/A	N/A	N/A	24194598	JASPAR	hg38	-1	chr2	149587251	149587265
OREG0280176	Homo sapiens	N/A	TRANSCRIPTION FACTOR BINDING SITE	N/A	N/A	N/A	HNF4A	N/A	N/A	N/A	24194598	JASPAR	hg18	1	chr2	200849610	200849624
OREG0280176	Homo sapiens	N/A	TRANSCRIPTION FACTOR BINDING SITE	N/A	N/A	N/A	HNF4A	N/A	N/A	N/A	24194598	JASPAR	hg19	1	chr2	201141365	201141379
OREG0280176	Homo sapiens	N/A	TRANSCRIPTION FACTOR BINDING SITE	N/A	N/A	N/A	HNF4A	N/A	N/A	N/A	24194598	JASPAR	hg38	1	chr2	200276642	200276656
OREG0280177	Homo sapiens	N/A	TRANSCRIPTION FACTOR BINDING SITE	N/A	N/A	N/A	HNF4A	N/A	N/A	N/A	24194598	JASPAR	hg18	1	chr2	226461283	226461297
OREG0280177	Homo sapiens	N/A	TRANSCRIPTION FACTOR BINDING SITE	N/A	N/A	N/A	HNF4A	N/A	N/A	N/A	24194598	JASPAR	hg19	1	chr2	226753039	226753053
OREG0280177	Homo sapiens	N/A	TRANSCRIPTION FACTOR BINDING SITE	N/A	N/A	N/A	HNF4A	N/A	N/A	N/A	24194598	JASPAR	hg38	1	chr2	225888323	225888337
OREG0280178	Homo sapiens	N/A	TRANSCRIPTION FACTOR BINDING SITE	N/A	N/A	N/A	HNF4A	N/A	N/A	N/A	24194598	JASPAR	hg18	-1	chr2	230646355	230646369
OREG0280178	Homo sapiens	N/A	TRANSCRIPTION FACTOR BINDING SITE	N/A	N/A	N/A	HNF4A	N/A	N/A	N/A	24194598	JASPAR	hg19	-1	chr2	230938111	230938125
OREG0280178	Homo sapiens	N/A	TRANSCRIPTION FACTOR BINDING SITE	N/A	N/A	N/A	HNF4A	N/A	N/A	N/A	24194598	JASPAR	hg38	-1	chr2	230073395	230073409
OREG0280179	Homo sapiens	N/A	TRANSCRIPTION FACTOR BINDING SITE	N/A	N/A	N/A	HNF4A	N/A	N/A	N/A	24194598	JASPAR	hg18	1	chr3	27639920	27639934
OREG0280179	Homo sapiens	N/A	TRANSCRIPTION FACTOR BINDING SITE	N/A	N/A	N/A	HNF4A	N/A	N/A	N/A	24194598	JASPAR	hg19	1	chr3	27664916	27664930
OREG0280179	Homo sapiens	N/A	TRANSCRIPTION FACTOR BINDING SITE	N/A	N/A	N/A	HNF4A	N/A	N/A	N/A	24194598	JASPAR	hg38	1	chr3	27623425	27623439
OREG0280180	Homo sapiens	N/A	TRANSCRIPTION FACTOR BINDING SITE	N/A	N/A	N/A	HNF4A	N/A	N/A	N/A	24194598	JASPAR	hg18	1	chr3	52027556	52027570
OREG0280180	Homo sapiens	N/A	TRANSCRIPTION FACTOR BINDING SITE	N/A	N/A	N/A	HNF4A	N/A	N/A	N/A	24194598	JASPAR	hg19	1	chr3	52052516	52052530
OREG0280180	Homo sapiens	N/A	TRANSCRIPTION FACTOR BINDING SITE	N/A	N/A	N/A	HNF4A	N/A	N/A	N/A	24194598	JASPAR	hg38	1	chr3	52018500	52018514
OREG0280181	Homo sapiens	N/A	TRANSCRIPTION FACTOR BINDING SITE	N/A	N/A	N/A	HNF4A	N/A	N/A	N/A	24194598	JASPAR	hg18	1	chr3	67728706	67728720
OREG0280181	Homo sapiens	N/A	TRANSCRIPTION FACTOR BINDING SITE	N/A	N/A	N/A	HNF4A	N/A	N/A	N/A	24194598	JASPAR	hg19	1	chr3	67646016	67646030
OREG0280181	Homo sapiens	N/A	TRANSCRIPTION FACTOR BINDING SITE	N/A	N/A	N/A	HNF4A	N/A	N/A	N/A	24194598	JASPAR	hg38	1	chr3	67595592	67595606
OREG0280182	Homo sapiens	N/A	TRANSCRIPTION FACTOR BINDING SITE	N/A	N/A	N/A	HNF4A	N/A	N/A	N/A	24194598	JASPAR	hg18	-1	chr3	67728721	67728735
OREG0280182	Homo sapiens	N/A	TRANSCRIPTION FACTOR BINDING SITE	N/A	N/A	N/A	HNF4A	N/A	N/A	N/A	24194598	JASPAR	hg19	-1	chr3	67646031	67646045
OREG0280182	Homo sapiens	N/A	TRANSCRIPTION FACTOR BINDING SITE	N/A	N/A	N/A	HNF4A	N/A	N/A	N/A	24194598	JASPAR	hg38	-1	chr3	67595607	67595621
OREG0280183	Homo sapiens	N/A	TRANSCRIPTION FACTOR BINDING SITE	N/A	N/A	N/A	HNF4A	N/A	N/A	N/A	24194598	JASPAR	hg18	1	chr3	99935570	99935584
OREG0280183	Homo sapiens	N/A	TRANSCRIPTION FACTOR BINDING SITE	N/A	N/A	N/A	HNF4A	N/A	N/A	N/A	24194598	JASPAR	hg19	1	chr3	98452880	98452894
OREG0280183	Homo sapiens	N/A	TRANSCRIPTION FACTOR BINDING SITE	N/A	N/A	N/A	HNF4A	N/A	N/A	N/A	24194598	JASPAR	hg38	1	chr3	98734036	98734050
OREG0280184	Homo sapiens	N/A	TRANSCRIPTION FACTOR BINDING SITE	N/A	N/A	N/A	HNF4A	N/A	N/A	N/A	24194598	JASPAR	hg18	1	chr3	99935594	99935608
OREG0280184	Homo sapiens	N/A	TRANSCRIPTION FACTOR BINDING SITE	N/A	N/A	N/A	HNF4A	N/A	N/A	N/A	24194598	JASPAR	hg19	1	chr3	98452904	98452918
OREG0280184	Homo sapiens	N/A	TRANSCRIPTION FACTOR BINDING SITE	N/A	N/A	N/A	HNF4A	N/A	N/A	N/A	24194598	JASPAR	hg38	1	chr3	98734060	98734074
OREG0280185	Homo sapiens	N/A	TRANSCRIPTION FACTOR BINDING SITE	N/A	N/A	N/A	HNF4A	N/A	N/A	N/A	24194598	JASPAR	hg18	-1	chr3	101927711	101927725
OREG0280185	Homo sapiens	N/A	TRANSCRIPTION FACTOR BINDING SITE	N/A	N/A	N/A	HNF4A	N/A	N/A	N/A	24194598	JASPAR	hg19	-1	chr3	100445021	100445035
OREG0280185	Homo sapiens	N/A	TRANSCRIPTION FACTOR BINDING SITE	N/A	N/A	N/A	HNF4A	N/A	N/A	N/A	24194598	JASPAR	hg38	-1	chr3	100726177	100726191
OREG0280186	Homo sapiens	N/A	TRANSCRIPTION FACTOR BINDING SITE	N/A	N/A	N/A	HNF4A	N/A	N/A	N/A	24194598	JASPAR	hg18	-1	chr3	122796539	122796553
OREG0280186	Homo sapiens	N/A	TRANSCRIPTION FACTOR BINDING SITE	N/A	N/A	N/A	HNF4A	N/A	N/A	N/A	24194598	JASPAR	hg19	-1	chr3	121313849	121313863
OREG0280186	Homo sapiens	N/A	TRANSCRIPTION FACTOR BINDING SITE	N/A	N/A	N/A	HNF4A	N/A	N/A	N/A	24194598	JASPAR	hg38	-1	chr3	121595002	121595016
OREG0280187	Homo sapiens	N/A	TRANSCRIPTION FACTOR BINDING SITE	N/A	N/A	N/A	HNF4A	N/A	N/A	N/A	24194598	JASPAR	hg18	1	chr3	123567245	123567259
OREG0280187	Homo sapiens	N/A	TRANSCRIPTION FACTOR BINDING SITE	N/A	N/A	N/A	HNF4A	N/A	N/A	N/A	24194598	JASPAR	hg19	1	chr3	122084555	122084569
OREG0280187	Homo sapiens	N/A	TRANSCRIPTION FACTOR BINDING SITE	N/A	N/A	N/A	HNF4A	N/A	N/A	N/A	24194598	JASPAR	hg38	1	chr3	122365708	122365722
OREG0280188	Homo sapiens	N/A	TRANSCRIPTION FACTOR BINDING SITE	N/A	N/A	N/A	HNF4A	N/A	N/A	N/A	24194598	JASPAR	hg18	-1	chr3	124898533	124898547
OREG0280188	Homo sapiens	N/A	TRANSCRIPTION FACTOR BINDING SITE	N/A	N/A	N/A	HNF4A	N/A	N/A	N/A	24194598	JASPAR	hg19	-1	chr3	123415843	123415857
OREG0280188	Homo sapiens	N/A	TRANSCRIPTION FACTOR BINDING SITE	N/A	N/A	N/A	HNF4A	N/A	N/A	N/A	24194598	JASPAR	hg38	-1	chr3	123696996	123697010
OREG0280189	Homo sapiens	N/A	TRANSCRIPTION FACTOR BINDING SITE	N/A	N/A	N/A	HNF4A	N/A	N/A	N/A	24194598	JASPAR	hg18	-1	chr3	130026853	130026867
OREG0280189	Homo sapiens	N/A	TRANSCRIPTION FACTOR BINDING SITE	N/A	N/A	N/A	HNF4A	N/A	N/A	N/A	24194598	JASPAR	hg19	-1	chr3	128544163	128544177
OREG0280189	Homo sapiens	N/A	TRANSCRIPTION FACTOR BINDING SITE	N/A	N/A	N/A	HNF4A	N/A	N/A	N/A	24194598	JASPAR	hg38	-1	chr3	128825320	128825334
OREG0280190	Homo sapiens	N/A	TRANSCRIPTION FACTOR BINDING SITE	N/A	N/A	N/A	HNF4A	N/A	N/A	N/A	24194598	JASPAR	hg18	-1	chr3	130026901	130026915
OREG0280190	Homo sapiens	N/A	TRANSCRIPTION FACTOR BINDING SITE	N/A	N/A	N/A	HNF4A	N/A	N/A	N/A	24194598	JASPAR	hg19	-1	chr3	128544211	128544225
OREG0280190	Homo sapiens	N/A	TRANSCRIPTION FACTOR BINDING SITE	N/A	N/A	N/A	HNF4A	N/A	N/A	N/A	24194598	JASPAR	hg38	-1	chr3	128825368	128825382
OREG0280191	Homo sapiens	N/A	TRANSCRIPTION FACTOR BINDING SITE	N/A	N/A	N/A	HNF4A	N/A	N/A	N/A	24194598	JASPAR	hg18	-1	chr3	137932258	137932272
OREG0280191	Homo sapiens	N/A	TRANSCRIPTION FACTOR BINDING SITE	N/A	N/A	N/A	HNF4A	N/A	N/A	N/A	24194598	JASPAR	hg19	-1	chr3	136449568	136449582
OREG0280191	Homo sapiens	N/A	TRANSCRIPTION FACTOR BINDING SITE	N/A	N/A	N/A	HNF4A	N/A	N/A	N/A	24194598	JASPAR	hg38	-1	chr3	136730726	136730740
OREG0280192	Homo sapiens	N/A	TRANSCRIPTION FACTOR BINDING SITE	N/A	N/A	N/A	HNF4A	N/A	N/A	N/A	24194598	JASPAR	hg18	1	chr3	158011784	158011798
OREG0280192	Homo sapiens	N/A	TRANSCRIPTION FACTOR BINDING SITE	N/A	N/A	N/A	HNF4A	N/A	N/A	N/A	24194598	JASPAR	hg19	1	chr3	156529090	156529104
OREG0280192	Homo sapiens	N/A	TRANSCRIPTION FACTOR BINDING SITE	N/A	N/A	N/A	HNF4A	N/A	N/A	N/A	24194598	JASPAR	hg38	1	chr3	156811301	156811315
OREG0280193	Homo sapiens	N/A	TRANSCRIPTION FACTOR BINDING SITE	N/A	N/A	N/A	HNF4A	N/A	N/A	N/A	24194598	JASPAR	hg18	-1	chr3	158011801	158011815
OREG0280193	Homo sapiens	N/A	TRANSCRIPTION FACTOR BINDING SITE	N/A	N/A	N/A	HNF4A	N/A	N/A	N/A	24194598	JASPAR	hg19	-1	chr3	156529107	156529121
OREG0280193	Homo sapiens	N/A	TRANSCRIPTION FACTOR BINDING SITE	N/A	N/A	N/A	HNF4A	N/A	N/A	N/A	24194598	JASPAR	hg38	-1	chr3	156811318	156811332
OREG0280194	Homo sapiens	N/A	TRANSCRIPTION FACTOR BINDING SITE	N/A	N/A	N/A	HNF4A	N/A	N/A	N/A	24194598	JASPAR	hg18	-1	chr3	165724857	165724871
OREG0280194	Homo sapiens	N/A	TRANSCRIPTION FACTOR BINDING SITE	N/A	N/A	N/A	HNF4A	N/A	N/A	N/A	24194598	JASPAR	hg19	-1	chr3	164242163	164242177
OREG0280194	Homo sapiens	N/A	TRANSCRIPTION FACTOR BINDING SITE	N/A	N/A	N/A	HNF4A	N/A	N/A	N/A	24194598	JASPAR	hg38	-1	chr3	164524375	164524389
OREG0280195	Homo sapiens	N/A	TRANSCRIPTION FACTOR BINDING SITE	N/A	N/A	N/A	HNF4A	N/A	N/A	N/A	24194598	JASPAR	hg18	-1	chr3	186913682	186913696
OREG0280195	Homo sapiens	N/A	TRANSCRIPTION FACTOR BINDING SITE	N/A	N/A	N/A	HNF4A	N/A	N/A	N/A	24194598	JASPAR	hg19	-1	chr3	185430988	185431002
OREG0280195	Homo sapiens	N/A	TRANSCRIPTION FACTOR BINDING SITE	N/A	N/A	N/A	HNF4A	N/A	N/A	N/A	24194598	JASPAR	hg38	-1	chr3	185713200	185713214
OREG0280196	Homo sapiens	N/A	TRANSCRIPTION FACTOR BINDING SITE	N/A	N/A	N/A	HNF4A	N/A	N/A	N/A	24194598	JASPAR	hg18	-1	chr4	12642719	12642733
OREG0280196	Homo sapiens	N/A	TRANSCRIPTION FACTOR BINDING SITE	N/A	N/A	N/A	HNF4A	N/A	N/A	N/A	24194598	JASPAR	hg19	-1	chr4	13033621	13033635
OREG0280196	Homo sapiens	N/A	TRANSCRIPTION FACTOR BINDING SITE	N/A	N/A	N/A	HNF4A	N/A	N/A	N/A	24194598	JASPAR	hg38	-1	chr4	13031997	13032011
OREG0280197	Homo sapiens	N/A	TRANSCRIPTION FACTOR BINDING SITE	N/A	N/A	N/A	HNF4A	N/A	N/A	N/A	24194598	JASPAR	hg18	-1	chr4	23374422	23374436
OREG0280197	Homo sapiens	N/A	TRANSCRIPTION FACTOR BINDING SITE	N/A	N/A	N/A	HNF4A	N/A	N/A	N/A	24194598	JASPAR	hg19	-1	chr4	23765324	23765338
OREG0280197	Homo sapiens	N/A	TRANSCRIPTION FACTOR BINDING SITE	N/A	N/A	N/A	HNF4A	N/A	N/A	N/A	24194598	JASPAR	hg38	-1	chr4	23763701	23763715
OREG0280198	Homo sapiens	N/A	TRANSCRIPTION FACTOR BINDING SITE	N/A	N/A	N/A	HNF4A	N/A	N/A	N/A	24194598	JASPAR	hg18	-1	chr4	23748788	23748802
OREG0280198	Homo sapiens	N/A	TRANSCRIPTION FACTOR BINDING SITE	N/A	N/A	N/A	HNF4A	N/A	N/A	N/A	24194598	JASPAR	hg19	-1	chr4	24139690	24139704
OREG0280198	Homo sapiens	N/A	TRANSCRIPTION FACTOR BINDING SITE	N/A	N/A	N/A	HNF4A	N/A	N/A	N/A	24194598	JASPAR	hg38	-1	chr4	24138067	24138081
OREG0280199	Homo sapiens	N/A	TRANSCRIPTION FACTOR BINDING SITE	N/A	N/A	N/A	HNF4A	N/A	N/A	N/A	24194598	JASPAR	hg18	1	chr4	106486156	106486170
OREG0280199	Homo sapiens	N/A	TRANSCRIPTION FACTOR BINDING SITE	N/A	N/A	N/A	HNF4A	N/A	N/A	N/A	24194598	JASPAR	hg19	1	chr4	106266707	106266721
OREG0280199	Homo sapiens	N/A	TRANSCRIPTION FACTOR BINDING SITE	N/A	N/A	N/A	HNF4A	N/A	N/A	N/A	24194598	JASPAR	hg38	1	chr4	105345550	105345564
OREG0280200	Homo sapiens	N/A	TRANSCRIPTION FACTOR BINDING SITE	N/A	N/A	N/A	HNF4A	N/A	N/A	N/A	24194598	JASPAR	hg18	-1	chr4	141180512	141180526
OREG0280200	Homo sapiens	N/A	TRANSCRIPTION FACTOR BINDING SITE	N/A	N/A	N/A	HNF4A	N/A	N/A	N/A	24194598	JASPAR	hg19	-1	chr4	140961062	140961076
OREG0280200	Homo sapiens	N/A	TRANSCRIPTION FACTOR BINDING SITE	N/A	N/A	N/A	HNF4A	N/A	N/A	N/A	24194598	JASPAR	hg38	-1	chr4	140039908	140039922
OREG0280201	Homo sapiens	N/A	TRANSCRIPTION FACTOR BINDING SITE	N/A	N/A	N/A	HNF4A	N/A	N/A	N/A	24194598	JASPAR	hg18	1	chr4	141498679	141498693
OREG0280201	Homo sapiens	N/A	TRANSCRIPTION FACTOR BINDING SITE	N/A	N/A	N/A	HNF4A	N/A	N/A	N/A	24194598	JASPAR	hg19	1	chr4	141279229	141279243
OREG0280201	Homo sapiens	N/A	TRANSCRIPTION FACTOR BINDING SITE	N/A	N/A	N/A	HNF4A	N/A	N/A	N/A	24194598	JASPAR	hg38	1	chr4	140358075	140358089
OREG0280202	Homo sapiens	N/A	TRANSCRIPTION FACTOR BINDING SITE	N/A	N/A	N/A	HNF4A	N/A	N/A	N/A	24194598	JASPAR	hg18	-1	chr4	178424058	178424072
OREG0280202	Homo sapiens	N/A	TRANSCRIPTION FACTOR BINDING SITE	N/A	N/A	N/A	HNF4A	N/A	N/A	N/A	24194598	JASPAR	hg19	-1	chr4	178187064	178187078
OREG0280202	Homo sapiens	N/A	TRANSCRIPTION FACTOR BINDING SITE	N/A	N/A	N/A	HNF4A	N/A	N/A	N/A	24194598	JASPAR	hg38	-1	chr4	177265910	177265924
OREG0280203	Homo sapiens	N/A	TRANSCRIPTION FACTOR BINDING SITE	N/A	N/A	N/A	HNF4A	N/A	N/A	N/A	24194598	JASPAR	hg18	-1	chr5	38113701	38113715
OREG0280203	Homo sapiens	N/A	TRANSCRIPTION FACTOR BINDING SITE	N/A	N/A	N/A	HNF4A	N/A	N/A	N/A	24194598	JASPAR	hg19	-1	chr5	38077944	38077958
OREG0280203	Homo sapiens	N/A	TRANSCRIPTION FACTOR BINDING SITE	N/A	N/A	N/A	HNF4A	N/A	N/A	N/A	24194598	JASPAR	hg38	-1	chr5	38077842	38077856
OREG0280204	Homo sapiens	N/A	TRANSCRIPTION FACTOR BINDING SITE	N/A	N/A	N/A	HNF4A	N/A	N/A	N/A	24194598	JASPAR	hg18	-1	chr5	55639474	55639488
OREG0280204	Homo sapiens	N/A	TRANSCRIPTION FACTOR BINDING SITE	N/A	N/A	N/A	HNF4A	N/A	N/A	N/A	24194598	JASPAR	hg19	-1	chr5	55603717	55603731
OREG0280204	Homo sapiens	N/A	TRANSCRIPTION FACTOR BINDING SITE	N/A	N/A	N/A	HNF4A	N/A	N/A	N/A	24194598	JASPAR	hg38	-1	chr5	56307890	56307904
OREG0280205	Homo sapiens	N/A	TRANSCRIPTION FACTOR BINDING SITE	N/A	N/A	N/A	HNF4A	N/A	N/A	N/A	24194598	JASPAR	hg18	1	chr5	60133432	60133446
OREG0280205	Homo sapiens	N/A	TRANSCRIPTION FACTOR BINDING SITE	N/A	N/A	N/A	HNF4A	N/A	N/A	N/A	24194598	JASPAR	hg19	1	chr5	60097675	60097689
OREG0280205	Homo sapiens	N/A	TRANSCRIPTION FACTOR BINDING SITE	N/A	N/A	N/A	HNF4A	N/A	N/A	N/A	24194598	JASPAR	hg38	1	chr5	60801848	60801862
OREG0280206	Homo sapiens	N/A	TRANSCRIPTION FACTOR BINDING SITE	N/A	N/A	N/A	HNF4A	N/A	N/A	N/A	24194598	JASPAR	hg18	-1	chr5	74278202	74278216
OREG0280206	Homo sapiens	N/A	TRANSCRIPTION FACTOR BINDING SITE	N/A	N/A	N/A	HNF4A	N/A	N/A	N/A	24194598	JASPAR	hg19	-1	chr5	74242446	74242460
OREG0280206	Homo sapiens	N/A	TRANSCRIPTION FACTOR BINDING SITE	N/A	N/A	N/A	HNF4A	N/A	N/A	N/A	24194598	JASPAR	hg38	-1	chr5	74946621	74946635
OREG0280207	Homo sapiens	N/A	TRANSCRIPTION FACTOR BINDING SITE	N/A	N/A	N/A	HNF4A	N/A	N/A	N/A	24194598	JASPAR	hg18	1	chr5	131161122	131161136
OREG0280207	Homo sapiens	N/A	TRANSCRIPTION FACTOR BINDING SITE	N/A	N/A	N/A	HNF4A	N/A	N/A	N/A	24194598	JASPAR	hg19	1	chr5	131133223	131133237
OREG0280207	Homo sapiens	N/A	TRANSCRIPTION FACTOR BINDING SITE	N/A	N/A	N/A	HNF4A	N/A	N/A	N/A	24194598	JASPAR	hg38	1	chr5	131797530	131797544
OREG0280208	Homo sapiens	N/A	TRANSCRIPTION FACTOR BINDING SITE	N/A	N/A	N/A	HNF4A	N/A	N/A	N/A	24194598	JASPAR	hg18	1	chr5	141680275	141680289
OREG0280208	Homo sapiens	N/A	TRANSCRIPTION FACTOR BINDING SITE	N/A	N/A	N/A	HNF4A	N/A	N/A	N/A	24194598	JASPAR	hg19	1	chr5	141700091	141700105
OREG0280208	Homo sapiens	N/A	TRANSCRIPTION FACTOR BINDING SITE	N/A	N/A	N/A	HNF4A	N/A	N/A	N/A	24194598	JASPAR	hg38	1	chr5	142320526	142320540
OREG0280209	Homo sapiens	N/A	TRANSCRIPTION FACTOR BINDING SITE	N/A	N/A	N/A	HNF4A	N/A	N/A	N/A	24194598	JASPAR	hg18	1	chr5	169595886	169595900
OREG0280209	Homo sapiens	N/A	TRANSCRIPTION FACTOR BINDING SITE	N/A	N/A	N/A	HNF4A	N/A	N/A	N/A	24194598	JASPAR	hg19	1	chr5	169663308	169663322
OREG0280209	Homo sapiens	N/A	TRANSCRIPTION FACTOR BINDING SITE	N/A	N/A	N/A	HNF4A	N/A	N/A	N/A	24194598	JASPAR	hg38	1	chr5	170236304	170236318
OREG0280210	Homo sapiens	N/A	TRANSCRIPTION FACTOR BINDING SITE	N/A	N/A	N/A	HNF4A	N/A	N/A	N/A	24194598	JASPAR	hg18	-1	chr5	172020156	172020170
OREG0280210	Homo sapiens	N/A	TRANSCRIPTION FACTOR BINDING SITE	N/A	N/A	N/A	HNF4A	N/A	N/A	N/A	24194598	JASPAR	hg19	-1	chr5	172087551	172087565
OREG0280210	Homo sapiens	N/A	TRANSCRIPTION FACTOR BINDING SITE	N/A	N/A	N/A	HNF4A	N/A	N/A	N/A	24194598	JASPAR	hg38	-1	chr5	172660548	172660562
OREG0280211	Homo sapiens	N/A	TRANSCRIPTION FACTOR BINDING SITE	N/A	N/A	N/A	HNF4A	N/A	N/A	N/A	24194598	JASPAR	hg18	1	chr5	180194930	180194944
OREG0280211	Homo sapiens	N/A	TRANSCRIPTION FACTOR BINDING SITE	N/A	N/A	N/A	HNF4A	N/A	N/A	N/A	24194598	JASPAR	hg19	1	chr5	180262324	180262338
OREG0280211	Homo sapiens	N/A	TRANSCRIPTION FACTOR BINDING SITE	N/A	N/A	N/A	HNF4A	N/A	N/A	N/A	24194598	JASPAR	hg38	1	chr5	180835324	180835338
OREG0280212	Homo sapiens	N/A	TRANSCRIPTION FACTOR BINDING SITE	N/A	N/A	N/A	HNF4A	N/A	N/A	N/A	24194598	JASPAR	hg18	-1	chr6	5809586	5809600
OREG0280212	Homo sapiens	N/A	TRANSCRIPTION FACTOR BINDING SITE	N/A	N/A	N/A	HNF4A	N/A	N/A	N/A	24194598	JASPAR	hg19	-1	chr6	5864587	5864601
OREG0280212	Homo sapiens	N/A	TRANSCRIPTION FACTOR BINDING SITE	N/A	N/A	N/A	HNF4A	N/A	N/A	N/A	24194598	JASPAR	hg38	-1	chr6	5864354	5864368
OREG0280213	Homo sapiens	N/A	TRANSCRIPTION FACTOR BINDING SITE	N/A	N/A	N/A	HNF4A	N/A	N/A	N/A	24194598	JASPAR	hg18	1	chr6	6388821	6388835
OREG0280213	Homo sapiens	N/A	TRANSCRIPTION FACTOR BINDING SITE	N/A	N/A	N/A	HNF4A	N/A	N/A	N/A	24194598	JASPAR	hg19	1	chr6	6443822	6443836
OREG0280213	Homo sapiens	N/A	TRANSCRIPTION FACTOR BINDING SITE	N/A	N/A	N/A	HNF4A	N/A	N/A	N/A	24194598	JASPAR	hg38	1	chr6	6443589	6443603
OREG0280214	Homo sapiens	N/A	TRANSCRIPTION FACTOR BINDING SITE	N/A	N/A	N/A	HNF4A	N/A	N/A	N/A	24194598	JASPAR	hg18	-1	chr6	15791861	15791875
OREG0280214	Homo sapiens	N/A	TRANSCRIPTION FACTOR BINDING SITE	N/A	N/A	N/A	HNF4A	N/A	N/A	N/A	24194598	JASPAR	hg19	-1	chr6	15683882	15683896
OREG0280214	Homo sapiens	N/A	TRANSCRIPTION FACTOR BINDING SITE	N/A	N/A	N/A	HNF4A	N/A	N/A	N/A	24194598	JASPAR	hg38	-1	chr6	15683651	15683665
OREG0280215	Homo sapiens	N/A	TRANSCRIPTION FACTOR BINDING SITE	N/A	N/A	N/A	HNF4A	N/A	N/A	N/A	24194598	JASPAR	hg18	1	chr6	36433949	36433963
OREG0280215	Homo sapiens	N/A	TRANSCRIPTION FACTOR BINDING SITE	N/A	N/A	N/A	HNF4A	N/A	N/A	N/A	24194598	JASPAR	hg19	1	chr6	36325971	36325985
OREG0280215	Homo sapiens	N/A	TRANSCRIPTION FACTOR BINDING SITE	N/A	N/A	N/A	HNF4A	N/A	N/A	N/A	24194598	JASPAR	hg38	1	chr6	36358194	36358208
OREG0280216	Homo sapiens	N/A	TRANSCRIPTION FACTOR BINDING SITE	N/A	N/A	N/A	HNF4A	N/A	N/A	N/A	24194598	JASPAR	hg18	1	chr6	36758162	36758176
OREG0280216	Homo sapiens	N/A	TRANSCRIPTION FACTOR BINDING SITE	N/A	N/A	N/A	HNF4A	N/A	N/A	N/A	24194598	JASPAR	hg19	1	chr6	36650184	36650198
OREG0280216	Homo sapiens	N/A	TRANSCRIPTION FACTOR BINDING SITE	N/A	N/A	N/A	HNF4A	N/A	N/A	N/A	24194598	JASPAR	hg38	1	chr6	36682407	36682421
OREG0280217	Homo sapiens	N/A	TRANSCRIPTION FACTOR BINDING SITE	N/A	N/A	N/A	HNF4A	N/A	N/A	N/A	24194598	JASPAR	hg18	1	chr6	52164764	52164778
OREG0280217	Homo sapiens	N/A	TRANSCRIPTION FACTOR BINDING SITE	N/A	N/A	N/A	HNF4A	N/A	N/A	N/A	24194598	JASPAR	hg19	1	chr6	52056805	52056819
OREG0280217	Homo sapiens	N/A	TRANSCRIPTION FACTOR BINDING SITE	N/A	N/A	N/A	HNF4A	N/A	N/A	N/A	24194598	JASPAR	hg38	1	chr6	52192007	52192021
OREG0280218	Homo sapiens	N/A	TRANSCRIPTION FACTOR BINDING SITE	N/A	N/A	N/A	HNF4A	N/A	N/A	N/A	24194598	JASPAR	hg18	1	chr6	52708022	52708036
OREG0280218	Homo sapiens	N/A	TRANSCRIPTION FACTOR BINDING SITE	N/A	N/A	N/A	HNF4A	N/A	N/A	N/A	24194598	JASPAR	hg19	1	chr6	52600063	52600077
OREG0280218	Homo sapiens	N/A	TRANSCRIPTION FACTOR BINDING SITE	N/A	N/A	N/A	HNF4A	N/A	N/A	N/A	24194598	JASPAR	hg38	1	chr6	52735265	52735279
OREG0280219	Homo sapiens	N/A	TRANSCRIPTION FACTOR BINDING SITE	N/A	N/A	N/A	HNF4A	N/A	N/A	N/A	24194598	JASPAR	hg18	1	chr6	123154896	123154910
OREG0280219	Homo sapiens	N/A	TRANSCRIPTION FACTOR BINDING SITE	N/A	N/A	N/A	HNF4A	N/A	N/A	N/A	24194598	JASPAR	hg19	1	chr6	123113197	123113211
OREG0280219	Homo sapiens	N/A	TRANSCRIPTION FACTOR BINDING SITE	N/A	N/A	N/A	HNF4A	N/A	N/A	N/A	24194598	JASPAR	hg38	1	chr6	122792052	122792066
OREG0280220	Homo sapiens	N/A	TRANSCRIPTION FACTOR BINDING SITE	N/A	N/A	N/A	HNF4A	N/A	N/A	N/A	24194598	JASPAR	hg18	-1	chr6	138023244	138023258
OREG0280220	Homo sapiens	N/A	TRANSCRIPTION FACTOR BINDING SITE	N/A	N/A	N/A	HNF4A	N/A	N/A	N/A	24194598	JASPAR	hg19	-1	chr6	137981551	137981565
OREG0280220	Homo sapiens	N/A	TRANSCRIPTION FACTOR BINDING SITE	N/A	N/A	N/A	HNF4A	N/A	N/A	N/A	24194598	JASPAR	hg38	-1	chr6	137660414	137660428
OREG0280221	Homo sapiens	N/A	TRANSCRIPTION FACTOR BINDING SITE	N/A	N/A	N/A	HNF4A	N/A	N/A	N/A	24194598	JASPAR	hg18	1	chr6	144037719	144037733
OREG0280221	Homo sapiens	N/A	TRANSCRIPTION FACTOR BINDING SITE	N/A	N/A	N/A	HNF4A	N/A	N/A	N/A	24194598	JASPAR	hg19	1	chr6	143996026	143996040
OREG0280221	Homo sapiens	N/A	TRANSCRIPTION FACTOR BINDING SITE	N/A	N/A	N/A	HNF4A	N/A	N/A	N/A	24194598	JASPAR	hg38	1	chr6	143674889	143674903
OREG0280222	Homo sapiens	N/A	TRANSCRIPTION FACTOR BINDING SITE	N/A	N/A	N/A	HNF4A	N/A	N/A	N/A	24194598	JASPAR	hg18	1	chr6	154871996	154872010
OREG0280222	Homo sapiens	N/A	TRANSCRIPTION FACTOR BINDING SITE	N/A	N/A	N/A	HNF4A	N/A	N/A	N/A	24194598	JASPAR	hg19	1	chr6	154830304	154830318
OREG0280222	Homo sapiens	N/A	TRANSCRIPTION FACTOR BINDING SITE	N/A	N/A	N/A	HNF4A	N/A	N/A	N/A	24194598	JASPAR	hg38	1	chr6	154509170	154509184
OREG0280223	Homo sapiens	N/A	TRANSCRIPTION FACTOR BINDING SITE	N/A	N/A	N/A	HNF4A	N/A	N/A	N/A	24194598	JASPAR	hg18	1	chr7	2685738	2685752
OREG0280223	Homo sapiens	N/A	TRANSCRIPTION FACTOR BINDING SITE	N/A	N/A	N/A	HNF4A	N/A	N/A	N/A	24194598	JASPAR	hg19	1	chr7	2719212	2719226
OREG0280223	Homo sapiens	N/A	TRANSCRIPTION FACTOR BINDING SITE	N/A	N/A	N/A	HNF4A	N/A	N/A	N/A	24194598	JASPAR	hg38	1	chr7	2679578	2679592
OREG0280224	Homo sapiens	N/A	TRANSCRIPTION FACTOR BINDING SITE	N/A	N/A	N/A	HNF4A	N/A	N/A	N/A	24194598	JASPAR	hg18	1	chr7	24844783	24844797
OREG0280224	Homo sapiens	N/A	TRANSCRIPTION FACTOR BINDING SITE	N/A	N/A	N/A	HNF4A	N/A	N/A	N/A	24194598	JASPAR	hg19	1	chr7	24878258	24878272
OREG0280224	Homo sapiens	N/A	TRANSCRIPTION FACTOR BINDING SITE	N/A	N/A	N/A	HNF4A	N/A	N/A	N/A	24194598	JASPAR	hg38	1	chr7	24838639	24838653
OREG0280225	Homo sapiens	N/A	TRANSCRIPTION FACTOR BINDING SITE	N/A	N/A	N/A	HNF4A	N/A	N/A	N/A	24194598	JASPAR	hg18	-1	chr7	27373884	27373898
OREG0280225	Homo sapiens	N/A	TRANSCRIPTION FACTOR BINDING SITE	N/A	N/A	N/A	HNF4A	N/A	N/A	N/A	24194598	JASPAR	hg19	-1	chr7	27407359	27407373
OREG0280225	Homo sapiens	N/A	TRANSCRIPTION FACTOR BINDING SITE	N/A	N/A	N/A	HNF4A	N/A	N/A	N/A	24194598	JASPAR	hg38	-1	chr7	27367740	27367754
OREG0280226	Homo sapiens	N/A	TRANSCRIPTION FACTOR BINDING SITE	N/A	N/A	N/A	HNF4A	N/A	N/A	N/A	24194598	JASPAR	hg18	-1	chr7	30558698	30558712
OREG0280226	Homo sapiens	N/A	TRANSCRIPTION FACTOR BINDING SITE	N/A	N/A	N/A	HNF4A	N/A	N/A	N/A	24194598	JASPAR	hg19	-1	chr7	30592173	30592187
OREG0280226	Homo sapiens	N/A	TRANSCRIPTION FACTOR BINDING SITE	N/A	N/A	N/A	HNF4A	N/A	N/A	N/A	24194598	JASPAR	hg38	-1	chr7	30552557	30552571
OREG0280227	Homo sapiens	N/A	TRANSCRIPTION FACTOR BINDING SITE	N/A	N/A	N/A	HNF4A	N/A	N/A	N/A	24194598	JASPAR	hg18	1	chr7	36665516	36665530
OREG0280227	Homo sapiens	N/A	TRANSCRIPTION FACTOR BINDING SITE	N/A	N/A	N/A	HNF4A	N/A	N/A	N/A	24194598	JASPAR	hg19	1	chr7	36698991	36699005
OREG0280227	Homo sapiens	N/A	TRANSCRIPTION FACTOR BINDING SITE	N/A	N/A	N/A	HNF4A	N/A	N/A	N/A	24194598	JASPAR	hg38	1	chr7	36659386	36659400
OREG0280228	Homo sapiens	N/A	TRANSCRIPTION FACTOR BINDING SITE	N/A	N/A	N/A	HNF4A	N/A	N/A	N/A	24194598	JASPAR	hg18	1	chr7	73273225	73273239
OREG0280228	Homo sapiens	N/A	TRANSCRIPTION FACTOR BINDING SITE	N/A	N/A	N/A	HNF4A	N/A	N/A	N/A	24194598	JASPAR	hg19	1	chr7	73635289	73635303
OREG0280228	Homo sapiens	N/A	TRANSCRIPTION FACTOR BINDING SITE	N/A	N/A	N/A	HNF4A	N/A	N/A	N/A	24194598	JASPAR	hg38	1	chr7	74220959	74220973
OREG0280229	Homo sapiens	N/A	TRANSCRIPTION FACTOR BINDING SITE	N/A	N/A	N/A	HNF4A	N/A	N/A	N/A	24194598	JASPAR	hg18	-1	chr7	82775532	82775546
OREG0280229	Homo sapiens	N/A	TRANSCRIPTION FACTOR BINDING SITE	N/A	N/A	N/A	HNF4A	N/A	N/A	N/A	24194598	JASPAR	hg19	-1	chr7	82937596	82937610
OREG0280229	Homo sapiens	N/A	TRANSCRIPTION FACTOR BINDING SITE	N/A	N/A	N/A	HNF4A	N/A	N/A	N/A	24194598	JASPAR	hg38	-1	chr7	83308280	83308294
OREG0280230	Homo sapiens	N/A	TRANSCRIPTION FACTOR BINDING SITE	N/A	N/A	N/A	HNF4A	N/A	N/A	N/A	24194598	JASPAR	hg18	1	chr7	83607814	83607828
OREG0280230	Homo sapiens	N/A	TRANSCRIPTION FACTOR BINDING SITE	N/A	N/A	N/A	HNF4A	N/A	N/A	N/A	24194598	JASPAR	hg19	1	chr7	83769878	83769892
OREG0280230	Homo sapiens	N/A	TRANSCRIPTION FACTOR BINDING SITE	N/A	N/A	N/A	HNF4A	N/A	N/A	N/A	24194598	JASPAR	hg38	1	chr7	84140562	84140576
OREG0280231	Homo sapiens	N/A	TRANSCRIPTION FACTOR BINDING SITE	N/A	N/A	N/A	HNF4A	N/A	N/A	N/A	24194598	JASPAR	hg18	-1	chr7	89734942	89734956
OREG0280231	Homo sapiens	N/A	TRANSCRIPTION FACTOR BINDING SITE	N/A	N/A	N/A	HNF4A	N/A	N/A	N/A	24194598	JASPAR	hg19	-1	chr7	89897006	89897020
OREG0280231	Homo sapiens	N/A	TRANSCRIPTION FACTOR BINDING SITE	N/A	N/A	N/A	HNF4A	N/A	N/A	N/A	24194598	JASPAR	hg38	-1	chr7	90267692	90267706
OREG0280232	Homo sapiens	N/A	TRANSCRIPTION FACTOR BINDING SITE	N/A	N/A	N/A	HNF4A	N/A	N/A	N/A	24194598	JASPAR	hg18	1	chr7	102429423	102429437
OREG0280232	Homo sapiens	N/A	TRANSCRIPTION FACTOR BINDING SITE	N/A	N/A	N/A	HNF4A	N/A	N/A	N/A	24194598	JASPAR	hg19	1	chr7	102642187	102642201
OREG0280232	Homo sapiens	N/A	TRANSCRIPTION FACTOR BINDING SITE	N/A	N/A	N/A	HNF4A	N/A	N/A	N/A	24194598	JASPAR	hg38	1	chr7	103001740	103001754
OREG0280233	Homo sapiens	N/A	TRANSCRIPTION FACTOR BINDING SITE	N/A	N/A	N/A	HNF4A	N/A	N/A	N/A	24194598	JASPAR	hg18	-1	chr7	111229652	111229666
OREG0280233	Homo sapiens	N/A	TRANSCRIPTION FACTOR BINDING SITE	N/A	N/A	N/A	HNF4A	N/A	N/A	N/A	24194598	JASPAR	hg19	-1	chr7	111442416	111442430
OREG0280233	Homo sapiens	N/A	TRANSCRIPTION FACTOR BINDING SITE	N/A	N/A	N/A	HNF4A	N/A	N/A	N/A	24194598	JASPAR	hg38	-1	chr7	111802360	111802374
OREG0280234	Homo sapiens	N/A	TRANSCRIPTION FACTOR BINDING SITE	N/A	N/A	N/A	HNF4A	N/A	N/A	N/A	24194598	JASPAR	hg18	1	chr7	115666900	115666914
OREG0280234	Homo sapiens	N/A	TRANSCRIPTION FACTOR BINDING SITE	N/A	N/A	N/A	HNF4A	N/A	N/A	N/A	24194598	JASPAR	hg19	1	chr7	115879664	115879678
OREG0280234	Homo sapiens	N/A	TRANSCRIPTION FACTOR BINDING SITE	N/A	N/A	N/A	HNF4A	N/A	N/A	N/A	24194598	JASPAR	hg38	1	chr7	116239610	116239624
OREG0280235	Homo sapiens	N/A	TRANSCRIPTION FACTOR BINDING SITE	N/A	N/A	N/A	HNF4A	N/A	N/A	N/A	24194598	JASPAR	hg18	1	chr7	128960691	128960705
OREG0280235	Homo sapiens	N/A	TRANSCRIPTION FACTOR BINDING SITE	N/A	N/A	N/A	HNF4A	N/A	N/A	N/A	24194598	JASPAR	hg19	1	chr7	129173455	129173469
OREG0280235	Homo sapiens	N/A	TRANSCRIPTION FACTOR BINDING SITE	N/A	N/A	N/A	HNF4A	N/A	N/A	N/A	24194598	JASPAR	hg38	1	chr7	129533614	129533628
OREG0280236	Homo sapiens	N/A	TRANSCRIPTION FACTOR BINDING SITE	N/A	N/A	N/A	HNF4A	N/A	N/A	N/A	24194598	JASPAR	hg18	-1	chr7	134245972	134245986
OREG0280236	Homo sapiens	N/A	TRANSCRIPTION FACTOR BINDING SITE	N/A	N/A	N/A	HNF4A	N/A	N/A	N/A	24194598	JASPAR	hg19	-1	chr7	134595432	134595446
OREG0280236	Homo sapiens	N/A	TRANSCRIPTION FACTOR BINDING SITE	N/A	N/A	N/A	HNF4A	N/A	N/A	N/A	24194598	JASPAR	hg38	-1	chr7	134910681	134910695
OREG0280237	Homo sapiens	N/A	TRANSCRIPTION FACTOR BINDING SITE	N/A	N/A	N/A	HNF4A	N/A	N/A	N/A	24194598	JASPAR	hg18	-1	chr7	139654536	139654550
OREG0280237	Homo sapiens	N/A	TRANSCRIPTION FACTOR BINDING SITE	N/A	N/A	N/A	HNF4A	N/A	N/A	N/A	24194598	JASPAR	hg19	-1	chr7	140008067	140008081
OREG0280237	Homo sapiens	N/A	TRANSCRIPTION FACTOR BINDING SITE	N/A	N/A	N/A	HNF4A	N/A	N/A	N/A	24194598	JASPAR	hg38	-1	chr7	140308267	140308281
OREG0280238	Homo sapiens	N/A	TRANSCRIPTION FACTOR BINDING SITE	N/A	N/A	N/A	HNF4A	N/A	N/A	N/A	24194598	JASPAR	hg18	1	chr8	42889420	42889434
OREG0280238	Homo sapiens	N/A	TRANSCRIPTION FACTOR BINDING SITE	N/A	N/A	N/A	HNF4A	N/A	N/A	N/A	24194598	JASPAR	hg19	1	chr8	42770263	42770277
OREG0280238	Homo sapiens	N/A	TRANSCRIPTION FACTOR BINDING SITE	N/A	N/A	N/A	HNF4A	N/A	N/A	N/A	24194598	JASPAR	hg38	1	chr8	42915120	42915134
OREG0280239	Homo sapiens	N/A	TRANSCRIPTION FACTOR BINDING SITE	N/A	N/A	N/A	HNF4A	N/A	N/A	N/A	24194598	JASPAR	hg18	-1	chr8	81233208	81233222
OREG0280239	Homo sapiens	N/A	TRANSCRIPTION FACTOR BINDING SITE	N/A	N/A	N/A	HNF4A	N/A	N/A	N/A	24194598	JASPAR	hg19	-1	chr8	81070653	81070667
OREG0280239	Homo sapiens	N/A	TRANSCRIPTION FACTOR BINDING SITE	N/A	N/A	N/A	HNF4A	N/A	N/A	N/A	24194598	JASPAR	hg38	-1	chr8	80158418	80158432
OREG0280240	Homo sapiens	N/A	TRANSCRIPTION FACTOR BINDING SITE	N/A	N/A	N/A	HNF4A	N/A	N/A	N/A	24194598	JASPAR	hg18	1	chr8	82001239	82001253
OREG0280240	Homo sapiens	N/A	TRANSCRIPTION FACTOR BINDING SITE	N/A	N/A	N/A	HNF4A	N/A	N/A	N/A	24194598	JASPAR	hg19	1	chr8	81838684	81838698
OREG0280240	Homo sapiens	N/A	TRANSCRIPTION FACTOR BINDING SITE	N/A	N/A	N/A	HNF4A	N/A	N/A	N/A	24194598	JASPAR	hg38	1	chr8	80926449	80926463
OREG0280241	Homo sapiens	N/A	TRANSCRIPTION FACTOR BINDING SITE	N/A	N/A	N/A	HNF4A	N/A	N/A	N/A	24194598	JASPAR	hg18	1	chr8	95280086	95280100
OREG0280241	Homo sapiens	N/A	TRANSCRIPTION FACTOR BINDING SITE	N/A	N/A	N/A	HNF4A	N/A	N/A	N/A	24194598	JASPAR	hg19	1	chr8	95210910	95210924
OREG0280241	Homo sapiens	N/A	TRANSCRIPTION FACTOR BINDING SITE	N/A	N/A	N/A	HNF4A	N/A	N/A	N/A	24194598	JASPAR	hg38	1	chr8	94198682	94198696
OREG0280242	Homo sapiens	N/A	TRANSCRIPTION FACTOR BINDING SITE	N/A	N/A	N/A	HNF4A	N/A	N/A	N/A	24194598	JASPAR	hg18	-1	chr8	101915287	101915301
OREG0280242	Homo sapiens	N/A	TRANSCRIPTION FACTOR BINDING SITE	N/A	N/A	N/A	HNF4A	N/A	N/A	N/A	24194598	JASPAR	hg19	-1	chr8	101846111	101846125
OREG0280242	Homo sapiens	N/A	TRANSCRIPTION FACTOR BINDING SITE	N/A	N/A	N/A	HNF4A	N/A	N/A	N/A	24194598	JASPAR	hg38	-1	chr8	100833883	100833897
OREG0280243	Homo sapiens	N/A	TRANSCRIPTION FACTOR BINDING SITE	N/A	N/A	N/A	HNF4A	N/A	N/A	N/A	24194598	JASPAR	hg18	-1	chr8	129249115	129249129
OREG0280243	Homo sapiens	N/A	TRANSCRIPTION FACTOR BINDING SITE	N/A	N/A	N/A	HNF4A	N/A	N/A	N/A	24194598	JASPAR	hg19	-1	chr8	129179933	129179947
OREG0280243	Homo sapiens	N/A	TRANSCRIPTION FACTOR BINDING SITE	N/A	N/A	N/A	HNF4A	N/A	N/A	N/A	24194598	JASPAR	hg38	-1	chr8	128167687	128167701
OREG0280244	Homo sapiens	N/A	TRANSCRIPTION FACTOR BINDING SITE	N/A	N/A	N/A	HNF4A	N/A	N/A	N/A	24194598	JASPAR	hg18	-1	chr8	136619666	136619680
OREG0280244	Homo sapiens	N/A	TRANSCRIPTION FACTOR BINDING SITE	N/A	N/A	N/A	HNF4A	N/A	N/A	N/A	24194598	JASPAR	hg19	-1	chr8	136550484	136550498
OREG0280244	Homo sapiens	N/A	TRANSCRIPTION FACTOR BINDING SITE	N/A	N/A	N/A	HNF4A	N/A	N/A	N/A	24194598	JASPAR	hg38	-1	chr8	135538241	135538255
OREG0280245	Homo sapiens	N/A	TRANSCRIPTION FACTOR BINDING SITE	N/A	N/A	N/A	HNF4A	N/A	N/A	N/A	24194598	JASPAR	hg18	-1	chr9	35825853	35825867
OREG0280245	Homo sapiens	N/A	TRANSCRIPTION FACTOR BINDING SITE	N/A	N/A	N/A	HNF4A	N/A	N/A	N/A	24194598	JASPAR	hg19	-1	chr9	35835853	35835867
OREG0280245	Homo sapiens	N/A	TRANSCRIPTION FACTOR BINDING SITE	N/A	N/A	N/A	HNF4A	N/A	N/A	N/A	24194598	JASPAR	hg38	-1	chr9	35835856	35835870
OREG0280246	Homo sapiens	N/A	TRANSCRIPTION FACTOR BINDING SITE	N/A	N/A	N/A	HNF4A	N/A	N/A	N/A	24194598	JASPAR	hg18	-1	chr9	36959398	36959412
OREG0280246	Homo sapiens	N/A	TRANSCRIPTION FACTOR BINDING SITE	N/A	N/A	N/A	HNF4A	N/A	N/A	N/A	24194598	JASPAR	hg19	-1	chr9	36969398	36969412
OREG0280246	Homo sapiens	N/A	TRANSCRIPTION FACTOR BINDING SITE	N/A	N/A	N/A	HNF4A	N/A	N/A	N/A	24194598	JASPAR	hg38	-1	chr9	36969401	36969415
OREG0280247	Homo sapiens	N/A	TRANSCRIPTION FACTOR BINDING SITE	N/A	N/A	N/A	HNF4A	N/A	N/A	N/A	24194598	JASPAR	hg18	1	chr9	91337826	91337840
OREG0280247	Homo sapiens	N/A	TRANSCRIPTION FACTOR BINDING SITE	N/A	N/A	N/A	HNF4A	N/A	N/A	N/A	24194598	JASPAR	hg19	1	chr9	92148006	92148020
OREG0280247	Homo sapiens	N/A	TRANSCRIPTION FACTOR BINDING SITE	N/A	N/A	N/A	HNF4A	N/A	N/A	N/A	24194598	JASPAR	hg38	1	chr9	89533091	89533105
OREG0280248	Homo sapiens	N/A	TRANSCRIPTION FACTOR BINDING SITE	N/A	N/A	N/A	HNF4A	N/A	N/A	N/A	24194598	JASPAR	hg18	1	chr9	91337874	91337888
OREG0280248	Homo sapiens	N/A	TRANSCRIPTION FACTOR BINDING SITE	N/A	N/A	N/A	HNF4A	N/A	N/A	N/A	24194598	JASPAR	hg19	1	chr9	92148054	92148068
OREG0280248	Homo sapiens	N/A	TRANSCRIPTION FACTOR BINDING SITE	N/A	N/A	N/A	HNF4A	N/A	N/A	N/A	24194598	JASPAR	hg38	1	chr9	89533139	89533153
OREG0280249	Homo sapiens	N/A	TRANSCRIPTION FACTOR BINDING SITE	N/A	N/A	N/A	HNF4A	N/A	N/A	N/A	24194598	JASPAR	hg18	-1	chr9	104281638	104281652
OREG0280249	Homo sapiens	N/A	TRANSCRIPTION FACTOR BINDING SITE	N/A	N/A	N/A	HNF4A	N/A	N/A	N/A	24194598	JASPAR	hg19	-1	chr9	105241817	105241831
OREG0280249	Homo sapiens	N/A	TRANSCRIPTION FACTOR BINDING SITE	N/A	N/A	N/A	HNF4A	N/A	N/A	N/A	24194598	JASPAR	hg38	-1	chr9	102479535	102479549
OREG0280250	Homo sapiens	N/A	TRANSCRIPTION FACTOR BINDING SITE	N/A	N/A	N/A	HNF4A	N/A	N/A	N/A	24194598	JASPAR	hg18	1	chr9	112100339	112100353
OREG0280250	Homo sapiens	N/A	TRANSCRIPTION FACTOR BINDING SITE	N/A	N/A	N/A	HNF4A	N/A	N/A	N/A	24194598	JASPAR	hg19	1	chr9	113060518	113060532
OREG0280250	Homo sapiens	N/A	TRANSCRIPTION FACTOR BINDING SITE	N/A	N/A	N/A	HNF4A	N/A	N/A	N/A	24194598	JASPAR	hg38	1	chr9	110298238	110298252
OREG0280251	Homo sapiens	N/A	TRANSCRIPTION FACTOR BINDING SITE	N/A	N/A	N/A	HNF4A	N/A	N/A	N/A	24194598	JASPAR	hg18	1	chr9	122186533	122186547
OREG0280251	Homo sapiens	N/A	TRANSCRIPTION FACTOR BINDING SITE	N/A	N/A	N/A	HNF4A	N/A	N/A	N/A	24194598	JASPAR	hg19	1	chr9	123146712	123146726
OREG0280251	Homo sapiens	N/A	TRANSCRIPTION FACTOR BINDING SITE	N/A	N/A	N/A	HNF4A	N/A	N/A	N/A	24194598	JASPAR	hg38	1	chr9	120384434	120384448
OREG0280252	Homo sapiens	N/A	TRANSCRIPTION FACTOR BINDING SITE	N/A	N/A	N/A	HNF4A	N/A	N/A	N/A	24194598	JASPAR	hg18	1	chr10	27670395	27670409
OREG0280252	Homo sapiens	N/A	TRANSCRIPTION FACTOR BINDING SITE	N/A	N/A	N/A	HNF4A	N/A	N/A	N/A	24194598	JASPAR	hg19	1	chr10	27630389	27630403
OREG0280252	Homo sapiens	N/A	TRANSCRIPTION FACTOR BINDING SITE	N/A	N/A	N/A	HNF4A	N/A	N/A	N/A	24194598	JASPAR	hg38	1	chr10	27341460	27341474
OREG0280253	Homo sapiens	N/A	TRANSCRIPTION FACTOR BINDING SITE	N/A	N/A	N/A	HNF4A	N/A	N/A	N/A	24194598	JASPAR	hg18	1	chr10	43677975	43677989
OREG0280253	Homo sapiens	N/A	TRANSCRIPTION FACTOR BINDING SITE	N/A	N/A	N/A	HNF4A	N/A	N/A	N/A	24194598	JASPAR	hg19	1	chr10	44357969	44357983
OREG0280253	Homo sapiens	N/A	TRANSCRIPTION FACTOR BINDING SITE	N/A	N/A	N/A	HNF4A	N/A	N/A	N/A	24194598	JASPAR	hg38	1	chr10	43862521	43862535
OREG0280254	Homo sapiens	N/A	TRANSCRIPTION FACTOR BINDING SITE	N/A	N/A	N/A	HNF4A	N/A	N/A	N/A	24194598	JASPAR	hg18	-1	chr10	44170900	44170914
OREG0280254	Homo sapiens	N/A	TRANSCRIPTION FACTOR BINDING SITE	N/A	N/A	N/A	HNF4A	N/A	N/A	N/A	24194598	JASPAR	hg19	-1	chr10	44850894	44850908
OREG0280254	Homo sapiens	N/A	TRANSCRIPTION FACTOR BINDING SITE	N/A	N/A	N/A	HNF4A	N/A	N/A	N/A	24194598	JASPAR	hg38	-1	chr10	44355446	44355460
OREG0280255	Homo sapiens	N/A	TRANSCRIPTION FACTOR BINDING SITE	N/A	N/A	N/A	HNF4A	N/A	N/A	N/A	24194598	JASPAR	hg18	-1	chr10	52281833	52281847
OREG0280255	Homo sapiens	N/A	TRANSCRIPTION FACTOR BINDING SITE	N/A	N/A	N/A	HNF4A	N/A	N/A	N/A	24194598	JASPAR	hg19	-1	chr10	52611827	52611841
OREG0280255	Homo sapiens	N/A	TRANSCRIPTION FACTOR BINDING SITE	N/A	N/A	N/A	HNF4A	N/A	N/A	N/A	24194598	JASPAR	hg38	-1	chr10	50852067	50852081
OREG0280256	Homo sapiens	N/A	TRANSCRIPTION FACTOR BINDING SITE	N/A	N/A	N/A	HNF4A	N/A	N/A	N/A	24194598	JASPAR	hg18	1	chr10	80618110	80618124
OREG0280256	Homo sapiens	N/A	TRANSCRIPTION FACTOR BINDING SITE	N/A	N/A	N/A	HNF4A	N/A	N/A	N/A	24194598	JASPAR	hg19	1	chr10	80948104	80948118
OREG0280256	Homo sapiens	N/A	TRANSCRIPTION FACTOR BINDING SITE	N/A	N/A	N/A	HNF4A	N/A	N/A	N/A	24194598	JASPAR	hg38	1	chr10	79188347	79188361
OREG0280257	Homo sapiens	N/A	TRANSCRIPTION FACTOR BINDING SITE	N/A	N/A	N/A	HNF4A	N/A	N/A	N/A	24194598	JASPAR	hg18	-1	chr10	89384486	89384500
OREG0280257	Homo sapiens	N/A	TRANSCRIPTION FACTOR BINDING SITE	N/A	N/A	N/A	HNF4A	N/A	N/A	N/A	24194598	JASPAR	hg19	-1	chr10	89394506	89394520
OREG0280257	Homo sapiens	N/A	TRANSCRIPTION FACTOR BINDING SITE	N/A	N/A	N/A	HNF4A	N/A	N/A	N/A	24194598	JASPAR	hg38	-1	chr10	87634749	87634763
OREG0280258	Homo sapiens	N/A	TRANSCRIPTION FACTOR BINDING SITE	N/A	N/A	N/A	HNF4A	N/A	N/A	N/A	24194598	JASPAR	hg18	-1	chr10	89384534	89384548
OREG0280258	Homo sapiens	N/A	TRANSCRIPTION FACTOR BINDING SITE	N/A	N/A	N/A	HNF4A	N/A	N/A	N/A	24194598	JASPAR	hg19	-1	chr10	89394554	89394568
OREG0280258	Homo sapiens	N/A	TRANSCRIPTION FACTOR BINDING SITE	N/A	N/A	N/A	HNF4A	N/A	N/A	N/A	24194598	JASPAR	hg38	-1	chr10	87634797	87634811
OREG0280259	Homo sapiens	N/A	TRANSCRIPTION FACTOR BINDING SITE	N/A	N/A	N/A	HNF4A	N/A	N/A	N/A	24194598	JASPAR	hg18	1	chr10	95421950	95421964
OREG0280259	Homo sapiens	N/A	TRANSCRIPTION FACTOR BINDING SITE	N/A	N/A	N/A	HNF4A	N/A	N/A	N/A	24194598	JASPAR	hg19	1	chr10	95431960	95431974
OREG0280259	Homo sapiens	N/A	TRANSCRIPTION FACTOR BINDING SITE	N/A	N/A	N/A	HNF4A	N/A	N/A	N/A	24194598	JASPAR	hg38	1	chr10	93672203	93672217
OREG0280260	Homo sapiens	N/A	TRANSCRIPTION FACTOR BINDING SITE	N/A	N/A	N/A	HNF4A	N/A	N/A	N/A	24194598	JASPAR	hg18	1	chr10	95421982	95421996
OREG0280260	Homo sapiens	N/A	TRANSCRIPTION FACTOR BINDING SITE	N/A	N/A	N/A	HNF4A	N/A	N/A	N/A	24194598	JASPAR	hg19	1	chr10	95431992	95432006
OREG0280260	Homo sapiens	N/A	TRANSCRIPTION FACTOR BINDING SITE	N/A	N/A	N/A	HNF4A	N/A	N/A	N/A	24194598	JASPAR	hg38	1	chr10	93672235	93672249
OREG0280261	Homo sapiens	N/A	TRANSCRIPTION FACTOR BINDING SITE	N/A	N/A	N/A	HNF4A	N/A	N/A	N/A	24194598	JASPAR	hg18	1	chr10	98570641	98570655
OREG0280261	Homo sapiens	N/A	TRANSCRIPTION FACTOR BINDING SITE	N/A	N/A	N/A	HNF4A	N/A	N/A	N/A	24194598	JASPAR	hg19	1	chr10	98580651	98580665
OREG0280261	Homo sapiens	N/A	TRANSCRIPTION FACTOR BINDING SITE	N/A	N/A	N/A	HNF4A	N/A	N/A	N/A	24194598	JASPAR	hg38	1	chr10	96820894	96820908
OREG0280262	Homo sapiens	N/A	TRANSCRIPTION FACTOR BINDING SITE	N/A	N/A	N/A	HNF4A	N/A	N/A	N/A	24194598	JASPAR	hg18	-1	chr10	103082375	103082389
OREG0280262	Homo sapiens	N/A	TRANSCRIPTION FACTOR BINDING SITE	N/A	N/A	N/A	HNF4A	N/A	N/A	N/A	24194598	JASPAR	hg19	-1	chr10	103092385	103092399
OREG0280262	Homo sapiens	N/A	TRANSCRIPTION FACTOR BINDING SITE	N/A	N/A	N/A	HNF4A	N/A	N/A	N/A	24194598	JASPAR	hg38	-1	chr10	101332628	101332642
OREG0280263	Homo sapiens	N/A	TRANSCRIPTION FACTOR BINDING SITE	N/A	N/A	N/A	HNF4A	N/A	N/A	N/A	24194598	JASPAR	hg18	1	chr11	2708428	2708442
OREG0280263	Homo sapiens	N/A	TRANSCRIPTION FACTOR BINDING SITE	N/A	N/A	N/A	HNF4A	N/A	N/A	N/A	24194598	JASPAR	hg19	1	chr11	2751852	2751866
OREG0280263	Homo sapiens	N/A	TRANSCRIPTION FACTOR BINDING SITE	N/A	N/A	N/A	HNF4A	N/A	N/A	N/A	24194598	JASPAR	hg38	1	chr11	2730622	2730636
OREG0280264	Homo sapiens	N/A	TRANSCRIPTION FACTOR BINDING SITE	N/A	N/A	N/A	HNF4A	N/A	N/A	N/A	24194598	JASPAR	hg18	-1	chr11	16102734	16102748
OREG0280264	Homo sapiens	N/A	TRANSCRIPTION FACTOR BINDING SITE	N/A	N/A	N/A	HNF4A	N/A	N/A	N/A	24194598	JASPAR	hg19	-1	chr11	16146158	16146172
OREG0280264	Homo sapiens	N/A	TRANSCRIPTION FACTOR BINDING SITE	N/A	N/A	N/A	HNF4A	N/A	N/A	N/A	24194598	JASPAR	hg38	-1	chr11	16124612	16124626
OREG0280265	Homo sapiens	N/A	TRANSCRIPTION FACTOR BINDING SITE	N/A	N/A	N/A	HNF4A	N/A	N/A	N/A	24194598	JASPAR	hg18	-1	chr11	47233529	47233543
OREG0280265	Homo sapiens	N/A	TRANSCRIPTION FACTOR BINDING SITE	N/A	N/A	N/A	HNF4A	N/A	N/A	N/A	24194598	JASPAR	hg19	-1	chr11	47276953	47276967
OREG0280265	Homo sapiens	N/A	TRANSCRIPTION FACTOR BINDING SITE	N/A	N/A	N/A	HNF4A	N/A	N/A	N/A	24194598	JASPAR	hg38	-1	chr11	47255402	47255416
OREG0280266	Homo sapiens	N/A	TRANSCRIPTION FACTOR BINDING SITE	N/A	N/A	N/A	HNF4A	N/A	N/A	N/A	24194598	JASPAR	hg18	1	chr11	58286903	58286917
OREG0280266	Homo sapiens	N/A	TRANSCRIPTION FACTOR BINDING SITE	N/A	N/A	N/A	HNF4A	N/A	N/A	N/A	24194598	JASPAR	hg19	1	chr11	58530327	58530341
OREG0280266	Homo sapiens	N/A	TRANSCRIPTION FACTOR BINDING SITE	N/A	N/A	N/A	HNF4A	N/A	N/A	N/A	24194598	JASPAR	hg38	1	chr11	58762854	58762868
OREG0280267	Homo sapiens	N/A	TRANSCRIPTION FACTOR BINDING SITE	N/A	N/A	N/A	HNF4A	N/A	N/A	N/A	24194598	JASPAR	hg18	1	chr11	64510990	64511004
OREG0280267	Homo sapiens	N/A	TRANSCRIPTION FACTOR BINDING SITE	N/A	N/A	N/A	HNF4A	N/A	N/A	N/A	24194598	JASPAR	hg19	1	chr11	64754414	64754428
OREG0280267	Homo sapiens	N/A	TRANSCRIPTION FACTOR BINDING SITE	N/A	N/A	N/A	HNF4A	N/A	N/A	N/A	24194598	JASPAR	hg38	1	chr11	64986942	64986956
OREG0280268	Homo sapiens	N/A	TRANSCRIPTION FACTOR BINDING SITE	N/A	N/A	N/A	HNF4A	N/A	N/A	N/A	24194598	JASPAR	hg18	1	chr11	78782515	78782529
OREG0280268	Homo sapiens	N/A	TRANSCRIPTION FACTOR BINDING SITE	N/A	N/A	N/A	HNF4A	N/A	N/A	N/A	24194598	JASPAR	hg19	1	chr11	79104867	79104881
OREG0280268	Homo sapiens	N/A	TRANSCRIPTION FACTOR BINDING SITE	N/A	N/A	N/A	HNF4A	N/A	N/A	N/A	24194598	JASPAR	hg38	1	chr11	79393823	79393837
OREG0280269	Homo sapiens	N/A	TRANSCRIPTION FACTOR BINDING SITE	N/A	N/A	N/A	HNF4A	N/A	N/A	N/A	24194598	JASPAR	hg18	-1	chr11	82481676	82481690
OREG0280269	Homo sapiens	N/A	TRANSCRIPTION FACTOR BINDING SITE	N/A	N/A	N/A	HNF4A	N/A	N/A	N/A	24194598	JASPAR	hg19	-1	chr11	82804028	82804042
OREG0280269	Homo sapiens	N/A	TRANSCRIPTION FACTOR BINDING SITE	N/A	N/A	N/A	HNF4A	N/A	N/A	N/A	24194598	JASPAR	hg38	-1	chr11	83092986	83093000
OREG0280270	Homo sapiens	N/A	TRANSCRIPTION FACTOR BINDING SITE	N/A	N/A	N/A	HNF4A	N/A	N/A	N/A	24194598	JASPAR	hg18	-1	chr11	116366326	116366340
OREG0280270	Homo sapiens	N/A	TRANSCRIPTION FACTOR BINDING SITE	N/A	N/A	N/A	HNF4A	N/A	N/A	N/A	24194598	JASPAR	hg19	-1	chr11	116861116	116861130
OREG0280270	Homo sapiens	N/A	TRANSCRIPTION FACTOR BINDING SITE	N/A	N/A	N/A	HNF4A	N/A	N/A	N/A	24194598	JASPAR	hg38	-1	chr11	116990400	116990414
OREG0280271	Homo sapiens	N/A	TRANSCRIPTION FACTOR BINDING SITE	N/A	N/A	N/A	HNF4A	N/A	N/A	N/A	24194598	JASPAR	hg18	-1	chr11	128635118	128635132
OREG0280271	Homo sapiens	N/A	TRANSCRIPTION FACTOR BINDING SITE	N/A	N/A	N/A	HNF4A	N/A	N/A	N/A	24194598	JASPAR	hg19	-1	chr11	129129908	129129922
OREG0280271	Homo sapiens	N/A	TRANSCRIPTION FACTOR BINDING SITE	N/A	N/A	N/A	HNF4A	N/A	N/A	N/A	24194598	JASPAR	hg38	-1	chr11	129260013	129260027
OREG0280272	Homo sapiens	N/A	TRANSCRIPTION FACTOR BINDING SITE	N/A	N/A	N/A	HNF4A	N/A	N/A	N/A	24194598	JASPAR	hg18	-1	chr12	232318	232332
OREG0280272	Homo sapiens	N/A	TRANSCRIPTION FACTOR BINDING SITE	N/A	N/A	N/A	HNF4A	N/A	N/A	N/A	24194598	JASPAR	hg19	-1	chr12	362057	362071
OREG0280272	Homo sapiens	N/A	TRANSCRIPTION FACTOR BINDING SITE	N/A	N/A	N/A	HNF4A	N/A	N/A	N/A	24194598	JASPAR	hg38	-1	chr12	252891	252905
OREG0280273	Homo sapiens	N/A	TRANSCRIPTION FACTOR BINDING SITE	N/A	N/A	N/A	HNF4A	N/A	N/A	N/A	24194598	JASPAR	hg18	-1	chr12	3503309	3503323
OREG0280273	Homo sapiens	N/A	TRANSCRIPTION FACTOR BINDING SITE	N/A	N/A	N/A	HNF4A	N/A	N/A	N/A	24194598	JASPAR	hg19	-1	chr12	3633048	3633062
OREG0280273	Homo sapiens	N/A	TRANSCRIPTION FACTOR BINDING SITE	N/A	N/A	N/A	HNF4A	N/A	N/A	N/A	24194598	JASPAR	hg38	-1	chr12	3523882	3523896
OREG0280274	Homo sapiens	N/A	TRANSCRIPTION FACTOR BINDING SITE	N/A	N/A	N/A	HNF4A	N/A	N/A	N/A	24194598	JASPAR	hg18	-1	chr12	14171102	14171116
OREG0280274	Homo sapiens	N/A	TRANSCRIPTION FACTOR BINDING SITE	N/A	N/A	N/A	HNF4A	N/A	N/A	N/A	24194598	JASPAR	hg19	-1	chr12	14279835	14279849
OREG0280274	Homo sapiens	N/A	TRANSCRIPTION FACTOR BINDING SITE	N/A	N/A	N/A	HNF4A	N/A	N/A	N/A	24194598	JASPAR	hg38	-1	chr12	14126901	14126915
OREG0280275	Homo sapiens	N/A	TRANSCRIPTION FACTOR BINDING SITE	N/A	N/A	N/A	HNF4A	N/A	N/A	N/A	24194598	JASPAR	hg18	-1	chr12	52329222	52329236
OREG0280275	Homo sapiens	N/A	TRANSCRIPTION FACTOR BINDING SITE	N/A	N/A	N/A	HNF4A	N/A	N/A	N/A	24194598	JASPAR	hg19	-1	chr12	54042955	54042969
OREG0280275	Homo sapiens	N/A	TRANSCRIPTION FACTOR BINDING SITE	N/A	N/A	N/A	HNF4A	N/A	N/A	N/A	24194598	JASPAR	hg38	-1	chr12	53649171	53649185
OREG0280276	Homo sapiens	N/A	TRANSCRIPTION FACTOR BINDING SITE	N/A	N/A	N/A	HNF4A	N/A	N/A	N/A	24194598	JASPAR	hg18	-1	chr12	52329270	52329284
OREG0280276	Homo sapiens	N/A	TRANSCRIPTION FACTOR BINDING SITE	N/A	N/A	N/A	HNF4A	N/A	N/A	N/A	24194598	JASPAR	hg19	-1	chr12	54043003	54043017
OREG0280276	Homo sapiens	N/A	TRANSCRIPTION FACTOR BINDING SITE	N/A	N/A	N/A	HNF4A	N/A	N/A	N/A	24194598	JASPAR	hg38	-1	chr12	53649219	53649233
OREG0280277	Homo sapiens	N/A	TRANSCRIPTION FACTOR BINDING SITE	N/A	N/A	N/A	HNF4A	N/A	N/A	N/A	24194598	JASPAR	hg18	1	chr12	53397293	53397307
OREG0280277	Homo sapiens	N/A	TRANSCRIPTION FACTOR BINDING SITE	N/A	N/A	N/A	HNF4A	N/A	N/A	N/A	24194598	JASPAR	hg19	1	chr12	55111026	55111040
OREG0280277	Homo sapiens	N/A	TRANSCRIPTION FACTOR BINDING SITE	N/A	N/A	N/A	HNF4A	N/A	N/A	N/A	24194598	JASPAR	hg38	1	chr12	54717242	54717256
OREG0280278	Homo sapiens	N/A	TRANSCRIPTION FACTOR BINDING SITE	N/A	N/A	N/A	HNF4A	N/A	N/A	N/A	24194598	JASPAR	hg18	1	chr12	55042563	55042577
OREG0280278	Homo sapiens	N/A	TRANSCRIPTION FACTOR BINDING SITE	N/A	N/A	N/A	HNF4A	N/A	N/A	N/A	24194598	JASPAR	hg19	1	chr12	56756296	56756310
OREG0280278	Homo sapiens	N/A	TRANSCRIPTION FACTOR BINDING SITE	N/A	N/A	N/A	HNF4A	N/A	N/A	N/A	24194598	JASPAR	hg38	1	chr12	56362512	56362526
OREG0280279	Homo sapiens	N/A	TRANSCRIPTION FACTOR BINDING SITE	N/A	N/A	N/A	HNF4A	N/A	N/A	N/A	24194598	JASPAR	hg18	-1	chr12	64095992	64096006
OREG0280279	Homo sapiens	N/A	TRANSCRIPTION FACTOR BINDING SITE	N/A	N/A	N/A	HNF4A	N/A	N/A	N/A	24194598	JASPAR	hg19	-1	chr12	65809725	65809739
OREG0280279	Homo sapiens	N/A	TRANSCRIPTION FACTOR BINDING SITE	N/A	N/A	N/A	HNF4A	N/A	N/A	N/A	24194598	JASPAR	hg38	-1	chr12	65415945	65415959
OREG0280280	Homo sapiens	N/A	TRANSCRIPTION FACTOR BINDING SITE	N/A	N/A	N/A	HNF4A	N/A	N/A	N/A	24194598	JASPAR	hg18	-1	chr12	99090563	99090577
OREG0280280	Homo sapiens	N/A	TRANSCRIPTION FACTOR BINDING SITE	N/A	N/A	N/A	HNF4A	N/A	N/A	N/A	24194598	JASPAR	hg19	-1	chr12	100566432	100566446
OREG0280280	Homo sapiens	N/A	TRANSCRIPTION FACTOR BINDING SITE	N/A	N/A	N/A	HNF4A	N/A	N/A	N/A	24194598	JASPAR	hg38	-1	chr12	100172654	100172668
OREG0280281	Homo sapiens	N/A	TRANSCRIPTION FACTOR BINDING SITE	N/A	N/A	N/A	HNF4A	N/A	N/A	N/A	24194598	JASPAR	hg18	1	chr12	130062820	130062834
OREG0280281	Homo sapiens	N/A	TRANSCRIPTION FACTOR BINDING SITE	N/A	N/A	N/A	HNF4A	N/A	N/A	N/A	24194598	JASPAR	hg19	1	chr12	131496867	131496881
OREG0280281	Homo sapiens	N/A	TRANSCRIPTION FACTOR BINDING SITE	N/A	N/A	N/A	HNF4A	N/A	N/A	N/A	24194598	JASPAR	hg38	1	chr12	131012322	131012336
OREG0280282	Homo sapiens	N/A	TRANSCRIPTION FACTOR BINDING SITE	N/A	N/A	N/A	HNF4A	N/A	N/A	N/A	24194598	JASPAR	hg18	-1	chr12	131448321	131448335
OREG0280282	Homo sapiens	N/A	TRANSCRIPTION FACTOR BINDING SITE	N/A	N/A	N/A	HNF4A	N/A	N/A	N/A	24194598	JASPAR	hg19	-1	chr12	132938248	132938262
OREG0280282	Homo sapiens	N/A	TRANSCRIPTION FACTOR BINDING SITE	N/A	N/A	N/A	HNF4A	N/A	N/A	N/A	24194598	JASPAR	hg38	-1	chr12	132361662	132361676
OREG0280283	Homo sapiens	N/A	TRANSCRIPTION FACTOR BINDING SITE	N/A	N/A	N/A	HNF4A	N/A	N/A	N/A	24194598	JASPAR	hg18	-1	chr13	33113022	33113036
OREG0280283	Homo sapiens	N/A	TRANSCRIPTION FACTOR BINDING SITE	N/A	N/A	N/A	HNF4A	N/A	N/A	N/A	24194598	JASPAR	hg19	-1	chr13	34215022	34215036
OREG0280283	Homo sapiens	N/A	TRANSCRIPTION FACTOR BINDING SITE	N/A	N/A	N/A	HNF4A	N/A	N/A	N/A	24194598	JASPAR	hg38	-1	chr13	33640885	33640899
OREG0280284	Homo sapiens	N/A	TRANSCRIPTION FACTOR BINDING SITE	N/A	N/A	N/A	HNF4A	N/A	N/A	N/A	24194598	JASPAR	hg18	1	chr13	97853506	97853520
OREG0280284	Homo sapiens	N/A	TRANSCRIPTION FACTOR BINDING SITE	N/A	N/A	N/A	HNF4A	N/A	N/A	N/A	24194598	JASPAR	hg19	1	chr13	99055505	99055519
OREG0280284	Homo sapiens	N/A	TRANSCRIPTION FACTOR BINDING SITE	N/A	N/A	N/A	HNF4A	N/A	N/A	N/A	24194598	JASPAR	hg38	1	chr13	98403251	98403265
OREG0280285	Homo sapiens	N/A	TRANSCRIPTION FACTOR BINDING SITE	N/A	N/A	N/A	HNF4A	N/A	N/A	N/A	24194598	JASPAR	hg18	1	chr13	97853531	97853545
OREG0280285	Homo sapiens	N/A	TRANSCRIPTION FACTOR BINDING SITE	N/A	N/A	N/A	HNF4A	N/A	N/A	N/A	24194598	JASPAR	hg19	1	chr13	99055530	99055544
OREG0280285	Homo sapiens	N/A	TRANSCRIPTION FACTOR BINDING SITE	N/A	N/A	N/A	HNF4A	N/A	N/A	N/A	24194598	JASPAR	hg38	1	chr13	98403276	98403290
OREG0280286	Homo sapiens	N/A	TRANSCRIPTION FACTOR BINDING SITE	N/A	N/A	N/A	HNF4A	N/A	N/A	N/A	24194598	JASPAR	hg18	1	chr14	21634110	21634124
OREG0280286	Homo sapiens	N/A	TRANSCRIPTION FACTOR BINDING SITE	N/A	N/A	N/A	HNF4A	N/A	N/A	N/A	24194598	JASPAR	hg19	1	chr14	22564270	22564284
OREG0280286	Homo sapiens	N/A	TRANSCRIPTION FACTOR BINDING SITE	N/A	N/A	N/A	HNF4A	N/A	N/A	N/A	24194598	JASPAR	hg38	1	chr14	22095993	22096007
OREG0280287	Homo sapiens	N/A	TRANSCRIPTION FACTOR BINDING SITE	N/A	N/A	N/A	HNF4A	N/A	N/A	N/A	24194598	JASPAR	hg18	-1	chr14	23614052	23614066
OREG0280287	Homo sapiens	N/A	TRANSCRIPTION FACTOR BINDING SITE	N/A	N/A	N/A	HNF4A	N/A	N/A	N/A	24194598	JASPAR	hg19	-1	chr14	24544212	24544226
OREG0280287	Homo sapiens	N/A	TRANSCRIPTION FACTOR BINDING SITE	N/A	N/A	N/A	HNF4A	N/A	N/A	N/A	24194598	JASPAR	hg38	-1	chr14	24075003	24075017
OREG0280288	Homo sapiens	N/A	TRANSCRIPTION FACTOR BINDING SITE	N/A	N/A	N/A	HNF4A	N/A	N/A	N/A	24194598	JASPAR	hg18	-1	chr14	64775960	64775974
OREG0280288	Homo sapiens	N/A	TRANSCRIPTION FACTOR BINDING SITE	N/A	N/A	N/A	HNF4A	N/A	N/A	N/A	24194598	JASPAR	hg19	-1	chr14	65706207	65706221
OREG0280288	Homo sapiens	N/A	TRANSCRIPTION FACTOR BINDING SITE	N/A	N/A	N/A	HNF4A	N/A	N/A	N/A	24194598	JASPAR	hg38	-1	chr14	65239489	65239503
OREG0280289	Homo sapiens	N/A	TRANSCRIPTION FACTOR BINDING SITE	N/A	N/A	N/A	HNF4A	N/A	N/A	N/A	24194598	JASPAR	hg18	-1	chr15	21242712	21242726
OREG0280289	Homo sapiens	N/A	TRANSCRIPTION FACTOR BINDING SITE	N/A	N/A	N/A	HNF4A	N/A	N/A	N/A	24194598	JASPAR	hg19	-1	chr15	23691619	23691633
OREG0280289	Homo sapiens	N/A	TRANSCRIPTION FACTOR BINDING SITE	N/A	N/A	N/A	HNF4A	N/A	N/A	N/A	24194598	JASPAR	hg38	-1	chr15	23446472	23446486
OREG0280290	Homo sapiens	N/A	TRANSCRIPTION FACTOR BINDING SITE	N/A	N/A	N/A	HNF4A	N/A	N/A	N/A	24194598	JASPAR	hg18	1	chr15	31280202	31280216
OREG0280290	Homo sapiens	N/A	TRANSCRIPTION FACTOR BINDING SITE	N/A	N/A	N/A	HNF4A	N/A	N/A	N/A	24194598	JASPAR	hg19	1	chr15	33492910	33492924
OREG0280290	Homo sapiens	N/A	TRANSCRIPTION FACTOR BINDING SITE	N/A	N/A	N/A	HNF4A	N/A	N/A	N/A	24194598	JASPAR	hg38	1	chr15	33200709	33200723
OREG0280291	Homo sapiens	N/A	TRANSCRIPTION FACTOR BINDING SITE	N/A	N/A	N/A	HNF4A	N/A	N/A	N/A	24194598	JASPAR	hg18	-1	chr15	60309675	60309689
OREG0280291	Homo sapiens	N/A	TRANSCRIPTION FACTOR BINDING SITE	N/A	N/A	N/A	HNF4A	N/A	N/A	N/A	24194598	JASPAR	hg19	-1	chr15	62522383	62522397
OREG0280291	Homo sapiens	N/A	TRANSCRIPTION FACTOR BINDING SITE	N/A	N/A	N/A	HNF4A	N/A	N/A	N/A	24194598	JASPAR	hg38	-1	chr15	62230184	62230198
OREG0280292	Homo sapiens	N/A	TRANSCRIPTION FACTOR BINDING SITE	N/A	N/A	N/A	HNF4A	N/A	N/A	N/A	24194598	JASPAR	hg18	-1	chr15	62995444	62995458
OREG0280292	Homo sapiens	N/A	TRANSCRIPTION FACTOR BINDING SITE	N/A	N/A	N/A	HNF4A	N/A	N/A	N/A	24194598	JASPAR	hg19	-1	chr15	65208391	65208405
OREG0280292	Homo sapiens	N/A	TRANSCRIPTION FACTOR BINDING SITE	N/A	N/A	N/A	HNF4A	N/A	N/A	N/A	24194598	JASPAR	hg38	-1	chr15	64916192	64916206
OREG0280293	Homo sapiens	N/A	TRANSCRIPTION FACTOR BINDING SITE	N/A	N/A	N/A	HNF4A	N/A	N/A	N/A	24194598	JASPAR	hg18	-1	chr15	76497490	76497504
OREG0280293	Homo sapiens	N/A	TRANSCRIPTION FACTOR BINDING SITE	N/A	N/A	N/A	HNF4A	N/A	N/A	N/A	24194598	JASPAR	hg19	-1	chr15	78710435	78710449
OREG0280293	Homo sapiens	N/A	TRANSCRIPTION FACTOR BINDING SITE	N/A	N/A	N/A	HNF4A	N/A	N/A	N/A	24194598	JASPAR	hg38	-1	chr15	78418093	78418107
OREG0280294	Homo sapiens	N/A	TRANSCRIPTION FACTOR BINDING SITE	N/A	N/A	N/A	HNF4A	N/A	N/A	N/A	24194598	JASPAR	hg18	1	chr16	4307930	4307944
OREG0280294	Homo sapiens	N/A	TRANSCRIPTION FACTOR BINDING SITE	N/A	N/A	N/A	HNF4A	N/A	N/A	N/A	24194598	JASPAR	hg19	1	chr16	4367929	4367943
OREG0280294	Homo sapiens	N/A	TRANSCRIPTION FACTOR BINDING SITE	N/A	N/A	N/A	HNF4A	N/A	N/A	N/A	24194598	JASPAR	hg38	1	chr16	4317928	4317942
OREG0280295	Homo sapiens	N/A	TRANSCRIPTION FACTOR BINDING SITE	N/A	N/A	N/A	HNF4A	N/A	N/A	N/A	24194598	JASPAR	hg18	1	chr16	45565108	45565122
OREG0280295	Homo sapiens	N/A	TRANSCRIPTION FACTOR BINDING SITE	N/A	N/A	N/A	HNF4A	N/A	N/A	N/A	24194598	JASPAR	hg19	1	chr16	47007607	47007621
OREG0280295	Homo sapiens	N/A	TRANSCRIPTION FACTOR BINDING SITE	N/A	N/A	N/A	HNF4A	N/A	N/A	N/A	24194598	JASPAR	hg38	1	chr16	46973696	46973710
OREG0280296	Homo sapiens	N/A	TRANSCRIPTION FACTOR BINDING SITE	N/A	N/A	N/A	HNF4A	N/A	N/A	N/A	24194598	JASPAR	hg18	1	chr16	48627251	48627265
OREG0280296	Homo sapiens	N/A	TRANSCRIPTION FACTOR BINDING SITE	N/A	N/A	N/A	HNF4A	N/A	N/A	N/A	24194598	JASPAR	hg19	1	chr16	50069750	50069764
OREG0280296	Homo sapiens	N/A	TRANSCRIPTION FACTOR BINDING SITE	N/A	N/A	N/A	HNF4A	N/A	N/A	N/A	24194598	JASPAR	hg38	1	chr16	50035839	50035853
OREG0280297	Homo sapiens	N/A	TRANSCRIPTION FACTOR BINDING SITE	N/A	N/A	N/A	HNF4A	N/A	N/A	N/A	24194598	JASPAR	hg18	1	chr16	50785066	50785080
OREG0280297	Homo sapiens	N/A	TRANSCRIPTION FACTOR BINDING SITE	N/A	N/A	N/A	HNF4A	N/A	N/A	N/A	24194598	JASPAR	hg19	1	chr16	52227565	52227579
OREG0280297	Homo sapiens	N/A	TRANSCRIPTION FACTOR BINDING SITE	N/A	N/A	N/A	HNF4A	N/A	N/A	N/A	24194598	JASPAR	hg38	1	chr16	52193653	52193667
OREG0280298	Homo sapiens	N/A	TRANSCRIPTION FACTOR BINDING SITE	N/A	N/A	N/A	HNF4A	N/A	N/A	N/A	24194598	JASPAR	hg18	1	chr16	60736788	60736802
OREG0280298	Homo sapiens	N/A	TRANSCRIPTION FACTOR BINDING SITE	N/A	N/A	N/A	HNF4A	N/A	N/A	N/A	24194598	JASPAR	hg19	1	chr16	62179287	62179301
OREG0280298	Homo sapiens	N/A	TRANSCRIPTION FACTOR BINDING SITE	N/A	N/A	N/A	HNF4A	N/A	N/A	N/A	24194598	JASPAR	hg38	1	chr16	62145383	62145397
OREG0280299	Homo sapiens	N/A	TRANSCRIPTION FACTOR BINDING SITE	N/A	N/A	N/A	HNF4A	N/A	N/A	N/A	24194598	JASPAR	hg18	1	chr16	69331754	69331768
OREG0280299	Homo sapiens	N/A	TRANSCRIPTION FACTOR BINDING SITE	N/A	N/A	N/A	HNF4A	N/A	N/A	N/A	24194598	JASPAR	hg19	1	chr16	70774253	70774267
OREG0280299	Homo sapiens	N/A	TRANSCRIPTION FACTOR BINDING SITE	N/A	N/A	N/A	HNF4A	N/A	N/A	N/A	24194598	JASPAR	hg38	1	chr16	70740350	70740364
OREG0280300	Homo sapiens	N/A	TRANSCRIPTION FACTOR BINDING SITE	N/A	N/A	N/A	HNF4A	N/A	N/A	N/A	24194598	JASPAR	hg18	-1	chr16	80656281	80656295
OREG0280300	Homo sapiens	N/A	TRANSCRIPTION FACTOR BINDING SITE	N/A	N/A	N/A	HNF4A	N/A	N/A	N/A	24194598	JASPAR	hg19	-1	chr16	82098780	82098794
OREG0280300	Homo sapiens	N/A	TRANSCRIPTION FACTOR BINDING SITE	N/A	N/A	N/A	HNF4A	N/A	N/A	N/A	24194598	JASPAR	hg38	-1	chr16	82065175	82065189
OREG0280301	Homo sapiens	N/A	TRANSCRIPTION FACTOR BINDING SITE	N/A	N/A	N/A	HNF4A	N/A	N/A	N/A	24194598	JASPAR	hg18	1	chr16	83949719	83949733
OREG0280301	Homo sapiens	N/A	TRANSCRIPTION FACTOR BINDING SITE	N/A	N/A	N/A	HNF4A	N/A	N/A	N/A	24194598	JASPAR	hg19	1	chr16	85392218	85392232
OREG0280301	Homo sapiens	N/A	TRANSCRIPTION FACTOR BINDING SITE	N/A	N/A	N/A	HNF4A	N/A	N/A	N/A	24194598	JASPAR	hg38	1	chr16	85358612	85358626
OREG0280302	Homo sapiens	N/A	TRANSCRIPTION FACTOR BINDING SITE	N/A	N/A	N/A	HNF4A	N/A	N/A	N/A	24194598	JASPAR	hg18	1	chr16	85970550	85970564
OREG0280302	Homo sapiens	N/A	TRANSCRIPTION FACTOR BINDING SITE	N/A	N/A	N/A	HNF4A	N/A	N/A	N/A	24194598	JASPAR	hg19	1	chr16	87413049	87413063
OREG0280302	Homo sapiens	N/A	TRANSCRIPTION FACTOR BINDING SITE	N/A	N/A	N/A	HNF4A	N/A	N/A	N/A	24194598	JASPAR	hg38	1	chr16	87379443	87379457
OREG0280303	Homo sapiens	N/A	TRANSCRIPTION FACTOR BINDING SITE	N/A	N/A	N/A	HNF4A	N/A	N/A	N/A	24194598	JASPAR	hg18	1	chr17	2561828	2561842
OREG0280303	Homo sapiens	N/A	TRANSCRIPTION FACTOR BINDING SITE	N/A	N/A	N/A	HNF4A	N/A	N/A	N/A	24194598	JASPAR	hg19	1	chr17	2615078	2615092
OREG0280303	Homo sapiens	N/A	TRANSCRIPTION FACTOR BINDING SITE	N/A	N/A	N/A	HNF4A	N/A	N/A	N/A	24194598	JASPAR	hg38	1	chr17	2711784	2711798
OREG0280304	Homo sapiens	N/A	TRANSCRIPTION FACTOR BINDING SITE	N/A	N/A	N/A	HNF4A	N/A	N/A	N/A	24194598	JASPAR	hg18	-1	chr17	30426674	30426688
OREG0280304	Homo sapiens	N/A	TRANSCRIPTION FACTOR BINDING SITE	N/A	N/A	N/A	HNF4A	N/A	N/A	N/A	24194598	JASPAR	hg19	-1	chr17	33402561	33402575
OREG0280304	Homo sapiens	N/A	TRANSCRIPTION FACTOR BINDING SITE	N/A	N/A	N/A	HNF4A	N/A	N/A	N/A	24194598	JASPAR	hg38	-1	chr17	35075542	35075556
OREG0280305	Homo sapiens	N/A	TRANSCRIPTION FACTOR BINDING SITE	N/A	N/A	N/A	HNF4A	N/A	N/A	N/A	24194598	JASPAR	hg18	1	chr17	34281426	34281440
OREG0280305	Homo sapiens	N/A	TRANSCRIPTION FACTOR BINDING SITE	N/A	N/A	N/A	HNF4A	N/A	N/A	N/A	24194598	JASPAR	hg19	1	chr17	37027900	37027914
OREG0280305	Homo sapiens	N/A	TRANSCRIPTION FACTOR BINDING SITE	N/A	N/A	N/A	HNF4A	N/A	N/A	N/A	24194598	JASPAR	hg38	1	chr17	38871647	38871661
OREG0280306	Homo sapiens	N/A	TRANSCRIPTION FACTOR BINDING SITE	N/A	N/A	N/A	HNF4A	N/A	N/A	N/A	24194598	JASPAR	hg18	-1	chr17	35510935	35510949
OREG0280306	Homo sapiens	N/A	TRANSCRIPTION FACTOR BINDING SITE	N/A	N/A	N/A	HNF4A	N/A	N/A	N/A	24194598	JASPAR	hg19	-1	chr17	38257409	38257423
OREG0280306	Homo sapiens	N/A	TRANSCRIPTION FACTOR BINDING SITE	N/A	N/A	N/A	HNF4A	N/A	N/A	N/A	24194598	JASPAR	hg38	-1	chr17	40101156	40101170
OREG0280307	Homo sapiens	N/A	TRANSCRIPTION FACTOR BINDING SITE	N/A	N/A	N/A	HNF4A	N/A	N/A	N/A	24194598	JASPAR	hg18	-1	chr17	45546134	45546148
OREG0280307	Homo sapiens	N/A	TRANSCRIPTION FACTOR BINDING SITE	N/A	N/A	N/A	HNF4A	N/A	N/A	N/A	24194598	JASPAR	hg19	-1	chr17	48191135	48191149
OREG0280307	Homo sapiens	N/A	TRANSCRIPTION FACTOR BINDING SITE	N/A	N/A	N/A	HNF4A	N/A	N/A	N/A	24194598	JASPAR	hg38	-1	chr17	50113771	50113785
OREG0280308	Homo sapiens	N/A	TRANSCRIPTION FACTOR BINDING SITE	N/A	N/A	N/A	HNF4A	N/A	N/A	N/A	24194598	JASPAR	hg18	-1	chr17	45546166	45546180
OREG0280308	Homo sapiens	N/A	TRANSCRIPTION FACTOR BINDING SITE	N/A	N/A	N/A	HNF4A	N/A	N/A	N/A	24194598	JASPAR	hg19	-1	chr17	48191167	48191181
OREG0280308	Homo sapiens	N/A	TRANSCRIPTION FACTOR BINDING SITE	N/A	N/A	N/A	HNF4A	N/A	N/A	N/A	24194598	JASPAR	hg38	-1	chr17	50113803	50113817
OREG0280309	Homo sapiens	N/A	TRANSCRIPTION FACTOR BINDING SITE	N/A	N/A	N/A	HNF4A	N/A	N/A	N/A	24194598	JASPAR	hg18	-1	chr17	45546198	45546212
OREG0280309	Homo sapiens	N/A	TRANSCRIPTION FACTOR BINDING SITE	N/A	N/A	N/A	HNF4A	N/A	N/A	N/A	24194598	JASPAR	hg19	-1	chr17	48191199	48191213
OREG0280309	Homo sapiens	N/A	TRANSCRIPTION FACTOR BINDING SITE	N/A	N/A	N/A	HNF4A	N/A	N/A	N/A	24194598	JASPAR	hg38	-1	chr17	50113835	50113849
OREG0280310	Homo sapiens	N/A	TRANSCRIPTION FACTOR BINDING SITE	N/A	N/A	N/A	HNF4A	N/A	N/A	N/A	24194598	JASPAR	hg18	1	chr17	60499569	60499583
OREG0280310	Homo sapiens	N/A	TRANSCRIPTION FACTOR BINDING SITE	N/A	N/A	N/A	HNF4A	N/A	N/A	N/A	24194598	JASPAR	hg19	1	chr17	63069107	63069121
OREG0280310	Homo sapiens	N/A	TRANSCRIPTION FACTOR BINDING SITE	N/A	N/A	N/A	HNF4A	N/A	N/A	N/A	24194598	JASPAR	hg38	1	chr17	65072989	65073003
OREG0280311	Homo sapiens	N/A	TRANSCRIPTION FACTOR BINDING SITE	N/A	N/A	N/A	HNF4A	N/A	N/A	N/A	24194598	JASPAR	hg18	1	chr17	67868310	67868324
OREG0280311	Homo sapiens	N/A	TRANSCRIPTION FACTOR BINDING SITE	N/A	N/A	N/A	HNF4A	N/A	N/A	N/A	24194598	JASPAR	hg19	1	chr17	70356715	70356729
OREG0280311	Homo sapiens	N/A	TRANSCRIPTION FACTOR BINDING SITE	N/A	N/A	N/A	HNF4A	N/A	N/A	N/A	24194598	JASPAR	hg38	1	chr17	72360574	72360588
OREG0280312	Homo sapiens	N/A	TRANSCRIPTION FACTOR BINDING SITE	N/A	N/A	N/A	HNF4A	N/A	N/A	N/A	24194598	JASPAR	hg18	1	chr17	71084570	71084584
OREG0280312	Homo sapiens	N/A	TRANSCRIPTION FACTOR BINDING SITE	N/A	N/A	N/A	HNF4A	N/A	N/A	N/A	24194598	JASPAR	hg19	1	chr17	73572975	73572989
OREG0280312	Homo sapiens	N/A	TRANSCRIPTION FACTOR BINDING SITE	N/A	N/A	N/A	HNF4A	N/A	N/A	N/A	24194598	JASPAR	hg38	1	chr17	75576894	75576908
OREG0280313	Homo sapiens	N/A	TRANSCRIPTION FACTOR BINDING SITE	N/A	N/A	N/A	HNF4A	N/A	N/A	N/A	24194598	JASPAR	hg18	1	chr18	7744873	7744887
OREG0280313	Homo sapiens	N/A	TRANSCRIPTION FACTOR BINDING SITE	N/A	N/A	N/A	HNF4A	N/A	N/A	N/A	24194598	JASPAR	hg19	1	chr18	7754873	7754887
OREG0280313	Homo sapiens	N/A	TRANSCRIPTION FACTOR BINDING SITE	N/A	N/A	N/A	HNF4A	N/A	N/A	N/A	24194598	JASPAR	hg38	1	chr18	7754875	7754889
OREG0280314	Homo sapiens	N/A	TRANSCRIPTION FACTOR BINDING SITE	N/A	N/A	N/A	HNF4A	N/A	N/A	N/A	24194598	JASPAR	hg18	-1	chr18	43934409	43934423
OREG0280314	Homo sapiens	N/A	TRANSCRIPTION FACTOR BINDING SITE	N/A	N/A	N/A	HNF4A	N/A	N/A	N/A	24194598	JASPAR	hg19	-1	chr18	45680411	45680425
OREG0280314	Homo sapiens	N/A	TRANSCRIPTION FACTOR BINDING SITE	N/A	N/A	N/A	HNF4A	N/A	N/A	N/A	24194598	JASPAR	hg38	-1	chr18	48154040	48154054
OREG0280315	Homo sapiens	N/A	TRANSCRIPTION FACTOR BINDING SITE	N/A	N/A	N/A	HNF4A	N/A	N/A	N/A	24194598	JASPAR	hg18	1	chr18	58591572	58591586
OREG0280315	Homo sapiens	N/A	TRANSCRIPTION FACTOR BINDING SITE	N/A	N/A	N/A	HNF4A	N/A	N/A	N/A	24194598	JASPAR	hg19	1	chr18	60440592	60440606
OREG0280315	Homo sapiens	N/A	TRANSCRIPTION FACTOR BINDING SITE	N/A	N/A	N/A	HNF4A	N/A	N/A	N/A	24194598	JASPAR	hg38	1	chr18	62773359	62773373
OREG0280316	Homo sapiens	N/A	TRANSCRIPTION FACTOR BINDING SITE	N/A	N/A	N/A	HNF4A	N/A	N/A	N/A	24194598	JASPAR	hg18	-1	chr19	2471746	2471760
OREG0280316	Homo sapiens	N/A	TRANSCRIPTION FACTOR BINDING SITE	N/A	N/A	N/A	HNF4A	N/A	N/A	N/A	24194598	JASPAR	hg19	-1	chr19	2520746	2520760
OREG0280316	Homo sapiens	N/A	TRANSCRIPTION FACTOR BINDING SITE	N/A	N/A	N/A	HNF4A	N/A	N/A	N/A	24194598	JASPAR	hg38	-1	chr19	2520748	2520762
OREG0280317	Homo sapiens	N/A	TRANSCRIPTION FACTOR BINDING SITE	N/A	N/A	N/A	HNF4A	N/A	N/A	N/A	24194598	JASPAR	hg18	-1	chr19	3425216	3425230
OREG0280317	Homo sapiens	N/A	TRANSCRIPTION FACTOR BINDING SITE	N/A	N/A	N/A	HNF4A	N/A	N/A	N/A	24194598	JASPAR	hg19	-1	chr19	3474216	3474230
OREG0280317	Homo sapiens	N/A	TRANSCRIPTION FACTOR BINDING SITE	N/A	N/A	N/A	HNF4A	N/A	N/A	N/A	24194598	JASPAR	hg38	-1	chr19	3474218	3474232
OREG0280318	Homo sapiens	N/A	TRANSCRIPTION FACTOR BINDING SITE	N/A	N/A	N/A	HNF4A	N/A	N/A	N/A	24194598	JASPAR	hg18	-1	chr19	12302367	12302381
OREG0280318	Homo sapiens	N/A	TRANSCRIPTION FACTOR BINDING SITE	N/A	N/A	N/A	HNF4A	N/A	N/A	N/A	24194598	JASPAR	hg19	-1	chr19	12441367	12441381
OREG0280318	Homo sapiens	N/A	TRANSCRIPTION FACTOR BINDING SITE	N/A	N/A	N/A	HNF4A	N/A	N/A	N/A	24194598	JASPAR	hg38	-1	chr19	12330553	12330567
OREG0280319	Homo sapiens	N/A	TRANSCRIPTION FACTOR BINDING SITE	N/A	N/A	N/A	HNF4A	N/A	N/A	N/A	24194598	JASPAR	hg18	1	chr19	18126339	18126353
OREG0280319	Homo sapiens	N/A	TRANSCRIPTION FACTOR BINDING SITE	N/A	N/A	N/A	HNF4A	N/A	N/A	N/A	24194598	JASPAR	hg19	1	chr19	18265339	18265353
OREG0280319	Homo sapiens	N/A	TRANSCRIPTION FACTOR BINDING SITE	N/A	N/A	N/A	HNF4A	N/A	N/A	N/A	24194598	JASPAR	hg38	1	chr19	18154529	18154543
OREG0280320	Homo sapiens	N/A	TRANSCRIPTION FACTOR BINDING SITE	N/A	N/A	N/A	HNF4A	N/A	N/A	N/A	24194598	JASPAR	hg18	1	chr19	43126092	43126106
OREG0280320	Homo sapiens	N/A	TRANSCRIPTION FACTOR BINDING SITE	N/A	N/A	N/A	HNF4A	N/A	N/A	N/A	24194598	JASPAR	hg19	1	chr19	38434252	38434266
OREG0280320	Homo sapiens	N/A	TRANSCRIPTION FACTOR BINDING SITE	N/A	N/A	N/A	HNF4A	N/A	N/A	N/A	24194598	JASPAR	hg38	1	chr19	37943612	37943626
OREG0280321	Homo sapiens	N/A	TRANSCRIPTION FACTOR BINDING SITE	N/A	N/A	N/A	HNF4A	N/A	N/A	N/A	24194598	JASPAR	hg18	1	chr19	47629763	47629777
OREG0280321	Homo sapiens	N/A	TRANSCRIPTION FACTOR BINDING SITE	N/A	N/A	N/A	HNF4A	N/A	N/A	N/A	24194598	JASPAR	hg19	1	chr19	42937923	42937937
OREG0280321	Homo sapiens	N/A	TRANSCRIPTION FACTOR BINDING SITE	N/A	N/A	N/A	HNF4A	N/A	N/A	N/A	24194598	JASPAR	hg38	1	chr19	42433771	42433785
OREG0280322	Homo sapiens	N/A	TRANSCRIPTION FACTOR BINDING SITE	N/A	N/A	N/A	HNF4A	N/A	N/A	N/A	24194598	JASPAR	hg18	-1	chr19	48695232	48695246
OREG0280322	Homo sapiens	N/A	TRANSCRIPTION FACTOR BINDING SITE	N/A	N/A	N/A	HNF4A	N/A	N/A	N/A	24194598	JASPAR	hg19	-1	chr19	44003392	44003406
OREG0280322	Homo sapiens	N/A	TRANSCRIPTION FACTOR BINDING SITE	N/A	N/A	N/A	HNF4A	N/A	N/A	N/A	24194598	JASPAR	hg38	-1	chr19	43499240	43499254
OREG0280323	Homo sapiens	N/A	TRANSCRIPTION FACTOR BINDING SITE	N/A	N/A	N/A	HNF4A	N/A	N/A	N/A	24194598	JASPAR	hg18	-1	chr19	54406329	54406343
OREG0280323	Homo sapiens	N/A	TRANSCRIPTION FACTOR BINDING SITE	N/A	N/A	N/A	HNF4A	N/A	N/A	N/A	24194598	JASPAR	hg19	-1	chr19	49714517	49714531
OREG0280323	Homo sapiens	N/A	TRANSCRIPTION FACTOR BINDING SITE	N/A	N/A	N/A	HNF4A	N/A	N/A	N/A	24194598	JASPAR	hg38	-1	chr19	49211260	49211274
OREG0280324	Homo sapiens	N/A	TRANSCRIPTION FACTOR BINDING SITE	N/A	N/A	N/A	HNF4A	N/A	N/A	N/A	24194598	JASPAR	hg18	1	chr19	59647912	59647926
OREG0280324	Homo sapiens	N/A	TRANSCRIPTION FACTOR BINDING SITE	N/A	N/A	N/A	HNF4A	N/A	N/A	N/A	24194598	JASPAR	hg19	1	chr19	54956100	54956114
OREG0280324	Homo sapiens	N/A	TRANSCRIPTION FACTOR BINDING SITE	N/A	N/A	N/A	HNF4A	N/A	N/A	N/A	24194598	JASPAR	hg38	1	chr19	54444922	54444936
OREG0280325	Homo sapiens	N/A	TRANSCRIPTION FACTOR BINDING SITE	N/A	N/A	N/A	HNF4A	N/A	N/A	N/A	24194598	JASPAR	hg18	-1	chr19	63583735	63583749
OREG0280325	Homo sapiens	N/A	TRANSCRIPTION FACTOR BINDING SITE	N/A	N/A	N/A	HNF4A	N/A	N/A	N/A	24194598	JASPAR	hg19	-1	chr19	58891923	58891937
OREG0280325	Homo sapiens	N/A	TRANSCRIPTION FACTOR BINDING SITE	N/A	N/A	N/A	HNF4A	N/A	N/A	N/A	24194598	JASPAR	hg38	-1	chr19	58380556	58380570
OREG0280326	Homo sapiens	N/A	TRANSCRIPTION FACTOR BINDING SITE	N/A	N/A	N/A	HNF4A	N/A	N/A	N/A	24194598	JASPAR	hg18	1	chr20	4876959	4876973
OREG0280326	Homo sapiens	N/A	TRANSCRIPTION FACTOR BINDING SITE	N/A	N/A	N/A	HNF4A	N/A	N/A	N/A	24194598	JASPAR	hg19	1	chr20	4928959	4928973
OREG0280326	Homo sapiens	N/A	TRANSCRIPTION FACTOR BINDING SITE	N/A	N/A	N/A	HNF4A	N/A	N/A	N/A	24194598	JASPAR	hg38	1	chr20	4948313	4948327
OREG0280327	Homo sapiens	N/A	TRANSCRIPTION FACTOR BINDING SITE	N/A	N/A	N/A	HNF4A	N/A	N/A	N/A	24194598	JASPAR	hg18	1	chr20	19544436	19544450
OREG0280327	Homo sapiens	N/A	TRANSCRIPTION FACTOR BINDING SITE	N/A	N/A	N/A	HNF4A	N/A	N/A	N/A	24194598	JASPAR	hg19	1	chr20	19596436	19596450
OREG0280327	Homo sapiens	N/A	TRANSCRIPTION FACTOR BINDING SITE	N/A	N/A	N/A	HNF4A	N/A	N/A	N/A	24194598	JASPAR	hg38	1	chr20	19615792	19615806
OREG0280328	Homo sapiens	N/A	TRANSCRIPTION FACTOR BINDING SITE	N/A	N/A	N/A	HNF4A	N/A	N/A	N/A	24194598	JASPAR	hg18	1	chr20	19544484	19544498
OREG0280328	Homo sapiens	N/A	TRANSCRIPTION FACTOR BINDING SITE	N/A	N/A	N/A	HNF4A	N/A	N/A	N/A	24194598	JASPAR	hg19	1	chr20	19596484	19596498
OREG0280328	Homo sapiens	N/A	TRANSCRIPTION FACTOR BINDING SITE	N/A	N/A	N/A	HNF4A	N/A	N/A	N/A	24194598	JASPAR	hg38	1	chr20	19615840	19615854
OREG0280329	Homo sapiens	N/A	TRANSCRIPTION FACTOR BINDING SITE	N/A	N/A	N/A	HNF4A	N/A	N/A	N/A	24194598	JASPAR	hg18	1	chr20	23335720	23335734
OREG0280329	Homo sapiens	N/A	TRANSCRIPTION FACTOR BINDING SITE	N/A	N/A	N/A	HNF4A	N/A	N/A	N/A	24194598	JASPAR	hg19	1	chr20	23387720	23387734
OREG0280329	Homo sapiens	N/A	TRANSCRIPTION FACTOR BINDING SITE	N/A	N/A	N/A	HNF4A	N/A	N/A	N/A	24194598	JASPAR	hg38	1	chr20	23407083	23407097
OREG0280330	Homo sapiens	N/A	TRANSCRIPTION FACTOR BINDING SITE	N/A	N/A	N/A	HNF4A	N/A	N/A	N/A	24194598	JASPAR	hg18	1	chr20	55955193	55955207
OREG0280330	Homo sapiens	N/A	TRANSCRIPTION FACTOR BINDING SITE	N/A	N/A	N/A	HNF4A	N/A	N/A	N/A	24194598	JASPAR	hg19	1	chr20	56521787	56521801
OREG0280330	Homo sapiens	N/A	TRANSCRIPTION FACTOR BINDING SITE	N/A	N/A	N/A	HNF4A	N/A	N/A	N/A	24194598	JASPAR	hg38	1	chr20	57946731	57946745
OREG0280331	Homo sapiens	N/A	TRANSCRIPTION FACTOR BINDING SITE	N/A	N/A	N/A	HNF4A	N/A	N/A	N/A	24194598	JASPAR	hg18	-1	chr21	34139445	34139459
OREG0280331	Homo sapiens	N/A	TRANSCRIPTION FACTOR BINDING SITE	N/A	N/A	N/A	HNF4A	N/A	N/A	N/A	24194598	JASPAR	hg19	-1	chr21	35217575	35217589
OREG0280331	Homo sapiens	N/A	TRANSCRIPTION FACTOR BINDING SITE	N/A	N/A	N/A	HNF4A	N/A	N/A	N/A	24194598	JASPAR	hg38	-1	chr21	33845271	33845285
OREG0280332	Homo sapiens	N/A	TRANSCRIPTION FACTOR BINDING SITE	N/A	N/A	N/A	HNF4A	N/A	N/A	N/A	24194598	JASPAR	hg18	-1	chr21	34139492	34139506
OREG0280332	Homo sapiens	N/A	TRANSCRIPTION FACTOR BINDING SITE	N/A	N/A	N/A	HNF4A	N/A	N/A	N/A	24194598	JASPAR	hg19	-1	chr21	35217622	35217636
OREG0280332	Homo sapiens	N/A	TRANSCRIPTION FACTOR BINDING SITE	N/A	N/A	N/A	HNF4A	N/A	N/A	N/A	24194598	JASPAR	hg38	-1	chr21	33845318	33845332
OREG0280333	Homo sapiens	N/A	TRANSCRIPTION FACTOR BINDING SITE	N/A	N/A	N/A	HNF4A	N/A	N/A	N/A	24194598	JASPAR	hg18	1	chr21	43409361	43409375
OREG0280333	Homo sapiens	N/A	TRANSCRIPTION FACTOR BINDING SITE	N/A	N/A	N/A	HNF4A	N/A	N/A	N/A	24194598	JASPAR	hg19	1	chr21	44536292	44536306
OREG0280333	Homo sapiens	N/A	TRANSCRIPTION FACTOR BINDING SITE	N/A	N/A	N/A	HNF4A	N/A	N/A	N/A	24194598	JASPAR	hg38	1	chr21	43116182	43116196
OREG0280334	Homo sapiens	N/A	TRANSCRIPTION FACTOR BINDING SITE	N/A	N/A	N/A	HNF4A	N/A	N/A	N/A	24194598	JASPAR	hg18	-1	chr22	22580990	22581004
OREG0280334	Homo sapiens	N/A	TRANSCRIPTION FACTOR BINDING SITE	N/A	N/A	N/A	HNF4A	N/A	N/A	N/A	24194598	JASPAR	hg19	-1	chr22	24250990	24251004
OREG0280334	Homo sapiens	N/A	TRANSCRIPTION FACTOR BINDING SITE	N/A	N/A	N/A	HNF4A	N/A	N/A	N/A	24194598	JASPAR	hg38	-1	chr22	23908803	23908817
OREG0280335	Homo sapiens	N/A	TRANSCRIPTION FACTOR BINDING SITE	N/A	N/A	N/A	HNF4A	N/A	N/A	N/A	24194598	JASPAR	hg18	1	chr22	34946681	34946695
OREG0280335	Homo sapiens	N/A	TRANSCRIPTION FACTOR BINDING SITE	N/A	N/A	N/A	HNF4A	N/A	N/A	N/A	24194598	JASPAR	hg19	1	chr22	36616735	36616749
OREG0280335	Homo sapiens	N/A	TRANSCRIPTION FACTOR BINDING SITE	N/A	N/A	N/A	HNF4A	N/A	N/A	N/A	24194598	JASPAR	hg38	1	chr22	36220689	36220703
OREG0280336	Homo sapiens	N/A	TRANSCRIPTION FACTOR BINDING SITE	N/A	N/A	N/A	HNF4A	N/A	N/A	N/A	24194598	JASPAR	hg18	1	chr22	45877344	45877358
OREG0280336	Homo sapiens	N/A	TRANSCRIPTION FACTOR BINDING SITE	N/A	N/A	N/A	HNF4A	N/A	N/A	N/A	24194598	JASPAR	hg19	1	chr22	47498680	47498694
OREG0280336	Homo sapiens	N/A	TRANSCRIPTION FACTOR BINDING SITE	N/A	N/A	N/A	HNF4A	N/A	N/A	N/A	24194598	JASPAR	hg38	1	chr22	47102784	47102798
OREG0280337	Homo sapiens	N/A	TRANSCRIPTION FACTOR BINDING SITE	N/A	N/A	N/A	HNF4A	N/A	N/A	N/A	24194598	JASPAR	hg18	1	chr1	5981553	5981567
OREG0280337	Homo sapiens	N/A	TRANSCRIPTION FACTOR BINDING SITE	N/A	N/A	N/A	HNF4A	N/A	N/A	N/A	24194598	JASPAR	hg19	1	chr1	6058966	6058980
OREG0280337	Homo sapiens	N/A	TRANSCRIPTION FACTOR BINDING SITE	N/A	N/A	N/A	HNF4A	N/A	N/A	N/A	24194598	JASPAR	hg38	1	chr1	5998906	5998920
OREG0280338	Homo sapiens	N/A	TRANSCRIPTION FACTOR BINDING SITE	N/A	N/A	N/A	HNF4A	N/A	N/A	N/A	24194598	JASPAR	hg18	1	chr1	8172930	8172944
OREG0280338	Homo sapiens	N/A	TRANSCRIPTION FACTOR BINDING SITE	N/A	N/A	N/A	HNF4A	N/A	N/A	N/A	24194598	JASPAR	hg19	1	chr1	8250343	8250357
OREG0280338	Homo sapiens	N/A	TRANSCRIPTION FACTOR BINDING SITE	N/A	N/A	N/A	HNF4A	N/A	N/A	N/A	24194598	JASPAR	hg38	1	chr1	8190283	8190297
OREG0280339	Homo sapiens	N/A	TRANSCRIPTION FACTOR BINDING SITE	N/A	N/A	N/A	HNF4A	N/A	N/A	N/A	24194598	JASPAR	hg18	1	chr1	14441794	14441808
OREG0280339	Homo sapiens	N/A	TRANSCRIPTION FACTOR BINDING SITE	N/A	N/A	N/A	HNF4A	N/A	N/A	N/A	24194598	JASPAR	hg19	1	chr1	14569207	14569221
OREG0280339	Homo sapiens	N/A	TRANSCRIPTION FACTOR BINDING SITE	N/A	N/A	N/A	HNF4A	N/A	N/A	N/A	24194598	JASPAR	hg38	1	chr1	14242712	14242726
OREG0280340	Homo sapiens	N/A	TRANSCRIPTION FACTOR BINDING SITE	N/A	N/A	N/A	HNF4A	N/A	N/A	N/A	24194598	JASPAR	hg18	1	chr1	15554566	15554580
OREG0280340	Homo sapiens	N/A	TRANSCRIPTION FACTOR BINDING SITE	N/A	N/A	N/A	HNF4A	N/A	N/A	N/A	24194598	JASPAR	hg19	1	chr1	15681979	15681993
OREG0280340	Homo sapiens	N/A	TRANSCRIPTION FACTOR BINDING SITE	N/A	N/A	N/A	HNF4A	N/A	N/A	N/A	24194598	JASPAR	hg38	1	chr1	15355483	15355497
OREG0280341	Homo sapiens	N/A	TRANSCRIPTION FACTOR BINDING SITE	N/A	N/A	N/A	HNF4A	N/A	N/A	N/A	24194598	JASPAR	hg18	1	chr1	26196286	26196300
OREG0280341	Homo sapiens	N/A	TRANSCRIPTION FACTOR BINDING SITE	N/A	N/A	N/A	HNF4A	N/A	N/A	N/A	24194598	JASPAR	hg19	1	chr1	26323699	26323713
OREG0280341	Homo sapiens	N/A	TRANSCRIPTION FACTOR BINDING SITE	N/A	N/A	N/A	HNF4A	N/A	N/A	N/A	24194598	JASPAR	hg38	1	chr1	25997208	25997222
OREG0280342	Homo sapiens	N/A	TRANSCRIPTION FACTOR BINDING SITE	N/A	N/A	N/A	HNF4A	N/A	N/A	N/A	24194598	JASPAR	hg18	1	chr1	27719968	27719982
OREG0280342	Homo sapiens	N/A	TRANSCRIPTION FACTOR BINDING SITE	N/A	N/A	N/A	HNF4A	N/A	N/A	N/A	24194598	JASPAR	hg19	1	chr1	27847381	27847395
OREG0280342	Homo sapiens	N/A	TRANSCRIPTION FACTOR BINDING SITE	N/A	N/A	N/A	HNF4A	N/A	N/A	N/A	24194598	JASPAR	hg38	1	chr1	27520870	27520884
OREG0280343	Homo sapiens	N/A	TRANSCRIPTION FACTOR BINDING SITE	N/A	N/A	N/A	HNF4A	N/A	N/A	N/A	24194598	JASPAR	hg18	-1	chr1	31028557	31028571
OREG0280343	Homo sapiens	N/A	TRANSCRIPTION FACTOR BINDING SITE	N/A	N/A	N/A	HNF4A	N/A	N/A	N/A	24194598	JASPAR	hg19	-1	chr1	31255970	31255984
OREG0280343	Homo sapiens	N/A	TRANSCRIPTION FACTOR BINDING SITE	N/A	N/A	N/A	HNF4A	N/A	N/A	N/A	24194598	JASPAR	hg38	-1	chr1	30783123	30783137
OREG0280344	Homo sapiens	N/A	TRANSCRIPTION FACTOR BINDING SITE	N/A	N/A	N/A	HNF4A	N/A	N/A	N/A	24194598	JASPAR	hg18	-1	chr1	39397093	39397107
OREG0280344	Homo sapiens	N/A	TRANSCRIPTION FACTOR BINDING SITE	N/A	N/A	N/A	HNF4A	N/A	N/A	N/A	24194598	JASPAR	hg19	-1	chr1	39624506	39624520
OREG0280344	Homo sapiens	N/A	TRANSCRIPTION FACTOR BINDING SITE	N/A	N/A	N/A	HNF4A	N/A	N/A	N/A	24194598	JASPAR	hg38	-1	chr1	39158834	39158848
OREG0280345	Homo sapiens	N/A	TRANSCRIPTION FACTOR BINDING SITE	N/A	N/A	N/A	HNF4A	N/A	N/A	N/A	24194598	JASPAR	hg18	1	chr1	44456251	44456265
OREG0280345	Homo sapiens	N/A	TRANSCRIPTION FACTOR BINDING SITE	N/A	N/A	N/A	HNF4A	N/A	N/A	N/A	24194598	JASPAR	hg19	1	chr1	44683664	44683678
OREG0280345	Homo sapiens	N/A	TRANSCRIPTION FACTOR BINDING SITE	N/A	N/A	N/A	HNF4A	N/A	N/A	N/A	24194598	JASPAR	hg38	1	chr1	44217992	44218006
OREG0280346	Homo sapiens	N/A	TRANSCRIPTION FACTOR BINDING SITE	N/A	N/A	N/A	HNF4A	N/A	N/A	N/A	24194598	JASPAR	hg18	1	chr1	55047948	55047962
OREG0280346	Homo sapiens	N/A	TRANSCRIPTION FACTOR BINDING SITE	N/A	N/A	N/A	HNF4A	N/A	N/A	N/A	24194598	JASPAR	hg19	1	chr1	55275360	55275374
OREG0280346	Homo sapiens	N/A	TRANSCRIPTION FACTOR BINDING SITE	N/A	N/A	N/A	HNF4A	N/A	N/A	N/A	24194598	JASPAR	hg38	1	chr1	54809687	54809701
OREG0280347	Homo sapiens	N/A	TRANSCRIPTION FACTOR BINDING SITE	N/A	N/A	N/A	HNF4A	N/A	N/A	N/A	24194598	JASPAR	hg18	1	chr1	67220995	67221009
OREG0280347	Homo sapiens	N/A	TRANSCRIPTION FACTOR BINDING SITE	N/A	N/A	N/A	HNF4A	N/A	N/A	N/A	24194598	JASPAR	hg19	1	chr1	67448407	67448421
OREG0280347	Homo sapiens	N/A	TRANSCRIPTION FACTOR BINDING SITE	N/A	N/A	N/A	HNF4A	N/A	N/A	N/A	24194598	JASPAR	hg38	1	chr1	66982724	66982738
OREG0280348	Homo sapiens	N/A	TRANSCRIPTION FACTOR BINDING SITE	N/A	N/A	N/A	HNF4A	N/A	N/A	N/A	24194598	JASPAR	hg18	1	chr1	101013805	101013819
OREG0280348	Homo sapiens	N/A	TRANSCRIPTION FACTOR BINDING SITE	N/A	N/A	N/A	HNF4A	N/A	N/A	N/A	24194598	JASPAR	hg19	1	chr1	101241217	101241231
OREG0280348	Homo sapiens	N/A	TRANSCRIPTION FACTOR BINDING SITE	N/A	N/A	N/A	HNF4A	N/A	N/A	N/A	24194598	JASPAR	hg38	1	chr1	100775661	100775675
OREG0280349	Homo sapiens	N/A	TRANSCRIPTION FACTOR BINDING SITE	N/A	N/A	N/A	HNF4A	N/A	N/A	N/A	24194598	JASPAR	hg18	1	chr1	101013834	101013848
OREG0280349	Homo sapiens	N/A	TRANSCRIPTION FACTOR BINDING SITE	N/A	N/A	N/A	HNF4A	N/A	N/A	N/A	24194598	JASPAR	hg19	1	chr1	101241246	101241260
OREG0280349	Homo sapiens	N/A	TRANSCRIPTION FACTOR BINDING SITE	N/A	N/A	N/A	HNF4A	N/A	N/A	N/A	24194598	JASPAR	hg38	1	chr1	100775690	100775704
OREG0280350	Homo sapiens	N/A	TRANSCRIPTION FACTOR BINDING SITE	N/A	N/A	N/A	HNF4A	N/A	N/A	N/A	24194598	JASPAR	hg18	1	chr1	120160678	120160692
OREG0280350	Homo sapiens	N/A	TRANSCRIPTION FACTOR BINDING SITE	N/A	N/A	N/A	HNF4A	N/A	N/A	N/A	24194598	JASPAR	hg19	1	chr1	120359155	120359169
OREG0280350	Homo sapiens	N/A	TRANSCRIPTION FACTOR BINDING SITE	N/A	N/A	N/A	HNF4A	N/A	N/A	N/A	24194598	JASPAR	hg38	1	chr1	119816532	119816546
OREG0280351	Homo sapiens	N/A	TRANSCRIPTION FACTOR BINDING SITE	N/A	N/A	N/A	HNF4A	N/A	N/A	N/A	24194598	JASPAR	hg18	1	chr1	170703477	170703491
OREG0280351	Homo sapiens	N/A	TRANSCRIPTION FACTOR BINDING SITE	N/A	N/A	N/A	HNF4A	N/A	N/A	N/A	24194598	JASPAR	hg19	1	chr1	172436854	172436868
OREG0280351	Homo sapiens	N/A	TRANSCRIPTION FACTOR BINDING SITE	N/A	N/A	N/A	HNF4A	N/A	N/A	N/A	24194598	JASPAR	hg38	1	chr1	172467714	172467728
OREG0280352	Homo sapiens	N/A	TRANSCRIPTION FACTOR BINDING SITE	N/A	N/A	N/A	HNF4A	N/A	N/A	N/A	24194598	JASPAR	hg18	-1	chr1	171364009	171364023
OREG0280352	Homo sapiens	N/A	TRANSCRIPTION FACTOR BINDING SITE	N/A	N/A	N/A	HNF4A	N/A	N/A	N/A	24194598	JASPAR	hg19	-1	chr1	173097386	173097400
OREG0280352	Homo sapiens	N/A	TRANSCRIPTION FACTOR BINDING SITE	N/A	N/A	N/A	HNF4A	N/A	N/A	N/A	24194598	JASPAR	hg38	-1	chr1	173128247	173128261
OREG0280353	Homo sapiens	N/A	TRANSCRIPTION FACTOR BINDING SITE	N/A	N/A	N/A	HNF4A	N/A	N/A	N/A	24194598	JASPAR	hg18	-1	chr1	171580315	171580329
OREG0280353	Homo sapiens	N/A	TRANSCRIPTION FACTOR BINDING SITE	N/A	N/A	N/A	HNF4A	N/A	N/A	N/A	24194598	JASPAR	hg19	-1	chr1	173313692	173313706
OREG0280353	Homo sapiens	N/A	TRANSCRIPTION FACTOR BINDING SITE	N/A	N/A	N/A	HNF4A	N/A	N/A	N/A	24194598	JASPAR	hg38	-1	chr1	173344553	173344567
OREG0280354	Homo sapiens	N/A	TRANSCRIPTION FACTOR BINDING SITE	N/A	N/A	N/A	HNF4A	N/A	N/A	N/A	24194598	JASPAR	hg18	1	chr1	172925491	172925505
OREG0280354	Homo sapiens	N/A	TRANSCRIPTION FACTOR BINDING SITE	N/A	N/A	N/A	HNF4A	N/A	N/A	N/A	24194598	JASPAR	hg19	1	chr1	174658868	174658882
OREG0280354	Homo sapiens	N/A	TRANSCRIPTION FACTOR BINDING SITE	N/A	N/A	N/A	HNF4A	N/A	N/A	N/A	24194598	JASPAR	hg38	1	chr1	174689730	174689744
OREG0280355	Homo sapiens	N/A	TRANSCRIPTION FACTOR BINDING SITE	N/A	N/A	N/A	HNF4A	N/A	N/A	N/A	24194598	JASPAR	hg18	-1	chr1	183821763	183821777
OREG0280355	Homo sapiens	N/A	TRANSCRIPTION FACTOR BINDING SITE	N/A	N/A	N/A	HNF4A	N/A	N/A	N/A	24194598	JASPAR	hg19	-1	chr1	185555140	185555154
OREG0280355	Homo sapiens	N/A	TRANSCRIPTION FACTOR BINDING SITE	N/A	N/A	N/A	HNF4A	N/A	N/A	N/A	24194598	JASPAR	hg38	-1	chr1	185586008	185586022
OREG0280356	Homo sapiens	N/A	TRANSCRIPTION FACTOR BINDING SITE	N/A	N/A	N/A	HNF4A	N/A	N/A	N/A	24194598	JASPAR	hg18	-1	chr1	185688523	185688537
OREG0280356	Homo sapiens	N/A	TRANSCRIPTION FACTOR BINDING SITE	N/A	N/A	N/A	HNF4A	N/A	N/A	N/A	24194598	JASPAR	hg19	-1	chr1	187421900	187421914
OREG0280356	Homo sapiens	N/A	TRANSCRIPTION FACTOR BINDING SITE	N/A	N/A	N/A	HNF4A	N/A	N/A	N/A	24194598	JASPAR	hg38	-1	chr1	187452768	187452782
OREG0280357	Homo sapiens	N/A	TRANSCRIPTION FACTOR BINDING SITE	N/A	N/A	N/A	HNF4A	N/A	N/A	N/A	24194598	JASPAR	hg18	1	chr1	210498277	210498291
OREG0280357	Homo sapiens	N/A	TRANSCRIPTION FACTOR BINDING SITE	N/A	N/A	N/A	HNF4A	N/A	N/A	N/A	24194598	JASPAR	hg19	1	chr1	212431654	212431668
OREG0280357	Homo sapiens	N/A	TRANSCRIPTION FACTOR BINDING SITE	N/A	N/A	N/A	HNF4A	N/A	N/A	N/A	24194598	JASPAR	hg38	1	chr1	212258312	212258326
OREG0280358	Homo sapiens	N/A	TRANSCRIPTION FACTOR BINDING SITE	N/A	N/A	N/A	HNF4A	N/A	N/A	N/A	24194598	JASPAR	hg18	-1	chr1	226150041	226150055
OREG0280358	Homo sapiens	N/A	TRANSCRIPTION FACTOR BINDING SITE	N/A	N/A	N/A	HNF4A	N/A	N/A	N/A	24194598	JASPAR	hg19	-1	chr1	228083418	228083432
OREG0280358	Homo sapiens	N/A	TRANSCRIPTION FACTOR BINDING SITE	N/A	N/A	N/A	HNF4A	N/A	N/A	N/A	24194598	JASPAR	hg38	-1	chr1	227895717	227895731
OREG0280359	Homo sapiens	N/A	TRANSCRIPTION FACTOR BINDING SITE	N/A	N/A	N/A	HNF4A	N/A	N/A	N/A	24194598	JASPAR	hg18	-1	chr1	243788176	243788190
OREG0280359	Homo sapiens	N/A	TRANSCRIPTION FACTOR BINDING SITE	N/A	N/A	N/A	HNF4A	N/A	N/A	N/A	24194598	JASPAR	hg19	-1	chr1	245721553	245721567
OREG0280359	Homo sapiens	N/A	TRANSCRIPTION FACTOR BINDING SITE	N/A	N/A	N/A	HNF4A	N/A	N/A	N/A	24194598	JASPAR	hg38	-1	chr1	245558251	245558265
OREG0280360	Homo sapiens	N/A	TRANSCRIPTION FACTOR BINDING SITE	N/A	N/A	N/A	HNF4A	N/A	N/A	N/A	24194598	JASPAR	hg18	-1	chr2	32650809	32650823
OREG0280360	Homo sapiens	N/A	TRANSCRIPTION FACTOR BINDING SITE	N/A	N/A	N/A	HNF4A	N/A	N/A	N/A	24194598	JASPAR	hg19	-1	chr2	32797305	32797319
OREG0280360	Homo sapiens	N/A	TRANSCRIPTION FACTOR BINDING SITE	N/A	N/A	N/A	HNF4A	N/A	N/A	N/A	24194598	JASPAR	hg38	-1	chr2	32572238	32572252
OREG0280361	Homo sapiens	N/A	TRANSCRIPTION FACTOR BINDING SITE	N/A	N/A	N/A	HNF4A	N/A	N/A	N/A	24194598	JASPAR	hg18	1	chr2	42136803	42136817
OREG0280361	Homo sapiens	N/A	TRANSCRIPTION FACTOR BINDING SITE	N/A	N/A	N/A	HNF4A	N/A	N/A	N/A	24194598	JASPAR	hg19	1	chr2	42283299	42283313
OREG0280361	Homo sapiens	N/A	TRANSCRIPTION FACTOR BINDING SITE	N/A	N/A	N/A	HNF4A	N/A	N/A	N/A	24194598	JASPAR	hg38	1	chr2	42056159	42056173
OREG0280362	Homo sapiens	N/A	TRANSCRIPTION FACTOR BINDING SITE	N/A	N/A	N/A	HNF4A	N/A	N/A	N/A	24194598	JASPAR	hg18	1	chr2	43396584	43396598
OREG0280362	Homo sapiens	N/A	TRANSCRIPTION FACTOR BINDING SITE	N/A	N/A	N/A	HNF4A	N/A	N/A	N/A	24194598	JASPAR	hg19	1	chr2	43543080	43543094
OREG0280362	Homo sapiens	N/A	TRANSCRIPTION FACTOR BINDING SITE	N/A	N/A	N/A	HNF4A	N/A	N/A	N/A	24194598	JASPAR	hg38	1	chr2	43315941	43315955
OREG0280363	Homo sapiens	N/A	TRANSCRIPTION FACTOR BINDING SITE	N/A	N/A	N/A	HNF4A	N/A	N/A	N/A	24194598	JASPAR	hg18	1	chr2	64681845	64681859
OREG0280363	Homo sapiens	N/A	TRANSCRIPTION FACTOR BINDING SITE	N/A	N/A	N/A	HNF4A	N/A	N/A	N/A	24194598	JASPAR	hg19	1	chr2	64828341	64828355
OREG0280363	Homo sapiens	N/A	TRANSCRIPTION FACTOR BINDING SITE	N/A	N/A	N/A	HNF4A	N/A	N/A	N/A	24194598	JASPAR	hg38	1	chr2	64601207	64601221
OREG0280364	Homo sapiens	N/A	TRANSCRIPTION FACTOR BINDING SITE	N/A	N/A	N/A	HNF4A	N/A	N/A	N/A	24194598	JASPAR	hg18	1	chr2	74893630	74893644
OREG0280364	Homo sapiens	N/A	TRANSCRIPTION FACTOR BINDING SITE	N/A	N/A	N/A	HNF4A	N/A	N/A	N/A	24194598	JASPAR	hg19	1	chr2	75040122	75040136
OREG0280364	Homo sapiens	N/A	TRANSCRIPTION FACTOR BINDING SITE	N/A	N/A	N/A	HNF4A	N/A	N/A	N/A	24194598	JASPAR	hg38	1	chr2	74812995	74813009
OREG0280365	Homo sapiens	N/A	TRANSCRIPTION FACTOR BINDING SITE	N/A	N/A	N/A	HNF4A	N/A	N/A	N/A	24194598	JASPAR	hg18	1	chr2	85665876	85665890
OREG0280365	Homo sapiens	N/A	TRANSCRIPTION FACTOR BINDING SITE	N/A	N/A	N/A	HNF4A	N/A	N/A	N/A	24194598	JASPAR	hg19	1	chr2	85812365	85812379
OREG0280365	Homo sapiens	N/A	TRANSCRIPTION FACTOR BINDING SITE	N/A	N/A	N/A	HNF4A	N/A	N/A	N/A	24194598	JASPAR	hg38	1	chr2	85585242	85585256
OREG0280366	Homo sapiens	N/A	TRANSCRIPTION FACTOR BINDING SITE	N/A	N/A	N/A	HNF4A	N/A	N/A	N/A	24194598	JASPAR	hg18	1	chr2	106163668	106163682
OREG0280366	Homo sapiens	N/A	TRANSCRIPTION FACTOR BINDING SITE	N/A	N/A	N/A	HNF4A	N/A	N/A	N/A	24194598	JASPAR	hg19	1	chr2	106797236	106797250
OREG0280366	Homo sapiens	N/A	TRANSCRIPTION FACTOR BINDING SITE	N/A	N/A	N/A	HNF4A	N/A	N/A	N/A	24194598	JASPAR	hg38	1	chr2	106180780	106180794
OREG0280367	Homo sapiens	N/A	TRANSCRIPTION FACTOR BINDING SITE	N/A	N/A	N/A	HNF4A	N/A	N/A	N/A	24194598	JASPAR	hg18	1	chr2	111164581	111164595
OREG0280367	Homo sapiens	N/A	TRANSCRIPTION FACTOR BINDING SITE	N/A	N/A	N/A	HNF4A	N/A	N/A	N/A	24194598	JASPAR	hg19	1	chr2	111448110	111448124
OREG0280367	Homo sapiens	N/A	TRANSCRIPTION FACTOR BINDING SITE	N/A	N/A	N/A	HNF4A	N/A	N/A	N/A	24194598	JASPAR	hg38	1	chr2	110690533	110690547
OREG0280368	Homo sapiens	N/A	TRANSCRIPTION FACTOR BINDING SITE	N/A	N/A	N/A	HNF4A	N/A	N/A	N/A	24194598	JASPAR	hg18	1	chr2	111164606	111164620
OREG0280368	Homo sapiens	N/A	TRANSCRIPTION FACTOR BINDING SITE	N/A	N/A	N/A	HNF4A	N/A	N/A	N/A	24194598	JASPAR	hg19	1	chr2	111448135	111448149
OREG0280368	Homo sapiens	N/A	TRANSCRIPTION FACTOR BINDING SITE	N/A	N/A	N/A	HNF4A	N/A	N/A	N/A	24194598	JASPAR	hg38	1	chr2	110690558	110690572
OREG0280369	Homo sapiens	N/A	TRANSCRIPTION FACTOR BINDING SITE	N/A	N/A	N/A	HNF4A	N/A	N/A	N/A	24194598	JASPAR	hg18	1	chr2	112608351	112608365
OREG0280369	Homo sapiens	N/A	TRANSCRIPTION FACTOR BINDING SITE	N/A	N/A	N/A	HNF4A	N/A	N/A	N/A	24194598	JASPAR	hg19	1	chr2	112891880	112891894
OREG0280369	Homo sapiens	N/A	TRANSCRIPTION FACTOR BINDING SITE	N/A	N/A	N/A	HNF4A	N/A	N/A	N/A	24194598	JASPAR	hg38	1	chr2	112134303	112134317
OREG0280370	Homo sapiens	N/A	TRANSCRIPTION FACTOR BINDING SITE	N/A	N/A	N/A	HNF4A	N/A	N/A	N/A	24194598	JASPAR	hg18	-1	chr2	113308655	113308669
OREG0280370	Homo sapiens	N/A	TRANSCRIPTION FACTOR BINDING SITE	N/A	N/A	N/A	HNF4A	N/A	N/A	N/A	24194598	JASPAR	hg19	-1	chr2	113592184	113592198
OREG0280370	Homo sapiens	N/A	TRANSCRIPTION FACTOR BINDING SITE	N/A	N/A	N/A	HNF4A	N/A	N/A	N/A	24194598	JASPAR	hg38	-1	chr2	112834607	112834621
OREG0280371	Homo sapiens	N/A	TRANSCRIPTION FACTOR BINDING SITE	N/A	N/A	N/A	HNF4A	N/A	N/A	N/A	24194598	JASPAR	hg18	-1	chr2	121954362	121954376
OREG0280371	Homo sapiens	N/A	TRANSCRIPTION FACTOR BINDING SITE	N/A	N/A	N/A	HNF4A	N/A	N/A	N/A	24194598	JASPAR	hg19	-1	chr2	122237892	122237906
OREG0280371	Homo sapiens	N/A	TRANSCRIPTION FACTOR BINDING SITE	N/A	N/A	N/A	HNF4A	N/A	N/A	N/A	24194598	JASPAR	hg38	-1	chr2	121480316	121480330
OREG0280372	Homo sapiens	N/A	TRANSCRIPTION FACTOR BINDING SITE	N/A	N/A	N/A	HNF4A	N/A	N/A	N/A	24194598	JASPAR	hg18	-1	chr2	125560777	125560791
OREG0280372	Homo sapiens	N/A	TRANSCRIPTION FACTOR BINDING SITE	N/A	N/A	N/A	HNF4A	N/A	N/A	N/A	24194598	JASPAR	hg19	-1	chr2	125844307	125844321
OREG0280372	Homo sapiens	N/A	TRANSCRIPTION FACTOR BINDING SITE	N/A	N/A	N/A	HNF4A	N/A	N/A	N/A	24194598	JASPAR	hg38	-1	chr2	125086730	125086744
OREG0280373	Homo sapiens	N/A	TRANSCRIPTION FACTOR BINDING SITE	N/A	N/A	N/A	HNF4A	N/A	N/A	N/A	24194598	JASPAR	hg18	1	chr2	152918318	152918332
OREG0280373	Homo sapiens	N/A	TRANSCRIPTION FACTOR BINDING SITE	N/A	N/A	N/A	HNF4A	N/A	N/A	N/A	24194598	JASPAR	hg19	1	chr2	153210072	153210086
OREG0280373	Homo sapiens	N/A	TRANSCRIPTION FACTOR BINDING SITE	N/A	N/A	N/A	HNF4A	N/A	N/A	N/A	24194598	JASPAR	hg38	1	chr2	152353558	152353572
OREG0280374	Homo sapiens	N/A	TRANSCRIPTION FACTOR BINDING SITE	N/A	N/A	N/A	HNF4A	N/A	N/A	N/A	24194598	JASPAR	hg18	1	chr2	198700027	198700041
OREG0280374	Homo sapiens	N/A	TRANSCRIPTION FACTOR BINDING SITE	N/A	N/A	N/A	HNF4A	N/A	N/A	N/A	24194598	JASPAR	hg19	1	chr2	198991782	198991796
OREG0280374	Homo sapiens	N/A	TRANSCRIPTION FACTOR BINDING SITE	N/A	N/A	N/A	HNF4A	N/A	N/A	N/A	24194598	JASPAR	hg38	1	chr2	198127058	198127072
OREG0280375	Homo sapiens	N/A	TRANSCRIPTION FACTOR BINDING SITE	N/A	N/A	N/A	HNF4A	N/A	N/A	N/A	24194598	JASPAR	hg18	1	chr2	200949495	200949509
OREG0280375	Homo sapiens	N/A	TRANSCRIPTION FACTOR BINDING SITE	N/A	N/A	N/A	HNF4A	N/A	N/A	N/A	24194598	JASPAR	hg19	1	chr2	201241250	201241264
OREG0280375	Homo sapiens	N/A	TRANSCRIPTION FACTOR BINDING SITE	N/A	N/A	N/A	HNF4A	N/A	N/A	N/A	24194598	JASPAR	hg38	1	chr2	200376527	200376541
OREG0280376	Homo sapiens	N/A	TRANSCRIPTION FACTOR BINDING SITE	N/A	N/A	N/A	HNF4A	N/A	N/A	N/A	24194598	JASPAR	hg18	1	chr2	236979450	236979464
OREG0280376	Homo sapiens	N/A	TRANSCRIPTION FACTOR BINDING SITE	N/A	N/A	N/A	HNF4A	N/A	N/A	N/A	24194598	JASPAR	hg19	1	chr2	237314711	237314725
OREG0280376	Homo sapiens	N/A	TRANSCRIPTION FACTOR BINDING SITE	N/A	N/A	N/A	HNF4A	N/A	N/A	N/A	24194598	JASPAR	hg38	1	chr2	236406068	236406082
OREG0280377	Homo sapiens	N/A	TRANSCRIPTION FACTOR BINDING SITE	N/A	N/A	N/A	HNF4A	N/A	N/A	N/A	24194598	JASPAR	hg18	-1	chr3	15666033	15666047
OREG0280377	Homo sapiens	N/A	TRANSCRIPTION FACTOR BINDING SITE	N/A	N/A	N/A	HNF4A	N/A	N/A	N/A	24194598	JASPAR	hg19	-1	chr3	15691029	15691043
OREG0280377	Homo sapiens	N/A	TRANSCRIPTION FACTOR BINDING SITE	N/A	N/A	N/A	HNF4A	N/A	N/A	N/A	24194598	JASPAR	hg38	-1	chr3	15649522	15649536
OREG0280378	Homo sapiens	N/A	TRANSCRIPTION FACTOR BINDING SITE	N/A	N/A	N/A	HNF4A	N/A	N/A	N/A	24194598	JASPAR	hg18	1	chr3	15666071	15666085
OREG0280378	Homo sapiens	N/A	TRANSCRIPTION FACTOR BINDING SITE	N/A	N/A	N/A	HNF4A	N/A	N/A	N/A	24194598	JASPAR	hg19	1	chr3	15691067	15691081
OREG0280378	Homo sapiens	N/A	TRANSCRIPTION FACTOR BINDING SITE	N/A	N/A	N/A	HNF4A	N/A	N/A	N/A	24194598	JASPAR	hg38	1	chr3	15649560	15649574
OREG0280379	Homo sapiens	N/A	TRANSCRIPTION FACTOR BINDING SITE	N/A	N/A	N/A	HNF4A	N/A	N/A	N/A	24194598	JASPAR	hg18	-1	chr3	30725529	30725543
OREG0280379	Homo sapiens	N/A	TRANSCRIPTION FACTOR BINDING SITE	N/A	N/A	N/A	HNF4A	N/A	N/A	N/A	24194598	JASPAR	hg19	-1	chr3	30750525	30750539
OREG0280379	Homo sapiens	N/A	TRANSCRIPTION FACTOR BINDING SITE	N/A	N/A	N/A	HNF4A	N/A	N/A	N/A	24194598	JASPAR	hg38	-1	chr3	30709033	30709047
OREG0280380	Homo sapiens	N/A	TRANSCRIPTION FACTOR BINDING SITE	N/A	N/A	N/A	HNF4A	N/A	N/A	N/A	24194598	JASPAR	hg18	-1	chr3	49170749	49170763
OREG0280380	Homo sapiens	N/A	TRANSCRIPTION FACTOR BINDING SITE	N/A	N/A	N/A	HNF4A	N/A	N/A	N/A	24194598	JASPAR	hg19	-1	chr3	49195745	49195759
OREG0280380	Homo sapiens	N/A	TRANSCRIPTION FACTOR BINDING SITE	N/A	N/A	N/A	HNF4A	N/A	N/A	N/A	24194598	JASPAR	hg38	-1	chr3	49158312	49158326
OREG0280381	Homo sapiens	N/A	TRANSCRIPTION FACTOR BINDING SITE	N/A	N/A	N/A	HNF4A	N/A	N/A	N/A	24194598	JASPAR	hg18	1	chr3	53432550	53432564
OREG0280381	Homo sapiens	N/A	TRANSCRIPTION FACTOR BINDING SITE	N/A	N/A	N/A	HNF4A	N/A	N/A	N/A	24194598	JASPAR	hg19	1	chr3	53457510	53457524
OREG0280381	Homo sapiens	N/A	TRANSCRIPTION FACTOR BINDING SITE	N/A	N/A	N/A	HNF4A	N/A	N/A	N/A	24194598	JASPAR	hg38	1	chr3	53423483	53423497
OREG0280382	Homo sapiens	N/A	TRANSCRIPTION FACTOR BINDING SITE	N/A	N/A	N/A	HNF4A	N/A	N/A	N/A	24194598	JASPAR	hg18	1	chr3	53432576	53432590
OREG0280382	Homo sapiens	N/A	TRANSCRIPTION FACTOR BINDING SITE	N/A	N/A	N/A	HNF4A	N/A	N/A	N/A	24194598	JASPAR	hg19	1	chr3	53457536	53457550
OREG0280382	Homo sapiens	N/A	TRANSCRIPTION FACTOR BINDING SITE	N/A	N/A	N/A	HNF4A	N/A	N/A	N/A	24194598	JASPAR	hg38	1	chr3	53423509	53423523
OREG0280383	Homo sapiens	N/A	TRANSCRIPTION FACTOR BINDING SITE	N/A	N/A	N/A	HNF4A	N/A	N/A	N/A	24194598	JASPAR	hg18	-1	chr3	79978221	79978235
OREG0280383	Homo sapiens	N/A	TRANSCRIPTION FACTOR BINDING SITE	N/A	N/A	N/A	HNF4A	N/A	N/A	N/A	24194598	JASPAR	hg19	-1	chr3	79895531	79895545
OREG0280383	Homo sapiens	N/A	TRANSCRIPTION FACTOR BINDING SITE	N/A	N/A	N/A	HNF4A	N/A	N/A	N/A	24194598	JASPAR	hg38	-1	chr3	79846381	79846395
OREG0280384	Homo sapiens	N/A	TRANSCRIPTION FACTOR BINDING SITE	N/A	N/A	N/A	HNF4A	N/A	N/A	N/A	24194598	JASPAR	hg18	-1	chr3	101613142	101613156
OREG0280384	Homo sapiens	N/A	TRANSCRIPTION FACTOR BINDING SITE	N/A	N/A	N/A	HNF4A	N/A	N/A	N/A	24194598	JASPAR	hg19	-1	chr3	100130452	100130466
OREG0280384	Homo sapiens	N/A	TRANSCRIPTION FACTOR BINDING SITE	N/A	N/A	N/A	HNF4A	N/A	N/A	N/A	24194598	JASPAR	hg38	-1	chr3	100411608	100411622
OREG0280385	Homo sapiens	N/A	TRANSCRIPTION FACTOR BINDING SITE	N/A	N/A	N/A	HNF4A	N/A	N/A	N/A	24194598	JASPAR	hg18	1	chr3	113061882	113061896
OREG0280385	Homo sapiens	N/A	TRANSCRIPTION FACTOR BINDING SITE	N/A	N/A	N/A	HNF4A	N/A	N/A	N/A	24194598	JASPAR	hg19	1	chr3	111579192	111579206
OREG0280385	Homo sapiens	N/A	TRANSCRIPTION FACTOR BINDING SITE	N/A	N/A	N/A	HNF4A	N/A	N/A	N/A	24194598	JASPAR	hg38	1	chr3	111860345	111860359
OREG0280386	Homo sapiens	N/A	TRANSCRIPTION FACTOR BINDING SITE	N/A	N/A	N/A	HNF4A	N/A	N/A	N/A	24194598	JASPAR	hg18	1	chr3	142849779	142849793
OREG0280386	Homo sapiens	N/A	TRANSCRIPTION FACTOR BINDING SITE	N/A	N/A	N/A	HNF4A	N/A	N/A	N/A	24194598	JASPAR	hg19	1	chr3	141367089	141367103
OREG0280386	Homo sapiens	N/A	TRANSCRIPTION FACTOR BINDING SITE	N/A	N/A	N/A	HNF4A	N/A	N/A	N/A	24194598	JASPAR	hg38	1	chr3	141648247	141648261
OREG0280387	Homo sapiens	N/A	TRANSCRIPTION FACTOR BINDING SITE	N/A	N/A	N/A	HNF4A	N/A	N/A	N/A	24194598	JASPAR	hg18	-1	chr4	4220848	4220862
OREG0280387	Homo sapiens	N/A	TRANSCRIPTION FACTOR BINDING SITE	N/A	N/A	N/A	HNF4A	N/A	N/A	N/A	24194598	JASPAR	hg19	-1	chr4	4169947	4169961
OREG0280387	Homo sapiens	N/A	TRANSCRIPTION FACTOR BINDING SITE	N/A	N/A	N/A	HNF4A	N/A	N/A	N/A	24194598	JASPAR	hg38	-1	chr4	4168220	4168234
OREG0280388	Homo sapiens	N/A	TRANSCRIPTION FACTOR BINDING SITE	N/A	N/A	N/A	HNF4A	N/A	N/A	N/A	24194598	JASPAR	hg18	1	chr4	6946453	6946467
OREG0280388	Homo sapiens	N/A	TRANSCRIPTION FACTOR BINDING SITE	N/A	N/A	N/A	HNF4A	N/A	N/A	N/A	24194598	JASPAR	hg19	1	chr4	6895552	6895566
OREG0280388	Homo sapiens	N/A	TRANSCRIPTION FACTOR BINDING SITE	N/A	N/A	N/A	HNF4A	N/A	N/A	N/A	24194598	JASPAR	hg38	1	chr4	6893825	6893839
OREG0280389	Homo sapiens	N/A	TRANSCRIPTION FACTOR BINDING SITE	N/A	N/A	N/A	HNF4A	N/A	N/A	N/A	24194598	JASPAR	hg18	-1	chr4	39733960	39733974
OREG0280389	Homo sapiens	N/A	TRANSCRIPTION FACTOR BINDING SITE	N/A	N/A	N/A	HNF4A	N/A	N/A	N/A	24194598	JASPAR	hg19	-1	chr4	40057565	40057579
OREG0280389	Homo sapiens	N/A	TRANSCRIPTION FACTOR BINDING SITE	N/A	N/A	N/A	HNF4A	N/A	N/A	N/A	24194598	JASPAR	hg38	-1	chr4	40055945	40055959
OREG0280390	Homo sapiens	N/A	TRANSCRIPTION FACTOR BINDING SITE	N/A	N/A	N/A	HNF4A	N/A	N/A	N/A	24194598	JASPAR	hg18	-1	chr4	52608406	52608420
OREG0280390	Homo sapiens	N/A	TRANSCRIPTION FACTOR BINDING SITE	N/A	N/A	N/A	HNF4A	N/A	N/A	N/A	24194598	JASPAR	hg19	-1	chr4	52913649	52913663
OREG0280390	Homo sapiens	N/A	TRANSCRIPTION FACTOR BINDING SITE	N/A	N/A	N/A	HNF4A	N/A	N/A	N/A	24194598	JASPAR	hg38	-1	chr4	52047483	52047497
OREG0280391	Homo sapiens	N/A	TRANSCRIPTION FACTOR BINDING SITE	N/A	N/A	N/A	HNF4A	N/A	N/A	N/A	24194598	JASPAR	hg18	1	chr4	56668467	56668481
OREG0280391	Homo sapiens	N/A	TRANSCRIPTION FACTOR BINDING SITE	N/A	N/A	N/A	HNF4A	N/A	N/A	N/A	24194598	JASPAR	hg19	1	chr4	56973710	56973724
OREG0280391	Homo sapiens	N/A	TRANSCRIPTION FACTOR BINDING SITE	N/A	N/A	N/A	HNF4A	N/A	N/A	N/A	24194598	JASPAR	hg38	1	chr4	56107544	56107558
OREG0280392	Homo sapiens	N/A	TRANSCRIPTION FACTOR BINDING SITE	N/A	N/A	N/A	HNF4A	N/A	N/A	N/A	24194598	JASPAR	hg18	1	chr4	80002790	80002804
OREG0280392	Homo sapiens	N/A	TRANSCRIPTION FACTOR BINDING SITE	N/A	N/A	N/A	HNF4A	N/A	N/A	N/A	24194598	JASPAR	hg19	1	chr4	79783766	79783780
OREG0280392	Homo sapiens	N/A	TRANSCRIPTION FACTOR BINDING SITE	N/A	N/A	N/A	HNF4A	N/A	N/A	N/A	24194598	JASPAR	hg38	1	chr4	78862612	78862626
OREG0280393	Homo sapiens	N/A	TRANSCRIPTION FACTOR BINDING SITE	N/A	N/A	N/A	HNF4A	N/A	N/A	N/A	24194598	JASPAR	hg18	1	chr4	154796006	154796020
OREG0280393	Homo sapiens	N/A	TRANSCRIPTION FACTOR BINDING SITE	N/A	N/A	N/A	HNF4A	N/A	N/A	N/A	24194598	JASPAR	hg19	1	chr4	154576556	154576570
OREG0280393	Homo sapiens	N/A	TRANSCRIPTION FACTOR BINDING SITE	N/A	N/A	N/A	HNF4A	N/A	N/A	N/A	24194598	JASPAR	hg38	1	chr4	153655404	153655418
OREG0280394	Homo sapiens	N/A	TRANSCRIPTION FACTOR BINDING SITE	N/A	N/A	N/A	HNF4A	N/A	N/A	N/A	24194598	JASPAR	hg18	1	chr4	171813790	171813804
OREG0280394	Homo sapiens	N/A	TRANSCRIPTION FACTOR BINDING SITE	N/A	N/A	N/A	HNF4A	N/A	N/A	N/A	24194598	JASPAR	hg19	1	chr4	171577215	171577229
OREG0280394	Homo sapiens	N/A	TRANSCRIPTION FACTOR BINDING SITE	N/A	N/A	N/A	HNF4A	N/A	N/A	N/A	24194598	JASPAR	hg38	1	chr4	170656064	170656078
OREG0280395	Homo sapiens	N/A	TRANSCRIPTION FACTOR BINDING SITE	N/A	N/A	N/A	HNF4A	N/A	N/A	N/A	24194598	JASPAR	hg18	1	chr5	7922492	7922506
OREG0280395	Homo sapiens	N/A	TRANSCRIPTION FACTOR BINDING SITE	N/A	N/A	N/A	HNF4A	N/A	N/A	N/A	24194598	JASPAR	hg19	1	chr5	7869492	7869506
OREG0280395	Homo sapiens	N/A	TRANSCRIPTION FACTOR BINDING SITE	N/A	N/A	N/A	HNF4A	N/A	N/A	N/A	24194598	JASPAR	hg38	1	chr5	7869379	7869393
OREG0280396	Homo sapiens	N/A	TRANSCRIPTION FACTOR BINDING SITE	N/A	N/A	N/A	HNF4A	N/A	N/A	N/A	24194598	JASPAR	hg18	1	chr5	80011481	80011495
OREG0280396	Homo sapiens	N/A	TRANSCRIPTION FACTOR BINDING SITE	N/A	N/A	N/A	HNF4A	N/A	N/A	N/A	24194598	JASPAR	hg19	1	chr5	79975725	79975739
OREG0280396	Homo sapiens	N/A	TRANSCRIPTION FACTOR BINDING SITE	N/A	N/A	N/A	HNF4A	N/A	N/A	N/A	24194598	JASPAR	hg38	1	chr5	80679906	80679920
OREG0280397	Homo sapiens	N/A	TRANSCRIPTION FACTOR BINDING SITE	N/A	N/A	N/A	HNF4A	N/A	N/A	N/A	24194598	JASPAR	hg18	-1	chr5	95002514	95002528
OREG0280397	Homo sapiens	N/A	TRANSCRIPTION FACTOR BINDING SITE	N/A	N/A	N/A	HNF4A	N/A	N/A	N/A	24194598	JASPAR	hg19	-1	chr5	94976758	94976772
OREG0280397	Homo sapiens	N/A	TRANSCRIPTION FACTOR BINDING SITE	N/A	N/A	N/A	HNF4A	N/A	N/A	N/A	24194598	JASPAR	hg38	-1	chr5	95641054	95641068
OREG0280398	Homo sapiens	N/A	TRANSCRIPTION FACTOR BINDING SITE	N/A	N/A	N/A	HNF4A	N/A	N/A	N/A	24194598	JASPAR	hg18	1	chr5	116839677	116839691
OREG0280398	Homo sapiens	N/A	TRANSCRIPTION FACTOR BINDING SITE	N/A	N/A	N/A	HNF4A	N/A	N/A	N/A	24194598	JASPAR	hg19	1	chr5	116811778	116811792
OREG0280398	Homo sapiens	N/A	TRANSCRIPTION FACTOR BINDING SITE	N/A	N/A	N/A	HNF4A	N/A	N/A	N/A	24194598	JASPAR	hg38	1	chr5	117476083	117476097
OREG0280399	Homo sapiens	N/A	TRANSCRIPTION FACTOR BINDING SITE	N/A	N/A	N/A	HNF4A	N/A	N/A	N/A	24194598	JASPAR	hg18	-1	chr5	116839726	116839740
OREG0280399	Homo sapiens	N/A	TRANSCRIPTION FACTOR BINDING SITE	N/A	N/A	N/A	HNF4A	N/A	N/A	N/A	24194598	JASPAR	hg19	-1	chr5	116811827	116811841
OREG0280399	Homo sapiens	N/A	TRANSCRIPTION FACTOR BINDING SITE	N/A	N/A	N/A	HNF4A	N/A	N/A	N/A	24194598	JASPAR	hg38	-1	chr5	117476132	117476146
OREG0280400	Homo sapiens	N/A	TRANSCRIPTION FACTOR BINDING SITE	N/A	N/A	N/A	HNF4A	N/A	N/A	N/A	24194598	JASPAR	hg18	-1	chr5	118271336	118271350
OREG0280400	Homo sapiens	N/A	TRANSCRIPTION FACTOR BINDING SITE	N/A	N/A	N/A	HNF4A	N/A	N/A	N/A	24194598	JASPAR	hg19	-1	chr5	118243437	118243451
OREG0280400	Homo sapiens	N/A	TRANSCRIPTION FACTOR BINDING SITE	N/A	N/A	N/A	HNF4A	N/A	N/A	N/A	24194598	JASPAR	hg38	-1	chr5	118907742	118907756
OREG0280401	Homo sapiens	N/A	TRANSCRIPTION FACTOR BINDING SITE	N/A	N/A	N/A	HNF4A	N/A	N/A	N/A	24194598	JASPAR	hg18	1	chr5	123945021	123945035
OREG0280401	Homo sapiens	N/A	TRANSCRIPTION FACTOR BINDING SITE	N/A	N/A	N/A	HNF4A	N/A	N/A	N/A	24194598	JASPAR	hg19	1	chr5	123917122	123917136
OREG0280401	Homo sapiens	N/A	TRANSCRIPTION FACTOR BINDING SITE	N/A	N/A	N/A	HNF4A	N/A	N/A	N/A	24194598	JASPAR	hg38	1	chr5	124581429	124581443
OREG0280402	Homo sapiens	N/A	TRANSCRIPTION FACTOR BINDING SITE	N/A	N/A	N/A	HNF4A	N/A	N/A	N/A	24194598	JASPAR	hg18	1	chr5	172525125	172525139
OREG0280402	Homo sapiens	N/A	TRANSCRIPTION FACTOR BINDING SITE	N/A	N/A	N/A	HNF4A	N/A	N/A	N/A	24194598	JASPAR	hg19	1	chr5	172592519	172592533
OREG0280402	Homo sapiens	N/A	TRANSCRIPTION FACTOR BINDING SITE	N/A	N/A	N/A	HNF4A	N/A	N/A	N/A	24194598	JASPAR	hg38	1	chr5	173165516	173165530
OREG0280403	Homo sapiens	N/A	TRANSCRIPTION FACTOR BINDING SITE	N/A	N/A	N/A	HNF4A	N/A	N/A	N/A	24194598	JASPAR	hg18	-1	chr5	176191985	176191999
OREG0280403	Homo sapiens	N/A	TRANSCRIPTION FACTOR BINDING SITE	N/A	N/A	N/A	HNF4A	N/A	N/A	N/A	24194598	JASPAR	hg19	-1	chr5	176259379	176259393
OREG0280403	Homo sapiens	N/A	TRANSCRIPTION FACTOR BINDING SITE	N/A	N/A	N/A	HNF4A	N/A	N/A	N/A	24194598	JASPAR	hg38	-1	chr5	176832378	176832392
OREG0280404	Homo sapiens	N/A	TRANSCRIPTION FACTOR BINDING SITE	N/A	N/A	N/A	HNF4A	N/A	N/A	N/A	24194598	JASPAR	hg18	-1	chr6	4876893	4876907
OREG0280404	Homo sapiens	N/A	TRANSCRIPTION FACTOR BINDING SITE	N/A	N/A	N/A	HNF4A	N/A	N/A	N/A	24194598	JASPAR	hg19	-1	chr6	4931894	4931908
OREG0280404	Homo sapiens	N/A	TRANSCRIPTION FACTOR BINDING SITE	N/A	N/A	N/A	HNF4A	N/A	N/A	N/A	24194598	JASPAR	hg38	-1	chr6	4931660	4931674
OREG0280405	Homo sapiens	N/A	TRANSCRIPTION FACTOR BINDING SITE	N/A	N/A	N/A	HNF4A	N/A	N/A	N/A	24194598	JASPAR	hg18	1	chr6	34350100	34350114
OREG0280405	Homo sapiens	N/A	TRANSCRIPTION FACTOR BINDING SITE	N/A	N/A	N/A	HNF4A	N/A	N/A	N/A	24194598	JASPAR	hg19	1	chr6	34242122	34242136
OREG0280405	Homo sapiens	N/A	TRANSCRIPTION FACTOR BINDING SITE	N/A	N/A	N/A	HNF4A	N/A	N/A	N/A	24194598	JASPAR	hg38	1	chr6	34274345	34274359
OREG0280406	Homo sapiens	N/A	TRANSCRIPTION FACTOR BINDING SITE	N/A	N/A	N/A	HNF4A	N/A	N/A	N/A	24194598	JASPAR	hg18	1	chr6	34750202	34750216
OREG0280406	Homo sapiens	N/A	TRANSCRIPTION FACTOR BINDING SITE	N/A	N/A	N/A	HNF4A	N/A	N/A	N/A	24194598	JASPAR	hg19	1	chr6	34642224	34642238
OREG0280406	Homo sapiens	N/A	TRANSCRIPTION FACTOR BINDING SITE	N/A	N/A	N/A	HNF4A	N/A	N/A	N/A	24194598	JASPAR	hg38	1	chr6	34674447	34674461
OREG0280407	Homo sapiens	N/A	TRANSCRIPTION FACTOR BINDING SITE	N/A	N/A	N/A	HNF4A	N/A	N/A	N/A	24194598	JASPAR	hg18	-1	chr6	36699959	36699973
OREG0280407	Homo sapiens	N/A	TRANSCRIPTION FACTOR BINDING SITE	N/A	N/A	N/A	HNF4A	N/A	N/A	N/A	24194598	JASPAR	hg19	-1	chr6	36591981	36591995
OREG0280407	Homo sapiens	N/A	TRANSCRIPTION FACTOR BINDING SITE	N/A	N/A	N/A	HNF4A	N/A	N/A	N/A	24194598	JASPAR	hg38	-1	chr6	36624204	36624218
OREG0280408	Homo sapiens	N/A	TRANSCRIPTION FACTOR BINDING SITE	N/A	N/A	N/A	HNF4A	N/A	N/A	N/A	24194598	JASPAR	hg18	1	chr6	39300457	39300471
OREG0280408	Homo sapiens	N/A	TRANSCRIPTION FACTOR BINDING SITE	N/A	N/A	N/A	HNF4A	N/A	N/A	N/A	24194598	JASPAR	hg19	1	chr6	39192479	39192493
OREG0280408	Homo sapiens	N/A	TRANSCRIPTION FACTOR BINDING SITE	N/A	N/A	N/A	HNF4A	N/A	N/A	N/A	24194598	JASPAR	hg38	1	chr6	39224703	39224717
OREG0280409	Homo sapiens	N/A	TRANSCRIPTION FACTOR BINDING SITE	N/A	N/A	N/A	HNF4A	N/A	N/A	N/A	24194598	JASPAR	hg18	-1	chr6	41817719	41817733
OREG0280409	Homo sapiens	N/A	TRANSCRIPTION FACTOR BINDING SITE	N/A	N/A	N/A	HNF4A	N/A	N/A	N/A	24194598	JASPAR	hg19	-1	chr6	41709741	41709755
OREG0280409	Homo sapiens	N/A	TRANSCRIPTION FACTOR BINDING SITE	N/A	N/A	N/A	HNF4A	N/A	N/A	N/A	24194598	JASPAR	hg38	-1	chr6	41742003	41742017
OREG0280410	Homo sapiens	N/A	TRANSCRIPTION FACTOR BINDING SITE	N/A	N/A	N/A	HNF4A	N/A	N/A	N/A	24194598	JASPAR	hg18	-1	chr6	43203060	43203074
OREG0280410	Homo sapiens	N/A	TRANSCRIPTION FACTOR BINDING SITE	N/A	N/A	N/A	HNF4A	N/A	N/A	N/A	24194598	JASPAR	hg19	-1	chr6	43095082	43095096
OREG0280410	Homo sapiens	N/A	TRANSCRIPTION FACTOR BINDING SITE	N/A	N/A	N/A	HNF4A	N/A	N/A	N/A	24194598	JASPAR	hg38	-1	chr6	43127344	43127358
OREG0280411	Homo sapiens	N/A	TRANSCRIPTION FACTOR BINDING SITE	N/A	N/A	N/A	HNF4A	N/A	N/A	N/A	24194598	JASPAR	hg18	1	chr6	114477391	114477405
OREG0280411	Homo sapiens	N/A	TRANSCRIPTION FACTOR BINDING SITE	N/A	N/A	N/A	HNF4A	N/A	N/A	N/A	24194598	JASPAR	hg19	1	chr6	114370698	114370712
OREG0280411	Homo sapiens	N/A	TRANSCRIPTION FACTOR BINDING SITE	N/A	N/A	N/A	HNF4A	N/A	N/A	N/A	24194598	JASPAR	hg38	1	chr6	114049534	114049548
OREG0280412	Homo sapiens	N/A	TRANSCRIPTION FACTOR BINDING SITE	N/A	N/A	N/A	HNF4A	N/A	N/A	N/A	24194598	JASPAR	hg18	1	chr6	137715804	137715818
OREG0280412	Homo sapiens	N/A	TRANSCRIPTION FACTOR BINDING SITE	N/A	N/A	N/A	HNF4A	N/A	N/A	N/A	24194598	JASPAR	hg19	1	chr6	137674111	137674125
OREG0280412	Homo sapiens	N/A	TRANSCRIPTION FACTOR BINDING SITE	N/A	N/A	N/A	HNF4A	N/A	N/A	N/A	24194598	JASPAR	hg38	1	chr6	137352974	137352988
OREG0280413	Homo sapiens	N/A	TRANSCRIPTION FACTOR BINDING SITE	N/A	N/A	N/A	HNF4A	N/A	N/A	N/A	24194598	JASPAR	hg18	1	chr6	149170789	149170803
OREG0280413	Homo sapiens	N/A	TRANSCRIPTION FACTOR BINDING SITE	N/A	N/A	N/A	HNF4A	N/A	N/A	N/A	24194598	JASPAR	hg19	1	chr6	149129096	149129110
OREG0280413	Homo sapiens	N/A	TRANSCRIPTION FACTOR BINDING SITE	N/A	N/A	N/A	HNF4A	N/A	N/A	N/A	24194598	JASPAR	hg38	1	chr6	148807960	148807974
OREG0280414	Homo sapiens	N/A	TRANSCRIPTION FACTOR BINDING SITE	N/A	N/A	N/A	HNF4A	N/A	N/A	N/A	24194598	JASPAR	hg18	-1	chr6	167620018	167620032
OREG0280414	Homo sapiens	N/A	TRANSCRIPTION FACTOR BINDING SITE	N/A	N/A	N/A	HNF4A	N/A	N/A	N/A	24194598	JASPAR	hg19	-1	chr6	167700028	167700042
OREG0280414	Homo sapiens	N/A	TRANSCRIPTION FACTOR BINDING SITE	N/A	N/A	N/A	HNF4A	N/A	N/A	N/A	24194598	JASPAR	hg38	-1	chr6	167286540	167286554
OREG0280415	Homo sapiens	N/A	TRANSCRIPTION FACTOR BINDING SITE	N/A	N/A	N/A	HNF4A	N/A	N/A	N/A	24194598	JASPAR	hg18	-1	chr6	168888303	168888317
OREG0280415	Homo sapiens	N/A	TRANSCRIPTION FACTOR BINDING SITE	N/A	N/A	N/A	HNF4A	N/A	N/A	N/A	24194598	JASPAR	hg19	-1	chr6	169146378	169146392
OREG0280415	Homo sapiens	N/A	TRANSCRIPTION FACTOR BINDING SITE	N/A	N/A	N/A	HNF4A	N/A	N/A	N/A	24194598	JASPAR	hg38	-1	chr6	168746283	168746297
OREG0280416	Homo sapiens	N/A	TRANSCRIPTION FACTOR BINDING SITE	N/A	N/A	N/A	HNF4A	N/A	N/A	N/A	24194598	JASPAR	hg18	-1	chr7	2807538	2807552
OREG0280416	Homo sapiens	N/A	TRANSCRIPTION FACTOR BINDING SITE	N/A	N/A	N/A	HNF4A	N/A	N/A	N/A	24194598	JASPAR	hg19	-1	chr7	2841012	2841026
OREG0280416	Homo sapiens	N/A	TRANSCRIPTION FACTOR BINDING SITE	N/A	N/A	N/A	HNF4A	N/A	N/A	N/A	24194598	JASPAR	hg38	-1	chr7	2801378	2801392
OREG0280417	Homo sapiens	N/A	TRANSCRIPTION FACTOR BINDING SITE	N/A	N/A	N/A	HNF4A	N/A	N/A	N/A	24194598	JASPAR	hg18	-1	chr7	36812796	36812810
OREG0280417	Homo sapiens	N/A	TRANSCRIPTION FACTOR BINDING SITE	N/A	N/A	N/A	HNF4A	N/A	N/A	N/A	24194598	JASPAR	hg19	-1	chr7	36846271	36846285
OREG0280417	Homo sapiens	N/A	TRANSCRIPTION FACTOR BINDING SITE	N/A	N/A	N/A	HNF4A	N/A	N/A	N/A	24194598	JASPAR	hg38	-1	chr7	36806666	36806680
OREG0280418	Homo sapiens	N/A	TRANSCRIPTION FACTOR BINDING SITE	N/A	N/A	N/A	HNF4A	N/A	N/A	N/A	24194598	JASPAR	hg18	1	chr7	72752099	72752113
OREG0280418	Homo sapiens	N/A	TRANSCRIPTION FACTOR BINDING SITE	N/A	N/A	N/A	HNF4A	N/A	N/A	N/A	24194598	JASPAR	hg19	1	chr7	73114163	73114177
OREG0280418	Homo sapiens	N/A	TRANSCRIPTION FACTOR BINDING SITE	N/A	N/A	N/A	HNF4A	N/A	N/A	N/A	24194598	JASPAR	hg38	1	chr7	73699833	73699847
OREG0280419	Homo sapiens	N/A	TRANSCRIPTION FACTOR BINDING SITE	N/A	N/A	N/A	HNF4A	N/A	N/A	N/A	24194598	JASPAR	hg18	1	chr7	138601171	138601185
OREG0280419	Homo sapiens	N/A	TRANSCRIPTION FACTOR BINDING SITE	N/A	N/A	N/A	HNF4A	N/A	N/A	N/A	24194598	JASPAR	hg19	1	chr7	138950631	138950645
OREG0280419	Homo sapiens	N/A	TRANSCRIPTION FACTOR BINDING SITE	N/A	N/A	N/A	HNF4A	N/A	N/A	N/A	24194598	JASPAR	hg38	1	chr7	139265885	139265899
OREG0280420	Homo sapiens	N/A	TRANSCRIPTION FACTOR BINDING SITE	N/A	N/A	N/A	HNF4A	N/A	N/A	N/A	24194598	JASPAR	hg18	1	chr7	139153473	139153487
OREG0280420	Homo sapiens	N/A	TRANSCRIPTION FACTOR BINDING SITE	N/A	N/A	N/A	HNF4A	N/A	N/A	N/A	24194598	JASPAR	hg19	1	chr7	139507004	139507018
OREG0280420	Homo sapiens	N/A	TRANSCRIPTION FACTOR BINDING SITE	N/A	N/A	N/A	HNF4A	N/A	N/A	N/A	24194598	JASPAR	hg38	1	chr7	139807205	139807219
OREG0280421	Homo sapiens	N/A	TRANSCRIPTION FACTOR BINDING SITE	N/A	N/A	N/A	HNF4A	N/A	N/A	N/A	24194598	JASPAR	hg18	-1	chr8	17210618	17210632
OREG0280421	Homo sapiens	N/A	TRANSCRIPTION FACTOR BINDING SITE	N/A	N/A	N/A	HNF4A	N/A	N/A	N/A	24194598	JASPAR	hg19	-1	chr8	17166247	17166261
OREG0280421	Homo sapiens	N/A	TRANSCRIPTION FACTOR BINDING SITE	N/A	N/A	N/A	HNF4A	N/A	N/A	N/A	24194598	JASPAR	hg38	-1	chr8	17308738	17308752
OREG0280422	Homo sapiens	N/A	TRANSCRIPTION FACTOR BINDING SITE	N/A	N/A	N/A	HNF4A	N/A	N/A	N/A	24194598	JASPAR	hg18	1	chr8	74622237	74622251
OREG0280422	Homo sapiens	N/A	TRANSCRIPTION FACTOR BINDING SITE	N/A	N/A	N/A	HNF4A	N/A	N/A	N/A	24194598	JASPAR	hg19	1	chr8	74459683	74459697
OREG0280422	Homo sapiens	N/A	TRANSCRIPTION FACTOR BINDING SITE	N/A	N/A	N/A	HNF4A	N/A	N/A	N/A	24194598	JASPAR	hg38	1	chr8	73547448	73547462
OREG0280423	Homo sapiens	N/A	TRANSCRIPTION FACTOR BINDING SITE	N/A	N/A	N/A	HNF4A	N/A	N/A	N/A	24194598	JASPAR	hg18	-1	chr8	128300322	128300336
OREG0280423	Homo sapiens	N/A	TRANSCRIPTION FACTOR BINDING SITE	N/A	N/A	N/A	HNF4A	N/A	N/A	N/A	24194598	JASPAR	hg19	-1	chr8	128231140	128231154
OREG0280423	Homo sapiens	N/A	TRANSCRIPTION FACTOR BINDING SITE	N/A	N/A	N/A	HNF4A	N/A	N/A	N/A	24194598	JASPAR	hg38	-1	chr8	127218895	127218909
OREG0280424	Homo sapiens	N/A	TRANSCRIPTION FACTOR BINDING SITE	N/A	N/A	N/A	HNF4A	N/A	N/A	N/A	24194598	JASPAR	hg18	1	chr9	27649761	27649775
OREG0280424	Homo sapiens	N/A	TRANSCRIPTION FACTOR BINDING SITE	N/A	N/A	N/A	HNF4A	N/A	N/A	N/A	24194598	JASPAR	hg19	1	chr9	27659761	27659775
OREG0280424	Homo sapiens	N/A	TRANSCRIPTION FACTOR BINDING SITE	N/A	N/A	N/A	HNF4A	N/A	N/A	N/A	24194598	JASPAR	hg38	1	chr9	27659763	27659777
OREG0280425	Homo sapiens	N/A	TRANSCRIPTION FACTOR BINDING SITE	N/A	N/A	N/A	HNF4A	N/A	N/A	N/A	24194598	JASPAR	hg18	1	chr9	110551070	110551084
OREG0280425	Homo sapiens	N/A	TRANSCRIPTION FACTOR BINDING SITE	N/A	N/A	N/A	HNF4A	N/A	N/A	N/A	24194598	JASPAR	hg19	1	chr9	111511249	111511263
OREG0280425	Homo sapiens	N/A	TRANSCRIPTION FACTOR BINDING SITE	N/A	N/A	N/A	HNF4A	N/A	N/A	N/A	24194598	JASPAR	hg38	1	chr9	108748969	108748983
OREG0280426	Homo sapiens	N/A	TRANSCRIPTION FACTOR BINDING SITE	N/A	N/A	N/A	HNF4A	N/A	N/A	N/A	24194598	JASPAR	hg18	-1	chr9	137555897	137555911
OREG0280426	Homo sapiens	N/A	TRANSCRIPTION FACTOR BINDING SITE	N/A	N/A	N/A	HNF4A	N/A	N/A	N/A	24194598	JASPAR	hg19	-1	chr9	138416076	138416090
OREG0280426	Homo sapiens	N/A	TRANSCRIPTION FACTOR BINDING SITE	N/A	N/A	N/A	HNF4A	N/A	N/A	N/A	24194598	JASPAR	hg38	-1	chr9	135524230	135524244
OREG0280427	Homo sapiens	N/A	TRANSCRIPTION FACTOR BINDING SITE	N/A	N/A	N/A	HNF4A	N/A	N/A	N/A	24194598	JASPAR	hg18	-1	chr10	5692772	5692786
OREG0280427	Homo sapiens	N/A	TRANSCRIPTION FACTOR BINDING SITE	N/A	N/A	N/A	HNF4A	N/A	N/A	N/A	24194598	JASPAR	hg19	-1	chr10	5652766	5652780
OREG0280427	Homo sapiens	N/A	TRANSCRIPTION FACTOR BINDING SITE	N/A	N/A	N/A	HNF4A	N/A	N/A	N/A	24194598	JASPAR	hg38	-1	chr10	5610803	5610817
OREG0280428	Homo sapiens	N/A	TRANSCRIPTION FACTOR BINDING SITE	N/A	N/A	N/A	HNF4A	N/A	N/A	N/A	24194598	JASPAR	hg18	-1	chr10	9905423	9905437
OREG0280428	Homo sapiens	N/A	TRANSCRIPTION FACTOR BINDING SITE	N/A	N/A	N/A	HNF4A	N/A	N/A	N/A	24194598	JASPAR	hg19	-1	chr10	9865417	9865431
OREG0280428	Homo sapiens	N/A	TRANSCRIPTION FACTOR BINDING SITE	N/A	N/A	N/A	HNF4A	N/A	N/A	N/A	24194598	JASPAR	hg38	-1	chr10	9823454	9823468
OREG0280429	Homo sapiens	N/A	TRANSCRIPTION FACTOR BINDING SITE	N/A	N/A	N/A	HNF4A	N/A	N/A	N/A	24194598	JASPAR	hg18	-1	chr10	9905465	9905479
OREG0280429	Homo sapiens	N/A	TRANSCRIPTION FACTOR BINDING SITE	N/A	N/A	N/A	HNF4A	N/A	N/A	N/A	24194598	JASPAR	hg19	-1	chr10	9865459	9865473
OREG0280429	Homo sapiens	N/A	TRANSCRIPTION FACTOR BINDING SITE	N/A	N/A	N/A	HNF4A	N/A	N/A	N/A	24194598	JASPAR	hg38	-1	chr10	9823496	9823510
OREG0280430	Homo sapiens	N/A	TRANSCRIPTION FACTOR BINDING SITE	N/A	N/A	N/A	HNF4A	N/A	N/A	N/A	24194598	JASPAR	hg18	1	chr10	60149417	60149431
OREG0280430	Homo sapiens	N/A	TRANSCRIPTION FACTOR BINDING SITE	N/A	N/A	N/A	HNF4A	N/A	N/A	N/A	24194598	JASPAR	hg19	1	chr10	60479411	60479425
OREG0280430	Homo sapiens	N/A	TRANSCRIPTION FACTOR BINDING SITE	N/A	N/A	N/A	HNF4A	N/A	N/A	N/A	24194598	JASPAR	hg38	1	chr10	58719651	58719665
OREG0280431	Homo sapiens	N/A	TRANSCRIPTION FACTOR BINDING SITE	N/A	N/A	N/A	HNF4A	N/A	N/A	N/A	24194598	JASPAR	hg18	-1	chr10	68506162	68506176
OREG0280431	Homo sapiens	N/A	TRANSCRIPTION FACTOR BINDING SITE	N/A	N/A	N/A	HNF4A	N/A	N/A	N/A	24194598	JASPAR	hg19	-1	chr10	68836156	68836170
OREG0280431	Homo sapiens	N/A	TRANSCRIPTION FACTOR BINDING SITE	N/A	N/A	N/A	HNF4A	N/A	N/A	N/A	24194598	JASPAR	hg38	-1	chr10	67076398	67076412
OREG0280432	Homo sapiens	N/A	TRANSCRIPTION FACTOR BINDING SITE	N/A	N/A	N/A	HNF4A	N/A	N/A	N/A	24194598	JASPAR	hg18	1	chr10	105041541	105041555
OREG0280432	Homo sapiens	N/A	TRANSCRIPTION FACTOR BINDING SITE	N/A	N/A	N/A	HNF4A	N/A	N/A	N/A	24194598	JASPAR	hg19	1	chr10	105051551	105051565
OREG0280432	Homo sapiens	N/A	TRANSCRIPTION FACTOR BINDING SITE	N/A	N/A	N/A	HNF4A	N/A	N/A	N/A	24194598	JASPAR	hg38	1	chr10	103291794	103291808
OREG0280433	Homo sapiens	N/A	TRANSCRIPTION FACTOR BINDING SITE	N/A	N/A	N/A	HNF4A	N/A	N/A	N/A	24194598	JASPAR	hg18	1	chr10	126275657	126275671
OREG0280433	Homo sapiens	N/A	TRANSCRIPTION FACTOR BINDING SITE	N/A	N/A	N/A	HNF4A	N/A	N/A	N/A	24194598	JASPAR	hg19	1	chr10	126285667	126285681
OREG0280433	Homo sapiens	N/A	TRANSCRIPTION FACTOR BINDING SITE	N/A	N/A	N/A	HNF4A	N/A	N/A	N/A	24194598	JASPAR	hg38	1	chr10	124597098	124597112
OREG0280434	Homo sapiens	N/A	TRANSCRIPTION FACTOR BINDING SITE	N/A	N/A	N/A	HNF4A	N/A	N/A	N/A	24194598	JASPAR	hg18	-1	chr11	10267185	10267199
OREG0280434	Homo sapiens	N/A	TRANSCRIPTION FACTOR BINDING SITE	N/A	N/A	N/A	HNF4A	N/A	N/A	N/A	24194598	JASPAR	hg19	-1	chr11	10310609	10310623
OREG0280434	Homo sapiens	N/A	TRANSCRIPTION FACTOR BINDING SITE	N/A	N/A	N/A	HNF4A	N/A	N/A	N/A	24194598	JASPAR	hg38	-1	chr11	10289062	10289076
OREG0280435	Homo sapiens	N/A	TRANSCRIPTION FACTOR BINDING SITE	N/A	N/A	N/A	HNF4A	N/A	N/A	N/A	24194598	JASPAR	hg18	1	chr11	12197236	12197250
OREG0280435	Homo sapiens	N/A	TRANSCRIPTION FACTOR BINDING SITE	N/A	N/A	N/A	HNF4A	N/A	N/A	N/A	24194598	JASPAR	hg19	1	chr11	12240660	12240674
OREG0280435	Homo sapiens	N/A	TRANSCRIPTION FACTOR BINDING SITE	N/A	N/A	N/A	HNF4A	N/A	N/A	N/A	24194598	JASPAR	hg38	1	chr11	12219113	12219127
OREG0280436	Homo sapiens	N/A	TRANSCRIPTION FACTOR BINDING SITE	N/A	N/A	N/A	HNF4A	N/A	N/A	N/A	24194598	JASPAR	hg18	1	chr11	17175838	17175852
OREG0280436	Homo sapiens	N/A	TRANSCRIPTION FACTOR BINDING SITE	N/A	N/A	N/A	HNF4A	N/A	N/A	N/A	24194598	JASPAR	hg19	1	chr11	17219262	17219276
OREG0280436	Homo sapiens	N/A	TRANSCRIPTION FACTOR BINDING SITE	N/A	N/A	N/A	HNF4A	N/A	N/A	N/A	24194598	JASPAR	hg38	1	chr11	17197715	17197729
OREG0280437	Homo sapiens	N/A	TRANSCRIPTION FACTOR BINDING SITE	N/A	N/A	N/A	HNF4A	N/A	N/A	N/A	24194598	JASPAR	hg18	1	chr11	17175887	17175901
OREG0280437	Homo sapiens	N/A	TRANSCRIPTION FACTOR BINDING SITE	N/A	N/A	N/A	HNF4A	N/A	N/A	N/A	24194598	JASPAR	hg19	1	chr11	17219311	17219325
OREG0280437	Homo sapiens	N/A	TRANSCRIPTION FACTOR BINDING SITE	N/A	N/A	N/A	HNF4A	N/A	N/A	N/A	24194598	JASPAR	hg38	1	chr11	17197764	17197778
OREG0280438	Homo sapiens	N/A	TRANSCRIPTION FACTOR BINDING SITE	N/A	N/A	N/A	HNF4A	N/A	N/A	N/A	24194598	JASPAR	hg18	-1	chr11	19906965	19906979
OREG0280438	Homo sapiens	N/A	TRANSCRIPTION FACTOR BINDING SITE	N/A	N/A	N/A	HNF4A	N/A	N/A	N/A	24194598	JASPAR	hg19	-1	chr11	19950389	19950403
OREG0280438	Homo sapiens	N/A	TRANSCRIPTION FACTOR BINDING SITE	N/A	N/A	N/A	HNF4A	N/A	N/A	N/A	24194598	JASPAR	hg38	-1	chr11	19928843	19928857
OREG0280439	Homo sapiens	N/A	TRANSCRIPTION FACTOR BINDING SITE	N/A	N/A	N/A	HNF4A	N/A	N/A	N/A	24194598	JASPAR	hg18	-1	chr11	62893774	62893788
OREG0280439	Homo sapiens	N/A	TRANSCRIPTION FACTOR BINDING SITE	N/A	N/A	N/A	HNF4A	N/A	N/A	N/A	24194598	JASPAR	hg19	-1	chr11	63137198	63137212
OREG0280439	Homo sapiens	N/A	TRANSCRIPTION FACTOR BINDING SITE	N/A	N/A	N/A	HNF4A	N/A	N/A	N/A	24194598	JASPAR	hg38	-1	chr11	63369726	63369740
OREG0280440	Homo sapiens	N/A	TRANSCRIPTION FACTOR BINDING SITE	N/A	N/A	N/A	HNF4A	N/A	N/A	N/A	24194598	JASPAR	hg18	-1	chr11	70960672	70960686
OREG0280440	Homo sapiens	N/A	TRANSCRIPTION FACTOR BINDING SITE	N/A	N/A	N/A	HNF4A	N/A	N/A	N/A	24194598	JASPAR	hg19	-1	chr11	71283024	71283038
OREG0280440	Homo sapiens	N/A	TRANSCRIPTION FACTOR BINDING SITE	N/A	N/A	N/A	HNF4A	N/A	N/A	N/A	24194598	JASPAR	hg38	-1	chr11	71571978	71571992
OREG0280441	Homo sapiens	N/A	TRANSCRIPTION FACTOR BINDING SITE	N/A	N/A	N/A	HNF4A	N/A	N/A	N/A	24194598	JASPAR	hg18	-1	chr11	73398030	73398044
OREG0280441	Homo sapiens	N/A	TRANSCRIPTION FACTOR BINDING SITE	N/A	N/A	N/A	HNF4A	N/A	N/A	N/A	24194598	JASPAR	hg19	-1	chr11	73720382	73720396
OREG0280441	Homo sapiens	N/A	TRANSCRIPTION FACTOR BINDING SITE	N/A	N/A	N/A	HNF4A	N/A	N/A	N/A	24194598	JASPAR	hg38	-1	chr11	74009337	74009351
OREG0280442	Homo sapiens	N/A	TRANSCRIPTION FACTOR BINDING SITE	N/A	N/A	N/A	HNF4A	N/A	N/A	N/A	24194598	JASPAR	hg18	1	chr11	77605056	77605070
OREG0280442	Homo sapiens	N/A	TRANSCRIPTION FACTOR BINDING SITE	N/A	N/A	N/A	HNF4A	N/A	N/A	N/A	24194598	JASPAR	hg19	1	chr11	77927408	77927422
OREG0280442	Homo sapiens	N/A	TRANSCRIPTION FACTOR BINDING SITE	N/A	N/A	N/A	HNF4A	N/A	N/A	N/A	24194598	JASPAR	hg38	1	chr11	78216362	78216376
OREG0280443	Homo sapiens	N/A	TRANSCRIPTION FACTOR BINDING SITE	N/A	N/A	N/A	HNF4A	N/A	N/A	N/A	24194598	JASPAR	hg18	-1	chr12	16024148	16024162
OREG0280443	Homo sapiens	N/A	TRANSCRIPTION FACTOR BINDING SITE	N/A	N/A	N/A	HNF4A	N/A	N/A	N/A	24194598	JASPAR	hg19	-1	chr12	16132881	16132895
OREG0280443	Homo sapiens	N/A	TRANSCRIPTION FACTOR BINDING SITE	N/A	N/A	N/A	HNF4A	N/A	N/A	N/A	24194598	JASPAR	hg38	-1	chr12	15979947	15979961
OREG0280444	Homo sapiens	N/A	TRANSCRIPTION FACTOR BINDING SITE	N/A	N/A	N/A	HNF4A	N/A	N/A	N/A	24194598	JASPAR	hg18	-1	chr12	43884048	43884062
OREG0280444	Homo sapiens	N/A	TRANSCRIPTION FACTOR BINDING SITE	N/A	N/A	N/A	HNF4A	N/A	N/A	N/A	24194598	JASPAR	hg19	-1	chr12	45597781	45597795
OREG0280444	Homo sapiens	N/A	TRANSCRIPTION FACTOR BINDING SITE	N/A	N/A	N/A	HNF4A	N/A	N/A	N/A	24194598	JASPAR	hg38	-1	chr12	45203998	45204012
OREG0280445	Homo sapiens	N/A	TRANSCRIPTION FACTOR BINDING SITE	N/A	N/A	N/A	HNF4A	N/A	N/A	N/A	24194598	JASPAR	hg18	-1	chr12	61315866	61315880
OREG0280445	Homo sapiens	N/A	TRANSCRIPTION FACTOR BINDING SITE	N/A	N/A	N/A	HNF4A	N/A	N/A	N/A	24194598	JASPAR	hg19	-1	chr12	63029599	63029613
OREG0280445	Homo sapiens	N/A	TRANSCRIPTION FACTOR BINDING SITE	N/A	N/A	N/A	HNF4A	N/A	N/A	N/A	24194598	JASPAR	hg38	-1	chr12	62635819	62635833
OREG0280446	Homo sapiens	N/A	TRANSCRIPTION FACTOR BINDING SITE	N/A	N/A	N/A	HNF4A	N/A	N/A	N/A	24194598	JASPAR	hg18	-1	chr12	66428293	66428307
OREG0280446	Homo sapiens	N/A	TRANSCRIPTION FACTOR BINDING SITE	N/A	N/A	N/A	HNF4A	N/A	N/A	N/A	24194598	JASPAR	hg19	-1	chr12	68142026	68142040
OREG0280446	Homo sapiens	N/A	TRANSCRIPTION FACTOR BINDING SITE	N/A	N/A	N/A	HNF4A	N/A	N/A	N/A	24194598	JASPAR	hg38	-1	chr12	67748246	67748260
OREG0280447	Homo sapiens	N/A	TRANSCRIPTION FACTOR BINDING SITE	N/A	N/A	N/A	HNF4A	N/A	N/A	N/A	24194598	JASPAR	hg18	1	chr12	70172862	70172876
OREG0280447	Homo sapiens	N/A	TRANSCRIPTION FACTOR BINDING SITE	N/A	N/A	N/A	HNF4A	N/A	N/A	N/A	24194598	JASPAR	hg19	1	chr12	71886595	71886609
OREG0280447	Homo sapiens	N/A	TRANSCRIPTION FACTOR BINDING SITE	N/A	N/A	N/A	HNF4A	N/A	N/A	N/A	24194598	JASPAR	hg38	1	chr12	71492815	71492829
OREG0280448	Homo sapiens	N/A	TRANSCRIPTION FACTOR BINDING SITE	N/A	N/A	N/A	HNF4A	N/A	N/A	N/A	24194598	JASPAR	hg18	1	chr12	74658159	74658173
OREG0280448	Homo sapiens	N/A	TRANSCRIPTION FACTOR BINDING SITE	N/A	N/A	N/A	HNF4A	N/A	N/A	N/A	24194598	JASPAR	hg19	1	chr12	76371892	76371906
OREG0280448	Homo sapiens	N/A	TRANSCRIPTION FACTOR BINDING SITE	N/A	N/A	N/A	HNF4A	N/A	N/A	N/A	24194598	JASPAR	hg38	1	chr12	75978112	75978126
OREG0280449	Homo sapiens	N/A	TRANSCRIPTION FACTOR BINDING SITE	N/A	N/A	N/A	HNF4A	N/A	N/A	N/A	24194598	JASPAR	hg18	1	chr12	123385667	123385681
OREG0280449	Homo sapiens	N/A	TRANSCRIPTION FACTOR BINDING SITE	N/A	N/A	N/A	HNF4A	N/A	N/A	N/A	24194598	JASPAR	hg19	1	chr12	124819714	124819728
OREG0280449	Homo sapiens	N/A	TRANSCRIPTION FACTOR BINDING SITE	N/A	N/A	N/A	HNF4A	N/A	N/A	N/A	24194598	JASPAR	hg38	1	chr12	124335168	124335182
OREG0280450	Homo sapiens	N/A	TRANSCRIPTION FACTOR BINDING SITE	N/A	N/A	N/A	HNF4A	N/A	N/A	N/A	24194598	JASPAR	hg18	-1	chr13	51539588	51539602
OREG0280450	Homo sapiens	N/A	TRANSCRIPTION FACTOR BINDING SITE	N/A	N/A	N/A	HNF4A	N/A	N/A	N/A	24194598	JASPAR	hg19	-1	chr13	52641587	52641601
OREG0280450	Homo sapiens	N/A	TRANSCRIPTION FACTOR BINDING SITE	N/A	N/A	N/A	HNF4A	N/A	N/A	N/A	24194598	JASPAR	hg38	-1	chr13	52067451	52067465
OREG0280451	Homo sapiens	N/A	TRANSCRIPTION FACTOR BINDING SITE	N/A	N/A	N/A	HNF4A	N/A	N/A	N/A	24194598	JASPAR	hg18	1	chr14	37220622	37220636
OREG0280451	Homo sapiens	N/A	TRANSCRIPTION FACTOR BINDING SITE	N/A	N/A	N/A	HNF4A	N/A	N/A	N/A	24194598	JASPAR	hg19	1	chr14	38150871	38150885
OREG0280451	Homo sapiens	N/A	TRANSCRIPTION FACTOR BINDING SITE	N/A	N/A	N/A	HNF4A	N/A	N/A	N/A	24194598	JASPAR	hg38	1	chr14	37681666	37681680
OREG0280452	Homo sapiens	N/A	TRANSCRIPTION FACTOR BINDING SITE	N/A	N/A	N/A	HNF4A	N/A	N/A	N/A	24194598	JASPAR	hg18	-1	chr14	44440833	44440847
OREG0280452	Homo sapiens	N/A	TRANSCRIPTION FACTOR BINDING SITE	N/A	N/A	N/A	HNF4A	N/A	N/A	N/A	24194598	JASPAR	hg19	-1	chr14	45371083	45371097
OREG0280452	Homo sapiens	N/A	TRANSCRIPTION FACTOR BINDING SITE	N/A	N/A	N/A	HNF4A	N/A	N/A	N/A	24194598	JASPAR	hg38	-1	chr14	44901880	44901894
OREG0280453	Homo sapiens	N/A	TRANSCRIPTION FACTOR BINDING SITE	N/A	N/A	N/A	HNF4A	N/A	N/A	N/A	24194598	JASPAR	hg18	1	chr14	74435339	74435353
OREG0280453	Homo sapiens	N/A	TRANSCRIPTION FACTOR BINDING SITE	N/A	N/A	N/A	HNF4A	N/A	N/A	N/A	24194598	JASPAR	hg19	1	chr14	75365586	75365600
OREG0280453	Homo sapiens	N/A	TRANSCRIPTION FACTOR BINDING SITE	N/A	N/A	N/A	HNF4A	N/A	N/A	N/A	24194598	JASPAR	hg38	1	chr14	74898883	74898897
OREG0280454	Homo sapiens	N/A	TRANSCRIPTION FACTOR BINDING SITE	N/A	N/A	N/A	HNF4A	N/A	N/A	N/A	24194598	JASPAR	hg18	-1	chr14	75769146	75769160
OREG0280454	Homo sapiens	N/A	TRANSCRIPTION FACTOR BINDING SITE	N/A	N/A	N/A	HNF4A	N/A	N/A	N/A	24194598	JASPAR	hg19	-1	chr14	76699393	76699407
OREG0280454	Homo sapiens	N/A	TRANSCRIPTION FACTOR BINDING SITE	N/A	N/A	N/A	HNF4A	N/A	N/A	N/A	24194598	JASPAR	hg38	-1	chr14	76233050	76233064
OREG0280455	Homo sapiens	N/A	TRANSCRIPTION FACTOR BINDING SITE	N/A	N/A	N/A	HNF4A	N/A	N/A	N/A	24194598	JASPAR	hg18	-1	chr14	102604676	102604690
OREG0280455	Homo sapiens	N/A	TRANSCRIPTION FACTOR BINDING SITE	N/A	N/A	N/A	HNF4A	N/A	N/A	N/A	24194598	JASPAR	hg19	-1	chr14	103534923	103534937
OREG0280455	Homo sapiens	N/A	TRANSCRIPTION FACTOR BINDING SITE	N/A	N/A	N/A	HNF4A	N/A	N/A	N/A	24194598	JASPAR	hg38	-1	chr14	103068586	103068600
OREG0280456	Homo sapiens	N/A	TRANSCRIPTION FACTOR BINDING SITE	N/A	N/A	N/A	HNF4A	N/A	N/A	N/A	24194598	JASPAR	hg18	-1	chr15	25957188	25957202
OREG0280456	Homo sapiens	N/A	TRANSCRIPTION FACTOR BINDING SITE	N/A	N/A	N/A	HNF4A	N/A	N/A	N/A	24194598	JASPAR	hg19	-1	chr15	28283593	28283607
OREG0280456	Homo sapiens	N/A	TRANSCRIPTION FACTOR BINDING SITE	N/A	N/A	N/A	HNF4A	N/A	N/A	N/A	24194598	JASPAR	hg38	-1	chr15	28038447	28038461
OREG0280457	Homo sapiens	N/A	TRANSCRIPTION FACTOR BINDING SITE	N/A	N/A	N/A	HNF4A	N/A	N/A	N/A	24194598	JASPAR	hg18	-1	chr15	57819440	57819454
OREG0280457	Homo sapiens	N/A	TRANSCRIPTION FACTOR BINDING SITE	N/A	N/A	N/A	HNF4A	N/A	N/A	N/A	24194598	JASPAR	hg19	-1	chr15	60032148	60032162
OREG0280457	Homo sapiens	N/A	TRANSCRIPTION FACTOR BINDING SITE	N/A	N/A	N/A	HNF4A	N/A	N/A	N/A	24194598	JASPAR	hg38	-1	chr15	59739949	59739963
OREG0280458	Homo sapiens	N/A	TRANSCRIPTION FACTOR BINDING SITE	N/A	N/A	N/A	HNF4A	N/A	N/A	N/A	24194598	JASPAR	hg18	-1	chr15	58648139	58648153
OREG0280458	Homo sapiens	N/A	TRANSCRIPTION FACTOR BINDING SITE	N/A	N/A	N/A	HNF4A	N/A	N/A	N/A	24194598	JASPAR	hg19	-1	chr15	60860847	60860861
OREG0280458	Homo sapiens	N/A	TRANSCRIPTION FACTOR BINDING SITE	N/A	N/A	N/A	HNF4A	N/A	N/A	N/A	24194598	JASPAR	hg38	-1	chr15	60568648	60568662
OREG0280459	Homo sapiens	N/A	TRANSCRIPTION FACTOR BINDING SITE	N/A	N/A	N/A	HNF4A	N/A	N/A	N/A	24194598	JASPAR	hg18	1	chr15	72857615	72857629
OREG0280459	Homo sapiens	N/A	TRANSCRIPTION FACTOR BINDING SITE	N/A	N/A	N/A	HNF4A	N/A	N/A	N/A	24194598	JASPAR	hg19	1	chr15	75070562	75070576
OREG0280459	Homo sapiens	N/A	TRANSCRIPTION FACTOR BINDING SITE	N/A	N/A	N/A	HNF4A	N/A	N/A	N/A	24194598	JASPAR	hg38	1	chr15	74778221	74778235
OREG0280460	Homo sapiens	N/A	TRANSCRIPTION FACTOR BINDING SITE	N/A	N/A	N/A	HNF4A	N/A	N/A	N/A	24194598	JASPAR	hg18	1	chr15	72896431	72896445
OREG0280460	Homo sapiens	N/A	TRANSCRIPTION FACTOR BINDING SITE	N/A	N/A	N/A	HNF4A	N/A	N/A	N/A	24194598	JASPAR	hg19	1	chr15	75109378	75109392
OREG0280460	Homo sapiens	N/A	TRANSCRIPTION FACTOR BINDING SITE	N/A	N/A	N/A	HNF4A	N/A	N/A	N/A	24194598	JASPAR	hg38	1	chr15	74817037	74817051
OREG0280461	Homo sapiens	N/A	TRANSCRIPTION FACTOR BINDING SITE	N/A	N/A	N/A	HNF4A	N/A	N/A	N/A	24194598	JASPAR	hg18	1	chr15	86810190	86810204
OREG0280461	Homo sapiens	N/A	TRANSCRIPTION FACTOR BINDING SITE	N/A	N/A	N/A	HNF4A	N/A	N/A	N/A	24194598	JASPAR	hg19	1	chr15	89009186	89009200
OREG0280461	Homo sapiens	N/A	TRANSCRIPTION FACTOR BINDING SITE	N/A	N/A	N/A	HNF4A	N/A	N/A	N/A	24194598	JASPAR	hg38	1	chr15	88465955	88465969
OREG0280462	Homo sapiens	N/A	TRANSCRIPTION FACTOR BINDING SITE	N/A	N/A	N/A	HNF4A	N/A	N/A	N/A	24194598	JASPAR	hg18	-1	chr16	51626906	51626920
OREG0280462	Homo sapiens	N/A	TRANSCRIPTION FACTOR BINDING SITE	N/A	N/A	N/A	HNF4A	N/A	N/A	N/A	24194598	JASPAR	hg19	-1	chr16	53069405	53069419
OREG0280462	Homo sapiens	N/A	TRANSCRIPTION FACTOR BINDING SITE	N/A	N/A	N/A	HNF4A	N/A	N/A	N/A	24194598	JASPAR	hg38	-1	chr16	53035493	53035507
OREG0280463	Homo sapiens	N/A	TRANSCRIPTION FACTOR BINDING SITE	N/A	N/A	N/A	HNF4A	N/A	N/A	N/A	24194598	JASPAR	hg18	1	chr16	53405371	53405385
OREG0280463	Homo sapiens	N/A	TRANSCRIPTION FACTOR BINDING SITE	N/A	N/A	N/A	HNF4A	N/A	N/A	N/A	24194598	JASPAR	hg19	1	chr16	54847870	54847884
OREG0280463	Homo sapiens	N/A	TRANSCRIPTION FACTOR BINDING SITE	N/A	N/A	N/A	HNF4A	N/A	N/A	N/A	24194598	JASPAR	hg38	1	chr16	54813958	54813972
OREG0280464	Homo sapiens	N/A	TRANSCRIPTION FACTOR BINDING SITE	N/A	N/A	N/A	HNF4A	N/A	N/A	N/A	24194598	JASPAR	hg18	-1	chr16	63888905	63888919
OREG0280464	Homo sapiens	N/A	TRANSCRIPTION FACTOR BINDING SITE	N/A	N/A	N/A	HNF4A	N/A	N/A	N/A	24194598	JASPAR	hg19	-1	chr16	65331404	65331418
OREG0280464	Homo sapiens	N/A	TRANSCRIPTION FACTOR BINDING SITE	N/A	N/A	N/A	HNF4A	N/A	N/A	N/A	24194598	JASPAR	hg38	-1	chr16	65297501	65297515
OREG0280465	Homo sapiens	N/A	TRANSCRIPTION FACTOR BINDING SITE	N/A	N/A	N/A	HNF4A	N/A	N/A	N/A	24194598	JASPAR	hg18	1	chr16	83034620	83034634
OREG0280465	Homo sapiens	N/A	TRANSCRIPTION FACTOR BINDING SITE	N/A	N/A	N/A	HNF4A	N/A	N/A	N/A	24194598	JASPAR	hg19	1	chr16	84477119	84477133
OREG0280465	Homo sapiens	N/A	TRANSCRIPTION FACTOR BINDING SITE	N/A	N/A	N/A	HNF4A	N/A	N/A	N/A	24194598	JASPAR	hg38	1	chr16	84443513	84443527
OREG0280466	Homo sapiens	N/A	TRANSCRIPTION FACTOR BINDING SITE	N/A	N/A	N/A	HNF4A	N/A	N/A	N/A	24194598	JASPAR	hg18	1	chr16	83034656	83034670
OREG0280466	Homo sapiens	N/A	TRANSCRIPTION FACTOR BINDING SITE	N/A	N/A	N/A	HNF4A	N/A	N/A	N/A	24194598	JASPAR	hg19	1	chr16	84477155	84477169
OREG0280466	Homo sapiens	N/A	TRANSCRIPTION FACTOR BINDING SITE	N/A	N/A	N/A	HNF4A	N/A	N/A	N/A	24194598	JASPAR	hg38	1	chr16	84443549	84443563
OREG0280467	Homo sapiens	N/A	TRANSCRIPTION FACTOR BINDING SITE	N/A	N/A	N/A	HNF4A	N/A	N/A	N/A	24194598	JASPAR	hg18	1	chr16	87082129	87082143
OREG0280467	Homo sapiens	N/A	TRANSCRIPTION FACTOR BINDING SITE	N/A	N/A	N/A	HNF4A	N/A	N/A	N/A	24194598	JASPAR	hg19	1	chr16	88554628	88554642
OREG0280467	Homo sapiens	N/A	TRANSCRIPTION FACTOR BINDING SITE	N/A	N/A	N/A	HNF4A	N/A	N/A	N/A	24194598	JASPAR	hg38	1	chr16	88488220	88488234
OREG0280468	Homo sapiens	N/A	TRANSCRIPTION FACTOR BINDING SITE	N/A	N/A	N/A	HNF4A	N/A	N/A	N/A	24194598	JASPAR	hg18	1	chr17	3836534	3836548
OREG0280468	Homo sapiens	N/A	TRANSCRIPTION FACTOR BINDING SITE	N/A	N/A	N/A	HNF4A	N/A	N/A	N/A	24194598	JASPAR	hg19	1	chr17	3889785	3889799
OREG0280468	Homo sapiens	N/A	TRANSCRIPTION FACTOR BINDING SITE	N/A	N/A	N/A	HNF4A	N/A	N/A	N/A	24194598	JASPAR	hg38	1	chr17	3986491	3986505
OREG0280469	Homo sapiens	N/A	TRANSCRIPTION FACTOR BINDING SITE	N/A	N/A	N/A	HNF4A	N/A	N/A	N/A	24194598	JASPAR	hg18	1	chr17	10291732	10291746
OREG0280469	Homo sapiens	N/A	TRANSCRIPTION FACTOR BINDING SITE	N/A	N/A	N/A	HNF4A	N/A	N/A	N/A	24194598	JASPAR	hg19	1	chr17	10351007	10351021
OREG0280469	Homo sapiens	N/A	TRANSCRIPTION FACTOR BINDING SITE	N/A	N/A	N/A	HNF4A	N/A	N/A	N/A	24194598	JASPAR	hg38	1	chr17	10447690	10447704
OREG0280470	Homo sapiens	N/A	TRANSCRIPTION FACTOR BINDING SITE	N/A	N/A	N/A	HNF4A	N/A	N/A	N/A	24194598	JASPAR	hg18	-1	chr17	29096371	29096385
OREG0280470	Homo sapiens	N/A	TRANSCRIPTION FACTOR BINDING SITE	N/A	N/A	N/A	HNF4A	N/A	N/A	N/A	24194598	JASPAR	hg19	-1	chr17	32072258	32072272
OREG0280470	Homo sapiens	N/A	TRANSCRIPTION FACTOR BINDING SITE	N/A	N/A	N/A	HNF4A	N/A	N/A	N/A	24194598	JASPAR	hg38	-1	chr17	33745239	33745253
OREG0280471	Homo sapiens	N/A	TRANSCRIPTION FACTOR BINDING SITE	N/A	N/A	N/A	HNF4A	N/A	N/A	N/A	24194598	JASPAR	hg18	1	chr17	40555388	40555402
OREG0280471	Homo sapiens	N/A	TRANSCRIPTION FACTOR BINDING SITE	N/A	N/A	N/A	HNF4A	N/A	N/A	N/A	24194598	JASPAR	hg19	1	chr17	43199862	43199876
OREG0280471	Homo sapiens	N/A	TRANSCRIPTION FACTOR BINDING SITE	N/A	N/A	N/A	HNF4A	N/A	N/A	N/A	24194598	JASPAR	hg38	1	chr17	45122495	45122509
OREG0280472	Homo sapiens	N/A	TRANSCRIPTION FACTOR BINDING SITE	N/A	N/A	N/A	HNF4A	N/A	N/A	N/A	24194598	JASPAR	hg18	1	chr17	44455147	44455161
OREG0280472	Homo sapiens	N/A	TRANSCRIPTION FACTOR BINDING SITE	N/A	N/A	N/A	HNF4A	N/A	N/A	N/A	24194598	JASPAR	hg19	1	chr17	47100148	47100162
OREG0280472	Homo sapiens	N/A	TRANSCRIPTION FACTOR BINDING SITE	N/A	N/A	N/A	HNF4A	N/A	N/A	N/A	24194598	JASPAR	hg38	1	chr17	49022786	49022800
OREG0280473	Homo sapiens	N/A	TRANSCRIPTION FACTOR BINDING SITE	N/A	N/A	N/A	HNF4A	N/A	N/A	N/A	24194598	JASPAR	hg18	-1	chr17	51194563	51194577
OREG0280473	Homo sapiens	N/A	TRANSCRIPTION FACTOR BINDING SITE	N/A	N/A	N/A	HNF4A	N/A	N/A	N/A	24194598	JASPAR	hg19	-1	chr17	53839564	53839578
OREG0280473	Homo sapiens	N/A	TRANSCRIPTION FACTOR BINDING SITE	N/A	N/A	N/A	HNF4A	N/A	N/A	N/A	24194598	JASPAR	hg38	-1	chr17	55762203	55762217
OREG0280474	Homo sapiens	N/A	TRANSCRIPTION FACTOR BINDING SITE	N/A	N/A	N/A	HNF4A	N/A	N/A	N/A	24194598	JASPAR	hg18	1	chr17	62359540	62359554
OREG0280474	Homo sapiens	N/A	TRANSCRIPTION FACTOR BINDING SITE	N/A	N/A	N/A	HNF4A	N/A	N/A	N/A	24194598	JASPAR	hg19	1	chr17	64929078	64929092
OREG0280474	Homo sapiens	N/A	TRANSCRIPTION FACTOR BINDING SITE	N/A	N/A	N/A	HNF4A	N/A	N/A	N/A	24194598	JASPAR	hg38	1	chr17	66932961	66932975
OREG0280475	Homo sapiens	N/A	TRANSCRIPTION FACTOR BINDING SITE	N/A	N/A	N/A	HNF4A	N/A	N/A	N/A	24194598	JASPAR	hg18	-1	chr18	11236126	11236140
OREG0280475	Homo sapiens	N/A	TRANSCRIPTION FACTOR BINDING SITE	N/A	N/A	N/A	HNF4A	N/A	N/A	N/A	24194598	JASPAR	hg19	-1	chr18	11246126	11246140
OREG0280475	Homo sapiens	N/A	TRANSCRIPTION FACTOR BINDING SITE	N/A	N/A	N/A	HNF4A	N/A	N/A	N/A	24194598	JASPAR	hg38	-1	chr18	11246127	11246141
OREG0280476	Homo sapiens	N/A	TRANSCRIPTION FACTOR BINDING SITE	N/A	N/A	N/A	HNF4A	N/A	N/A	N/A	24194598	JASPAR	hg18	-1	chr18	52469880	52469894
OREG0280476	Homo sapiens	N/A	TRANSCRIPTION FACTOR BINDING SITE	N/A	N/A	N/A	HNF4A	N/A	N/A	N/A	24194598	JASPAR	hg19	-1	chr18	54318882	54318896
OREG0280476	Homo sapiens	N/A	TRANSCRIPTION FACTOR BINDING SITE	N/A	N/A	N/A	HNF4A	N/A	N/A	N/A	24194598	JASPAR	hg38	-1	chr18	56651651	56651665
OREG0280477	Homo sapiens	N/A	TRANSCRIPTION FACTOR BINDING SITE	N/A	N/A	N/A	HNF4A	N/A	N/A	N/A	24194598	JASPAR	hg18	1	chr18	54293371	54293385
OREG0280477	Homo sapiens	N/A	TRANSCRIPTION FACTOR BINDING SITE	N/A	N/A	N/A	HNF4A	N/A	N/A	N/A	24194598	JASPAR	hg19	1	chr18	56142391	56142405
OREG0280477	Homo sapiens	N/A	TRANSCRIPTION FACTOR BINDING SITE	N/A	N/A	N/A	HNF4A	N/A	N/A	N/A	24194598	JASPAR	hg38	1	chr18	58475159	58475173
OREG0280478	Homo sapiens	N/A	TRANSCRIPTION FACTOR BINDING SITE	N/A	N/A	N/A	HNF4A	N/A	N/A	N/A	24194598	JASPAR	hg18	1	chr19	2778499	2778513
OREG0280478	Homo sapiens	N/A	TRANSCRIPTION FACTOR BINDING SITE	N/A	N/A	N/A	HNF4A	N/A	N/A	N/A	24194598	JASPAR	hg19	1	chr19	2827499	2827513
OREG0280478	Homo sapiens	N/A	TRANSCRIPTION FACTOR BINDING SITE	N/A	N/A	N/A	HNF4A	N/A	N/A	N/A	24194598	JASPAR	hg38	1	chr19	2827501	2827515
OREG0280479	Homo sapiens	N/A	TRANSCRIPTION FACTOR BINDING SITE	N/A	N/A	N/A	HNF4A	N/A	N/A	N/A	24194598	JASPAR	hg18	1	chr19	2901471	2901485
OREG0280479	Homo sapiens	N/A	TRANSCRIPTION FACTOR BINDING SITE	N/A	N/A	N/A	HNF4A	N/A	N/A	N/A	24194598	JASPAR	hg19	1	chr19	2950471	2950485
OREG0280479	Homo sapiens	N/A	TRANSCRIPTION FACTOR BINDING SITE	N/A	N/A	N/A	HNF4A	N/A	N/A	N/A	24194598	JASPAR	hg38	1	chr19	2950473	2950487
OREG0280480	Homo sapiens	N/A	TRANSCRIPTION FACTOR BINDING SITE	N/A	N/A	N/A	HNF4A	N/A	N/A	N/A	24194598	JASPAR	hg18	-1	chr19	3244394	3244408
OREG0280480	Homo sapiens	N/A	TRANSCRIPTION FACTOR BINDING SITE	N/A	N/A	N/A	HNF4A	N/A	N/A	N/A	24194598	JASPAR	hg19	-1	chr19	3293394	3293408
OREG0280480	Homo sapiens	N/A	TRANSCRIPTION FACTOR BINDING SITE	N/A	N/A	N/A	HNF4A	N/A	N/A	N/A	24194598	JASPAR	hg38	-1	chr19	3293396	3293410
OREG0280481	Homo sapiens	N/A	TRANSCRIPTION FACTOR BINDING SITE	N/A	N/A	N/A	HNF4A	N/A	N/A	N/A	24194598	JASPAR	hg18	1	chr19	51798484	51798498
OREG0280481	Homo sapiens	N/A	TRANSCRIPTION FACTOR BINDING SITE	N/A	N/A	N/A	HNF4A	N/A	N/A	N/A	24194598	JASPAR	hg19	1	chr19	47106644	47106658
OREG0280481	Homo sapiens	N/A	TRANSCRIPTION FACTOR BINDING SITE	N/A	N/A	N/A	HNF4A	N/A	N/A	N/A	24194598	JASPAR	hg38	1	chr19	46603387	46603401
OREG0280482	Homo sapiens	N/A	TRANSCRIPTION FACTOR BINDING SITE	N/A	N/A	N/A	HNF4A	N/A	N/A	N/A	24194598	JASPAR	hg18	1	chr19	54397308	54397322
OREG0280482	Homo sapiens	N/A	TRANSCRIPTION FACTOR BINDING SITE	N/A	N/A	N/A	HNF4A	N/A	N/A	N/A	24194598	JASPAR	hg19	1	chr19	49705496	49705510
OREG0280482	Homo sapiens	N/A	TRANSCRIPTION FACTOR BINDING SITE	N/A	N/A	N/A	HNF4A	N/A	N/A	N/A	24194598	JASPAR	hg38	1	chr19	49202239	49202253
OREG0280483	Homo sapiens	N/A	TRANSCRIPTION FACTOR BINDING SITE	N/A	N/A	N/A	HNF4A	N/A	N/A	N/A	24194598	JASPAR	hg18	1	chr19	54397370	54397384
OREG0280483	Homo sapiens	N/A	TRANSCRIPTION FACTOR BINDING SITE	N/A	N/A	N/A	HNF4A	N/A	N/A	N/A	24194598	JASPAR	hg19	1	chr19	49705558	49705572
OREG0280483	Homo sapiens	N/A	TRANSCRIPTION FACTOR BINDING SITE	N/A	N/A	N/A	HNF4A	N/A	N/A	N/A	24194598	JASPAR	hg38	1	chr19	49202301	49202315
OREG0280484	Homo sapiens	N/A	TRANSCRIPTION FACTOR BINDING SITE	N/A	N/A	N/A	HNF4A	N/A	N/A	N/A	24194598	JASPAR	hg18	-1	chr19	56703048	56703062
OREG0280484	Homo sapiens	N/A	TRANSCRIPTION FACTOR BINDING SITE	N/A	N/A	N/A	HNF4A	N/A	N/A	N/A	24194598	JASPAR	hg19	-1	chr19	52011236	52011250
OREG0280484	Homo sapiens	N/A	TRANSCRIPTION FACTOR BINDING SITE	N/A	N/A	N/A	HNF4A	N/A	N/A	N/A	24194598	JASPAR	hg38	-1	chr19	51507982	51507996
OREG0280485	Homo sapiens	N/A	TRANSCRIPTION FACTOR BINDING SITE	N/A	N/A	N/A	HNF4A	N/A	N/A	N/A	24194598	JASPAR	hg18	-1	chr20	1402300	1402314
OREG0280485	Homo sapiens	N/A	TRANSCRIPTION FACTOR BINDING SITE	N/A	N/A	N/A	HNF4A	N/A	N/A	N/A	24194598	JASPAR	hg19	-1	chr20	1454300	1454314
OREG0280485	Homo sapiens	N/A	TRANSCRIPTION FACTOR BINDING SITE	N/A	N/A	N/A	HNF4A	N/A	N/A	N/A	24194598	JASPAR	hg38	-1	chr20	1473655	1473669
OREG0280486	Homo sapiens	N/A	TRANSCRIPTION FACTOR BINDING SITE	N/A	N/A	N/A	HNF4A	N/A	N/A	N/A	24194598	JASPAR	hg18	1	chr20	24760159	24760173
OREG0280486	Homo sapiens	N/A	TRANSCRIPTION FACTOR BINDING SITE	N/A	N/A	N/A	HNF4A	N/A	N/A	N/A	24194598	JASPAR	hg19	1	chr20	24812159	24812173
OREG0280486	Homo sapiens	N/A	TRANSCRIPTION FACTOR BINDING SITE	N/A	N/A	N/A	HNF4A	N/A	N/A	N/A	24194598	JASPAR	hg38	1	chr20	24831523	24831537
OREG0280487	Homo sapiens	N/A	TRANSCRIPTION FACTOR BINDING SITE	N/A	N/A	N/A	HNF4A	N/A	N/A	N/A	24194598	JASPAR	hg18	1	chr20	24760178	24760192
OREG0280487	Homo sapiens	N/A	TRANSCRIPTION FACTOR BINDING SITE	N/A	N/A	N/A	HNF4A	N/A	N/A	N/A	24194598	JASPAR	hg19	1	chr20	24812178	24812192
OREG0280487	Homo sapiens	N/A	TRANSCRIPTION FACTOR BINDING SITE	N/A	N/A	N/A	HNF4A	N/A	N/A	N/A	24194598	JASPAR	hg38	1	chr20	24831542	24831556
OREG0280488	Homo sapiens	N/A	TRANSCRIPTION FACTOR BINDING SITE	N/A	N/A	N/A	HNF4A	N/A	N/A	N/A	24194598	JASPAR	hg18	1	chr20	30995345	30995359
OREG0280488	Homo sapiens	N/A	TRANSCRIPTION FACTOR BINDING SITE	N/A	N/A	N/A	HNF4A	N/A	N/A	N/A	24194598	JASPAR	hg19	1	chr20	31531684	31531698
OREG0280488	Homo sapiens	N/A	TRANSCRIPTION FACTOR BINDING SITE	N/A	N/A	N/A	HNF4A	N/A	N/A	N/A	24194598	JASPAR	hg38	1	chr20	32943878	32943892
OREG0280489	Homo sapiens	N/A	TRANSCRIPTION FACTOR BINDING SITE	N/A	N/A	N/A	HNF4A	N/A	N/A	N/A	24194598	JASPAR	hg18	-1	chr20	52025944	52025958
OREG0280489	Homo sapiens	N/A	TRANSCRIPTION FACTOR BINDING SITE	N/A	N/A	N/A	HNF4A	N/A	N/A	N/A	24194598	JASPAR	hg19	-1	chr20	52592537	52592551
OREG0280489	Homo sapiens	N/A	TRANSCRIPTION FACTOR BINDING SITE	N/A	N/A	N/A	HNF4A	N/A	N/A	N/A	24194598	JASPAR	hg38	-1	chr20	53975998	53976012
OREG0280490	Homo sapiens	N/A	TRANSCRIPTION FACTOR BINDING SITE	N/A	N/A	N/A	HNF4A	N/A	N/A	N/A	24194598	JASPAR	hg18	1	chr20	60498035	60498049
OREG0280490	Homo sapiens	N/A	TRANSCRIPTION FACTOR BINDING SITE	N/A	N/A	N/A	HNF4A	N/A	N/A	N/A	24194598	JASPAR	hg19	1	chr20	61064640	61064654
OREG0280490	Homo sapiens	N/A	TRANSCRIPTION FACTOR BINDING SITE	N/A	N/A	N/A	HNF4A	N/A	N/A	N/A	24194598	JASPAR	hg38	1	chr20	62489584	62489598
OREG0280491	Homo sapiens	N/A	TRANSCRIPTION FACTOR BINDING SITE	N/A	N/A	N/A	HNF4A	N/A	N/A	N/A	24194598	JASPAR	hg18	1	chr20	61965462	61965476
OREG0280491	Homo sapiens	N/A	TRANSCRIPTION FACTOR BINDING SITE	N/A	N/A	N/A	HNF4A	N/A	N/A	N/A	24194598	JASPAR	hg19	1	chr20	62495018	62495032
OREG0280491	Homo sapiens	N/A	TRANSCRIPTION FACTOR BINDING SITE	N/A	N/A	N/A	HNF4A	N/A	N/A	N/A	24194598	JASPAR	hg38	1	chr20	63863665	63863679
OREG0280492	Homo sapiens	N/A	TRANSCRIPTION FACTOR BINDING SITE	N/A	N/A	N/A	HNF4A	N/A	N/A	N/A	24194598	JASPAR	hg18	1	chr21	43833461	43833475
OREG0280492	Homo sapiens	N/A	TRANSCRIPTION FACTOR BINDING SITE	N/A	N/A	N/A	HNF4A	N/A	N/A	N/A	24194598	JASPAR	hg19	1	chr21	45009033	45009047
OREG0280492	Homo sapiens	N/A	TRANSCRIPTION FACTOR BINDING SITE	N/A	N/A	N/A	HNF4A	N/A	N/A	N/A	24194598	JASPAR	hg38	1	chr21	43589152	43589166
OREG0280493	Homo sapiens	N/A	TRANSCRIPTION FACTOR BINDING SITE	N/A	N/A	N/A	HNF4A	N/A	N/A	N/A	24194598	JASPAR	hg18	-1	chr21	46691716	46691730
OREG0280493	Homo sapiens	N/A	TRANSCRIPTION FACTOR BINDING SITE	N/A	N/A	N/A	HNF4A	N/A	N/A	N/A	24194598	JASPAR	hg19	-1	chr21	47867288	47867302
OREG0280493	Homo sapiens	N/A	TRANSCRIPTION FACTOR BINDING SITE	N/A	N/A	N/A	HNF4A	N/A	N/A	N/A	24194598	JASPAR	hg38	-1	chr21	46447375	46447389
OREG0280494	Homo sapiens	N/A	TRANSCRIPTION FACTOR BINDING SITE	N/A	N/A	N/A	HNF4A	N/A	N/A	N/A	24194598	JASPAR	hg18	-1	chr22	23515753	23515767
OREG0280494	Homo sapiens	N/A	TRANSCRIPTION FACTOR BINDING SITE	N/A	N/A	N/A	HNF4A	N/A	N/A	N/A	24194598	JASPAR	hg19	-1	chr22	25185753	25185767
OREG0280494	Homo sapiens	N/A	TRANSCRIPTION FACTOR BINDING SITE	N/A	N/A	N/A	HNF4A	N/A	N/A	N/A	24194598	JASPAR	hg38	-1	chr22	24789786	24789800
OREG0280495	Homo sapiens	N/A	TRANSCRIPTION FACTOR BINDING SITE	N/A	N/A	N/A	HNF4A	N/A	N/A	N/A	24194598	JASPAR	hg18	1	chr22	30458616	30458630
OREG0280495	Homo sapiens	N/A	TRANSCRIPTION FACTOR BINDING SITE	N/A	N/A	N/A	HNF4A	N/A	N/A	N/A	24194598	JASPAR	hg19	1	chr22	32128616	32128630
OREG0280495	Homo sapiens	N/A	TRANSCRIPTION FACTOR BINDING SITE	N/A	N/A	N/A	HNF4A	N/A	N/A	N/A	24194598	JASPAR	hg38	1	chr22	31732630	31732644
OREG0280496	Homo sapiens	N/A	TRANSCRIPTION FACTOR BINDING SITE	N/A	N/A	N/A	HNF4A	N/A	N/A	N/A	24194598	JASPAR	hg18	-1	chr22	45519242	45519256
OREG0280496	Homo sapiens	N/A	TRANSCRIPTION FACTOR BINDING SITE	N/A	N/A	N/A	HNF4A	N/A	N/A	N/A	24194598	JASPAR	hg19	-1	chr22	47140578	47140592
OREG0280496	Homo sapiens	N/A	TRANSCRIPTION FACTOR BINDING SITE	N/A	N/A	N/A	HNF4A	N/A	N/A	N/A	24194598	JASPAR	hg38	-1	chr22	46744681	46744695
OREG0280497	Homo sapiens	N/A	TRANSCRIPTION FACTOR BINDING SITE	N/A	N/A	N/A	HNF4A	N/A	N/A	N/A	24194598	JASPAR	hg18	-1	chr22	45519285	45519299
OREG0280497	Homo sapiens	N/A	TRANSCRIPTION FACTOR BINDING SITE	N/A	N/A	N/A	HNF4A	N/A	N/A	N/A	24194598	JASPAR	hg19	-1	chr22	47140621	47140635
OREG0280497	Homo sapiens	N/A	TRANSCRIPTION FACTOR BINDING SITE	N/A	N/A	N/A	HNF4A	N/A	N/A	N/A	24194598	JASPAR	hg38	-1	chr22	46744724	46744738
OREG0280498	Homo sapiens	N/A	TRANSCRIPTION FACTOR BINDING SITE	N/A	N/A	N/A	HNF4A	N/A	N/A	N/A	24194598	JASPAR	hg18	-1	chr1	1944203	1944217
OREG0280498	Homo sapiens	N/A	TRANSCRIPTION FACTOR BINDING SITE	N/A	N/A	N/A	HNF4A	N/A	N/A	N/A	24194598	JASPAR	hg19	-1	chr1	1954343	1954357
OREG0280498	Homo sapiens	N/A	TRANSCRIPTION FACTOR BINDING SITE	N/A	N/A	N/A	HNF4A	N/A	N/A	N/A	24194598	JASPAR	hg38	-1	chr1	2022904	2022918
OREG0280499	Homo sapiens	N/A	TRANSCRIPTION FACTOR BINDING SITE	N/A	N/A	N/A	HNF4A	N/A	N/A	N/A	24194598	JASPAR	hg18	-1	chr1	3815763	3815777
OREG0280499	Homo sapiens	N/A	TRANSCRIPTION FACTOR BINDING SITE	N/A	N/A	N/A	HNF4A	N/A	N/A	N/A	24194598	JASPAR	hg19	-1	chr1	3825903	3825917
OREG0280499	Homo sapiens	N/A	TRANSCRIPTION FACTOR BINDING SITE	N/A	N/A	N/A	HNF4A	N/A	N/A	N/A	24194598	JASPAR	hg38	-1	chr1	3909339	3909353
OREG0280500	Homo sapiens	N/A	TRANSCRIPTION FACTOR BINDING SITE	N/A	N/A	N/A	HNF4A	N/A	N/A	N/A	24194598	JASPAR	hg18	1	chr1	7248917	7248931
OREG0280500	Homo sapiens	N/A	TRANSCRIPTION FACTOR BINDING SITE	N/A	N/A	N/A	HNF4A	N/A	N/A	N/A	24194598	JASPAR	hg19	1	chr1	7326330	7326344
OREG0280500	Homo sapiens	N/A	TRANSCRIPTION FACTOR BINDING SITE	N/A	N/A	N/A	HNF4A	N/A	N/A	N/A	24194598	JASPAR	hg38	1	chr1	7266270	7266284
OREG0280501	Homo sapiens	N/A	TRANSCRIPTION FACTOR BINDING SITE	N/A	N/A	N/A	HNF4A	N/A	N/A	N/A	24194598	JASPAR	hg18	1	chr1	10607177	10607191
OREG0280501	Homo sapiens	N/A	TRANSCRIPTION FACTOR BINDING SITE	N/A	N/A	N/A	HNF4A	N/A	N/A	N/A	24194598	JASPAR	hg19	1	chr1	10684590	10684604
OREG0280501	Homo sapiens	N/A	TRANSCRIPTION FACTOR BINDING SITE	N/A	N/A	N/A	HNF4A	N/A	N/A	N/A	24194598	JASPAR	hg38	1	chr1	10624533	10624547
OREG0280502	Homo sapiens	N/A	TRANSCRIPTION FACTOR BINDING SITE	N/A	N/A	N/A	HNF4A	N/A	N/A	N/A	24194598	JASPAR	hg18	1	chr1	15396525	15396539
OREG0280502	Homo sapiens	N/A	TRANSCRIPTION FACTOR BINDING SITE	N/A	N/A	N/A	HNF4A	N/A	N/A	N/A	24194598	JASPAR	hg19	1	chr1	15523938	15523952
OREG0280502	Homo sapiens	N/A	TRANSCRIPTION FACTOR BINDING SITE	N/A	N/A	N/A	HNF4A	N/A	N/A	N/A	24194598	JASPAR	hg38	1	chr1	15197442	15197456
OREG0280503	Homo sapiens	N/A	TRANSCRIPTION FACTOR BINDING SITE	N/A	N/A	N/A	HNF4A	N/A	N/A	N/A	24194598	JASPAR	hg18	-1	chr1	40552578	40552592
OREG0280503	Homo sapiens	N/A	TRANSCRIPTION FACTOR BINDING SITE	N/A	N/A	N/A	HNF4A	N/A	N/A	N/A	24194598	JASPAR	hg19	-1	chr1	40779991	40780005
OREG0280503	Homo sapiens	N/A	TRANSCRIPTION FACTOR BINDING SITE	N/A	N/A	N/A	HNF4A	N/A	N/A	N/A	24194598	JASPAR	hg38	-1	chr1	40314319	40314333
OREG0280504	Homo sapiens	N/A	TRANSCRIPTION FACTOR BINDING SITE	N/A	N/A	N/A	HNF4A	N/A	N/A	N/A	24194598	JASPAR	hg18	1	chr1	42978806	42978820
OREG0280504	Homo sapiens	N/A	TRANSCRIPTION FACTOR BINDING SITE	N/A	N/A	N/A	HNF4A	N/A	N/A	N/A	24194598	JASPAR	hg19	1	chr1	43206219	43206233
OREG0280504	Homo sapiens	N/A	TRANSCRIPTION FACTOR BINDING SITE	N/A	N/A	N/A	HNF4A	N/A	N/A	N/A	24194598	JASPAR	hg38	1	chr1	42740548	42740562
OREG0280505	Homo sapiens	N/A	TRANSCRIPTION FACTOR BINDING SITE	N/A	N/A	N/A	HNF4A	N/A	N/A	N/A	24194598	JASPAR	hg18	-1	chr1	67884038	67884052
OREG0280505	Homo sapiens	N/A	TRANSCRIPTION FACTOR BINDING SITE	N/A	N/A	N/A	HNF4A	N/A	N/A	N/A	24194598	JASPAR	hg19	-1	chr1	68111450	68111464
OREG0280505	Homo sapiens	N/A	TRANSCRIPTION FACTOR BINDING SITE	N/A	N/A	N/A	HNF4A	N/A	N/A	N/A	24194598	JASPAR	hg38	-1	chr1	67645767	67645781
OREG0280506	Homo sapiens	N/A	TRANSCRIPTION FACTOR BINDING SITE	N/A	N/A	N/A	HNF4A	N/A	N/A	N/A	24194598	JASPAR	hg18	1	chr1	160798936	160798950
OREG0280506	Homo sapiens	N/A	TRANSCRIPTION FACTOR BINDING SITE	N/A	N/A	N/A	HNF4A	N/A	N/A	N/A	24194598	JASPAR	hg19	1	chr1	162532312	162532326
OREG0280506	Homo sapiens	N/A	TRANSCRIPTION FACTOR BINDING SITE	N/A	N/A	N/A	HNF4A	N/A	N/A	N/A	24194598	JASPAR	hg38	1	chr1	162562522	162562536
OREG0280507	Homo sapiens	N/A	TRANSCRIPTION FACTOR BINDING SITE	N/A	N/A	N/A	HNF4A	N/A	N/A	N/A	24194598	JASPAR	hg18	-1	chr1	174162249	174162263
OREG0280507	Homo sapiens	N/A	TRANSCRIPTION FACTOR BINDING SITE	N/A	N/A	N/A	HNF4A	N/A	N/A	N/A	24194598	JASPAR	hg19	-1	chr1	175895626	175895640
OREG0280507	Homo sapiens	N/A	TRANSCRIPTION FACTOR BINDING SITE	N/A	N/A	N/A	HNF4A	N/A	N/A	N/A	24194598	JASPAR	hg38	-1	chr1	175926490	175926504
OREG0280508	Homo sapiens	N/A	TRANSCRIPTION FACTOR BINDING SITE	N/A	N/A	N/A	HNF4A	N/A	N/A	N/A	24194598	JASPAR	hg18	-1	chr1	202584181	202584195
OREG0280508	Homo sapiens	N/A	TRANSCRIPTION FACTOR BINDING SITE	N/A	N/A	N/A	HNF4A	N/A	N/A	N/A	24194598	JASPAR	hg19	-1	chr1	204317558	204317572
OREG0280508	Homo sapiens	N/A	TRANSCRIPTION FACTOR BINDING SITE	N/A	N/A	N/A	HNF4A	N/A	N/A	N/A	24194598	JASPAR	hg38	-1	chr1	204348430	204348444
OREG0280509	Homo sapiens	N/A	TRANSCRIPTION FACTOR BINDING SITE	N/A	N/A	N/A	HNF4A	N/A	N/A	N/A	24194598	JASPAR	hg18	-1	chr1	208031056	208031070
OREG0280509	Homo sapiens	N/A	TRANSCRIPTION FACTOR BINDING SITE	N/A	N/A	N/A	HNF4A	N/A	N/A	N/A	24194598	JASPAR	hg19	-1	chr1	209964433	209964447
OREG0280509	Homo sapiens	N/A	TRANSCRIPTION FACTOR BINDING SITE	N/A	N/A	N/A	HNF4A	N/A	N/A	N/A	24194598	JASPAR	hg38	-1	chr1	209791088	209791102
OREG0280510	Homo sapiens	N/A	TRANSCRIPTION FACTOR BINDING SITE	N/A	N/A	N/A	HNF4A	N/A	N/A	N/A	24194598	JASPAR	hg18	1	chr1	218974697	218974711
OREG0280510	Homo sapiens	N/A	TRANSCRIPTION FACTOR BINDING SITE	N/A	N/A	N/A	HNF4A	N/A	N/A	N/A	24194598	JASPAR	hg19	1	chr1	220908074	220908088
OREG0280510	Homo sapiens	N/A	TRANSCRIPTION FACTOR BINDING SITE	N/A	N/A	N/A	HNF4A	N/A	N/A	N/A	24194598	JASPAR	hg38	1	chr1	220734732	220734746
OREG0280511	Homo sapiens	N/A	TRANSCRIPTION FACTOR BINDING SITE	N/A	N/A	N/A	HNF4A	N/A	N/A	N/A	24194598	JASPAR	hg18	-1	chr1	221873191	221873205
OREG0280511	Homo sapiens	N/A	TRANSCRIPTION FACTOR BINDING SITE	N/A	N/A	N/A	HNF4A	N/A	N/A	N/A	24194598	JASPAR	hg19	-1	chr1	223806568	223806582
OREG0280511	Homo sapiens	N/A	TRANSCRIPTION FACTOR BINDING SITE	N/A	N/A	N/A	HNF4A	N/A	N/A	N/A	24194598	JASPAR	hg38	-1	chr1	223618866	223618880
OREG0280512	Homo sapiens	N/A	TRANSCRIPTION FACTOR BINDING SITE	N/A	N/A	N/A	HNF4A	N/A	N/A	N/A	24194598	JASPAR	hg18	-1	chr1	234720770	234720784
OREG0280512	Homo sapiens	N/A	TRANSCRIPTION FACTOR BINDING SITE	N/A	N/A	N/A	HNF4A	N/A	N/A	N/A	24194598	JASPAR	hg19	-1	chr1	236654147	236654161
OREG0280512	Homo sapiens	N/A	TRANSCRIPTION FACTOR BINDING SITE	N/A	N/A	N/A	HNF4A	N/A	N/A	N/A	24194598	JASPAR	hg38	-1	chr1	236490847	236490861
OREG0280513	Homo sapiens	N/A	TRANSCRIPTION FACTOR BINDING SITE	N/A	N/A	N/A	HNF4A	N/A	N/A	N/A	24194598	JASPAR	hg18	1	chr2	39516838	39516852
OREG0280513	Homo sapiens	N/A	TRANSCRIPTION FACTOR BINDING SITE	N/A	N/A	N/A	HNF4A	N/A	N/A	N/A	24194598	JASPAR	hg19	1	chr2	39663334	39663348
OREG0280513	Homo sapiens	N/A	TRANSCRIPTION FACTOR BINDING SITE	N/A	N/A	N/A	HNF4A	N/A	N/A	N/A	24194598	JASPAR	hg38	1	chr2	39436193	39436207
OREG0280514	Homo sapiens	N/A	TRANSCRIPTION FACTOR BINDING SITE	N/A	N/A	N/A	HNF4A	N/A	N/A	N/A	24194598	JASPAR	hg18	-1	chr2	60397306	60397320
OREG0280514	Homo sapiens	N/A	TRANSCRIPTION FACTOR BINDING SITE	N/A	N/A	N/A	HNF4A	N/A	N/A	N/A	24194598	JASPAR	hg19	-1	chr2	60543802	60543816
OREG0280514	Homo sapiens	N/A	TRANSCRIPTION FACTOR BINDING SITE	N/A	N/A	N/A	HNF4A	N/A	N/A	N/A	24194598	JASPAR	hg38	-1	chr2	60316667	60316681
OREG0280515	Homo sapiens	N/A	TRANSCRIPTION FACTOR BINDING SITE	N/A	N/A	N/A	HNF4A	N/A	N/A	N/A	24194598	JASPAR	hg18	-1	chr2	64828661	64828675
OREG0280515	Homo sapiens	N/A	TRANSCRIPTION FACTOR BINDING SITE	N/A	N/A	N/A	HNF4A	N/A	N/A	N/A	24194598	JASPAR	hg19	-1	chr2	64975157	64975171
OREG0280515	Homo sapiens	N/A	TRANSCRIPTION FACTOR BINDING SITE	N/A	N/A	N/A	HNF4A	N/A	N/A	N/A	24194598	JASPAR	hg38	-1	chr2	64748023	64748037
OREG0280516	Homo sapiens	N/A	TRANSCRIPTION FACTOR BINDING SITE	N/A	N/A	N/A	HNF4A	N/A	N/A	N/A	24194598	JASPAR	hg18	-1	chr2	88716829	88716843
OREG0280516	Homo sapiens	N/A	TRANSCRIPTION FACTOR BINDING SITE	N/A	N/A	N/A	HNF4A	N/A	N/A	N/A	24194598	JASPAR	hg19	-1	chr2	88935714	88935728
OREG0280516	Homo sapiens	N/A	TRANSCRIPTION FACTOR BINDING SITE	N/A	N/A	N/A	HNF4A	N/A	N/A	N/A	24194598	JASPAR	hg38	-1	chr2	88636196	88636210
OREG0280517	Homo sapiens	N/A	TRANSCRIPTION FACTOR BINDING SITE	N/A	N/A	N/A	HNF4A	N/A	N/A	N/A	24194598	JASPAR	hg18	-1	chr2	104459573	104459587
OREG0280517	Homo sapiens	N/A	TRANSCRIPTION FACTOR BINDING SITE	N/A	N/A	N/A	HNF4A	N/A	N/A	N/A	24194598	JASPAR	hg19	-1	chr2	105093141	105093155
OREG0280517	Homo sapiens	N/A	TRANSCRIPTION FACTOR BINDING SITE	N/A	N/A	N/A	HNF4A	N/A	N/A	N/A	24194598	JASPAR	hg38	-1	chr2	104476683	104476697
OREG0280518	Homo sapiens	N/A	TRANSCRIPTION FACTOR BINDING SITE	N/A	N/A	N/A	HNF4A	N/A	N/A	N/A	24194598	JASPAR	hg18	-1	chr2	105404207	105404221
OREG0280518	Homo sapiens	N/A	TRANSCRIPTION FACTOR BINDING SITE	N/A	N/A	N/A	HNF4A	N/A	N/A	N/A	24194598	JASPAR	hg19	-1	chr2	106037775	106037789
OREG0280518	Homo sapiens	N/A	TRANSCRIPTION FACTOR BINDING SITE	N/A	N/A	N/A	HNF4A	N/A	N/A	N/A	24194598	JASPAR	hg38	-1	chr2	105421318	105421332
OREG0280519	Homo sapiens	N/A	TRANSCRIPTION FACTOR BINDING SITE	N/A	N/A	N/A	HNF4A	N/A	N/A	N/A	24194598	JASPAR	hg18	1	chr2	149920664	149920678
OREG0280519	Homo sapiens	N/A	TRANSCRIPTION FACTOR BINDING SITE	N/A	N/A	N/A	HNF4A	N/A	N/A	N/A	24194598	JASPAR	hg19	1	chr2	150212418	150212432
OREG0280519	Homo sapiens	N/A	TRANSCRIPTION FACTOR BINDING SITE	N/A	N/A	N/A	HNF4A	N/A	N/A	N/A	24194598	JASPAR	hg38	1	chr2	149355904	149355918
OREG0280520	Homo sapiens	N/A	TRANSCRIPTION FACTOR BINDING SITE	N/A	N/A	N/A	HNF4A	N/A	N/A	N/A	24194598	JASPAR	hg18	1	chr2	216173666	216173680
OREG0280520	Homo sapiens	N/A	TRANSCRIPTION FACTOR BINDING SITE	N/A	N/A	N/A	HNF4A	N/A	N/A	N/A	24194598	JASPAR	hg19	1	chr2	216465421	216465435
OREG0280520	Homo sapiens	N/A	TRANSCRIPTION FACTOR BINDING SITE	N/A	N/A	N/A	HNF4A	N/A	N/A	N/A	24194598	JASPAR	hg38	1	chr2	215600698	215600712
OREG0280521	Homo sapiens	N/A	TRANSCRIPTION FACTOR BINDING SITE	N/A	N/A	N/A	HNF4A	N/A	N/A	N/A	24194598	JASPAR	hg18	1	chr2	216173706	216173720
OREG0280521	Homo sapiens	N/A	TRANSCRIPTION FACTOR BINDING SITE	N/A	N/A	N/A	HNF4A	N/A	N/A	N/A	24194598	JASPAR	hg19	1	chr2	216465461	216465475
OREG0280521	Homo sapiens	N/A	TRANSCRIPTION FACTOR BINDING SITE	N/A	N/A	N/A	HNF4A	N/A	N/A	N/A	24194598	JASPAR	hg38	1	chr2	215600738	215600752
OREG0280522	Homo sapiens	N/A	TRANSCRIPTION FACTOR BINDING SITE	N/A	N/A	N/A	HNF4A	N/A	N/A	N/A	24194598	JASPAR	hg18	1	chr2	219022155	219022169
OREG0280522	Homo sapiens	N/A	TRANSCRIPTION FACTOR BINDING SITE	N/A	N/A	N/A	HNF4A	N/A	N/A	N/A	24194598	JASPAR	hg19	1	chr2	219313911	219313925
OREG0280522	Homo sapiens	N/A	TRANSCRIPTION FACTOR BINDING SITE	N/A	N/A	N/A	HNF4A	N/A	N/A	N/A	24194598	JASPAR	hg38	1	chr2	218449188	218449202
OREG0280523	Homo sapiens	N/A	TRANSCRIPTION FACTOR BINDING SITE	N/A	N/A	N/A	HNF4A	N/A	N/A	N/A	24194598	JASPAR	hg18	1	chr2	231623402	231623416
OREG0280523	Homo sapiens	N/A	TRANSCRIPTION FACTOR BINDING SITE	N/A	N/A	N/A	HNF4A	N/A	N/A	N/A	24194598	JASPAR	hg19	1	chr2	231915158	231915172
OREG0280523	Homo sapiens	N/A	TRANSCRIPTION FACTOR BINDING SITE	N/A	N/A	N/A	HNF4A	N/A	N/A	N/A	24194598	JASPAR	hg38	1	chr2	231050443	231050457
OREG0280524	Homo sapiens	N/A	TRANSCRIPTION FACTOR BINDING SITE	N/A	N/A	N/A	HNF4A	N/A	N/A	N/A	24194598	JASPAR	hg18	-1	chr2	238164111	238164125
OREG0280524	Homo sapiens	N/A	TRANSCRIPTION FACTOR BINDING SITE	N/A	N/A	N/A	HNF4A	N/A	N/A	N/A	24194598	JASPAR	hg19	-1	chr2	238499372	238499386
OREG0280524	Homo sapiens	N/A	TRANSCRIPTION FACTOR BINDING SITE	N/A	N/A	N/A	HNF4A	N/A	N/A	N/A	24194598	JASPAR	hg38	-1	chr2	237590729	237590743
OREG0280525	Homo sapiens	N/A	TRANSCRIPTION FACTOR BINDING SITE	N/A	N/A	N/A	HNF4A	N/A	N/A	N/A	24194598	JASPAR	hg18	1	chr2	241382557	241382571
OREG0280525	Homo sapiens	N/A	TRANSCRIPTION FACTOR BINDING SITE	N/A	N/A	N/A	HNF4A	N/A	N/A	N/A	24194598	JASPAR	hg19	1	chr2	241733884	241733898
OREG0280525	Homo sapiens	N/A	TRANSCRIPTION FACTOR BINDING SITE	N/A	N/A	N/A	HNF4A	N/A	N/A	N/A	24194598	JASPAR	hg38	1	chr2	240794467	240794481
OREG0280526	Homo sapiens	N/A	TRANSCRIPTION FACTOR BINDING SITE	N/A	N/A	N/A	HNF4A	N/A	N/A	N/A	24194598	JASPAR	hg18	1	chr3	12241551	12241565
OREG0280526	Homo sapiens	N/A	TRANSCRIPTION FACTOR BINDING SITE	N/A	N/A	N/A	HNF4A	N/A	N/A	N/A	24194598	JASPAR	hg19	1	chr3	12266551	12266565
OREG0280526	Homo sapiens	N/A	TRANSCRIPTION FACTOR BINDING SITE	N/A	N/A	N/A	HNF4A	N/A	N/A	N/A	24194598	JASPAR	hg38	1	chr3	12225051	12225065
OREG0280527	Homo sapiens	N/A	TRANSCRIPTION FACTOR BINDING SITE	N/A	N/A	N/A	HNF4A	N/A	N/A	N/A	24194598	JASPAR	hg18	1	chr3	47460382	47460396
OREG0280527	Homo sapiens	N/A	TRANSCRIPTION FACTOR BINDING SITE	N/A	N/A	N/A	HNF4A	N/A	N/A	N/A	24194598	JASPAR	hg19	1	chr3	47485378	47485392
OREG0280527	Homo sapiens	N/A	TRANSCRIPTION FACTOR BINDING SITE	N/A	N/A	N/A	HNF4A	N/A	N/A	N/A	24194598	JASPAR	hg38	1	chr3	47443888	47443902
OREG0280528	Homo sapiens	N/A	TRANSCRIPTION FACTOR BINDING SITE	N/A	N/A	N/A	HNF4A	N/A	N/A	N/A	24194598	JASPAR	hg18	-1	chr3	50303398	50303412
OREG0280528	Homo sapiens	N/A	TRANSCRIPTION FACTOR BINDING SITE	N/A	N/A	N/A	HNF4A	N/A	N/A	N/A	24194598	JASPAR	hg19	-1	chr3	50328394	50328408
OREG0280528	Homo sapiens	N/A	TRANSCRIPTION FACTOR BINDING SITE	N/A	N/A	N/A	HNF4A	N/A	N/A	N/A	24194598	JASPAR	hg38	-1	chr3	50290963	50290977
OREG0280529	Homo sapiens	N/A	TRANSCRIPTION FACTOR BINDING SITE	N/A	N/A	N/A	HNF4A	N/A	N/A	N/A	24194598	JASPAR	hg18	1	chr3	50303421	50303435
OREG0280529	Homo sapiens	N/A	TRANSCRIPTION FACTOR BINDING SITE	N/A	N/A	N/A	HNF4A	N/A	N/A	N/A	24194598	JASPAR	hg19	1	chr3	50328417	50328431
OREG0280529	Homo sapiens	N/A	TRANSCRIPTION FACTOR BINDING SITE	N/A	N/A	N/A	HNF4A	N/A	N/A	N/A	24194598	JASPAR	hg38	1	chr3	50290986	50291000
OREG0280530	Homo sapiens	N/A	TRANSCRIPTION FACTOR BINDING SITE	N/A	N/A	N/A	HNF4A	N/A	N/A	N/A	24194598	JASPAR	hg18	1	chr3	53489150	53489164
OREG0280530	Homo sapiens	N/A	TRANSCRIPTION FACTOR BINDING SITE	N/A	N/A	N/A	HNF4A	N/A	N/A	N/A	24194598	JASPAR	hg19	1	chr3	53514110	53514124
OREG0280530	Homo sapiens	N/A	TRANSCRIPTION FACTOR BINDING SITE	N/A	N/A	N/A	HNF4A	N/A	N/A	N/A	24194598	JASPAR	hg38	1	chr3	53480083	53480097
OREG0280531	Homo sapiens	N/A	TRANSCRIPTION FACTOR BINDING SITE	N/A	N/A	N/A	HNF4A	N/A	N/A	N/A	24194598	JASPAR	hg18	1	chr3	65252341	65252355
OREG0280531	Homo sapiens	N/A	TRANSCRIPTION FACTOR BINDING SITE	N/A	N/A	N/A	HNF4A	N/A	N/A	N/A	24194598	JASPAR	hg19	1	chr3	65277301	65277315
OREG0280531	Homo sapiens	N/A	TRANSCRIPTION FACTOR BINDING SITE	N/A	N/A	N/A	HNF4A	N/A	N/A	N/A	24194598	JASPAR	hg38	1	chr3	65291626	65291640
OREG0280532	Homo sapiens	N/A	TRANSCRIPTION FACTOR BINDING SITE	N/A	N/A	N/A	HNF4A	N/A	N/A	N/A	24194598	JASPAR	hg18	1	chr3	72749671	72749685
OREG0280532	Homo sapiens	N/A	TRANSCRIPTION FACTOR BINDING SITE	N/A	N/A	N/A	HNF4A	N/A	N/A	N/A	24194598	JASPAR	hg19	1	chr3	72666981	72666995
OREG0280532	Homo sapiens	N/A	TRANSCRIPTION FACTOR BINDING SITE	N/A	N/A	N/A	HNF4A	N/A	N/A	N/A	24194598	JASPAR	hg38	1	chr3	72617830	72617844
OREG0280533	Homo sapiens	N/A	TRANSCRIPTION FACTOR BINDING SITE	N/A	N/A	N/A	HNF4A	N/A	N/A	N/A	24194598	JASPAR	hg18	-1	chr3	156555306	156555320
OREG0280533	Homo sapiens	N/A	TRANSCRIPTION FACTOR BINDING SITE	N/A	N/A	N/A	HNF4A	N/A	N/A	N/A	24194598	JASPAR	hg19	-1	chr3	155072612	155072626
OREG0280533	Homo sapiens	N/A	TRANSCRIPTION FACTOR BINDING SITE	N/A	N/A	N/A	HNF4A	N/A	N/A	N/A	24194598	JASPAR	hg38	-1	chr3	155354823	155354837
OREG0280534	Homo sapiens	N/A	TRANSCRIPTION FACTOR BINDING SITE	N/A	N/A	N/A	HNF4A	N/A	N/A	N/A	24194598	JASPAR	hg18	-1	chr3	156555349	156555363
OREG0280534	Homo sapiens	N/A	TRANSCRIPTION FACTOR BINDING SITE	N/A	N/A	N/A	HNF4A	N/A	N/A	N/A	24194598	JASPAR	hg19	-1	chr3	155072655	155072669
OREG0280534	Homo sapiens	N/A	TRANSCRIPTION FACTOR BINDING SITE	N/A	N/A	N/A	HNF4A	N/A	N/A	N/A	24194598	JASPAR	hg38	-1	chr3	155354866	155354880
OREG0280535	Homo sapiens	N/A	TRANSCRIPTION FACTOR BINDING SITE	N/A	N/A	N/A	HNF4A	N/A	N/A	N/A	24194598	JASPAR	hg18	1	chr3	178724711	178724725
OREG0280535	Homo sapiens	N/A	TRANSCRIPTION FACTOR BINDING SITE	N/A	N/A	N/A	HNF4A	N/A	N/A	N/A	24194598	JASPAR	hg19	1	chr3	177242017	177242031
OREG0280535	Homo sapiens	N/A	TRANSCRIPTION FACTOR BINDING SITE	N/A	N/A	N/A	HNF4A	N/A	N/A	N/A	24194598	JASPAR	hg38	1	chr3	177524229	177524243
OREG0280536	Homo sapiens	N/A	TRANSCRIPTION FACTOR BINDING SITE	N/A	N/A	N/A	HNF4A	N/A	N/A	N/A	24194598	JASPAR	hg18	1	chr3	199032425	199032439
OREG0280536	Homo sapiens	N/A	TRANSCRIPTION FACTOR BINDING SITE	N/A	N/A	N/A	HNF4A	N/A	N/A	N/A	24194598	JASPAR	hg19	1	chr3	197548028	197548042
OREG0280536	Homo sapiens	N/A	TRANSCRIPTION FACTOR BINDING SITE	N/A	N/A	N/A	HNF4A	N/A	N/A	N/A	24194598	JASPAR	hg38	1	chr3	197821157	197821171
OREG0280537	Homo sapiens	N/A	TRANSCRIPTION FACTOR BINDING SITE	N/A	N/A	N/A	HNF4A	N/A	N/A	N/A	24194598	JASPAR	hg18	1	chr4	33255986	33256000
OREG0280537	Homo sapiens	N/A	TRANSCRIPTION FACTOR BINDING SITE	N/A	N/A	N/A	HNF4A	N/A	N/A	N/A	24194598	JASPAR	hg19	1	chr4	33579591	33579605
OREG0280537	Homo sapiens	N/A	TRANSCRIPTION FACTOR BINDING SITE	N/A	N/A	N/A	HNF4A	N/A	N/A	N/A	24194598	JASPAR	hg38	1	chr4	33577969	33577983
OREG0280538	Homo sapiens	N/A	TRANSCRIPTION FACTOR BINDING SITE	N/A	N/A	N/A	HNF4A	N/A	N/A	N/A	24194598	JASPAR	hg18	1	chr4	75275907	75275921
OREG0280538	Homo sapiens	N/A	TRANSCRIPTION FACTOR BINDING SITE	N/A	N/A	N/A	HNF4A	N/A	N/A	N/A	24194598	JASPAR	hg19	1	chr4	75057043	75057057
OREG0280538	Homo sapiens	N/A	TRANSCRIPTION FACTOR BINDING SITE	N/A	N/A	N/A	HNF4A	N/A	N/A	N/A	24194598	JASPAR	hg38	1	chr4	74191326	74191340
OREG0280539	Homo sapiens	N/A	TRANSCRIPTION FACTOR BINDING SITE	N/A	N/A	N/A	HNF4A	N/A	N/A	N/A	24194598	JASPAR	hg18	1	chr4	83608187	83608201
OREG0280539	Homo sapiens	N/A	TRANSCRIPTION FACTOR BINDING SITE	N/A	N/A	N/A	HNF4A	N/A	N/A	N/A	24194598	JASPAR	hg19	1	chr4	83389163	83389177
OREG0280539	Homo sapiens	N/A	TRANSCRIPTION FACTOR BINDING SITE	N/A	N/A	N/A	HNF4A	N/A	N/A	N/A	24194598	JASPAR	hg38	1	chr4	82468010	82468024
OREG0280540	Homo sapiens	N/A	TRANSCRIPTION FACTOR BINDING SITE	N/A	N/A	N/A	HNF4A	N/A	N/A	N/A	24194598	JASPAR	hg18	-1	chr4	84135149	84135163
OREG0280540	Homo sapiens	N/A	TRANSCRIPTION FACTOR BINDING SITE	N/A	N/A	N/A	HNF4A	N/A	N/A	N/A	24194598	JASPAR	hg19	-1	chr4	83916125	83916139
OREG0280540	Homo sapiens	N/A	TRANSCRIPTION FACTOR BINDING SITE	N/A	N/A	N/A	HNF4A	N/A	N/A	N/A	24194598	JASPAR	hg38	-1	chr4	82994972	82994986
OREG0280541	Homo sapiens	N/A	TRANSCRIPTION FACTOR BINDING SITE	N/A	N/A	N/A	HNF4A	N/A	N/A	N/A	24194598	JASPAR	hg18	-1	chr4	122783687	122783701
OREG0280541	Homo sapiens	N/A	TRANSCRIPTION FACTOR BINDING SITE	N/A	N/A	N/A	HNF4A	N/A	N/A	N/A	24194598	JASPAR	hg19	-1	chr4	122564237	122564251
OREG0280541	Homo sapiens	N/A	TRANSCRIPTION FACTOR BINDING SITE	N/A	N/A	N/A	HNF4A	N/A	N/A	N/A	24194598	JASPAR	hg38	-1	chr4	121643082	121643096
OREG0280542	Homo sapiens	N/A	TRANSCRIPTION FACTOR BINDING SITE	N/A	N/A	N/A	HNF4A	N/A	N/A	N/A	24194598	JASPAR	hg18	-1	chr4	124696270	124696284
OREG0280542	Homo sapiens	N/A	TRANSCRIPTION FACTOR BINDING SITE	N/A	N/A	N/A	HNF4A	N/A	N/A	N/A	24194598	JASPAR	hg19	-1	chr4	124476820	124476834
OREG0280542	Homo sapiens	N/A	TRANSCRIPTION FACTOR BINDING SITE	N/A	N/A	N/A	HNF4A	N/A	N/A	N/A	24194598	JASPAR	hg38	-1	chr4	123555665	123555679
OREG0280543	Homo sapiens	N/A	TRANSCRIPTION FACTOR BINDING SITE	N/A	N/A	N/A	HNF4A	N/A	N/A	N/A	24194598	JASPAR	hg18	1	chr4	131789421	131789435
OREG0280543	Homo sapiens	N/A	TRANSCRIPTION FACTOR BINDING SITE	N/A	N/A	N/A	HNF4A	N/A	N/A	N/A	24194598	JASPAR	hg19	1	chr4	131569971	131569985
OREG0280543	Homo sapiens	N/A	TRANSCRIPTION FACTOR BINDING SITE	N/A	N/A	N/A	HNF4A	N/A	N/A	N/A	24194598	JASPAR	hg38	1	chr4	130648816	130648830
OREG0280544	Homo sapiens	N/A	TRANSCRIPTION FACTOR BINDING SITE	N/A	N/A	N/A	HNF4A	N/A	N/A	N/A	24194598	JASPAR	hg18	1	chr4	184268956	184268970
OREG0280544	Homo sapiens	N/A	TRANSCRIPTION FACTOR BINDING SITE	N/A	N/A	N/A	HNF4A	N/A	N/A	N/A	24194598	JASPAR	hg19	1	chr4	184031962	184031976
OREG0280544	Homo sapiens	N/A	TRANSCRIPTION FACTOR BINDING SITE	N/A	N/A	N/A	HNF4A	N/A	N/A	N/A	24194598	JASPAR	hg38	1	chr4	183110809	183110823
OREG0280545	Homo sapiens	N/A	TRANSCRIPTION FACTOR BINDING SITE	N/A	N/A	N/A	HNF4A	N/A	N/A	N/A	24194598	JASPAR	hg18	1	chr4	190543469	190543483
OREG0280545	Homo sapiens	N/A	TRANSCRIPTION FACTOR BINDING SITE	N/A	N/A	N/A	HNF4A	N/A	N/A	N/A	24194598	JASPAR	hg19	1	chr4	190306475	190306489
OREG0280545	Homo sapiens	N/A	TRANSCRIPTION FACTOR BINDING SITE	N/A	N/A	N/A	HNF4A	N/A	N/A	N/A	24194598	JASPAR	hg38	1	chr4	189385321	189385335
OREG0280546	Homo sapiens	N/A	TRANSCRIPTION FACTOR BINDING SITE	N/A	N/A	N/A	HNF4A	N/A	N/A	N/A	24194598	JASPAR	hg18	1	chr5	31255025	31255039
OREG0280546	Homo sapiens	N/A	TRANSCRIPTION FACTOR BINDING SITE	N/A	N/A	N/A	HNF4A	N/A	N/A	N/A	24194598	JASPAR	hg19	1	chr5	31219268	31219282
OREG0280546	Homo sapiens	N/A	TRANSCRIPTION FACTOR BINDING SITE	N/A	N/A	N/A	HNF4A	N/A	N/A	N/A	24194598	JASPAR	hg38	1	chr5	31219161	31219175
OREG0280547	Homo sapiens	N/A	TRANSCRIPTION FACTOR BINDING SITE	N/A	N/A	N/A	HNF4A	N/A	N/A	N/A	24194598	JASPAR	hg18	-1	chr5	42847812	42847826
OREG0280547	Homo sapiens	N/A	TRANSCRIPTION FACTOR BINDING SITE	N/A	N/A	N/A	HNF4A	N/A	N/A	N/A	24194598	JASPAR	hg19	-1	chr5	42812055	42812069
OREG0280547	Homo sapiens	N/A	TRANSCRIPTION FACTOR BINDING SITE	N/A	N/A	N/A	HNF4A	N/A	N/A	N/A	24194598	JASPAR	hg38	-1	chr5	42811953	42811967
OREG0280548	Homo sapiens	N/A	TRANSCRIPTION FACTOR BINDING SITE	N/A	N/A	N/A	HNF4A	N/A	N/A	N/A	24194598	JASPAR	hg18	-1	chr5	71038686	71038700
OREG0280548	Homo sapiens	N/A	TRANSCRIPTION FACTOR BINDING SITE	N/A	N/A	N/A	HNF4A	N/A	N/A	N/A	24194598	JASPAR	hg19	-1	chr5	71002930	71002944
OREG0280548	Homo sapiens	N/A	TRANSCRIPTION FACTOR BINDING SITE	N/A	N/A	N/A	HNF4A	N/A	N/A	N/A	24194598	JASPAR	hg38	-1	chr5	71707103	71707117
OREG0280549	Homo sapiens	N/A	TRANSCRIPTION FACTOR BINDING SITE	N/A	N/A	N/A	HNF4A	N/A	N/A	N/A	24194598	JASPAR	hg18	-1	chr5	80000069	80000083
OREG0280549	Homo sapiens	N/A	TRANSCRIPTION FACTOR BINDING SITE	N/A	N/A	N/A	HNF4A	N/A	N/A	N/A	24194598	JASPAR	hg19	-1	chr5	79964313	79964327
OREG0280549	Homo sapiens	N/A	TRANSCRIPTION FACTOR BINDING SITE	N/A	N/A	N/A	HNF4A	N/A	N/A	N/A	24194598	JASPAR	hg38	-1	chr5	80668494	80668508
OREG0280550	Homo sapiens	N/A	TRANSCRIPTION FACTOR BINDING SITE	N/A	N/A	N/A	HNF4A	N/A	N/A	N/A	24194598	JASPAR	hg18	-1	chr5	95472715	95472729
OREG0280550	Homo sapiens	N/A	TRANSCRIPTION FACTOR BINDING SITE	N/A	N/A	N/A	HNF4A	N/A	N/A	N/A	24194598	JASPAR	hg19	-1	chr5	95446959	95446973
OREG0280550	Homo sapiens	N/A	TRANSCRIPTION FACTOR BINDING SITE	N/A	N/A	N/A	HNF4A	N/A	N/A	N/A	24194598	JASPAR	hg38	-1	chr5	96111255	96111269
OREG0280551	Homo sapiens	N/A	TRANSCRIPTION FACTOR BINDING SITE	N/A	N/A	N/A	HNF4A	N/A	N/A	N/A	24194598	JASPAR	hg18	-1	chr5	116035201	116035215
OREG0280551	Homo sapiens	N/A	TRANSCRIPTION FACTOR BINDING SITE	N/A	N/A	N/A	HNF4A	N/A	N/A	N/A	24194598	JASPAR	hg19	-1	chr5	116007302	116007316
OREG0280551	Homo sapiens	N/A	TRANSCRIPTION FACTOR BINDING SITE	N/A	N/A	N/A	HNF4A	N/A	N/A	N/A	24194598	JASPAR	hg38	-1	chr5	116671606	116671620
OREG0280552	Homo sapiens	N/A	TRANSCRIPTION FACTOR BINDING SITE	N/A	N/A	N/A	HNF4A	N/A	N/A	N/A	24194598	JASPAR	hg18	1	chr5	134328507	134328521
OREG0280552	Homo sapiens	N/A	TRANSCRIPTION FACTOR BINDING SITE	N/A	N/A	N/A	HNF4A	N/A	N/A	N/A	24194598	JASPAR	hg19	1	chr5	134300608	134300622
OREG0280552	Homo sapiens	N/A	TRANSCRIPTION FACTOR BINDING SITE	N/A	N/A	N/A	HNF4A	N/A	N/A	N/A	24194598	JASPAR	hg38	1	chr5	134964918	134964932
OREG0280553	Homo sapiens	N/A	TRANSCRIPTION FACTOR BINDING SITE	N/A	N/A	N/A	HNF4A	N/A	N/A	N/A	24194598	JASPAR	hg18	1	chr5	148767616	148767630
OREG0280553	Homo sapiens	N/A	TRANSCRIPTION FACTOR BINDING SITE	N/A	N/A	N/A	HNF4A	N/A	N/A	N/A	24194598	JASPAR	hg19	1	chr5	148787423	148787437
OREG0280553	Homo sapiens	N/A	TRANSCRIPTION FACTOR BINDING SITE	N/A	N/A	N/A	HNF4A	N/A	N/A	N/A	24194598	JASPAR	hg38	1	chr5	149407860	149407874
OREG0280554	Homo sapiens	N/A	TRANSCRIPTION FACTOR BINDING SITE	N/A	N/A	N/A	HNF4A	N/A	N/A	N/A	24194598	JASPAR	hg18	1	chr5	175746312	175746326
OREG0280554	Homo sapiens	N/A	TRANSCRIPTION FACTOR BINDING SITE	N/A	N/A	N/A	HNF4A	N/A	N/A	N/A	24194598	JASPAR	hg19	1	chr5	175813706	175813720
OREG0280554	Homo sapiens	N/A	TRANSCRIPTION FACTOR BINDING SITE	N/A	N/A	N/A	HNF4A	N/A	N/A	N/A	24194598	JASPAR	hg38	1	chr5	176386705	176386719
OREG0280555	Homo sapiens	N/A	TRANSCRIPTION FACTOR BINDING SITE	N/A	N/A	N/A	HNF4A	N/A	N/A	N/A	24194598	JASPAR	hg18	1	chr6	3318566	3318580
OREG0280555	Homo sapiens	N/A	TRANSCRIPTION FACTOR BINDING SITE	N/A	N/A	N/A	HNF4A	N/A	N/A	N/A	24194598	JASPAR	hg19	1	chr6	3373567	3373581
OREG0280555	Homo sapiens	N/A	TRANSCRIPTION FACTOR BINDING SITE	N/A	N/A	N/A	HNF4A	N/A	N/A	N/A	24194598	JASPAR	hg38	1	chr6	3373333	3373347
OREG0280556	Homo sapiens	N/A	TRANSCRIPTION FACTOR BINDING SITE	N/A	N/A	N/A	HNF4A	N/A	N/A	N/A	24194598	JASPAR	hg18	-1	chr6	11707131	11707145
OREG0280556	Homo sapiens	N/A	TRANSCRIPTION FACTOR BINDING SITE	N/A	N/A	N/A	HNF4A	N/A	N/A	N/A	24194598	JASPAR	hg19	-1	chr6	11599145	11599159
OREG0280556	Homo sapiens	N/A	TRANSCRIPTION FACTOR BINDING SITE	N/A	N/A	N/A	HNF4A	N/A	N/A	N/A	24194598	JASPAR	hg38	-1	chr6	11598912	11598926
OREG0280557	Homo sapiens	N/A	TRANSCRIPTION FACTOR BINDING SITE	N/A	N/A	N/A	HNF4A	N/A	N/A	N/A	24194598	JASPAR	hg18	-1	chr6	37115146	37115160
OREG0280557	Homo sapiens	N/A	TRANSCRIPTION FACTOR BINDING SITE	N/A	N/A	N/A	HNF4A	N/A	N/A	N/A	24194598	JASPAR	hg19	-1	chr6	37007168	37007182
OREG0280557	Homo sapiens	N/A	TRANSCRIPTION FACTOR BINDING SITE	N/A	N/A	N/A	HNF4A	N/A	N/A	N/A	24194598	JASPAR	hg38	-1	chr6	37039392	37039406
OREG0280558	Homo sapiens	N/A	TRANSCRIPTION FACTOR BINDING SITE	N/A	N/A	N/A	HNF4A	N/A	N/A	N/A	24194598	JASPAR	hg18	1	chr6	37696437	37696451
OREG0280558	Homo sapiens	N/A	TRANSCRIPTION FACTOR BINDING SITE	N/A	N/A	N/A	HNF4A	N/A	N/A	N/A	24194598	JASPAR	hg19	1	chr6	37588459	37588473
OREG0280558	Homo sapiens	N/A	TRANSCRIPTION FACTOR BINDING SITE	N/A	N/A	N/A	HNF4A	N/A	N/A	N/A	24194598	JASPAR	hg38	1	chr6	37620683	37620697
OREG0280559	Homo sapiens	N/A	TRANSCRIPTION FACTOR BINDING SITE	N/A	N/A	N/A	HNF4A	N/A	N/A	N/A	24194598	JASPAR	hg18	-1	chr6	42469234	42469248
OREG0280559	Homo sapiens	N/A	TRANSCRIPTION FACTOR BINDING SITE	N/A	N/A	N/A	HNF4A	N/A	N/A	N/A	24194598	JASPAR	hg19	-1	chr6	42361256	42361270
OREG0280559	Homo sapiens	N/A	TRANSCRIPTION FACTOR BINDING SITE	N/A	N/A	N/A	HNF4A	N/A	N/A	N/A	24194598	JASPAR	hg38	-1	chr6	42393518	42393532
OREG0280560	Homo sapiens	N/A	TRANSCRIPTION FACTOR BINDING SITE	N/A	N/A	N/A	HNF4A	N/A	N/A	N/A	24194598	JASPAR	hg18	1	chr6	43880325	43880339
OREG0280560	Homo sapiens	N/A	TRANSCRIPTION FACTOR BINDING SITE	N/A	N/A	N/A	HNF4A	N/A	N/A	N/A	24194598	JASPAR	hg19	1	chr6	43772347	43772361
OREG0280560	Homo sapiens	N/A	TRANSCRIPTION FACTOR BINDING SITE	N/A	N/A	N/A	HNF4A	N/A	N/A	N/A	24194598	JASPAR	hg38	1	chr6	43804610	43804624
OREG0280561	Homo sapiens	N/A	TRANSCRIPTION FACTOR BINDING SITE	N/A	N/A	N/A	HNF4A	N/A	N/A	N/A	24194598	JASPAR	hg18	1	chr6	47187641	47187655
OREG0280561	Homo sapiens	N/A	TRANSCRIPTION FACTOR BINDING SITE	N/A	N/A	N/A	HNF4A	N/A	N/A	N/A	24194598	JASPAR	hg19	1	chr6	47079682	47079696
OREG0280561	Homo sapiens	N/A	TRANSCRIPTION FACTOR BINDING SITE	N/A	N/A	N/A	HNF4A	N/A	N/A	N/A	24194598	JASPAR	hg38	1	chr6	47111946	47111960
OREG0280562	Homo sapiens	N/A	TRANSCRIPTION FACTOR BINDING SITE	N/A	N/A	N/A	HNF4A	N/A	N/A	N/A	24194598	JASPAR	hg18	1	chr6	75637071	75637085
OREG0280562	Homo sapiens	N/A	TRANSCRIPTION FACTOR BINDING SITE	N/A	N/A	N/A	HNF4A	N/A	N/A	N/A	24194598	JASPAR	hg19	1	chr6	75580351	75580365
OREG0280562	Homo sapiens	N/A	TRANSCRIPTION FACTOR BINDING SITE	N/A	N/A	N/A	HNF4A	N/A	N/A	N/A	24194598	JASPAR	hg38	1	chr6	74870635	74870649
OREG0280563	Homo sapiens	N/A	TRANSCRIPTION FACTOR BINDING SITE	N/A	N/A	N/A	HNF4A	N/A	N/A	N/A	24194598	JASPAR	hg18	1	chr6	80397467	80397481
OREG0280563	Homo sapiens	N/A	TRANSCRIPTION FACTOR BINDING SITE	N/A	N/A	N/A	HNF4A	N/A	N/A	N/A	24194598	JASPAR	hg19	1	chr6	80340748	80340762
OREG0280563	Homo sapiens	N/A	TRANSCRIPTION FACTOR BINDING SITE	N/A	N/A	N/A	HNF4A	N/A	N/A	N/A	24194598	JASPAR	hg38	1	chr6	79631031	79631045
OREG0280564	Homo sapiens	N/A	TRANSCRIPTION FACTOR BINDING SITE	N/A	N/A	N/A	HNF4A	N/A	N/A	N/A	24194598	JASPAR	hg18	1	chr6	82278055	82278069
OREG0280564	Homo sapiens	N/A	TRANSCRIPTION FACTOR BINDING SITE	N/A	N/A	N/A	HNF4A	N/A	N/A	N/A	24194598	JASPAR	hg19	1	chr6	82221336	82221350
OREG0280564	Homo sapiens	N/A	TRANSCRIPTION FACTOR BINDING SITE	N/A	N/A	N/A	HNF4A	N/A	N/A	N/A	24194598	JASPAR	hg38	1	chr6	81511619	81511633
OREG0280565	Homo sapiens	N/A	TRANSCRIPTION FACTOR BINDING SITE	N/A	N/A	N/A	HNF4A	N/A	N/A	N/A	24194598	JASPAR	hg18	-1	chr6	134865899	134865913
OREG0280565	Homo sapiens	N/A	TRANSCRIPTION FACTOR BINDING SITE	N/A	N/A	N/A	HNF4A	N/A	N/A	N/A	24194598	JASPAR	hg19	-1	chr6	134824206	134824220
OREG0280565	Homo sapiens	N/A	TRANSCRIPTION FACTOR BINDING SITE	N/A	N/A	N/A	HNF4A	N/A	N/A	N/A	24194598	JASPAR	hg38	-1	chr6	134503068	134503082
OREG0280566	Homo sapiens	N/A	TRANSCRIPTION FACTOR BINDING SITE	N/A	N/A	N/A	HNF4A	N/A	N/A	N/A	24194598	JASPAR	hg18	1	chr6	141757689	141757703
OREG0280566	Homo sapiens	N/A	TRANSCRIPTION FACTOR BINDING SITE	N/A	N/A	N/A	HNF4A	N/A	N/A	N/A	24194598	JASPAR	hg19	1	chr6	141715996	141716010
OREG0280566	Homo sapiens	N/A	TRANSCRIPTION FACTOR BINDING SITE	N/A	N/A	N/A	HNF4A	N/A	N/A	N/A	24194598	JASPAR	hg38	1	chr6	141394859	141394873
OREG0280567	Homo sapiens	N/A	TRANSCRIPTION FACTOR BINDING SITE	N/A	N/A	N/A	HNF4A	N/A	N/A	N/A	24194598	JASPAR	hg18	1	chr6	144201404	144201418
OREG0280567	Homo sapiens	N/A	TRANSCRIPTION FACTOR BINDING SITE	N/A	N/A	N/A	HNF4A	N/A	N/A	N/A	24194598	JASPAR	hg19	1	chr6	144159711	144159725
OREG0280567	Homo sapiens	N/A	TRANSCRIPTION FACTOR BINDING SITE	N/A	N/A	N/A	HNF4A	N/A	N/A	N/A	24194598	JASPAR	hg38	1	chr6	143838574	143838588
OREG0280568	Homo sapiens	N/A	TRANSCRIPTION FACTOR BINDING SITE	N/A	N/A	N/A	HNF4A	N/A	N/A	N/A	24194598	JASPAR	hg18	1	chr6	147568836	147568850
OREG0280568	Homo sapiens	N/A	TRANSCRIPTION FACTOR BINDING SITE	N/A	N/A	N/A	HNF4A	N/A	N/A	N/A	24194598	JASPAR	hg19	1	chr6	147527143	147527157
OREG0280568	Homo sapiens	N/A	TRANSCRIPTION FACTOR BINDING SITE	N/A	N/A	N/A	HNF4A	N/A	N/A	N/A	24194598	JASPAR	hg38	1	chr6	147206007	147206021
OREG0280569	Homo sapiens	N/A	TRANSCRIPTION FACTOR BINDING SITE	N/A	N/A	N/A	HNF4A	N/A	N/A	N/A	24194598	JASPAR	hg18	-1	chr7	29382501	29382515
OREG0280569	Homo sapiens	N/A	TRANSCRIPTION FACTOR BINDING SITE	N/A	N/A	N/A	HNF4A	N/A	N/A	N/A	24194598	JASPAR	hg19	-1	chr7	29415976	29415990
OREG0280569	Homo sapiens	N/A	TRANSCRIPTION FACTOR BINDING SITE	N/A	N/A	N/A	HNF4A	N/A	N/A	N/A	24194598	JASPAR	hg38	-1	chr7	29376360	29376374
OREG0280570	Homo sapiens	N/A	TRANSCRIPTION FACTOR BINDING SITE	N/A	N/A	N/A	HNF4A	N/A	N/A	N/A	24194598	JASPAR	hg18	-1	chr7	41954717	41954731
OREG0280570	Homo sapiens	N/A	TRANSCRIPTION FACTOR BINDING SITE	N/A	N/A	N/A	HNF4A	N/A	N/A	N/A	24194598	JASPAR	hg19	-1	chr7	41988192	41988206
OREG0280570	Homo sapiens	N/A	TRANSCRIPTION FACTOR BINDING SITE	N/A	N/A	N/A	HNF4A	N/A	N/A	N/A	24194598	JASPAR	hg38	-1	chr7	41948594	41948608
OREG0280571	Homo sapiens	N/A	TRANSCRIPTION FACTOR BINDING SITE	N/A	N/A	N/A	HNF4A	N/A	N/A	N/A	24194598	JASPAR	hg18	-1	chr7	64445249	64445263
OREG0280571	Homo sapiens	N/A	TRANSCRIPTION FACTOR BINDING SITE	N/A	N/A	N/A	HNF4A	N/A	N/A	N/A	24194598	JASPAR	hg19	-1	chr7	64807814	64807828
OREG0280571	Homo sapiens	N/A	TRANSCRIPTION FACTOR BINDING SITE	N/A	N/A	N/A	HNF4A	N/A	N/A	N/A	24194598	JASPAR	hg38	-1	chr7	65342901	65342915
OREG0280572	Homo sapiens	N/A	TRANSCRIPTION FACTOR BINDING SITE	N/A	N/A	N/A	HNF4A	N/A	N/A	N/A	24194598	JASPAR	hg18	1	chr7	99705448	99705462
OREG0280572	Homo sapiens	N/A	TRANSCRIPTION FACTOR BINDING SITE	N/A	N/A	N/A	HNF4A	N/A	N/A	N/A	24194598	JASPAR	hg19	1	chr7	99867512	99867526
OREG0280572	Homo sapiens	N/A	TRANSCRIPTION FACTOR BINDING SITE	N/A	N/A	N/A	HNF4A	N/A	N/A	N/A	24194598	JASPAR	hg38	1	chr7	100269889	100269903
OREG0280573	Homo sapiens	N/A	TRANSCRIPTION FACTOR BINDING SITE	N/A	N/A	N/A	HNF4A	N/A	N/A	N/A	24194598	JASPAR	hg18	1	chr7	147943555	147943569
OREG0280573	Homo sapiens	N/A	TRANSCRIPTION FACTOR BINDING SITE	N/A	N/A	N/A	HNF4A	N/A	N/A	N/A	24194598	JASPAR	hg19	1	chr7	148312622	148312636
OREG0280573	Homo sapiens	N/A	TRANSCRIPTION FACTOR BINDING SITE	N/A	N/A	N/A	HNF4A	N/A	N/A	N/A	24194598	JASPAR	hg38	1	chr7	148615530	148615544
OREG0280574	Homo sapiens	N/A	TRANSCRIPTION FACTOR BINDING SITE	N/A	N/A	N/A	HNF4A	N/A	N/A	N/A	24194598	JASPAR	hg18	-1	chr8	26395537	26395551
OREG0280574	Homo sapiens	N/A	TRANSCRIPTION FACTOR BINDING SITE	N/A	N/A	N/A	HNF4A	N/A	N/A	N/A	24194598	JASPAR	hg19	-1	chr8	26339620	26339634
OREG0280574	Homo sapiens	N/A	TRANSCRIPTION FACTOR BINDING SITE	N/A	N/A	N/A	HNF4A	N/A	N/A	N/A	24194598	JASPAR	hg38	-1	chr8	26482104	26482118
OREG0280575	Homo sapiens	N/A	TRANSCRIPTION FACTOR BINDING SITE	N/A	N/A	N/A	HNF4A	N/A	N/A	N/A	24194598	JASPAR	hg18	1	chr8	41545655	41545669
OREG0280575	Homo sapiens	N/A	TRANSCRIPTION FACTOR BINDING SITE	N/A	N/A	N/A	HNF4A	N/A	N/A	N/A	24194598	JASPAR	hg19	1	chr8	41426498	41426512
OREG0280575	Homo sapiens	N/A	TRANSCRIPTION FACTOR BINDING SITE	N/A	N/A	N/A	HNF4A	N/A	N/A	N/A	24194598	JASPAR	hg38	1	chr8	41568979	41568993
OREG0280576	Homo sapiens	N/A	TRANSCRIPTION FACTOR BINDING SITE	N/A	N/A	N/A	HNF4A	N/A	N/A	N/A	24194598	JASPAR	hg18	-1	chr8	53465949	53465963
OREG0280576	Homo sapiens	N/A	TRANSCRIPTION FACTOR BINDING SITE	N/A	N/A	N/A	HNF4A	N/A	N/A	N/A	24194598	JASPAR	hg19	-1	chr8	53303396	53303410
OREG0280576	Homo sapiens	N/A	TRANSCRIPTION FACTOR BINDING SITE	N/A	N/A	N/A	HNF4A	N/A	N/A	N/A	24194598	JASPAR	hg38	-1	chr8	52390836	52390850
OREG0280577	Homo sapiens	N/A	TRANSCRIPTION FACTOR BINDING SITE	N/A	N/A	N/A	HNF4A	N/A	N/A	N/A	24194598	JASPAR	hg18	1	chr8	80148562	80148576
OREG0280577	Homo sapiens	N/A	TRANSCRIPTION FACTOR BINDING SITE	N/A	N/A	N/A	HNF4A	N/A	N/A	N/A	24194598	JASPAR	hg19	1	chr8	79986007	79986021
OREG0280577	Homo sapiens	N/A	TRANSCRIPTION FACTOR BINDING SITE	N/A	N/A	N/A	HNF4A	N/A	N/A	N/A	24194598	JASPAR	hg38	1	chr8	79073772	79073786
OREG0280578	Homo sapiens	N/A	TRANSCRIPTION FACTOR BINDING SITE	N/A	N/A	N/A	HNF4A	N/A	N/A	N/A	24194598	JASPAR	hg18	-1	chr8	118753670	118753684
OREG0280578	Homo sapiens	N/A	TRANSCRIPTION FACTOR BINDING SITE	N/A	N/A	N/A	HNF4A	N/A	N/A	N/A	24194598	JASPAR	hg19	-1	chr8	118684489	118684503
OREG0280578	Homo sapiens	N/A	TRANSCRIPTION FACTOR BINDING SITE	N/A	N/A	N/A	HNF4A	N/A	N/A	N/A	24194598	JASPAR	hg38	-1	chr8	117672250	117672264
OREG0280579	Homo sapiens	N/A	TRANSCRIPTION FACTOR BINDING SITE	N/A	N/A	N/A	HNF4A	N/A	N/A	N/A	24194598	JASPAR	hg18	-1	chr8	123879000	123879014
OREG0280579	Homo sapiens	N/A	TRANSCRIPTION FACTOR BINDING SITE	N/A	N/A	N/A	HNF4A	N/A	N/A	N/A	24194598	JASPAR	hg19	-1	chr8	123809819	123809833
OREG0280579	Homo sapiens	N/A	TRANSCRIPTION FACTOR BINDING SITE	N/A	N/A	N/A	HNF4A	N/A	N/A	N/A	24194598	JASPAR	hg38	-1	chr8	122797580	122797594
OREG0280580	Homo sapiens	N/A	TRANSCRIPTION FACTOR BINDING SITE	N/A	N/A	N/A	HNF4A	N/A	N/A	N/A	24194598	JASPAR	hg18	1	chr8	131564787	131564801
OREG0280580	Homo sapiens	N/A	TRANSCRIPTION FACTOR BINDING SITE	N/A	N/A	N/A	HNF4A	N/A	N/A	N/A	24194598	JASPAR	hg19	1	chr8	131495605	131495619
OREG0280580	Homo sapiens	N/A	TRANSCRIPTION FACTOR BINDING SITE	N/A	N/A	N/A	HNF4A	N/A	N/A	N/A	24194598	JASPAR	hg38	1	chr8	130483359	130483373
OREG0280581	Homo sapiens	N/A	TRANSCRIPTION FACTOR BINDING SITE	N/A	N/A	N/A	HNF4A	N/A	N/A	N/A	24194598	JASPAR	hg18	1	chr8	141878598	141878612
OREG0280581	Homo sapiens	N/A	TRANSCRIPTION FACTOR BINDING SITE	N/A	N/A	N/A	HNF4A	N/A	N/A	N/A	24194598	JASPAR	hg19	1	chr8	141809416	141809430
OREG0280581	Homo sapiens	N/A	TRANSCRIPTION FACTOR BINDING SITE	N/A	N/A	N/A	HNF4A	N/A	N/A	N/A	24194598	JASPAR	hg38	1	chr8	140799317	140799331
OREG0280582	Homo sapiens	N/A	TRANSCRIPTION FACTOR BINDING SITE	N/A	N/A	N/A	HNF4A	N/A	N/A	N/A	24194598	JASPAR	hg18	-1	chr9	73078498	73078512
OREG0280582	Homo sapiens	N/A	TRANSCRIPTION FACTOR BINDING SITE	N/A	N/A	N/A	HNF4A	N/A	N/A	N/A	24194598	JASPAR	hg19	-1	chr9	73888678	73888692
OREG0280582	Homo sapiens	N/A	TRANSCRIPTION FACTOR BINDING SITE	N/A	N/A	N/A	HNF4A	N/A	N/A	N/A	24194598	JASPAR	hg38	-1	chr9	71273762	71273776
OREG0280583	Homo sapiens	N/A	TRANSCRIPTION FACTOR BINDING SITE	N/A	N/A	N/A	HNF4A	N/A	N/A	N/A	24194598	JASPAR	hg18	1	chr9	73938236	73938250
OREG0280583	Homo sapiens	N/A	TRANSCRIPTION FACTOR BINDING SITE	N/A	N/A	N/A	HNF4A	N/A	N/A	N/A	24194598	JASPAR	hg19	1	chr9	74748416	74748430
OREG0280583	Homo sapiens	N/A	TRANSCRIPTION FACTOR BINDING SITE	N/A	N/A	N/A	HNF4A	N/A	N/A	N/A	24194598	JASPAR	hg38	1	chr9	72133500	72133514
OREG0280584	Homo sapiens	N/A	TRANSCRIPTION FACTOR BINDING SITE	N/A	N/A	N/A	HNF4A	N/A	N/A	N/A	24194598	JASPAR	hg18	1	chr9	79644690	79644704
OREG0280584	Homo sapiens	N/A	TRANSCRIPTION FACTOR BINDING SITE	N/A	N/A	N/A	HNF4A	N/A	N/A	N/A	24194598	JASPAR	hg19	1	chr9	80454870	80454884
OREG0280584	Homo sapiens	N/A	TRANSCRIPTION FACTOR BINDING SITE	N/A	N/A	N/A	HNF4A	N/A	N/A	N/A	24194598	JASPAR	hg38	1	chr9	77839954	77839968
OREG0280585	Homo sapiens	N/A	TRANSCRIPTION FACTOR BINDING SITE	N/A	N/A	N/A	HNF4A	N/A	N/A	N/A	24194598	JASPAR	hg18	1	chr9	113503108	113503122
OREG0280585	Homo sapiens	N/A	TRANSCRIPTION FACTOR BINDING SITE	N/A	N/A	N/A	HNF4A	N/A	N/A	N/A	24194598	JASPAR	hg19	1	chr9	114463287	114463301
OREG0280585	Homo sapiens	N/A	TRANSCRIPTION FACTOR BINDING SITE	N/A	N/A	N/A	HNF4A	N/A	N/A	N/A	24194598	JASPAR	hg38	1	chr9	111701007	111701021
OREG0280586	Homo sapiens	N/A	TRANSCRIPTION FACTOR BINDING SITE	N/A	N/A	N/A	HNF4A	N/A	N/A	N/A	24194598	JASPAR	hg18	1	chr9	130948169	130948183
OREG0280586	Homo sapiens	N/A	TRANSCRIPTION FACTOR BINDING SITE	N/A	N/A	N/A	HNF4A	N/A	N/A	N/A	24194598	JASPAR	hg19	1	chr9	131908348	131908362
OREG0280586	Homo sapiens	N/A	TRANSCRIPTION FACTOR BINDING SITE	N/A	N/A	N/A	HNF4A	N/A	N/A	N/A	24194598	JASPAR	hg38	1	chr9	129146069	129146083
OREG0280587	Homo sapiens	N/A	TRANSCRIPTION FACTOR BINDING SITE	N/A	N/A	N/A	HNF4A	N/A	N/A	N/A	24194598	JASPAR	hg18	-1	chr10	30160260	30160274
OREG0280587	Homo sapiens	N/A	TRANSCRIPTION FACTOR BINDING SITE	N/A	N/A	N/A	HNF4A	N/A	N/A	N/A	24194598	JASPAR	hg19	-1	chr10	30120254	30120268
OREG0280587	Homo sapiens	N/A	TRANSCRIPTION FACTOR BINDING SITE	N/A	N/A	N/A	HNF4A	N/A	N/A	N/A	24194598	JASPAR	hg38	-1	chr10	29831325	29831339
OREG0280588	Homo sapiens	N/A	TRANSCRIPTION FACTOR BINDING SITE	N/A	N/A	N/A	HNF4A	N/A	N/A	N/A	24194598	JASPAR	hg18	-1	chr10	35549509	35549523
OREG0280588	Homo sapiens	N/A	TRANSCRIPTION FACTOR BINDING SITE	N/A	N/A	N/A	HNF4A	N/A	N/A	N/A	24194598	JASPAR	hg19	-1	chr10	35509503	35509517
OREG0280588	Homo sapiens	N/A	TRANSCRIPTION FACTOR BINDING SITE	N/A	N/A	N/A	HNF4A	N/A	N/A	N/A	24194598	JASPAR	hg38	-1	chr10	35220575	35220589
OREG0280589	Homo sapiens	N/A	TRANSCRIPTION FACTOR BINDING SITE	N/A	N/A	N/A	HNF4A	N/A	N/A	N/A	24194598	JASPAR	hg18	-1	chr10	56176583	56176597
OREG0280589	Homo sapiens	N/A	TRANSCRIPTION FACTOR BINDING SITE	N/A	N/A	N/A	HNF4A	N/A	N/A	N/A	24194598	JASPAR	hg19	-1	chr10	56506577	56506591
OREG0280589	Homo sapiens	N/A	TRANSCRIPTION FACTOR BINDING SITE	N/A	N/A	N/A	HNF4A	N/A	N/A	N/A	24194598	JASPAR	hg38	-1	chr10	54746817	54746831
OREG0280590	Homo sapiens	N/A	TRANSCRIPTION FACTOR BINDING SITE	N/A	N/A	N/A	HNF4A	N/A	N/A	N/A	24194598	JASPAR	hg18	-1	chr10	64698033	64698047
OREG0280590	Homo sapiens	N/A	TRANSCRIPTION FACTOR BINDING SITE	N/A	N/A	N/A	HNF4A	N/A	N/A	N/A	24194598	JASPAR	hg19	-1	chr10	65028027	65028041
OREG0280590	Homo sapiens	N/A	TRANSCRIPTION FACTOR BINDING SITE	N/A	N/A	N/A	HNF4A	N/A	N/A	N/A	24194598	JASPAR	hg38	-1	chr10	63268267	63268281
OREG0280591	Homo sapiens	N/A	TRANSCRIPTION FACTOR BINDING SITE	N/A	N/A	N/A	HNF4A	N/A	N/A	N/A	24194598	JASPAR	hg18	-1	chr10	112562566	112562580
OREG0280591	Homo sapiens	N/A	TRANSCRIPTION FACTOR BINDING SITE	N/A	N/A	N/A	HNF4A	N/A	N/A	N/A	24194598	JASPAR	hg19	-1	chr10	112572576	112572590
OREG0280591	Homo sapiens	N/A	TRANSCRIPTION FACTOR BINDING SITE	N/A	N/A	N/A	HNF4A	N/A	N/A	N/A	24194598	JASPAR	hg38	-1	chr10	110812818	110812832
OREG0280592	Homo sapiens	N/A	TRANSCRIPTION FACTOR BINDING SITE	N/A	N/A	N/A	HNF4A	N/A	N/A	N/A	24194598	JASPAR	hg18	-1	chr10	112562593	112562607
OREG0280592	Homo sapiens	N/A	TRANSCRIPTION FACTOR BINDING SITE	N/A	N/A	N/A	HNF4A	N/A	N/A	N/A	24194598	JASPAR	hg19	-1	chr10	112572603	112572617
OREG0280592	Homo sapiens	N/A	TRANSCRIPTION FACTOR BINDING SITE	N/A	N/A	N/A	HNF4A	N/A	N/A	N/A	24194598	JASPAR	hg38	-1	chr10	110812845	110812859
OREG0280593	Homo sapiens	N/A	TRANSCRIPTION FACTOR BINDING SITE	N/A	N/A	N/A	HNF4A	N/A	N/A	N/A	24194598	JASPAR	hg18	-1	chr10	114719412	114719426
OREG0280593	Homo sapiens	N/A	TRANSCRIPTION FACTOR BINDING SITE	N/A	N/A	N/A	HNF4A	N/A	N/A	N/A	24194598	JASPAR	hg19	-1	chr10	114729422	114729436
OREG0280593	Homo sapiens	N/A	TRANSCRIPTION FACTOR BINDING SITE	N/A	N/A	N/A	HNF4A	N/A	N/A	N/A	24194598	JASPAR	hg38	-1	chr10	112969663	112969677
OREG0280594	Homo sapiens	N/A	TRANSCRIPTION FACTOR BINDING SITE	N/A	N/A	N/A	HNF4A	N/A	N/A	N/A	24194598	JASPAR	hg18	1	chr10	114719465	114719479
OREG0280594	Homo sapiens	N/A	TRANSCRIPTION FACTOR BINDING SITE	N/A	N/A	N/A	HNF4A	N/A	N/A	N/A	24194598	JASPAR	hg19	1	chr10	114729475	114729489
OREG0280594	Homo sapiens	N/A	TRANSCRIPTION FACTOR BINDING SITE	N/A	N/A	N/A	HNF4A	N/A	N/A	N/A	24194598	JASPAR	hg38	1	chr10	112969716	112969730
OREG0280595	Homo sapiens	N/A	TRANSCRIPTION FACTOR BINDING SITE	N/A	N/A	N/A	HNF4A	N/A	N/A	N/A	24194598	JASPAR	hg18	1	chr10	116779678	116779692
OREG0280595	Homo sapiens	N/A	TRANSCRIPTION FACTOR BINDING SITE	N/A	N/A	N/A	HNF4A	N/A	N/A	N/A	24194598	JASPAR	hg19	1	chr10	116789688	116789702
OREG0280595	Homo sapiens	N/A	TRANSCRIPTION FACTOR BINDING SITE	N/A	N/A	N/A	HNF4A	N/A	N/A	N/A	24194598	JASPAR	hg38	1	chr10	115029929	115029943
OREG0280596	Homo sapiens	N/A	TRANSCRIPTION FACTOR BINDING SITE	N/A	N/A	N/A	HNF4A	N/A	N/A	N/A	24194598	JASPAR	hg18	-1	chr11	12834655	12834669
OREG0280596	Homo sapiens	N/A	TRANSCRIPTION FACTOR BINDING SITE	N/A	N/A	N/A	HNF4A	N/A	N/A	N/A	24194598	JASPAR	hg19	-1	chr11	12878079	12878093
OREG0280596	Homo sapiens	N/A	TRANSCRIPTION FACTOR BINDING SITE	N/A	N/A	N/A	HNF4A	N/A	N/A	N/A	24194598	JASPAR	hg38	-1	chr11	12856532	12856546
OREG0280597	Homo sapiens	N/A	TRANSCRIPTION FACTOR BINDING SITE	N/A	N/A	N/A	HNF4A	N/A	N/A	N/A	24194598	JASPAR	hg18	1	chr11	19486467	19486481
OREG0280597	Homo sapiens	N/A	TRANSCRIPTION FACTOR BINDING SITE	N/A	N/A	N/A	HNF4A	N/A	N/A	N/A	24194598	JASPAR	hg19	1	chr11	19529891	19529905
OREG0280597	Homo sapiens	N/A	TRANSCRIPTION FACTOR BINDING SITE	N/A	N/A	N/A	HNF4A	N/A	N/A	N/A	24194598	JASPAR	hg38	1	chr11	19508344	19508358
OREG0280598	Homo sapiens	N/A	TRANSCRIPTION FACTOR BINDING SITE	N/A	N/A	N/A	HNF4A	N/A	N/A	N/A	24194598	JASPAR	hg18	-1	chr11	44562986	44563000
OREG0280598	Homo sapiens	N/A	TRANSCRIPTION FACTOR BINDING SITE	N/A	N/A	N/A	HNF4A	N/A	N/A	N/A	24194598	JASPAR	hg19	-1	chr11	44606410	44606424
OREG0280598	Homo sapiens	N/A	TRANSCRIPTION FACTOR BINDING SITE	N/A	N/A	N/A	HNF4A	N/A	N/A	N/A	24194598	JASPAR	hg38	-1	chr11	44584860	44584874
OREG0280599	Homo sapiens	N/A	TRANSCRIPTION FACTOR BINDING SITE	N/A	N/A	N/A	HNF4A	N/A	N/A	N/A	24194598	JASPAR	hg18	1	chr11	68994427	68994441
OREG0280599	Homo sapiens	N/A	TRANSCRIPTION FACTOR BINDING SITE	N/A	N/A	N/A	HNF4A	N/A	N/A	N/A	24194598	JASPAR	hg19	1	chr11	69285246	69285260
OREG0280599	Homo sapiens	N/A	TRANSCRIPTION FACTOR BINDING SITE	N/A	N/A	N/A	HNF4A	N/A	N/A	N/A	24194598	JASPAR	hg38	1	chr11	69470478	69470492
OREG0280600	Homo sapiens	N/A	TRANSCRIPTION FACTOR BINDING SITE	N/A	N/A	N/A	HNF4A	N/A	N/A	N/A	24194598	JASPAR	hg18	-1	chr11	70098970	70098984
OREG0280600	Homo sapiens	N/A	TRANSCRIPTION FACTOR BINDING SITE	N/A	N/A	N/A	HNF4A	N/A	N/A	N/A	24194598	JASPAR	hg19	-1	chr11	70421322	70421336
OREG0280600	Homo sapiens	N/A	TRANSCRIPTION FACTOR BINDING SITE	N/A	N/A	N/A	HNF4A	N/A	N/A	N/A	24194598	JASPAR	hg38	-1	chr11	70575217	70575231
OREG0280601	Homo sapiens	N/A	TRANSCRIPTION FACTOR BINDING SITE	N/A	N/A	N/A	HNF4A	N/A	N/A	N/A	24194598	JASPAR	hg18	-1	chr11	106985957	106985971
OREG0280601	Homo sapiens	N/A	TRANSCRIPTION FACTOR BINDING SITE	N/A	N/A	N/A	HNF4A	N/A	N/A	N/A	24194598	JASPAR	hg19	-1	chr11	107480747	107480761
OREG0280601	Homo sapiens	N/A	TRANSCRIPTION FACTOR BINDING SITE	N/A	N/A	N/A	HNF4A	N/A	N/A	N/A	24194598	JASPAR	hg38	-1	chr11	107610021	107610035
OREG0280602	Homo sapiens	N/A	TRANSCRIPTION FACTOR BINDING SITE	N/A	N/A	N/A	HNF4A	N/A	N/A	N/A	24194598	JASPAR	hg18	-1	chr11	110327135	110327149
OREG0280602	Homo sapiens	N/A	TRANSCRIPTION FACTOR BINDING SITE	N/A	N/A	N/A	HNF4A	N/A	N/A	N/A	24194598	JASPAR	hg19	-1	chr11	110821925	110821939
OREG0280602	Homo sapiens	N/A	TRANSCRIPTION FACTOR BINDING SITE	N/A	N/A	N/A	HNF4A	N/A	N/A	N/A	24194598	JASPAR	hg38	-1	chr11	110951201	110951215
OREG0280603	Homo sapiens	N/A	TRANSCRIPTION FACTOR BINDING SITE	N/A	N/A	N/A	HNF4A	N/A	N/A	N/A	24194598	JASPAR	hg18	1	chr11	124833315	124833329
OREG0280603	Homo sapiens	N/A	TRANSCRIPTION FACTOR BINDING SITE	N/A	N/A	N/A	HNF4A	N/A	N/A	N/A	24194598	JASPAR	hg19	1	chr11	125328105	125328119
OREG0280603	Homo sapiens	N/A	TRANSCRIPTION FACTOR BINDING SITE	N/A	N/A	N/A	HNF4A	N/A	N/A	N/A	24194598	JASPAR	hg38	1	chr11	125458209	125458223
OREG0280604	Homo sapiens	N/A	TRANSCRIPTION FACTOR BINDING SITE	N/A	N/A	N/A	HNF4A	N/A	N/A	N/A	24194598	JASPAR	hg18	1	chr12	6759269	6759283
OREG0280604	Homo sapiens	N/A	TRANSCRIPTION FACTOR BINDING SITE	N/A	N/A	N/A	HNF4A	N/A	N/A	N/A	24194598	JASPAR	hg19	1	chr12	6889008	6889022
OREG0280604	Homo sapiens	N/A	TRANSCRIPTION FACTOR BINDING SITE	N/A	N/A	N/A	HNF4A	N/A	N/A	N/A	24194598	JASPAR	hg38	1	chr12	6779842	6779856
OREG0280605	Homo sapiens	N/A	TRANSCRIPTION FACTOR BINDING SITE	N/A	N/A	N/A	HNF4A	N/A	N/A	N/A	24194598	JASPAR	hg18	1	chr12	6759298	6759312
OREG0280605	Homo sapiens	N/A	TRANSCRIPTION FACTOR BINDING SITE	N/A	N/A	N/A	HNF4A	N/A	N/A	N/A	24194598	JASPAR	hg19	1	chr12	6889037	6889051
OREG0280605	Homo sapiens	N/A	TRANSCRIPTION FACTOR BINDING SITE	N/A	N/A	N/A	HNF4A	N/A	N/A	N/A	24194598	JASPAR	hg38	1	chr12	6779871	6779885
OREG0280606	Homo sapiens	N/A	TRANSCRIPTION FACTOR BINDING SITE	N/A	N/A	N/A	HNF4A	N/A	N/A	N/A	24194598	JASPAR	hg18	1	chr12	15673520	15673534
OREG0280606	Homo sapiens	N/A	TRANSCRIPTION FACTOR BINDING SITE	N/A	N/A	N/A	HNF4A	N/A	N/A	N/A	24194598	JASPAR	hg19	1	chr12	15782253	15782267
OREG0280606	Homo sapiens	N/A	TRANSCRIPTION FACTOR BINDING SITE	N/A	N/A	N/A	HNF4A	N/A	N/A	N/A	24194598	JASPAR	hg38	1	chr12	15629319	15629333
OREG0280607	Homo sapiens	N/A	TRANSCRIPTION FACTOR BINDING SITE	N/A	N/A	N/A	HNF4A	N/A	N/A	N/A	24194598	JASPAR	hg18	-1	chr12	45618573	45618587
OREG0280607	Homo sapiens	N/A	TRANSCRIPTION FACTOR BINDING SITE	N/A	N/A	N/A	HNF4A	N/A	N/A	N/A	24194598	JASPAR	hg19	-1	chr12	47332306	47332320
OREG0280607	Homo sapiens	N/A	TRANSCRIPTION FACTOR BINDING SITE	N/A	N/A	N/A	HNF4A	N/A	N/A	N/A	24194598	JASPAR	hg38	-1	chr12	46938523	46938537
OREG0280608	Homo sapiens	N/A	TRANSCRIPTION FACTOR BINDING SITE	N/A	N/A	N/A	HNF4A	N/A	N/A	N/A	24194598	JASPAR	hg18	1	chr12	112191635	112191649
OREG0280608	Homo sapiens	N/A	TRANSCRIPTION FACTOR BINDING SITE	N/A	N/A	N/A	HNF4A	N/A	N/A	N/A	24194598	JASPAR	hg19	1	chr12	113707252	113707266
OREG0280608	Homo sapiens	N/A	TRANSCRIPTION FACTOR BINDING SITE	N/A	N/A	N/A	HNF4A	N/A	N/A	N/A	24194598	JASPAR	hg38	1	chr12	113269447	113269461
OREG0280609	Homo sapiens	N/A	TRANSCRIPTION FACTOR BINDING SITE	N/A	N/A	N/A	HNF4A	N/A	N/A	N/A	24194598	JASPAR	hg18	1	chr12	119906801	119906815
OREG0280609	Homo sapiens	N/A	TRANSCRIPTION FACTOR BINDING SITE	N/A	N/A	N/A	HNF4A	N/A	N/A	N/A	24194598	JASPAR	hg19	1	chr12	121422418	121422432
OREG0280609	Homo sapiens	N/A	TRANSCRIPTION FACTOR BINDING SITE	N/A	N/A	N/A	HNF4A	N/A	N/A	N/A	24194598	JASPAR	hg38	1	chr12	120984615	120984629
OREG0280610	Homo sapiens	N/A	TRANSCRIPTION FACTOR BINDING SITE	N/A	N/A	N/A	HNF4A	N/A	N/A	N/A	24194598	JASPAR	hg18	1	chr12	121251614	121251628
OREG0280610	Homo sapiens	N/A	TRANSCRIPTION FACTOR BINDING SITE	N/A	N/A	N/A	HNF4A	N/A	N/A	N/A	24194598	JASPAR	hg19	1	chr12	122685661	122685675
OREG0280610	Homo sapiens	N/A	TRANSCRIPTION FACTOR BINDING SITE	N/A	N/A	N/A	HNF4A	N/A	N/A	N/A	24194598	JASPAR	hg38	1	chr12	122201114	122201128
OREG0280611	Homo sapiens	N/A	TRANSCRIPTION FACTOR BINDING SITE	N/A	N/A	N/A	HNF4A	N/A	N/A	N/A	24194598	JASPAR	hg18	1	chr13	32526042	32526056
OREG0280611	Homo sapiens	N/A	TRANSCRIPTION FACTOR BINDING SITE	N/A	N/A	N/A	HNF4A	N/A	N/A	N/A	24194598	JASPAR	hg19	1	chr13	33628042	33628056
OREG0280611	Homo sapiens	N/A	TRANSCRIPTION FACTOR BINDING SITE	N/A	N/A	N/A	HNF4A	N/A	N/A	N/A	24194598	JASPAR	hg38	1	chr13	33053905	33053919
OREG0280612	Homo sapiens	N/A	TRANSCRIPTION FACTOR BINDING SITE	N/A	N/A	N/A	HNF4A	N/A	N/A	N/A	24194598	JASPAR	hg18	1	chr13	44794364	44794378
OREG0280612	Homo sapiens	N/A	TRANSCRIPTION FACTOR BINDING SITE	N/A	N/A	N/A	HNF4A	N/A	N/A	N/A	24194598	JASPAR	hg19	1	chr13	45896364	45896378
OREG0280612	Homo sapiens	N/A	TRANSCRIPTION FACTOR BINDING SITE	N/A	N/A	N/A	HNF4A	N/A	N/A	N/A	24194598	JASPAR	hg38	1	chr13	45322229	45322243
OREG0280613	Homo sapiens	N/A	TRANSCRIPTION FACTOR BINDING SITE	N/A	N/A	N/A	HNF4A	N/A	N/A	N/A	24194598	JASPAR	hg18	1	chr13	98123695	98123709
OREG0280613	Homo sapiens	N/A	TRANSCRIPTION FACTOR BINDING SITE	N/A	N/A	N/A	HNF4A	N/A	N/A	N/A	24194598	JASPAR	hg19	1	chr13	99325694	99325708
OREG0280613	Homo sapiens	N/A	TRANSCRIPTION FACTOR BINDING SITE	N/A	N/A	N/A	HNF4A	N/A	N/A	N/A	24194598	JASPAR	hg38	1	chr13	98673440	98673454
OREG0280614	Homo sapiens	N/A	TRANSCRIPTION FACTOR BINDING SITE	N/A	N/A	N/A	HNF4A	N/A	N/A	N/A	24194598	JASPAR	hg18	1	chr13	99975781	99975795
OREG0280614	Homo sapiens	N/A	TRANSCRIPTION FACTOR BINDING SITE	N/A	N/A	N/A	HNF4A	N/A	N/A	N/A	24194598	JASPAR	hg19	1	chr13	101177780	101177794
OREG0280614	Homo sapiens	N/A	TRANSCRIPTION FACTOR BINDING SITE	N/A	N/A	N/A	HNF4A	N/A	N/A	N/A	24194598	JASPAR	hg38	1	chr13	100525526	100525540
OREG0280615	Homo sapiens	N/A	TRANSCRIPTION FACTOR BINDING SITE	N/A	N/A	N/A	HNF4A	N/A	N/A	N/A	24194598	JASPAR	hg18	1	chr13	107604843	107604857
OREG0280615	Homo sapiens	N/A	TRANSCRIPTION FACTOR BINDING SITE	N/A	N/A	N/A	HNF4A	N/A	N/A	N/A	24194598	JASPAR	hg19	1	chr13	108806842	108806856
OREG0280615	Homo sapiens	N/A	TRANSCRIPTION FACTOR BINDING SITE	N/A	N/A	N/A	HNF4A	N/A	N/A	N/A	24194598	JASPAR	hg38	1	chr13	108154494	108154508
OREG0280616	Homo sapiens	N/A	TRANSCRIPTION FACTOR BINDING SITE	N/A	N/A	N/A	HNF4A	N/A	N/A	N/A	24194598	JASPAR	hg18	1	chr14	19956647	19956661
OREG0280616	Homo sapiens	N/A	TRANSCRIPTION FACTOR BINDING SITE	N/A	N/A	N/A	HNF4A	N/A	N/A	N/A	24194598	JASPAR	hg19	1	chr14	20886807	20886821
OREG0280616	Homo sapiens	N/A	TRANSCRIPTION FACTOR BINDING SITE	N/A	N/A	N/A	HNF4A	N/A	N/A	N/A	24194598	JASPAR	hg38	1	chr14	20418648	20418662
OREG0280617	Homo sapiens	N/A	TRANSCRIPTION FACTOR BINDING SITE	N/A	N/A	N/A	HNF4A	N/A	N/A	N/A	24194598	JASPAR	hg18	1	chr14	24554974	24554988
OREG0280617	Homo sapiens	N/A	TRANSCRIPTION FACTOR BINDING SITE	N/A	N/A	N/A	HNF4A	N/A	N/A	N/A	24194598	JASPAR	hg19	1	chr14	25485134	25485148
OREG0280617	Homo sapiens	N/A	TRANSCRIPTION FACTOR BINDING SITE	N/A	N/A	N/A	HNF4A	N/A	N/A	N/A	24194598	JASPAR	hg38	1	chr14	25015928	25015942
OREG0280618	Homo sapiens	N/A	TRANSCRIPTION FACTOR BINDING SITE	N/A	N/A	N/A	HNF4A	N/A	N/A	N/A	24194598	JASPAR	hg18	1	chr14	53923980	53923994
OREG0280618	Homo sapiens	N/A	TRANSCRIPTION FACTOR BINDING SITE	N/A	N/A	N/A	HNF4A	N/A	N/A	N/A	24194598	JASPAR	hg19	1	chr14	54854230	54854244
OREG0280618	Homo sapiens	N/A	TRANSCRIPTION FACTOR BINDING SITE	N/A	N/A	N/A	HNF4A	N/A	N/A	N/A	24194598	JASPAR	hg38	1	chr14	54387512	54387526
OREG0280619	Homo sapiens	N/A	TRANSCRIPTION FACTOR BINDING SITE	N/A	N/A	N/A	HNF4A	N/A	N/A	N/A	24194598	JASPAR	hg18	1	chr14	53923996	53924010
OREG0280619	Homo sapiens	N/A	TRANSCRIPTION FACTOR BINDING SITE	N/A	N/A	N/A	HNF4A	N/A	N/A	N/A	24194598	JASPAR	hg19	1	chr14	54854246	54854260
OREG0280619	Homo sapiens	N/A	TRANSCRIPTION FACTOR BINDING SITE	N/A	N/A	N/A	HNF4A	N/A	N/A	N/A	24194598	JASPAR	hg38	1	chr14	54387528	54387542
OREG0280620	Homo sapiens	N/A	TRANSCRIPTION FACTOR BINDING SITE	N/A	N/A	N/A	HNF4A	N/A	N/A	N/A	24194598	JASPAR	hg18	-1	chr14	67004368	67004382
OREG0280620	Homo sapiens	N/A	TRANSCRIPTION FACTOR BINDING SITE	N/A	N/A	N/A	HNF4A	N/A	N/A	N/A	24194598	JASPAR	hg19	-1	chr14	67934615	67934629
OREG0280620	Homo sapiens	N/A	TRANSCRIPTION FACTOR BINDING SITE	N/A	N/A	N/A	HNF4A	N/A	N/A	N/A	24194598	JASPAR	hg38	-1	chr14	67467898	67467912
OREG0280621	Homo sapiens	N/A	TRANSCRIPTION FACTOR BINDING SITE	N/A	N/A	N/A	HNF4A	N/A	N/A	N/A	24194598	JASPAR	hg18	1	chr14	71090442	71090456
OREG0280621	Homo sapiens	N/A	TRANSCRIPTION FACTOR BINDING SITE	N/A	N/A	N/A	HNF4A	N/A	N/A	N/A	24194598	JASPAR	hg19	1	chr14	72020689	72020703
OREG0280621	Homo sapiens	N/A	TRANSCRIPTION FACTOR BINDING SITE	N/A	N/A	N/A	HNF4A	N/A	N/A	N/A	24194598	JASPAR	hg38	1	chr14	71553972	71553986
OREG0280622	Homo sapiens	N/A	TRANSCRIPTION FACTOR BINDING SITE	N/A	N/A	N/A	HNF4A	N/A	N/A	N/A	24194598	JASPAR	hg18	1	chr14	73977782	73977796
OREG0280622	Homo sapiens	N/A	TRANSCRIPTION FACTOR BINDING SITE	N/A	N/A	N/A	HNF4A	N/A	N/A	N/A	24194598	JASPAR	hg19	1	chr14	74908029	74908043
OREG0280622	Homo sapiens	N/A	TRANSCRIPTION FACTOR BINDING SITE	N/A	N/A	N/A	HNF4A	N/A	N/A	N/A	24194598	JASPAR	hg38	1	chr14	74441326	74441340
OREG0280623	Homo sapiens	N/A	TRANSCRIPTION FACTOR BINDING SITE	N/A	N/A	N/A	HNF4A	N/A	N/A	N/A	24194598	JASPAR	hg18	-1	chr14	76481584	76481598
OREG0280623	Homo sapiens	N/A	TRANSCRIPTION FACTOR BINDING SITE	N/A	N/A	N/A	HNF4A	N/A	N/A	N/A	24194598	JASPAR	hg19	-1	chr14	77411831	77411845
OREG0280623	Homo sapiens	N/A	TRANSCRIPTION FACTOR BINDING SITE	N/A	N/A	N/A	HNF4A	N/A	N/A	N/A	24194598	JASPAR	hg38	-1	chr14	76945488	76945502
OREG0280624	Homo sapiens	N/A	TRANSCRIPTION FACTOR BINDING SITE	N/A	N/A	N/A	HNF4A	N/A	N/A	N/A	24194598	JASPAR	hg18	-1	chr14	89170348	89170362
OREG0280624	Homo sapiens	N/A	TRANSCRIPTION FACTOR BINDING SITE	N/A	N/A	N/A	HNF4A	N/A	N/A	N/A	24194598	JASPAR	hg19	-1	chr14	90100595	90100609
OREG0280624	Homo sapiens	N/A	TRANSCRIPTION FACTOR BINDING SITE	N/A	N/A	N/A	HNF4A	N/A	N/A	N/A	24194598	JASPAR	hg38	-1	chr14	89634251	89634265
OREG0280625	Homo sapiens	N/A	TRANSCRIPTION FACTOR BINDING SITE	N/A	N/A	N/A	HNF4A	N/A	N/A	N/A	24194598	JASPAR	hg18	1	chr14	102049060	102049074
OREG0280625	Homo sapiens	N/A	TRANSCRIPTION FACTOR BINDING SITE	N/A	N/A	N/A	HNF4A	N/A	N/A	N/A	24194598	JASPAR	hg19	1	chr14	102979307	102979321
OREG0280625	Homo sapiens	N/A	TRANSCRIPTION FACTOR BINDING SITE	N/A	N/A	N/A	HNF4A	N/A	N/A	N/A	24194598	JASPAR	hg38	1	chr14	102512970	102512984
OREG0280626	Homo sapiens	N/A	TRANSCRIPTION FACTOR BINDING SITE	N/A	N/A	N/A	HNF4A	N/A	N/A	N/A	24194598	JASPAR	hg18	1	chr15	38989395	38989409
OREG0280626	Homo sapiens	N/A	TRANSCRIPTION FACTOR BINDING SITE	N/A	N/A	N/A	HNF4A	N/A	N/A	N/A	24194598	JASPAR	hg19	1	chr15	41202103	41202117
OREG0280626	Homo sapiens	N/A	TRANSCRIPTION FACTOR BINDING SITE	N/A	N/A	N/A	HNF4A	N/A	N/A	N/A	24194598	JASPAR	hg38	1	chr15	40909905	40909919
OREG0280627	Homo sapiens	N/A	TRANSCRIPTION FACTOR BINDING SITE	N/A	N/A	N/A	HNF4A	N/A	N/A	N/A	24194598	JASPAR	hg18	1	chr15	48798296	48798310
OREG0280627	Homo sapiens	N/A	TRANSCRIPTION FACTOR BINDING SITE	N/A	N/A	N/A	HNF4A	N/A	N/A	N/A	24194598	JASPAR	hg19	1	chr15	51011004	51011018
OREG0280627	Homo sapiens	N/A	TRANSCRIPTION FACTOR BINDING SITE	N/A	N/A	N/A	HNF4A	N/A	N/A	N/A	24194598	JASPAR	hg38	1	chr15	50718807	50718821
OREG0280628	Homo sapiens	N/A	TRANSCRIPTION FACTOR BINDING SITE	N/A	N/A	N/A	HNF4A	N/A	N/A	N/A	24194598	JASPAR	hg18	-1	chr15	61788831	61788845
OREG0280628	Homo sapiens	N/A	TRANSCRIPTION FACTOR BINDING SITE	N/A	N/A	N/A	HNF4A	N/A	N/A	N/A	24194598	JASPAR	hg19	-1	chr15	64001778	64001792
OREG0280628	Homo sapiens	N/A	TRANSCRIPTION FACTOR BINDING SITE	N/A	N/A	N/A	HNF4A	N/A	N/A	N/A	24194598	JASPAR	hg38	-1	chr15	63709579	63709593
OREG0280629	Homo sapiens	N/A	TRANSCRIPTION FACTOR BINDING SITE	N/A	N/A	N/A	HNF4A	N/A	N/A	N/A	24194598	JASPAR	hg18	-1	chr15	63136722	63136736
OREG0280629	Homo sapiens	N/A	TRANSCRIPTION FACTOR BINDING SITE	N/A	N/A	N/A	HNF4A	N/A	N/A	N/A	24194598	JASPAR	hg19	-1	chr15	65349669	65349683
OREG0280629	Homo sapiens	N/A	TRANSCRIPTION FACTOR BINDING SITE	N/A	N/A	N/A	HNF4A	N/A	N/A	N/A	24194598	JASPAR	hg38	-1	chr15	65057331	65057345
OREG0280630	Homo sapiens	N/A	TRANSCRIPTION FACTOR BINDING SITE	N/A	N/A	N/A	HNF4A	N/A	N/A	N/A	24194598	JASPAR	hg18	1	chr15	71713191	71713205
OREG0280630	Homo sapiens	N/A	TRANSCRIPTION FACTOR BINDING SITE	N/A	N/A	N/A	HNF4A	N/A	N/A	N/A	24194598	JASPAR	hg19	1	chr15	73926138	73926152
OREG0280630	Homo sapiens	N/A	TRANSCRIPTION FACTOR BINDING SITE	N/A	N/A	N/A	HNF4A	N/A	N/A	N/A	24194598	JASPAR	hg38	1	chr15	73633797	73633811
OREG0280631	Homo sapiens	N/A	TRANSCRIPTION FACTOR BINDING SITE	N/A	N/A	N/A	HNF4A	N/A	N/A	N/A	24194598	JASPAR	hg18	1	chr15	83326974	83326988
OREG0280631	Homo sapiens	N/A	TRANSCRIPTION FACTOR BINDING SITE	N/A	N/A	N/A	HNF4A	N/A	N/A	N/A	24194598	JASPAR	hg19	1	chr15	85525970	85525984
OREG0280631	Homo sapiens	N/A	TRANSCRIPTION FACTOR BINDING SITE	N/A	N/A	N/A	HNF4A	N/A	N/A	N/A	24194598	JASPAR	hg38	1	chr15	84982739	84982753
OREG0280632	Homo sapiens	N/A	TRANSCRIPTION FACTOR BINDING SITE	N/A	N/A	N/A	HNF4A	N/A	N/A	N/A	24194598	JASPAR	hg18	1	chr16	1818995	1819009
OREG0280632	Homo sapiens	N/A	TRANSCRIPTION FACTOR BINDING SITE	N/A	N/A	N/A	HNF4A	N/A	N/A	N/A	24194598	JASPAR	hg19	1	chr16	1878994	1879008
OREG0280632	Homo sapiens	N/A	TRANSCRIPTION FACTOR BINDING SITE	N/A	N/A	N/A	HNF4A	N/A	N/A	N/A	24194598	JASPAR	hg38	1	chr16	1828993	1829007
OREG0280633	Homo sapiens	N/A	TRANSCRIPTION FACTOR BINDING SITE	N/A	N/A	N/A	HNF4A	N/A	N/A	N/A	24194598	JASPAR	hg18	1	chr16	10271164	10271178
OREG0280633	Homo sapiens	N/A	TRANSCRIPTION FACTOR BINDING SITE	N/A	N/A	N/A	HNF4A	N/A	N/A	N/A	24194598	JASPAR	hg19	1	chr16	10363663	10363677
OREG0280633	Homo sapiens	N/A	TRANSCRIPTION FACTOR BINDING SITE	N/A	N/A	N/A	HNF4A	N/A	N/A	N/A	24194598	JASPAR	hg38	1	chr16	10269806	10269820
OREG0280634	Homo sapiens	N/A	TRANSCRIPTION FACTOR BINDING SITE	N/A	N/A	N/A	HNF4A	N/A	N/A	N/A	24194598	JASPAR	hg18	-1	chr16	13941795	13941809
OREG0280634	Homo sapiens	N/A	TRANSCRIPTION FACTOR BINDING SITE	N/A	N/A	N/A	HNF4A	N/A	N/A	N/A	24194598	JASPAR	hg19	-1	chr16	14034294	14034308
OREG0280634	Homo sapiens	N/A	TRANSCRIPTION FACTOR BINDING SITE	N/A	N/A	N/A	HNF4A	N/A	N/A	N/A	24194598	JASPAR	hg38	-1	chr16	13940437	13940451
OREG0280635	Homo sapiens	N/A	TRANSCRIPTION FACTOR BINDING SITE	N/A	N/A	N/A	HNF4A	N/A	N/A	N/A	24194598	JASPAR	hg18	-1	chr16	55764431	55764445
OREG0280635	Homo sapiens	N/A	TRANSCRIPTION FACTOR BINDING SITE	N/A	N/A	N/A	HNF4A	N/A	N/A	N/A	24194598	JASPAR	hg19	-1	chr16	57206930	57206944
OREG0280635	Homo sapiens	N/A	TRANSCRIPTION FACTOR BINDING SITE	N/A	N/A	N/A	HNF4A	N/A	N/A	N/A	24194598	JASPAR	hg38	-1	chr16	57173018	57173032
OREG0280636	Homo sapiens	N/A	TRANSCRIPTION FACTOR BINDING SITE	N/A	N/A	N/A	HNF4A	N/A	N/A	N/A	24194598	JASPAR	hg18	-1	chr17	43803	43817
OREG0280636	Homo sapiens	N/A	TRANSCRIPTION FACTOR BINDING SITE	N/A	N/A	N/A	HNF4A	N/A	N/A	N/A	24194598	JASPAR	hg19	-1	chr17	43803	43817
OREG0280636	Homo sapiens	N/A	TRANSCRIPTION FACTOR BINDING SITE	N/A	N/A	N/A	HNF4A	N/A	N/A	N/A	24194598	JASPAR	hg38	-1	chr17	194012	194026
OREG0280637	Homo sapiens	N/A	TRANSCRIPTION FACTOR BINDING SITE	N/A	N/A	N/A	HNF4A	N/A	N/A	N/A	24194598	JASPAR	hg18	-1	chr17	17634037	17634051
OREG0280637	Homo sapiens	N/A	TRANSCRIPTION FACTOR BINDING SITE	N/A	N/A	N/A	HNF4A	N/A	N/A	N/A	24194598	JASPAR	hg19	-1	chr17	17693312	17693326
OREG0280637	Homo sapiens	N/A	TRANSCRIPTION FACTOR BINDING SITE	N/A	N/A	N/A	HNF4A	N/A	N/A	N/A	24194598	JASPAR	hg38	-1	chr17	17789998	17790012
OREG0280638	Homo sapiens	N/A	TRANSCRIPTION FACTOR BINDING SITE	N/A	N/A	N/A	HNF4A	N/A	N/A	N/A	24194598	JASPAR	hg18	1	chr17	23197045	23197059
OREG0280638	Homo sapiens	N/A	TRANSCRIPTION FACTOR BINDING SITE	N/A	N/A	N/A	HNF4A	N/A	N/A	N/A	24194598	JASPAR	hg19	1	chr17	26172918	26172932
OREG0280638	Homo sapiens	N/A	TRANSCRIPTION FACTOR BINDING SITE	N/A	N/A	N/A	HNF4A	N/A	N/A	N/A	24194598	JASPAR	hg38	1	chr17	27845892	27845906
OREG0280639	Homo sapiens	N/A	TRANSCRIPTION FACTOR BINDING SITE	N/A	N/A	N/A	HNF4A	N/A	N/A	N/A	24194598	JASPAR	hg18	1	chr17	34325005	34325019
OREG0280639	Homo sapiens	N/A	TRANSCRIPTION FACTOR BINDING SITE	N/A	N/A	N/A	HNF4A	N/A	N/A	N/A	24194598	JASPAR	hg19	1	chr17	37071479	37071493
OREG0280639	Homo sapiens	N/A	TRANSCRIPTION FACTOR BINDING SITE	N/A	N/A	N/A	HNF4A	N/A	N/A	N/A	24194598	JASPAR	hg38	1	chr17	38915226	38915240
OREG0280640	Homo sapiens	N/A	TRANSCRIPTION FACTOR BINDING SITE	N/A	N/A	N/A	HNF4A	N/A	N/A	N/A	24194598	JASPAR	hg18	-1	chr17	39123962	39123976
OREG0280640	Homo sapiens	N/A	TRANSCRIPTION FACTOR BINDING SITE	N/A	N/A	N/A	HNF4A	N/A	N/A	N/A	24194598	JASPAR	hg19	-1	chr17	41768436	41768450
OREG0280640	Homo sapiens	N/A	TRANSCRIPTION FACTOR BINDING SITE	N/A	N/A	N/A	HNF4A	N/A	N/A	N/A	24194598	JASPAR	hg38	-1	chr17	43691068	43691082
OREG0280641	Homo sapiens	N/A	TRANSCRIPTION FACTOR BINDING SITE	N/A	N/A	N/A	HNF4A	N/A	N/A	N/A	24194598	JASPAR	hg18	1	chr17	39213435	39213449
OREG0280641	Homo sapiens	N/A	TRANSCRIPTION FACTOR BINDING SITE	N/A	N/A	N/A	HNF4A	N/A	N/A	N/A	24194598	JASPAR	hg19	1	chr17	41857909	41857923
OREG0280641	Homo sapiens	N/A	TRANSCRIPTION FACTOR BINDING SITE	N/A	N/A	N/A	HNF4A	N/A	N/A	N/A	24194598	JASPAR	hg38	1	chr17	43780541	43780555
OREG0280642	Homo sapiens	N/A	TRANSCRIPTION FACTOR BINDING SITE	N/A	N/A	N/A	HNF4A	N/A	N/A	N/A	24194598	JASPAR	hg18	1	chr17	44983951	44983965
OREG0280642	Homo sapiens	N/A	TRANSCRIPTION FACTOR BINDING SITE	N/A	N/A	N/A	HNF4A	N/A	N/A	N/A	24194598	JASPAR	hg19	1	chr17	47628952	47628966
OREG0280642	Homo sapiens	N/A	TRANSCRIPTION FACTOR BINDING SITE	N/A	N/A	N/A	HNF4A	N/A	N/A	N/A	24194598	JASPAR	hg38	1	chr17	49551590	49551604
OREG0280643	Homo sapiens	N/A	TRANSCRIPTION FACTOR BINDING SITE	N/A	N/A	N/A	HNF4A	N/A	N/A	N/A	24194598	JASPAR	hg18	-1	chr17	77192407	77192421
OREG0280643	Homo sapiens	N/A	TRANSCRIPTION FACTOR BINDING SITE	N/A	N/A	N/A	HNF4A	N/A	N/A	N/A	24194598	JASPAR	hg19	-1	chr17	79581982	79581996
OREG0280643	Homo sapiens	N/A	TRANSCRIPTION FACTOR BINDING SITE	N/A	N/A	N/A	HNF4A	N/A	N/A	N/A	24194598	JASPAR	hg38	-1	chr17	81614956	81614970
OREG0280644	Homo sapiens	N/A	TRANSCRIPTION FACTOR BINDING SITE	N/A	N/A	N/A	HNF4A	N/A	N/A	N/A	24194598	JASPAR	hg18	-1	chr18	2307095	2307109
OREG0280644	Homo sapiens	N/A	TRANSCRIPTION FACTOR BINDING SITE	N/A	N/A	N/A	HNF4A	N/A	N/A	N/A	24194598	JASPAR	hg19	-1	chr18	2317095	2317109
OREG0280644	Homo sapiens	N/A	TRANSCRIPTION FACTOR BINDING SITE	N/A	N/A	N/A	HNF4A	N/A	N/A	N/A	24194598	JASPAR	hg38	-1	chr18	2317096	2317110
OREG0280645	Homo sapiens	N/A	TRANSCRIPTION FACTOR BINDING SITE	N/A	N/A	N/A	HNF4A	N/A	N/A	N/A	24194598	JASPAR	hg18	1	chr18	44807958	44807972
OREG0280645	Homo sapiens	N/A	TRANSCRIPTION FACTOR BINDING SITE	N/A	N/A	N/A	HNF4A	N/A	N/A	N/A	24194598	JASPAR	hg19	1	chr18	46553960	46553974
OREG0280645	Homo sapiens	N/A	TRANSCRIPTION FACTOR BINDING SITE	N/A	N/A	N/A	HNF4A	N/A	N/A	N/A	24194598	JASPAR	hg38	1	chr18	49027590	49027604
OREG0280646	Homo sapiens	N/A	TRANSCRIPTION FACTOR BINDING SITE	N/A	N/A	N/A	HNF4A	N/A	N/A	N/A	24194598	JASPAR	hg18	1	chr19	5038444	5038458
OREG0280646	Homo sapiens	N/A	TRANSCRIPTION FACTOR BINDING SITE	N/A	N/A	N/A	HNF4A	N/A	N/A	N/A	24194598	JASPAR	hg19	1	chr19	5087444	5087458
OREG0280646	Homo sapiens	N/A	TRANSCRIPTION FACTOR BINDING SITE	N/A	N/A	N/A	HNF4A	N/A	N/A	N/A	24194598	JASPAR	hg38	1	chr19	5087433	5087447
OREG0280647	Homo sapiens	N/A	TRANSCRIPTION FACTOR BINDING SITE	N/A	N/A	N/A	HNF4A	N/A	N/A	N/A	24194598	JASPAR	hg18	-1	chr19	15141868	15141882
OREG0280647	Homo sapiens	N/A	TRANSCRIPTION FACTOR BINDING SITE	N/A	N/A	N/A	HNF4A	N/A	N/A	N/A	24194598	JASPAR	hg19	-1	chr19	15280868	15280882
OREG0280647	Homo sapiens	N/A	TRANSCRIPTION FACTOR BINDING SITE	N/A	N/A	N/A	HNF4A	N/A	N/A	N/A	24194598	JASPAR	hg38	-1	chr19	15170057	15170071
OREG0280648	Homo sapiens	N/A	TRANSCRIPTION FACTOR BINDING SITE	N/A	N/A	N/A	HNF4A	N/A	N/A	N/A	24194598	JASPAR	hg18	1	chr19	16640661	16640675
OREG0280648	Homo sapiens	N/A	TRANSCRIPTION FACTOR BINDING SITE	N/A	N/A	N/A	HNF4A	N/A	N/A	N/A	24194598	JASPAR	hg19	1	chr19	16779661	16779675
OREG0280648	Homo sapiens	N/A	TRANSCRIPTION FACTOR BINDING SITE	N/A	N/A	N/A	HNF4A	N/A	N/A	N/A	24194598	JASPAR	hg38	1	chr19	16668850	16668864
OREG0280649	Homo sapiens	N/A	TRANSCRIPTION FACTOR BINDING SITE	N/A	N/A	N/A	HNF4A	N/A	N/A	N/A	24194598	JASPAR	hg18	1	chr19	53254740	53254754
OREG0280649	Homo sapiens	N/A	TRANSCRIPTION FACTOR BINDING SITE	N/A	N/A	N/A	HNF4A	N/A	N/A	N/A	24194598	JASPAR	hg19	1	chr19	48562928	48562942
OREG0280649	Homo sapiens	N/A	TRANSCRIPTION FACTOR BINDING SITE	N/A	N/A	N/A	HNF4A	N/A	N/A	N/A	24194598	JASPAR	hg38	1	chr19	48059671	48059685
OREG0280650	Homo sapiens	N/A	TRANSCRIPTION FACTOR BINDING SITE	N/A	N/A	N/A	HNF4A	N/A	N/A	N/A	24194598	JASPAR	hg18	1	chr19	53254813	53254827
OREG0280650	Homo sapiens	N/A	TRANSCRIPTION FACTOR BINDING SITE	N/A	N/A	N/A	HNF4A	N/A	N/A	N/A	24194598	JASPAR	hg19	1	chr19	48563001	48563015
OREG0280650	Homo sapiens	N/A	TRANSCRIPTION FACTOR BINDING SITE	N/A	N/A	N/A	HNF4A	N/A	N/A	N/A	24194598	JASPAR	hg38	1	chr19	48059744	48059758
OREG0280651	Homo sapiens	N/A	TRANSCRIPTION FACTOR BINDING SITE	N/A	N/A	N/A	HNF4A	N/A	N/A	N/A	24194598	JASPAR	hg18	-1	chr19	53866035	53866049
OREG0280651	Homo sapiens	N/A	TRANSCRIPTION FACTOR BINDING SITE	N/A	N/A	N/A	HNF4A	N/A	N/A	N/A	24194598	JASPAR	hg19	-1	chr19	49174223	49174237
OREG0280651	Homo sapiens	N/A	TRANSCRIPTION FACTOR BINDING SITE	N/A	N/A	N/A	HNF4A	N/A	N/A	N/A	24194598	JASPAR	hg38	-1	chr19	48670966	48670980
OREG0280652	Homo sapiens	N/A	TRANSCRIPTION FACTOR BINDING SITE	N/A	N/A	N/A	HNF4A	N/A	N/A	N/A	24194598	JASPAR	hg18	1	chr20	22453870	22453884
OREG0280652	Homo sapiens	N/A	TRANSCRIPTION FACTOR BINDING SITE	N/A	N/A	N/A	HNF4A	N/A	N/A	N/A	24194598	JASPAR	hg19	1	chr20	22505870	22505884
OREG0280652	Homo sapiens	N/A	TRANSCRIPTION FACTOR BINDING SITE	N/A	N/A	N/A	HNF4A	N/A	N/A	N/A	24194598	JASPAR	hg38	1	chr20	22525232	22525246
OREG0280653	Homo sapiens	N/A	TRANSCRIPTION FACTOR BINDING SITE	N/A	N/A	N/A	HNF4A	N/A	N/A	N/A	24194598	JASPAR	hg18	-1	chr20	22728523	22728537
OREG0280653	Homo sapiens	N/A	TRANSCRIPTION FACTOR BINDING SITE	N/A	N/A	N/A	HNF4A	N/A	N/A	N/A	24194598	JASPAR	hg19	-1	chr20	22780523	22780537
OREG0280653	Homo sapiens	N/A	TRANSCRIPTION FACTOR BINDING SITE	N/A	N/A	N/A	HNF4A	N/A	N/A	N/A	24194598	JASPAR	hg38	-1	chr20	22799885	22799899
OREG0280654	Homo sapiens	N/A	TRANSCRIPTION FACTOR BINDING SITE	N/A	N/A	N/A	HNF4A	N/A	N/A	N/A	24194598	JASPAR	hg18	1	chr20	32686048	32686062
OREG0280654	Homo sapiens	N/A	TRANSCRIPTION FACTOR BINDING SITE	N/A	N/A	N/A	HNF4A	N/A	N/A	N/A	24194598	JASPAR	hg19	1	chr20	33222387	33222401
OREG0280654	Homo sapiens	N/A	TRANSCRIPTION FACTOR BINDING SITE	N/A	N/A	N/A	HNF4A	N/A	N/A	N/A	24194598	JASPAR	hg38	1	chr20	34634583	34634597
OREG0280655	Homo sapiens	N/A	TRANSCRIPTION FACTOR BINDING SITE	N/A	N/A	N/A	HNF4A	N/A	N/A	N/A	24194598	JASPAR	hg18	1	chr20	35567270	35567284
OREG0280655	Homo sapiens	N/A	TRANSCRIPTION FACTOR BINDING SITE	N/A	N/A	N/A	HNF4A	N/A	N/A	N/A	24194598	JASPAR	hg19	1	chr20	36133856	36133870
OREG0280655	Homo sapiens	N/A	TRANSCRIPTION FACTOR BINDING SITE	N/A	N/A	N/A	HNF4A	N/A	N/A	N/A	24194598	JASPAR	hg38	1	chr20	37505454	37505468
OREG0280656	Homo sapiens	N/A	TRANSCRIPTION FACTOR BINDING SITE	N/A	N/A	N/A	HNF4A	N/A	N/A	N/A	24194598	JASPAR	hg18	1	chr20	46461504	46461518
OREG0280656	Homo sapiens	N/A	TRANSCRIPTION FACTOR BINDING SITE	N/A	N/A	N/A	HNF4A	N/A	N/A	N/A	24194598	JASPAR	hg19	1	chr20	47028097	47028111
OREG0280656	Homo sapiens	N/A	TRANSCRIPTION FACTOR BINDING SITE	N/A	N/A	N/A	HNF4A	N/A	N/A	N/A	24194598	JASPAR	hg38	1	chr20	48399354	48399368
OREG0280657	Homo sapiens	N/A	TRANSCRIPTION FACTOR BINDING SITE	N/A	N/A	N/A	HNF4A	N/A	N/A	N/A	24194598	JASPAR	hg18	1	chr20	61925632	61925646
OREG0280657	Homo sapiens	N/A	TRANSCRIPTION FACTOR BINDING SITE	N/A	N/A	N/A	HNF4A	N/A	N/A	N/A	24194598	JASPAR	hg19	1	chr20	62455188	62455202
OREG0280657	Homo sapiens	N/A	TRANSCRIPTION FACTOR BINDING SITE	N/A	N/A	N/A	HNF4A	N/A	N/A	N/A	24194598	JASPAR	hg38	1	chr20	63823835	63823849
OREG0280658	Homo sapiens	N/A	TRANSCRIPTION FACTOR BINDING SITE	N/A	N/A	N/A	HNF4A	N/A	N/A	N/A	24194598	JASPAR	hg18	-1	chr21	42767384	42767398
OREG0280658	Homo sapiens	N/A	TRANSCRIPTION FACTOR BINDING SITE	N/A	N/A	N/A	HNF4A	N/A	N/A	N/A	24194598	JASPAR	hg19	-1	chr21	43894315	43894329
OREG0280658	Homo sapiens	N/A	TRANSCRIPTION FACTOR BINDING SITE	N/A	N/A	N/A	HNF4A	N/A	N/A	N/A	24194598	JASPAR	hg38	-1	chr21	42474205	42474219
OREG0280659	Homo sapiens	N/A	TRANSCRIPTION FACTOR BINDING SITE	N/A	N/A	N/A	HNF4A	N/A	N/A	N/A	24194598	JASPAR	hg18	-1	chr22	24392451	24392465
OREG0280659	Homo sapiens	N/A	TRANSCRIPTION FACTOR BINDING SITE	N/A	N/A	N/A	HNF4A	N/A	N/A	N/A	24194598	JASPAR	hg19	-1	chr22	26062451	26062465
OREG0280659	Homo sapiens	N/A	TRANSCRIPTION FACTOR BINDING SITE	N/A	N/A	N/A	HNF4A	N/A	N/A	N/A	24194598	JASPAR	hg38	-1	chr22	25666484	25666498
OREG0280660	Homo sapiens	N/A	TRANSCRIPTION FACTOR BINDING SITE	N/A	N/A	N/A	HNF4A	N/A	N/A	N/A	24194598	JASPAR	hg18	-1	chr22	26373676	26373690
OREG0280660	Homo sapiens	N/A	TRANSCRIPTION FACTOR BINDING SITE	N/A	N/A	N/A	HNF4A	N/A	N/A	N/A	24194598	JASPAR	hg19	-1	chr22	28043676	28043690
OREG0280660	Homo sapiens	N/A	TRANSCRIPTION FACTOR BINDING SITE	N/A	N/A	N/A	HNF4A	N/A	N/A	N/A	24194598	JASPAR	hg38	-1	chr22	27647709	27647723
OREG0280661	Homo sapiens	N/A	TRANSCRIPTION FACTOR BINDING SITE	N/A	N/A	N/A	HNF4A	N/A	N/A	N/A	24194598	JASPAR	hg18	-1	chr22	26776288	26776302
OREG0280661	Homo sapiens	N/A	TRANSCRIPTION FACTOR BINDING SITE	N/A	N/A	N/A	HNF4A	N/A	N/A	N/A	24194598	JASPAR	hg19	-1	chr22	28446288	28446302
OREG0280661	Homo sapiens	N/A	TRANSCRIPTION FACTOR BINDING SITE	N/A	N/A	N/A	HNF4A	N/A	N/A	N/A	24194598	JASPAR	hg38	-1	chr22	28050300	28050314
OREG0280662	Homo sapiens	N/A	TRANSCRIPTION FACTOR BINDING SITE	N/A	N/A	N/A	HNF4A	N/A	N/A	N/A	24194598	JASPAR	hg18	1	chr22	34756542	34756556
OREG0280662	Homo sapiens	N/A	TRANSCRIPTION FACTOR BINDING SITE	N/A	N/A	N/A	HNF4A	N/A	N/A	N/A	24194598	JASPAR	hg19	1	chr22	36426596	36426610
OREG0280662	Homo sapiens	N/A	TRANSCRIPTION FACTOR BINDING SITE	N/A	N/A	N/A	HNF4A	N/A	N/A	N/A	24194598	JASPAR	hg38	1	chr22	36030548	36030562
OREG0280663	Homo sapiens	N/A	TRANSCRIPTION FACTOR BINDING SITE	N/A	N/A	N/A	HNF4A	N/A	N/A	N/A	24194598	JASPAR	hg18	1	chr22	42115295	42115309
OREG0280663	Homo sapiens	N/A	TRANSCRIPTION FACTOR BINDING SITE	N/A	N/A	N/A	HNF4A	N/A	N/A	N/A	24194598	JASPAR	hg19	1	chr22	43785351	43785365
OREG0280663	Homo sapiens	N/A	TRANSCRIPTION FACTOR BINDING SITE	N/A	N/A	N/A	HNF4A	N/A	N/A	N/A	24194598	JASPAR	hg38	1	chr22	43389345	43389359
OREG0280664	Homo sapiens	N/A	TRANSCRIPTION FACTOR BINDING SITE	N/A	N/A	N/A	HNF4A	N/A	N/A	N/A	24194598	JASPAR	hg18	-1	chr22	45412473	45412487
OREG0280664	Homo sapiens	N/A	TRANSCRIPTION FACTOR BINDING SITE	N/A	N/A	N/A	HNF4A	N/A	N/A	N/A	24194598	JASPAR	hg19	-1	chr22	47033809	47033823
OREG0280664	Homo sapiens	N/A	TRANSCRIPTION FACTOR BINDING SITE	N/A	N/A	N/A	HNF4A	N/A	N/A	N/A	24194598	JASPAR	hg38	-1	chr22	46637912	46637926
OREG0280665	Homo sapiens	N/A	TRANSCRIPTION FACTOR BINDING SITE	N/A	N/A	N/A	HNF4A	N/A	N/A	N/A	24194598	JASPAR	hg18	1	chr1	24070732	24070746
OREG0280665	Homo sapiens	N/A	TRANSCRIPTION FACTOR BINDING SITE	N/A	N/A	N/A	HNF4A	N/A	N/A	N/A	24194598	JASPAR	hg19	1	chr1	24198145	24198159
OREG0280665	Homo sapiens	N/A	TRANSCRIPTION FACTOR BINDING SITE	N/A	N/A	N/A	HNF4A	N/A	N/A	N/A	24194598	JASPAR	hg38	1	chr1	23871655	23871669
OREG0280666	Homo sapiens	N/A	TRANSCRIPTION FACTOR BINDING SITE	N/A	N/A	N/A	HNF4A	N/A	N/A	N/A	24194598	JASPAR	hg18	-1	chr1	31679151	31679165
OREG0280666	Homo sapiens	N/A	TRANSCRIPTION FACTOR BINDING SITE	N/A	N/A	N/A	HNF4A	N/A	N/A	N/A	24194598	JASPAR	hg19	-1	chr1	31906564	31906578
OREG0280666	Homo sapiens	N/A	TRANSCRIPTION FACTOR BINDING SITE	N/A	N/A	N/A	HNF4A	N/A	N/A	N/A	24194598	JASPAR	hg38	-1	chr1	31433717	31433731
OREG0280667	Homo sapiens	N/A	TRANSCRIPTION FACTOR BINDING SITE	N/A	N/A	N/A	HNF4A	N/A	N/A	N/A	24194598	JASPAR	hg18	-1	chr1	31679205	31679219
OREG0280667	Homo sapiens	N/A	TRANSCRIPTION FACTOR BINDING SITE	N/A	N/A	N/A	HNF4A	N/A	N/A	N/A	24194598	JASPAR	hg19	-1	chr1	31906618	31906632
OREG0280667	Homo sapiens	N/A	TRANSCRIPTION FACTOR BINDING SITE	N/A	N/A	N/A	HNF4A	N/A	N/A	N/A	24194598	JASPAR	hg38	-1	chr1	31433771	31433785
OREG0280668	Homo sapiens	N/A	TRANSCRIPTION FACTOR BINDING SITE	N/A	N/A	N/A	HNF4A	N/A	N/A	N/A	24194598	JASPAR	hg18	1	chr1	46583715	46583729
OREG0280668	Homo sapiens	N/A	TRANSCRIPTION FACTOR BINDING SITE	N/A	N/A	N/A	HNF4A	N/A	N/A	N/A	24194598	JASPAR	hg19	1	chr1	46811128	46811142
OREG0280668	Homo sapiens	N/A	TRANSCRIPTION FACTOR BINDING SITE	N/A	N/A	N/A	HNF4A	N/A	N/A	N/A	24194598	JASPAR	hg38	1	chr1	46345456	46345470
OREG0280669	Homo sapiens	N/A	TRANSCRIPTION FACTOR BINDING SITE	N/A	N/A	N/A	HNF4A	N/A	N/A	N/A	24194598	JASPAR	hg18	-1	chr1	56617353	56617367
OREG0280669	Homo sapiens	N/A	TRANSCRIPTION FACTOR BINDING SITE	N/A	N/A	N/A	HNF4A	N/A	N/A	N/A	24194598	JASPAR	hg19	-1	chr1	56844765	56844779
OREG0280669	Homo sapiens	N/A	TRANSCRIPTION FACTOR BINDING SITE	N/A	N/A	N/A	HNF4A	N/A	N/A	N/A	24194598	JASPAR	hg38	-1	chr1	56379093	56379107
OREG0280670	Homo sapiens	N/A	TRANSCRIPTION FACTOR BINDING SITE	N/A	N/A	N/A	HNF4A	N/A	N/A	N/A	24194598	JASPAR	hg18	1	chr1	99515255	99515269
OREG0280670	Homo sapiens	N/A	TRANSCRIPTION FACTOR BINDING SITE	N/A	N/A	N/A	HNF4A	N/A	N/A	N/A	24194598	JASPAR	hg19	1	chr1	99742667	99742681
OREG0280670	Homo sapiens	N/A	TRANSCRIPTION FACTOR BINDING SITE	N/A	N/A	N/A	HNF4A	N/A	N/A	N/A	24194598	JASPAR	hg38	1	chr1	99277111	99277125
OREG0280671	Homo sapiens	N/A	TRANSCRIPTION FACTOR BINDING SITE	N/A	N/A	N/A	HNF4A	N/A	N/A	N/A	24194598	JASPAR	hg18	-1	chr1	109689709	109689723
OREG0280671	Homo sapiens	N/A	TRANSCRIPTION FACTOR BINDING SITE	N/A	N/A	N/A	HNF4A	N/A	N/A	N/A	24194598	JASPAR	hg19	-1	chr1	109888186	109888200
OREG0280671	Homo sapiens	N/A	TRANSCRIPTION FACTOR BINDING SITE	N/A	N/A	N/A	HNF4A	N/A	N/A	N/A	24194598	JASPAR	hg38	-1	chr1	109345564	109345578
OREG0280672	Homo sapiens	N/A	TRANSCRIPTION FACTOR BINDING SITE	N/A	N/A	N/A	HNF4A	N/A	N/A	N/A	24194598	JASPAR	hg18	1	chr1	109964929	109964943
OREG0280672	Homo sapiens	N/A	TRANSCRIPTION FACTOR BINDING SITE	N/A	N/A	N/A	HNF4A	N/A	N/A	N/A	24194598	JASPAR	hg19	1	chr1	110163406	110163420
OREG0280672	Homo sapiens	N/A	TRANSCRIPTION FACTOR BINDING SITE	N/A	N/A	N/A	HNF4A	N/A	N/A	N/A	24194598	JASPAR	hg38	1	chr1	109620784	109620798
OREG0280673	Homo sapiens	N/A	TRANSCRIPTION FACTOR BINDING SITE	N/A	N/A	N/A	HNF4A	N/A	N/A	N/A	24194598	JASPAR	hg18	1	chr1	148446341	148446355
OREG0280673	Homo sapiens	N/A	TRANSCRIPTION FACTOR BINDING SITE	N/A	N/A	N/A	HNF4A	N/A	N/A	N/A	24194598	JASPAR	hg19	1	chr1	150179717	150179731
OREG0280673	Homo sapiens	N/A	TRANSCRIPTION FACTOR BINDING SITE	N/A	N/A	N/A	HNF4A	N/A	N/A	N/A	24194598	JASPAR	hg38	1	chr1	150207429	150207443
OREG0280674	Homo sapiens	N/A	TRANSCRIPTION FACTOR BINDING SITE	N/A	N/A	N/A	HNF4A	N/A	N/A	N/A	24194598	JASPAR	hg18	1	chr1	198601853	198601867
OREG0280674	Homo sapiens	N/A	TRANSCRIPTION FACTOR BINDING SITE	N/A	N/A	N/A	HNF4A	N/A	N/A	N/A	24194598	JASPAR	hg19	1	chr1	200335230	200335244
OREG0280674	Homo sapiens	N/A	TRANSCRIPTION FACTOR BINDING SITE	N/A	N/A	N/A	HNF4A	N/A	N/A	N/A	24194598	JASPAR	hg38	1	chr1	200366102	200366116
OREG0280675	Homo sapiens	N/A	TRANSCRIPTION FACTOR BINDING SITE	N/A	N/A	N/A	HNF4A	N/A	N/A	N/A	24194598	JASPAR	hg18	1	chr1	209593277	209593291
OREG0280675	Homo sapiens	N/A	TRANSCRIPTION FACTOR BINDING SITE	N/A	N/A	N/A	HNF4A	N/A	N/A	N/A	24194598	JASPAR	hg19	1	chr1	211526654	211526668
OREG0280675	Homo sapiens	N/A	TRANSCRIPTION FACTOR BINDING SITE	N/A	N/A	N/A	HNF4A	N/A	N/A	N/A	24194598	JASPAR	hg38	1	chr1	211353312	211353326
OREG0280676	Homo sapiens	N/A	TRANSCRIPTION FACTOR BINDING SITE	N/A	N/A	N/A	HNF4A	N/A	N/A	N/A	24194598	JASPAR	hg18	1	chr1	225118844	225118858
OREG0280676	Homo sapiens	N/A	TRANSCRIPTION FACTOR BINDING SITE	N/A	N/A	N/A	HNF4A	N/A	N/A	N/A	24194598	JASPAR	hg19	1	chr1	227052221	227052235
OREG0280676	Homo sapiens	N/A	TRANSCRIPTION FACTOR BINDING SITE	N/A	N/A	N/A	HNF4A	N/A	N/A	N/A	24194598	JASPAR	hg38	1	chr1	226864520	226864534
OREG0280677	Homo sapiens	N/A	TRANSCRIPTION FACTOR BINDING SITE	N/A	N/A	N/A	HNF4A	N/A	N/A	N/A	24194598	JASPAR	hg18	-1	chr1	233159906	233159920
OREG0280677	Homo sapiens	N/A	TRANSCRIPTION FACTOR BINDING SITE	N/A	N/A	N/A	HNF4A	N/A	N/A	N/A	24194598	JASPAR	hg19	-1	chr1	235093283	235093297
OREG0280677	Homo sapiens	N/A	TRANSCRIPTION FACTOR BINDING SITE	N/A	N/A	N/A	HNF4A	N/A	N/A	N/A	24194598	JASPAR	hg38	-1	chr1	234957536	234957550
OREG0280678	Homo sapiens	N/A	TRANSCRIPTION FACTOR BINDING SITE	N/A	N/A	N/A	HNF4A	N/A	N/A	N/A	24194598	JASPAR	hg18	1	chr2	30587529	30587543
OREG0280678	Homo sapiens	N/A	TRANSCRIPTION FACTOR BINDING SITE	N/A	N/A	N/A	HNF4A	N/A	N/A	N/A	24194598	JASPAR	hg19	1	chr2	30734025	30734039
OREG0280678	Homo sapiens	N/A	TRANSCRIPTION FACTOR BINDING SITE	N/A	N/A	N/A	HNF4A	N/A	N/A	N/A	24194598	JASPAR	hg38	1	chr2	30511159	30511173
OREG0280679	Homo sapiens	N/A	TRANSCRIPTION FACTOR BINDING SITE	N/A	N/A	N/A	HNF4A	N/A	N/A	N/A	24194598	JASPAR	hg18	1	chr2	42873322	42873336
OREG0280679	Homo sapiens	N/A	TRANSCRIPTION FACTOR BINDING SITE	N/A	N/A	N/A	HNF4A	N/A	N/A	N/A	24194598	JASPAR	hg19	1	chr2	43019818	43019832
OREG0280679	Homo sapiens	N/A	TRANSCRIPTION FACTOR BINDING SITE	N/A	N/A	N/A	HNF4A	N/A	N/A	N/A	24194598	JASPAR	hg38	1	chr2	42792678	42792692
OREG0280680	Homo sapiens	N/A	TRANSCRIPTION FACTOR BINDING SITE	N/A	N/A	N/A	HNF4A	N/A	N/A	N/A	24194598	JASPAR	hg18	1	chr2	42873339	42873353
OREG0280680	Homo sapiens	N/A	TRANSCRIPTION FACTOR BINDING SITE	N/A	N/A	N/A	HNF4A	N/A	N/A	N/A	24194598	JASPAR	hg19	1	chr2	43019835	43019849
OREG0280680	Homo sapiens	N/A	TRANSCRIPTION FACTOR BINDING SITE	N/A	N/A	N/A	HNF4A	N/A	N/A	N/A	24194598	JASPAR	hg38	1	chr2	42792695	42792709
OREG0280681	Homo sapiens	N/A	TRANSCRIPTION FACTOR BINDING SITE	N/A	N/A	N/A	HNF4A	N/A	N/A	N/A	24194598	JASPAR	hg18	-1	chr2	57962945	57962959
OREG0280681	Homo sapiens	N/A	TRANSCRIPTION FACTOR BINDING SITE	N/A	N/A	N/A	HNF4A	N/A	N/A	N/A	24194598	JASPAR	hg19	-1	chr2	58109441	58109455
OREG0280681	Homo sapiens	N/A	TRANSCRIPTION FACTOR BINDING SITE	N/A	N/A	N/A	HNF4A	N/A	N/A	N/A	24194598	JASPAR	hg38	-1	chr2	57882306	57882320
OREG0280682	Homo sapiens	N/A	TRANSCRIPTION FACTOR BINDING SITE	N/A	N/A	N/A	HNF4A	N/A	N/A	N/A	24194598	JASPAR	hg18	1	chr2	85702126	85702140
OREG0280682	Homo sapiens	N/A	TRANSCRIPTION FACTOR BINDING SITE	N/A	N/A	N/A	HNF4A	N/A	N/A	N/A	24194598	JASPAR	hg19	1	chr2	85848615	85848629
OREG0280682	Homo sapiens	N/A	TRANSCRIPTION FACTOR BINDING SITE	N/A	N/A	N/A	HNF4A	N/A	N/A	N/A	24194598	JASPAR	hg38	1	chr2	85621492	85621506
OREG0280683	Homo sapiens	N/A	TRANSCRIPTION FACTOR BINDING SITE	N/A	N/A	N/A	HNF4A	N/A	N/A	N/A	24194598	JASPAR	hg18	1	chr2	100853822	100853836
OREG0280683	Homo sapiens	N/A	TRANSCRIPTION FACTOR BINDING SITE	N/A	N/A	N/A	HNF4A	N/A	N/A	N/A	24194598	JASPAR	hg19	1	chr2	101487390	101487404
OREG0280683	Homo sapiens	N/A	TRANSCRIPTION FACTOR BINDING SITE	N/A	N/A	N/A	HNF4A	N/A	N/A	N/A	24194598	JASPAR	hg38	1	chr2	100870928	100870942
OREG0280684	Homo sapiens	N/A	TRANSCRIPTION FACTOR BINDING SITE	N/A	N/A	N/A	HNF4A	N/A	N/A	N/A	24194598	JASPAR	hg18	1	chr2	121794157	121794171
OREG0280684	Homo sapiens	N/A	TRANSCRIPTION FACTOR BINDING SITE	N/A	N/A	N/A	HNF4A	N/A	N/A	N/A	24194598	JASPAR	hg19	1	chr2	122077687	122077701
OREG0280684	Homo sapiens	N/A	TRANSCRIPTION FACTOR BINDING SITE	N/A	N/A	N/A	HNF4A	N/A	N/A	N/A	24194598	JASPAR	hg38	1	chr2	121320111	121320125
OREG0280685	Homo sapiens	N/A	TRANSCRIPTION FACTOR BINDING SITE	N/A	N/A	N/A	HNF4A	N/A	N/A	N/A	24194598	JASPAR	hg18	-1	chr2	134318532	134318546
OREG0280685	Homo sapiens	N/A	TRANSCRIPTION FACTOR BINDING SITE	N/A	N/A	N/A	HNF4A	N/A	N/A	N/A	24194598	JASPAR	hg19	-1	chr2	134602062	134602076
OREG0280685	Homo sapiens	N/A	TRANSCRIPTION FACTOR BINDING SITE	N/A	N/A	N/A	HNF4A	N/A	N/A	N/A	24194598	JASPAR	hg38	-1	chr2	133844491	133844505
OREG0280686	Homo sapiens	N/A	TRANSCRIPTION FACTOR BINDING SITE	N/A	N/A	N/A	HNF4A	N/A	N/A	N/A	24194598	JASPAR	hg18	-1	chr2	157617627	157617641
OREG0280686	Homo sapiens	N/A	TRANSCRIPTION FACTOR BINDING SITE	N/A	N/A	N/A	HNF4A	N/A	N/A	N/A	24194598	JASPAR	hg19	-1	chr2	157909381	157909395
OREG0280686	Homo sapiens	N/A	TRANSCRIPTION FACTOR BINDING SITE	N/A	N/A	N/A	HNF4A	N/A	N/A	N/A	24194598	JASPAR	hg38	-1	chr2	157052869	157052883
OREG0280687	Homo sapiens	N/A	TRANSCRIPTION FACTOR BINDING SITE	N/A	N/A	N/A	HNF4A	N/A	N/A	N/A	24194598	JASPAR	hg18	-1	chr2	158022936	158022950
OREG0280687	Homo sapiens	N/A	TRANSCRIPTION FACTOR BINDING SITE	N/A	N/A	N/A	HNF4A	N/A	N/A	N/A	24194598	JASPAR	hg19	-1	chr2	158314690	158314704
OREG0280687	Homo sapiens	N/A	TRANSCRIPTION FACTOR BINDING SITE	N/A	N/A	N/A	HNF4A	N/A	N/A	N/A	24194598	JASPAR	hg38	-1	chr2	157458178	157458192
OREG0280688	Homo sapiens	N/A	TRANSCRIPTION FACTOR BINDING SITE	N/A	N/A	N/A	HNF4A	N/A	N/A	N/A	24194598	JASPAR	hg18	1	chr2	176303242	176303256
OREG0280688	Homo sapiens	N/A	TRANSCRIPTION FACTOR BINDING SITE	N/A	N/A	N/A	HNF4A	N/A	N/A	N/A	24194598	JASPAR	hg19	1	chr2	176594996	176595010
OREG0280688	Homo sapiens	N/A	TRANSCRIPTION FACTOR BINDING SITE	N/A	N/A	N/A	HNF4A	N/A	N/A	N/A	24194598	JASPAR	hg38	1	chr2	175730268	175730282
OREG0280689	Homo sapiens	N/A	TRANSCRIPTION FACTOR BINDING SITE	N/A	N/A	N/A	HNF4A	N/A	N/A	N/A	24194598	JASPAR	hg18	1	chr2	219305551	219305565
OREG0280689	Homo sapiens	N/A	TRANSCRIPTION FACTOR BINDING SITE	N/A	N/A	N/A	HNF4A	N/A	N/A	N/A	24194598	JASPAR	hg19	1	chr2	219597307	219597321
OREG0280689	Homo sapiens	N/A	TRANSCRIPTION FACTOR BINDING SITE	N/A	N/A	N/A	HNF4A	N/A	N/A	N/A	24194598	JASPAR	hg38	1	chr2	218732584	218732598
OREG0280690	Homo sapiens	N/A	TRANSCRIPTION FACTOR BINDING SITE	N/A	N/A	N/A	HNF4A	N/A	N/A	N/A	24194598	JASPAR	hg18	1	chr2	219321979	219321993
OREG0280690	Homo sapiens	N/A	TRANSCRIPTION FACTOR BINDING SITE	N/A	N/A	N/A	HNF4A	N/A	N/A	N/A	24194598	JASPAR	hg19	1	chr2	219613735	219613749
OREG0280690	Homo sapiens	N/A	TRANSCRIPTION FACTOR BINDING SITE	N/A	N/A	N/A	HNF4A	N/A	N/A	N/A	24194598	JASPAR	hg38	1	chr2	218749012	218749026
OREG0280691	Homo sapiens	N/A	TRANSCRIPTION FACTOR BINDING SITE	N/A	N/A	N/A	HNF4A	N/A	N/A	N/A	24194598	JASPAR	hg18	-1	chr2	234391893	234391907
OREG0280691	Homo sapiens	N/A	TRANSCRIPTION FACTOR BINDING SITE	N/A	N/A	N/A	HNF4A	N/A	N/A	N/A	24194598	JASPAR	hg19	-1	chr2	234727154	234727168
OREG0280691	Homo sapiens	N/A	TRANSCRIPTION FACTOR BINDING SITE	N/A	N/A	N/A	HNF4A	N/A	N/A	N/A	24194598	JASPAR	hg38	-1	chr2	233818508	233818522
OREG0280692	Homo sapiens	N/A	TRANSCRIPTION FACTOR BINDING SITE	N/A	N/A	N/A	HNF4A	N/A	N/A	N/A	24194598	JASPAR	hg18	1	chr3	14399447	14399461
OREG0280692	Homo sapiens	N/A	TRANSCRIPTION FACTOR BINDING SITE	N/A	N/A	N/A	HNF4A	N/A	N/A	N/A	24194598	JASPAR	hg19	1	chr3	14424443	14424457
OREG0280692	Homo sapiens	N/A	TRANSCRIPTION FACTOR BINDING SITE	N/A	N/A	N/A	HNF4A	N/A	N/A	N/A	24194598	JASPAR	hg38	1	chr3	14382943	14382957
OREG0280693	Homo sapiens	N/A	TRANSCRIPTION FACTOR BINDING SITE	N/A	N/A	N/A	HNF4A	N/A	N/A	N/A	24194598	JASPAR	hg18	1	chr3	32202746	32202760
OREG0280693	Homo sapiens	N/A	TRANSCRIPTION FACTOR BINDING SITE	N/A	N/A	N/A	HNF4A	N/A	N/A	N/A	24194598	JASPAR	hg19	1	chr3	32227742	32227756
OREG0280693	Homo sapiens	N/A	TRANSCRIPTION FACTOR BINDING SITE	N/A	N/A	N/A	HNF4A	N/A	N/A	N/A	24194598	JASPAR	hg38	1	chr3	32186250	32186264
OREG0280694	Homo sapiens	N/A	TRANSCRIPTION FACTOR BINDING SITE	N/A	N/A	N/A	HNF4A	N/A	N/A	N/A	24194598	JASPAR	hg18	1	chr3	36747662	36747676
OREG0280694	Homo sapiens	N/A	TRANSCRIPTION FACTOR BINDING SITE	N/A	N/A	N/A	HNF4A	N/A	N/A	N/A	24194598	JASPAR	hg19	1	chr3	36772658	36772672
OREG0280694	Homo sapiens	N/A	TRANSCRIPTION FACTOR BINDING SITE	N/A	N/A	N/A	HNF4A	N/A	N/A	N/A	24194598	JASPAR	hg38	1	chr3	36731167	36731181
OREG0280695	Homo sapiens	N/A	TRANSCRIPTION FACTOR BINDING SITE	N/A	N/A	N/A	HNF4A	N/A	N/A	N/A	24194598	JASPAR	hg18	1	chr3	41380820	41380834
OREG0280695	Homo sapiens	N/A	TRANSCRIPTION FACTOR BINDING SITE	N/A	N/A	N/A	HNF4A	N/A	N/A	N/A	24194598	JASPAR	hg19	1	chr3	41405816	41405830
OREG0280695	Homo sapiens	N/A	TRANSCRIPTION FACTOR BINDING SITE	N/A	N/A	N/A	HNF4A	N/A	N/A	N/A	24194598	JASPAR	hg38	1	chr3	41364325	41364339
OREG0280696	Homo sapiens	N/A	TRANSCRIPTION FACTOR BINDING SITE	N/A	N/A	N/A	HNF4A	N/A	N/A	N/A	24194598	JASPAR	hg18	1	chr3	50108008	50108022
OREG0280696	Homo sapiens	N/A	TRANSCRIPTION FACTOR BINDING SITE	N/A	N/A	N/A	HNF4A	N/A	N/A	N/A	24194598	JASPAR	hg19	1	chr3	50133004	50133018
OREG0280696	Homo sapiens	N/A	TRANSCRIPTION FACTOR BINDING SITE	N/A	N/A	N/A	HNF4A	N/A	N/A	N/A	24194598	JASPAR	hg38	1	chr3	50095571	50095585
OREG0280697	Homo sapiens	N/A	TRANSCRIPTION FACTOR BINDING SITE	N/A	N/A	N/A	HNF4A	N/A	N/A	N/A	24194598	JASPAR	hg18	1	chr3	57732377	57732391
OREG0280697	Homo sapiens	N/A	TRANSCRIPTION FACTOR BINDING SITE	N/A	N/A	N/A	HNF4A	N/A	N/A	N/A	24194598	JASPAR	hg19	1	chr3	57757337	57757351
OREG0280697	Homo sapiens	N/A	TRANSCRIPTION FACTOR BINDING SITE	N/A	N/A	N/A	HNF4A	N/A	N/A	N/A	24194598	JASPAR	hg38	1	chr3	57771610	57771624
OREG0280698	Homo sapiens	N/A	TRANSCRIPTION FACTOR BINDING SITE	N/A	N/A	N/A	HNF4A	N/A	N/A	N/A	24194598	JASPAR	hg18	1	chr3	66943037	66943051
OREG0280698	Homo sapiens	N/A	TRANSCRIPTION FACTOR BINDING SITE	N/A	N/A	N/A	HNF4A	N/A	N/A	N/A	24194598	JASPAR	hg19	1	chr3	66860347	66860361
OREG0280698	Homo sapiens	N/A	TRANSCRIPTION FACTOR BINDING SITE	N/A	N/A	N/A	HNF4A	N/A	N/A	N/A	24194598	JASPAR	hg38	1	chr3	66809923	66809937
OREG0280699	Homo sapiens	N/A	TRANSCRIPTION FACTOR BINDING SITE	N/A	N/A	N/A	HNF4A	N/A	N/A	N/A	24194598	JASPAR	hg18	1	chr3	109443427	109443441
OREG0280699	Homo sapiens	N/A	TRANSCRIPTION FACTOR BINDING SITE	N/A	N/A	N/A	HNF4A	N/A	N/A	N/A	24194598	JASPAR	hg19	1	chr3	107960737	107960751
OREG0280699	Homo sapiens	N/A	TRANSCRIPTION FACTOR BINDING SITE	N/A	N/A	N/A	HNF4A	N/A	N/A	N/A	24194598	JASPAR	hg38	1	chr3	108241890	108241904
OREG0280700	Homo sapiens	N/A	TRANSCRIPTION FACTOR BINDING SITE	N/A	N/A	N/A	HNF4A	N/A	N/A	N/A	24194598	JASPAR	hg18	-1	chr3	116751935	116751949
OREG0280700	Homo sapiens	N/A	TRANSCRIPTION FACTOR BINDING SITE	N/A	N/A	N/A	HNF4A	N/A	N/A	N/A	24194598	JASPAR	hg19	-1	chr3	115269245	115269259
OREG0280700	Homo sapiens	N/A	TRANSCRIPTION FACTOR BINDING SITE	N/A	N/A	N/A	HNF4A	N/A	N/A	N/A	24194598	JASPAR	hg38	-1	chr3	115550398	115550412
OREG0280701	Homo sapiens	N/A	TRANSCRIPTION FACTOR BINDING SITE	N/A	N/A	N/A	HNF4A	N/A	N/A	N/A	24194598	JASPAR	hg18	1	chr3	148595211	148595225
OREG0280701	Homo sapiens	N/A	TRANSCRIPTION FACTOR BINDING SITE	N/A	N/A	N/A	HNF4A	N/A	N/A	N/A	24194598	JASPAR	hg19	1	chr3	147112521	147112535
OREG0280701	Homo sapiens	N/A	TRANSCRIPTION FACTOR BINDING SITE	N/A	N/A	N/A	HNF4A	N/A	N/A	N/A	24194598	JASPAR	hg38	1	chr3	147394734	147394748
OREG0280702	Homo sapiens	N/A	TRANSCRIPTION FACTOR BINDING SITE	N/A	N/A	N/A	HNF4A	N/A	N/A	N/A	24194598	JASPAR	hg18	1	chr3	151808144	151808158
OREG0280702	Homo sapiens	N/A	TRANSCRIPTION FACTOR BINDING SITE	N/A	N/A	N/A	HNF4A	N/A	N/A	N/A	24194598	JASPAR	hg19	1	chr3	150325454	150325468
OREG0280702	Homo sapiens	N/A	TRANSCRIPTION FACTOR BINDING SITE	N/A	N/A	N/A	HNF4A	N/A	N/A	N/A	24194598	JASPAR	hg38	1	chr3	150607667	150607681
OREG0280703	Homo sapiens	N/A	TRANSCRIPTION FACTOR BINDING SITE	N/A	N/A	N/A	HNF4A	N/A	N/A	N/A	24194598	JASPAR	hg18	1	chr3	153796791	153796805
OREG0280703	Homo sapiens	N/A	TRANSCRIPTION FACTOR BINDING SITE	N/A	N/A	N/A	HNF4A	N/A	N/A	N/A	24194598	JASPAR	hg19	1	chr3	152314101	152314115
OREG0280703	Homo sapiens	N/A	TRANSCRIPTION FACTOR BINDING SITE	N/A	N/A	N/A	HNF4A	N/A	N/A	N/A	24194598	JASPAR	hg38	1	chr3	152596312	152596326
OREG0280704	Homo sapiens	N/A	TRANSCRIPTION FACTOR BINDING SITE	N/A	N/A	N/A	HNF4A	N/A	N/A	N/A	24194598	JASPAR	hg18	1	chr3	189029640	189029654
OREG0280704	Homo sapiens	N/A	TRANSCRIPTION FACTOR BINDING SITE	N/A	N/A	N/A	HNF4A	N/A	N/A	N/A	24194598	JASPAR	hg19	1	chr3	187546946	187546960
OREG0280704	Homo sapiens	N/A	TRANSCRIPTION FACTOR BINDING SITE	N/A	N/A	N/A	HNF4A	N/A	N/A	N/A	24194598	JASPAR	hg38	1	chr3	187829158	187829172
OREG0280705	Homo sapiens	N/A	TRANSCRIPTION FACTOR BINDING SITE	N/A	N/A	N/A	HNF4A	N/A	N/A	N/A	24194598	JASPAR	hg18	1	chr3	190040932	190040946
OREG0280705	Homo sapiens	N/A	TRANSCRIPTION FACTOR BINDING SITE	N/A	N/A	N/A	HNF4A	N/A	N/A	N/A	24194598	JASPAR	hg19	1	chr3	188558238	188558252
OREG0280705	Homo sapiens	N/A	TRANSCRIPTION FACTOR BINDING SITE	N/A	N/A	N/A	HNF4A	N/A	N/A	N/A	24194598	JASPAR	hg38	1	chr3	188840450	188840464
OREG0280706	Homo sapiens	N/A	TRANSCRIPTION FACTOR BINDING SITE	N/A	N/A	N/A	HNF4A	N/A	N/A	N/A	24194598	JASPAR	hg18	1	chr3	198690738	198690752
OREG0280706	Homo sapiens	N/A	TRANSCRIPTION FACTOR BINDING SITE	N/A	N/A	N/A	HNF4A	N/A	N/A	N/A	24194598	JASPAR	hg19	1	chr3	197206341	197206355
OREG0280706	Homo sapiens	N/A	TRANSCRIPTION FACTOR BINDING SITE	N/A	N/A	N/A	HNF4A	N/A	N/A	N/A	24194598	JASPAR	hg38	1	chr3	197479470	197479484
OREG0280707	Homo sapiens	N/A	TRANSCRIPTION FACTOR BINDING SITE	N/A	N/A	N/A	HNF4A	N/A	N/A	N/A	24194598	JASPAR	hg18	1	chr4	8398737	8398751
OREG0280707	Homo sapiens	N/A	TRANSCRIPTION FACTOR BINDING SITE	N/A	N/A	N/A	HNF4A	N/A	N/A	N/A	24194598	JASPAR	hg19	1	chr4	8347837	8347851
OREG0280707	Homo sapiens	N/A	TRANSCRIPTION FACTOR BINDING SITE	N/A	N/A	N/A	HNF4A	N/A	N/A	N/A	24194598	JASPAR	hg38	1	chr4	8346110	8346124
OREG0280708	Homo sapiens	N/A	TRANSCRIPTION FACTOR BINDING SITE	N/A	N/A	N/A	HNF4A	N/A	N/A	N/A	24194598	JASPAR	hg18	1	chr4	15868535	15868549
OREG0280708	Homo sapiens	N/A	TRANSCRIPTION FACTOR BINDING SITE	N/A	N/A	N/A	HNF4A	N/A	N/A	N/A	24194598	JASPAR	hg19	1	chr4	16259437	16259451
OREG0280708	Homo sapiens	N/A	TRANSCRIPTION FACTOR BINDING SITE	N/A	N/A	N/A	HNF4A	N/A	N/A	N/A	24194598	JASPAR	hg38	1	chr4	16257814	16257828
OREG0280709	Homo sapiens	N/A	TRANSCRIPTION FACTOR BINDING SITE	N/A	N/A	N/A	HNF4A	N/A	N/A	N/A	24194598	JASPAR	hg18	1	chr4	48602349	48602363
OREG0280709	Homo sapiens	N/A	TRANSCRIPTION FACTOR BINDING SITE	N/A	N/A	N/A	HNF4A	N/A	N/A	N/A	24194598	JASPAR	hg19	1	chr4	48907592	48907606
OREG0280709	Homo sapiens	N/A	TRANSCRIPTION FACTOR BINDING SITE	N/A	N/A	N/A	HNF4A	N/A	N/A	N/A	24194598	JASPAR	hg38	1	chr4	48905575	48905589
OREG0280710	Homo sapiens	N/A	TRANSCRIPTION FACTOR BINDING SITE	N/A	N/A	N/A	HNF4A	N/A	N/A	N/A	24194598	JASPAR	hg18	-1	chr4	152396926	152396940
OREG0280710	Homo sapiens	N/A	TRANSCRIPTION FACTOR BINDING SITE	N/A	N/A	N/A	HNF4A	N/A	N/A	N/A	24194598	JASPAR	hg19	-1	chr4	152177476	152177490
OREG0280710	Homo sapiens	N/A	TRANSCRIPTION FACTOR BINDING SITE	N/A	N/A	N/A	HNF4A	N/A	N/A	N/A	24194598	JASPAR	hg38	-1	chr4	151256324	151256338
OREG0280711	Homo sapiens	N/A	TRANSCRIPTION FACTOR BINDING SITE	N/A	N/A	N/A	HNF4A	N/A	N/A	N/A	24194598	JASPAR	hg18	1	chr4	176025743	176025757
OREG0280711	Homo sapiens	N/A	TRANSCRIPTION FACTOR BINDING SITE	N/A	N/A	N/A	HNF4A	N/A	N/A	N/A	24194598	JASPAR	hg19	1	chr4	175789168	175789182
OREG0280711	Homo sapiens	N/A	TRANSCRIPTION FACTOR BINDING SITE	N/A	N/A	N/A	HNF4A	N/A	N/A	N/A	24194598	JASPAR	hg38	1	chr4	174868017	174868031
OREG0280712	Homo sapiens	N/A	TRANSCRIPTION FACTOR BINDING SITE	N/A	N/A	N/A	HNF4A	N/A	N/A	N/A	24194598	JASPAR	hg18	1	chr5	36175150	36175164
OREG0280712	Homo sapiens	N/A	TRANSCRIPTION FACTOR BINDING SITE	N/A	N/A	N/A	HNF4A	N/A	N/A	N/A	24194598	JASPAR	hg19	1	chr5	36139393	36139407
OREG0280712	Homo sapiens	N/A	TRANSCRIPTION FACTOR BINDING SITE	N/A	N/A	N/A	HNF4A	N/A	N/A	N/A	24194598	JASPAR	hg38	1	chr5	36139291	36139305
OREG0280713	Homo sapiens	N/A	TRANSCRIPTION FACTOR BINDING SITE	N/A	N/A	N/A	HNF4A	N/A	N/A	N/A	24194598	JASPAR	hg18	-1	chr5	53497460	53497474
OREG0280713	Homo sapiens	N/A	TRANSCRIPTION FACTOR BINDING SITE	N/A	N/A	N/A	HNF4A	N/A	N/A	N/A	24194598	JASPAR	hg19	-1	chr5	53461703	53461717
OREG0280713	Homo sapiens	N/A	TRANSCRIPTION FACTOR BINDING SITE	N/A	N/A	N/A	HNF4A	N/A	N/A	N/A	24194598	JASPAR	hg38	-1	chr5	54165873	54165887
OREG0280714	Homo sapiens	N/A	TRANSCRIPTION FACTOR BINDING SITE	N/A	N/A	N/A	HNF4A	N/A	N/A	N/A	24194598	JASPAR	hg18	-1	chr5	54633949	54633963
OREG0280714	Homo sapiens	N/A	TRANSCRIPTION FACTOR BINDING SITE	N/A	N/A	N/A	HNF4A	N/A	N/A	N/A	24194598	JASPAR	hg19	-1	chr5	54598192	54598206
OREG0280714	Homo sapiens	N/A	TRANSCRIPTION FACTOR BINDING SITE	N/A	N/A	N/A	HNF4A	N/A	N/A	N/A	24194598	JASPAR	hg38	-1	chr5	55302364	55302378
OREG0280715	Homo sapiens	N/A	TRANSCRIPTION FACTOR BINDING SITE	N/A	N/A	N/A	HNF4A	N/A	N/A	N/A	24194598	JASPAR	hg18	1	chr5	77671295	77671309
OREG0280715	Homo sapiens	N/A	TRANSCRIPTION FACTOR BINDING SITE	N/A	N/A	N/A	HNF4A	N/A	N/A	N/A	24194598	JASPAR	hg19	1	chr5	77635539	77635553
OREG0280715	Homo sapiens	N/A	TRANSCRIPTION FACTOR BINDING SITE	N/A	N/A	N/A	HNF4A	N/A	N/A	N/A	24194598	JASPAR	hg38	1	chr5	78339715	78339729
OREG0280716	Homo sapiens	N/A	TRANSCRIPTION FACTOR BINDING SITE	N/A	N/A	N/A	HNF4A	N/A	N/A	N/A	24194598	JASPAR	hg18	1	chr5	115735230	115735244
OREG0280716	Homo sapiens	N/A	TRANSCRIPTION FACTOR BINDING SITE	N/A	N/A	N/A	HNF4A	N/A	N/A	N/A	24194598	JASPAR	hg19	1	chr5	115707331	115707345
OREG0280716	Homo sapiens	N/A	TRANSCRIPTION FACTOR BINDING SITE	N/A	N/A	N/A	HNF4A	N/A	N/A	N/A	24194598	JASPAR	hg38	1	chr5	116371634	116371648
OREG0280717	Homo sapiens	N/A	TRANSCRIPTION FACTOR BINDING SITE	N/A	N/A	N/A	HNF4A	N/A	N/A	N/A	24194598	JASPAR	hg18	-1	chr5	132173691	132173705
OREG0280717	Homo sapiens	N/A	TRANSCRIPTION FACTOR BINDING SITE	N/A	N/A	N/A	HNF4A	N/A	N/A	N/A	24194598	JASPAR	hg19	-1	chr5	132145792	132145806
OREG0280717	Homo sapiens	N/A	TRANSCRIPTION FACTOR BINDING SITE	N/A	N/A	N/A	HNF4A	N/A	N/A	N/A	24194598	JASPAR	hg38	-1	chr5	132810100	132810114
OREG0280718	Homo sapiens	N/A	TRANSCRIPTION FACTOR BINDING SITE	N/A	N/A	N/A	HNF4A	N/A	N/A	N/A	24194598	JASPAR	hg18	1	chr5	135251694	135251708
OREG0280718	Homo sapiens	N/A	TRANSCRIPTION FACTOR BINDING SITE	N/A	N/A	N/A	HNF4A	N/A	N/A	N/A	24194598	JASPAR	hg19	1	chr5	135223795	135223809
OREG0280718	Homo sapiens	N/A	TRANSCRIPTION FACTOR BINDING SITE	N/A	N/A	N/A	HNF4A	N/A	N/A	N/A	24194598	JASPAR	hg38	1	chr5	135888106	135888120
OREG0280719	Homo sapiens	N/A	TRANSCRIPTION FACTOR BINDING SITE	N/A	N/A	N/A	HNF4A	N/A	N/A	N/A	24194598	JASPAR	hg18	-1	chr5	146530484	146530498
OREG0280719	Homo sapiens	N/A	TRANSCRIPTION FACTOR BINDING SITE	N/A	N/A	N/A	HNF4A	N/A	N/A	N/A	24194598	JASPAR	hg19	-1	chr5	146550291	146550305
OREG0280719	Homo sapiens	N/A	TRANSCRIPTION FACTOR BINDING SITE	N/A	N/A	N/A	HNF4A	N/A	N/A	N/A	24194598	JASPAR	hg38	-1	chr5	147170728	147170742
OREG0280720	Homo sapiens	N/A	TRANSCRIPTION FACTOR BINDING SITE	N/A	N/A	N/A	HNF4A	N/A	N/A	N/A	24194598	JASPAR	hg18	1	chr5	148834106	148834120
OREG0280720	Homo sapiens	N/A	TRANSCRIPTION FACTOR BINDING SITE	N/A	N/A	N/A	HNF4A	N/A	N/A	N/A	24194598	JASPAR	hg19	1	chr5	148853913	148853927
OREG0280720	Homo sapiens	N/A	TRANSCRIPTION FACTOR BINDING SITE	N/A	N/A	N/A	HNF4A	N/A	N/A	N/A	24194598	JASPAR	hg38	1	chr5	149474350	149474364
OREG0280721	Homo sapiens	N/A	TRANSCRIPTION FACTOR BINDING SITE	N/A	N/A	N/A	HNF4A	N/A	N/A	N/A	24194598	JASPAR	hg18	1	chr6	1001384	1001398
OREG0280721	Homo sapiens	N/A	TRANSCRIPTION FACTOR BINDING SITE	N/A	N/A	N/A	HNF4A	N/A	N/A	N/A	24194598	JASPAR	hg19	1	chr6	1056384	1056398
OREG0280721	Homo sapiens	N/A	TRANSCRIPTION FACTOR BINDING SITE	N/A	N/A	N/A	HNF4A	N/A	N/A	N/A	24194598	JASPAR	hg38	1	chr6	1056149	1056163
OREG0280722	Homo sapiens	N/A	TRANSCRIPTION FACTOR BINDING SITE	N/A	N/A	N/A	HNF4A	N/A	N/A	N/A	24194598	JASPAR	hg18	1	chr6	24164916	24164930
OREG0280722	Homo sapiens	N/A	TRANSCRIPTION FACTOR BINDING SITE	N/A	N/A	N/A	HNF4A	N/A	N/A	N/A	24194598	JASPAR	hg19	1	chr6	24056937	24056951
OREG0280722	Homo sapiens	N/A	TRANSCRIPTION FACTOR BINDING SITE	N/A	N/A	N/A	HNF4A	N/A	N/A	N/A	24194598	JASPAR	hg38	1	chr6	24056709	24056723
OREG0280723	Homo sapiens	N/A	TRANSCRIPTION FACTOR BINDING SITE	N/A	N/A	N/A	HNF4A	N/A	N/A	N/A	24194598	JASPAR	hg18	-1	chr6	31882434	31882448
OREG0280723	Homo sapiens	N/A	TRANSCRIPTION FACTOR BINDING SITE	N/A	N/A	N/A	HNF4A	N/A	N/A	N/A	24194598	JASPAR	hg19	-1	chr6	31774455	31774469
OREG0280723	Homo sapiens	N/A	TRANSCRIPTION FACTOR BINDING SITE	N/A	N/A	N/A	HNF4A	N/A	N/A	N/A	24194598	JASPAR	hg38	-1	chr6	31806678	31806692
OREG0280724	Homo sapiens	N/A	TRANSCRIPTION FACTOR BINDING SITE	N/A	N/A	N/A	HNF4A	N/A	N/A	N/A	24194598	JASPAR	hg18	-1	chr6	33232964	33232978
OREG0280724	Homo sapiens	N/A	TRANSCRIPTION FACTOR BINDING SITE	N/A	N/A	N/A	HNF4A	N/A	N/A	N/A	24194598	JASPAR	hg19	-1	chr6	33124986	33125000
OREG0280724	Homo sapiens	N/A	TRANSCRIPTION FACTOR BINDING SITE	N/A	N/A	N/A	HNF4A	N/A	N/A	N/A	24194598	JASPAR	hg38	-1	chr6	33157209	33157223
OREG0280725	Homo sapiens	N/A	TRANSCRIPTION FACTOR BINDING SITE	N/A	N/A	N/A	HNF4A	N/A	N/A	N/A	24194598	JASPAR	hg18	1	chr6	45341092	45341106
OREG0280725	Homo sapiens	N/A	TRANSCRIPTION FACTOR BINDING SITE	N/A	N/A	N/A	HNF4A	N/A	N/A	N/A	24194598	JASPAR	hg19	1	chr6	45233114	45233128
OREG0280725	Homo sapiens	N/A	TRANSCRIPTION FACTOR BINDING SITE	N/A	N/A	N/A	HNF4A	N/A	N/A	N/A	24194598	JASPAR	hg38	1	chr6	45265377	45265391
OREG0280726	Homo sapiens	N/A	TRANSCRIPTION FACTOR BINDING SITE	N/A	N/A	N/A	HNF4A	N/A	N/A	N/A	24194598	JASPAR	hg18	-1	chr6	138052346	138052360
OREG0280726	Homo sapiens	N/A	TRANSCRIPTION FACTOR BINDING SITE	N/A	N/A	N/A	HNF4A	N/A	N/A	N/A	24194598	JASPAR	hg19	-1	chr6	138010653	138010667
OREG0280726	Homo sapiens	N/A	TRANSCRIPTION FACTOR BINDING SITE	N/A	N/A	N/A	HNF4A	N/A	N/A	N/A	24194598	JASPAR	hg38	-1	chr6	137689516	137689530
OREG0280727	Homo sapiens	N/A	TRANSCRIPTION FACTOR BINDING SITE	N/A	N/A	N/A	HNF4A	N/A	N/A	N/A	24194598	JASPAR	hg18	1	chr6	138157246	138157260
OREG0280727	Homo sapiens	N/A	TRANSCRIPTION FACTOR BINDING SITE	N/A	N/A	N/A	HNF4A	N/A	N/A	N/A	24194598	JASPAR	hg19	1	chr6	138115553	138115567
OREG0280727	Homo sapiens	N/A	TRANSCRIPTION FACTOR BINDING SITE	N/A	N/A	N/A	HNF4A	N/A	N/A	N/A	24194598	JASPAR	hg38	1	chr6	137794416	137794430
OREG0280728	Homo sapiens	N/A	TRANSCRIPTION FACTOR BINDING SITE	N/A	N/A	N/A	HNF4A	N/A	N/A	N/A	24194598	JASPAR	hg18	-1	chr6	144300221	144300235
OREG0280728	Homo sapiens	N/A	TRANSCRIPTION FACTOR BINDING SITE	N/A	N/A	N/A	HNF4A	N/A	N/A	N/A	24194598	JASPAR	hg19	-1	chr6	144258528	144258542
OREG0280728	Homo sapiens	N/A	TRANSCRIPTION FACTOR BINDING SITE	N/A	N/A	N/A	HNF4A	N/A	N/A	N/A	24194598	JASPAR	hg38	-1	chr6	143937391	143937405
OREG0280729	Homo sapiens	N/A	TRANSCRIPTION FACTOR BINDING SITE	N/A	N/A	N/A	HNF4A	N/A	N/A	N/A	24194598	JASPAR	hg18	1	chr6	152031861	152031875
OREG0280729	Homo sapiens	N/A	TRANSCRIPTION FACTOR BINDING SITE	N/A	N/A	N/A	HNF4A	N/A	N/A	N/A	24194598	JASPAR	hg19	1	chr6	151990168	151990182
OREG0280729	Homo sapiens	N/A	TRANSCRIPTION FACTOR BINDING SITE	N/A	N/A	N/A	HNF4A	N/A	N/A	N/A	24194598	JASPAR	hg38	1	chr6	151669033	151669047
OREG0280730	Homo sapiens	N/A	TRANSCRIPTION FACTOR BINDING SITE	N/A	N/A	N/A	HNF4A	N/A	N/A	N/A	24194598	JASPAR	hg18	-1	chr6	161708583	161708597
OREG0280730	Homo sapiens	N/A	TRANSCRIPTION FACTOR BINDING SITE	N/A	N/A	N/A	HNF4A	N/A	N/A	N/A	24194598	JASPAR	hg19	-1	chr6	161788593	161788607
OREG0280730	Homo sapiens	N/A	TRANSCRIPTION FACTOR BINDING SITE	N/A	N/A	N/A	HNF4A	N/A	N/A	N/A	24194598	JASPAR	hg38	-1	chr6	161367561	161367575
OREG0280731	Homo sapiens	N/A	TRANSCRIPTION FACTOR BINDING SITE	N/A	N/A	N/A	HNF4A	N/A	N/A	N/A	24194598	JASPAR	hg18	1	chr6	167333416	167333430
OREG0280731	Homo sapiens	N/A	TRANSCRIPTION FACTOR BINDING SITE	N/A	N/A	N/A	HNF4A	N/A	N/A	N/A	24194598	JASPAR	hg19	1	chr6	167413426	167413440
OREG0280731	Homo sapiens	N/A	TRANSCRIPTION FACTOR BINDING SITE	N/A	N/A	N/A	HNF4A	N/A	N/A	N/A	24194598	JASPAR	hg38	1	chr6	166999938	166999952
OREG0280732	Homo sapiens	N/A	TRANSCRIPTION FACTOR BINDING SITE	N/A	N/A	N/A	HNF4A	N/A	N/A	N/A	24194598	JASPAR	hg18	1	chr7	5237114	5237128
OREG0280732	Homo sapiens	N/A	TRANSCRIPTION FACTOR BINDING SITE	N/A	N/A	N/A	HNF4A	N/A	N/A	N/A	24194598	JASPAR	hg19	1	chr7	5270588	5270602
OREG0280732	Homo sapiens	N/A	TRANSCRIPTION FACTOR BINDING SITE	N/A	N/A	N/A	HNF4A	N/A	N/A	N/A	24194598	JASPAR	hg38	1	chr7	5230957	5230971
OREG0280733	Homo sapiens	N/A	TRANSCRIPTION FACTOR BINDING SITE	N/A	N/A	N/A	HNF4A	N/A	N/A	N/A	24194598	JASPAR	hg18	1	chr7	5237154	5237168
OREG0280733	Homo sapiens	N/A	TRANSCRIPTION FACTOR BINDING SITE	N/A	N/A	N/A	HNF4A	N/A	N/A	N/A	24194598	JASPAR	hg19	1	chr7	5270628	5270642
OREG0280733	Homo sapiens	N/A	TRANSCRIPTION FACTOR BINDING SITE	N/A	N/A	N/A	HNF4A	N/A	N/A	N/A	24194598	JASPAR	hg38	1	chr7	5230997	5231011
OREG0280734	Homo sapiens	N/A	TRANSCRIPTION FACTOR BINDING SITE	N/A	N/A	N/A	HNF4A	N/A	N/A	N/A	24194598	JASPAR	hg18	1	chr7	5237176	5237190
OREG0280734	Homo sapiens	N/A	TRANSCRIPTION FACTOR BINDING SITE	N/A	N/A	N/A	HNF4A	N/A	N/A	N/A	24194598	JASPAR	hg19	1	chr7	5270650	5270664
OREG0280734	Homo sapiens	N/A	TRANSCRIPTION FACTOR BINDING SITE	N/A	N/A	N/A	HNF4A	N/A	N/A	N/A	24194598	JASPAR	hg38	1	chr7	5231019	5231033
OREG0280735	Homo sapiens	N/A	TRANSCRIPTION FACTOR BINDING SITE	N/A	N/A	N/A	HNF4A	N/A	N/A	N/A	24194598	JASPAR	hg18	-1	chr7	21257759	21257773
OREG0280735	Homo sapiens	N/A	TRANSCRIPTION FACTOR BINDING SITE	N/A	N/A	N/A	HNF4A	N/A	N/A	N/A	24194598	JASPAR	hg19	-1	chr7	21291234	21291248
OREG0280735	Homo sapiens	N/A	TRANSCRIPTION FACTOR BINDING SITE	N/A	N/A	N/A	HNF4A	N/A	N/A	N/A	24194598	JASPAR	hg38	-1	chr7	21251615	21251629
OREG0280736	Homo sapiens	N/A	TRANSCRIPTION FACTOR BINDING SITE	N/A	N/A	N/A	HNF4A	N/A	N/A	N/A	24194598	JASPAR	hg18	-1	chr7	47477296	47477310
OREG0280736	Homo sapiens	N/A	TRANSCRIPTION FACTOR BINDING SITE	N/A	N/A	N/A	HNF4A	N/A	N/A	N/A	24194598	JASPAR	hg19	-1	chr7	47510771	47510785
OREG0280736	Homo sapiens	N/A	TRANSCRIPTION FACTOR BINDING SITE	N/A	N/A	N/A	HNF4A	N/A	N/A	N/A	24194598	JASPAR	hg38	-1	chr7	47471173	47471187
OREG0280737	Homo sapiens	N/A	TRANSCRIPTION FACTOR BINDING SITE	N/A	N/A	N/A	HNF4A	N/A	N/A	N/A	24194598	JASPAR	hg18	-1	chr7	78531620	78531634
OREG0280737	Homo sapiens	N/A	TRANSCRIPTION FACTOR BINDING SITE	N/A	N/A	N/A	HNF4A	N/A	N/A	N/A	24194598	JASPAR	hg19	-1	chr7	78693684	78693698
OREG0280737	Homo sapiens	N/A	TRANSCRIPTION FACTOR BINDING SITE	N/A	N/A	N/A	HNF4A	N/A	N/A	N/A	24194598	JASPAR	hg38	-1	chr7	79064368	79064382
OREG0280738	Homo sapiens	N/A	TRANSCRIPTION FACTOR BINDING SITE	N/A	N/A	N/A	HNF4A	N/A	N/A	N/A	24194598	JASPAR	hg18	1	chr7	98534726	98534740
OREG0280738	Homo sapiens	N/A	TRANSCRIPTION FACTOR BINDING SITE	N/A	N/A	N/A	HNF4A	N/A	N/A	N/A	24194598	JASPAR	hg19	1	chr7	98696790	98696804
OREG0280738	Homo sapiens	N/A	TRANSCRIPTION FACTOR BINDING SITE	N/A	N/A	N/A	HNF4A	N/A	N/A	N/A	24194598	JASPAR	hg38	1	chr7	99099167	99099181
OREG0280739	Homo sapiens	N/A	TRANSCRIPTION FACTOR BINDING SITE	N/A	N/A	N/A	HNF4A	N/A	N/A	N/A	24194598	JASPAR	hg18	-1	chr7	110808452	110808466
OREG0280739	Homo sapiens	N/A	TRANSCRIPTION FACTOR BINDING SITE	N/A	N/A	N/A	HNF4A	N/A	N/A	N/A	24194598	JASPAR	hg19	-1	chr7	111021216	111021230
OREG0280739	Homo sapiens	N/A	TRANSCRIPTION FACTOR BINDING SITE	N/A	N/A	N/A	HNF4A	N/A	N/A	N/A	24194598	JASPAR	hg38	-1	chr7	111381160	111381174
OREG0280740	Homo sapiens	N/A	TRANSCRIPTION FACTOR BINDING SITE	N/A	N/A	N/A	HNF4A	N/A	N/A	N/A	24194598	JASPAR	hg18	1	chr7	121142032	121142046
OREG0280740	Homo sapiens	N/A	TRANSCRIPTION FACTOR BINDING SITE	N/A	N/A	N/A	HNF4A	N/A	N/A	N/A	24194598	JASPAR	hg19	1	chr7	121354796	121354810
OREG0280740	Homo sapiens	N/A	TRANSCRIPTION FACTOR BINDING SITE	N/A	N/A	N/A	HNF4A	N/A	N/A	N/A	24194598	JASPAR	hg38	1	chr7	121714742	121714756
OREG0280741	Homo sapiens	N/A	TRANSCRIPTION FACTOR BINDING SITE	N/A	N/A	N/A	HNF4A	N/A	N/A	N/A	24194598	JASPAR	hg18	1	chr7	130840050	130840064
OREG0280741	Homo sapiens	N/A	TRANSCRIPTION FACTOR BINDING SITE	N/A	N/A	N/A	HNF4A	N/A	N/A	N/A	24194598	JASPAR	hg19	1	chr7	131189510	131189524
OREG0280741	Homo sapiens	N/A	TRANSCRIPTION FACTOR BINDING SITE	N/A	N/A	N/A	HNF4A	N/A	N/A	N/A	24194598	JASPAR	hg38	1	chr7	131504751	131504765
OREG0280742	Homo sapiens	N/A	TRANSCRIPTION FACTOR BINDING SITE	N/A	N/A	N/A	HNF4A	N/A	N/A	N/A	24194598	JASPAR	hg18	1	chr7	138633329	138633343
OREG0280742	Homo sapiens	N/A	TRANSCRIPTION FACTOR BINDING SITE	N/A	N/A	N/A	HNF4A	N/A	N/A	N/A	24194598	JASPAR	hg19	1	chr7	138982789	138982803
OREG0280742	Homo sapiens	N/A	TRANSCRIPTION FACTOR BINDING SITE	N/A	N/A	N/A	HNF4A	N/A	N/A	N/A	24194598	JASPAR	hg38	1	chr7	139298043	139298057
OREG0280743	Homo sapiens	N/A	TRANSCRIPTION FACTOR BINDING SITE	N/A	N/A	N/A	HNF4A	N/A	N/A	N/A	24194598	JASPAR	hg18	-1	chr7	151252631	151252645
OREG0280743	Homo sapiens	N/A	TRANSCRIPTION FACTOR BINDING SITE	N/A	N/A	N/A	HNF4A	N/A	N/A	N/A	24194598	JASPAR	hg19	-1	chr7	151621698	151621712
OREG0280743	Homo sapiens	N/A	TRANSCRIPTION FACTOR BINDING SITE	N/A	N/A	N/A	HNF4A	N/A	N/A	N/A	24194598	JASPAR	hg38	-1	chr7	151924613	151924627
OREG0280744	Homo sapiens	N/A	TRANSCRIPTION FACTOR BINDING SITE	N/A	N/A	N/A	HNF4A	N/A	N/A	N/A	24194598	JASPAR	hg18	1	chr7	155053310	155053324
OREG0280744	Homo sapiens	N/A	TRANSCRIPTION FACTOR BINDING SITE	N/A	N/A	N/A	HNF4A	N/A	N/A	N/A	24194598	JASPAR	hg19	1	chr7	155360549	155360563
OREG0280744	Homo sapiens	N/A	TRANSCRIPTION FACTOR BINDING SITE	N/A	N/A	N/A	HNF4A	N/A	N/A	N/A	24194598	JASPAR	hg38	1	chr7	155567854	155567868
OREG0280745	Homo sapiens	N/A	TRANSCRIPTION FACTOR BINDING SITE	N/A	N/A	N/A	HNF4A	N/A	N/A	N/A	24194598	JASPAR	hg18	-1	chr7	156030669	156030683
OREG0280745	Homo sapiens	N/A	TRANSCRIPTION FACTOR BINDING SITE	N/A	N/A	N/A	HNF4A	N/A	N/A	N/A	24194598	JASPAR	hg19	-1	chr7	156337908	156337922
OREG0280745	Homo sapiens	N/A	TRANSCRIPTION FACTOR BINDING SITE	N/A	N/A	N/A	HNF4A	N/A	N/A	N/A	24194598	JASPAR	hg38	-1	chr7	156545214	156545228
OREG0280746	Homo sapiens	N/A	TRANSCRIPTION FACTOR BINDING SITE	N/A	N/A	N/A	HNF4A	N/A	N/A	N/A	24194598	JASPAR	hg18	-1	chr8	21394053	21394067
OREG0280746	Homo sapiens	N/A	TRANSCRIPTION FACTOR BINDING SITE	N/A	N/A	N/A	HNF4A	N/A	N/A	N/A	24194598	JASPAR	hg19	-1	chr8	21349773	21349787
OREG0280746	Homo sapiens	N/A	TRANSCRIPTION FACTOR BINDING SITE	N/A	N/A	N/A	HNF4A	N/A	N/A	N/A	24194598	JASPAR	hg38	-1	chr8	21492262	21492276
OREG0280747	Homo sapiens	N/A	TRANSCRIPTION FACTOR BINDING SITE	N/A	N/A	N/A	HNF4A	N/A	N/A	N/A	24194598	JASPAR	hg18	1	chr8	22909191	22909205
OREG0280747	Homo sapiens	N/A	TRANSCRIPTION FACTOR BINDING SITE	N/A	N/A	N/A	HNF4A	N/A	N/A	N/A	24194598	JASPAR	hg19	1	chr8	22853246	22853260
OREG0280747	Homo sapiens	N/A	TRANSCRIPTION FACTOR BINDING SITE	N/A	N/A	N/A	HNF4A	N/A	N/A	N/A	24194598	JASPAR	hg38	1	chr8	22995733	22995747
OREG0280748	Homo sapiens	N/A	TRANSCRIPTION FACTOR BINDING SITE	N/A	N/A	N/A	HNF4A	N/A	N/A	N/A	24194598	JASPAR	hg18	-1	chr8	29863475	29863489
OREG0280748	Homo sapiens	N/A	TRANSCRIPTION FACTOR BINDING SITE	N/A	N/A	N/A	HNF4A	N/A	N/A	N/A	24194598	JASPAR	hg19	-1	chr8	29743933	29743947
OREG0280748	Homo sapiens	N/A	TRANSCRIPTION FACTOR BINDING SITE	N/A	N/A	N/A	HNF4A	N/A	N/A	N/A	24194598	JASPAR	hg38	-1	chr8	29886417	29886431
OREG0280749	Homo sapiens	N/A	TRANSCRIPTION FACTOR BINDING SITE	N/A	N/A	N/A	HNF4A	N/A	N/A	N/A	24194598	JASPAR	hg18	1	chr8	38914758	38914772
OREG0280749	Homo sapiens	N/A	TRANSCRIPTION FACTOR BINDING SITE	N/A	N/A	N/A	HNF4A	N/A	N/A	N/A	24194598	JASPAR	hg19	1	chr8	38795601	38795615
OREG0280749	Homo sapiens	N/A	TRANSCRIPTION FACTOR BINDING SITE	N/A	N/A	N/A	HNF4A	N/A	N/A	N/A	24194598	JASPAR	hg38	1	chr8	38938083	38938097
OREG0280750	Homo sapiens	N/A	TRANSCRIPTION FACTOR BINDING SITE	N/A	N/A	N/A	HNF4A	N/A	N/A	N/A	24194598	JASPAR	hg18	-1	chr9	214833	214847
OREG0280750	Homo sapiens	N/A	TRANSCRIPTION FACTOR BINDING SITE	N/A	N/A	N/A	HNF4A	N/A	N/A	N/A	24194598	JASPAR	hg19	-1	chr9	224833	224847
OREG0280750	Homo sapiens	N/A	TRANSCRIPTION FACTOR BINDING SITE	N/A	N/A	N/A	HNF4A	N/A	N/A	N/A	24194598	JASPAR	hg38	-1	chr9	224833	224847
OREG0280751	Homo sapiens	N/A	TRANSCRIPTION FACTOR BINDING SITE	N/A	N/A	N/A	HNF4A	N/A	N/A	N/A	24194598	JASPAR	hg18	-1	chr9	672820	672834
OREG0280751	Homo sapiens	N/A	TRANSCRIPTION FACTOR BINDING SITE	N/A	N/A	N/A	HNF4A	N/A	N/A	N/A	24194598	JASPAR	hg19	-1	chr9	682820	682834
OREG0280751	Homo sapiens	N/A	TRANSCRIPTION FACTOR BINDING SITE	N/A	N/A	N/A	HNF4A	N/A	N/A	N/A	24194598	JASPAR	hg38	-1	chr9	682820	682834
OREG0280752	Homo sapiens	N/A	TRANSCRIPTION FACTOR BINDING SITE	N/A	N/A	N/A	HNF4A	N/A	N/A	N/A	24194598	JASPAR	hg18	1	chr9	94998439	94998453
OREG0280752	Homo sapiens	N/A	TRANSCRIPTION FACTOR BINDING SITE	N/A	N/A	N/A	HNF4A	N/A	N/A	N/A	24194598	JASPAR	hg19	1	chr9	95958618	95958632
OREG0280752	Homo sapiens	N/A	TRANSCRIPTION FACTOR BINDING SITE	N/A	N/A	N/A	HNF4A	N/A	N/A	N/A	24194598	JASPAR	hg38	1	chr9	93196336	93196350
OREG0280753	Homo sapiens	N/A	TRANSCRIPTION FACTOR BINDING SITE	N/A	N/A	N/A	HNF4A	N/A	N/A	N/A	24194598	JASPAR	hg18	-1	chr9	110583735	110583749
OREG0280753	Homo sapiens	N/A	TRANSCRIPTION FACTOR BINDING SITE	N/A	N/A	N/A	HNF4A	N/A	N/A	N/A	24194598	JASPAR	hg19	-1	chr9	111543914	111543928
OREG0280753	Homo sapiens	N/A	TRANSCRIPTION FACTOR BINDING SITE	N/A	N/A	N/A	HNF4A	N/A	N/A	N/A	24194598	JASPAR	hg38	-1	chr9	108781634	108781648
OREG0280754	Homo sapiens	N/A	TRANSCRIPTION FACTOR BINDING SITE	N/A	N/A	N/A	HNF4A	N/A	N/A	N/A	24194598	JASPAR	hg18	-1	chr9	122514782	122514796
OREG0280754	Homo sapiens	N/A	TRANSCRIPTION FACTOR BINDING SITE	N/A	N/A	N/A	HNF4A	N/A	N/A	N/A	24194598	JASPAR	hg19	-1	chr9	123474961	123474975
OREG0280754	Homo sapiens	N/A	TRANSCRIPTION FACTOR BINDING SITE	N/A	N/A	N/A	HNF4A	N/A	N/A	N/A	24194598	JASPAR	hg38	-1	chr9	120712683	120712697
OREG0280755	Homo sapiens	N/A	TRANSCRIPTION FACTOR BINDING SITE	N/A	N/A	N/A	HNF4A	N/A	N/A	N/A	24194598	JASPAR	hg18	1	chr9	130880910	130880924
OREG0280755	Homo sapiens	N/A	TRANSCRIPTION FACTOR BINDING SITE	N/A	N/A	N/A	HNF4A	N/A	N/A	N/A	24194598	JASPAR	hg19	1	chr9	131841089	131841103
OREG0280755	Homo sapiens	N/A	TRANSCRIPTION FACTOR BINDING SITE	N/A	N/A	N/A	HNF4A	N/A	N/A	N/A	24194598	JASPAR	hg38	1	chr9	129078810	129078824
OREG0280756	Homo sapiens	N/A	TRANSCRIPTION FACTOR BINDING SITE	N/A	N/A	N/A	HNF4A	N/A	N/A	N/A	24194598	JASPAR	hg18	1	chr9	132004314	132004328
OREG0280756	Homo sapiens	N/A	TRANSCRIPTION FACTOR BINDING SITE	N/A	N/A	N/A	HNF4A	N/A	N/A	N/A	24194598	JASPAR	hg19	1	chr9	132964493	132964507
OREG0280756	Homo sapiens	N/A	TRANSCRIPTION FACTOR BINDING SITE	N/A	N/A	N/A	HNF4A	N/A	N/A	N/A	24194598	JASPAR	hg38	1	chr9	130202214	130202228
OREG0280757	Homo sapiens	N/A	TRANSCRIPTION FACTOR BINDING SITE	N/A	N/A	N/A	HNF4A	N/A	N/A	N/A	24194598	JASPAR	hg18	-1	chr9	134339704	134339718
OREG0280757	Homo sapiens	N/A	TRANSCRIPTION FACTOR BINDING SITE	N/A	N/A	N/A	HNF4A	N/A	N/A	N/A	24194598	JASPAR	hg19	-1	chr9	135349883	135349897
OREG0280757	Homo sapiens	N/A	TRANSCRIPTION FACTOR BINDING SITE	N/A	N/A	N/A	HNF4A	N/A	N/A	N/A	24194598	JASPAR	hg38	-1	chr9	132474496	132474510
OREG0280758	Homo sapiens	N/A	TRANSCRIPTION FACTOR BINDING SITE	N/A	N/A	N/A	HNF4A	N/A	N/A	N/A	24194598	JASPAR	hg18	-1	chr10	7623919	7623933
OREG0280758	Homo sapiens	N/A	TRANSCRIPTION FACTOR BINDING SITE	N/A	N/A	N/A	HNF4A	N/A	N/A	N/A	24194598	JASPAR	hg19	-1	chr10	7583913	7583927
OREG0280758	Homo sapiens	N/A	TRANSCRIPTION FACTOR BINDING SITE	N/A	N/A	N/A	HNF4A	N/A	N/A	N/A	24194598	JASPAR	hg38	-1	chr10	7541951	7541965
OREG0280759	Homo sapiens	N/A	TRANSCRIPTION FACTOR BINDING SITE	N/A	N/A	N/A	HNF4A	N/A	N/A	N/A	24194598	JASPAR	hg18	1	chr10	13189750	13189764
OREG0280759	Homo sapiens	N/A	TRANSCRIPTION FACTOR BINDING SITE	N/A	N/A	N/A	HNF4A	N/A	N/A	N/A	24194598	JASPAR	hg19	1	chr10	13149744	13149758
OREG0280759	Homo sapiens	N/A	TRANSCRIPTION FACTOR BINDING SITE	N/A	N/A	N/A	HNF4A	N/A	N/A	N/A	24194598	JASPAR	hg38	1	chr10	13107744	13107758
OREG0280760	Homo sapiens	N/A	TRANSCRIPTION FACTOR BINDING SITE	N/A	N/A	N/A	HNF4A	N/A	N/A	N/A	24194598	JASPAR	hg18	-1	chr10	42372578	42372592
OREG0280760	Homo sapiens	N/A	TRANSCRIPTION FACTOR BINDING SITE	N/A	N/A	N/A	HNF4A	N/A	N/A	N/A	24194598	JASPAR	hg19	-1	chr10	43052572	43052586
OREG0280760	Homo sapiens	N/A	TRANSCRIPTION FACTOR BINDING SITE	N/A	N/A	N/A	HNF4A	N/A	N/A	N/A	24194598	JASPAR	hg38	-1	chr10	42557124	42557138
OREG0280761	Homo sapiens	N/A	TRANSCRIPTION FACTOR BINDING SITE	N/A	N/A	N/A	HNF4A	N/A	N/A	N/A	24194598	JASPAR	hg18	1	chr10	77758304	77758318
OREG0280761	Homo sapiens	N/A	TRANSCRIPTION FACTOR BINDING SITE	N/A	N/A	N/A	HNF4A	N/A	N/A	N/A	24194598	JASPAR	hg19	1	chr10	78088298	78088312
OREG0280761	Homo sapiens	N/A	TRANSCRIPTION FACTOR BINDING SITE	N/A	N/A	N/A	HNF4A	N/A	N/A	N/A	24194598	JASPAR	hg38	1	chr10	76328540	76328554
OREG0280762	Homo sapiens	N/A	TRANSCRIPTION FACTOR BINDING SITE	N/A	N/A	N/A	HNF4A	N/A	N/A	N/A	24194598	JASPAR	hg18	-1	chr10	80019638	80019652
OREG0280762	Homo sapiens	N/A	TRANSCRIPTION FACTOR BINDING SITE	N/A	N/A	N/A	HNF4A	N/A	N/A	N/A	24194598	JASPAR	hg19	-1	chr10	80349632	80349646
OREG0280762	Homo sapiens	N/A	TRANSCRIPTION FACTOR BINDING SITE	N/A	N/A	N/A	HNF4A	N/A	N/A	N/A	24194598	JASPAR	hg38	-1	chr10	78589875	78589889
OREG0280763	Homo sapiens	N/A	TRANSCRIPTION FACTOR BINDING SITE	N/A	N/A	N/A	HNF4A	N/A	N/A	N/A	24194598	JASPAR	hg18	1	chr10	80506736	80506750
OREG0280763	Homo sapiens	N/A	TRANSCRIPTION FACTOR BINDING SITE	N/A	N/A	N/A	HNF4A	N/A	N/A	N/A	24194598	JASPAR	hg19	1	chr10	80836730	80836744
OREG0280763	Homo sapiens	N/A	TRANSCRIPTION FACTOR BINDING SITE	N/A	N/A	N/A	HNF4A	N/A	N/A	N/A	24194598	JASPAR	hg38	1	chr10	79076973	79076987
OREG0280764	Homo sapiens	N/A	TRANSCRIPTION FACTOR BINDING SITE	N/A	N/A	N/A	HNF4A	N/A	N/A	N/A	24194598	JASPAR	hg18	-1	chr10	99265490	99265504
OREG0280764	Homo sapiens	N/A	TRANSCRIPTION FACTOR BINDING SITE	N/A	N/A	N/A	HNF4A	N/A	N/A	N/A	24194598	JASPAR	hg19	-1	chr10	99275500	99275514
OREG0280764	Homo sapiens	N/A	TRANSCRIPTION FACTOR BINDING SITE	N/A	N/A	N/A	HNF4A	N/A	N/A	N/A	24194598	JASPAR	hg38	-1	chr10	97515743	97515757
OREG0280765	Homo sapiens	N/A	TRANSCRIPTION FACTOR BINDING SITE	N/A	N/A	N/A	HNF4A	N/A	N/A	N/A	24194598	JASPAR	hg18	-1	chr10	104493590	104493604
OREG0280765	Homo sapiens	N/A	TRANSCRIPTION FACTOR BINDING SITE	N/A	N/A	N/A	HNF4A	N/A	N/A	N/A	24194598	JASPAR	hg19	-1	chr10	104503600	104503614
OREG0280765	Homo sapiens	N/A	TRANSCRIPTION FACTOR BINDING SITE	N/A	N/A	N/A	HNF4A	N/A	N/A	N/A	24194598	JASPAR	hg38	-1	chr10	102743843	102743857
OREG0280766	Homo sapiens	N/A	TRANSCRIPTION FACTOR BINDING SITE	N/A	N/A	N/A	HNF4A	N/A	N/A	N/A	24194598	JASPAR	hg18	-1	chr10	112113789	112113803
OREG0280766	Homo sapiens	N/A	TRANSCRIPTION FACTOR BINDING SITE	N/A	N/A	N/A	HNF4A	N/A	N/A	N/A	24194598	JASPAR	hg19	-1	chr10	112123799	112123813
OREG0280766	Homo sapiens	N/A	TRANSCRIPTION FACTOR BINDING SITE	N/A	N/A	N/A	HNF4A	N/A	N/A	N/A	24194598	JASPAR	hg38	-1	chr10	110364041	110364055
OREG0280767	Homo sapiens	N/A	TRANSCRIPTION FACTOR BINDING SITE	N/A	N/A	N/A	HNF4A	N/A	N/A	N/A	24194598	JASPAR	hg18	-1	chr10	114138483	114138497
OREG0280767	Homo sapiens	N/A	TRANSCRIPTION FACTOR BINDING SITE	N/A	N/A	N/A	HNF4A	N/A	N/A	N/A	24194598	JASPAR	hg19	-1	chr10	114148493	114148507
OREG0280767	Homo sapiens	N/A	TRANSCRIPTION FACTOR BINDING SITE	N/A	N/A	N/A	HNF4A	N/A	N/A	N/A	24194598	JASPAR	hg38	-1	chr10	112388735	112388749
OREG0280768	Homo sapiens	N/A	TRANSCRIPTION FACTOR BINDING SITE	N/A	N/A	N/A	HNF4A	N/A	N/A	N/A	24194598	JASPAR	hg18	1	chr10	116434763	116434777
OREG0280768	Homo sapiens	N/A	TRANSCRIPTION FACTOR BINDING SITE	N/A	N/A	N/A	HNF4A	N/A	N/A	N/A	24194598	JASPAR	hg19	1	chr10	116444773	116444787
OREG0280768	Homo sapiens	N/A	TRANSCRIPTION FACTOR BINDING SITE	N/A	N/A	N/A	HNF4A	N/A	N/A	N/A	24194598	JASPAR	hg38	1	chr10	114685014	114685028
OREG0280769	Homo sapiens	N/A	TRANSCRIPTION FACTOR BINDING SITE	N/A	N/A	N/A	HNF4A	N/A	N/A	N/A	24194598	JASPAR	hg18	1	chr11	12670978	12670992
OREG0280769	Homo sapiens	N/A	TRANSCRIPTION FACTOR BINDING SITE	N/A	N/A	N/A	HNF4A	N/A	N/A	N/A	24194598	JASPAR	hg19	1	chr11	12714402	12714416
OREG0280769	Homo sapiens	N/A	TRANSCRIPTION FACTOR BINDING SITE	N/A	N/A	N/A	HNF4A	N/A	N/A	N/A	24194598	JASPAR	hg38	1	chr11	12692855	12692869
OREG0280770	Homo sapiens	N/A	TRANSCRIPTION FACTOR BINDING SITE	N/A	N/A	N/A	HNF4A	N/A	N/A	N/A	24194598	JASPAR	hg18	-1	chr11	32413138	32413152
OREG0280770	Homo sapiens	N/A	TRANSCRIPTION FACTOR BINDING SITE	N/A	N/A	N/A	HNF4A	N/A	N/A	N/A	24194598	JASPAR	hg19	-1	chr11	32456562	32456576
OREG0280770	Homo sapiens	N/A	TRANSCRIPTION FACTOR BINDING SITE	N/A	N/A	N/A	HNF4A	N/A	N/A	N/A	24194598	JASPAR	hg38	-1	chr11	32435016	32435030
OREG0280771	Homo sapiens	N/A	TRANSCRIPTION FACTOR BINDING SITE	N/A	N/A	N/A	HNF4A	N/A	N/A	N/A	24194598	JASPAR	hg18	-1	chr11	76472905	76472919
OREG0280771	Homo sapiens	N/A	TRANSCRIPTION FACTOR BINDING SITE	N/A	N/A	N/A	HNF4A	N/A	N/A	N/A	24194598	JASPAR	hg19	-1	chr11	76795257	76795271
OREG0280771	Homo sapiens	N/A	TRANSCRIPTION FACTOR BINDING SITE	N/A	N/A	N/A	HNF4A	N/A	N/A	N/A	24194598	JASPAR	hg38	-1	chr11	77084211	77084225
OREG0280772	Homo sapiens	N/A	TRANSCRIPTION FACTOR BINDING SITE	N/A	N/A	N/A	HNF4A	N/A	N/A	N/A	24194598	JASPAR	hg18	-1	chr11	77699483	77699497
OREG0280772	Homo sapiens	N/A	TRANSCRIPTION FACTOR BINDING SITE	N/A	N/A	N/A	HNF4A	N/A	N/A	N/A	24194598	JASPAR	hg19	-1	chr11	78021835	78021849
OREG0280772	Homo sapiens	N/A	TRANSCRIPTION FACTOR BINDING SITE	N/A	N/A	N/A	HNF4A	N/A	N/A	N/A	24194598	JASPAR	hg38	-1	chr11	78310789	78310803
OREG0280773	Homo sapiens	N/A	TRANSCRIPTION FACTOR BINDING SITE	N/A	N/A	N/A	HNF4A	N/A	N/A	N/A	24194598	JASPAR	hg18	1	chr11	111310040	111310054
OREG0280773	Homo sapiens	N/A	TRANSCRIPTION FACTOR BINDING SITE	N/A	N/A	N/A	HNF4A	N/A	N/A	N/A	24194598	JASPAR	hg19	1	chr11	111804830	111804844
OREG0280773	Homo sapiens	N/A	TRANSCRIPTION FACTOR BINDING SITE	N/A	N/A	N/A	HNF4A	N/A	N/A	N/A	24194598	JASPAR	hg38	1	chr11	111934106	111934120
OREG0280774	Homo sapiens	N/A	TRANSCRIPTION FACTOR BINDING SITE	N/A	N/A	N/A	HNF4A	N/A	N/A	N/A	24194598	JASPAR	hg18	-1	chr12	100571627	100571641
OREG0280774	Homo sapiens	N/A	TRANSCRIPTION FACTOR BINDING SITE	N/A	N/A	N/A	HNF4A	N/A	N/A	N/A	24194598	JASPAR	hg19	-1	chr12	102047496	102047510
OREG0280774	Homo sapiens	N/A	TRANSCRIPTION FACTOR BINDING SITE	N/A	N/A	N/A	HNF4A	N/A	N/A	N/A	24194598	JASPAR	hg38	-1	chr12	101653718	101653732
OREG0280775	Homo sapiens	N/A	TRANSCRIPTION FACTOR BINDING SITE	N/A	N/A	N/A	HNF4A	N/A	N/A	N/A	24194598	JASPAR	hg18	-1	chr12	120718735	120718749
OREG0280775	Homo sapiens	N/A	TRANSCRIPTION FACTOR BINDING SITE	N/A	N/A	N/A	HNF4A	N/A	N/A	N/A	24194598	JASPAR	hg19	-1	chr12	122234352	122234366
OREG0280775	Homo sapiens	N/A	TRANSCRIPTION FACTOR BINDING SITE	N/A	N/A	N/A	HNF4A	N/A	N/A	N/A	24194598	JASPAR	hg38	-1	chr12	121796446	121796460
OREG0280776	Homo sapiens	N/A	TRANSCRIPTION FACTOR BINDING SITE	N/A	N/A	N/A	HNF4A	N/A	N/A	N/A	24194598	JASPAR	hg18	1	chr14	22996967	22996981
OREG0280776	Homo sapiens	N/A	TRANSCRIPTION FACTOR BINDING SITE	N/A	N/A	N/A	HNF4A	N/A	N/A	N/A	24194598	JASPAR	hg19	1	chr14	23927127	23927141
OREG0280776	Homo sapiens	N/A	TRANSCRIPTION FACTOR BINDING SITE	N/A	N/A	N/A	HNF4A	N/A	N/A	N/A	24194598	JASPAR	hg38	1	chr14	23457918	23457932
OREG0280777	Homo sapiens	N/A	TRANSCRIPTION FACTOR BINDING SITE	N/A	N/A	N/A	HNF4A	N/A	N/A	N/A	24194598	JASPAR	hg18	1	chr14	64779362	64779376
OREG0280777	Homo sapiens	N/A	TRANSCRIPTION FACTOR BINDING SITE	N/A	N/A	N/A	HNF4A	N/A	N/A	N/A	24194598	JASPAR	hg19	1	chr14	65709609	65709623
OREG0280777	Homo sapiens	N/A	TRANSCRIPTION FACTOR BINDING SITE	N/A	N/A	N/A	HNF4A	N/A	N/A	N/A	24194598	JASPAR	hg38	1	chr14	65242891	65242905
OREG0280778	Homo sapiens	N/A	TRANSCRIPTION FACTOR BINDING SITE	N/A	N/A	N/A	HNF4A	N/A	N/A	N/A	24194598	JASPAR	hg18	1	chr14	77472540	77472554
OREG0280778	Homo sapiens	N/A	TRANSCRIPTION FACTOR BINDING SITE	N/A	N/A	N/A	HNF4A	N/A	N/A	N/A	24194598	JASPAR	hg19	1	chr14	78402787	78402801
OREG0280778	Homo sapiens	N/A	TRANSCRIPTION FACTOR BINDING SITE	N/A	N/A	N/A	HNF4A	N/A	N/A	N/A	24194598	JASPAR	hg38	1	chr14	77936444	77936458
OREG0280779	Homo sapiens	N/A	TRANSCRIPTION FACTOR BINDING SITE	N/A	N/A	N/A	HNF4A	N/A	N/A	N/A	24194598	JASPAR	hg18	-1	chr14	91055846	91055860
OREG0280779	Homo sapiens	N/A	TRANSCRIPTION FACTOR BINDING SITE	N/A	N/A	N/A	HNF4A	N/A	N/A	N/A	24194598	JASPAR	hg19	-1	chr14	91986093	91986107
OREG0280779	Homo sapiens	N/A	TRANSCRIPTION FACTOR BINDING SITE	N/A	N/A	N/A	HNF4A	N/A	N/A	N/A	24194598	JASPAR	hg38	-1	chr14	91519749	91519763
OREG0280780	Homo sapiens	N/A	TRANSCRIPTION FACTOR BINDING SITE	N/A	N/A	N/A	HNF4A	N/A	N/A	N/A	24194598	JASPAR	hg18	-1	chr14	91055871	91055885
OREG0280780	Homo sapiens	N/A	TRANSCRIPTION FACTOR BINDING SITE	N/A	N/A	N/A	HNF4A	N/A	N/A	N/A	24194598	JASPAR	hg19	-1	chr14	91986118	91986132
OREG0280780	Homo sapiens	N/A	TRANSCRIPTION FACTOR BINDING SITE	N/A	N/A	N/A	HNF4A	N/A	N/A	N/A	24194598	JASPAR	hg38	-1	chr14	91519774	91519788
OREG0280781	Homo sapiens	N/A	TRANSCRIPTION FACTOR BINDING SITE	N/A	N/A	N/A	HNF4A	N/A	N/A	N/A	24194598	JASPAR	hg18	1	chr14	92334539	92334553
OREG0280781	Homo sapiens	N/A	TRANSCRIPTION FACTOR BINDING SITE	N/A	N/A	N/A	HNF4A	N/A	N/A	N/A	24194598	JASPAR	hg19	1	chr14	93264786	93264800
OREG0280781	Homo sapiens	N/A	TRANSCRIPTION FACTOR BINDING SITE	N/A	N/A	N/A	HNF4A	N/A	N/A	N/A	24194598	JASPAR	hg38	1	chr14	92798441	92798455
OREG0280782	Homo sapiens	N/A	TRANSCRIPTION FACTOR BINDING SITE	N/A	N/A	N/A	HNF4A	N/A	N/A	N/A	24194598	JASPAR	hg18	-1	chr14	99461754	99461768
OREG0280782	Homo sapiens	N/A	TRANSCRIPTION FACTOR BINDING SITE	N/A	N/A	N/A	HNF4A	N/A	N/A	N/A	24194598	JASPAR	hg19	-1	chr14	100392001	100392015
OREG0280782	Homo sapiens	N/A	TRANSCRIPTION FACTOR BINDING SITE	N/A	N/A	N/A	HNF4A	N/A	N/A	N/A	24194598	JASPAR	hg38	-1	chr14	99925664	99925678
OREG0280783	Homo sapiens	N/A	TRANSCRIPTION FACTOR BINDING SITE	N/A	N/A	N/A	HNF4A	N/A	N/A	N/A	24194598	JASPAR	hg18	1	chr14	103433334	103433348
OREG0280783	Homo sapiens	N/A	TRANSCRIPTION FACTOR BINDING SITE	N/A	N/A	N/A	HNF4A	N/A	N/A	N/A	24194598	JASPAR	hg19	1	chr14	104363581	104363595
OREG0280783	Homo sapiens	N/A	TRANSCRIPTION FACTOR BINDING SITE	N/A	N/A	N/A	HNF4A	N/A	N/A	N/A	24194598	JASPAR	hg38	1	chr14	103897244	103897258
OREG0280784	Homo sapiens	N/A	TRANSCRIPTION FACTOR BINDING SITE	N/A	N/A	N/A	HNF4A	N/A	N/A	N/A	24194598	JASPAR	hg18	-1	chr15	30789000	30789014
OREG0280784	Homo sapiens	N/A	TRANSCRIPTION FACTOR BINDING SITE	N/A	N/A	N/A	HNF4A	N/A	N/A	N/A	24194598	JASPAR	hg19	-1	chr15	33001708	33001722
OREG0280784	Homo sapiens	N/A	TRANSCRIPTION FACTOR BINDING SITE	N/A	N/A	N/A	HNF4A	N/A	N/A	N/A	24194598	JASPAR	hg38	-1	chr15	32709507	32709521
OREG0280785	Homo sapiens	N/A	TRANSCRIPTION FACTOR BINDING SITE	N/A	N/A	N/A	HNF4A	N/A	N/A	N/A	24194598	JASPAR	hg18	-1	chr15	50217060	50217074
OREG0280785	Homo sapiens	N/A	TRANSCRIPTION FACTOR BINDING SITE	N/A	N/A	N/A	HNF4A	N/A	N/A	N/A	24194598	JASPAR	hg19	-1	chr15	52429768	52429782
OREG0280785	Homo sapiens	N/A	TRANSCRIPTION FACTOR BINDING SITE	N/A	N/A	N/A	HNF4A	N/A	N/A	N/A	24194598	JASPAR	hg38	-1	chr15	52137571	52137585
OREG0280786	Homo sapiens	N/A	TRANSCRIPTION FACTOR BINDING SITE	N/A	N/A	N/A	HNF4A	N/A	N/A	N/A	24194598	JASPAR	hg18	-1	chr15	55557729	55557743
OREG0280786	Homo sapiens	N/A	TRANSCRIPTION FACTOR BINDING SITE	N/A	N/A	N/A	HNF4A	N/A	N/A	N/A	24194598	JASPAR	hg19	-1	chr15	57770437	57770451
OREG0280786	Homo sapiens	N/A	TRANSCRIPTION FACTOR BINDING SITE	N/A	N/A	N/A	HNF4A	N/A	N/A	N/A	24194598	JASPAR	hg38	-1	chr15	57478239	57478253
OREG0280787	Homo sapiens	N/A	TRANSCRIPTION FACTOR BINDING SITE	N/A	N/A	N/A	HNF4A	N/A	N/A	N/A	24194598	JASPAR	hg18	-1	chr15	66663013	66663027
OREG0280787	Homo sapiens	N/A	TRANSCRIPTION FACTOR BINDING SITE	N/A	N/A	N/A	HNF4A	N/A	N/A	N/A	24194598	JASPAR	hg19	-1	chr15	68875959	68875973
OREG0280787	Homo sapiens	N/A	TRANSCRIPTION FACTOR BINDING SITE	N/A	N/A	N/A	HNF4A	N/A	N/A	N/A	24194598	JASPAR	hg38	-1	chr15	68583620	68583634
OREG0280788	Homo sapiens	N/A	TRANSCRIPTION FACTOR BINDING SITE	N/A	N/A	N/A	HNF4A	N/A	N/A	N/A	24194598	JASPAR	hg18	-1	chr15	76184967	76184981
OREG0280788	Homo sapiens	N/A	TRANSCRIPTION FACTOR BINDING SITE	N/A	N/A	N/A	HNF4A	N/A	N/A	N/A	24194598	JASPAR	hg19	-1	chr15	78397912	78397926
OREG0280788	Homo sapiens	N/A	TRANSCRIPTION FACTOR BINDING SITE	N/A	N/A	N/A	HNF4A	N/A	N/A	N/A	24194598	JASPAR	hg38	-1	chr15	78105570	78105584
OREG0280789	Homo sapiens	N/A	TRANSCRIPTION FACTOR BINDING SITE	N/A	N/A	N/A	HNF4A	N/A	N/A	N/A	24194598	JASPAR	hg18	1	chr15	78251467	78251481
OREG0280789	Homo sapiens	N/A	TRANSCRIPTION FACTOR BINDING SITE	N/A	N/A	N/A	HNF4A	N/A	N/A	N/A	24194598	JASPAR	hg19	1	chr15	80464412	80464426
OREG0280789	Homo sapiens	N/A	TRANSCRIPTION FACTOR BINDING SITE	N/A	N/A	N/A	HNF4A	N/A	N/A	N/A	24194598	JASPAR	hg38	1	chr15	80172070	80172084
OREG0280790	Homo sapiens	N/A	TRANSCRIPTION FACTOR BINDING SITE	N/A	N/A	N/A	HNF4A	N/A	N/A	N/A	24194598	JASPAR	hg18	-1	chr15	91684464	91684478
OREG0280790	Homo sapiens	N/A	TRANSCRIPTION FACTOR BINDING SITE	N/A	N/A	N/A	HNF4A	N/A	N/A	N/A	24194598	JASPAR	hg19	-1	chr15	93883460	93883474
OREG0280790	Homo sapiens	N/A	TRANSCRIPTION FACTOR BINDING SITE	N/A	N/A	N/A	HNF4A	N/A	N/A	N/A	24194598	JASPAR	hg38	-1	chr15	93340231	93340245
OREG0280791	Homo sapiens	N/A	TRANSCRIPTION FACTOR BINDING SITE	N/A	N/A	N/A	HNF4A	N/A	N/A	N/A	24194598	JASPAR	hg18	1	chr16	19543980	19543994
OREG0280791	Homo sapiens	N/A	TRANSCRIPTION FACTOR BINDING SITE	N/A	N/A	N/A	HNF4A	N/A	N/A	N/A	24194598	JASPAR	hg19	1	chr16	19636479	19636493
OREG0280791	Homo sapiens	N/A	TRANSCRIPTION FACTOR BINDING SITE	N/A	N/A	N/A	HNF4A	N/A	N/A	N/A	24194598	JASPAR	hg38	1	chr16	19625157	19625171
OREG0280792	Homo sapiens	N/A	TRANSCRIPTION FACTOR BINDING SITE	N/A	N/A	N/A	HNF4A	N/A	N/A	N/A	24194598	JASPAR	hg18	1	chr16	49827224	49827238
OREG0280792	Homo sapiens	N/A	TRANSCRIPTION FACTOR BINDING SITE	N/A	N/A	N/A	HNF4A	N/A	N/A	N/A	24194598	JASPAR	hg19	1	chr16	51269723	51269737
OREG0280792	Homo sapiens	N/A	TRANSCRIPTION FACTOR BINDING SITE	N/A	N/A	N/A	HNF4A	N/A	N/A	N/A	24194598	JASPAR	hg38	1	chr16	51235812	51235826
OREG0280793	Homo sapiens	N/A	TRANSCRIPTION FACTOR BINDING SITE	N/A	N/A	N/A	HNF4A	N/A	N/A	N/A	24194598	JASPAR	hg18	1	chr16	51080399	51080413
OREG0280793	Homo sapiens	N/A	TRANSCRIPTION FACTOR BINDING SITE	N/A	N/A	N/A	HNF4A	N/A	N/A	N/A	24194598	JASPAR	hg19	1	chr16	52522898	52522912
OREG0280793	Homo sapiens	N/A	TRANSCRIPTION FACTOR BINDING SITE	N/A	N/A	N/A	HNF4A	N/A	N/A	N/A	24194598	JASPAR	hg38	1	chr16	52488986	52489000
OREG0280794	Homo sapiens	N/A	TRANSCRIPTION FACTOR BINDING SITE	N/A	N/A	N/A	HNF4A	N/A	N/A	N/A	24194598	JASPAR	hg18	1	chr16	77092528	77092542
OREG0280794	Homo sapiens	N/A	TRANSCRIPTION FACTOR BINDING SITE	N/A	N/A	N/A	HNF4A	N/A	N/A	N/A	24194598	JASPAR	hg19	1	chr16	78535027	78535041
OREG0280794	Homo sapiens	N/A	TRANSCRIPTION FACTOR BINDING SITE	N/A	N/A	N/A	HNF4A	N/A	N/A	N/A	24194598	JASPAR	hg38	1	chr16	78501130	78501144
OREG0280795	Homo sapiens	N/A	TRANSCRIPTION FACTOR BINDING SITE	N/A	N/A	N/A	HNF4A	N/A	N/A	N/A	24194598	JASPAR	hg18	-1	chr16	84038464	84038478
OREG0280795	Homo sapiens	N/A	TRANSCRIPTION FACTOR BINDING SITE	N/A	N/A	N/A	HNF4A	N/A	N/A	N/A	24194598	JASPAR	hg19	-1	chr16	85480963	85480977
OREG0280795	Homo sapiens	N/A	TRANSCRIPTION FACTOR BINDING SITE	N/A	N/A	N/A	HNF4A	N/A	N/A	N/A	24194598	JASPAR	hg38	-1	chr16	85447357	85447371
OREG0280796	Homo sapiens	N/A	TRANSCRIPTION FACTOR BINDING SITE	N/A	N/A	N/A	HNF4A	N/A	N/A	N/A	24194598	JASPAR	hg18	1	chr16	84038525	84038539
OREG0280796	Homo sapiens	N/A	TRANSCRIPTION FACTOR BINDING SITE	N/A	N/A	N/A	HNF4A	N/A	N/A	N/A	24194598	JASPAR	hg19	1	chr16	85481024	85481038
OREG0280796	Homo sapiens	N/A	TRANSCRIPTION FACTOR BINDING SITE	N/A	N/A	N/A	HNF4A	N/A	N/A	N/A	24194598	JASPAR	hg38	1	chr16	85447418	85447432
OREG0280797	Homo sapiens	N/A	TRANSCRIPTION FACTOR BINDING SITE	N/A	N/A	N/A	HNF4A	N/A	N/A	N/A	24194598	JASPAR	hg18	1	chr16	85832387	85832401
OREG0280797	Homo sapiens	N/A	TRANSCRIPTION FACTOR BINDING SITE	N/A	N/A	N/A	HNF4A	N/A	N/A	N/A	24194598	JASPAR	hg19	1	chr16	87274886	87274900
OREG0280797	Homo sapiens	N/A	TRANSCRIPTION FACTOR BINDING SITE	N/A	N/A	N/A	HNF4A	N/A	N/A	N/A	24194598	JASPAR	hg38	1	chr16	87241280	87241294
OREG0280798	Homo sapiens	N/A	TRANSCRIPTION FACTOR BINDING SITE	N/A	N/A	N/A	HNF4A	N/A	N/A	N/A	24194598	JASPAR	hg18	1	chr16	87281335	87281349
OREG0280798	Homo sapiens	N/A	TRANSCRIPTION FACTOR BINDING SITE	N/A	N/A	N/A	HNF4A	N/A	N/A	N/A	24194598	JASPAR	hg19	1	chr16	88753834	88753848
OREG0280798	Homo sapiens	N/A	TRANSCRIPTION FACTOR BINDING SITE	N/A	N/A	N/A	HNF4A	N/A	N/A	N/A	24194598	JASPAR	hg38	1	chr16	88687426	88687440
OREG0280799	Homo sapiens	N/A	TRANSCRIPTION FACTOR BINDING SITE	N/A	N/A	N/A	HNF4A	N/A	N/A	N/A	24194598	JASPAR	hg18	-1	chr17	83379	83393
OREG0280799	Homo sapiens	N/A	TRANSCRIPTION FACTOR BINDING SITE	N/A	N/A	N/A	HNF4A	N/A	N/A	N/A	24194598	JASPAR	hg19	-1	chr17	83379	83393
OREG0280799	Homo sapiens	N/A	TRANSCRIPTION FACTOR BINDING SITE	N/A	N/A	N/A	HNF4A	N/A	N/A	N/A	24194598	JASPAR	hg38	-1	chr17	233588	233602
OREG0280800	Homo sapiens	N/A	TRANSCRIPTION FACTOR BINDING SITE	N/A	N/A	N/A	HNF4A	N/A	N/A	N/A	24194598	JASPAR	hg18	-1	chr17	3644930	3644944
OREG0280800	Homo sapiens	N/A	TRANSCRIPTION FACTOR BINDING SITE	N/A	N/A	N/A	HNF4A	N/A	N/A	N/A	24194598	JASPAR	hg19	-1	chr17	3698181	3698195
OREG0280800	Homo sapiens	N/A	TRANSCRIPTION FACTOR BINDING SITE	N/A	N/A	N/A	HNF4A	N/A	N/A	N/A	24194598	JASPAR	hg38	-1	chr17	3794887	3794901
OREG0280801	Homo sapiens	N/A	TRANSCRIPTION FACTOR BINDING SITE	N/A	N/A	N/A	HNF4A	N/A	N/A	N/A	24194598	JASPAR	hg18	1	chr17	44304121	44304135
OREG0280801	Homo sapiens	N/A	TRANSCRIPTION FACTOR BINDING SITE	N/A	N/A	N/A	HNF4A	N/A	N/A	N/A	24194598	JASPAR	hg19	1	chr17	46949122	46949136
OREG0280801	Homo sapiens	N/A	TRANSCRIPTION FACTOR BINDING SITE	N/A	N/A	N/A	HNF4A	N/A	N/A	N/A	24194598	JASPAR	hg38	1	chr17	48871760	48871774
OREG0280802	Homo sapiens	N/A	TRANSCRIPTION FACTOR BINDING SITE	N/A	N/A	N/A	HNF4A	N/A	N/A	N/A	24194598	JASPAR	hg18	-1	chr17	45857485	45857499
OREG0280802	Homo sapiens	N/A	TRANSCRIPTION FACTOR BINDING SITE	N/A	N/A	N/A	HNF4A	N/A	N/A	N/A	24194598	JASPAR	hg19	-1	chr17	48502486	48502500
OREG0280802	Homo sapiens	N/A	TRANSCRIPTION FACTOR BINDING SITE	N/A	N/A	N/A	HNF4A	N/A	N/A	N/A	24194598	JASPAR	hg38	-1	chr17	50425125	50425139
OREG0280803	Homo sapiens	N/A	TRANSCRIPTION FACTOR BINDING SITE	N/A	N/A	N/A	HNF4A	N/A	N/A	N/A	24194598	JASPAR	hg18	-1	chr17	52318951	52318965
OREG0280803	Homo sapiens	N/A	TRANSCRIPTION FACTOR BINDING SITE	N/A	N/A	N/A	HNF4A	N/A	N/A	N/A	24194598	JASPAR	hg19	-1	chr17	54963952	54963966
OREG0280803	Homo sapiens	N/A	TRANSCRIPTION FACTOR BINDING SITE	N/A	N/A	N/A	HNF4A	N/A	N/A	N/A	24194598	JASPAR	hg38	-1	chr17	56886591	56886605
OREG0280804	Homo sapiens	N/A	TRANSCRIPTION FACTOR BINDING SITE	N/A	N/A	N/A	HNF4A	N/A	N/A	N/A	24194598	JASPAR	hg18	1	chr17	59033054	59033068
OREG0280804	Homo sapiens	N/A	TRANSCRIPTION FACTOR BINDING SITE	N/A	N/A	N/A	HNF4A	N/A	N/A	N/A	24194598	JASPAR	hg19	1	chr17	61679322	61679336
OREG0280804	Homo sapiens	N/A	TRANSCRIPTION FACTOR BINDING SITE	N/A	N/A	N/A	HNF4A	N/A	N/A	N/A	24194598	JASPAR	hg38	1	chr17	63601963	63601977
OREG0280805	Homo sapiens	N/A	TRANSCRIPTION FACTOR BINDING SITE	N/A	N/A	N/A	HNF4A	N/A	N/A	N/A	24194598	JASPAR	hg18	1	chr17	70339761	70339775
OREG0280805	Homo sapiens	N/A	TRANSCRIPTION FACTOR BINDING SITE	N/A	N/A	N/A	HNF4A	N/A	N/A	N/A	24194598	JASPAR	hg19	1	chr17	72828166	72828180
OREG0280805	Homo sapiens	N/A	TRANSCRIPTION FACTOR BINDING SITE	N/A	N/A	N/A	HNF4A	N/A	N/A	N/A	24194598	JASPAR	hg38	1	chr17	74832027	74832041
OREG0280806	Homo sapiens	N/A	TRANSCRIPTION FACTOR BINDING SITE	N/A	N/A	N/A	HNF4A	N/A	N/A	N/A	24194598	JASPAR	hg18	1	chr17	71279180	71279194
OREG0280806	Homo sapiens	N/A	TRANSCRIPTION FACTOR BINDING SITE	N/A	N/A	N/A	HNF4A	N/A	N/A	N/A	24194598	JASPAR	hg19	1	chr17	73767585	73767599
OREG0280806	Homo sapiens	N/A	TRANSCRIPTION FACTOR BINDING SITE	N/A	N/A	N/A	HNF4A	N/A	N/A	N/A	24194598	JASPAR	hg38	1	chr17	75771504	75771518
OREG0280807	Homo sapiens	N/A	TRANSCRIPTION FACTOR BINDING SITE	N/A	N/A	N/A	HNF4A	N/A	N/A	N/A	24194598	JASPAR	hg18	1	chr17	72814788	72814802
OREG0280807	Homo sapiens	N/A	TRANSCRIPTION FACTOR BINDING SITE	N/A	N/A	N/A	HNF4A	N/A	N/A	N/A	24194598	JASPAR	hg19	1	chr17	75303193	75303207
OREG0280807	Homo sapiens	N/A	TRANSCRIPTION FACTOR BINDING SITE	N/A	N/A	N/A	HNF4A	N/A	N/A	N/A	24194598	JASPAR	hg38	1	chr17	77307111	77307125
OREG0280808	Homo sapiens	N/A	TRANSCRIPTION FACTOR BINDING SITE	N/A	N/A	N/A	HNF4A	N/A	N/A	N/A	24194598	JASPAR	hg18	1	chr17	74096458	74096472
OREG0280808	Homo sapiens	N/A	TRANSCRIPTION FACTOR BINDING SITE	N/A	N/A	N/A	HNF4A	N/A	N/A	N/A	24194598	JASPAR	hg19	1	chr17	76584863	76584877
OREG0280808	Homo sapiens	N/A	TRANSCRIPTION FACTOR BINDING SITE	N/A	N/A	N/A	HNF4A	N/A	N/A	N/A	24194598	JASPAR	hg38	1	chr17	78588781	78588795
OREG0280809	Homo sapiens	N/A	TRANSCRIPTION FACTOR BINDING SITE	N/A	N/A	N/A	HNF4A	N/A	N/A	N/A	24194598	JASPAR	hg18	1	chr18	11504424	11504438
OREG0280809	Homo sapiens	N/A	TRANSCRIPTION FACTOR BINDING SITE	N/A	N/A	N/A	HNF4A	N/A	N/A	N/A	24194598	JASPAR	hg19	1	chr18	11514424	11514438
OREG0280809	Homo sapiens	N/A	TRANSCRIPTION FACTOR BINDING SITE	N/A	N/A	N/A	HNF4A	N/A	N/A	N/A	24194598	JASPAR	hg38	1	chr18	11514425	11514439
OREG0280810	Homo sapiens	N/A	TRANSCRIPTION FACTOR BINDING SITE	N/A	N/A	N/A	HNF4A	N/A	N/A	N/A	24194598	JASPAR	hg18	-1	chr18	18562126	18562140
OREG0280810	Homo sapiens	N/A	TRANSCRIPTION FACTOR BINDING SITE	N/A	N/A	N/A	HNF4A	N/A	N/A	N/A	24194598	JASPAR	hg19	-1	chr18	20308128	20308142
OREG0280810	Homo sapiens	N/A	TRANSCRIPTION FACTOR BINDING SITE	N/A	N/A	N/A	HNF4A	N/A	N/A	N/A	24194598	JASPAR	hg38	-1	chr18	22728165	22728179
OREG0280811	Homo sapiens	N/A	TRANSCRIPTION FACTOR BINDING SITE	N/A	N/A	N/A	HNF4A	N/A	N/A	N/A	24194598	JASPAR	hg18	1	chr18	19470182	19470196
OREG0280811	Homo sapiens	N/A	TRANSCRIPTION FACTOR BINDING SITE	N/A	N/A	N/A	HNF4A	N/A	N/A	N/A	24194598	JASPAR	hg19	1	chr18	21216184	21216198
OREG0280811	Homo sapiens	N/A	TRANSCRIPTION FACTOR BINDING SITE	N/A	N/A	N/A	HNF4A	N/A	N/A	N/A	24194598	JASPAR	hg38	1	chr18	23636220	23636234
OREG0280812	Homo sapiens	N/A	TRANSCRIPTION FACTOR BINDING SITE	N/A	N/A	N/A	HNF4A	N/A	N/A	N/A	24194598	JASPAR	hg18	1	chr19	1351520	1351534
OREG0280812	Homo sapiens	N/A	TRANSCRIPTION FACTOR BINDING SITE	N/A	N/A	N/A	HNF4A	N/A	N/A	N/A	24194598	JASPAR	hg19	1	chr19	1400520	1400534
OREG0280812	Homo sapiens	N/A	TRANSCRIPTION FACTOR BINDING SITE	N/A	N/A	N/A	HNF4A	N/A	N/A	N/A	24194598	JASPAR	hg38	1	chr19	1400521	1400535
OREG0280813	Homo sapiens	N/A	TRANSCRIPTION FACTOR BINDING SITE	N/A	N/A	N/A	HNF4A	N/A	N/A	N/A	24194598	JASPAR	hg18	-1	chr19	1839161	1839175
OREG0280813	Homo sapiens	N/A	TRANSCRIPTION FACTOR BINDING SITE	N/A	N/A	N/A	HNF4A	N/A	N/A	N/A	24194598	JASPAR	hg19	-1	chr19	1888161	1888175
OREG0280813	Homo sapiens	N/A	TRANSCRIPTION FACTOR BINDING SITE	N/A	N/A	N/A	HNF4A	N/A	N/A	N/A	24194598	JASPAR	hg38	-1	chr19	1888162	1888176
OREG0280814	Homo sapiens	N/A	TRANSCRIPTION FACTOR BINDING SITE	N/A	N/A	N/A	HNF4A	N/A	N/A	N/A	24194598	JASPAR	hg18	-1	chr19	8112884	8112898
OREG0280814	Homo sapiens	N/A	TRANSCRIPTION FACTOR BINDING SITE	N/A	N/A	N/A	HNF4A	N/A	N/A	N/A	24194598	JASPAR	hg19	-1	chr19	8206884	8206898
OREG0280814	Homo sapiens	N/A	TRANSCRIPTION FACTOR BINDING SITE	N/A	N/A	N/A	HNF4A	N/A	N/A	N/A	24194598	JASPAR	hg38	-1	chr19	8142000	8142014
OREG0280815	Homo sapiens	N/A	TRANSCRIPTION FACTOR BINDING SITE	N/A	N/A	N/A	HNF4A	N/A	N/A	N/A	24194598	JASPAR	hg18	1	chr19	11038226	11038240
OREG0280815	Homo sapiens	N/A	TRANSCRIPTION FACTOR BINDING SITE	N/A	N/A	N/A	HNF4A	N/A	N/A	N/A	24194598	JASPAR	hg19	1	chr19	11177226	11177240
OREG0280815	Homo sapiens	N/A	TRANSCRIPTION FACTOR BINDING SITE	N/A	N/A	N/A	HNF4A	N/A	N/A	N/A	24194598	JASPAR	hg38	1	chr19	11066550	11066564
OREG0280816	Homo sapiens	N/A	TRANSCRIPTION FACTOR BINDING SITE	N/A	N/A	N/A	HNF4A	N/A	N/A	N/A	24194598	JASPAR	hg18	1	chr19	35020598	35020612
OREG0280816	Homo sapiens	N/A	TRANSCRIPTION FACTOR BINDING SITE	N/A	N/A	N/A	HNF4A	N/A	N/A	N/A	24194598	JASPAR	hg19	1	chr19	30328758	30328772
OREG0280816	Homo sapiens	N/A	TRANSCRIPTION FACTOR BINDING SITE	N/A	N/A	N/A	HNF4A	N/A	N/A	N/A	24194598	JASPAR	hg38	1	chr19	29837851	29837865
OREG0280817	Homo sapiens	N/A	TRANSCRIPTION FACTOR BINDING SITE	N/A	N/A	N/A	HNF4A	N/A	N/A	N/A	24194598	JASPAR	hg18	-1	chr19	38377932	38377946
OREG0280817	Homo sapiens	N/A	TRANSCRIPTION FACTOR BINDING SITE	N/A	N/A	N/A	HNF4A	N/A	N/A	N/A	24194598	JASPAR	hg19	-1	chr19	33686092	33686106
OREG0280817	Homo sapiens	N/A	TRANSCRIPTION FACTOR BINDING SITE	N/A	N/A	N/A	HNF4A	N/A	N/A	N/A	24194598	JASPAR	hg38	-1	chr19	33195186	33195200
OREG0280818	Homo sapiens	N/A	TRANSCRIPTION FACTOR BINDING SITE	N/A	N/A	N/A	HNF4A	N/A	N/A	N/A	24194598	JASPAR	hg18	1	chr19	45952486	45952500
OREG0280818	Homo sapiens	N/A	TRANSCRIPTION FACTOR BINDING SITE	N/A	N/A	N/A	HNF4A	N/A	N/A	N/A	24194598	JASPAR	hg19	1	chr19	41260646	41260660
OREG0280818	Homo sapiens	N/A	TRANSCRIPTION FACTOR BINDING SITE	N/A	N/A	N/A	HNF4A	N/A	N/A	N/A	24194598	JASPAR	hg38	1	chr19	40754741	40754755
OREG0280819	Homo sapiens	N/A	TRANSCRIPTION FACTOR BINDING SITE	N/A	N/A	N/A	HNF4A	N/A	N/A	N/A	24194598	JASPAR	hg18	-1	chr19	47450005	47450019
OREG0280819	Homo sapiens	N/A	TRANSCRIPTION FACTOR BINDING SITE	N/A	N/A	N/A	HNF4A	N/A	N/A	N/A	24194598	JASPAR	hg19	-1	chr19	42758165	42758179
OREG0280819	Homo sapiens	N/A	TRANSCRIPTION FACTOR BINDING SITE	N/A	N/A	N/A	HNF4A	N/A	N/A	N/A	24194598	JASPAR	hg38	-1	chr19	42254013	42254027
OREG0280820	Homo sapiens	N/A	TRANSCRIPTION FACTOR BINDING SITE	N/A	N/A	N/A	HNF4A	N/A	N/A	N/A	24194598	JASPAR	hg18	-1	chr19	52759372	52759386
OREG0280820	Homo sapiens	N/A	TRANSCRIPTION FACTOR BINDING SITE	N/A	N/A	N/A	HNF4A	N/A	N/A	N/A	24194598	JASPAR	hg19	-1	chr19	48067560	48067574
OREG0280820	Homo sapiens	N/A	TRANSCRIPTION FACTOR BINDING SITE	N/A	N/A	N/A	HNF4A	N/A	N/A	N/A	24194598	JASPAR	hg38	-1	chr19	47564303	47564317
OREG0280821	Homo sapiens	N/A	TRANSCRIPTION FACTOR BINDING SITE	N/A	N/A	N/A	HNF4A	N/A	N/A	N/A	24194598	JASPAR	hg18	-1	chr19	52914910	52914924
OREG0280821	Homo sapiens	N/A	TRANSCRIPTION FACTOR BINDING SITE	N/A	N/A	N/A	HNF4A	N/A	N/A	N/A	24194598	JASPAR	hg19	-1	chr19	48223098	48223112
OREG0280821	Homo sapiens	N/A	TRANSCRIPTION FACTOR BINDING SITE	N/A	N/A	N/A	HNF4A	N/A	N/A	N/A	24194598	JASPAR	hg38	-1	chr19	47719841	47719855
OREG0280822	Homo sapiens	N/A	TRANSCRIPTION FACTOR BINDING SITE	N/A	N/A	N/A	HNF4A	N/A	N/A	N/A	24194598	JASPAR	hg18	1	chr19	52953159	52953173
OREG0280822	Homo sapiens	N/A	TRANSCRIPTION FACTOR BINDING SITE	N/A	N/A	N/A	HNF4A	N/A	N/A	N/A	24194598	JASPAR	hg19	1	chr19	48261347	48261361
OREG0280822	Homo sapiens	N/A	TRANSCRIPTION FACTOR BINDING SITE	N/A	N/A	N/A	HNF4A	N/A	N/A	N/A	24194598	JASPAR	hg38	1	chr19	47758090	47758104
OREG0280823	Homo sapiens	N/A	TRANSCRIPTION FACTOR BINDING SITE	N/A	N/A	N/A	HNF4A	N/A	N/A	N/A	24194598	JASPAR	hg18	-1	chr19	53558622	53558636
OREG0280823	Homo sapiens	N/A	TRANSCRIPTION FACTOR BINDING SITE	N/A	N/A	N/A	HNF4A	N/A	N/A	N/A	24194598	JASPAR	hg19	-1	chr19	48866810	48866824
OREG0280823	Homo sapiens	N/A	TRANSCRIPTION FACTOR BINDING SITE	N/A	N/A	N/A	HNF4A	N/A	N/A	N/A	24194598	JASPAR	hg38	-1	chr19	48363553	48363567
OREG0280824	Homo sapiens	N/A	TRANSCRIPTION FACTOR BINDING SITE	N/A	N/A	N/A	HNF4A	N/A	N/A	N/A	24194598	JASPAR	hg18	-1	chr19	61555996	61556010
OREG0280824	Homo sapiens	N/A	TRANSCRIPTION FACTOR BINDING SITE	N/A	N/A	N/A	HNF4A	N/A	N/A	N/A	24194598	JASPAR	hg19	-1	chr19	56864184	56864198
OREG0280824	Homo sapiens	N/A	TRANSCRIPTION FACTOR BINDING SITE	N/A	N/A	N/A	HNF4A	N/A	N/A	N/A	24194598	JASPAR	hg38	-1	chr19	56352815	56352829
OREG0280825	Homo sapiens	N/A	TRANSCRIPTION FACTOR BINDING SITE	N/A	N/A	N/A	HNF4A	N/A	N/A	N/A	24194598	JASPAR	hg18	1	chr20	11864696	11864710
OREG0280825	Homo sapiens	N/A	TRANSCRIPTION FACTOR BINDING SITE	N/A	N/A	N/A	HNF4A	N/A	N/A	N/A	24194598	JASPAR	hg19	1	chr20	11916696	11916710
OREG0280825	Homo sapiens	N/A	TRANSCRIPTION FACTOR BINDING SITE	N/A	N/A	N/A	HNF4A	N/A	N/A	N/A	24194598	JASPAR	hg38	1	chr20	11936048	11936062
OREG0280826	Homo sapiens	N/A	TRANSCRIPTION FACTOR BINDING SITE	N/A	N/A	N/A	HNF4A	N/A	N/A	N/A	24194598	JASPAR	hg18	1	chr20	21068599	21068613
OREG0280826	Homo sapiens	N/A	TRANSCRIPTION FACTOR BINDING SITE	N/A	N/A	N/A	HNF4A	N/A	N/A	N/A	24194598	JASPAR	hg19	1	chr20	21120599	21120613
OREG0280826	Homo sapiens	N/A	TRANSCRIPTION FACTOR BINDING SITE	N/A	N/A	N/A	HNF4A	N/A	N/A	N/A	24194598	JASPAR	hg38	1	chr20	21139958	21139972
OREG0280827	Homo sapiens	N/A	TRANSCRIPTION FACTOR BINDING SITE	N/A	N/A	N/A	HNF4A	N/A	N/A	N/A	24194598	JASPAR	hg18	-1	chr20	24582172	24582186
OREG0280827	Homo sapiens	N/A	TRANSCRIPTION FACTOR BINDING SITE	N/A	N/A	N/A	HNF4A	N/A	N/A	N/A	24194598	JASPAR	hg19	-1	chr20	24634172	24634186
OREG0280827	Homo sapiens	N/A	TRANSCRIPTION FACTOR BINDING SITE	N/A	N/A	N/A	HNF4A	N/A	N/A	N/A	24194598	JASPAR	hg38	-1	chr20	24653536	24653550
OREG0280828	Homo sapiens	N/A	TRANSCRIPTION FACTOR BINDING SITE	N/A	N/A	N/A	HNF4A	N/A	N/A	N/A	24194598	JASPAR	hg18	-1	chr22	21838464	21838478
OREG0280828	Homo sapiens	N/A	TRANSCRIPTION FACTOR BINDING SITE	N/A	N/A	N/A	HNF4A	N/A	N/A	N/A	24194598	JASPAR	hg19	-1	chr22	23508464	23508478
OREG0280828	Homo sapiens	N/A	TRANSCRIPTION FACTOR BINDING SITE	N/A	N/A	N/A	HNF4A	N/A	N/A	N/A	24194598	JASPAR	hg38	-1	chr22	23166277	23166291
OREG0280829	Homo sapiens	N/A	TRANSCRIPTION FACTOR BINDING SITE	N/A	N/A	N/A	HNF4A	N/A	N/A	N/A	24194598	JASPAR	hg18	-1	chr22	37855236	37855250
OREG0280829	Homo sapiens	N/A	TRANSCRIPTION FACTOR BINDING SITE	N/A	N/A	N/A	HNF4A	N/A	N/A	N/A	24194598	JASPAR	hg19	-1	chr22	39525290	39525304
OREG0280829	Homo sapiens	N/A	TRANSCRIPTION FACTOR BINDING SITE	N/A	N/A	N/A	HNF4A	N/A	N/A	N/A	24194598	JASPAR	hg38	-1	chr22	39129285	39129299
OREG0280830	Homo sapiens	N/A	TRANSCRIPTION FACTOR BINDING SITE	N/A	N/A	N/A	HNF4A	N/A	N/A	N/A	24194598	JASPAR	hg18	-1	chr22	48735429	48735443
OREG0280830	Homo sapiens	N/A	TRANSCRIPTION FACTOR BINDING SITE	N/A	N/A	N/A	HNF4A	N/A	N/A	N/A	24194598	JASPAR	hg19	-1	chr22	50349425	50349439
OREG0280830	Homo sapiens	N/A	TRANSCRIPTION FACTOR BINDING SITE	N/A	N/A	N/A	HNF4A	N/A	N/A	N/A	24194598	JASPAR	hg38	-1	chr22	49955777	49955791
OREG0280831	Homo sapiens	N/A	TRANSCRIPTION FACTOR BINDING SITE	N/A	N/A	N/A	HNF4A	N/A	N/A	N/A	24194598	JASPAR	hg18	-1	chr22	48735472	48735486
OREG0280831	Homo sapiens	N/A	TRANSCRIPTION FACTOR BINDING SITE	N/A	N/A	N/A	HNF4A	N/A	N/A	N/A	24194598	JASPAR	hg19	-1	chr22	50349468	50349482
OREG0280831	Homo sapiens	N/A	TRANSCRIPTION FACTOR BINDING SITE	N/A	N/A	N/A	HNF4A	N/A	N/A	N/A	24194598	JASPAR	hg38	-1	chr22	49955820	49955834
OREG0280832	Homo sapiens	N/A	TRANSCRIPTION FACTOR BINDING SITE	N/A	N/A	N/A	HNF4A	N/A	N/A	N/A	24194598	JASPAR	hg18	-1	chrX	71615601	71615615
OREG0280832	Homo sapiens	N/A	TRANSCRIPTION FACTOR BINDING SITE	N/A	N/A	N/A	HNF4A	N/A	N/A	N/A	24194598	JASPAR	hg19	-1	chrX	71698876	71698890
OREG0280832	Homo sapiens	N/A	TRANSCRIPTION FACTOR BINDING SITE	N/A	N/A	N/A	HNF4A	N/A	N/A	N/A	24194598	JASPAR	hg38	-1	chrX	72479026	72479040
OREG0280833	Homo sapiens	N/A	TRANSCRIPTION FACTOR BINDING SITE	N/A	N/A	N/A	HNF4A	N/A	N/A	N/A	24194598	JASPAR	hg18	-1	chr1	4233708	4233722
OREG0280833	Homo sapiens	N/A	TRANSCRIPTION FACTOR BINDING SITE	N/A	N/A	N/A	HNF4A	N/A	N/A	N/A	24194598	JASPAR	hg19	-1	chr1	4333848	4333862
OREG0280833	Homo sapiens	N/A	TRANSCRIPTION FACTOR BINDING SITE	N/A	N/A	N/A	HNF4A	N/A	N/A	N/A	24194598	JASPAR	hg38	-1	chr1	4273788	4273802
OREG0280834	Homo sapiens	N/A	TRANSCRIPTION FACTOR BINDING SITE	N/A	N/A	N/A	HNF4A	N/A	N/A	N/A	24194598	JASPAR	hg18	1	chr1	11653858	11653872
OREG0280834	Homo sapiens	N/A	TRANSCRIPTION FACTOR BINDING SITE	N/A	N/A	N/A	HNF4A	N/A	N/A	N/A	24194598	JASPAR	hg19	1	chr1	11731271	11731285
OREG0280834	Homo sapiens	N/A	TRANSCRIPTION FACTOR BINDING SITE	N/A	N/A	N/A	HNF4A	N/A	N/A	N/A	24194598	JASPAR	hg38	1	chr1	11671214	11671228
OREG0280835	Homo sapiens	N/A	TRANSCRIPTION FACTOR BINDING SITE	N/A	N/A	N/A	HNF4A	N/A	N/A	N/A	24194598	JASPAR	hg18	1	chr1	36777934	36777948
OREG0280835	Homo sapiens	N/A	TRANSCRIPTION FACTOR BINDING SITE	N/A	N/A	N/A	HNF4A	N/A	N/A	N/A	24194598	JASPAR	hg19	1	chr1	37005347	37005361
OREG0280835	Homo sapiens	N/A	TRANSCRIPTION FACTOR BINDING SITE	N/A	N/A	N/A	HNF4A	N/A	N/A	N/A	24194598	JASPAR	hg38	1	chr1	36539746	36539760
OREG0280836	Homo sapiens	N/A	TRANSCRIPTION FACTOR BINDING SITE	N/A	N/A	N/A	HNF4A	N/A	N/A	N/A	24194598	JASPAR	hg18	-1	chr1	61357499	61357513
OREG0280836	Homo sapiens	N/A	TRANSCRIPTION FACTOR BINDING SITE	N/A	N/A	N/A	HNF4A	N/A	N/A	N/A	24194598	JASPAR	hg19	-1	chr1	61584911	61584925
OREG0280836	Homo sapiens	N/A	TRANSCRIPTION FACTOR BINDING SITE	N/A	N/A	N/A	HNF4A	N/A	N/A	N/A	24194598	JASPAR	hg38	-1	chr1	61119239	61119253
OREG0280837	Homo sapiens	N/A	TRANSCRIPTION FACTOR BINDING SITE	N/A	N/A	N/A	HNF4A	N/A	N/A	N/A	24194598	JASPAR	hg18	-1	chr1	72468399	72468413
OREG0280837	Homo sapiens	N/A	TRANSCRIPTION FACTOR BINDING SITE	N/A	N/A	N/A	HNF4A	N/A	N/A	N/A	24194598	JASPAR	hg19	-1	chr1	72695811	72695825
OREG0280837	Homo sapiens	N/A	TRANSCRIPTION FACTOR BINDING SITE	N/A	N/A	N/A	HNF4A	N/A	N/A	N/A	24194598	JASPAR	hg38	-1	chr1	72230128	72230142
OREG0280838	Homo sapiens	N/A	TRANSCRIPTION FACTOR BINDING SITE	N/A	N/A	N/A	HNF4A	N/A	N/A	N/A	24194598	JASPAR	hg18	1	chr1	109618408	109618422
OREG0280838	Homo sapiens	N/A	TRANSCRIPTION FACTOR BINDING SITE	N/A	N/A	N/A	HNF4A	N/A	N/A	N/A	24194598	JASPAR	hg19	1	chr1	109816885	109816899
OREG0280838	Homo sapiens	N/A	TRANSCRIPTION FACTOR BINDING SITE	N/A	N/A	N/A	HNF4A	N/A	N/A	N/A	24194598	JASPAR	hg38	1	chr1	109274263	109274277
OREG0280839	Homo sapiens	N/A	TRANSCRIPTION FACTOR BINDING SITE	N/A	N/A	N/A	HNF4A	N/A	N/A	N/A	24194598	JASPAR	hg18	-1	chr1	118462829	118462843
OREG0280839	Homo sapiens	N/A	TRANSCRIPTION FACTOR BINDING SITE	N/A	N/A	N/A	HNF4A	N/A	N/A	N/A	24194598	JASPAR	hg19	-1	chr1	118661306	118661320
OREG0280839	Homo sapiens	N/A	TRANSCRIPTION FACTOR BINDING SITE	N/A	N/A	N/A	HNF4A	N/A	N/A	N/A	24194598	JASPAR	hg38	-1	chr1	118118683	118118697
OREG0280840	Homo sapiens	N/A	TRANSCRIPTION FACTOR BINDING SITE	N/A	N/A	N/A	HNF4A	N/A	N/A	N/A	24194598	JASPAR	hg18	-1	chr1	149809069	149809083
OREG0280840	Homo sapiens	N/A	TRANSCRIPTION FACTOR BINDING SITE	N/A	N/A	N/A	HNF4A	N/A	N/A	N/A	24194598	JASPAR	hg19	-1	chr1	151542445	151542459
OREG0280840	Homo sapiens	N/A	TRANSCRIPTION FACTOR BINDING SITE	N/A	N/A	N/A	HNF4A	N/A	N/A	N/A	24194598	JASPAR	hg38	-1	chr1	151569969	151569983
OREG0280841	Homo sapiens	N/A	TRANSCRIPTION FACTOR BINDING SITE	N/A	N/A	N/A	HNF4A	N/A	N/A	N/A	24194598	JASPAR	hg18	-1	chr1	151718364	151718378
OREG0280841	Homo sapiens	N/A	TRANSCRIPTION FACTOR BINDING SITE	N/A	N/A	N/A	HNF4A	N/A	N/A	N/A	24194598	JASPAR	hg19	-1	chr1	153451740	153451754
OREG0280841	Homo sapiens	N/A	TRANSCRIPTION FACTOR BINDING SITE	N/A	N/A	N/A	HNF4A	N/A	N/A	N/A	24194598	JASPAR	hg38	-1	chr1	153479264	153479278
OREG0280842	Homo sapiens	N/A	TRANSCRIPTION FACTOR BINDING SITE	N/A	N/A	N/A	HNF4A	N/A	N/A	N/A	24194598	JASPAR	hg18	1	chr1	178429687	178429701
OREG0280842	Homo sapiens	N/A	TRANSCRIPTION FACTOR BINDING SITE	N/A	N/A	N/A	HNF4A	N/A	N/A	N/A	24194598	JASPAR	hg19	1	chr1	180163064	180163078
OREG0280842	Homo sapiens	N/A	TRANSCRIPTION FACTOR BINDING SITE	N/A	N/A	N/A	HNF4A	N/A	N/A	N/A	24194598	JASPAR	hg38	1	chr1	180193929	180193943
OREG0280843	Homo sapiens	N/A	TRANSCRIPTION FACTOR BINDING SITE	N/A	N/A	N/A	HNF4A	N/A	N/A	N/A	24194598	JASPAR	hg18	-1	chr1	199135559	199135573
OREG0280843	Homo sapiens	N/A	TRANSCRIPTION FACTOR BINDING SITE	N/A	N/A	N/A	HNF4A	N/A	N/A	N/A	24194598	JASPAR	hg19	-1	chr1	200868936	200868950
OREG0280843	Homo sapiens	N/A	TRANSCRIPTION FACTOR BINDING SITE	N/A	N/A	N/A	HNF4A	N/A	N/A	N/A	24194598	JASPAR	hg38	-1	chr1	200899808	200899822
OREG0280844	Homo sapiens	N/A	TRANSCRIPTION FACTOR BINDING SITE	N/A	N/A	N/A	HNF4A	N/A	N/A	N/A	24194598	JASPAR	hg18	1	chr1	216886649	216886663
OREG0280844	Homo sapiens	N/A	TRANSCRIPTION FACTOR BINDING SITE	N/A	N/A	N/A	HNF4A	N/A	N/A	N/A	24194598	JASPAR	hg19	1	chr1	218820026	218820040
OREG0280844	Homo sapiens	N/A	TRANSCRIPTION FACTOR BINDING SITE	N/A	N/A	N/A	HNF4A	N/A	N/A	N/A	24194598	JASPAR	hg38	1	chr1	218646684	218646698
OREG0280845	Homo sapiens	N/A	TRANSCRIPTION FACTOR BINDING SITE	N/A	N/A	N/A	HNF4A	N/A	N/A	N/A	24194598	JASPAR	hg18	1	chr1	235796703	235796717
OREG0280845	Homo sapiens	N/A	TRANSCRIPTION FACTOR BINDING SITE	N/A	N/A	N/A	HNF4A	N/A	N/A	N/A	24194598	JASPAR	hg19	1	chr1	237730080	237730094
OREG0280845	Homo sapiens	N/A	TRANSCRIPTION FACTOR BINDING SITE	N/A	N/A	N/A	HNF4A	N/A	N/A	N/A	24194598	JASPAR	hg38	1	chr1	237566780	237566794
OREG0280846	Homo sapiens	N/A	TRANSCRIPTION FACTOR BINDING SITE	N/A	N/A	N/A	HNF4A	N/A	N/A	N/A	24194598	JASPAR	hg18	1	chr2	10380353	10380367
OREG0280846	Homo sapiens	N/A	TRANSCRIPTION FACTOR BINDING SITE	N/A	N/A	N/A	HNF4A	N/A	N/A	N/A	24194598	JASPAR	hg19	1	chr2	10462902	10462916
OREG0280846	Homo sapiens	N/A	TRANSCRIPTION FACTOR BINDING SITE	N/A	N/A	N/A	HNF4A	N/A	N/A	N/A	24194598	JASPAR	hg38	1	chr2	10322776	10322790
OREG0280847	Homo sapiens	N/A	TRANSCRIPTION FACTOR BINDING SITE	N/A	N/A	N/A	HNF4A	N/A	N/A	N/A	24194598	JASPAR	hg18	1	chr2	10380375	10380389
OREG0280847	Homo sapiens	N/A	TRANSCRIPTION FACTOR BINDING SITE	N/A	N/A	N/A	HNF4A	N/A	N/A	N/A	24194598	JASPAR	hg19	1	chr2	10462924	10462938
OREG0280847	Homo sapiens	N/A	TRANSCRIPTION FACTOR BINDING SITE	N/A	N/A	N/A	HNF4A	N/A	N/A	N/A	24194598	JASPAR	hg38	1	chr2	10322798	10322812
OREG0280848	Homo sapiens	N/A	TRANSCRIPTION FACTOR BINDING SITE	N/A	N/A	N/A	HNF4A	N/A	N/A	N/A	24194598	JASPAR	hg18	-1	chr2	18972428	18972442
OREG0280848	Homo sapiens	N/A	TRANSCRIPTION FACTOR BINDING SITE	N/A	N/A	N/A	HNF4A	N/A	N/A	N/A	24194598	JASPAR	hg19	-1	chr2	19108947	19108961
OREG0280848	Homo sapiens	N/A	TRANSCRIPTION FACTOR BINDING SITE	N/A	N/A	N/A	HNF4A	N/A	N/A	N/A	24194598	JASPAR	hg38	-1	chr2	18927681	18927695
OREG0280849	Homo sapiens	N/A	TRANSCRIPTION FACTOR BINDING SITE	N/A	N/A	N/A	HNF4A	N/A	N/A	N/A	24194598	JASPAR	hg18	1	chr2	20589092	20589106
OREG0280849	Homo sapiens	N/A	TRANSCRIPTION FACTOR BINDING SITE	N/A	N/A	N/A	HNF4A	N/A	N/A	N/A	24194598	JASPAR	hg19	1	chr2	20725611	20725625
OREG0280849	Homo sapiens	N/A	TRANSCRIPTION FACTOR BINDING SITE	N/A	N/A	N/A	HNF4A	N/A	N/A	N/A	24194598	JASPAR	hg38	1	chr2	20525851	20525865
OREG0280850	Homo sapiens	N/A	TRANSCRIPTION FACTOR BINDING SITE	N/A	N/A	N/A	HNF4A	N/A	N/A	N/A	24194598	JASPAR	hg18	-1	chr2	36675705	36675719
OREG0280850	Homo sapiens	N/A	TRANSCRIPTION FACTOR BINDING SITE	N/A	N/A	N/A	HNF4A	N/A	N/A	N/A	24194598	JASPAR	hg19	-1	chr2	36822201	36822215
OREG0280850	Homo sapiens	N/A	TRANSCRIPTION FACTOR BINDING SITE	N/A	N/A	N/A	HNF4A	N/A	N/A	N/A	24194598	JASPAR	hg38	-1	chr2	36595058	36595072
OREG0280851	Homo sapiens	N/A	TRANSCRIPTION FACTOR BINDING SITE	N/A	N/A	N/A	HNF4A	N/A	N/A	N/A	24194598	JASPAR	hg18	-1	chr2	54989380	54989394
OREG0280851	Homo sapiens	N/A	TRANSCRIPTION FACTOR BINDING SITE	N/A	N/A	N/A	HNF4A	N/A	N/A	N/A	24194598	JASPAR	hg19	-1	chr2	55135876	55135890
OREG0280851	Homo sapiens	N/A	TRANSCRIPTION FACTOR BINDING SITE	N/A	N/A	N/A	HNF4A	N/A	N/A	N/A	24194598	JASPAR	hg38	-1	chr2	54908739	54908753
OREG0280852	Homo sapiens	N/A	TRANSCRIPTION FACTOR BINDING SITE	N/A	N/A	N/A	HNF4A	N/A	N/A	N/A	24194598	JASPAR	hg18	1	chr2	73706551	73706565
OREG0280852	Homo sapiens	N/A	TRANSCRIPTION FACTOR BINDING SITE	N/A	N/A	N/A	HNF4A	N/A	N/A	N/A	24194598	JASPAR	hg19	1	chr2	73853043	73853057
OREG0280852	Homo sapiens	N/A	TRANSCRIPTION FACTOR BINDING SITE	N/A	N/A	N/A	HNF4A	N/A	N/A	N/A	24194598	JASPAR	hg38	1	chr2	73625916	73625930
OREG0280853	Homo sapiens	N/A	TRANSCRIPTION FACTOR BINDING SITE	N/A	N/A	N/A	HNF4A	N/A	N/A	N/A	24194598	JASPAR	hg18	-1	chr2	75634950	75634964
OREG0280853	Homo sapiens	N/A	TRANSCRIPTION FACTOR BINDING SITE	N/A	N/A	N/A	HNF4A	N/A	N/A	N/A	24194598	JASPAR	hg19	-1	chr2	75781442	75781456
OREG0280853	Homo sapiens	N/A	TRANSCRIPTION FACTOR BINDING SITE	N/A	N/A	N/A	HNF4A	N/A	N/A	N/A	24194598	JASPAR	hg38	-1	chr2	75554316	75554330
OREG0280854	Homo sapiens	N/A	TRANSCRIPTION FACTOR BINDING SITE	N/A	N/A	N/A	HNF4A	N/A	N/A	N/A	24194598	JASPAR	hg18	1	chr2	95420156	95420170
OREG0280854	Homo sapiens	N/A	TRANSCRIPTION FACTOR BINDING SITE	N/A	N/A	N/A	HNF4A	N/A	N/A	N/A	24194598	JASPAR	hg19	1	chr2	96056429	96056443
OREG0280854	Homo sapiens	N/A	TRANSCRIPTION FACTOR BINDING SITE	N/A	N/A	N/A	HNF4A	N/A	N/A	N/A	24194598	JASPAR	hg38	1	chr2	95390681	95390695
OREG0280855	Homo sapiens	N/A	TRANSCRIPTION FACTOR BINDING SITE	N/A	N/A	N/A	HNF4A	N/A	N/A	N/A	24194598	JASPAR	hg18	-1	chr2	95420191	95420205
OREG0280855	Homo sapiens	N/A	TRANSCRIPTION FACTOR BINDING SITE	N/A	N/A	N/A	HNF4A	N/A	N/A	N/A	24194598	JASPAR	hg19	-1	chr2	96056464	96056478
OREG0280855	Homo sapiens	N/A	TRANSCRIPTION FACTOR BINDING SITE	N/A	N/A	N/A	HNF4A	N/A	N/A	N/A	24194598	JASPAR	hg38	-1	chr2	95390716	95390730
OREG0280856	Homo sapiens	N/A	TRANSCRIPTION FACTOR BINDING SITE	N/A	N/A	N/A	HNF4A	N/A	N/A	N/A	24194598	JASPAR	hg18	-1	chr2	96235426	96235440
OREG0280856	Homo sapiens	N/A	TRANSCRIPTION FACTOR BINDING SITE	N/A	N/A	N/A	HNF4A	N/A	N/A	N/A	24194598	JASPAR	hg19	-1	chr2	96871699	96871713
OREG0280856	Homo sapiens	N/A	TRANSCRIPTION FACTOR BINDING SITE	N/A	N/A	N/A	HNF4A	N/A	N/A	N/A	24194598	JASPAR	hg38	-1	chr2	96205961	96205975
OREG0280857	Homo sapiens	N/A	TRANSCRIPTION FACTOR BINDING SITE	N/A	N/A	N/A	HNF4A	N/A	N/A	N/A	24194598	JASPAR	hg18	1	chr2	137625995	137626009
OREG0280857	Homo sapiens	N/A	TRANSCRIPTION FACTOR BINDING SITE	N/A	N/A	N/A	HNF4A	N/A	N/A	N/A	24194598	JASPAR	hg19	1	chr2	137909525	137909539
OREG0280857	Homo sapiens	N/A	TRANSCRIPTION FACTOR BINDING SITE	N/A	N/A	N/A	HNF4A	N/A	N/A	N/A	24194598	JASPAR	hg38	1	chr2	137151955	137151969
OREG0280858	Homo sapiens	N/A	TRANSCRIPTION FACTOR BINDING SITE	N/A	N/A	N/A	HNF4A	N/A	N/A	N/A	24194598	JASPAR	hg18	-1	chr2	138509462	138509476
OREG0280858	Homo sapiens	N/A	TRANSCRIPTION FACTOR BINDING SITE	N/A	N/A	N/A	HNF4A	N/A	N/A	N/A	24194598	JASPAR	hg19	-1	chr2	138792992	138793006
OREG0280858	Homo sapiens	N/A	TRANSCRIPTION FACTOR BINDING SITE	N/A	N/A	N/A	HNF4A	N/A	N/A	N/A	24194598	JASPAR	hg38	-1	chr2	138035422	138035436
OREG0280859	Homo sapiens	N/A	TRANSCRIPTION FACTOR BINDING SITE	N/A	N/A	N/A	HNF4A	N/A	N/A	N/A	24194598	JASPAR	hg18	-1	chr2	177760731	177760745
OREG0280859	Homo sapiens	N/A	TRANSCRIPTION FACTOR BINDING SITE	N/A	N/A	N/A	HNF4A	N/A	N/A	N/A	24194598	JASPAR	hg19	-1	chr2	178052485	178052499
OREG0280859	Homo sapiens	N/A	TRANSCRIPTION FACTOR BINDING SITE	N/A	N/A	N/A	HNF4A	N/A	N/A	N/A	24194598	JASPAR	hg38	-1	chr2	177187757	177187771
OREG0280860	Homo sapiens	N/A	TRANSCRIPTION FACTOR BINDING SITE	N/A	N/A	N/A	HNF4A	N/A	N/A	N/A	24194598	JASPAR	hg18	1	chr2	179680953	179680967
OREG0280860	Homo sapiens	N/A	TRANSCRIPTION FACTOR BINDING SITE	N/A	N/A	N/A	HNF4A	N/A	N/A	N/A	24194598	JASPAR	hg19	1	chr2	179972708	179972722
OREG0280860	Homo sapiens	N/A	TRANSCRIPTION FACTOR BINDING SITE	N/A	N/A	N/A	HNF4A	N/A	N/A	N/A	24194598	JASPAR	hg38	1	chr2	179107981	179107995
OREG0280861	Homo sapiens	N/A	TRANSCRIPTION FACTOR BINDING SITE	N/A	N/A	N/A	HNF4A	N/A	N/A	N/A	24194598	JASPAR	hg18	-1	chr2	179848740	179848754
OREG0280861	Homo sapiens	N/A	TRANSCRIPTION FACTOR BINDING SITE	N/A	N/A	N/A	HNF4A	N/A	N/A	N/A	24194598	JASPAR	hg19	-1	chr2	180140495	180140509
OREG0280861	Homo sapiens	N/A	TRANSCRIPTION FACTOR BINDING SITE	N/A	N/A	N/A	HNF4A	N/A	N/A	N/A	24194598	JASPAR	hg38	-1	chr2	179275768	179275782
OREG0280862	Homo sapiens	N/A	TRANSCRIPTION FACTOR BINDING SITE	N/A	N/A	N/A	HNF4A	N/A	N/A	N/A	24194598	JASPAR	hg18	1	chr2	182646774	182646788
OREG0280862	Homo sapiens	N/A	TRANSCRIPTION FACTOR BINDING SITE	N/A	N/A	N/A	HNF4A	N/A	N/A	N/A	24194598	JASPAR	hg19	1	chr2	182938529	182938543
OREG0280862	Homo sapiens	N/A	TRANSCRIPTION FACTOR BINDING SITE	N/A	N/A	N/A	HNF4A	N/A	N/A	N/A	24194598	JASPAR	hg38	1	chr2	182073802	182073816
OREG0280863	Homo sapiens	N/A	TRANSCRIPTION FACTOR BINDING SITE	N/A	N/A	N/A	HNF4A	N/A	N/A	N/A	24194598	JASPAR	hg18	1	chr2	197321883	197321897
OREG0280863	Homo sapiens	N/A	TRANSCRIPTION FACTOR BINDING SITE	N/A	N/A	N/A	HNF4A	N/A	N/A	N/A	24194598	JASPAR	hg19	1	chr2	197613638	197613652
OREG0280863	Homo sapiens	N/A	TRANSCRIPTION FACTOR BINDING SITE	N/A	N/A	N/A	HNF4A	N/A	N/A	N/A	24194598	JASPAR	hg38	1	chr2	196748914	196748928
OREG0280864	Homo sapiens	N/A	TRANSCRIPTION FACTOR BINDING SITE	N/A	N/A	N/A	HNF4A	N/A	N/A	N/A	24194598	JASPAR	hg18	1	chr2	197321900	197321914
OREG0280864	Homo sapiens	N/A	TRANSCRIPTION FACTOR BINDING SITE	N/A	N/A	N/A	HNF4A	N/A	N/A	N/A	24194598	JASPAR	hg19	1	chr2	197613655	197613669
OREG0280864	Homo sapiens	N/A	TRANSCRIPTION FACTOR BINDING SITE	N/A	N/A	N/A	HNF4A	N/A	N/A	N/A	24194598	JASPAR	hg38	1	chr2	196748931	196748945
OREG0280865	Homo sapiens	N/A	TRANSCRIPTION FACTOR BINDING SITE	N/A	N/A	N/A	HNF4A	N/A	N/A	N/A	24194598	JASPAR	hg18	-1	chr2	198281557	198281571
OREG0280865	Homo sapiens	N/A	TRANSCRIPTION FACTOR BINDING SITE	N/A	N/A	N/A	HNF4A	N/A	N/A	N/A	24194598	JASPAR	hg19	-1	chr2	198573312	198573326
OREG0280865	Homo sapiens	N/A	TRANSCRIPTION FACTOR BINDING SITE	N/A	N/A	N/A	HNF4A	N/A	N/A	N/A	24194598	JASPAR	hg38	-1	chr2	197708588	197708602
OREG0280866	Homo sapiens	N/A	TRANSCRIPTION FACTOR BINDING SITE	N/A	N/A	N/A	HNF4A	N/A	N/A	N/A	24194598	JASPAR	hg18	-1	chr2	200879238	200879252
OREG0280866	Homo sapiens	N/A	TRANSCRIPTION FACTOR BINDING SITE	N/A	N/A	N/A	HNF4A	N/A	N/A	N/A	24194598	JASPAR	hg19	-1	chr2	201170993	201171007
OREG0280866	Homo sapiens	N/A	TRANSCRIPTION FACTOR BINDING SITE	N/A	N/A	N/A	HNF4A	N/A	N/A	N/A	24194598	JASPAR	hg38	-1	chr2	200306270	200306284
OREG0280867	Homo sapiens	N/A	TRANSCRIPTION FACTOR BINDING SITE	N/A	N/A	N/A	HNF4A	N/A	N/A	N/A	24194598	JASPAR	hg18	-1	chr2	208421662	208421676
OREG0280867	Homo sapiens	N/A	TRANSCRIPTION FACTOR BINDING SITE	N/A	N/A	N/A	HNF4A	N/A	N/A	N/A	24194598	JASPAR	hg19	-1	chr2	208713417	208713431
OREG0280867	Homo sapiens	N/A	TRANSCRIPTION FACTOR BINDING SITE	N/A	N/A	N/A	HNF4A	N/A	N/A	N/A	24194598	JASPAR	hg38	-1	chr2	207848693	207848707
OREG0280868	Homo sapiens	N/A	TRANSCRIPTION FACTOR BINDING SITE	N/A	N/A	N/A	HNF4A	N/A	N/A	N/A	24194598	JASPAR	hg18	-1	chr2	224672590	224672604
OREG0280868	Homo sapiens	N/A	TRANSCRIPTION FACTOR BINDING SITE	N/A	N/A	N/A	HNF4A	N/A	N/A	N/A	24194598	JASPAR	hg19	-1	chr2	224964346	224964360
OREG0280868	Homo sapiens	N/A	TRANSCRIPTION FACTOR BINDING SITE	N/A	N/A	N/A	HNF4A	N/A	N/A	N/A	24194598	JASPAR	hg38	-1	chr2	224099629	224099643
OREG0280869	Homo sapiens	N/A	TRANSCRIPTION FACTOR BINDING SITE	N/A	N/A	N/A	HNF4A	N/A	N/A	N/A	24194598	JASPAR	hg18	-1	chr3	9785291	9785305
OREG0280869	Homo sapiens	N/A	TRANSCRIPTION FACTOR BINDING SITE	N/A	N/A	N/A	HNF4A	N/A	N/A	N/A	24194598	JASPAR	hg19	-1	chr3	9810291	9810305
OREG0280869	Homo sapiens	N/A	TRANSCRIPTION FACTOR BINDING SITE	N/A	N/A	N/A	HNF4A	N/A	N/A	N/A	24194598	JASPAR	hg38	-1	chr3	9768607	9768621
OREG0280870	Homo sapiens	N/A	TRANSCRIPTION FACTOR BINDING SITE	N/A	N/A	N/A	HNF4A	N/A	N/A	N/A	24194598	JASPAR	hg18	1	chr3	24687536	24687550
OREG0280870	Homo sapiens	N/A	TRANSCRIPTION FACTOR BINDING SITE	N/A	N/A	N/A	HNF4A	N/A	N/A	N/A	24194598	JASPAR	hg19	1	chr3	24712532	24712546
OREG0280870	Homo sapiens	N/A	TRANSCRIPTION FACTOR BINDING SITE	N/A	N/A	N/A	HNF4A	N/A	N/A	N/A	24194598	JASPAR	hg38	1	chr3	24671041	24671055
OREG0280871	Homo sapiens	N/A	TRANSCRIPTION FACTOR BINDING SITE	N/A	N/A	N/A	HNF4A	N/A	N/A	N/A	24194598	JASPAR	hg18	1	chr3	48303699	48303713
OREG0280871	Homo sapiens	N/A	TRANSCRIPTION FACTOR BINDING SITE	N/A	N/A	N/A	HNF4A	N/A	N/A	N/A	24194598	JASPAR	hg19	1	chr3	48328695	48328709
OREG0280871	Homo sapiens	N/A	TRANSCRIPTION FACTOR BINDING SITE	N/A	N/A	N/A	HNF4A	N/A	N/A	N/A	24194598	JASPAR	hg38	1	chr3	48287205	48287219
OREG0280872	Homo sapiens	N/A	TRANSCRIPTION FACTOR BINDING SITE	N/A	N/A	N/A	HNF4A	N/A	N/A	N/A	24194598	JASPAR	hg18	1	chr3	48303739	48303753
OREG0280872	Homo sapiens	N/A	TRANSCRIPTION FACTOR BINDING SITE	N/A	N/A	N/A	HNF4A	N/A	N/A	N/A	24194598	JASPAR	hg19	1	chr3	48328735	48328749
OREG0280872	Homo sapiens	N/A	TRANSCRIPTION FACTOR BINDING SITE	N/A	N/A	N/A	HNF4A	N/A	N/A	N/A	24194598	JASPAR	hg38	1	chr3	48287245	48287259
OREG0280873	Homo sapiens	N/A	TRANSCRIPTION FACTOR BINDING SITE	N/A	N/A	N/A	HNF4A	N/A	N/A	N/A	24194598	JASPAR	hg18	-1	chr3	48868695	48868709
OREG0280873	Homo sapiens	N/A	TRANSCRIPTION FACTOR BINDING SITE	N/A	N/A	N/A	HNF4A	N/A	N/A	N/A	24194598	JASPAR	hg19	-1	chr3	48893691	48893705
OREG0280873	Homo sapiens	N/A	TRANSCRIPTION FACTOR BINDING SITE	N/A	N/A	N/A	HNF4A	N/A	N/A	N/A	24194598	JASPAR	hg38	-1	chr3	48856258	48856272
OREG0280874	Homo sapiens	N/A	TRANSCRIPTION FACTOR BINDING SITE	N/A	N/A	N/A	HNF4A	N/A	N/A	N/A	24194598	JASPAR	hg18	-1	chr3	66477685	66477699
OREG0280874	Homo sapiens	N/A	TRANSCRIPTION FACTOR BINDING SITE	N/A	N/A	N/A	HNF4A	N/A	N/A	N/A	24194598	JASPAR	hg19	-1	chr3	66394995	66395009
OREG0280874	Homo sapiens	N/A	TRANSCRIPTION FACTOR BINDING SITE	N/A	N/A	N/A	HNF4A	N/A	N/A	N/A	24194598	JASPAR	hg38	-1	chr3	66344571	66344585
OREG0280875	Homo sapiens	N/A	TRANSCRIPTION FACTOR BINDING SITE	N/A	N/A	N/A	HNF4A	N/A	N/A	N/A	24194598	JASPAR	hg18	-1	chr3	101277867	101277881
OREG0280875	Homo sapiens	N/A	TRANSCRIPTION FACTOR BINDING SITE	N/A	N/A	N/A	HNF4A	N/A	N/A	N/A	24194598	JASPAR	hg19	-1	chr3	99795177	99795191
OREG0280875	Homo sapiens	N/A	TRANSCRIPTION FACTOR BINDING SITE	N/A	N/A	N/A	HNF4A	N/A	N/A	N/A	24194598	JASPAR	hg38	-1	chr3	100076333	100076347
OREG0280876	Homo sapiens	N/A	TRANSCRIPTION FACTOR BINDING SITE	N/A	N/A	N/A	HNF4A	N/A	N/A	N/A	24194598	JASPAR	hg18	1	chr3	133860095	133860109
OREG0280876	Homo sapiens	N/A	TRANSCRIPTION FACTOR BINDING SITE	N/A	N/A	N/A	HNF4A	N/A	N/A	N/A	24194598	JASPAR	hg19	1	chr3	132377405	132377419
OREG0280876	Homo sapiens	N/A	TRANSCRIPTION FACTOR BINDING SITE	N/A	N/A	N/A	HNF4A	N/A	N/A	N/A	24194598	JASPAR	hg38	1	chr3	132658561	132658575
OREG0280877	Homo sapiens	N/A	TRANSCRIPTION FACTOR BINDING SITE	N/A	N/A	N/A	HNF4A	N/A	N/A	N/A	24194598	JASPAR	hg18	1	chr3	144143397	144143411
OREG0280877	Homo sapiens	N/A	TRANSCRIPTION FACTOR BINDING SITE	N/A	N/A	N/A	HNF4A	N/A	N/A	N/A	24194598	JASPAR	hg19	1	chr3	142660707	142660721
OREG0280877	Homo sapiens	N/A	TRANSCRIPTION FACTOR BINDING SITE	N/A	N/A	N/A	HNF4A	N/A	N/A	N/A	24194598	JASPAR	hg38	1	chr3	142941865	142941879
OREG0280878	Homo sapiens	N/A	TRANSCRIPTION FACTOR BINDING SITE	N/A	N/A	N/A	HNF4A	N/A	N/A	N/A	24194598	JASPAR	hg18	-1	chr4	3434100	3434114
OREG0280878	Homo sapiens	N/A	TRANSCRIPTION FACTOR BINDING SITE	N/A	N/A	N/A	HNF4A	N/A	N/A	N/A	24194598	JASPAR	hg19	-1	chr4	3464302	3464316
OREG0280878	Homo sapiens	N/A	TRANSCRIPTION FACTOR BINDING SITE	N/A	N/A	N/A	HNF4A	N/A	N/A	N/A	24194598	JASPAR	hg38	-1	chr4	3462575	3462589
OREG0280879	Homo sapiens	N/A	TRANSCRIPTION FACTOR BINDING SITE	N/A	N/A	N/A	HNF4A	N/A	N/A	N/A	24194598	JASPAR	hg18	-1	chr4	15292802	15292816
OREG0280879	Homo sapiens	N/A	TRANSCRIPTION FACTOR BINDING SITE	N/A	N/A	N/A	HNF4A	N/A	N/A	N/A	24194598	JASPAR	hg19	-1	chr4	15683704	15683718
OREG0280879	Homo sapiens	N/A	TRANSCRIPTION FACTOR BINDING SITE	N/A	N/A	N/A	HNF4A	N/A	N/A	N/A	24194598	JASPAR	hg38	-1	chr4	15682081	15682095
OREG0280880	Homo sapiens	N/A	TRANSCRIPTION FACTOR BINDING SITE	N/A	N/A	N/A	HNF4A	N/A	N/A	N/A	24194598	JASPAR	hg18	-1	chr4	185469391	185469405
OREG0280880	Homo sapiens	N/A	TRANSCRIPTION FACTOR BINDING SITE	N/A	N/A	N/A	HNF4A	N/A	N/A	N/A	24194598	JASPAR	hg19	-1	chr4	185232397	185232411
OREG0280880	Homo sapiens	N/A	TRANSCRIPTION FACTOR BINDING SITE	N/A	N/A	N/A	HNF4A	N/A	N/A	N/A	24194598	JASPAR	hg38	-1	chr4	184311244	184311258
OREG0280881	Homo sapiens	N/A	TRANSCRIPTION FACTOR BINDING SITE	N/A	N/A	N/A	HNF4A	N/A	N/A	N/A	24194598	JASPAR	hg18	1	chr5	6273649	6273663
OREG0280881	Homo sapiens	N/A	TRANSCRIPTION FACTOR BINDING SITE	N/A	N/A	N/A	HNF4A	N/A	N/A	N/A	24194598	JASPAR	hg19	1	chr5	6220649	6220663
OREG0280881	Homo sapiens	N/A	TRANSCRIPTION FACTOR BINDING SITE	N/A	N/A	N/A	HNF4A	N/A	N/A	N/A	24194598	JASPAR	hg38	1	chr5	6220536	6220550
OREG0280882	Homo sapiens	N/A	TRANSCRIPTION FACTOR BINDING SITE	N/A	N/A	N/A	HNF4A	N/A	N/A	N/A	24194598	JASPAR	hg18	1	chr5	35086556	35086570
OREG0280882	Homo sapiens	N/A	TRANSCRIPTION FACTOR BINDING SITE	N/A	N/A	N/A	HNF4A	N/A	N/A	N/A	24194598	JASPAR	hg19	1	chr5	35050799	35050813
OREG0280882	Homo sapiens	N/A	TRANSCRIPTION FACTOR BINDING SITE	N/A	N/A	N/A	HNF4A	N/A	N/A	N/A	24194598	JASPAR	hg38	1	chr5	35050694	35050708
OREG0280883	Homo sapiens	N/A	TRANSCRIPTION FACTOR BINDING SITE	N/A	N/A	N/A	HNF4A	N/A	N/A	N/A	24194598	JASPAR	hg18	-1	chr5	96473279	96473293
OREG0280883	Homo sapiens	N/A	TRANSCRIPTION FACTOR BINDING SITE	N/A	N/A	N/A	HNF4A	N/A	N/A	N/A	24194598	JASPAR	hg19	-1	chr5	96447523	96447537
OREG0280883	Homo sapiens	N/A	TRANSCRIPTION FACTOR BINDING SITE	N/A	N/A	N/A	HNF4A	N/A	N/A	N/A	24194598	JASPAR	hg38	-1	chr5	97111819	97111833
OREG0280884	Homo sapiens	N/A	TRANSCRIPTION FACTOR BINDING SITE	N/A	N/A	N/A	HNF4A	N/A	N/A	N/A	24194598	JASPAR	hg18	-1	chr5	114558513	114558527
OREG0280884	Homo sapiens	N/A	TRANSCRIPTION FACTOR BINDING SITE	N/A	N/A	N/A	HNF4A	N/A	N/A	N/A	24194598	JASPAR	hg19	-1	chr5	114530614	114530628
OREG0280884	Homo sapiens	N/A	TRANSCRIPTION FACTOR BINDING SITE	N/A	N/A	N/A	HNF4A	N/A	N/A	N/A	24194598	JASPAR	hg38	-1	chr5	115194917	115194931
OREG0280885	Homo sapiens	N/A	TRANSCRIPTION FACTOR BINDING SITE	N/A	N/A	N/A	HNF4A	N/A	N/A	N/A	24194598	JASPAR	hg18	1	chr5	149788094	149788108
OREG0280885	Homo sapiens	N/A	TRANSCRIPTION FACTOR BINDING SITE	N/A	N/A	N/A	HNF4A	N/A	N/A	N/A	24194598	JASPAR	hg19	1	chr5	149807901	149807915
OREG0280885	Homo sapiens	N/A	TRANSCRIPTION FACTOR BINDING SITE	N/A	N/A	N/A	HNF4A	N/A	N/A	N/A	24194598	JASPAR	hg38	1	chr5	150428338	150428352
OREG0280886	Homo sapiens	N/A	TRANSCRIPTION FACTOR BINDING SITE	N/A	N/A	N/A	HNF4A	N/A	N/A	N/A	24194598	JASPAR	hg18	-1	chr5	157298632	157298646
OREG0280886	Homo sapiens	N/A	TRANSCRIPTION FACTOR BINDING SITE	N/A	N/A	N/A	HNF4A	N/A	N/A	N/A	24194598	JASPAR	hg19	-1	chr5	157366054	157366068
OREG0280886	Homo sapiens	N/A	TRANSCRIPTION FACTOR BINDING SITE	N/A	N/A	N/A	HNF4A	N/A	N/A	N/A	24194598	JASPAR	hg38	-1	chr5	157939046	157939060
OREG0280887	Homo sapiens	N/A	TRANSCRIPTION FACTOR BINDING SITE	N/A	N/A	N/A	HNF4A	N/A	N/A	N/A	24194598	JASPAR	hg18	-1	chr5	157298662	157298676
OREG0280887	Homo sapiens	N/A	TRANSCRIPTION FACTOR BINDING SITE	N/A	N/A	N/A	HNF4A	N/A	N/A	N/A	24194598	JASPAR	hg19	-1	chr5	157366084	157366098
OREG0280887	Homo sapiens	N/A	TRANSCRIPTION FACTOR BINDING SITE	N/A	N/A	N/A	HNF4A	N/A	N/A	N/A	24194598	JASPAR	hg38	-1	chr5	157939076	157939090
OREG0280888	Homo sapiens	N/A	TRANSCRIPTION FACTOR BINDING SITE	N/A	N/A	N/A	HNF4A	N/A	N/A	N/A	24194598	JASPAR	hg18	-1	chr5	173778840	173778854
OREG0280888	Homo sapiens	N/A	TRANSCRIPTION FACTOR BINDING SITE	N/A	N/A	N/A	HNF4A	N/A	N/A	N/A	24194598	JASPAR	hg19	-1	chr5	173846234	173846248
OREG0280888	Homo sapiens	N/A	TRANSCRIPTION FACTOR BINDING SITE	N/A	N/A	N/A	HNF4A	N/A	N/A	N/A	24194598	JASPAR	hg38	-1	chr5	174419231	174419245
OREG0280889	Homo sapiens	N/A	TRANSCRIPTION FACTOR BINDING SITE	N/A	N/A	N/A	HNF4A	N/A	N/A	N/A	24194598	JASPAR	hg18	-1	chr5	176917021	176917035
OREG0280889	Homo sapiens	N/A	TRANSCRIPTION FACTOR BINDING SITE	N/A	N/A	N/A	HNF4A	N/A	N/A	N/A	24194598	JASPAR	hg19	-1	chr5	176984415	176984429
OREG0280889	Homo sapiens	N/A	TRANSCRIPTION FACTOR BINDING SITE	N/A	N/A	N/A	HNF4A	N/A	N/A	N/A	24194598	JASPAR	hg38	-1	chr5	177557414	177557428
OREG0280890	Homo sapiens	N/A	TRANSCRIPTION FACTOR BINDING SITE	N/A	N/A	N/A	HNF4A	N/A	N/A	N/A	24194598	JASPAR	hg18	-1	chr6	11206400	11206414
OREG0280890	Homo sapiens	N/A	TRANSCRIPTION FACTOR BINDING SITE	N/A	N/A	N/A	HNF4A	N/A	N/A	N/A	24194598	JASPAR	hg19	-1	chr6	11098414	11098428
OREG0280890	Homo sapiens	N/A	TRANSCRIPTION FACTOR BINDING SITE	N/A	N/A	N/A	HNF4A	N/A	N/A	N/A	24194598	JASPAR	hg38	-1	chr6	11098181	11098195
OREG0280891	Homo sapiens	N/A	TRANSCRIPTION FACTOR BINDING SITE	N/A	N/A	N/A	HNF4A	N/A	N/A	N/A	24194598	JASPAR	hg18	-1	chr6	15274205	15274219
OREG0280891	Homo sapiens	N/A	TRANSCRIPTION FACTOR BINDING SITE	N/A	N/A	N/A	HNF4A	N/A	N/A	N/A	24194598	JASPAR	hg19	-1	chr6	15166226	15166240
OREG0280891	Homo sapiens	N/A	TRANSCRIPTION FACTOR BINDING SITE	N/A	N/A	N/A	HNF4A	N/A	N/A	N/A	24194598	JASPAR	hg38	-1	chr6	15165995	15166009
OREG0280892	Homo sapiens	N/A	TRANSCRIPTION FACTOR BINDING SITE	N/A	N/A	N/A	HNF4A	N/A	N/A	N/A	24194598	JASPAR	hg18	-1	chr6	26419434	26419448
OREG0280892	Homo sapiens	N/A	TRANSCRIPTION FACTOR BINDING SITE	N/A	N/A	N/A	HNF4A	N/A	N/A	N/A	24194598	JASPAR	hg19	-1	chr6	26311455	26311469
OREG0280892	Homo sapiens	N/A	TRANSCRIPTION FACTOR BINDING SITE	N/A	N/A	N/A	HNF4A	N/A	N/A	N/A	24194598	JASPAR	hg38	-1	chr6	26311227	26311241
OREG0280893	Homo sapiens	N/A	TRANSCRIPTION FACTOR BINDING SITE	N/A	N/A	N/A	HNF4A	N/A	N/A	N/A	24194598	JASPAR	hg18	-1	chr6	26419985	26419999
OREG0280893	Homo sapiens	N/A	TRANSCRIPTION FACTOR BINDING SITE	N/A	N/A	N/A	HNF4A	N/A	N/A	N/A	24194598	JASPAR	hg19	-1	chr6	26312006	26312020
OREG0280893	Homo sapiens	N/A	TRANSCRIPTION FACTOR BINDING SITE	N/A	N/A	N/A	HNF4A	N/A	N/A	N/A	24194598	JASPAR	hg38	-1	chr6	26311778	26311792
OREG0280894	Homo sapiens	N/A	TRANSCRIPTION FACTOR BINDING SITE	N/A	N/A	N/A	HNF4A	N/A	N/A	N/A	24194598	JASPAR	hg18	-1	chr6	27871650	27871664
OREG0280894	Homo sapiens	N/A	TRANSCRIPTION FACTOR BINDING SITE	N/A	N/A	N/A	HNF4A	N/A	N/A	N/A	24194598	JASPAR	hg19	-1	chr6	27763671	27763685
OREG0280894	Homo sapiens	N/A	TRANSCRIPTION FACTOR BINDING SITE	N/A	N/A	N/A	HNF4A	N/A	N/A	N/A	24194598	JASPAR	hg38	-1	chr6	27795892	27795906
OREG0280895	Homo sapiens	N/A	TRANSCRIPTION FACTOR BINDING SITE	N/A	N/A	N/A	HNF4A	N/A	N/A	N/A	24194598	JASPAR	hg18	1	chr6	28665161	28665175
OREG0280895	Homo sapiens	N/A	TRANSCRIPTION FACTOR BINDING SITE	N/A	N/A	N/A	HNF4A	N/A	N/A	N/A	24194598	JASPAR	hg19	1	chr6	28557182	28557196
OREG0280895	Homo sapiens	N/A	TRANSCRIPTION FACTOR BINDING SITE	N/A	N/A	N/A	HNF4A	N/A	N/A	N/A	24194598	JASPAR	hg38	1	chr6	28589405	28589419
OREG0280896	Homo sapiens	N/A	TRANSCRIPTION FACTOR BINDING SITE	N/A	N/A	N/A	HNF4A	N/A	N/A	N/A	24194598	JASPAR	hg18	1	chr6	30717332	30717346
OREG0280896	Homo sapiens	N/A	TRANSCRIPTION FACTOR BINDING SITE	N/A	N/A	N/A	HNF4A	N/A	N/A	N/A	24194598	JASPAR	hg19	1	chr6	30609353	30609367
OREG0280896	Homo sapiens	N/A	TRANSCRIPTION FACTOR BINDING SITE	N/A	N/A	N/A	HNF4A	N/A	N/A	N/A	24194598	JASPAR	hg38	1	chr6	30641576	30641590
OREG0280897	Homo sapiens	N/A	TRANSCRIPTION FACTOR BINDING SITE	N/A	N/A	N/A	HNF4A	N/A	N/A	N/A	24194598	JASPAR	hg18	-1	chr6	35127963	35127977
OREG0280897	Homo sapiens	N/A	TRANSCRIPTION FACTOR BINDING SITE	N/A	N/A	N/A	HNF4A	N/A	N/A	N/A	24194598	JASPAR	hg19	-1	chr6	35019985	35019999
OREG0280897	Homo sapiens	N/A	TRANSCRIPTION FACTOR BINDING SITE	N/A	N/A	N/A	HNF4A	N/A	N/A	N/A	24194598	JASPAR	hg38	-1	chr6	35052208	35052222
OREG0280898	Homo sapiens	N/A	TRANSCRIPTION FACTOR BINDING SITE	N/A	N/A	N/A	HNF4A	N/A	N/A	N/A	24194598	JASPAR	hg18	-1	chr6	35863597	35863611
OREG0280898	Homo sapiens	N/A	TRANSCRIPTION FACTOR BINDING SITE	N/A	N/A	N/A	HNF4A	N/A	N/A	N/A	24194598	JASPAR	hg19	-1	chr6	35755619	35755633
OREG0280898	Homo sapiens	N/A	TRANSCRIPTION FACTOR BINDING SITE	N/A	N/A	N/A	HNF4A	N/A	N/A	N/A	24194598	JASPAR	hg38	-1	chr6	35787842	35787856
OREG0280899	Homo sapiens	N/A	TRANSCRIPTION FACTOR BINDING SITE	N/A	N/A	N/A	HNF4A	N/A	N/A	N/A	24194598	JASPAR	hg18	1	chr6	75186829	75186843
OREG0280899	Homo sapiens	N/A	TRANSCRIPTION FACTOR BINDING SITE	N/A	N/A	N/A	HNF4A	N/A	N/A	N/A	24194598	JASPAR	hg19	1	chr6	75130109	75130123
OREG0280899	Homo sapiens	N/A	TRANSCRIPTION FACTOR BINDING SITE	N/A	N/A	N/A	HNF4A	N/A	N/A	N/A	24194598	JASPAR	hg38	1	chr6	74420393	74420407
OREG0280900	Homo sapiens	N/A	TRANSCRIPTION FACTOR BINDING SITE	N/A	N/A	N/A	HNF4A	N/A	N/A	N/A	24194598	JASPAR	hg18	-1	chr6	80762266	80762280
OREG0280900	Homo sapiens	N/A	TRANSCRIPTION FACTOR BINDING SITE	N/A	N/A	N/A	HNF4A	N/A	N/A	N/A	24194598	JASPAR	hg19	-1	chr6	80705547	80705561
OREG0280900	Homo sapiens	N/A	TRANSCRIPTION FACTOR BINDING SITE	N/A	N/A	N/A	HNF4A	N/A	N/A	N/A	24194598	JASPAR	hg38	-1	chr6	79995830	79995844
OREG0280901	Homo sapiens	N/A	TRANSCRIPTION FACTOR BINDING SITE	N/A	N/A	N/A	HNF4A	N/A	N/A	N/A	24194598	JASPAR	hg18	-1	chr6	130070778	130070792
OREG0280901	Homo sapiens	N/A	TRANSCRIPTION FACTOR BINDING SITE	N/A	N/A	N/A	HNF4A	N/A	N/A	N/A	24194598	JASPAR	hg19	-1	chr6	130029085	130029099
OREG0280901	Homo sapiens	N/A	TRANSCRIPTION FACTOR BINDING SITE	N/A	N/A	N/A	HNF4A	N/A	N/A	N/A	24194598	JASPAR	hg38	-1	chr6	129707940	129707954
OREG0280902	Homo sapiens	N/A	TRANSCRIPTION FACTOR BINDING SITE	N/A	N/A	N/A	HNF4A	N/A	N/A	N/A	24194598	JASPAR	hg18	1	chr6	132321905	132321919
OREG0280902	Homo sapiens	N/A	TRANSCRIPTION FACTOR BINDING SITE	N/A	N/A	N/A	HNF4A	N/A	N/A	N/A	24194598	JASPAR	hg19	1	chr6	132280212	132280226
OREG0280902	Homo sapiens	N/A	TRANSCRIPTION FACTOR BINDING SITE	N/A	N/A	N/A	HNF4A	N/A	N/A	N/A	24194598	JASPAR	hg38	1	chr6	131959072	131959086
OREG0280903	Homo sapiens	N/A	TRANSCRIPTION FACTOR BINDING SITE	N/A	N/A	N/A	HNF4A	N/A	N/A	N/A	24194598	JASPAR	hg18	-1	chr6	136177093	136177107
OREG0280903	Homo sapiens	N/A	TRANSCRIPTION FACTOR BINDING SITE	N/A	N/A	N/A	HNF4A	N/A	N/A	N/A	24194598	JASPAR	hg19	-1	chr6	136135400	136135414
OREG0280903	Homo sapiens	N/A	TRANSCRIPTION FACTOR BINDING SITE	N/A	N/A	N/A	HNF4A	N/A	N/A	N/A	24194598	JASPAR	hg38	-1	chr6	135814262	135814276
OREG0280904	Homo sapiens	N/A	TRANSCRIPTION FACTOR BINDING SITE	N/A	N/A	N/A	HNF4A	N/A	N/A	N/A	24194598	JASPAR	hg18	1	chr6	168441345	168441359
OREG0280904	Homo sapiens	N/A	TRANSCRIPTION FACTOR BINDING SITE	N/A	N/A	N/A	HNF4A	N/A	N/A	N/A	24194598	JASPAR	hg19	1	chr6	168698496	168698510
OREG0280904	Homo sapiens	N/A	TRANSCRIPTION FACTOR BINDING SITE	N/A	N/A	N/A	HNF4A	N/A	N/A	N/A	24194598	JASPAR	hg38	1	chr6	168297816	168297830
OREG0280905	Homo sapiens	N/A	TRANSCRIPTION FACTOR BINDING SITE	N/A	N/A	N/A	HNF4A	N/A	N/A	N/A	24194598	JASPAR	hg18	-1	chr7	2155947	2155961
OREG0280905	Homo sapiens	N/A	TRANSCRIPTION FACTOR BINDING SITE	N/A	N/A	N/A	HNF4A	N/A	N/A	N/A	24194598	JASPAR	hg19	-1	chr7	2189421	2189435
OREG0280905	Homo sapiens	N/A	TRANSCRIPTION FACTOR BINDING SITE	N/A	N/A	N/A	HNF4A	N/A	N/A	N/A	24194598	JASPAR	hg38	-1	chr7	2149786	2149800
OREG0280906	Homo sapiens	N/A	TRANSCRIPTION FACTOR BINDING SITE	N/A	N/A	N/A	HNF4A	N/A	N/A	N/A	24194598	JASPAR	hg18	-1	chr7	30261561	30261575
OREG0280906	Homo sapiens	N/A	TRANSCRIPTION FACTOR BINDING SITE	N/A	N/A	N/A	HNF4A	N/A	N/A	N/A	24194598	JASPAR	hg19	-1	chr7	30295036	30295050
OREG0280906	Homo sapiens	N/A	TRANSCRIPTION FACTOR BINDING SITE	N/A	N/A	N/A	HNF4A	N/A	N/A	N/A	24194598	JASPAR	hg38	-1	chr7	30255420	30255434
OREG0280907	Homo sapiens	N/A	TRANSCRIPTION FACTOR BINDING SITE	N/A	N/A	N/A	HNF4A	N/A	N/A	N/A	24194598	JASPAR	hg18	-1	chr7	33813976	33813990
OREG0280907	Homo sapiens	N/A	TRANSCRIPTION FACTOR BINDING SITE	N/A	N/A	N/A	HNF4A	N/A	N/A	N/A	24194598	JASPAR	hg19	-1	chr7	33847451	33847465
OREG0280907	Homo sapiens	N/A	TRANSCRIPTION FACTOR BINDING SITE	N/A	N/A	N/A	HNF4A	N/A	N/A	N/A	24194598	JASPAR	hg38	-1	chr7	33807839	33807853
OREG0280908	Homo sapiens	N/A	TRANSCRIPTION FACTOR BINDING SITE	N/A	N/A	N/A	HNF4A	N/A	N/A	N/A	24194598	JASPAR	hg18	1	chr7	75754766	75754780
OREG0280908	Homo sapiens	N/A	TRANSCRIPTION FACTOR BINDING SITE	N/A	N/A	N/A	HNF4A	N/A	N/A	N/A	24194598	JASPAR	hg19	1	chr7	75916830	75916844
OREG0280908	Homo sapiens	N/A	TRANSCRIPTION FACTOR BINDING SITE	N/A	N/A	N/A	HNF4A	N/A	N/A	N/A	24194598	JASPAR	hg38	1	chr7	76287513	76287527
OREG0280909	Homo sapiens	N/A	TRANSCRIPTION FACTOR BINDING SITE	N/A	N/A	N/A	HNF4A	N/A	N/A	N/A	24194598	JASPAR	hg18	1	chr7	78902288	78902302
OREG0280909	Homo sapiens	N/A	TRANSCRIPTION FACTOR BINDING SITE	N/A	N/A	N/A	HNF4A	N/A	N/A	N/A	24194598	JASPAR	hg19	1	chr7	79064352	79064366
OREG0280909	Homo sapiens	N/A	TRANSCRIPTION FACTOR BINDING SITE	N/A	N/A	N/A	HNF4A	N/A	N/A	N/A	24194598	JASPAR	hg38	1	chr7	79435036	79435050
OREG0280910	Homo sapiens	N/A	TRANSCRIPTION FACTOR BINDING SITE	N/A	N/A	N/A	HNF4A	N/A	N/A	N/A	24194598	JASPAR	hg18	1	chr7	99548382	99548396
OREG0280910	Homo sapiens	N/A	TRANSCRIPTION FACTOR BINDING SITE	N/A	N/A	N/A	HNF4A	N/A	N/A	N/A	24194598	JASPAR	hg19	1	chr7	99710446	99710460
OREG0280910	Homo sapiens	N/A	TRANSCRIPTION FACTOR BINDING SITE	N/A	N/A	N/A	HNF4A	N/A	N/A	N/A	24194598	JASPAR	hg38	1	chr7	100112823	100112837
OREG0280911	Homo sapiens	N/A	TRANSCRIPTION FACTOR BINDING SITE	N/A	N/A	N/A	HNF4A	N/A	N/A	N/A	24194598	JASPAR	hg18	-1	chr7	111440749	111440763
OREG0280911	Homo sapiens	N/A	TRANSCRIPTION FACTOR BINDING SITE	N/A	N/A	N/A	HNF4A	N/A	N/A	N/A	24194598	JASPAR	hg19	-1	chr7	111653513	111653527
OREG0280911	Homo sapiens	N/A	TRANSCRIPTION FACTOR BINDING SITE	N/A	N/A	N/A	HNF4A	N/A	N/A	N/A	24194598	JASPAR	hg38	-1	chr7	112013458	112013472
OREG0280912	Homo sapiens	N/A	TRANSCRIPTION FACTOR BINDING SITE	N/A	N/A	N/A	HNF4A	N/A	N/A	N/A	24194598	JASPAR	hg18	-1	chr7	127737922	127737936
OREG0280912	Homo sapiens	N/A	TRANSCRIPTION FACTOR BINDING SITE	N/A	N/A	N/A	HNF4A	N/A	N/A	N/A	24194598	JASPAR	hg19	-1	chr7	127950686	127950700
OREG0280912	Homo sapiens	N/A	TRANSCRIPTION FACTOR BINDING SITE	N/A	N/A	N/A	HNF4A	N/A	N/A	N/A	24194598	JASPAR	hg38	-1	chr7	128310633	128310647
OREG0280913	Homo sapiens	N/A	TRANSCRIPTION FACTOR BINDING SITE	N/A	N/A	N/A	HNF4A	N/A	N/A	N/A	24194598	JASPAR	hg18	-1	chr7	127737937	127737951
OREG0280913	Homo sapiens	N/A	TRANSCRIPTION FACTOR BINDING SITE	N/A	N/A	N/A	HNF4A	N/A	N/A	N/A	24194598	JASPAR	hg19	-1	chr7	127950701	127950715
OREG0280913	Homo sapiens	N/A	TRANSCRIPTION FACTOR BINDING SITE	N/A	N/A	N/A	HNF4A	N/A	N/A	N/A	24194598	JASPAR	hg38	-1	chr7	128310648	128310662
OREG0280914	Homo sapiens	N/A	TRANSCRIPTION FACTOR BINDING SITE	N/A	N/A	N/A	HNF4A	N/A	N/A	N/A	24194598	JASPAR	hg18	-1	chr7	149076679	149076693
OREG0280914	Homo sapiens	N/A	TRANSCRIPTION FACTOR BINDING SITE	N/A	N/A	N/A	HNF4A	N/A	N/A	N/A	24194598	JASPAR	hg19	-1	chr7	149445746	149445760
OREG0280914	Homo sapiens	N/A	TRANSCRIPTION FACTOR BINDING SITE	N/A	N/A	N/A	HNF4A	N/A	N/A	N/A	24194598	JASPAR	hg38	-1	chr7	149748657	149748671
OREG0280915	Homo sapiens	N/A	TRANSCRIPTION FACTOR BINDING SITE	N/A	N/A	N/A	HNF4A	N/A	N/A	N/A	24194598	JASPAR	hg18	-1	chr8	25118962	25118976
OREG0280915	Homo sapiens	N/A	TRANSCRIPTION FACTOR BINDING SITE	N/A	N/A	N/A	HNF4A	N/A	N/A	N/A	24194598	JASPAR	hg19	-1	chr8	25063045	25063059
OREG0280915	Homo sapiens	N/A	TRANSCRIPTION FACTOR BINDING SITE	N/A	N/A	N/A	HNF4A	N/A	N/A	N/A	24194598	JASPAR	hg38	-1	chr8	25205529	25205543
OREG0280916	Homo sapiens	N/A	TRANSCRIPTION FACTOR BINDING SITE	N/A	N/A	N/A	HNF4A	N/A	N/A	N/A	24194598	JASPAR	hg18	-1	chr8	76468775	76468789
OREG0280916	Homo sapiens	N/A	TRANSCRIPTION FACTOR BINDING SITE	N/A	N/A	N/A	HNF4A	N/A	N/A	N/A	24194598	JASPAR	hg19	-1	chr8	76306220	76306234
OREG0280916	Homo sapiens	N/A	TRANSCRIPTION FACTOR BINDING SITE	N/A	N/A	N/A	HNF4A	N/A	N/A	N/A	24194598	JASPAR	hg38	-1	chr8	75393985	75393999
OREG0280917	Homo sapiens	N/A	TRANSCRIPTION FACTOR BINDING SITE	N/A	N/A	N/A	HNF4A	N/A	N/A	N/A	24194598	JASPAR	hg18	1	chr8	81390058	81390072
OREG0280917	Homo sapiens	N/A	TRANSCRIPTION FACTOR BINDING SITE	N/A	N/A	N/A	HNF4A	N/A	N/A	N/A	24194598	JASPAR	hg19	1	chr8	81227503	81227517
OREG0280917	Homo sapiens	N/A	TRANSCRIPTION FACTOR BINDING SITE	N/A	N/A	N/A	HNF4A	N/A	N/A	N/A	24194598	JASPAR	hg38	1	chr8	80315268	80315282
OREG0280918	Homo sapiens	N/A	TRANSCRIPTION FACTOR BINDING SITE	N/A	N/A	N/A	HNF4A	N/A	N/A	N/A	24194598	JASPAR	hg18	1	chr8	141590223	141590237
OREG0280918	Homo sapiens	N/A	TRANSCRIPTION FACTOR BINDING SITE	N/A	N/A	N/A	HNF4A	N/A	N/A	N/A	24194598	JASPAR	hg19	1	chr8	141521041	141521055
OREG0280918	Homo sapiens	N/A	TRANSCRIPTION FACTOR BINDING SITE	N/A	N/A	N/A	HNF4A	N/A	N/A	N/A	24194598	JASPAR	hg38	1	chr8	140510942	140510956
OREG0280919	Homo sapiens	N/A	TRANSCRIPTION FACTOR BINDING SITE	N/A	N/A	N/A	HNF4A	N/A	N/A	N/A	24194598	JASPAR	hg18	1	chr8	141590296	141590310
OREG0280919	Homo sapiens	N/A	TRANSCRIPTION FACTOR BINDING SITE	N/A	N/A	N/A	HNF4A	N/A	N/A	N/A	24194598	JASPAR	hg19	1	chr8	141521114	141521128
OREG0280919	Homo sapiens	N/A	TRANSCRIPTION FACTOR BINDING SITE	N/A	N/A	N/A	HNF4A	N/A	N/A	N/A	24194598	JASPAR	hg38	1	chr8	140511015	140511029
OREG0280920	Homo sapiens	N/A	TRANSCRIPTION FACTOR BINDING SITE	N/A	N/A	N/A	HNF4A	N/A	N/A	N/A	24194598	JASPAR	hg18	1	chr8	144205188	144205202
OREG0280920	Homo sapiens	N/A	TRANSCRIPTION FACTOR BINDING SITE	N/A	N/A	N/A	HNF4A	N/A	N/A	N/A	24194598	JASPAR	hg19	1	chr8	144133813	144133827
OREG0280920	Homo sapiens	N/A	TRANSCRIPTION FACTOR BINDING SITE	N/A	N/A	N/A	HNF4A	N/A	N/A	N/A	24194598	JASPAR	hg38	1	chr8	143052396	143052410
OREG0280921	Homo sapiens	N/A	TRANSCRIPTION FACTOR BINDING SITE	N/A	N/A	N/A	HNF4A	N/A	N/A	N/A	24194598	JASPAR	hg18	-1	chr8	144205224	144205238
OREG0280921	Homo sapiens	N/A	TRANSCRIPTION FACTOR BINDING SITE	N/A	N/A	N/A	HNF4A	N/A	N/A	N/A	24194598	JASPAR	hg19	-1	chr8	144133849	144133863
OREG0280921	Homo sapiens	N/A	TRANSCRIPTION FACTOR BINDING SITE	N/A	N/A	N/A	HNF4A	N/A	N/A	N/A	24194598	JASPAR	hg38	-1	chr8	143052432	143052446
OREG0280922	Homo sapiens	N/A	TRANSCRIPTION FACTOR BINDING SITE	N/A	N/A	N/A	HNF4A	N/A	N/A	N/A	24194598	JASPAR	hg18	1	chr9	15361204	15361218
OREG0280922	Homo sapiens	N/A	TRANSCRIPTION FACTOR BINDING SITE	N/A	N/A	N/A	HNF4A	N/A	N/A	N/A	24194598	JASPAR	hg19	1	chr9	15371204	15371218
OREG0280922	Homo sapiens	N/A	TRANSCRIPTION FACTOR BINDING SITE	N/A	N/A	N/A	HNF4A	N/A	N/A	N/A	24194598	JASPAR	hg38	1	chr9	15371206	15371220
OREG0280923	Homo sapiens	N/A	TRANSCRIPTION FACTOR BINDING SITE	N/A	N/A	N/A	HNF4A	N/A	N/A	N/A	24194598	JASPAR	hg18	1	chr9	33028797	33028811
OREG0280923	Homo sapiens	N/A	TRANSCRIPTION FACTOR BINDING SITE	N/A	N/A	N/A	HNF4A	N/A	N/A	N/A	24194598	JASPAR	hg19	1	chr9	33038797	33038811
OREG0280923	Homo sapiens	N/A	TRANSCRIPTION FACTOR BINDING SITE	N/A	N/A	N/A	HNF4A	N/A	N/A	N/A	24194598	JASPAR	hg38	1	chr9	33038799	33038813
OREG0280924	Homo sapiens	N/A	TRANSCRIPTION FACTOR BINDING SITE	N/A	N/A	N/A	HNF4A	N/A	N/A	N/A	24194598	JASPAR	hg18	1	chr9	36805808	36805822
OREG0280924	Homo sapiens	N/A	TRANSCRIPTION FACTOR BINDING SITE	N/A	N/A	N/A	HNF4A	N/A	N/A	N/A	24194598	JASPAR	hg19	1	chr9	36815808	36815822
OREG0280924	Homo sapiens	N/A	TRANSCRIPTION FACTOR BINDING SITE	N/A	N/A	N/A	HNF4A	N/A	N/A	N/A	24194598	JASPAR	hg38	1	chr9	36815811	36815825
OREG0280925	Homo sapiens	N/A	TRANSCRIPTION FACTOR BINDING SITE	N/A	N/A	N/A	HNF4A	N/A	N/A	N/A	24194598	JASPAR	hg18	1	chr9	96823759	96823773
OREG0280925	Homo sapiens	N/A	TRANSCRIPTION FACTOR BINDING SITE	N/A	N/A	N/A	HNF4A	N/A	N/A	N/A	24194598	JASPAR	hg19	1	chr9	97783938	97783952
OREG0280925	Homo sapiens	N/A	TRANSCRIPTION FACTOR BINDING SITE	N/A	N/A	N/A	HNF4A	N/A	N/A	N/A	24194598	JASPAR	hg38	1	chr9	95021656	95021670
OREG0280926	Homo sapiens	N/A	TRANSCRIPTION FACTOR BINDING SITE	N/A	N/A	N/A	HNF4A	N/A	N/A	N/A	24194598	JASPAR	hg18	-1	chr10	13295385	13295399
OREG0280926	Homo sapiens	N/A	TRANSCRIPTION FACTOR BINDING SITE	N/A	N/A	N/A	HNF4A	N/A	N/A	N/A	24194598	JASPAR	hg19	-1	chr10	13255379	13255393
OREG0280926	Homo sapiens	N/A	TRANSCRIPTION FACTOR BINDING SITE	N/A	N/A	N/A	HNF4A	N/A	N/A	N/A	24194598	JASPAR	hg38	-1	chr10	13213379	13213393
OREG0280927	Homo sapiens	N/A	TRANSCRIPTION FACTOR BINDING SITE	N/A	N/A	N/A	HNF4A	N/A	N/A	N/A	24194598	JASPAR	hg18	1	chr10	14973381	14973395
OREG0280927	Homo sapiens	N/A	TRANSCRIPTION FACTOR BINDING SITE	N/A	N/A	N/A	HNF4A	N/A	N/A	N/A	24194598	JASPAR	hg19	1	chr10	14933375	14933389
OREG0280927	Homo sapiens	N/A	TRANSCRIPTION FACTOR BINDING SITE	N/A	N/A	N/A	HNF4A	N/A	N/A	N/A	24194598	JASPAR	hg38	1	chr10	14891376	14891390
OREG0280928	Homo sapiens	N/A	TRANSCRIPTION FACTOR BINDING SITE	N/A	N/A	N/A	HNF4A	N/A	N/A	N/A	24194598	JASPAR	hg18	1	chr10	33836940	33836954
OREG0280928	Homo sapiens	N/A	TRANSCRIPTION FACTOR BINDING SITE	N/A	N/A	N/A	HNF4A	N/A	N/A	N/A	24194598	JASPAR	hg19	1	chr10	33796934	33796948
OREG0280928	Homo sapiens	N/A	TRANSCRIPTION FACTOR BINDING SITE	N/A	N/A	N/A	HNF4A	N/A	N/A	N/A	24194598	JASPAR	hg38	1	chr10	33508006	33508020
OREG0280929	Homo sapiens	N/A	TRANSCRIPTION FACTOR BINDING SITE	N/A	N/A	N/A	HNF4A	N/A	N/A	N/A	24194598	JASPAR	hg18	1	chr10	44074905	44074919
OREG0280929	Homo sapiens	N/A	TRANSCRIPTION FACTOR BINDING SITE	N/A	N/A	N/A	HNF4A	N/A	N/A	N/A	24194598	JASPAR	hg19	1	chr10	44754899	44754913
OREG0280929	Homo sapiens	N/A	TRANSCRIPTION FACTOR BINDING SITE	N/A	N/A	N/A	HNF4A	N/A	N/A	N/A	24194598	JASPAR	hg38	1	chr10	44259451	44259465
OREG0280930	Homo sapiens	N/A	TRANSCRIPTION FACTOR BINDING SITE	N/A	N/A	N/A	HNF4A	N/A	N/A	N/A	24194598	JASPAR	hg18	-1	chr10	62839119	62839133
OREG0280930	Homo sapiens	N/A	TRANSCRIPTION FACTOR BINDING SITE	N/A	N/A	N/A	HNF4A	N/A	N/A	N/A	24194598	JASPAR	hg19	-1	chr10	63169113	63169127
OREG0280930	Homo sapiens	N/A	TRANSCRIPTION FACTOR BINDING SITE	N/A	N/A	N/A	HNF4A	N/A	N/A	N/A	24194598	JASPAR	hg38	-1	chr10	61409355	61409369
OREG0280931	Homo sapiens	N/A	TRANSCRIPTION FACTOR BINDING SITE	N/A	N/A	N/A	HNF4A	N/A	N/A	N/A	24194598	JASPAR	hg18	-1	chr10	75270314	75270328
OREG0280931	Homo sapiens	N/A	TRANSCRIPTION FACTOR BINDING SITE	N/A	N/A	N/A	HNF4A	N/A	N/A	N/A	24194598	JASPAR	hg19	-1	chr10	75600308	75600322
OREG0280931	Homo sapiens	N/A	TRANSCRIPTION FACTOR BINDING SITE	N/A	N/A	N/A	HNF4A	N/A	N/A	N/A	24194598	JASPAR	hg38	-1	chr10	73840550	73840564
OREG0280932	Homo sapiens	N/A	TRANSCRIPTION FACTOR BINDING SITE	N/A	N/A	N/A	HNF4A	N/A	N/A	N/A	24194598	JASPAR	hg18	1	chr10	79279079	79279093
OREG0280932	Homo sapiens	N/A	TRANSCRIPTION FACTOR BINDING SITE	N/A	N/A	N/A	HNF4A	N/A	N/A	N/A	24194598	JASPAR	hg19	1	chr10	79609073	79609087
OREG0280932	Homo sapiens	N/A	TRANSCRIPTION FACTOR BINDING SITE	N/A	N/A	N/A	HNF4A	N/A	N/A	N/A	24194598	JASPAR	hg38	1	chr10	77849315	77849329
OREG0280933	Homo sapiens	N/A	TRANSCRIPTION FACTOR BINDING SITE	N/A	N/A	N/A	HNF4A	N/A	N/A	N/A	24194598	JASPAR	hg18	1	chr10	79405009	79405023
OREG0280933	Homo sapiens	N/A	TRANSCRIPTION FACTOR BINDING SITE	N/A	N/A	N/A	HNF4A	N/A	N/A	N/A	24194598	JASPAR	hg19	1	chr10	79735003	79735017
OREG0280933	Homo sapiens	N/A	TRANSCRIPTION FACTOR BINDING SITE	N/A	N/A	N/A	HNF4A	N/A	N/A	N/A	24194598	JASPAR	hg38	1	chr10	77975245	77975259
OREG0280934	Homo sapiens	N/A	TRANSCRIPTION FACTOR BINDING SITE	N/A	N/A	N/A	HNF4A	N/A	N/A	N/A	24194598	JASPAR	hg18	1	chr10	82832683	82832697
OREG0280934	Homo sapiens	N/A	TRANSCRIPTION FACTOR BINDING SITE	N/A	N/A	N/A	HNF4A	N/A	N/A	N/A	24194598	JASPAR	hg19	1	chr10	82842703	82842717
OREG0280934	Homo sapiens	N/A	TRANSCRIPTION FACTOR BINDING SITE	N/A	N/A	N/A	HNF4A	N/A	N/A	N/A	24194598	JASPAR	hg38	1	chr10	81082947	81082961
OREG0280935	Homo sapiens	N/A	TRANSCRIPTION FACTOR BINDING SITE	N/A	N/A	N/A	HNF4A	N/A	N/A	N/A	24194598	JASPAR	hg18	-1	chr10	102529252	102529266
OREG0280935	Homo sapiens	N/A	TRANSCRIPTION FACTOR BINDING SITE	N/A	N/A	N/A	HNF4A	N/A	N/A	N/A	24194598	JASPAR	hg19	-1	chr10	102539262	102539276
OREG0280935	Homo sapiens	N/A	TRANSCRIPTION FACTOR BINDING SITE	N/A	N/A	N/A	HNF4A	N/A	N/A	N/A	24194598	JASPAR	hg38	-1	chr10	100779505	100779519
OREG0280936	Homo sapiens	N/A	TRANSCRIPTION FACTOR BINDING SITE	N/A	N/A	N/A	HNF4A	N/A	N/A	N/A	24194598	JASPAR	hg18	-1	chr10	114109767	114109781
OREG0280936	Homo sapiens	N/A	TRANSCRIPTION FACTOR BINDING SITE	N/A	N/A	N/A	HNF4A	N/A	N/A	N/A	24194598	JASPAR	hg19	-1	chr10	114119777	114119791
OREG0280936	Homo sapiens	N/A	TRANSCRIPTION FACTOR BINDING SITE	N/A	N/A	N/A	HNF4A	N/A	N/A	N/A	24194598	JASPAR	hg38	-1	chr10	112360019	112360033
OREG0280937	Homo sapiens	N/A	TRANSCRIPTION FACTOR BINDING SITE	N/A	N/A	N/A	HNF4A	N/A	N/A	N/A	24194598	JASPAR	hg18	1	chr10	128722088	128722102
OREG0280937	Homo sapiens	N/A	TRANSCRIPTION FACTOR BINDING SITE	N/A	N/A	N/A	HNF4A	N/A	N/A	N/A	24194598	JASPAR	hg19	1	chr10	128832098	128832112
OREG0280937	Homo sapiens	N/A	TRANSCRIPTION FACTOR BINDING SITE	N/A	N/A	N/A	HNF4A	N/A	N/A	N/A	24194598	JASPAR	hg38	1	chr10	127033834	127033848
OREG0280938	Homo sapiens	N/A	TRANSCRIPTION FACTOR BINDING SITE	N/A	N/A	N/A	HNF4A	N/A	N/A	N/A	24194598	JASPAR	hg18	-1	chr11	1311238	1311252
OREG0280938	Homo sapiens	N/A	TRANSCRIPTION FACTOR BINDING SITE	N/A	N/A	N/A	HNF4A	N/A	N/A	N/A	24194598	JASPAR	hg19	-1	chr11	1354662	1354676
OREG0280938	Homo sapiens	N/A	TRANSCRIPTION FACTOR BINDING SITE	N/A	N/A	N/A	HNF4A	N/A	N/A	N/A	24194598	JASPAR	hg38	-1	chr11	1333432	1333446
OREG0280939	Homo sapiens	N/A	TRANSCRIPTION FACTOR BINDING SITE	N/A	N/A	N/A	HNF4A	N/A	N/A	N/A	24194598	JASPAR	hg18	1	chr11	6343634	6343648
OREG0280939	Homo sapiens	N/A	TRANSCRIPTION FACTOR BINDING SITE	N/A	N/A	N/A	HNF4A	N/A	N/A	N/A	24194598	JASPAR	hg19	1	chr11	6387058	6387072
OREG0280939	Homo sapiens	N/A	TRANSCRIPTION FACTOR BINDING SITE	N/A	N/A	N/A	HNF4A	N/A	N/A	N/A	24194598	JASPAR	hg38	1	chr11	6365828	6365842
OREG0280940	Homo sapiens	N/A	TRANSCRIPTION FACTOR BINDING SITE	N/A	N/A	N/A	HNF4A	N/A	N/A	N/A	24194598	JASPAR	hg18	1	chr11	12257372	12257386
OREG0280940	Homo sapiens	N/A	TRANSCRIPTION FACTOR BINDING SITE	N/A	N/A	N/A	HNF4A	N/A	N/A	N/A	24194598	JASPAR	hg19	1	chr11	12300796	12300810
OREG0280940	Homo sapiens	N/A	TRANSCRIPTION FACTOR BINDING SITE	N/A	N/A	N/A	HNF4A	N/A	N/A	N/A	24194598	JASPAR	hg38	1	chr11	12279249	12279263
OREG0280941	Homo sapiens	N/A	TRANSCRIPTION FACTOR BINDING SITE	N/A	N/A	N/A	HNF4A	N/A	N/A	N/A	24194598	JASPAR	hg18	1	chr11	17401907	17401921
OREG0280941	Homo sapiens	N/A	TRANSCRIPTION FACTOR BINDING SITE	N/A	N/A	N/A	HNF4A	N/A	N/A	N/A	24194598	JASPAR	hg19	1	chr11	17445331	17445345
OREG0280941	Homo sapiens	N/A	TRANSCRIPTION FACTOR BINDING SITE	N/A	N/A	N/A	HNF4A	N/A	N/A	N/A	24194598	JASPAR	hg38	1	chr11	17423784	17423798
OREG0280942	Homo sapiens	N/A	TRANSCRIPTION FACTOR BINDING SITE	N/A	N/A	N/A	HNF4A	N/A	N/A	N/A	24194598	JASPAR	hg18	-1	chr11	61496251	61496265
OREG0280942	Homo sapiens	N/A	TRANSCRIPTION FACTOR BINDING SITE	N/A	N/A	N/A	HNF4A	N/A	N/A	N/A	24194598	JASPAR	hg19	-1	chr11	61739675	61739689
OREG0280942	Homo sapiens	N/A	TRANSCRIPTION FACTOR BINDING SITE	N/A	N/A	N/A	HNF4A	N/A	N/A	N/A	24194598	JASPAR	hg38	-1	chr11	61972203	61972217
OREG0280943	Homo sapiens	N/A	TRANSCRIPTION FACTOR BINDING SITE	N/A	N/A	N/A	HNF4A	N/A	N/A	N/A	24194598	JASPAR	hg18	-1	chr11	62985754	62985768
OREG0280943	Homo sapiens	N/A	TRANSCRIPTION FACTOR BINDING SITE	N/A	N/A	N/A	HNF4A	N/A	N/A	N/A	24194598	JASPAR	hg19	-1	chr11	63229178	63229192
OREG0280943	Homo sapiens	N/A	TRANSCRIPTION FACTOR BINDING SITE	N/A	N/A	N/A	HNF4A	N/A	N/A	N/A	24194598	JASPAR	hg38	-1	chr11	63461706	63461720
OREG0280944	Homo sapiens	N/A	TRANSCRIPTION FACTOR BINDING SITE	N/A	N/A	N/A	HNF4A	N/A	N/A	N/A	24194598	JASPAR	hg18	1	chr11	62985772	62985786
OREG0280944	Homo sapiens	N/A	TRANSCRIPTION FACTOR BINDING SITE	N/A	N/A	N/A	HNF4A	N/A	N/A	N/A	24194598	JASPAR	hg19	1	chr11	63229196	63229210
OREG0280944	Homo sapiens	N/A	TRANSCRIPTION FACTOR BINDING SITE	N/A	N/A	N/A	HNF4A	N/A	N/A	N/A	24194598	JASPAR	hg38	1	chr11	63461724	63461738
OREG0280945	Homo sapiens	N/A	TRANSCRIPTION FACTOR BINDING SITE	N/A	N/A	N/A	HNF4A	N/A	N/A	N/A	24194598	JASPAR	hg18	1	chr11	67174776	67174790
OREG0280945	Homo sapiens	N/A	TRANSCRIPTION FACTOR BINDING SITE	N/A	N/A	N/A	HNF4A	N/A	N/A	N/A	24194598	JASPAR	hg19	1	chr11	67418200	67418214
OREG0280945	Homo sapiens	N/A	TRANSCRIPTION FACTOR BINDING SITE	N/A	N/A	N/A	HNF4A	N/A	N/A	N/A	24194598	JASPAR	hg38	1	chr11	67650729	67650743
OREG0280946	Homo sapiens	N/A	TRANSCRIPTION FACTOR BINDING SITE	N/A	N/A	N/A	HNF4A	N/A	N/A	N/A	24194598	JASPAR	hg18	-1	chr11	126259546	126259560
OREG0280946	Homo sapiens	N/A	TRANSCRIPTION FACTOR BINDING SITE	N/A	N/A	N/A	HNF4A	N/A	N/A	N/A	24194598	JASPAR	hg19	-1	chr11	126754336	126754350
OREG0280946	Homo sapiens	N/A	TRANSCRIPTION FACTOR BINDING SITE	N/A	N/A	N/A	HNF4A	N/A	N/A	N/A	24194598	JASPAR	hg38	-1	chr11	126884440	126884454
OREG0280947	Homo sapiens	N/A	TRANSCRIPTION FACTOR BINDING SITE	N/A	N/A	N/A	HNF4A	N/A	N/A	N/A	24194598	JASPAR	hg18	1	chr12	1150113	1150127
OREG0280947	Homo sapiens	N/A	TRANSCRIPTION FACTOR BINDING SITE	N/A	N/A	N/A	HNF4A	N/A	N/A	N/A	24194598	JASPAR	hg19	1	chr12	1279852	1279866
OREG0280947	Homo sapiens	N/A	TRANSCRIPTION FACTOR BINDING SITE	N/A	N/A	N/A	HNF4A	N/A	N/A	N/A	24194598	JASPAR	hg38	1	chr12	1170686	1170700
OREG0280948	Homo sapiens	N/A	TRANSCRIPTION FACTOR BINDING SITE	N/A	N/A	N/A	HNF4A	N/A	N/A	N/A	24194598	JASPAR	hg18	-1	chr12	40915195	40915209
OREG0280948	Homo sapiens	N/A	TRANSCRIPTION FACTOR BINDING SITE	N/A	N/A	N/A	HNF4A	N/A	N/A	N/A	24194598	JASPAR	hg19	-1	chr12	42628928	42628942
OREG0280948	Homo sapiens	N/A	TRANSCRIPTION FACTOR BINDING SITE	N/A	N/A	N/A	HNF4A	N/A	N/A	N/A	24194598	JASPAR	hg38	-1	chr12	42235126	42235140
OREG0280949	Homo sapiens	N/A	TRANSCRIPTION FACTOR BINDING SITE	N/A	N/A	N/A	HNF4A	N/A	N/A	N/A	24194598	JASPAR	hg18	-1	chr12	41270467	41270481
OREG0280949	Homo sapiens	N/A	TRANSCRIPTION FACTOR BINDING SITE	N/A	N/A	N/A	HNF4A	N/A	N/A	N/A	24194598	JASPAR	hg19	-1	chr12	42984200	42984214
OREG0280949	Homo sapiens	N/A	TRANSCRIPTION FACTOR BINDING SITE	N/A	N/A	N/A	HNF4A	N/A	N/A	N/A	24194598	JASPAR	hg38	-1	chr12	42590398	42590412
OREG0280950	Homo sapiens	N/A	TRANSCRIPTION FACTOR BINDING SITE	N/A	N/A	N/A	HNF4A	N/A	N/A	N/A	24194598	JASPAR	hg18	1	chr12	50992608	50992622
OREG0280950	Homo sapiens	N/A	TRANSCRIPTION FACTOR BINDING SITE	N/A	N/A	N/A	HNF4A	N/A	N/A	N/A	24194598	JASPAR	hg19	1	chr12	52706341	52706355
OREG0280950	Homo sapiens	N/A	TRANSCRIPTION FACTOR BINDING SITE	N/A	N/A	N/A	HNF4A	N/A	N/A	N/A	24194598	JASPAR	hg38	1	chr12	52312557	52312571
OREG0280951	Homo sapiens	N/A	TRANSCRIPTION FACTOR BINDING SITE	N/A	N/A	N/A	HNF4A	N/A	N/A	N/A	24194598	JASPAR	hg18	1	chr12	64519312	64519326
OREG0280951	Homo sapiens	N/A	TRANSCRIPTION FACTOR BINDING SITE	N/A	N/A	N/A	HNF4A	N/A	N/A	N/A	24194598	JASPAR	hg19	1	chr12	66233045	66233059
OREG0280951	Homo sapiens	N/A	TRANSCRIPTION FACTOR BINDING SITE	N/A	N/A	N/A	HNF4A	N/A	N/A	N/A	24194598	JASPAR	hg38	1	chr12	65839265	65839279
OREG0280952	Homo sapiens	N/A	TRANSCRIPTION FACTOR BINDING SITE	N/A	N/A	N/A	HNF4A	N/A	N/A	N/A	24194598	JASPAR	hg18	1	chr12	88304214	88304228
OREG0280952	Homo sapiens	N/A	TRANSCRIPTION FACTOR BINDING SITE	N/A	N/A	N/A	HNF4A	N/A	N/A	N/A	24194598	JASPAR	hg19	1	chr12	89780083	89780097
OREG0280952	Homo sapiens	N/A	TRANSCRIPTION FACTOR BINDING SITE	N/A	N/A	N/A	HNF4A	N/A	N/A	N/A	24194598	JASPAR	hg38	1	chr12	89386306	89386320
OREG0280953	Homo sapiens	N/A	TRANSCRIPTION FACTOR BINDING SITE	N/A	N/A	N/A	HNF4A	N/A	N/A	N/A	24194598	JASPAR	hg18	-1	chr12	99971357	99971371
OREG0280953	Homo sapiens	N/A	TRANSCRIPTION FACTOR BINDING SITE	N/A	N/A	N/A	HNF4A	N/A	N/A	N/A	24194598	JASPAR	hg19	-1	chr12	101447226	101447240
OREG0280953	Homo sapiens	N/A	TRANSCRIPTION FACTOR BINDING SITE	N/A	N/A	N/A	HNF4A	N/A	N/A	N/A	24194598	JASPAR	hg38	-1	chr12	101053448	101053462
OREG0280954	Homo sapiens	N/A	TRANSCRIPTION FACTOR BINDING SITE	N/A	N/A	N/A	HNF4A	N/A	N/A	N/A	24194598	JASPAR	hg18	-1	chr13	25620970	25620984
OREG0280954	Homo sapiens	N/A	TRANSCRIPTION FACTOR BINDING SITE	N/A	N/A	N/A	HNF4A	N/A	N/A	N/A	24194598	JASPAR	hg19	-1	chr13	26722970	26722984
OREG0280954	Homo sapiens	N/A	TRANSCRIPTION FACTOR BINDING SITE	N/A	N/A	N/A	HNF4A	N/A	N/A	N/A	24194598	JASPAR	hg38	-1	chr13	26148832	26148846
OREG0280955	Homo sapiens	N/A	TRANSCRIPTION FACTOR BINDING SITE	N/A	N/A	N/A	HNF4A	N/A	N/A	N/A	24194598	JASPAR	hg18	1	chr13	47512332	47512346
OREG0280955	Homo sapiens	N/A	TRANSCRIPTION FACTOR BINDING SITE	N/A	N/A	N/A	HNF4A	N/A	N/A	N/A	24194598	JASPAR	hg19	1	chr13	48614331	48614345
OREG0280955	Homo sapiens	N/A	TRANSCRIPTION FACTOR BINDING SITE	N/A	N/A	N/A	HNF4A	N/A	N/A	N/A	24194598	JASPAR	hg38	1	chr13	48040195	48040209
OREG0280956	Homo sapiens	N/A	TRANSCRIPTION FACTOR BINDING SITE	N/A	N/A	N/A	HNF4A	N/A	N/A	N/A	24194598	JASPAR	hg18	-1	chr14	20740586	20740600
OREG0280956	Homo sapiens	N/A	TRANSCRIPTION FACTOR BINDING SITE	N/A	N/A	N/A	HNF4A	N/A	N/A	N/A	24194598	JASPAR	hg19	-1	chr14	21670746	21670760
OREG0280956	Homo sapiens	N/A	TRANSCRIPTION FACTOR BINDING SITE	N/A	N/A	N/A	HNF4A	N/A	N/A	N/A	24194598	JASPAR	hg38	-1	chr14	21202587	21202601
OREG0280957	Homo sapiens	N/A	TRANSCRIPTION FACTOR BINDING SITE	N/A	N/A	N/A	HNF4A	N/A	N/A	N/A	24194598	JASPAR	hg18	1	chr14	22515858	22515872
OREG0280957	Homo sapiens	N/A	TRANSCRIPTION FACTOR BINDING SITE	N/A	N/A	N/A	HNF4A	N/A	N/A	N/A	24194598	JASPAR	hg19	1	chr14	23446018	23446032
OREG0280957	Homo sapiens	N/A	TRANSCRIPTION FACTOR BINDING SITE	N/A	N/A	N/A	HNF4A	N/A	N/A	N/A	24194598	JASPAR	hg38	1	chr14	22976809	22976823
OREG0280958	Homo sapiens	N/A	TRANSCRIPTION FACTOR BINDING SITE	N/A	N/A	N/A	HNF4A	N/A	N/A	N/A	24194598	JASPAR	hg18	-1	chr14	63904152	63904166
OREG0280958	Homo sapiens	N/A	TRANSCRIPTION FACTOR BINDING SITE	N/A	N/A	N/A	HNF4A	N/A	N/A	N/A	24194598	JASPAR	hg19	-1	chr14	64834399	64834413
OREG0280958	Homo sapiens	N/A	TRANSCRIPTION FACTOR BINDING SITE	N/A	N/A	N/A	HNF4A	N/A	N/A	N/A	24194598	JASPAR	hg38	-1	chr14	64367681	64367695
OREG0280959	Homo sapiens	N/A	TRANSCRIPTION FACTOR BINDING SITE	N/A	N/A	N/A	HNF4A	N/A	N/A	N/A	24194598	JASPAR	hg18	1	chr14	64565592	64565606
OREG0280959	Homo sapiens	N/A	TRANSCRIPTION FACTOR BINDING SITE	N/A	N/A	N/A	HNF4A	N/A	N/A	N/A	24194598	JASPAR	hg19	1	chr14	65495839	65495853
OREG0280959	Homo sapiens	N/A	TRANSCRIPTION FACTOR BINDING SITE	N/A	N/A	N/A	HNF4A	N/A	N/A	N/A	24194598	JASPAR	hg38	1	chr14	65029121	65029135
OREG0280960	Homo sapiens	N/A	TRANSCRIPTION FACTOR BINDING SITE	N/A	N/A	N/A	HNF4A	N/A	N/A	N/A	24194598	JASPAR	hg18	-1	chr14	74578245	74578259
OREG0280960	Homo sapiens	N/A	TRANSCRIPTION FACTOR BINDING SITE	N/A	N/A	N/A	HNF4A	N/A	N/A	N/A	24194598	JASPAR	hg19	-1	chr14	75508492	75508506
OREG0280960	Homo sapiens	N/A	TRANSCRIPTION FACTOR BINDING SITE	N/A	N/A	N/A	HNF4A	N/A	N/A	N/A	24194598	JASPAR	hg38	-1	chr14	75041789	75041803
OREG0280961	Homo sapiens	N/A	TRANSCRIPTION FACTOR BINDING SITE	N/A	N/A	N/A	HNF4A	N/A	N/A	N/A	24194598	JASPAR	hg18	-1	chr14	93517808	93517822
OREG0280961	Homo sapiens	N/A	TRANSCRIPTION FACTOR BINDING SITE	N/A	N/A	N/A	HNF4A	N/A	N/A	N/A	24194598	JASPAR	hg19	-1	chr14	94448055	94448069
OREG0280961	Homo sapiens	N/A	TRANSCRIPTION FACTOR BINDING SITE	N/A	N/A	N/A	HNF4A	N/A	N/A	N/A	24194598	JASPAR	hg38	-1	chr14	93981709	93981723
OREG0280962	Homo sapiens	N/A	TRANSCRIPTION FACTOR BINDING SITE	N/A	N/A	N/A	HNF4A	N/A	N/A	N/A	24194598	JASPAR	hg18	1	chr14	101857255	101857269
OREG0280962	Homo sapiens	N/A	TRANSCRIPTION FACTOR BINDING SITE	N/A	N/A	N/A	HNF4A	N/A	N/A	N/A	24194598	JASPAR	hg19	1	chr14	102787502	102787516
OREG0280962	Homo sapiens	N/A	TRANSCRIPTION FACTOR BINDING SITE	N/A	N/A	N/A	HNF4A	N/A	N/A	N/A	24194598	JASPAR	hg38	1	chr14	102321165	102321179
OREG0280963	Homo sapiens	N/A	TRANSCRIPTION FACTOR BINDING SITE	N/A	N/A	N/A	HNF4A	N/A	N/A	N/A	24194598	JASPAR	hg18	-1	chr14	103385885	103385899
OREG0280963	Homo sapiens	N/A	TRANSCRIPTION FACTOR BINDING SITE	N/A	N/A	N/A	HNF4A	N/A	N/A	N/A	24194598	JASPAR	hg19	-1	chr14	104316132	104316146
OREG0280963	Homo sapiens	N/A	TRANSCRIPTION FACTOR BINDING SITE	N/A	N/A	N/A	HNF4A	N/A	N/A	N/A	24194598	JASPAR	hg38	-1	chr14	103849795	103849809
OREG0280964	Homo sapiens	N/A	TRANSCRIPTION FACTOR BINDING SITE	N/A	N/A	N/A	HNF4A	N/A	N/A	N/A	24194598	JASPAR	hg18	1	chr15	37652992	37653006
OREG0280964	Homo sapiens	N/A	TRANSCRIPTION FACTOR BINDING SITE	N/A	N/A	N/A	HNF4A	N/A	N/A	N/A	24194598	JASPAR	hg19	1	chr15	39865700	39865714
OREG0280964	Homo sapiens	N/A	TRANSCRIPTION FACTOR BINDING SITE	N/A	N/A	N/A	HNF4A	N/A	N/A	N/A	24194598	JASPAR	hg38	1	chr15	39573499	39573513
OREG0280965	Homo sapiens	N/A	TRANSCRIPTION FACTOR BINDING SITE	N/A	N/A	N/A	HNF4A	N/A	N/A	N/A	24194598	JASPAR	hg18	1	chr15	64160700	64160714
OREG0280965	Homo sapiens	N/A	TRANSCRIPTION FACTOR BINDING SITE	N/A	N/A	N/A	HNF4A	N/A	N/A	N/A	24194598	JASPAR	hg19	1	chr15	66373646	66373660
OREG0280965	Homo sapiens	N/A	TRANSCRIPTION FACTOR BINDING SITE	N/A	N/A	N/A	HNF4A	N/A	N/A	N/A	24194598	JASPAR	hg38	1	chr15	66081308	66081322
OREG0280966	Homo sapiens	N/A	TRANSCRIPTION FACTOR BINDING SITE	N/A	N/A	N/A	HNF4A	N/A	N/A	N/A	24194598	JASPAR	hg18	1	chr16	14551447	14551461
OREG0280966	Homo sapiens	N/A	TRANSCRIPTION FACTOR BINDING SITE	N/A	N/A	N/A	HNF4A	N/A	N/A	N/A	24194598	JASPAR	hg19	1	chr16	14643946	14643960
OREG0280966	Homo sapiens	N/A	TRANSCRIPTION FACTOR BINDING SITE	N/A	N/A	N/A	HNF4A	N/A	N/A	N/A	24194598	JASPAR	hg38	1	chr16	14550089	14550103
OREG0280967	Homo sapiens	N/A	TRANSCRIPTION FACTOR BINDING SITE	N/A	N/A	N/A	HNF4A	N/A	N/A	N/A	24194598	JASPAR	hg18	1	chr16	20722618	20722632
OREG0280967	Homo sapiens	N/A	TRANSCRIPTION FACTOR BINDING SITE	N/A	N/A	N/A	HNF4A	N/A	N/A	N/A	24194598	JASPAR	hg19	1	chr16	20815117	20815131
OREG0280967	Homo sapiens	N/A	TRANSCRIPTION FACTOR BINDING SITE	N/A	N/A	N/A	HNF4A	N/A	N/A	N/A	24194598	JASPAR	hg38	1	chr16	20803795	20803809
OREG0280968	Homo sapiens	N/A	TRANSCRIPTION FACTOR BINDING SITE	N/A	N/A	N/A	HNF4A	N/A	N/A	N/A	24194598	JASPAR	hg18	1	chr16	34313664	34313678
OREG0280968	Homo sapiens	N/A	TRANSCRIPTION FACTOR BINDING SITE	N/A	N/A	N/A	HNF4A	N/A	N/A	N/A	24194598	JASPAR	hg19	1	chr16	34456163	34456177
OREG0280968	Homo sapiens	N/A	TRANSCRIPTION FACTOR BINDING SITE	N/A	N/A	N/A	HNF4A	N/A	N/A	N/A	24194598	JASPAR	hg38	1	chr16	35221792	35221806
OREG0280969	Homo sapiens	N/A	TRANSCRIPTION FACTOR BINDING SITE	N/A	N/A	N/A	HNF4A	N/A	N/A	N/A	24194598	JASPAR	hg18	1	chr16	52772444	52772458
OREG0280969	Homo sapiens	N/A	TRANSCRIPTION FACTOR BINDING SITE	N/A	N/A	N/A	HNF4A	N/A	N/A	N/A	24194598	JASPAR	hg19	1	chr16	54214943	54214957
OREG0280969	Homo sapiens	N/A	TRANSCRIPTION FACTOR BINDING SITE	N/A	N/A	N/A	HNF4A	N/A	N/A	N/A	24194598	JASPAR	hg38	1	chr16	54181031	54181045
OREG0280970	Homo sapiens	N/A	TRANSCRIPTION FACTOR BINDING SITE	N/A	N/A	N/A	HNF4A	N/A	N/A	N/A	24194598	JASPAR	hg18	-1	chr16	54087147	54087161
OREG0280970	Homo sapiens	N/A	TRANSCRIPTION FACTOR BINDING SITE	N/A	N/A	N/A	HNF4A	N/A	N/A	N/A	24194598	JASPAR	hg19	-1	chr16	55529646	55529660
OREG0280970	Homo sapiens	N/A	TRANSCRIPTION FACTOR BINDING SITE	N/A	N/A	N/A	HNF4A	N/A	N/A	N/A	24194598	JASPAR	hg38	-1	chr16	55495734	55495748
OREG0280971	Homo sapiens	N/A	TRANSCRIPTION FACTOR BINDING SITE	N/A	N/A	N/A	HNF4A	N/A	N/A	N/A	24194598	JASPAR	hg18	-1	chr16	66073098	66073112
OREG0280971	Homo sapiens	N/A	TRANSCRIPTION FACTOR BINDING SITE	N/A	N/A	N/A	HNF4A	N/A	N/A	N/A	24194598	JASPAR	hg19	-1	chr16	67515597	67515611
OREG0280971	Homo sapiens	N/A	TRANSCRIPTION FACTOR BINDING SITE	N/A	N/A	N/A	HNF4A	N/A	N/A	N/A	24194598	JASPAR	hg38	-1	chr16	67481694	67481708
OREG0280972	Homo sapiens	N/A	TRANSCRIPTION FACTOR BINDING SITE	N/A	N/A	N/A	HNF4A	N/A	N/A	N/A	24194598	JASPAR	hg18	1	chr16	68379417	68379431
OREG0280972	Homo sapiens	N/A	TRANSCRIPTION FACTOR BINDING SITE	N/A	N/A	N/A	HNF4A	N/A	N/A	N/A	24194598	JASPAR	hg19	1	chr16	69821916	69821930
OREG0280972	Homo sapiens	N/A	TRANSCRIPTION FACTOR BINDING SITE	N/A	N/A	N/A	HNF4A	N/A	N/A	N/A	24194598	JASPAR	hg38	1	chr16	69788013	69788027
OREG0280973	Homo sapiens	N/A	TRANSCRIPTION FACTOR BINDING SITE	N/A	N/A	N/A	HNF4A	N/A	N/A	N/A	24194598	JASPAR	hg18	1	chr16	81230926	81230940
OREG0280973	Homo sapiens	N/A	TRANSCRIPTION FACTOR BINDING SITE	N/A	N/A	N/A	HNF4A	N/A	N/A	N/A	24194598	JASPAR	hg19	1	chr16	82673425	82673439
OREG0280973	Homo sapiens	N/A	TRANSCRIPTION FACTOR BINDING SITE	N/A	N/A	N/A	HNF4A	N/A	N/A	N/A	24194598	JASPAR	hg38	1	chr16	82639820	82639834
OREG0280974	Homo sapiens	N/A	TRANSCRIPTION FACTOR BINDING SITE	N/A	N/A	N/A	HNF4A	N/A	N/A	N/A	24194598	JASPAR	hg18	-1	chr16	88012499	88012513
OREG0280974	Homo sapiens	N/A	TRANSCRIPTION FACTOR BINDING SITE	N/A	N/A	N/A	HNF4A	N/A	N/A	N/A	24194598	JASPAR	hg19	-1	chr16	89484998	89485012
OREG0280974	Homo sapiens	N/A	TRANSCRIPTION FACTOR BINDING SITE	N/A	N/A	N/A	HNF4A	N/A	N/A	N/A	24194598	JASPAR	hg38	-1	chr16	89418590	89418604
OREG0280975	Homo sapiens	N/A	TRANSCRIPTION FACTOR BINDING SITE	N/A	N/A	N/A	HNF4A	N/A	N/A	N/A	24194598	JASPAR	hg18	-1	chr17	7923469	7923483
OREG0280975	Homo sapiens	N/A	TRANSCRIPTION FACTOR BINDING SITE	N/A	N/A	N/A	HNF4A	N/A	N/A	N/A	24194598	JASPAR	hg19	-1	chr17	7982744	7982758
OREG0280975	Homo sapiens	N/A	TRANSCRIPTION FACTOR BINDING SITE	N/A	N/A	N/A	HNF4A	N/A	N/A	N/A	24194598	JASPAR	hg38	-1	chr17	8079426	8079440
OREG0280976	Homo sapiens	N/A	TRANSCRIPTION FACTOR BINDING SITE	N/A	N/A	N/A	HNF4A	N/A	N/A	N/A	24194598	JASPAR	hg18	1	chr17	24801474	24801488
OREG0280976	Homo sapiens	N/A	TRANSCRIPTION FACTOR BINDING SITE	N/A	N/A	N/A	HNF4A	N/A	N/A	N/A	24194598	JASPAR	hg19	1	chr17	27777348	27777362
OREG0280976	Homo sapiens	N/A	TRANSCRIPTION FACTOR BINDING SITE	N/A	N/A	N/A	HNF4A	N/A	N/A	N/A	24194598	JASPAR	hg38	1	chr17	29450330	29450344
OREG0280977	Homo sapiens	N/A	TRANSCRIPTION FACTOR BINDING SITE	N/A	N/A	N/A	HNF4A	N/A	N/A	N/A	24194598	JASPAR	hg18	-1	chr17	27668989	27669003
OREG0280977	Homo sapiens	N/A	TRANSCRIPTION FACTOR BINDING SITE	N/A	N/A	N/A	HNF4A	N/A	N/A	N/A	24194598	JASPAR	hg19	-1	chr17	30644876	30644890
OREG0280977	Homo sapiens	N/A	TRANSCRIPTION FACTOR BINDING SITE	N/A	N/A	N/A	HNF4A	N/A	N/A	N/A	24194598	JASPAR	hg38	-1	chr17	32317857	32317871
OREG0280978	Homo sapiens	N/A	TRANSCRIPTION FACTOR BINDING SITE	N/A	N/A	N/A	HNF4A	N/A	N/A	N/A	24194598	JASPAR	hg18	1	chr17	44624915	44624929
OREG0280978	Homo sapiens	N/A	TRANSCRIPTION FACTOR BINDING SITE	N/A	N/A	N/A	HNF4A	N/A	N/A	N/A	24194598	JASPAR	hg19	1	chr17	47269916	47269930
OREG0280978	Homo sapiens	N/A	TRANSCRIPTION FACTOR BINDING SITE	N/A	N/A	N/A	HNF4A	N/A	N/A	N/A	24194598	JASPAR	hg38	1	chr17	49192554	49192568
OREG0280979	Homo sapiens	N/A	TRANSCRIPTION FACTOR BINDING SITE	N/A	N/A	N/A	HNF4A	N/A	N/A	N/A	24194598	JASPAR	hg18	1	chr17	47812617	47812631
OREG0280979	Homo sapiens	N/A	TRANSCRIPTION FACTOR BINDING SITE	N/A	N/A	N/A	HNF4A	N/A	N/A	N/A	24194598	JASPAR	hg19	1	chr17	50457618	50457632
OREG0280979	Homo sapiens	N/A	TRANSCRIPTION FACTOR BINDING SITE	N/A	N/A	N/A	HNF4A	N/A	N/A	N/A	24194598	JASPAR	hg38	1	chr17	52380258	52380272
OREG0280980	Homo sapiens	N/A	TRANSCRIPTION FACTOR BINDING SITE	N/A	N/A	N/A	HNF4A	N/A	N/A	N/A	24194598	JASPAR	hg18	1	chr17	56497640	56497654
OREG0280980	Homo sapiens	N/A	TRANSCRIPTION FACTOR BINDING SITE	N/A	N/A	N/A	HNF4A	N/A	N/A	N/A	24194598	JASPAR	hg19	1	chr17	59142858	59142872
OREG0280980	Homo sapiens	N/A	TRANSCRIPTION FACTOR BINDING SITE	N/A	N/A	N/A	HNF4A	N/A	N/A	N/A	24194598	JASPAR	hg38	1	chr17	61065497	61065511
OREG0280981	Homo sapiens	N/A	TRANSCRIPTION FACTOR BINDING SITE	N/A	N/A	N/A	HNF4A	N/A	N/A	N/A	24194598	JASPAR	hg18	1	chr17	68538312	68538326
OREG0280981	Homo sapiens	N/A	TRANSCRIPTION FACTOR BINDING SITE	N/A	N/A	N/A	HNF4A	N/A	N/A	N/A	24194598	JASPAR	hg19	1	chr17	71026717	71026731
OREG0280981	Homo sapiens	N/A	TRANSCRIPTION FACTOR BINDING SITE	N/A	N/A	N/A	HNF4A	N/A	N/A	N/A	24194598	JASPAR	hg38	1	chr17	73030578	73030592
OREG0280982	Homo sapiens	N/A	TRANSCRIPTION FACTOR BINDING SITE	N/A	N/A	N/A	HNF4A	N/A	N/A	N/A	24194598	JASPAR	hg18	1	chr18	47862734	47862748
OREG0280982	Homo sapiens	N/A	TRANSCRIPTION FACTOR BINDING SITE	N/A	N/A	N/A	HNF4A	N/A	N/A	N/A	24194598	JASPAR	hg19	1	chr18	49608736	49608750
OREG0280982	Homo sapiens	N/A	TRANSCRIPTION FACTOR BINDING SITE	N/A	N/A	N/A	HNF4A	N/A	N/A	N/A	24194598	JASPAR	hg38	1	chr18	52082366	52082380
OREG0280983	Homo sapiens	N/A	TRANSCRIPTION FACTOR BINDING SITE	N/A	N/A	N/A	HNF4A	N/A	N/A	N/A	24194598	JASPAR	hg18	1	chr18	50620600	50620614
OREG0280983	Homo sapiens	N/A	TRANSCRIPTION FACTOR BINDING SITE	N/A	N/A	N/A	HNF4A	N/A	N/A	N/A	24194598	JASPAR	hg19	1	chr18	52469602	52469616
OREG0280983	Homo sapiens	N/A	TRANSCRIPTION FACTOR BINDING SITE	N/A	N/A	N/A	HNF4A	N/A	N/A	N/A	24194598	JASPAR	hg38	1	chr18	54802371	54802385
OREG0280984	Homo sapiens	N/A	TRANSCRIPTION FACTOR BINDING SITE	N/A	N/A	N/A	HNF4A	N/A	N/A	N/A	24194598	JASPAR	hg18	-1	chr18	62719210	62719224
OREG0280984	Homo sapiens	N/A	TRANSCRIPTION FACTOR BINDING SITE	N/A	N/A	N/A	HNF4A	N/A	N/A	N/A	24194598	JASPAR	hg19	-1	chr18	64568230	64568244
OREG0280984	Homo sapiens	N/A	TRANSCRIPTION FACTOR BINDING SITE	N/A	N/A	N/A	HNF4A	N/A	N/A	N/A	24194598	JASPAR	hg38	-1	chr18	66900993	66901007
OREG0280985	Homo sapiens	N/A	TRANSCRIPTION FACTOR BINDING SITE	N/A	N/A	N/A	HNF4A	N/A	N/A	N/A	24194598	JASPAR	hg18	1	chr19	1203391	1203405
OREG0280985	Homo sapiens	N/A	TRANSCRIPTION FACTOR BINDING SITE	N/A	N/A	N/A	HNF4A	N/A	N/A	N/A	24194598	JASPAR	hg19	1	chr19	1252391	1252405
OREG0280985	Homo sapiens	N/A	TRANSCRIPTION FACTOR BINDING SITE	N/A	N/A	N/A	HNF4A	N/A	N/A	N/A	24194598	JASPAR	hg38	1	chr19	1252392	1252406
OREG0280986	Homo sapiens	N/A	TRANSCRIPTION FACTOR BINDING SITE	N/A	N/A	N/A	HNF4A	N/A	N/A	N/A	24194598	JASPAR	hg18	1	chr19	7567220	7567234
OREG0280986	Homo sapiens	N/A	TRANSCRIPTION FACTOR BINDING SITE	N/A	N/A	N/A	HNF4A	N/A	N/A	N/A	24194598	JASPAR	hg19	1	chr19	7661220	7661234
OREG0280986	Homo sapiens	N/A	TRANSCRIPTION FACTOR BINDING SITE	N/A	N/A	N/A	HNF4A	N/A	N/A	N/A	24194598	JASPAR	hg38	1	chr19	7596334	7596348
OREG0280987	Homo sapiens	N/A	TRANSCRIPTION FACTOR BINDING SITE	N/A	N/A	N/A	HNF4A	N/A	N/A	N/A	24194598	JASPAR	hg18	1	chr19	8382809	8382823
OREG0280987	Homo sapiens	N/A	TRANSCRIPTION FACTOR BINDING SITE	N/A	N/A	N/A	HNF4A	N/A	N/A	N/A	24194598	JASPAR	hg19	1	chr19	8476809	8476823
OREG0280987	Homo sapiens	N/A	TRANSCRIPTION FACTOR BINDING SITE	N/A	N/A	N/A	HNF4A	N/A	N/A	N/A	24194598	JASPAR	hg38	1	chr19	8411925	8411939
OREG0280988	Homo sapiens	N/A	TRANSCRIPTION FACTOR BINDING SITE	N/A	N/A	N/A	HNF4A	N/A	N/A	N/A	24194598	JASPAR	hg18	-1	chr19	10850894	10850908
OREG0280988	Homo sapiens	N/A	TRANSCRIPTION FACTOR BINDING SITE	N/A	N/A	N/A	HNF4A	N/A	N/A	N/A	24194598	JASPAR	hg19	-1	chr19	10989894	10989908
OREG0280988	Homo sapiens	N/A	TRANSCRIPTION FACTOR BINDING SITE	N/A	N/A	N/A	HNF4A	N/A	N/A	N/A	24194598	JASPAR	hg38	-1	chr19	10879218	10879232
OREG0280989	Homo sapiens	N/A	TRANSCRIPTION FACTOR BINDING SITE	N/A	N/A	N/A	HNF4A	N/A	N/A	N/A	24194598	JASPAR	hg18	1	chr19	14588463	14588477
OREG0280989	Homo sapiens	N/A	TRANSCRIPTION FACTOR BINDING SITE	N/A	N/A	N/A	HNF4A	N/A	N/A	N/A	24194598	JASPAR	hg19	1	chr19	14727463	14727477
OREG0280989	Homo sapiens	N/A	TRANSCRIPTION FACTOR BINDING SITE	N/A	N/A	N/A	HNF4A	N/A	N/A	N/A	24194598	JASPAR	hg38	1	chr19	14616651	14616665
OREG0280990	Homo sapiens	N/A	TRANSCRIPTION FACTOR BINDING SITE	N/A	N/A	N/A	HNF4A	N/A	N/A	N/A	24194598	JASPAR	hg18	-1	chr19	18712427	18712441
OREG0280990	Homo sapiens	N/A	TRANSCRIPTION FACTOR BINDING SITE	N/A	N/A	N/A	HNF4A	N/A	N/A	N/A	24194598	JASPAR	hg19	-1	chr19	18851427	18851441
OREG0280990	Homo sapiens	N/A	TRANSCRIPTION FACTOR BINDING SITE	N/A	N/A	N/A	HNF4A	N/A	N/A	N/A	24194598	JASPAR	hg38	-1	chr19	18740617	18740631
OREG0280991	Homo sapiens	N/A	TRANSCRIPTION FACTOR BINDING SITE	N/A	N/A	N/A	HNF4A	N/A	N/A	N/A	24194598	JASPAR	hg18	1	chr19	47675107	47675121
OREG0280991	Homo sapiens	N/A	TRANSCRIPTION FACTOR BINDING SITE	N/A	N/A	N/A	HNF4A	N/A	N/A	N/A	24194598	JASPAR	hg19	1	chr19	42983267	42983281
OREG0280991	Homo sapiens	N/A	TRANSCRIPTION FACTOR BINDING SITE	N/A	N/A	N/A	HNF4A	N/A	N/A	N/A	24194598	JASPAR	hg38	1	chr19	42479115	42479129
OREG0280992	Homo sapiens	N/A	TRANSCRIPTION FACTOR BINDING SITE	N/A	N/A	N/A	HNF4A	N/A	N/A	N/A	24194598	JASPAR	hg18	1	chr19	49199225	49199239
OREG0280992	Homo sapiens	N/A	TRANSCRIPTION FACTOR BINDING SITE	N/A	N/A	N/A	HNF4A	N/A	N/A	N/A	24194598	JASPAR	hg19	1	chr19	44507385	44507399
OREG0280992	Homo sapiens	N/A	TRANSCRIPTION FACTOR BINDING SITE	N/A	N/A	N/A	HNF4A	N/A	N/A	N/A	24194598	JASPAR	hg38	1	chr19	44003233	44003247
OREG0280993	Homo sapiens	N/A	TRANSCRIPTION FACTOR BINDING SITE	N/A	N/A	N/A	HNF4A	N/A	N/A	N/A	24194598	JASPAR	hg18	1	chr19	49248311	49248325
OREG0280993	Homo sapiens	N/A	TRANSCRIPTION FACTOR BINDING SITE	N/A	N/A	N/A	HNF4A	N/A	N/A	N/A	24194598	JASPAR	hg19	1	chr19	44556471	44556485
OREG0280993	Homo sapiens	N/A	TRANSCRIPTION FACTOR BINDING SITE	N/A	N/A	N/A	HNF4A	N/A	N/A	N/A	24194598	JASPAR	hg38	1	chr19	44052318	44052332
OREG0280994	Homo sapiens	N/A	TRANSCRIPTION FACTOR BINDING SITE	N/A	N/A	N/A	HNF4A	N/A	N/A	N/A	24194598	JASPAR	hg18	-1	chr19	50299031	50299045
OREG0280994	Homo sapiens	N/A	TRANSCRIPTION FACTOR BINDING SITE	N/A	N/A	N/A	HNF4A	N/A	N/A	N/A	24194598	JASPAR	hg19	-1	chr19	45607191	45607205
OREG0280994	Homo sapiens	N/A	TRANSCRIPTION FACTOR BINDING SITE	N/A	N/A	N/A	HNF4A	N/A	N/A	N/A	24194598	JASPAR	hg38	-1	chr19	45103933	45103947
OREG0280995	Homo sapiens	N/A	TRANSCRIPTION FACTOR BINDING SITE	N/A	N/A	N/A	HNF4A	N/A	N/A	N/A	24194598	JASPAR	hg18	1	chr19	54748738	54748752
OREG0280995	Homo sapiens	N/A	TRANSCRIPTION FACTOR BINDING SITE	N/A	N/A	N/A	HNF4A	N/A	N/A	N/A	24194598	JASPAR	hg19	1	chr19	50056926	50056940
OREG0280995	Homo sapiens	N/A	TRANSCRIPTION FACTOR BINDING SITE	N/A	N/A	N/A	HNF4A	N/A	N/A	N/A	24194598	JASPAR	hg38	1	chr19	49553669	49553683
OREG0280996	Homo sapiens	N/A	TRANSCRIPTION FACTOR BINDING SITE	N/A	N/A	N/A	HNF4A	N/A	N/A	N/A	24194598	JASPAR	hg18	1	chr20	7513861	7513875
OREG0280996	Homo sapiens	N/A	TRANSCRIPTION FACTOR BINDING SITE	N/A	N/A	N/A	HNF4A	N/A	N/A	N/A	24194598	JASPAR	hg19	1	chr20	7565861	7565875
OREG0280996	Homo sapiens	N/A	TRANSCRIPTION FACTOR BINDING SITE	N/A	N/A	N/A	HNF4A	N/A	N/A	N/A	24194598	JASPAR	hg38	1	chr20	7585214	7585228
OREG0280997	Homo sapiens	N/A	TRANSCRIPTION FACTOR BINDING SITE	N/A	N/A	N/A	HNF4A	N/A	N/A	N/A	24194598	JASPAR	hg18	1	chr20	42364260	42364274
OREG0280997	Homo sapiens	N/A	TRANSCRIPTION FACTOR BINDING SITE	N/A	N/A	N/A	HNF4A	N/A	N/A	N/A	24194598	JASPAR	hg19	1	chr20	42930846	42930860
OREG0280997	Homo sapiens	N/A	TRANSCRIPTION FACTOR BINDING SITE	N/A	N/A	N/A	HNF4A	N/A	N/A	N/A	24194598	JASPAR	hg38	1	chr20	44302206	44302220
OREG0280998	Homo sapiens	N/A	TRANSCRIPTION FACTOR BINDING SITE	N/A	N/A	N/A	HNF4A	N/A	N/A	N/A	24194598	JASPAR	hg18	-1	chr20	45383627	45383641
OREG0280998	Homo sapiens	N/A	TRANSCRIPTION FACTOR BINDING SITE	N/A	N/A	N/A	HNF4A	N/A	N/A	N/A	24194598	JASPAR	hg19	-1	chr20	45950220	45950234
OREG0280998	Homo sapiens	N/A	TRANSCRIPTION FACTOR BINDING SITE	N/A	N/A	N/A	HNF4A	N/A	N/A	N/A	24194598	JASPAR	hg38	-1	chr20	47321476	47321490
OREG0280999	Homo sapiens	N/A	TRANSCRIPTION FACTOR BINDING SITE	N/A	N/A	N/A	HNF4A	N/A	N/A	N/A	24194598	JASPAR	hg18	1	chr20	47664524	47664538
OREG0280999	Homo sapiens	N/A	TRANSCRIPTION FACTOR BINDING SITE	N/A	N/A	N/A	HNF4A	N/A	N/A	N/A	24194598	JASPAR	hg19	1	chr20	48231117	48231131
OREG0280999	Homo sapiens	N/A	TRANSCRIPTION FACTOR BINDING SITE	N/A	N/A	N/A	HNF4A	N/A	N/A	N/A	24194598	JASPAR	hg38	1	chr20	49614580	49614594
OREG0281000	Homo sapiens	N/A	TRANSCRIPTION FACTOR BINDING SITE	N/A	N/A	N/A	HNF4A	N/A	N/A	N/A	24194598	JASPAR	hg18	1	chr20	47843759	47843773
OREG0281000	Homo sapiens	N/A	TRANSCRIPTION FACTOR BINDING SITE	N/A	N/A	N/A	HNF4A	N/A	N/A	N/A	24194598	JASPAR	hg19	1	chr20	48410352	48410366
OREG0281000	Homo sapiens	N/A	TRANSCRIPTION FACTOR BINDING SITE	N/A	N/A	N/A	HNF4A	N/A	N/A	N/A	24194598	JASPAR	hg38	1	chr20	49793815	49793829
OREG0281001	Homo sapiens	N/A	TRANSCRIPTION FACTOR BINDING SITE	N/A	N/A	N/A	HNF4A	N/A	N/A	N/A	24194598	JASPAR	hg18	-1	chr20	55117939	55117953
OREG0281001	Homo sapiens	N/A	TRANSCRIPTION FACTOR BINDING SITE	N/A	N/A	N/A	HNF4A	N/A	N/A	N/A	24194598	JASPAR	hg19	-1	chr20	55684532	55684546
OREG0281001	Homo sapiens	N/A	TRANSCRIPTION FACTOR BINDING SITE	N/A	N/A	N/A	HNF4A	N/A	N/A	N/A	24194598	JASPAR	hg38	-1	chr20	57109476	57109490
OREG0281002	Homo sapiens	N/A	TRANSCRIPTION FACTOR BINDING SITE	N/A	N/A	N/A	HNF4A	N/A	N/A	N/A	24194598	JASPAR	hg18	1	chr21	28833948	28833962
OREG0281002	Homo sapiens	N/A	TRANSCRIPTION FACTOR BINDING SITE	N/A	N/A	N/A	HNF4A	N/A	N/A	N/A	24194598	JASPAR	hg19	1	chr21	29912077	29912091
OREG0281002	Homo sapiens	N/A	TRANSCRIPTION FACTOR BINDING SITE	N/A	N/A	N/A	HNF4A	N/A	N/A	N/A	24194598	JASPAR	hg38	1	chr21	28539755	28539769
OREG0281003	Homo sapiens	N/A	TRANSCRIPTION FACTOR BINDING SITE	N/A	N/A	N/A	HNF4A	N/A	N/A	N/A	24194598	JASPAR	hg18	-1	chr21	35334390	35334404
OREG0281003	Homo sapiens	N/A	TRANSCRIPTION FACTOR BINDING SITE	N/A	N/A	N/A	HNF4A	N/A	N/A	N/A	24194598	JASPAR	hg19	-1	chr21	36412520	36412534
OREG0281003	Homo sapiens	N/A	TRANSCRIPTION FACTOR BINDING SITE	N/A	N/A	N/A	HNF4A	N/A	N/A	N/A	24194598	JASPAR	hg38	-1	chr21	35040223	35040237
OREG0281004	Homo sapiens	N/A	TRANSCRIPTION FACTOR BINDING SITE	N/A	N/A	N/A	HNF4A	N/A	N/A	N/A	24194598	JASPAR	hg18	1	chr21	35393625	35393639
OREG0281004	Homo sapiens	N/A	TRANSCRIPTION FACTOR BINDING SITE	N/A	N/A	N/A	HNF4A	N/A	N/A	N/A	24194598	JASPAR	hg19	1	chr21	36471755	36471769
OREG0281004	Homo sapiens	N/A	TRANSCRIPTION FACTOR BINDING SITE	N/A	N/A	N/A	HNF4A	N/A	N/A	N/A	24194598	JASPAR	hg38	1	chr21	35099458	35099472
OREG0281005	Homo sapiens	N/A	TRANSCRIPTION FACTOR BINDING SITE	N/A	N/A	N/A	HNF4A	N/A	N/A	N/A	24194598	JASPAR	hg18	-1	chr21	38587783	38587797
OREG0281005	Homo sapiens	N/A	TRANSCRIPTION FACTOR BINDING SITE	N/A	N/A	N/A	HNF4A	N/A	N/A	N/A	24194598	JASPAR	hg19	-1	chr21	39665913	39665927
OREG0281005	Homo sapiens	N/A	TRANSCRIPTION FACTOR BINDING SITE	N/A	N/A	N/A	HNF4A	N/A	N/A	N/A	24194598	JASPAR	hg38	-1	chr21	38293991	38294005
OREG0281006	Homo sapiens	N/A	TRANSCRIPTION FACTOR BINDING SITE	N/A	N/A	N/A	HNF4A	N/A	N/A	N/A	24194598	JASPAR	hg18	-1	chr21	45769810	45769824
OREG0281006	Homo sapiens	N/A	TRANSCRIPTION FACTOR BINDING SITE	N/A	N/A	N/A	HNF4A	N/A	N/A	N/A	24194598	JASPAR	hg19	-1	chr21	46945382	46945396
OREG0281006	Homo sapiens	N/A	TRANSCRIPTION FACTOR BINDING SITE	N/A	N/A	N/A	HNF4A	N/A	N/A	N/A	24194598	JASPAR	hg38	-1	chr21	45525468	45525482
OREG0281007	Homo sapiens	N/A	TRANSCRIPTION FACTOR BINDING SITE	N/A	N/A	N/A	HNF4A	N/A	N/A	N/A	24194598	JASPAR	hg18	1	chr22	26260733	26260747
OREG0281007	Homo sapiens	N/A	TRANSCRIPTION FACTOR BINDING SITE	N/A	N/A	N/A	HNF4A	N/A	N/A	N/A	24194598	JASPAR	hg19	1	chr22	27930733	27930747
OREG0281007	Homo sapiens	N/A	TRANSCRIPTION FACTOR BINDING SITE	N/A	N/A	N/A	HNF4A	N/A	N/A	N/A	24194598	JASPAR	hg38	1	chr22	27534772	27534786
OREG0281008	Homo sapiens	N/A	TRANSCRIPTION FACTOR BINDING SITE	N/A	N/A	N/A	HNF4A	N/A	N/A	N/A	24194598	JASPAR	hg18	-1	chr22	27695607	27695621
OREG0281008	Homo sapiens	N/A	TRANSCRIPTION FACTOR BINDING SITE	N/A	N/A	N/A	HNF4A	N/A	N/A	N/A	24194598	JASPAR	hg19	-1	chr22	29365607	29365621
OREG0281008	Homo sapiens	N/A	TRANSCRIPTION FACTOR BINDING SITE	N/A	N/A	N/A	HNF4A	N/A	N/A	N/A	24194598	JASPAR	hg38	-1	chr22	28969619	28969633
OREG0281009	Homo sapiens	N/A	TRANSCRIPTION FACTOR BINDING SITE	N/A	N/A	N/A	HNF4A	N/A	N/A	N/A	24194598	JASPAR	hg18	-1	chr22	38228896	38228910
OREG0281009	Homo sapiens	N/A	TRANSCRIPTION FACTOR BINDING SITE	N/A	N/A	N/A	HNF4A	N/A	N/A	N/A	24194598	JASPAR	hg19	-1	chr22	39898950	39898964
OREG0281009	Homo sapiens	N/A	TRANSCRIPTION FACTOR BINDING SITE	N/A	N/A	N/A	HNF4A	N/A	N/A	N/A	24194598	JASPAR	hg38	-1	chr22	39502945	39502959
OREG0281010	Homo sapiens	N/A	TRANSCRIPTION FACTOR BINDING SITE	N/A	N/A	N/A	HNF4A	N/A	N/A	N/A	24194598	JASPAR	hg18	1	chr22	47282153	47282167
OREG0281010	Homo sapiens	N/A	TRANSCRIPTION FACTOR BINDING SITE	N/A	N/A	N/A	HNF4A	N/A	N/A	N/A	24194598	JASPAR	hg19	1	chr22	48903489	48903503
OREG0281010	Homo sapiens	N/A	TRANSCRIPTION FACTOR BINDING SITE	N/A	N/A	N/A	HNF4A	N/A	N/A	N/A	24194598	JASPAR	hg38	1	chr22	48507677	48507691
OREG0281011	Homo sapiens	N/A	TRANSCRIPTION FACTOR BINDING SITE	N/A	N/A	N/A	HNF4A	N/A	N/A	N/A	24194598	JASPAR	hg18	-1	chr1	12329615	12329629
OREG0281011	Homo sapiens	N/A	TRANSCRIPTION FACTOR BINDING SITE	N/A	N/A	N/A	HNF4A	N/A	N/A	N/A	24194598	JASPAR	hg19	-1	chr1	12407028	12407042
OREG0281011	Homo sapiens	N/A	TRANSCRIPTION FACTOR BINDING SITE	N/A	N/A	N/A	HNF4A	N/A	N/A	N/A	24194598	JASPAR	hg38	-1	chr1	12346971	12346985
OREG0281012	Homo sapiens	N/A	TRANSCRIPTION FACTOR BINDING SITE	N/A	N/A	N/A	HNF4A	N/A	N/A	N/A	24194598	JASPAR	hg18	1	chr1	20673908	20673922
OREG0281012	Homo sapiens	N/A	TRANSCRIPTION FACTOR BINDING SITE	N/A	N/A	N/A	HNF4A	N/A	N/A	N/A	24194598	JASPAR	hg19	1	chr1	20801321	20801335
OREG0281012	Homo sapiens	N/A	TRANSCRIPTION FACTOR BINDING SITE	N/A	N/A	N/A	HNF4A	N/A	N/A	N/A	24194598	JASPAR	hg38	1	chr1	20474828	20474842
OREG0281013	Homo sapiens	N/A	TRANSCRIPTION FACTOR BINDING SITE	N/A	N/A	N/A	HNF4A	N/A	N/A	N/A	24194598	JASPAR	hg18	1	chr1	24211325	24211339
OREG0281013	Homo sapiens	N/A	TRANSCRIPTION FACTOR BINDING SITE	N/A	N/A	N/A	HNF4A	N/A	N/A	N/A	24194598	JASPAR	hg19	1	chr1	24338738	24338752
OREG0281013	Homo sapiens	N/A	TRANSCRIPTION FACTOR BINDING SITE	N/A	N/A	N/A	HNF4A	N/A	N/A	N/A	24194598	JASPAR	hg38	1	chr1	24012248	24012262
OREG0281014	Homo sapiens	N/A	TRANSCRIPTION FACTOR BINDING SITE	N/A	N/A	N/A	HNF4A	N/A	N/A	N/A	24194598	JASPAR	hg18	1	chr1	32975673	32975687
OREG0281014	Homo sapiens	N/A	TRANSCRIPTION FACTOR BINDING SITE	N/A	N/A	N/A	HNF4A	N/A	N/A	N/A	24194598	JASPAR	hg19	1	chr1	33203086	33203100
OREG0281014	Homo sapiens	N/A	TRANSCRIPTION FACTOR BINDING SITE	N/A	N/A	N/A	HNF4A	N/A	N/A	N/A	24194598	JASPAR	hg38	1	chr1	32737485	32737499
OREG0281015	Homo sapiens	N/A	TRANSCRIPTION FACTOR BINDING SITE	N/A	N/A	N/A	HNF4A	N/A	N/A	N/A	24194598	JASPAR	hg18	1	chr1	59832506	59832520
OREG0281015	Homo sapiens	N/A	TRANSCRIPTION FACTOR BINDING SITE	N/A	N/A	N/A	HNF4A	N/A	N/A	N/A	24194598	JASPAR	hg19	1	chr1	60059918	60059932
OREG0281015	Homo sapiens	N/A	TRANSCRIPTION FACTOR BINDING SITE	N/A	N/A	N/A	HNF4A	N/A	N/A	N/A	24194598	JASPAR	hg38	1	chr1	59594246	59594260
OREG0281016	Homo sapiens	N/A	TRANSCRIPTION FACTOR BINDING SITE	N/A	N/A	N/A	HNF4A	N/A	N/A	N/A	24194598	JASPAR	hg18	1	chr1	94677294	94677308
OREG0281016	Homo sapiens	N/A	TRANSCRIPTION FACTOR BINDING SITE	N/A	N/A	N/A	HNF4A	N/A	N/A	N/A	24194598	JASPAR	hg19	1	chr1	94904706	94904720
OREG0281016	Homo sapiens	N/A	TRANSCRIPTION FACTOR BINDING SITE	N/A	N/A	N/A	HNF4A	N/A	N/A	N/A	24194598	JASPAR	hg38	1	chr1	94439150	94439164
OREG0281017	Homo sapiens	N/A	TRANSCRIPTION FACTOR BINDING SITE	N/A	N/A	N/A	HNF4A	N/A	N/A	N/A	24194598	JASPAR	hg18	1	chr1	101826095	101826109
OREG0281017	Homo sapiens	N/A	TRANSCRIPTION FACTOR BINDING SITE	N/A	N/A	N/A	HNF4A	N/A	N/A	N/A	24194598	JASPAR	hg19	1	chr1	102053507	102053521
OREG0281017	Homo sapiens	N/A	TRANSCRIPTION FACTOR BINDING SITE	N/A	N/A	N/A	HNF4A	N/A	N/A	N/A	24194598	JASPAR	hg38	1	chr1	101587951	101587965
OREG0281018	Homo sapiens	N/A	TRANSCRIPTION FACTOR BINDING SITE	N/A	N/A	N/A	HNF4A	N/A	N/A	N/A	24194598	JASPAR	hg18	1	chr1	101826116	101826130
OREG0281018	Homo sapiens	N/A	TRANSCRIPTION FACTOR BINDING SITE	N/A	N/A	N/A	HNF4A	N/A	N/A	N/A	24194598	JASPAR	hg19	1	chr1	102053528	102053542
OREG0281018	Homo sapiens	N/A	TRANSCRIPTION FACTOR BINDING SITE	N/A	N/A	N/A	HNF4A	N/A	N/A	N/A	24194598	JASPAR	hg38	1	chr1	101587972	101587986
OREG0281019	Homo sapiens	N/A	TRANSCRIPTION FACTOR BINDING SITE	N/A	N/A	N/A	HNF4A	N/A	N/A	N/A	24194598	JASPAR	hg18	1	chr1	116651160	116651174
OREG0281019	Homo sapiens	N/A	TRANSCRIPTION FACTOR BINDING SITE	N/A	N/A	N/A	HNF4A	N/A	N/A	N/A	24194598	JASPAR	hg19	1	chr1	116849637	116849651
OREG0281019	Homo sapiens	N/A	TRANSCRIPTION FACTOR BINDING SITE	N/A	N/A	N/A	HNF4A	N/A	N/A	N/A	24194598	JASPAR	hg38	1	chr1	116307015	116307029
OREG0281020	Homo sapiens	N/A	TRANSCRIPTION FACTOR BINDING SITE	N/A	N/A	N/A	HNF4A	N/A	N/A	N/A	24194598	JASPAR	hg18	1	chr1	116651204	116651218
OREG0281020	Homo sapiens	N/A	TRANSCRIPTION FACTOR BINDING SITE	N/A	N/A	N/A	HNF4A	N/A	N/A	N/A	24194598	JASPAR	hg19	1	chr1	116849681	116849695
OREG0281020	Homo sapiens	N/A	TRANSCRIPTION FACTOR BINDING SITE	N/A	N/A	N/A	HNF4A	N/A	N/A	N/A	24194598	JASPAR	hg38	1	chr1	116307059	116307073
OREG0281021	Homo sapiens	N/A	TRANSCRIPTION FACTOR BINDING SITE	N/A	N/A	N/A	HNF4A	N/A	N/A	N/A	24194598	JASPAR	hg18	-1	chr1	227759294	227759308
OREG0281021	Homo sapiens	N/A	TRANSCRIPTION FACTOR BINDING SITE	N/A	N/A	N/A	HNF4A	N/A	N/A	N/A	24194598	JASPAR	hg19	-1	chr1	229692671	229692685
OREG0281021	Homo sapiens	N/A	TRANSCRIPTION FACTOR BINDING SITE	N/A	N/A	N/A	HNF4A	N/A	N/A	N/A	24194598	JASPAR	hg38	-1	chr1	229556924	229556938
OREG0281022	Homo sapiens	N/A	TRANSCRIPTION FACTOR BINDING SITE	N/A	N/A	N/A	HNF4A	N/A	N/A	N/A	24194598	JASPAR	hg18	-1	chr1	242437978	242437992
OREG0281022	Homo sapiens	N/A	TRANSCRIPTION FACTOR BINDING SITE	N/A	N/A	N/A	HNF4A	N/A	N/A	N/A	24194598	JASPAR	hg19	-1	chr1	244371355	244371369
OREG0281022	Homo sapiens	N/A	TRANSCRIPTION FACTOR BINDING SITE	N/A	N/A	N/A	HNF4A	N/A	N/A	N/A	24194598	JASPAR	hg38	-1	chr1	244208053	244208067
OREG0281023	Homo sapiens	N/A	TRANSCRIPTION FACTOR BINDING SITE	N/A	N/A	N/A	HNF4A	N/A	N/A	N/A	24194598	JASPAR	hg18	-1	chr2	8422401	8422415
OREG0281023	Homo sapiens	N/A	TRANSCRIPTION FACTOR BINDING SITE	N/A	N/A	N/A	HNF4A	N/A	N/A	N/A	24194598	JASPAR	hg19	-1	chr2	8504950	8504964
OREG0281023	Homo sapiens	N/A	TRANSCRIPTION FACTOR BINDING SITE	N/A	N/A	N/A	HNF4A	N/A	N/A	N/A	24194598	JASPAR	hg38	-1	chr2	8364820	8364834
OREG0281024	Homo sapiens	N/A	TRANSCRIPTION FACTOR BINDING SITE	N/A	N/A	N/A	HNF4A	N/A	N/A	N/A	24194598	JASPAR	hg18	-1	chr2	16606172	16606186
OREG0281024	Homo sapiens	N/A	TRANSCRIPTION FACTOR BINDING SITE	N/A	N/A	N/A	HNF4A	N/A	N/A	N/A	24194598	JASPAR	hg19	-1	chr2	16742691	16742705
OREG0281024	Homo sapiens	N/A	TRANSCRIPTION FACTOR BINDING SITE	N/A	N/A	N/A	HNF4A	N/A	N/A	N/A	24194598	JASPAR	hg38	-1	chr2	16561423	16561437
OREG0281025	Homo sapiens	N/A	TRANSCRIPTION FACTOR BINDING SITE	N/A	N/A	N/A	HNF4A	N/A	N/A	N/A	24194598	JASPAR	hg18	-1	chr2	31786810	31786824
OREG0281025	Homo sapiens	N/A	TRANSCRIPTION FACTOR BINDING SITE	N/A	N/A	N/A	HNF4A	N/A	N/A	N/A	24194598	JASPAR	hg19	-1	chr2	31933306	31933320
OREG0281025	Homo sapiens	N/A	TRANSCRIPTION FACTOR BINDING SITE	N/A	N/A	N/A	HNF4A	N/A	N/A	N/A	24194598	JASPAR	hg38	-1	chr2	31708237	31708251
OREG0281026	Homo sapiens	N/A	TRANSCRIPTION FACTOR BINDING SITE	N/A	N/A	N/A	HNF4A	N/A	N/A	N/A	24194598	JASPAR	hg18	-1	chr2	48499192	48499206
OREG0281026	Homo sapiens	N/A	TRANSCRIPTION FACTOR BINDING SITE	N/A	N/A	N/A	HNF4A	N/A	N/A	N/A	24194598	JASPAR	hg19	-1	chr2	48645688	48645702
OREG0281026	Homo sapiens	N/A	TRANSCRIPTION FACTOR BINDING SITE	N/A	N/A	N/A	HNF4A	N/A	N/A	N/A	24194598	JASPAR	hg38	-1	chr2	48418549	48418563
OREG0281027	Homo sapiens	N/A	TRANSCRIPTION FACTOR BINDING SITE	N/A	N/A	N/A	HNF4A	N/A	N/A	N/A	24194598	JASPAR	hg18	1	chr2	67751749	67751763
OREG0281027	Homo sapiens	N/A	TRANSCRIPTION FACTOR BINDING SITE	N/A	N/A	N/A	HNF4A	N/A	N/A	N/A	24194598	JASPAR	hg19	1	chr2	67898245	67898259
OREG0281027	Homo sapiens	N/A	TRANSCRIPTION FACTOR BINDING SITE	N/A	N/A	N/A	HNF4A	N/A	N/A	N/A	24194598	JASPAR	hg38	1	chr2	67671113	67671127
OREG0281028	Homo sapiens	N/A	TRANSCRIPTION FACTOR BINDING SITE	N/A	N/A	N/A	HNF4A	N/A	N/A	N/A	24194598	JASPAR	hg18	1	chr2	73766888	73766902
OREG0281028	Homo sapiens	N/A	TRANSCRIPTION FACTOR BINDING SITE	N/A	N/A	N/A	HNF4A	N/A	N/A	N/A	24194598	JASPAR	hg19	1	chr2	73913380	73913394
OREG0281028	Homo sapiens	N/A	TRANSCRIPTION FACTOR BINDING SITE	N/A	N/A	N/A	HNF4A	N/A	N/A	N/A	24194598	JASPAR	hg38	1	chr2	73686253	73686267
OREG0281029	Homo sapiens	N/A	TRANSCRIPTION FACTOR BINDING SITE	N/A	N/A	N/A	HNF4A	N/A	N/A	N/A	24194598	JASPAR	hg18	1	chr2	113657959	113657973
OREG0281029	Homo sapiens	N/A	TRANSCRIPTION FACTOR BINDING SITE	N/A	N/A	N/A	HNF4A	N/A	N/A	N/A	24194598	JASPAR	hg19	1	chr2	113941488	113941502
OREG0281029	Homo sapiens	N/A	TRANSCRIPTION FACTOR BINDING SITE	N/A	N/A	N/A	HNF4A	N/A	N/A	N/A	24194598	JASPAR	hg38	1	chr2	113183911	113183925
OREG0281030	Homo sapiens	N/A	TRANSCRIPTION FACTOR BINDING SITE	N/A	N/A	N/A	HNF4A	N/A	N/A	N/A	24194598	JASPAR	hg18	1	chr2	121778112	121778126
OREG0281030	Homo sapiens	N/A	TRANSCRIPTION FACTOR BINDING SITE	N/A	N/A	N/A	HNF4A	N/A	N/A	N/A	24194598	JASPAR	hg19	1	chr2	122061642	122061656
OREG0281030	Homo sapiens	N/A	TRANSCRIPTION FACTOR BINDING SITE	N/A	N/A	N/A	HNF4A	N/A	N/A	N/A	24194598	JASPAR	hg38	1	chr2	121304066	121304080
OREG0281031	Homo sapiens	N/A	TRANSCRIPTION FACTOR BINDING SITE	N/A	N/A	N/A	HNF4A	N/A	N/A	N/A	24194598	JASPAR	hg18	1	chr2	145582748	145582762
OREG0281031	Homo sapiens	N/A	TRANSCRIPTION FACTOR BINDING SITE	N/A	N/A	N/A	HNF4A	N/A	N/A	N/A	24194598	JASPAR	hg19	1	chr2	145866278	145866292
OREG0281031	Homo sapiens	N/A	TRANSCRIPTION FACTOR BINDING SITE	N/A	N/A	N/A	HNF4A	N/A	N/A	N/A	24194598	JASPAR	hg38	1	chr2	145108711	145108725
OREG0281032	Homo sapiens	N/A	TRANSCRIPTION FACTOR BINDING SITE	N/A	N/A	N/A	HNF4A	N/A	N/A	N/A	24194598	JASPAR	hg18	1	chr2	159945634	159945648
OREG0281032	Homo sapiens	N/A	TRANSCRIPTION FACTOR BINDING SITE	N/A	N/A	N/A	HNF4A	N/A	N/A	N/A	24194598	JASPAR	hg19	1	chr2	160237388	160237402
OREG0281032	Homo sapiens	N/A	TRANSCRIPTION FACTOR BINDING SITE	N/A	N/A	N/A	HNF4A	N/A	N/A	N/A	24194598	JASPAR	hg38	1	chr2	159380877	159380891
OREG0281033	Homo sapiens	N/A	TRANSCRIPTION FACTOR BINDING SITE	N/A	N/A	N/A	HNF4A	N/A	N/A	N/A	24194598	JASPAR	hg18	1	chr2	161057396	161057410
OREG0281033	Homo sapiens	N/A	TRANSCRIPTION FACTOR BINDING SITE	N/A	N/A	N/A	HNF4A	N/A	N/A	N/A	24194598	JASPAR	hg19	1	chr2	161349150	161349164
OREG0281033	Homo sapiens	N/A	TRANSCRIPTION FACTOR BINDING SITE	N/A	N/A	N/A	HNF4A	N/A	N/A	N/A	24194598	JASPAR	hg38	1	chr2	160492639	160492653
OREG0281034	Homo sapiens	N/A	TRANSCRIPTION FACTOR BINDING SITE	N/A	N/A	N/A	HNF4A	N/A	N/A	N/A	24194598	JASPAR	hg18	1	chr2	186217280	186217294
OREG0281034	Homo sapiens	N/A	TRANSCRIPTION FACTOR BINDING SITE	N/A	N/A	N/A	HNF4A	N/A	N/A	N/A	24194598	JASPAR	hg19	1	chr2	186509035	186509049
OREG0281034	Homo sapiens	N/A	TRANSCRIPTION FACTOR BINDING SITE	N/A	N/A	N/A	HNF4A	N/A	N/A	N/A	24194598	JASPAR	hg38	1	chr2	185644308	185644322
OREG0281035	Homo sapiens	N/A	TRANSCRIPTION FACTOR BINDING SITE	N/A	N/A	N/A	HNF4A	N/A	N/A	N/A	24194598	JASPAR	hg18	-1	chr2	200423685	200423699
OREG0281035	Homo sapiens	N/A	TRANSCRIPTION FACTOR BINDING SITE	N/A	N/A	N/A	HNF4A	N/A	N/A	N/A	24194598	JASPAR	hg19	-1	chr2	200715440	200715454
OREG0281035	Homo sapiens	N/A	TRANSCRIPTION FACTOR BINDING SITE	N/A	N/A	N/A	HNF4A	N/A	N/A	N/A	24194598	JASPAR	hg38	-1	chr2	199850717	199850731
OREG0281036	Homo sapiens	N/A	TRANSCRIPTION FACTOR BINDING SITE	N/A	N/A	N/A	HNF4A	N/A	N/A	N/A	24194598	JASPAR	hg18	1	chr2	201580558	201580572
OREG0281036	Homo sapiens	N/A	TRANSCRIPTION FACTOR BINDING SITE	N/A	N/A	N/A	HNF4A	N/A	N/A	N/A	24194598	JASPAR	hg19	1	chr2	201872313	201872327
OREG0281036	Homo sapiens	N/A	TRANSCRIPTION FACTOR BINDING SITE	N/A	N/A	N/A	HNF4A	N/A	N/A	N/A	24194598	JASPAR	hg38	1	chr2	201007590	201007604
OREG0281037	Homo sapiens	N/A	TRANSCRIPTION FACTOR BINDING SITE	N/A	N/A	N/A	HNF4A	N/A	N/A	N/A	24194598	JASPAR	hg18	1	chr2	217105716	217105730
OREG0281037	Homo sapiens	N/A	TRANSCRIPTION FACTOR BINDING SITE	N/A	N/A	N/A	HNF4A	N/A	N/A	N/A	24194598	JASPAR	hg19	1	chr2	217397471	217397485
OREG0281037	Homo sapiens	N/A	TRANSCRIPTION FACTOR BINDING SITE	N/A	N/A	N/A	HNF4A	N/A	N/A	N/A	24194598	JASPAR	hg38	1	chr2	216532748	216532762
OREG0281038	Homo sapiens	N/A	TRANSCRIPTION FACTOR BINDING SITE	N/A	N/A	N/A	HNF4A	N/A	N/A	N/A	24194598	JASPAR	hg18	1	chr2	223628848	223628862
OREG0281038	Homo sapiens	N/A	TRANSCRIPTION FACTOR BINDING SITE	N/A	N/A	N/A	HNF4A	N/A	N/A	N/A	24194598	JASPAR	hg19	1	chr2	223920604	223920618
OREG0281038	Homo sapiens	N/A	TRANSCRIPTION FACTOR BINDING SITE	N/A	N/A	N/A	HNF4A	N/A	N/A	N/A	24194598	JASPAR	hg38	1	chr2	223055886	223055900
OREG0281039	Homo sapiens	N/A	TRANSCRIPTION FACTOR BINDING SITE	N/A	N/A	N/A	HNF4A	N/A	N/A	N/A	24194598	JASPAR	hg18	-1	chr2	233910054	233910068
OREG0281039	Homo sapiens	N/A	TRANSCRIPTION FACTOR BINDING SITE	N/A	N/A	N/A	HNF4A	N/A	N/A	N/A	24194598	JASPAR	hg19	-1	chr2	234245315	234245329
OREG0281039	Homo sapiens	N/A	TRANSCRIPTION FACTOR BINDING SITE	N/A	N/A	N/A	HNF4A	N/A	N/A	N/A	24194598	JASPAR	hg38	-1	chr2	233336669	233336683
OREG0281040	Homo sapiens	N/A	TRANSCRIPTION FACTOR BINDING SITE	N/A	N/A	N/A	HNF4A	N/A	N/A	N/A	24194598	JASPAR	hg18	-1	chr2	235716119	235716133
OREG0281040	Homo sapiens	N/A	TRANSCRIPTION FACTOR BINDING SITE	N/A	N/A	N/A	HNF4A	N/A	N/A	N/A	24194598	JASPAR	hg19	-1	chr2	236051380	236051394
OREG0281040	Homo sapiens	N/A	TRANSCRIPTION FACTOR BINDING SITE	N/A	N/A	N/A	HNF4A	N/A	N/A	N/A	24194598	JASPAR	hg38	-1	chr2	235142736	235142750
OREG0281041	Homo sapiens	N/A	TRANSCRIPTION FACTOR BINDING SITE	N/A	N/A	N/A	HNF4A	N/A	N/A	N/A	24194598	JASPAR	hg18	-1	chr2	237706452	237706466
OREG0281041	Homo sapiens	N/A	TRANSCRIPTION FACTOR BINDING SITE	N/A	N/A	N/A	HNF4A	N/A	N/A	N/A	24194598	JASPAR	hg19	-1	chr2	238041713	238041727
OREG0281041	Homo sapiens	N/A	TRANSCRIPTION FACTOR BINDING SITE	N/A	N/A	N/A	HNF4A	N/A	N/A	N/A	24194598	JASPAR	hg38	-1	chr2	237133070	237133084
OREG0281042	Homo sapiens	N/A	TRANSCRIPTION FACTOR BINDING SITE	N/A	N/A	N/A	HNF4A	N/A	N/A	N/A	24194598	JASPAR	hg18	1	chr3	10022005	10022019
OREG0281042	Homo sapiens	N/A	TRANSCRIPTION FACTOR BINDING SITE	N/A	N/A	N/A	HNF4A	N/A	N/A	N/A	24194598	JASPAR	hg19	1	chr3	10047005	10047019
OREG0281042	Homo sapiens	N/A	TRANSCRIPTION FACTOR BINDING SITE	N/A	N/A	N/A	HNF4A	N/A	N/A	N/A	24194598	JASPAR	hg38	1	chr3	10005321	10005335
OREG0281043	Homo sapiens	N/A	TRANSCRIPTION FACTOR BINDING SITE	N/A	N/A	N/A	HNF4A	N/A	N/A	N/A	24194598	JASPAR	hg18	1	chr3	28151668	28151682
OREG0281043	Homo sapiens	N/A	TRANSCRIPTION FACTOR BINDING SITE	N/A	N/A	N/A	HNF4A	N/A	N/A	N/A	24194598	JASPAR	hg19	1	chr3	28176664	28176678
OREG0281043	Homo sapiens	N/A	TRANSCRIPTION FACTOR BINDING SITE	N/A	N/A	N/A	HNF4A	N/A	N/A	N/A	24194598	JASPAR	hg38	1	chr3	28135173	28135187
OREG0281044	Homo sapiens	N/A	TRANSCRIPTION FACTOR BINDING SITE	N/A	N/A	N/A	HNF4A	N/A	N/A	N/A	24194598	JASPAR	hg18	-1	chr3	42478417	42478431
OREG0281044	Homo sapiens	N/A	TRANSCRIPTION FACTOR BINDING SITE	N/A	N/A	N/A	HNF4A	N/A	N/A	N/A	24194598	JASPAR	hg19	-1	chr3	42503413	42503427
OREG0281044	Homo sapiens	N/A	TRANSCRIPTION FACTOR BINDING SITE	N/A	N/A	N/A	HNF4A	N/A	N/A	N/A	24194598	JASPAR	hg38	-1	chr3	42461921	42461935
OREG0281045	Homo sapiens	N/A	TRANSCRIPTION FACTOR BINDING SITE	N/A	N/A	N/A	HNF4A	N/A	N/A	N/A	24194598	JASPAR	hg18	-1	chr3	42478475	42478489
OREG0281045	Homo sapiens	N/A	TRANSCRIPTION FACTOR BINDING SITE	N/A	N/A	N/A	HNF4A	N/A	N/A	N/A	24194598	JASPAR	hg19	-1	chr3	42503471	42503485
OREG0281045	Homo sapiens	N/A	TRANSCRIPTION FACTOR BINDING SITE	N/A	N/A	N/A	HNF4A	N/A	N/A	N/A	24194598	JASPAR	hg38	-1	chr3	42461979	42461993
OREG0281046	Homo sapiens	N/A	TRANSCRIPTION FACTOR BINDING SITE	N/A	N/A	N/A	HNF4A	N/A	N/A	N/A	24194598	JASPAR	hg18	-1	chr3	45031179	45031193
OREG0281046	Homo sapiens	N/A	TRANSCRIPTION FACTOR BINDING SITE	N/A	N/A	N/A	HNF4A	N/A	N/A	N/A	24194598	JASPAR	hg19	-1	chr3	45056175	45056189
OREG0281046	Homo sapiens	N/A	TRANSCRIPTION FACTOR BINDING SITE	N/A	N/A	N/A	HNF4A	N/A	N/A	N/A	24194598	JASPAR	hg38	-1	chr3	45014683	45014697
OREG0281047	Homo sapiens	N/A	TRANSCRIPTION FACTOR BINDING SITE	N/A	N/A	N/A	HNF4A	N/A	N/A	N/A	24194598	JASPAR	hg18	-1	chr3	54148170	54148184
OREG0281047	Homo sapiens	N/A	TRANSCRIPTION FACTOR BINDING SITE	N/A	N/A	N/A	HNF4A	N/A	N/A	N/A	24194598	JASPAR	hg19	-1	chr3	54173130	54173144
OREG0281047	Homo sapiens	N/A	TRANSCRIPTION FACTOR BINDING SITE	N/A	N/A	N/A	HNF4A	N/A	N/A	N/A	24194598	JASPAR	hg38	-1	chr3	54139103	54139117
OREG0281048	Homo sapiens	N/A	TRANSCRIPTION FACTOR BINDING SITE	N/A	N/A	N/A	HNF4A	N/A	N/A	N/A	24194598	JASPAR	hg18	-1	chr3	65511047	65511061
OREG0281048	Homo sapiens	N/A	TRANSCRIPTION FACTOR BINDING SITE	N/A	N/A	N/A	HNF4A	N/A	N/A	N/A	24194598	JASPAR	hg19	-1	chr3	65536007	65536021
OREG0281048	Homo sapiens	N/A	TRANSCRIPTION FACTOR BINDING SITE	N/A	N/A	N/A	HNF4A	N/A	N/A	N/A	24194598	JASPAR	hg38	-1	chr3	65550332	65550346
OREG0281049	Homo sapiens	N/A	TRANSCRIPTION FACTOR BINDING SITE	N/A	N/A	N/A	HNF4A	N/A	N/A	N/A	24194598	JASPAR	hg18	1	chr3	113206414	113206428
OREG0281049	Homo sapiens	N/A	TRANSCRIPTION FACTOR BINDING SITE	N/A	N/A	N/A	HNF4A	N/A	N/A	N/A	24194598	JASPAR	hg19	1	chr3	111723724	111723738
OREG0281049	Homo sapiens	N/A	TRANSCRIPTION FACTOR BINDING SITE	N/A	N/A	N/A	HNF4A	N/A	N/A	N/A	24194598	JASPAR	hg38	1	chr3	112004877	112004891
OREG0281050	Homo sapiens	N/A	TRANSCRIPTION FACTOR BINDING SITE	N/A	N/A	N/A	HNF4A	N/A	N/A	N/A	24194598	JASPAR	hg18	-1	chr3	114707601	114707615
OREG0281050	Homo sapiens	N/A	TRANSCRIPTION FACTOR BINDING SITE	N/A	N/A	N/A	HNF4A	N/A	N/A	N/A	24194598	JASPAR	hg19	-1	chr3	113224911	113224925
OREG0281050	Homo sapiens	N/A	TRANSCRIPTION FACTOR BINDING SITE	N/A	N/A	N/A	HNF4A	N/A	N/A	N/A	24194598	JASPAR	hg38	-1	chr3	113506064	113506078
OREG0281051	Homo sapiens	N/A	TRANSCRIPTION FACTOR BINDING SITE	N/A	N/A	N/A	HNF4A	N/A	N/A	N/A	24194598	JASPAR	hg18	1	chr3	120847525	120847539
OREG0281051	Homo sapiens	N/A	TRANSCRIPTION FACTOR BINDING SITE	N/A	N/A	N/A	HNF4A	N/A	N/A	N/A	24194598	JASPAR	hg19	1	chr3	119364835	119364849
OREG0281051	Homo sapiens	N/A	TRANSCRIPTION FACTOR BINDING SITE	N/A	N/A	N/A	HNF4A	N/A	N/A	N/A	24194598	JASPAR	hg38	1	chr3	119645988	119646002
OREG0281052	Homo sapiens	N/A	TRANSCRIPTION FACTOR BINDING SITE	N/A	N/A	N/A	HNF4A	N/A	N/A	N/A	24194598	JASPAR	hg18	1	chr3	124056727	124056741
OREG0281052	Homo sapiens	N/A	TRANSCRIPTION FACTOR BINDING SITE	N/A	N/A	N/A	HNF4A	N/A	N/A	N/A	24194598	JASPAR	hg19	1	chr3	122574037	122574051
OREG0281052	Homo sapiens	N/A	TRANSCRIPTION FACTOR BINDING SITE	N/A	N/A	N/A	HNF4A	N/A	N/A	N/A	24194598	JASPAR	hg38	1	chr3	122855190	122855204
OREG0281053	Homo sapiens	N/A	TRANSCRIPTION FACTOR BINDING SITE	N/A	N/A	N/A	HNF4A	N/A	N/A	N/A	24194598	JASPAR	hg18	1	chr3	149735068	149735082
OREG0281053	Homo sapiens	N/A	TRANSCRIPTION FACTOR BINDING SITE	N/A	N/A	N/A	HNF4A	N/A	N/A	N/A	24194598	JASPAR	hg19	1	chr3	148252378	148252392
OREG0281053	Homo sapiens	N/A	TRANSCRIPTION FACTOR BINDING SITE	N/A	N/A	N/A	HNF4A	N/A	N/A	N/A	24194598	JASPAR	hg38	1	chr3	148534591	148534605
OREG0281054	Homo sapiens	N/A	TRANSCRIPTION FACTOR BINDING SITE	N/A	N/A	N/A	HNF4A	N/A	N/A	N/A	24194598	JASPAR	hg18	1	chr3	161307939	161307953
OREG0281054	Homo sapiens	N/A	TRANSCRIPTION FACTOR BINDING SITE	N/A	N/A	N/A	HNF4A	N/A	N/A	N/A	24194598	JASPAR	hg19	1	chr3	159825245	159825259
OREG0281054	Homo sapiens	N/A	TRANSCRIPTION FACTOR BINDING SITE	N/A	N/A	N/A	HNF4A	N/A	N/A	N/A	24194598	JASPAR	hg38	1	chr3	160107458	160107472
OREG0281055	Homo sapiens	N/A	TRANSCRIPTION FACTOR BINDING SITE	N/A	N/A	N/A	HNF4A	N/A	N/A	N/A	24194598	JASPAR	hg18	1	chr3	171800683	171800697
OREG0281055	Homo sapiens	N/A	TRANSCRIPTION FACTOR BINDING SITE	N/A	N/A	N/A	HNF4A	N/A	N/A	N/A	24194598	JASPAR	hg19	1	chr3	170317989	170318003
OREG0281055	Homo sapiens	N/A	TRANSCRIPTION FACTOR BINDING SITE	N/A	N/A	N/A	HNF4A	N/A	N/A	N/A	24194598	JASPAR	hg38	1	chr3	170600200	170600214
OREG0281056	Homo sapiens	N/A	TRANSCRIPTION FACTOR BINDING SITE	N/A	N/A	N/A	HNF4A	N/A	N/A	N/A	24194598	JASPAR	hg18	-1	chr3	178343029	178343043
OREG0281056	Homo sapiens	N/A	TRANSCRIPTION FACTOR BINDING SITE	N/A	N/A	N/A	HNF4A	N/A	N/A	N/A	24194598	JASPAR	hg19	-1	chr3	176860335	176860349
OREG0281056	Homo sapiens	N/A	TRANSCRIPTION FACTOR BINDING SITE	N/A	N/A	N/A	HNF4A	N/A	N/A	N/A	24194598	JASPAR	hg38	-1	chr3	177142547	177142561
OREG0281057	Homo sapiens	N/A	TRANSCRIPTION FACTOR BINDING SITE	N/A	N/A	N/A	HNF4A	N/A	N/A	N/A	24194598	JASPAR	hg18	-1	chr3	183912014	183912028
OREG0281057	Homo sapiens	N/A	TRANSCRIPTION FACTOR BINDING SITE	N/A	N/A	N/A	HNF4A	N/A	N/A	N/A	24194598	JASPAR	hg19	-1	chr3	182429320	182429334
OREG0281057	Homo sapiens	N/A	TRANSCRIPTION FACTOR BINDING SITE	N/A	N/A	N/A	HNF4A	N/A	N/A	N/A	24194598	JASPAR	hg38	-1	chr3	182711532	182711546
OREG0281058	Homo sapiens	N/A	TRANSCRIPTION FACTOR BINDING SITE	N/A	N/A	N/A	HNF4A	N/A	N/A	N/A	24194598	JASPAR	hg18	-1	chr3	186453827	186453841
OREG0281058	Homo sapiens	N/A	TRANSCRIPTION FACTOR BINDING SITE	N/A	N/A	N/A	HNF4A	N/A	N/A	N/A	24194598	JASPAR	hg19	-1	chr3	184971133	184971147
OREG0281058	Homo sapiens	N/A	TRANSCRIPTION FACTOR BINDING SITE	N/A	N/A	N/A	HNF4A	N/A	N/A	N/A	24194598	JASPAR	hg38	-1	chr3	185253345	185253359
OREG0281059	Homo sapiens	N/A	TRANSCRIPTION FACTOR BINDING SITE	N/A	N/A	N/A	HNF4A	N/A	N/A	N/A	24194598	JASPAR	hg18	1	chr3	186453856	186453870
OREG0281059	Homo sapiens	N/A	TRANSCRIPTION FACTOR BINDING SITE	N/A	N/A	N/A	HNF4A	N/A	N/A	N/A	24194598	JASPAR	hg19	1	chr3	184971162	184971176
OREG0281059	Homo sapiens	N/A	TRANSCRIPTION FACTOR BINDING SITE	N/A	N/A	N/A	HNF4A	N/A	N/A	N/A	24194598	JASPAR	hg38	1	chr3	185253374	185253388
OREG0281060	Homo sapiens	N/A	TRANSCRIPTION FACTOR BINDING SITE	N/A	N/A	N/A	HNF4A	N/A	N/A	N/A	24194598	JASPAR	hg18	1	chr3	187726299	187726313
OREG0281060	Homo sapiens	N/A	TRANSCRIPTION FACTOR BINDING SITE	N/A	N/A	N/A	HNF4A	N/A	N/A	N/A	24194598	JASPAR	hg19	1	chr3	186243605	186243619
OREG0281060	Homo sapiens	N/A	TRANSCRIPTION FACTOR BINDING SITE	N/A	N/A	N/A	HNF4A	N/A	N/A	N/A	24194598	JASPAR	hg38	1	chr3	186525816	186525830
OREG0281061	Homo sapiens	N/A	TRANSCRIPTION FACTOR BINDING SITE	N/A	N/A	N/A	HNF4A	N/A	N/A	N/A	24194598	JASPAR	hg18	1	chr4	6592046	6592060
OREG0281061	Homo sapiens	N/A	TRANSCRIPTION FACTOR BINDING SITE	N/A	N/A	N/A	HNF4A	N/A	N/A	N/A	24194598	JASPAR	hg19	1	chr4	6541145	6541159
OREG0281061	Homo sapiens	N/A	TRANSCRIPTION FACTOR BINDING SITE	N/A	N/A	N/A	HNF4A	N/A	N/A	N/A	24194598	JASPAR	hg38	1	chr4	6539418	6539432
OREG0281062	Homo sapiens	N/A	TRANSCRIPTION FACTOR BINDING SITE	N/A	N/A	N/A	HNF4A	N/A	N/A	N/A	24194598	JASPAR	hg18	1	chr4	13594341	13594355
OREG0281062	Homo sapiens	N/A	TRANSCRIPTION FACTOR BINDING SITE	N/A	N/A	N/A	HNF4A	N/A	N/A	N/A	24194598	JASPAR	hg19	1	chr4	13985243	13985257
OREG0281062	Homo sapiens	N/A	TRANSCRIPTION FACTOR BINDING SITE	N/A	N/A	N/A	HNF4A	N/A	N/A	N/A	24194598	JASPAR	hg38	1	chr4	13983619	13983633
OREG0281063	Homo sapiens	N/A	TRANSCRIPTION FACTOR BINDING SITE	N/A	N/A	N/A	HNF4A	N/A	N/A	N/A	24194598	JASPAR	hg18	1	chr4	39967540	39967554
OREG0281063	Homo sapiens	N/A	TRANSCRIPTION FACTOR BINDING SITE	N/A	N/A	N/A	HNF4A	N/A	N/A	N/A	24194598	JASPAR	hg19	1	chr4	40291145	40291159
OREG0281063	Homo sapiens	N/A	TRANSCRIPTION FACTOR BINDING SITE	N/A	N/A	N/A	HNF4A	N/A	N/A	N/A	24194598	JASPAR	hg38	1	chr4	40289525	40289539
OREG0281064	Homo sapiens	N/A	TRANSCRIPTION FACTOR BINDING SITE	N/A	N/A	N/A	HNF4A	N/A	N/A	N/A	24194598	JASPAR	hg18	-1	chr4	76035422	76035436
OREG0281064	Homo sapiens	N/A	TRANSCRIPTION FACTOR BINDING SITE	N/A	N/A	N/A	HNF4A	N/A	N/A	N/A	24194598	JASPAR	hg19	-1	chr4	75816398	75816412
OREG0281064	Homo sapiens	N/A	TRANSCRIPTION FACTOR BINDING SITE	N/A	N/A	N/A	HNF4A	N/A	N/A	N/A	24194598	JASPAR	hg38	-1	chr4	74891188	74891202
OREG0281065	Homo sapiens	N/A	TRANSCRIPTION FACTOR BINDING SITE	N/A	N/A	N/A	HNF4A	N/A	N/A	N/A	24194598	JASPAR	hg18	-1	chr4	105634931	105634945
OREG0281065	Homo sapiens	N/A	TRANSCRIPTION FACTOR BINDING SITE	N/A	N/A	N/A	HNF4A	N/A	N/A	N/A	24194598	JASPAR	hg19	-1	chr4	105415482	105415496
OREG0281065	Homo sapiens	N/A	TRANSCRIPTION FACTOR BINDING SITE	N/A	N/A	N/A	HNF4A	N/A	N/A	N/A	24194598	JASPAR	hg38	-1	chr4	104494325	104494339
OREG0281066	Homo sapiens	N/A	TRANSCRIPTION FACTOR BINDING SITE	N/A	N/A	N/A	HNF4A	N/A	N/A	N/A	24194598	JASPAR	hg18	-1	chr4	110754782	110754796
OREG0281066	Homo sapiens	N/A	TRANSCRIPTION FACTOR BINDING SITE	N/A	N/A	N/A	HNF4A	N/A	N/A	N/A	24194598	JASPAR	hg19	-1	chr4	110535333	110535347
OREG0281066	Homo sapiens	N/A	TRANSCRIPTION FACTOR BINDING SITE	N/A	N/A	N/A	HNF4A	N/A	N/A	N/A	24194598	JASPAR	hg38	-1	chr4	109614177	109614191
OREG0281067	Homo sapiens	N/A	TRANSCRIPTION FACTOR BINDING SITE	N/A	N/A	N/A	HNF4A	N/A	N/A	N/A	24194598	JASPAR	hg18	-1	chr4	110754810	110754824
OREG0281067	Homo sapiens	N/A	TRANSCRIPTION FACTOR BINDING SITE	N/A	N/A	N/A	HNF4A	N/A	N/A	N/A	24194598	JASPAR	hg19	-1	chr4	110535361	110535375
OREG0281067	Homo sapiens	N/A	TRANSCRIPTION FACTOR BINDING SITE	N/A	N/A	N/A	HNF4A	N/A	N/A	N/A	24194598	JASPAR	hg38	-1	chr4	109614205	109614219
OREG0281068	Homo sapiens	N/A	TRANSCRIPTION FACTOR BINDING SITE	N/A	N/A	N/A	HNF4A	N/A	N/A	N/A	24194598	JASPAR	hg18	1	chr4	130508886	130508900
OREG0281068	Homo sapiens	N/A	TRANSCRIPTION FACTOR BINDING SITE	N/A	N/A	N/A	HNF4A	N/A	N/A	N/A	24194598	JASPAR	hg19	1	chr4	130289436	130289450
OREG0281068	Homo sapiens	N/A	TRANSCRIPTION FACTOR BINDING SITE	N/A	N/A	N/A	HNF4A	N/A	N/A	N/A	24194598	JASPAR	hg38	1	chr4	129368281	129368295
OREG0281069	Homo sapiens	N/A	TRANSCRIPTION FACTOR BINDING SITE	N/A	N/A	N/A	HNF4A	N/A	N/A	N/A	24194598	JASPAR	hg18	-1	chr4	166299493	166299507
OREG0281069	Homo sapiens	N/A	TRANSCRIPTION FACTOR BINDING SITE	N/A	N/A	N/A	HNF4A	N/A	N/A	N/A	24194598	JASPAR	hg19	-1	chr4	166080043	166080057
OREG0281069	Homo sapiens	N/A	TRANSCRIPTION FACTOR BINDING SITE	N/A	N/A	N/A	HNF4A	N/A	N/A	N/A	24194598	JASPAR	hg38	-1	chr4	165158891	165158905
OREG0281070	Homo sapiens	N/A	TRANSCRIPTION FACTOR BINDING SITE	N/A	N/A	N/A	HNF4A	N/A	N/A	N/A	24194598	JASPAR	hg18	-1	chr4	166299539	166299553
OREG0281070	Homo sapiens	N/A	TRANSCRIPTION FACTOR BINDING SITE	N/A	N/A	N/A	HNF4A	N/A	N/A	N/A	24194598	JASPAR	hg19	-1	chr4	166080089	166080103
OREG0281070	Homo sapiens	N/A	TRANSCRIPTION FACTOR BINDING SITE	N/A	N/A	N/A	HNF4A	N/A	N/A	N/A	24194598	JASPAR	hg38	-1	chr4	165158937	165158951
OREG0281071	Homo sapiens	N/A	TRANSCRIPTION FACTOR BINDING SITE	N/A	N/A	N/A	HNF4A	N/A	N/A	N/A	24194598	JASPAR	hg18	1	chr4	189764979	189764993
OREG0281071	Homo sapiens	N/A	TRANSCRIPTION FACTOR BINDING SITE	N/A	N/A	N/A	HNF4A	N/A	N/A	N/A	24194598	JASPAR	hg19	1	chr4	189527985	189527999
OREG0281071	Homo sapiens	N/A	TRANSCRIPTION FACTOR BINDING SITE	N/A	N/A	N/A	HNF4A	N/A	N/A	N/A	24194598	JASPAR	hg38	1	chr4	188606831	188606845
OREG0281072	Homo sapiens	N/A	TRANSCRIPTION FACTOR BINDING SITE	N/A	N/A	N/A	HNF4A	N/A	N/A	N/A	24194598	JASPAR	hg18	-1	chr5	1854508	1854522
OREG0281072	Homo sapiens	N/A	TRANSCRIPTION FACTOR BINDING SITE	N/A	N/A	N/A	HNF4A	N/A	N/A	N/A	24194598	JASPAR	hg19	-1	chr5	1801508	1801522
OREG0281072	Homo sapiens	N/A	TRANSCRIPTION FACTOR BINDING SITE	N/A	N/A	N/A	HNF4A	N/A	N/A	N/A	24194598	JASPAR	hg38	-1	chr5	1801394	1801408
OREG0281073	Homo sapiens	N/A	TRANSCRIPTION FACTOR BINDING SITE	N/A	N/A	N/A	HNF4A	N/A	N/A	N/A	24194598	JASPAR	hg18	1	chr5	14222096	14222110
OREG0281073	Homo sapiens	N/A	TRANSCRIPTION FACTOR BINDING SITE	N/A	N/A	N/A	HNF4A	N/A	N/A	N/A	24194598	JASPAR	hg19	1	chr5	14169096	14169110
OREG0281073	Homo sapiens	N/A	TRANSCRIPTION FACTOR BINDING SITE	N/A	N/A	N/A	HNF4A	N/A	N/A	N/A	24194598	JASPAR	hg38	1	chr5	14168987	14169001
OREG0281074	Homo sapiens	N/A	TRANSCRIPTION FACTOR BINDING SITE	N/A	N/A	N/A	HNF4A	N/A	N/A	N/A	24194598	JASPAR	hg18	-1	chr5	36042231	36042245
OREG0281074	Homo sapiens	N/A	TRANSCRIPTION FACTOR BINDING SITE	N/A	N/A	N/A	HNF4A	N/A	N/A	N/A	24194598	JASPAR	hg19	-1	chr5	36006474	36006488
OREG0281074	Homo sapiens	N/A	TRANSCRIPTION FACTOR BINDING SITE	N/A	N/A	N/A	HNF4A	N/A	N/A	N/A	24194598	JASPAR	hg38	-1	chr5	36006372	36006386
OREG0281075	Homo sapiens	N/A	TRANSCRIPTION FACTOR BINDING SITE	N/A	N/A	N/A	HNF4A	N/A	N/A	N/A	24194598	JASPAR	hg18	-1	chr5	36278454	36278468
OREG0281075	Homo sapiens	N/A	TRANSCRIPTION FACTOR BINDING SITE	N/A	N/A	N/A	HNF4A	N/A	N/A	N/A	24194598	JASPAR	hg19	-1	chr5	36242697	36242711
OREG0281075	Homo sapiens	N/A	TRANSCRIPTION FACTOR BINDING SITE	N/A	N/A	N/A	HNF4A	N/A	N/A	N/A	24194598	JASPAR	hg38	-1	chr5	36242595	36242609
OREG0281076	Homo sapiens	N/A	TRANSCRIPTION FACTOR BINDING SITE	N/A	N/A	N/A	HNF4A	N/A	N/A	N/A	24194598	JASPAR	hg18	1	chr5	52353458	52353472
OREG0281076	Homo sapiens	N/A	TRANSCRIPTION FACTOR BINDING SITE	N/A	N/A	N/A	HNF4A	N/A	N/A	N/A	24194598	JASPAR	hg19	1	chr5	52317701	52317715
OREG0281076	Homo sapiens	N/A	TRANSCRIPTION FACTOR BINDING SITE	N/A	N/A	N/A	HNF4A	N/A	N/A	N/A	24194598	JASPAR	hg38	1	chr5	53021871	53021885
OREG0281077	Homo sapiens	N/A	TRANSCRIPTION FACTOR BINDING SITE	N/A	N/A	N/A	HNF4A	N/A	N/A	N/A	24194598	JASPAR	hg18	-1	chr5	92452370	92452384
OREG0281077	Homo sapiens	N/A	TRANSCRIPTION FACTOR BINDING SITE	N/A	N/A	N/A	HNF4A	N/A	N/A	N/A	24194598	JASPAR	hg19	-1	chr5	92426614	92426628
OREG0281077	Homo sapiens	N/A	TRANSCRIPTION FACTOR BINDING SITE	N/A	N/A	N/A	HNF4A	N/A	N/A	N/A	24194598	JASPAR	hg38	-1	chr5	93090908	93090922
OREG0281078	Homo sapiens	N/A	TRANSCRIPTION FACTOR BINDING SITE	N/A	N/A	N/A	HNF4A	N/A	N/A	N/A	24194598	JASPAR	hg18	1	chr5	176838566	176838580
OREG0281078	Homo sapiens	N/A	TRANSCRIPTION FACTOR BINDING SITE	N/A	N/A	N/A	HNF4A	N/A	N/A	N/A	24194598	JASPAR	hg19	1	chr5	176905960	176905974
OREG0281078	Homo sapiens	N/A	TRANSCRIPTION FACTOR BINDING SITE	N/A	N/A	N/A	HNF4A	N/A	N/A	N/A	24194598	JASPAR	hg38	1	chr5	177478959	177478973
OREG0281079	Homo sapiens	N/A	TRANSCRIPTION FACTOR BINDING SITE	N/A	N/A	N/A	HNF4A	N/A	N/A	N/A	24194598	JASPAR	hg18	1	chr6	4962616	4962630
OREG0281079	Homo sapiens	N/A	TRANSCRIPTION FACTOR BINDING SITE	N/A	N/A	N/A	HNF4A	N/A	N/A	N/A	24194598	JASPAR	hg19	1	chr6	5017617	5017631
OREG0281079	Homo sapiens	N/A	TRANSCRIPTION FACTOR BINDING SITE	N/A	N/A	N/A	HNF4A	N/A	N/A	N/A	24194598	JASPAR	hg38	1	chr6	5017383	5017397
OREG0281080	Homo sapiens	N/A	TRANSCRIPTION FACTOR BINDING SITE	N/A	N/A	N/A	HNF4A	N/A	N/A	N/A	24194598	JASPAR	hg18	1	chr6	4962652	4962666
OREG0281080	Homo sapiens	N/A	TRANSCRIPTION FACTOR BINDING SITE	N/A	N/A	N/A	HNF4A	N/A	N/A	N/A	24194598	JASPAR	hg19	1	chr6	5017653	5017667
OREG0281080	Homo sapiens	N/A	TRANSCRIPTION FACTOR BINDING SITE	N/A	N/A	N/A	HNF4A	N/A	N/A	N/A	24194598	JASPAR	hg38	1	chr6	5017419	5017433
OREG0281081	Homo sapiens	N/A	TRANSCRIPTION FACTOR BINDING SITE	N/A	N/A	N/A	HNF4A	N/A	N/A	N/A	24194598	JASPAR	hg18	-1	chr6	7051608	7051622
OREG0281081	Homo sapiens	N/A	TRANSCRIPTION FACTOR BINDING SITE	N/A	N/A	N/A	HNF4A	N/A	N/A	N/A	24194598	JASPAR	hg19	-1	chr6	7106609	7106623
OREG0281081	Homo sapiens	N/A	TRANSCRIPTION FACTOR BINDING SITE	N/A	N/A	N/A	HNF4A	N/A	N/A	N/A	24194598	JASPAR	hg38	-1	chr6	7106376	7106390
OREG0281082	Homo sapiens	N/A	TRANSCRIPTION FACTOR BINDING SITE	N/A	N/A	N/A	HNF4A	N/A	N/A	N/A	24194598	JASPAR	hg18	1	chr6	8010335	8010349
OREG0281082	Homo sapiens	N/A	TRANSCRIPTION FACTOR BINDING SITE	N/A	N/A	N/A	HNF4A	N/A	N/A	N/A	24194598	JASPAR	hg19	1	chr6	8065336	8065350
OREG0281082	Homo sapiens	N/A	TRANSCRIPTION FACTOR BINDING SITE	N/A	N/A	N/A	HNF4A	N/A	N/A	N/A	24194598	JASPAR	hg38	1	chr6	8065103	8065117
OREG0281083	Homo sapiens	N/A	TRANSCRIPTION FACTOR BINDING SITE	N/A	N/A	N/A	HNF4A	N/A	N/A	N/A	24194598	JASPAR	hg18	1	chr6	29637051	29637065
OREG0281083	Homo sapiens	N/A	TRANSCRIPTION FACTOR BINDING SITE	N/A	N/A	N/A	HNF4A	N/A	N/A	N/A	24194598	JASPAR	hg19	1	chr6	29529072	29529086
OREG0281083	Homo sapiens	N/A	TRANSCRIPTION FACTOR BINDING SITE	N/A	N/A	N/A	HNF4A	N/A	N/A	N/A	24194598	JASPAR	hg38	1	chr6	29561295	29561309
OREG0281084	Homo sapiens	N/A	TRANSCRIPTION FACTOR BINDING SITE	N/A	N/A	N/A	HNF4A	N/A	N/A	N/A	24194598	JASPAR	hg18	1	chr6	41065700	41065714
OREG0281084	Homo sapiens	N/A	TRANSCRIPTION FACTOR BINDING SITE	N/A	N/A	N/A	HNF4A	N/A	N/A	N/A	24194598	JASPAR	hg19	1	chr6	40957722	40957736
OREG0281084	Homo sapiens	N/A	TRANSCRIPTION FACTOR BINDING SITE	N/A	N/A	N/A	HNF4A	N/A	N/A	N/A	24194598	JASPAR	hg38	1	chr6	40989983	40989997
OREG0281085	Homo sapiens	N/A	TRANSCRIPTION FACTOR BINDING SITE	N/A	N/A	N/A	HNF4A	N/A	N/A	N/A	24194598	JASPAR	hg18	-1	chr6	43882224	43882238
OREG0281085	Homo sapiens	N/A	TRANSCRIPTION FACTOR BINDING SITE	N/A	N/A	N/A	HNF4A	N/A	N/A	N/A	24194598	JASPAR	hg19	-1	chr6	43774246	43774260
OREG0281085	Homo sapiens	N/A	TRANSCRIPTION FACTOR BINDING SITE	N/A	N/A	N/A	HNF4A	N/A	N/A	N/A	24194598	JASPAR	hg38	-1	chr6	43806509	43806523
OREG0281086	Homo sapiens	N/A	TRANSCRIPTION FACTOR BINDING SITE	N/A	N/A	N/A	HNF4A	N/A	N/A	N/A	24194598	JASPAR	hg18	-1	chr6	53713982	53713996
OREG0281086	Homo sapiens	N/A	TRANSCRIPTION FACTOR BINDING SITE	N/A	N/A	N/A	HNF4A	N/A	N/A	N/A	24194598	JASPAR	hg19	-1	chr6	53606023	53606037
OREG0281086	Homo sapiens	N/A	TRANSCRIPTION FACTOR BINDING SITE	N/A	N/A	N/A	HNF4A	N/A	N/A	N/A	24194598	JASPAR	hg38	-1	chr6	53741225	53741239
OREG0281087	Homo sapiens	N/A	TRANSCRIPTION FACTOR BINDING SITE	N/A	N/A	N/A	HNF4A	N/A	N/A	N/A	24194598	JASPAR	hg18	1	chr6	70547645	70547659
OREG0281087	Homo sapiens	N/A	TRANSCRIPTION FACTOR BINDING SITE	N/A	N/A	N/A	HNF4A	N/A	N/A	N/A	24194598	JASPAR	hg19	1	chr6	70490924	70490938
OREG0281087	Homo sapiens	N/A	TRANSCRIPTION FACTOR BINDING SITE	N/A	N/A	N/A	HNF4A	N/A	N/A	N/A	24194598	JASPAR	hg38	1	chr6	69781032	69781046
OREG0281088	Homo sapiens	N/A	TRANSCRIPTION FACTOR BINDING SITE	N/A	N/A	N/A	HNF4A	N/A	N/A	N/A	24194598	JASPAR	hg18	-1	chr6	107437557	107437571
OREG0281088	Homo sapiens	N/A	TRANSCRIPTION FACTOR BINDING SITE	N/A	N/A	N/A	HNF4A	N/A	N/A	N/A	24194598	JASPAR	hg19	-1	chr6	107330864	107330878
OREG0281088	Homo sapiens	N/A	TRANSCRIPTION FACTOR BINDING SITE	N/A	N/A	N/A	HNF4A	N/A	N/A	N/A	24194598	JASPAR	hg38	-1	chr6	107009660	107009674
OREG0281089	Homo sapiens	N/A	TRANSCRIPTION FACTOR BINDING SITE	N/A	N/A	N/A	HNF4A	N/A	N/A	N/A	24194598	JASPAR	hg18	-1	chr6	109545446	109545460
OREG0281089	Homo sapiens	N/A	TRANSCRIPTION FACTOR BINDING SITE	N/A	N/A	N/A	HNF4A	N/A	N/A	N/A	24194598	JASPAR	hg19	-1	chr6	109438753	109438767
OREG0281089	Homo sapiens	N/A	TRANSCRIPTION FACTOR BINDING SITE	N/A	N/A	N/A	HNF4A	N/A	N/A	N/A	24194598	JASPAR	hg38	-1	chr6	109117550	109117564
OREG0281090	Homo sapiens	N/A	TRANSCRIPTION FACTOR BINDING SITE	N/A	N/A	N/A	HNF4A	N/A	N/A	N/A	24194598	JASPAR	hg18	1	chr6	117932805	117932819
OREG0281090	Homo sapiens	N/A	TRANSCRIPTION FACTOR BINDING SITE	N/A	N/A	N/A	HNF4A	N/A	N/A	N/A	24194598	JASPAR	hg19	1	chr6	117826112	117826126
OREG0281090	Homo sapiens	N/A	TRANSCRIPTION FACTOR BINDING SITE	N/A	N/A	N/A	HNF4A	N/A	N/A	N/A	24194598	JASPAR	hg38	1	chr6	117504949	117504963
OREG0281091	Homo sapiens	N/A	TRANSCRIPTION FACTOR BINDING SITE	N/A	N/A	N/A	HNF4A	N/A	N/A	N/A	24194598	JASPAR	hg18	1	chr6	130058346	130058360
OREG0281091	Homo sapiens	N/A	TRANSCRIPTION FACTOR BINDING SITE	N/A	N/A	N/A	HNF4A	N/A	N/A	N/A	24194598	JASPAR	hg19	1	chr6	130016653	130016667
OREG0281091	Homo sapiens	N/A	TRANSCRIPTION FACTOR BINDING SITE	N/A	N/A	N/A	HNF4A	N/A	N/A	N/A	24194598	JASPAR	hg38	1	chr6	129695508	129695522
OREG0281092	Homo sapiens	N/A	TRANSCRIPTION FACTOR BINDING SITE	N/A	N/A	N/A	HNF4A	N/A	N/A	N/A	24194598	JASPAR	hg18	-1	chr6	131190214	131190228
OREG0281092	Homo sapiens	N/A	TRANSCRIPTION FACTOR BINDING SITE	N/A	N/A	N/A	HNF4A	N/A	N/A	N/A	24194598	JASPAR	hg19	-1	chr6	131148521	131148535
OREG0281092	Homo sapiens	N/A	TRANSCRIPTION FACTOR BINDING SITE	N/A	N/A	N/A	HNF4A	N/A	N/A	N/A	24194598	JASPAR	hg38	-1	chr6	130827381	130827395
OREG0281093	Homo sapiens	N/A	TRANSCRIPTION FACTOR BINDING SITE	N/A	N/A	N/A	HNF4A	N/A	N/A	N/A	24194598	JASPAR	hg18	-1	chr6	133315507	133315521
OREG0281093	Homo sapiens	N/A	TRANSCRIPTION FACTOR BINDING SITE	N/A	N/A	N/A	HNF4A	N/A	N/A	N/A	24194598	JASPAR	hg19	-1	chr6	133273814	133273828
OREG0281093	Homo sapiens	N/A	TRANSCRIPTION FACTOR BINDING SITE	N/A	N/A	N/A	HNF4A	N/A	N/A	N/A	24194598	JASPAR	hg38	-1	chr6	132952675	132952689
OREG0281094	Homo sapiens	N/A	TRANSCRIPTION FACTOR BINDING SITE	N/A	N/A	N/A	HNF4A	N/A	N/A	N/A	24194598	JASPAR	hg18	1	chr6	137610662	137610676
OREG0281094	Homo sapiens	N/A	TRANSCRIPTION FACTOR BINDING SITE	N/A	N/A	N/A	HNF4A	N/A	N/A	N/A	24194598	JASPAR	hg19	1	chr6	137568969	137568983
OREG0281094	Homo sapiens	N/A	TRANSCRIPTION FACTOR BINDING SITE	N/A	N/A	N/A	HNF4A	N/A	N/A	N/A	24194598	JASPAR	hg38	1	chr6	137247832	137247846
OREG0281095	Homo sapiens	N/A	TRANSCRIPTION FACTOR BINDING SITE	N/A	N/A	N/A	HNF4A	N/A	N/A	N/A	24194598	JASPAR	hg18	-1	chr6	142622605	142622619
OREG0281095	Homo sapiens	N/A	TRANSCRIPTION FACTOR BINDING SITE	N/A	N/A	N/A	HNF4A	N/A	N/A	N/A	24194598	JASPAR	hg19	-1	chr6	142580912	142580926
OREG0281095	Homo sapiens	N/A	TRANSCRIPTION FACTOR BINDING SITE	N/A	N/A	N/A	HNF4A	N/A	N/A	N/A	24194598	JASPAR	hg38	-1	chr6	142259775	142259789
OREG0281096	Homo sapiens	N/A	TRANSCRIPTION FACTOR BINDING SITE	N/A	N/A	N/A	HNF4A	N/A	N/A	N/A	24194598	JASPAR	hg18	-1	chr7	613495	613509
OREG0281096	Homo sapiens	N/A	TRANSCRIPTION FACTOR BINDING SITE	N/A	N/A	N/A	HNF4A	N/A	N/A	N/A	24194598	JASPAR	hg19	-1	chr7	646969	646983
OREG0281096	Homo sapiens	N/A	TRANSCRIPTION FACTOR BINDING SITE	N/A	N/A	N/A	HNF4A	N/A	N/A	N/A	24194598	JASPAR	hg38	-1	chr7	607332	607346
OREG0281097	Homo sapiens	N/A	TRANSCRIPTION FACTOR BINDING SITE	N/A	N/A	N/A	HNF4A	N/A	N/A	N/A	24194598	JASPAR	hg18	1	chr7	613519	613533
OREG0281097	Homo sapiens	N/A	TRANSCRIPTION FACTOR BINDING SITE	N/A	N/A	N/A	HNF4A	N/A	N/A	N/A	24194598	JASPAR	hg19	1	chr7	646993	647007
OREG0281097	Homo sapiens	N/A	TRANSCRIPTION FACTOR BINDING SITE	N/A	N/A	N/A	HNF4A	N/A	N/A	N/A	24194598	JASPAR	hg38	1	chr7	607356	607370
OREG0281098	Homo sapiens	N/A	TRANSCRIPTION FACTOR BINDING SITE	N/A	N/A	N/A	HNF4A	N/A	N/A	N/A	24194598	JASPAR	hg18	1	chr7	867603	867617
OREG0281098	Homo sapiens	N/A	TRANSCRIPTION FACTOR BINDING SITE	N/A	N/A	N/A	HNF4A	N/A	N/A	N/A	24194598	JASPAR	hg19	1	chr7	901077	901091
OREG0281098	Homo sapiens	N/A	TRANSCRIPTION FACTOR BINDING SITE	N/A	N/A	N/A	HNF4A	N/A	N/A	N/A	24194598	JASPAR	hg38	1	chr7	861440	861454
OREG0281099	Homo sapiens	N/A	TRANSCRIPTION FACTOR BINDING SITE	N/A	N/A	N/A	HNF4A	N/A	N/A	N/A	24194598	JASPAR	hg18	1	chr7	4241849	4241863
OREG0281099	Homo sapiens	N/A	TRANSCRIPTION FACTOR BINDING SITE	N/A	N/A	N/A	HNF4A	N/A	N/A	N/A	24194598	JASPAR	hg19	1	chr7	4275323	4275337
OREG0281099	Homo sapiens	N/A	TRANSCRIPTION FACTOR BINDING SITE	N/A	N/A	N/A	HNF4A	N/A	N/A	N/A	24194598	JASPAR	hg38	1	chr7	4235691	4235705
OREG0281100	Homo sapiens	N/A	TRANSCRIPTION FACTOR BINDING SITE	N/A	N/A	N/A	HNF4A	N/A	N/A	N/A	24194598	JASPAR	hg18	1	chr7	16999937	16999951
OREG0281100	Homo sapiens	N/A	TRANSCRIPTION FACTOR BINDING SITE	N/A	N/A	N/A	HNF4A	N/A	N/A	N/A	24194598	JASPAR	hg19	1	chr7	17033412	17033426
OREG0281100	Homo sapiens	N/A	TRANSCRIPTION FACTOR BINDING SITE	N/A	N/A	N/A	HNF4A	N/A	N/A	N/A	24194598	JASPAR	hg38	1	chr7	16993788	16993802
OREG0281101	Homo sapiens	N/A	TRANSCRIPTION FACTOR BINDING SITE	N/A	N/A	N/A	HNF4A	N/A	N/A	N/A	24194598	JASPAR	hg18	-1	chr7	23471822	23471836
OREG0281101	Homo sapiens	N/A	TRANSCRIPTION FACTOR BINDING SITE	N/A	N/A	N/A	HNF4A	N/A	N/A	N/A	24194598	JASPAR	hg19	-1	chr7	23505297	23505311
OREG0281101	Homo sapiens	N/A	TRANSCRIPTION FACTOR BINDING SITE	N/A	N/A	N/A	HNF4A	N/A	N/A	N/A	24194598	JASPAR	hg38	-1	chr7	23465678	23465692
OREG0281102	Homo sapiens	N/A	TRANSCRIPTION FACTOR BINDING SITE	N/A	N/A	N/A	HNF4A	N/A	N/A	N/A	24194598	JASPAR	hg18	1	chr7	33314754	33314768
OREG0281102	Homo sapiens	N/A	TRANSCRIPTION FACTOR BINDING SITE	N/A	N/A	N/A	HNF4A	N/A	N/A	N/A	24194598	JASPAR	hg19	1	chr7	33348229	33348243
OREG0281102	Homo sapiens	N/A	TRANSCRIPTION FACTOR BINDING SITE	N/A	N/A	N/A	HNF4A	N/A	N/A	N/A	24194598	JASPAR	hg38	1	chr7	33308617	33308631
OREG0281103	Homo sapiens	N/A	TRANSCRIPTION FACTOR BINDING SITE	N/A	N/A	N/A	HNF4A	N/A	N/A	N/A	24194598	JASPAR	hg18	-1	chr7	34659104	34659118
OREG0281103	Homo sapiens	N/A	TRANSCRIPTION FACTOR BINDING SITE	N/A	N/A	N/A	HNF4A	N/A	N/A	N/A	24194598	JASPAR	hg19	-1	chr7	34692579	34692593
OREG0281103	Homo sapiens	N/A	TRANSCRIPTION FACTOR BINDING SITE	N/A	N/A	N/A	HNF4A	N/A	N/A	N/A	24194598	JASPAR	hg38	-1	chr7	34652967	34652981
OREG0281104	Homo sapiens	N/A	TRANSCRIPTION FACTOR BINDING SITE	N/A	N/A	N/A	HNF4A	N/A	N/A	N/A	24194598	JASPAR	hg18	1	chr7	75155915	75155929
OREG0281104	Homo sapiens	N/A	TRANSCRIPTION FACTOR BINDING SITE	N/A	N/A	N/A	HNF4A	N/A	N/A	N/A	24194598	JASPAR	hg19	1	chr7	75317979	75317993
OREG0281104	Homo sapiens	N/A	TRANSCRIPTION FACTOR BINDING SITE	N/A	N/A	N/A	HNF4A	N/A	N/A	N/A	24194598	JASPAR	hg38	1	chr7	75688661	75688675
OREG0281105	Homo sapiens	N/A	TRANSCRIPTION FACTOR BINDING SITE	N/A	N/A	N/A	HNF4A	N/A	N/A	N/A	24194598	JASPAR	hg18	1	chr7	100650484	100650498
OREG0281105	Homo sapiens	N/A	TRANSCRIPTION FACTOR BINDING SITE	N/A	N/A	N/A	HNF4A	N/A	N/A	N/A	24194598	JASPAR	hg19	1	chr7	100863764	100863778
OREG0281105	Homo sapiens	N/A	TRANSCRIPTION FACTOR BINDING SITE	N/A	N/A	N/A	HNF4A	N/A	N/A	N/A	24194598	JASPAR	hg38	1	chr7	101220483	101220497
OREG0281106	Homo sapiens	N/A	TRANSCRIPTION FACTOR BINDING SITE	N/A	N/A	N/A	HNF4A	N/A	N/A	N/A	24194598	JASPAR	hg18	1	chr7	128311649	128311663
OREG0281106	Homo sapiens	N/A	TRANSCRIPTION FACTOR BINDING SITE	N/A	N/A	N/A	HNF4A	N/A	N/A	N/A	24194598	JASPAR	hg19	1	chr7	128524413	128524427
OREG0281106	Homo sapiens	N/A	TRANSCRIPTION FACTOR BINDING SITE	N/A	N/A	N/A	HNF4A	N/A	N/A	N/A	24194598	JASPAR	hg38	1	chr7	128884359	128884373
OREG0281107	Homo sapiens	N/A	TRANSCRIPTION FACTOR BINDING SITE	N/A	N/A	N/A	HNF4A	N/A	N/A	N/A	24194598	JASPAR	hg18	1	chr7	133914945	133914959
OREG0281107	Homo sapiens	N/A	TRANSCRIPTION FACTOR BINDING SITE	N/A	N/A	N/A	HNF4A	N/A	N/A	N/A	24194598	JASPAR	hg19	1	chr7	134264405	134264419
OREG0281107	Homo sapiens	N/A	TRANSCRIPTION FACTOR BINDING SITE	N/A	N/A	N/A	HNF4A	N/A	N/A	N/A	24194598	JASPAR	hg38	1	chr7	134579653	134579667
OREG0281108	Homo sapiens	N/A	TRANSCRIPTION FACTOR BINDING SITE	N/A	N/A	N/A	HNF4A	N/A	N/A	N/A	24194598	JASPAR	hg18	1	chr7	134327474	134327488
OREG0281108	Homo sapiens	N/A	TRANSCRIPTION FACTOR BINDING SITE	N/A	N/A	N/A	HNF4A	N/A	N/A	N/A	24194598	JASPAR	hg19	1	chr7	134676934	134676948
OREG0281108	Homo sapiens	N/A	TRANSCRIPTION FACTOR BINDING SITE	N/A	N/A	N/A	HNF4A	N/A	N/A	N/A	24194598	JASPAR	hg38	1	chr7	134992183	134992197
OREG0281109	Homo sapiens	N/A	TRANSCRIPTION FACTOR BINDING SITE	N/A	N/A	N/A	HNF4A	N/A	N/A	N/A	24194598	JASPAR	hg18	1	chr7	134860851	134860865
OREG0281109	Homo sapiens	N/A	TRANSCRIPTION FACTOR BINDING SITE	N/A	N/A	N/A	HNF4A	N/A	N/A	N/A	24194598	JASPAR	hg19	1	chr7	135210311	135210325
OREG0281109	Homo sapiens	N/A	TRANSCRIPTION FACTOR BINDING SITE	N/A	N/A	N/A	HNF4A	N/A	N/A	N/A	24194598	JASPAR	hg38	1	chr7	135525563	135525577
OREG0281110	Homo sapiens	N/A	TRANSCRIPTION FACTOR BINDING SITE	N/A	N/A	N/A	HNF4A	N/A	N/A	N/A	24194598	JASPAR	hg18	1	chr7	137226732	137226746
OREG0281110	Homo sapiens	N/A	TRANSCRIPTION FACTOR BINDING SITE	N/A	N/A	N/A	HNF4A	N/A	N/A	N/A	24194598	JASPAR	hg19	1	chr7	137576192	137576206
OREG0281110	Homo sapiens	N/A	TRANSCRIPTION FACTOR BINDING SITE	N/A	N/A	N/A	HNF4A	N/A	N/A	N/A	24194598	JASPAR	hg38	1	chr7	137891446	137891460
OREG0281111	Homo sapiens	N/A	TRANSCRIPTION FACTOR BINDING SITE	N/A	N/A	N/A	HNF4A	N/A	N/A	N/A	24194598	JASPAR	hg18	1	chr8	22900899	22900913
OREG0281111	Homo sapiens	N/A	TRANSCRIPTION FACTOR BINDING SITE	N/A	N/A	N/A	HNF4A	N/A	N/A	N/A	24194598	JASPAR	hg19	1	chr8	22844954	22844968
OREG0281111	Homo sapiens	N/A	TRANSCRIPTION FACTOR BINDING SITE	N/A	N/A	N/A	HNF4A	N/A	N/A	N/A	24194598	JASPAR	hg38	1	chr8	22987441	22987455
OREG0281112	Homo sapiens	N/A	TRANSCRIPTION FACTOR BINDING SITE	N/A	N/A	N/A	HNF4A	N/A	N/A	N/A	24194598	JASPAR	hg18	-1	chr8	27375311	27375325
OREG0281112	Homo sapiens	N/A	TRANSCRIPTION FACTOR BINDING SITE	N/A	N/A	N/A	HNF4A	N/A	N/A	N/A	24194598	JASPAR	hg19	-1	chr8	27319394	27319408
OREG0281112	Homo sapiens	N/A	TRANSCRIPTION FACTOR BINDING SITE	N/A	N/A	N/A	HNF4A	N/A	N/A	N/A	24194598	JASPAR	hg38	-1	chr8	27461877	27461891
OREG0281113	Homo sapiens	N/A	TRANSCRIPTION FACTOR BINDING SITE	N/A	N/A	N/A	HNF4A	N/A	N/A	N/A	24194598	JASPAR	hg18	-1	chr8	27401933	27401947
OREG0281113	Homo sapiens	N/A	TRANSCRIPTION FACTOR BINDING SITE	N/A	N/A	N/A	HNF4A	N/A	N/A	N/A	24194598	JASPAR	hg19	-1	chr8	27346016	27346030
OREG0281113	Homo sapiens	N/A	TRANSCRIPTION FACTOR BINDING SITE	N/A	N/A	N/A	HNF4A	N/A	N/A	N/A	24194598	JASPAR	hg38	-1	chr8	27488499	27488513
OREG0281114	Homo sapiens	N/A	TRANSCRIPTION FACTOR BINDING SITE	N/A	N/A	N/A	HNF4A	N/A	N/A	N/A	24194598	JASPAR	hg18	1	chr8	27401960	27401974
OREG0281114	Homo sapiens	N/A	TRANSCRIPTION FACTOR BINDING SITE	N/A	N/A	N/A	HNF4A	N/A	N/A	N/A	24194598	JASPAR	hg19	1	chr8	27346043	27346057
OREG0281114	Homo sapiens	N/A	TRANSCRIPTION FACTOR BINDING SITE	N/A	N/A	N/A	HNF4A	N/A	N/A	N/A	24194598	JASPAR	hg38	1	chr8	27488526	27488540
OREG0281115	Homo sapiens	N/A	TRANSCRIPTION FACTOR BINDING SITE	N/A	N/A	N/A	HNF4A	N/A	N/A	N/A	24194598	JASPAR	hg18	1	chr8	40736718	40736732
OREG0281115	Homo sapiens	N/A	TRANSCRIPTION FACTOR BINDING SITE	N/A	N/A	N/A	HNF4A	N/A	N/A	N/A	24194598	JASPAR	hg19	1	chr8	40617561	40617575
OREG0281115	Homo sapiens	N/A	TRANSCRIPTION FACTOR BINDING SITE	N/A	N/A	N/A	HNF4A	N/A	N/A	N/A	24194598	JASPAR	hg38	1	chr8	40760042	40760056
OREG0281116	Homo sapiens	N/A	TRANSCRIPTION FACTOR BINDING SITE	N/A	N/A	N/A	HNF4A	N/A	N/A	N/A	24194598	JASPAR	hg18	1	chr8	71181699	71181713
OREG0281116	Homo sapiens	N/A	TRANSCRIPTION FACTOR BINDING SITE	N/A	N/A	N/A	HNF4A	N/A	N/A	N/A	24194598	JASPAR	hg19	1	chr8	71019145	71019159
OREG0281116	Homo sapiens	N/A	TRANSCRIPTION FACTOR BINDING SITE	N/A	N/A	N/A	HNF4A	N/A	N/A	N/A	24194598	JASPAR	hg38	1	chr8	70106910	70106924
OREG0281117	Homo sapiens	N/A	TRANSCRIPTION FACTOR BINDING SITE	N/A	N/A	N/A	HNF4A	N/A	N/A	N/A	24194598	JASPAR	hg18	-1	chr8	96194320	96194334
OREG0281117	Homo sapiens	N/A	TRANSCRIPTION FACTOR BINDING SITE	N/A	N/A	N/A	HNF4A	N/A	N/A	N/A	24194598	JASPAR	hg19	-1	chr8	96125144	96125158
OREG0281117	Homo sapiens	N/A	TRANSCRIPTION FACTOR BINDING SITE	N/A	N/A	N/A	HNF4A	N/A	N/A	N/A	24194598	JASPAR	hg38	-1	chr8	95112916	95112930
OREG0281118	Homo sapiens	N/A	TRANSCRIPTION FACTOR BINDING SITE	N/A	N/A	N/A	HNF4A	N/A	N/A	N/A	24194598	JASPAR	hg18	1	chr8	120291046	120291060
OREG0281118	Homo sapiens	N/A	TRANSCRIPTION FACTOR BINDING SITE	N/A	N/A	N/A	HNF4A	N/A	N/A	N/A	24194598	JASPAR	hg19	1	chr8	120221865	120221879
OREG0281118	Homo sapiens	N/A	TRANSCRIPTION FACTOR BINDING SITE	N/A	N/A	N/A	HNF4A	N/A	N/A	N/A	24194598	JASPAR	hg38	1	chr8	119209625	119209639
OREG0281119	Homo sapiens	N/A	TRANSCRIPTION FACTOR BINDING SITE	N/A	N/A	N/A	HNF4A	N/A	N/A	N/A	24194598	JASPAR	hg18	-1	chr8	121909209	121909223
OREG0281119	Homo sapiens	N/A	TRANSCRIPTION FACTOR BINDING SITE	N/A	N/A	N/A	HNF4A	N/A	N/A	N/A	24194598	JASPAR	hg19	-1	chr8	121840028	121840042
OREG0281119	Homo sapiens	N/A	TRANSCRIPTION FACTOR BINDING SITE	N/A	N/A	N/A	HNF4A	N/A	N/A	N/A	24194598	JASPAR	hg38	-1	chr8	120827788	120827802
OREG0281120	Homo sapiens	N/A	TRANSCRIPTION FACTOR BINDING SITE	N/A	N/A	N/A	HNF4A	N/A	N/A	N/A	24194598	JASPAR	hg18	-1	chr8	123969627	123969641
OREG0281120	Homo sapiens	N/A	TRANSCRIPTION FACTOR BINDING SITE	N/A	N/A	N/A	HNF4A	N/A	N/A	N/A	24194598	JASPAR	hg19	-1	chr8	123900446	123900460
OREG0281120	Homo sapiens	N/A	TRANSCRIPTION FACTOR BINDING SITE	N/A	N/A	N/A	HNF4A	N/A	N/A	N/A	24194598	JASPAR	hg38	-1	chr8	122888207	122888221
OREG0281121	Homo sapiens	N/A	TRANSCRIPTION FACTOR BINDING SITE	N/A	N/A	N/A	HNF4A	N/A	N/A	N/A	24194598	JASPAR	hg18	1	chr8	135722407	135722421
OREG0281121	Homo sapiens	N/A	TRANSCRIPTION FACTOR BINDING SITE	N/A	N/A	N/A	HNF4A	N/A	N/A	N/A	24194598	JASPAR	hg19	1	chr8	135653225	135653239
OREG0281121	Homo sapiens	N/A	TRANSCRIPTION FACTOR BINDING SITE	N/A	N/A	N/A	HNF4A	N/A	N/A	N/A	24194598	JASPAR	hg38	1	chr8	134640982	134640996
OREG0281122	Homo sapiens	N/A	TRANSCRIPTION FACTOR BINDING SITE	N/A	N/A	N/A	HNF4A	N/A	N/A	N/A	24194598	JASPAR	hg18	-1	chr9	21830838	21830852
OREG0281122	Homo sapiens	N/A	TRANSCRIPTION FACTOR BINDING SITE	N/A	N/A	N/A	HNF4A	N/A	N/A	N/A	24194598	JASPAR	hg19	-1	chr9	21840838	21840852
OREG0281122	Homo sapiens	N/A	TRANSCRIPTION FACTOR BINDING SITE	N/A	N/A	N/A	HNF4A	N/A	N/A	N/A	24194598	JASPAR	hg38	-1	chr9	21840839	21840853
OREG0281123	Homo sapiens	N/A	TRANSCRIPTION FACTOR BINDING SITE	N/A	N/A	N/A	HNF4A	N/A	N/A	N/A	24194598	JASPAR	hg18	-1	chr9	71275416	71275430
OREG0281123	Homo sapiens	N/A	TRANSCRIPTION FACTOR BINDING SITE	N/A	N/A	N/A	HNF4A	N/A	N/A	N/A	24194598	JASPAR	hg19	-1	chr9	72085596	72085610
OREG0281123	Homo sapiens	N/A	TRANSCRIPTION FACTOR BINDING SITE	N/A	N/A	N/A	HNF4A	N/A	N/A	N/A	24194598	JASPAR	hg38	-1	chr9	69470680	69470694
OREG0281124	Homo sapiens	N/A	TRANSCRIPTION FACTOR BINDING SITE	N/A	N/A	N/A	HNF4A	N/A	N/A	N/A	24194598	JASPAR	hg18	1	chr9	86645243	86645257
OREG0281124	Homo sapiens	N/A	TRANSCRIPTION FACTOR BINDING SITE	N/A	N/A	N/A	HNF4A	N/A	N/A	N/A	24194598	JASPAR	hg19	1	chr9	87455423	87455437
OREG0281124	Homo sapiens	N/A	TRANSCRIPTION FACTOR BINDING SITE	N/A	N/A	N/A	HNF4A	N/A	N/A	N/A	24194598	JASPAR	hg38	1	chr9	84840508	84840522
OREG0281125	Homo sapiens	N/A	TRANSCRIPTION FACTOR BINDING SITE	N/A	N/A	N/A	HNF4A	N/A	N/A	N/A	24194598	JASPAR	hg18	1	chr9	95012662	95012676
OREG0281125	Homo sapiens	N/A	TRANSCRIPTION FACTOR BINDING SITE	N/A	N/A	N/A	HNF4A	N/A	N/A	N/A	24194598	JASPAR	hg19	1	chr9	95972841	95972855
OREG0281125	Homo sapiens	N/A	TRANSCRIPTION FACTOR BINDING SITE	N/A	N/A	N/A	HNF4A	N/A	N/A	N/A	24194598	JASPAR	hg38	1	chr9	93210559	93210573
OREG0281126	Homo sapiens	N/A	TRANSCRIPTION FACTOR BINDING SITE	N/A	N/A	N/A	HNF4A	N/A	N/A	N/A	24194598	JASPAR	hg18	-1	chr9	100396831	100396845
OREG0281126	Homo sapiens	N/A	TRANSCRIPTION FACTOR BINDING SITE	N/A	N/A	N/A	HNF4A	N/A	N/A	N/A	24194598	JASPAR	hg19	-1	chr9	101357010	101357024
OREG0281126	Homo sapiens	N/A	TRANSCRIPTION FACTOR BINDING SITE	N/A	N/A	N/A	HNF4A	N/A	N/A	N/A	24194598	JASPAR	hg38	-1	chr9	98594728	98594742
OREG0281127	Homo sapiens	N/A	TRANSCRIPTION FACTOR BINDING SITE	N/A	N/A	N/A	HNF4A	N/A	N/A	N/A	24194598	JASPAR	hg18	-1	chr9	109963832	109963846
OREG0281127	Homo sapiens	N/A	TRANSCRIPTION FACTOR BINDING SITE	N/A	N/A	N/A	HNF4A	N/A	N/A	N/A	24194598	JASPAR	hg19	-1	chr9	110924011	110924025
OREG0281127	Homo sapiens	N/A	TRANSCRIPTION FACTOR BINDING SITE	N/A	N/A	N/A	HNF4A	N/A	N/A	N/A	24194598	JASPAR	hg38	-1	chr9	108161731	108161745
OREG0281128	Homo sapiens	N/A	TRANSCRIPTION FACTOR BINDING SITE	N/A	N/A	N/A	HNF4A	N/A	N/A	N/A	24194598	JASPAR	hg18	1	chr9	110961906	110961920
OREG0281128	Homo sapiens	N/A	TRANSCRIPTION FACTOR BINDING SITE	N/A	N/A	N/A	HNF4A	N/A	N/A	N/A	24194598	JASPAR	hg19	1	chr9	111922085	111922099
OREG0281128	Homo sapiens	N/A	TRANSCRIPTION FACTOR BINDING SITE	N/A	N/A	N/A	HNF4A	N/A	N/A	N/A	24194598	JASPAR	hg38	1	chr9	109159805	109159819
OREG0281129	Homo sapiens	N/A	TRANSCRIPTION FACTOR BINDING SITE	N/A	N/A	N/A	HNF4A	N/A	N/A	N/A	24194598	JASPAR	hg18	1	chr9	113108182	113108196
OREG0281129	Homo sapiens	N/A	TRANSCRIPTION FACTOR BINDING SITE	N/A	N/A	N/A	HNF4A	N/A	N/A	N/A	24194598	JASPAR	hg19	1	chr9	114068361	114068375
OREG0281129	Homo sapiens	N/A	TRANSCRIPTION FACTOR BINDING SITE	N/A	N/A	N/A	HNF4A	N/A	N/A	N/A	24194598	JASPAR	hg38	1	chr9	111306081	111306095
OREG0281130	Homo sapiens	N/A	TRANSCRIPTION FACTOR BINDING SITE	N/A	N/A	N/A	HNF4A	N/A	N/A	N/A	24194598	JASPAR	hg18	1	chr9	113108216	113108230
OREG0281130	Homo sapiens	N/A	TRANSCRIPTION FACTOR BINDING SITE	N/A	N/A	N/A	HNF4A	N/A	N/A	N/A	24194598	JASPAR	hg19	1	chr9	114068395	114068409
OREG0281130	Homo sapiens	N/A	TRANSCRIPTION FACTOR BINDING SITE	N/A	N/A	N/A	HNF4A	N/A	N/A	N/A	24194598	JASPAR	hg38	1	chr9	111306115	111306129
OREG0281131	Homo sapiens	N/A	TRANSCRIPTION FACTOR BINDING SITE	N/A	N/A	N/A	HNF4A	N/A	N/A	N/A	24194598	JASPAR	hg18	-1	chr9	130746550	130746564
OREG0281131	Homo sapiens	N/A	TRANSCRIPTION FACTOR BINDING SITE	N/A	N/A	N/A	HNF4A	N/A	N/A	N/A	24194598	JASPAR	hg19	-1	chr9	131706729	131706743
OREG0281131	Homo sapiens	N/A	TRANSCRIPTION FACTOR BINDING SITE	N/A	N/A	N/A	HNF4A	N/A	N/A	N/A	24194598	JASPAR	hg38	-1	chr9	128944450	128944464
OREG0281132	Homo sapiens	N/A	TRANSCRIPTION FACTOR BINDING SITE	N/A	N/A	N/A	HNF4A	N/A	N/A	N/A	24194598	JASPAR	hg18	1	chr9	133571953	133571967
OREG0281132	Homo sapiens	N/A	TRANSCRIPTION FACTOR BINDING SITE	N/A	N/A	N/A	HNF4A	N/A	N/A	N/A	24194598	JASPAR	hg19	1	chr9	134582132	134582146
OREG0281132	Homo sapiens	N/A	TRANSCRIPTION FACTOR BINDING SITE	N/A	N/A	N/A	HNF4A	N/A	N/A	N/A	24194598	JASPAR	hg38	1	chr9	131706745	131706759
OREG0281133	Homo sapiens	N/A	TRANSCRIPTION FACTOR BINDING SITE	N/A	N/A	N/A	HNF4A	N/A	N/A	N/A	24194598	JASPAR	hg18	-1	chr9	135608207	135608221
OREG0281133	Homo sapiens	N/A	TRANSCRIPTION FACTOR BINDING SITE	N/A	N/A	N/A	HNF4A	N/A	N/A	N/A	24194598	JASPAR	hg19	-1	chr9	136618386	136618400
OREG0281133	Homo sapiens	N/A	TRANSCRIPTION FACTOR BINDING SITE	N/A	N/A	N/A	HNF4A	N/A	N/A	N/A	24194598	JASPAR	hg38	-1	chr9	133753264	133753278
OREG0281134	Homo sapiens	N/A	TRANSCRIPTION FACTOR BINDING SITE	N/A	N/A	N/A	HNF4A	N/A	N/A	N/A	24194598	JASPAR	hg18	-1	chr10	3397196	3397210
OREG0281134	Homo sapiens	N/A	TRANSCRIPTION FACTOR BINDING SITE	N/A	N/A	N/A	HNF4A	N/A	N/A	N/A	24194598	JASPAR	hg19	-1	chr10	3407196	3407210
OREG0281134	Homo sapiens	N/A	TRANSCRIPTION FACTOR BINDING SITE	N/A	N/A	N/A	HNF4A	N/A	N/A	N/A	24194598	JASPAR	hg38	-1	chr10	3365004	3365018
OREG0281135	Homo sapiens	N/A	TRANSCRIPTION FACTOR BINDING SITE	N/A	N/A	N/A	HNF4A	N/A	N/A	N/A	24194598	JASPAR	hg18	-1	chr10	7990992	7991006
OREG0281135	Homo sapiens	N/A	TRANSCRIPTION FACTOR BINDING SITE	N/A	N/A	N/A	HNF4A	N/A	N/A	N/A	24194598	JASPAR	hg19	-1	chr10	7950986	7951000
OREG0281135	Homo sapiens	N/A	TRANSCRIPTION FACTOR BINDING SITE	N/A	N/A	N/A	HNF4A	N/A	N/A	N/A	24194598	JASPAR	hg38	-1	chr10	7909023	7909037
OREG0281136	Homo sapiens	N/A	TRANSCRIPTION FACTOR BINDING SITE	N/A	N/A	N/A	HNF4A	N/A	N/A	N/A	24194598	JASPAR	hg18	1	chr10	30330053	30330067
OREG0281136	Homo sapiens	N/A	TRANSCRIPTION FACTOR BINDING SITE	N/A	N/A	N/A	HNF4A	N/A	N/A	N/A	24194598	JASPAR	hg19	1	chr10	30290047	30290061
OREG0281136	Homo sapiens	N/A	TRANSCRIPTION FACTOR BINDING SITE	N/A	N/A	N/A	HNF4A	N/A	N/A	N/A	24194598	JASPAR	hg38	1	chr10	30001118	30001132
OREG0281137	Homo sapiens	N/A	TRANSCRIPTION FACTOR BINDING SITE	N/A	N/A	N/A	HNF4A	N/A	N/A	N/A	24194598	JASPAR	hg18	-1	chr10	35046437	35046451
OREG0281137	Homo sapiens	N/A	TRANSCRIPTION FACTOR BINDING SITE	N/A	N/A	N/A	HNF4A	N/A	N/A	N/A	24194598	JASPAR	hg19	-1	chr10	35006431	35006445
OREG0281137	Homo sapiens	N/A	TRANSCRIPTION FACTOR BINDING SITE	N/A	N/A	N/A	HNF4A	N/A	N/A	N/A	24194598	JASPAR	hg38	-1	chr10	34717503	34717517
OREG0281138	Homo sapiens	N/A	TRANSCRIPTION FACTOR BINDING SITE	N/A	N/A	N/A	HNF4A	N/A	N/A	N/A	24194598	JASPAR	hg18	-1	chr10	77466972	77466986
OREG0281138	Homo sapiens	N/A	TRANSCRIPTION FACTOR BINDING SITE	N/A	N/A	N/A	HNF4A	N/A	N/A	N/A	24194598	JASPAR	hg19	-1	chr10	77796966	77796980
OREG0281138	Homo sapiens	N/A	TRANSCRIPTION FACTOR BINDING SITE	N/A	N/A	N/A	HNF4A	N/A	N/A	N/A	24194598	JASPAR	hg38	-1	chr10	76037208	76037222
OREG0281139	Homo sapiens	N/A	TRANSCRIPTION FACTOR BINDING SITE	N/A	N/A	N/A	HNF4A	N/A	N/A	N/A	24194598	JASPAR	hg18	1	chr10	82254384	82254398
OREG0281139	Homo sapiens	N/A	TRANSCRIPTION FACTOR BINDING SITE	N/A	N/A	N/A	HNF4A	N/A	N/A	N/A	24194598	JASPAR	hg19	1	chr10	82264404	82264418
OREG0281139	Homo sapiens	N/A	TRANSCRIPTION FACTOR BINDING SITE	N/A	N/A	N/A	HNF4A	N/A	N/A	N/A	24194598	JASPAR	hg38	1	chr10	80504648	80504662
OREG0281140	Homo sapiens	N/A	TRANSCRIPTION FACTOR BINDING SITE	N/A	N/A	N/A	HNF4A	N/A	N/A	N/A	24194598	JASPAR	hg18	1	chr10	108647575	108647589
OREG0281140	Homo sapiens	N/A	TRANSCRIPTION FACTOR BINDING SITE	N/A	N/A	N/A	HNF4A	N/A	N/A	N/A	24194598	JASPAR	hg19	1	chr10	108657585	108657599
OREG0281140	Homo sapiens	N/A	TRANSCRIPTION FACTOR BINDING SITE	N/A	N/A	N/A	HNF4A	N/A	N/A	N/A	24194598	JASPAR	hg38	1	chr10	106897827	106897841
OREG0281141	Homo sapiens	N/A	TRANSCRIPTION FACTOR BINDING SITE	N/A	N/A	N/A	HNF4A	N/A	N/A	N/A	24194598	JASPAR	hg18	-1	chr10	122156071	122156085
OREG0281141	Homo sapiens	N/A	TRANSCRIPTION FACTOR BINDING SITE	N/A	N/A	N/A	HNF4A	N/A	N/A	N/A	24194598	JASPAR	hg19	-1	chr10	122166081	122166095
OREG0281141	Homo sapiens	N/A	TRANSCRIPTION FACTOR BINDING SITE	N/A	N/A	N/A	HNF4A	N/A	N/A	N/A	24194598	JASPAR	hg38	-1	chr10	120406569	120406583
OREG0281142	Homo sapiens	N/A	TRANSCRIPTION FACTOR BINDING SITE	N/A	N/A	N/A	HNF4A	N/A	N/A	N/A	24194598	JASPAR	hg18	-1	chr10	129561324	129561338
OREG0281142	Homo sapiens	N/A	TRANSCRIPTION FACTOR BINDING SITE	N/A	N/A	N/A	HNF4A	N/A	N/A	N/A	24194598	JASPAR	hg19	-1	chr10	129671334	129671348
OREG0281142	Homo sapiens	N/A	TRANSCRIPTION FACTOR BINDING SITE	N/A	N/A	N/A	HNF4A	N/A	N/A	N/A	24194598	JASPAR	hg38	-1	chr10	127873070	127873084
OREG0281143	Homo sapiens	N/A	TRANSCRIPTION FACTOR BINDING SITE	N/A	N/A	N/A	HNF4A	N/A	N/A	N/A	24194598	JASPAR	hg18	1	chr10	129561348	129561362
OREG0281143	Homo sapiens	N/A	TRANSCRIPTION FACTOR BINDING SITE	N/A	N/A	N/A	HNF4A	N/A	N/A	N/A	24194598	JASPAR	hg19	1	chr10	129671358	129671372
OREG0281143	Homo sapiens	N/A	TRANSCRIPTION FACTOR BINDING SITE	N/A	N/A	N/A	HNF4A	N/A	N/A	N/A	24194598	JASPAR	hg38	1	chr10	127873094	127873108
OREG0281144	Homo sapiens	N/A	TRANSCRIPTION FACTOR BINDING SITE	N/A	N/A	N/A	HNF4A	N/A	N/A	N/A	24194598	JASPAR	hg18	1	chr10	133478264	133478278
OREG0281144	Homo sapiens	N/A	TRANSCRIPTION FACTOR BINDING SITE	N/A	N/A	N/A	HNF4A	N/A	N/A	N/A	24194598	JASPAR	hg19	1	chr10	133628274	133628288
OREG0281144	Homo sapiens	N/A	TRANSCRIPTION FACTOR BINDING SITE	N/A	N/A	N/A	HNF4A	N/A	N/A	N/A	24194598	JASPAR	hg38	1	chr10	131795938	131795952
OREG0281145	Homo sapiens	N/A	TRANSCRIPTION FACTOR BINDING SITE	N/A	N/A	N/A	HNF4A	N/A	N/A	N/A	24194598	JASPAR	hg18	1	chr11	364307	364321
OREG0281145	Homo sapiens	N/A	TRANSCRIPTION FACTOR BINDING SITE	N/A	N/A	N/A	HNF4A	N/A	N/A	N/A	24194598	JASPAR	hg19	1	chr11	374307	374321
OREG0281145	Homo sapiens	N/A	TRANSCRIPTION FACTOR BINDING SITE	N/A	N/A	N/A	HNF4A	N/A	N/A	N/A	24194598	JASPAR	hg38	1	chr11	374307	374321
OREG0281146	Homo sapiens	N/A	TRANSCRIPTION FACTOR BINDING SITE	N/A	N/A	N/A	HNF4A	N/A	N/A	N/A	24194598	JASPAR	hg18	-1	chr11	8365771	8365785
OREG0281146	Homo sapiens	N/A	TRANSCRIPTION FACTOR BINDING SITE	N/A	N/A	N/A	HNF4A	N/A	N/A	N/A	24194598	JASPAR	hg19	-1	chr11	8409195	8409209
OREG0281146	Homo sapiens	N/A	TRANSCRIPTION FACTOR BINDING SITE	N/A	N/A	N/A	HNF4A	N/A	N/A	N/A	24194598	JASPAR	hg38	-1	chr11	8387648	8387662
OREG0281147	Homo sapiens	N/A	TRANSCRIPTION FACTOR BINDING SITE	N/A	N/A	N/A	HNF4A	N/A	N/A	N/A	24194598	JASPAR	hg18	-1	chr11	17520541	17520555
OREG0281147	Homo sapiens	N/A	TRANSCRIPTION FACTOR BINDING SITE	N/A	N/A	N/A	HNF4A	N/A	N/A	N/A	24194598	JASPAR	hg19	-1	chr11	17563965	17563979
OREG0281147	Homo sapiens	N/A	TRANSCRIPTION FACTOR BINDING SITE	N/A	N/A	N/A	HNF4A	N/A	N/A	N/A	24194598	JASPAR	hg38	-1	chr11	17542418	17542432
OREG0281148	Homo sapiens	N/A	TRANSCRIPTION FACTOR BINDING SITE	N/A	N/A	N/A	HNF4A	N/A	N/A	N/A	24194598	JASPAR	hg18	-1	chr11	18035128	18035142
OREG0281148	Homo sapiens	N/A	TRANSCRIPTION FACTOR BINDING SITE	N/A	N/A	N/A	HNF4A	N/A	N/A	N/A	24194598	JASPAR	hg19	-1	chr11	18078552	18078566
OREG0281148	Homo sapiens	N/A	TRANSCRIPTION FACTOR BINDING SITE	N/A	N/A	N/A	HNF4A	N/A	N/A	N/A	24194598	JASPAR	hg38	-1	chr11	18057005	18057019
OREG0281149	Homo sapiens	N/A	TRANSCRIPTION FACTOR BINDING SITE	N/A	N/A	N/A	HNF4A	N/A	N/A	N/A	24194598	JASPAR	hg18	1	chr11	62754026	62754040
OREG0281149	Homo sapiens	N/A	TRANSCRIPTION FACTOR BINDING SITE	N/A	N/A	N/A	HNF4A	N/A	N/A	N/A	24194598	JASPAR	hg19	1	chr11	62997450	62997464
OREG0281149	Homo sapiens	N/A	TRANSCRIPTION FACTOR BINDING SITE	N/A	N/A	N/A	HNF4A	N/A	N/A	N/A	24194598	JASPAR	hg38	1	chr11	63229978	63229992
OREG0281150	Homo sapiens	N/A	TRANSCRIPTION FACTOR BINDING SITE	N/A	N/A	N/A	HNF4A	N/A	N/A	N/A	24194598	JASPAR	hg18	-1	chr11	64925850	64925864
OREG0281150	Homo sapiens	N/A	TRANSCRIPTION FACTOR BINDING SITE	N/A	N/A	N/A	HNF4A	N/A	N/A	N/A	24194598	JASPAR	hg19	-1	chr11	65169274	65169288
OREG0281150	Homo sapiens	N/A	TRANSCRIPTION FACTOR BINDING SITE	N/A	N/A	N/A	HNF4A	N/A	N/A	N/A	24194598	JASPAR	hg38	-1	chr11	65401803	65401817
OREG0281151	Homo sapiens	N/A	TRANSCRIPTION FACTOR BINDING SITE	N/A	N/A	N/A	HNF4A	N/A	N/A	N/A	24194598	JASPAR	hg18	1	chr11	65002809	65002823
OREG0281151	Homo sapiens	N/A	TRANSCRIPTION FACTOR BINDING SITE	N/A	N/A	N/A	HNF4A	N/A	N/A	N/A	24194598	JASPAR	hg19	1	chr11	65246233	65246247
OREG0281151	Homo sapiens	N/A	TRANSCRIPTION FACTOR BINDING SITE	N/A	N/A	N/A	HNF4A	N/A	N/A	N/A	24194598	JASPAR	hg38	1	chr11	65478762	65478776
OREG0281152	Homo sapiens	N/A	TRANSCRIPTION FACTOR BINDING SITE	N/A	N/A	N/A	HNF4A	N/A	N/A	N/A	24194598	JASPAR	hg18	1	chr11	71428154	71428168
OREG0281152	Homo sapiens	N/A	TRANSCRIPTION FACTOR BINDING SITE	N/A	N/A	N/A	HNF4A	N/A	N/A	N/A	24194598	JASPAR	hg19	1	chr11	71750506	71750520
OREG0281152	Homo sapiens	N/A	TRANSCRIPTION FACTOR BINDING SITE	N/A	N/A	N/A	HNF4A	N/A	N/A	N/A	24194598	JASPAR	hg38	1	chr11	72039460	72039474
OREG0281153	Homo sapiens	N/A	TRANSCRIPTION FACTOR BINDING SITE	N/A	N/A	N/A	HNF4A	N/A	N/A	N/A	24194598	JASPAR	hg18	-1	chr11	72943856	72943870
OREG0281153	Homo sapiens	N/A	TRANSCRIPTION FACTOR BINDING SITE	N/A	N/A	N/A	HNF4A	N/A	N/A	N/A	24194598	JASPAR	hg19	-1	chr11	73266208	73266222
OREG0281153	Homo sapiens	N/A	TRANSCRIPTION FACTOR BINDING SITE	N/A	N/A	N/A	HNF4A	N/A	N/A	N/A	24194598	JASPAR	hg38	-1	chr11	73555163	73555177
OREG0281154	Homo sapiens	N/A	TRANSCRIPTION FACTOR BINDING SITE	N/A	N/A	N/A	HNF4A	N/A	N/A	N/A	24194598	JASPAR	hg18	-1	chr11	94465967	94465981
OREG0281154	Homo sapiens	N/A	TRANSCRIPTION FACTOR BINDING SITE	N/A	N/A	N/A	HNF4A	N/A	N/A	N/A	24194598	JASPAR	hg19	-1	chr11	94826319	94826333
OREG0281154	Homo sapiens	N/A	TRANSCRIPTION FACTOR BINDING SITE	N/A	N/A	N/A	HNF4A	N/A	N/A	N/A	24194598	JASPAR	hg38	-1	chr11	95093155	95093169
OREG0281155	Homo sapiens	N/A	TRANSCRIPTION FACTOR BINDING SITE	N/A	N/A	N/A	HNF4A	N/A	N/A	N/A	24194598	JASPAR	hg18	1	chr11	95705404	95705418
OREG0281155	Homo sapiens	N/A	TRANSCRIPTION FACTOR BINDING SITE	N/A	N/A	N/A	HNF4A	N/A	N/A	N/A	24194598	JASPAR	hg19	1	chr11	96065756	96065770
OREG0281155	Homo sapiens	N/A	TRANSCRIPTION FACTOR BINDING SITE	N/A	N/A	N/A	HNF4A	N/A	N/A	N/A	24194598	JASPAR	hg38	1	chr11	96332592	96332606
OREG0281156	Homo sapiens	N/A	TRANSCRIPTION FACTOR BINDING SITE	N/A	N/A	N/A	HNF4A	N/A	N/A	N/A	24194598	JASPAR	hg18	-1	chr11	111168449	111168463
OREG0281156	Homo sapiens	N/A	TRANSCRIPTION FACTOR BINDING SITE	N/A	N/A	N/A	HNF4A	N/A	N/A	N/A	24194598	JASPAR	hg19	-1	chr11	111663239	111663253
OREG0281156	Homo sapiens	N/A	TRANSCRIPTION FACTOR BINDING SITE	N/A	N/A	N/A	HNF4A	N/A	N/A	N/A	24194598	JASPAR	hg38	-1	chr11	111792515	111792529
OREG0281157	Homo sapiens	N/A	TRANSCRIPTION FACTOR BINDING SITE	N/A	N/A	N/A	HNF4A	N/A	N/A	N/A	24194598	JASPAR	hg18	-1	chr11	116110230	116110244
OREG0281157	Homo sapiens	N/A	TRANSCRIPTION FACTOR BINDING SITE	N/A	N/A	N/A	HNF4A	N/A	N/A	N/A	24194598	JASPAR	hg19	-1	chr11	116605020	116605034
OREG0281157	Homo sapiens	N/A	TRANSCRIPTION FACTOR BINDING SITE	N/A	N/A	N/A	HNF4A	N/A	N/A	N/A	24194598	JASPAR	hg38	-1	chr11	116734304	116734318
OREG0281158	Homo sapiens	N/A	TRANSCRIPTION FACTOR BINDING SITE	N/A	N/A	N/A	HNF4A	N/A	N/A	N/A	24194598	JASPAR	hg18	-1	chr11	116202206	116202220
OREG0281158	Homo sapiens	N/A	TRANSCRIPTION FACTOR BINDING SITE	N/A	N/A	N/A	HNF4A	N/A	N/A	N/A	24194598	JASPAR	hg19	-1	chr11	116696996	116697010
OREG0281158	Homo sapiens	N/A	TRANSCRIPTION FACTOR BINDING SITE	N/A	N/A	N/A	HNF4A	N/A	N/A	N/A	24194598	JASPAR	hg38	-1	chr11	116826280	116826294
OREG0281159	Homo sapiens	N/A	TRANSCRIPTION FACTOR BINDING SITE	N/A	N/A	N/A	HNF4A	N/A	N/A	N/A	24194598	JASPAR	hg18	-1	chr11	128270086	128270100
OREG0281159	Homo sapiens	N/A	TRANSCRIPTION FACTOR BINDING SITE	N/A	N/A	N/A	HNF4A	N/A	N/A	N/A	24194598	JASPAR	hg19	-1	chr11	128764876	128764890
OREG0281159	Homo sapiens	N/A	TRANSCRIPTION FACTOR BINDING SITE	N/A	N/A	N/A	HNF4A	N/A	N/A	N/A	24194598	JASPAR	hg38	-1	chr11	128894981	128894995
OREG0281160	Homo sapiens	N/A	TRANSCRIPTION FACTOR BINDING SITE	N/A	N/A	N/A	HNF4A	N/A	N/A	N/A	24194598	JASPAR	hg18	-1	chr12	2148458	2148472
OREG0281160	Homo sapiens	N/A	TRANSCRIPTION FACTOR BINDING SITE	N/A	N/A	N/A	HNF4A	N/A	N/A	N/A	24194598	JASPAR	hg19	-1	chr12	2278197	2278211
OREG0281160	Homo sapiens	N/A	TRANSCRIPTION FACTOR BINDING SITE	N/A	N/A	N/A	HNF4A	N/A	N/A	N/A	24194598	JASPAR	hg38	-1	chr12	2169031	2169045
OREG0281161	Homo sapiens	N/A	TRANSCRIPTION FACTOR BINDING SITE	N/A	N/A	N/A	HNF4A	N/A	N/A	N/A	24194598	JASPAR	hg18	-1	chr12	6364797	6364811
OREG0281161	Homo sapiens	N/A	TRANSCRIPTION FACTOR BINDING SITE	N/A	N/A	N/A	HNF4A	N/A	N/A	N/A	24194598	JASPAR	hg19	-1	chr12	6494536	6494550
OREG0281161	Homo sapiens	N/A	TRANSCRIPTION FACTOR BINDING SITE	N/A	N/A	N/A	HNF4A	N/A	N/A	N/A	24194598	JASPAR	hg38	-1	chr12	6385370	6385384
OREG0281162	Homo sapiens	N/A	TRANSCRIPTION FACTOR BINDING SITE	N/A	N/A	N/A	HNF4A	N/A	N/A	N/A	24194598	JASPAR	hg18	-1	chr12	48984436	48984450
OREG0281162	Homo sapiens	N/A	TRANSCRIPTION FACTOR BINDING SITE	N/A	N/A	N/A	HNF4A	N/A	N/A	N/A	24194598	JASPAR	hg19	-1	chr12	50698169	50698183
OREG0281162	Homo sapiens	N/A	TRANSCRIPTION FACTOR BINDING SITE	N/A	N/A	N/A	HNF4A	N/A	N/A	N/A	24194598	JASPAR	hg38	-1	chr12	50304386	50304400
OREG0281163	Homo sapiens	N/A	TRANSCRIPTION FACTOR BINDING SITE	N/A	N/A	N/A	HNF4A	N/A	N/A	N/A	24194598	JASPAR	hg18	1	chr12	49950923	49950937
OREG0281163	Homo sapiens	N/A	TRANSCRIPTION FACTOR BINDING SITE	N/A	N/A	N/A	HNF4A	N/A	N/A	N/A	24194598	JASPAR	hg19	1	chr12	51664656	51664670
OREG0281163	Homo sapiens	N/A	TRANSCRIPTION FACTOR BINDING SITE	N/A	N/A	N/A	HNF4A	N/A	N/A	N/A	24194598	JASPAR	hg38	1	chr12	51270872	51270886
OREG0281164	Homo sapiens	N/A	TRANSCRIPTION FACTOR BINDING SITE	N/A	N/A	N/A	HNF4A	N/A	N/A	N/A	24194598	JASPAR	hg18	1	chr12	56048783	56048797
OREG0281164	Homo sapiens	N/A	TRANSCRIPTION FACTOR BINDING SITE	N/A	N/A	N/A	HNF4A	N/A	N/A	N/A	24194598	JASPAR	hg19	1	chr12	57762516	57762530
OREG0281164	Homo sapiens	N/A	TRANSCRIPTION FACTOR BINDING SITE	N/A	N/A	N/A	HNF4A	N/A	N/A	N/A	24194598	JASPAR	hg38	1	chr12	57368733	57368747
OREG0281165	Homo sapiens	N/A	TRANSCRIPTION FACTOR BINDING SITE	N/A	N/A	N/A	HNF4A	N/A	N/A	N/A	24194598	JASPAR	hg18	1	chr12	56256285	56256299
OREG0281165	Homo sapiens	N/A	TRANSCRIPTION FACTOR BINDING SITE	N/A	N/A	N/A	HNF4A	N/A	N/A	N/A	24194598	JASPAR	hg19	1	chr12	57970018	57970032
OREG0281165	Homo sapiens	N/A	TRANSCRIPTION FACTOR BINDING SITE	N/A	N/A	N/A	HNF4A	N/A	N/A	N/A	24194598	JASPAR	hg38	1	chr12	57576235	57576249
OREG0281166	Homo sapiens	N/A	TRANSCRIPTION FACTOR BINDING SITE	N/A	N/A	N/A	HNF4A	N/A	N/A	N/A	24194598	JASPAR	hg18	1	chr12	74171406	74171420
OREG0281166	Homo sapiens	N/A	TRANSCRIPTION FACTOR BINDING SITE	N/A	N/A	N/A	HNF4A	N/A	N/A	N/A	24194598	JASPAR	hg19	1	chr12	75885139	75885153
OREG0281166	Homo sapiens	N/A	TRANSCRIPTION FACTOR BINDING SITE	N/A	N/A	N/A	HNF4A	N/A	N/A	N/A	24194598	JASPAR	hg38	1	chr12	75491359	75491373
OREG0281167	Homo sapiens	N/A	TRANSCRIPTION FACTOR BINDING SITE	N/A	N/A	N/A	HNF4A	N/A	N/A	N/A	24194598	JASPAR	hg18	1	chr12	107652426	107652440
OREG0281167	Homo sapiens	N/A	TRANSCRIPTION FACTOR BINDING SITE	N/A	N/A	N/A	HNF4A	N/A	N/A	N/A	24194598	JASPAR	hg19	1	chr12	109128297	109128311
OREG0281167	Homo sapiens	N/A	TRANSCRIPTION FACTOR BINDING SITE	N/A	N/A	N/A	HNF4A	N/A	N/A	N/A	24194598	JASPAR	hg38	1	chr12	108734521	108734535
OREG0281168	Homo sapiens	N/A	TRANSCRIPTION FACTOR BINDING SITE	N/A	N/A	N/A	HNF4A	N/A	N/A	N/A	24194598	JASPAR	hg18	-1	chr12	123935814	123935828
OREG0281168	Homo sapiens	N/A	TRANSCRIPTION FACTOR BINDING SITE	N/A	N/A	N/A	HNF4A	N/A	N/A	N/A	24194598	JASPAR	hg19	-1	chr12	125369861	125369875
OREG0281168	Homo sapiens	N/A	TRANSCRIPTION FACTOR BINDING SITE	N/A	N/A	N/A	HNF4A	N/A	N/A	N/A	24194598	JASPAR	hg38	-1	chr12	124885315	124885329
OREG0281169	Homo sapiens	N/A	TRANSCRIPTION FACTOR BINDING SITE	N/A	N/A	N/A	HNF4A	N/A	N/A	N/A	24194598	JASPAR	hg18	-1	chr13	40099322	40099336
OREG0281169	Homo sapiens	N/A	TRANSCRIPTION FACTOR BINDING SITE	N/A	N/A	N/A	HNF4A	N/A	N/A	N/A	24194598	JASPAR	hg19	-1	chr13	41201322	41201336
OREG0281169	Homo sapiens	N/A	TRANSCRIPTION FACTOR BINDING SITE	N/A	N/A	N/A	HNF4A	N/A	N/A	N/A	24194598	JASPAR	hg38	-1	chr13	40627185	40627199
OREG0281170	Homo sapiens	N/A	TRANSCRIPTION FACTOR BINDING SITE	N/A	N/A	N/A	HNF4A	N/A	N/A	N/A	24194598	JASPAR	hg18	-1	chr13	99264139	99264153
OREG0281170	Homo sapiens	N/A	TRANSCRIPTION FACTOR BINDING SITE	N/A	N/A	N/A	HNF4A	N/A	N/A	N/A	24194598	JASPAR	hg19	-1	chr13	100466138	100466152
OREG0281170	Homo sapiens	N/A	TRANSCRIPTION FACTOR BINDING SITE	N/A	N/A	N/A	HNF4A	N/A	N/A	N/A	24194598	JASPAR	hg38	-1	chr13	99813884	99813898
OREG0281171	Homo sapiens	N/A	TRANSCRIPTION FACTOR BINDING SITE	N/A	N/A	N/A	HNF4A	N/A	N/A	N/A	24194598	JASPAR	hg18	-1	chr13	99264159	99264173
OREG0281171	Homo sapiens	N/A	TRANSCRIPTION FACTOR BINDING SITE	N/A	N/A	N/A	HNF4A	N/A	N/A	N/A	24194598	JASPAR	hg19	-1	chr13	100466158	100466172
OREG0281171	Homo sapiens	N/A	TRANSCRIPTION FACTOR BINDING SITE	N/A	N/A	N/A	HNF4A	N/A	N/A	N/A	24194598	JASPAR	hg38	-1	chr13	99813904	99813918
OREG0281172	Homo sapiens	N/A	TRANSCRIPTION FACTOR BINDING SITE	N/A	N/A	N/A	HNF4A	N/A	N/A	N/A	24194598	JASPAR	hg18	1	chr13	99264182	99264196
OREG0281172	Homo sapiens	N/A	TRANSCRIPTION FACTOR BINDING SITE	N/A	N/A	N/A	HNF4A	N/A	N/A	N/A	24194598	JASPAR	hg19	1	chr13	100466181	100466195
OREG0281172	Homo sapiens	N/A	TRANSCRIPTION FACTOR BINDING SITE	N/A	N/A	N/A	HNF4A	N/A	N/A	N/A	24194598	JASPAR	hg38	1	chr13	99813927	99813941
OREG0281173	Homo sapiens	N/A	TRANSCRIPTION FACTOR BINDING SITE	N/A	N/A	N/A	HNF4A	N/A	N/A	N/A	24194598	JASPAR	hg18	1	chr14	53391816	53391830
OREG0281173	Homo sapiens	N/A	TRANSCRIPTION FACTOR BINDING SITE	N/A	N/A	N/A	HNF4A	N/A	N/A	N/A	24194598	JASPAR	hg19	1	chr14	54322066	54322080
OREG0281173	Homo sapiens	N/A	TRANSCRIPTION FACTOR BINDING SITE	N/A	N/A	N/A	HNF4A	N/A	N/A	N/A	24194598	JASPAR	hg38	1	chr14	53855348	53855362
OREG0281174	Homo sapiens	N/A	TRANSCRIPTION FACTOR BINDING SITE	N/A	N/A	N/A	HNF4A	N/A	N/A	N/A	24194598	JASPAR	hg18	-1	chr14	64361468	64361482
OREG0281174	Homo sapiens	N/A	TRANSCRIPTION FACTOR BINDING SITE	N/A	N/A	N/A	HNF4A	N/A	N/A	N/A	24194598	JASPAR	hg19	-1	chr14	65291715	65291729
OREG0281174	Homo sapiens	N/A	TRANSCRIPTION FACTOR BINDING SITE	N/A	N/A	N/A	HNF4A	N/A	N/A	N/A	24194598	JASPAR	hg38	-1	chr14	64824997	64825011
OREG0281175	Homo sapiens	N/A	TRANSCRIPTION FACTOR BINDING SITE	N/A	N/A	N/A	HNF4A	N/A	N/A	N/A	24194598	JASPAR	hg18	-1	chr14	68601289	68601303
OREG0281175	Homo sapiens	N/A	TRANSCRIPTION FACTOR BINDING SITE	N/A	N/A	N/A	HNF4A	N/A	N/A	N/A	24194598	JASPAR	hg19	-1	chr14	69531536	69531550
OREG0281175	Homo sapiens	N/A	TRANSCRIPTION FACTOR BINDING SITE	N/A	N/A	N/A	HNF4A	N/A	N/A	N/A	24194598	JASPAR	hg38	-1	chr14	69064819	69064833
OREG0281176	Homo sapiens	N/A	TRANSCRIPTION FACTOR BINDING SITE	N/A	N/A	N/A	HNF4A	N/A	N/A	N/A	24194598	JASPAR	hg18	1	chr14	77218036	77218050
OREG0281176	Homo sapiens	N/A	TRANSCRIPTION FACTOR BINDING SITE	N/A	N/A	N/A	HNF4A	N/A	N/A	N/A	24194598	JASPAR	hg19	1	chr14	78148283	78148297
OREG0281176	Homo sapiens	N/A	TRANSCRIPTION FACTOR BINDING SITE	N/A	N/A	N/A	HNF4A	N/A	N/A	N/A	24194598	JASPAR	hg38	1	chr14	77681940	77681954
OREG0281177	Homo sapiens	N/A	TRANSCRIPTION FACTOR BINDING SITE	N/A	N/A	N/A	HNF4A	N/A	N/A	N/A	24194598	JASPAR	hg18	-1	chr14	90038346	90038360
OREG0281177	Homo sapiens	N/A	TRANSCRIPTION FACTOR BINDING SITE	N/A	N/A	N/A	HNF4A	N/A	N/A	N/A	24194598	JASPAR	hg19	-1	chr14	90968593	90968607
OREG0281177	Homo sapiens	N/A	TRANSCRIPTION FACTOR BINDING SITE	N/A	N/A	N/A	HNF4A	N/A	N/A	N/A	24194598	JASPAR	hg38	-1	chr14	90502249	90502263
OREG0281178	Homo sapiens	N/A	TRANSCRIPTION FACTOR BINDING SITE	N/A	N/A	N/A	HNF4A	N/A	N/A	N/A	24194598	JASPAR	hg18	1	chr14	95060337	95060351
OREG0281178	Homo sapiens	N/A	TRANSCRIPTION FACTOR BINDING SITE	N/A	N/A	N/A	HNF4A	N/A	N/A	N/A	24194598	JASPAR	hg19	1	chr14	95990584	95990598
OREG0281178	Homo sapiens	N/A	TRANSCRIPTION FACTOR BINDING SITE	N/A	N/A	N/A	HNF4A	N/A	N/A	N/A	24194598	JASPAR	hg38	1	chr14	95524247	95524261
OREG0281179	Homo sapiens	N/A	TRANSCRIPTION FACTOR BINDING SITE	N/A	N/A	N/A	HNF4A	N/A	N/A	N/A	24194598	JASPAR	hg18	1	chr15	34727045	34727059
OREG0281179	Homo sapiens	N/A	TRANSCRIPTION FACTOR BINDING SITE	N/A	N/A	N/A	HNF4A	N/A	N/A	N/A	24194598	JASPAR	hg19	1	chr15	36939753	36939767
OREG0281179	Homo sapiens	N/A	TRANSCRIPTION FACTOR BINDING SITE	N/A	N/A	N/A	HNF4A	N/A	N/A	N/A	24194598	JASPAR	hg38	1	chr15	36647552	36647566
OREG0281180	Homo sapiens	N/A	TRANSCRIPTION FACTOR BINDING SITE	N/A	N/A	N/A	HNF4A	N/A	N/A	N/A	24194598	JASPAR	hg18	1	chr15	49177855	49177869
OREG0281180	Homo sapiens	N/A	TRANSCRIPTION FACTOR BINDING SITE	N/A	N/A	N/A	HNF4A	N/A	N/A	N/A	24194598	JASPAR	hg19	1	chr15	51390563	51390577
OREG0281180	Homo sapiens	N/A	TRANSCRIPTION FACTOR BINDING SITE	N/A	N/A	N/A	HNF4A	N/A	N/A	N/A	24194598	JASPAR	hg38	1	chr15	51098366	51098380
OREG0281181	Homo sapiens	N/A	TRANSCRIPTION FACTOR BINDING SITE	N/A	N/A	N/A	HNF4A	N/A	N/A	N/A	24194598	JASPAR	hg18	-1	chr15	84138017	84138031
OREG0281181	Homo sapiens	N/A	TRANSCRIPTION FACTOR BINDING SITE	N/A	N/A	N/A	HNF4A	N/A	N/A	N/A	24194598	JASPAR	hg19	-1	chr15	86337013	86337027
OREG0281181	Homo sapiens	N/A	TRANSCRIPTION FACTOR BINDING SITE	N/A	N/A	N/A	HNF4A	N/A	N/A	N/A	24194598	JASPAR	hg38	-1	chr15	85793782	85793796
OREG0281182	Homo sapiens	N/A	TRANSCRIPTION FACTOR BINDING SITE	N/A	N/A	N/A	HNF4A	N/A	N/A	N/A	24194598	JASPAR	hg18	-1	chr15	88902649	88902663
OREG0281182	Homo sapiens	N/A	TRANSCRIPTION FACTOR BINDING SITE	N/A	N/A	N/A	HNF4A	N/A	N/A	N/A	24194598	JASPAR	hg19	-1	chr15	91101645	91101659
OREG0281182	Homo sapiens	N/A	TRANSCRIPTION FACTOR BINDING SITE	N/A	N/A	N/A	HNF4A	N/A	N/A	N/A	24194598	JASPAR	hg38	-1	chr15	90558413	90558427
OREG0281183	Homo sapiens	N/A	TRANSCRIPTION FACTOR BINDING SITE	N/A	N/A	N/A	HNF4A	N/A	N/A	N/A	24194598	JASPAR	hg18	-1	chr15	92869046	92869060
OREG0281183	Homo sapiens	N/A	TRANSCRIPTION FACTOR BINDING SITE	N/A	N/A	N/A	HNF4A	N/A	N/A	N/A	24194598	JASPAR	hg19	-1	chr15	95068042	95068056
OREG0281183	Homo sapiens	N/A	TRANSCRIPTION FACTOR BINDING SITE	N/A	N/A	N/A	HNF4A	N/A	N/A	N/A	24194598	JASPAR	hg38	-1	chr15	94524813	94524827
OREG0281184	Homo sapiens	N/A	TRANSCRIPTION FACTOR BINDING SITE	N/A	N/A	N/A	HNF4A	N/A	N/A	N/A	24194598	JASPAR	hg18	1	chr16	47511336	47511350
OREG0281184	Homo sapiens	N/A	TRANSCRIPTION FACTOR BINDING SITE	N/A	N/A	N/A	HNF4A	N/A	N/A	N/A	24194598	JASPAR	hg19	1	chr16	48953835	48953849
OREG0281184	Homo sapiens	N/A	TRANSCRIPTION FACTOR BINDING SITE	N/A	N/A	N/A	HNF4A	N/A	N/A	N/A	24194598	JASPAR	hg38	1	chr16	48919924	48919938
OREG0281185	Homo sapiens	N/A	TRANSCRIPTION FACTOR BINDING SITE	N/A	N/A	N/A	HNF4A	N/A	N/A	N/A	24194598	JASPAR	hg18	1	chr16	74212773	74212787
OREG0281185	Homo sapiens	N/A	TRANSCRIPTION FACTOR BINDING SITE	N/A	N/A	N/A	HNF4A	N/A	N/A	N/A	24194598	JASPAR	hg19	1	chr16	75655272	75655286
OREG0281185	Homo sapiens	N/A	TRANSCRIPTION FACTOR BINDING SITE	N/A	N/A	N/A	HNF4A	N/A	N/A	N/A	24194598	JASPAR	hg38	1	chr16	75621374	75621388
OREG0281186	Homo sapiens	N/A	TRANSCRIPTION FACTOR BINDING SITE	N/A	N/A	N/A	HNF4A	N/A	N/A	N/A	24194598	JASPAR	hg18	1	chr17	7395631	7395645
OREG0281186	Homo sapiens	N/A	TRANSCRIPTION FACTOR BINDING SITE	N/A	N/A	N/A	HNF4A	N/A	N/A	N/A	24194598	JASPAR	hg19	1	chr17	7454907	7454921
OREG0281186	Homo sapiens	N/A	TRANSCRIPTION FACTOR BINDING SITE	N/A	N/A	N/A	HNF4A	N/A	N/A	N/A	24194598	JASPAR	hg38	1	chr17	7551590	7551604
OREG0281187	Homo sapiens	N/A	TRANSCRIPTION FACTOR BINDING SITE	N/A	N/A	N/A	HNF4A	N/A	N/A	N/A	24194598	JASPAR	hg18	-1	chr17	13282617	13282631
OREG0281187	Homo sapiens	N/A	TRANSCRIPTION FACTOR BINDING SITE	N/A	N/A	N/A	HNF4A	N/A	N/A	N/A	24194598	JASPAR	hg19	-1	chr17	13341892	13341906
OREG0281187	Homo sapiens	N/A	TRANSCRIPTION FACTOR BINDING SITE	N/A	N/A	N/A	HNF4A	N/A	N/A	N/A	24194598	JASPAR	hg38	-1	chr17	13438575	13438589
OREG0281188	Homo sapiens	N/A	TRANSCRIPTION FACTOR BINDING SITE	N/A	N/A	N/A	HNF4A	N/A	N/A	N/A	24194598	JASPAR	hg18	-1	chr17	15949107	15949121
OREG0281188	Homo sapiens	N/A	TRANSCRIPTION FACTOR BINDING SITE	N/A	N/A	N/A	HNF4A	N/A	N/A	N/A	24194598	JASPAR	hg19	-1	chr17	16008382	16008396
OREG0281188	Homo sapiens	N/A	TRANSCRIPTION FACTOR BINDING SITE	N/A	N/A	N/A	HNF4A	N/A	N/A	N/A	24194598	JASPAR	hg38	-1	chr17	16105068	16105082
OREG0281189	Homo sapiens	N/A	TRANSCRIPTION FACTOR BINDING SITE	N/A	N/A	N/A	HNF4A	N/A	N/A	N/A	24194598	JASPAR	hg18	-1	chr17	19213095	19213109
OREG0281189	Homo sapiens	N/A	TRANSCRIPTION FACTOR BINDING SITE	N/A	N/A	N/A	HNF4A	N/A	N/A	N/A	24194598	JASPAR	hg19	-1	chr17	19272502	19272516
OREG0281189	Homo sapiens	N/A	TRANSCRIPTION FACTOR BINDING SITE	N/A	N/A	N/A	HNF4A	N/A	N/A	N/A	24194598	JASPAR	hg38	-1	chr17	19369189	19369203
OREG0281190	Homo sapiens	N/A	TRANSCRIPTION FACTOR BINDING SITE	N/A	N/A	N/A	HNF4A	N/A	N/A	N/A	24194598	JASPAR	hg18	1	chr17	24394276	24394290
OREG0281190	Homo sapiens	N/A	TRANSCRIPTION FACTOR BINDING SITE	N/A	N/A	N/A	HNF4A	N/A	N/A	N/A	24194598	JASPAR	hg19	1	chr17	27370150	27370164
OREG0281190	Homo sapiens	N/A	TRANSCRIPTION FACTOR BINDING SITE	N/A	N/A	N/A	HNF4A	N/A	N/A	N/A	24194598	JASPAR	hg38	1	chr17	29043132	29043146
OREG0281191	Homo sapiens	N/A	TRANSCRIPTION FACTOR BINDING SITE	N/A	N/A	N/A	HNF4A	N/A	N/A	N/A	24194598	JASPAR	hg18	-1	chr17	32324016	32324030
OREG0281191	Homo sapiens	N/A	TRANSCRIPTION FACTOR BINDING SITE	N/A	N/A	N/A	HNF4A	N/A	N/A	N/A	24194598	JASPAR	hg19	-1	chr17	35249903	35249917
OREG0281191	Homo sapiens	N/A	TRANSCRIPTION FACTOR BINDING SITE	N/A	N/A	N/A	HNF4A	N/A	N/A	N/A	24194598	JASPAR	hg38	-1	chr17	36892642	36892656
OREG0281192	Homo sapiens	N/A	TRANSCRIPTION FACTOR BINDING SITE	N/A	N/A	N/A	HNF4A	N/A	N/A	N/A	24194598	JASPAR	hg18	-1	chr17	33995231	33995245
OREG0281192	Homo sapiens	N/A	TRANSCRIPTION FACTOR BINDING SITE	N/A	N/A	N/A	HNF4A	N/A	N/A	N/A	24194598	JASPAR	hg19	-1	chr17	36741705	36741719
OREG0281192	Homo sapiens	N/A	TRANSCRIPTION FACTOR BINDING SITE	N/A	N/A	N/A	HNF4A	N/A	N/A	N/A	24194598	JASPAR	hg38	-1	chr17	38585452	38585466
OREG0281193	Homo sapiens	N/A	TRANSCRIPTION FACTOR BINDING SITE	N/A	N/A	N/A	HNF4A	N/A	N/A	N/A	24194598	JASPAR	hg18	1	chr17	49175564	49175578
OREG0281193	Homo sapiens	N/A	TRANSCRIPTION FACTOR BINDING SITE	N/A	N/A	N/A	HNF4A	N/A	N/A	N/A	24194598	JASPAR	hg19	1	chr17	51820565	51820579
OREG0281193	Homo sapiens	N/A	TRANSCRIPTION FACTOR BINDING SITE	N/A	N/A	N/A	HNF4A	N/A	N/A	N/A	24194598	JASPAR	hg38	1	chr17	53743204	53743218
OREG0281194	Homo sapiens	N/A	TRANSCRIPTION FACTOR BINDING SITE	N/A	N/A	N/A	HNF4A	N/A	N/A	N/A	24194598	JASPAR	hg18	-1	chr17	53802024	53802038
OREG0281194	Homo sapiens	N/A	TRANSCRIPTION FACTOR BINDING SITE	N/A	N/A	N/A	HNF4A	N/A	N/A	N/A	24194598	JASPAR	hg19	-1	chr17	56447025	56447039
OREG0281194	Homo sapiens	N/A	TRANSCRIPTION FACTOR BINDING SITE	N/A	N/A	N/A	HNF4A	N/A	N/A	N/A	24194598	JASPAR	hg38	-1	chr17	58369664	58369678
OREG0281195	Homo sapiens	N/A	TRANSCRIPTION FACTOR BINDING SITE	N/A	N/A	N/A	HNF4A	N/A	N/A	N/A	24194598	JASPAR	hg18	1	chr17	63447195	63447209
OREG0281195	Homo sapiens	N/A	TRANSCRIPTION FACTOR BINDING SITE	N/A	N/A	N/A	HNF4A	N/A	N/A	N/A	24194598	JASPAR	hg19	1	chr17	66016733	66016747
OREG0281195	Homo sapiens	N/A	TRANSCRIPTION FACTOR BINDING SITE	N/A	N/A	N/A	HNF4A	N/A	N/A	N/A	24194598	JASPAR	hg38	1	chr17	68020617	68020631
OREG0281196	Homo sapiens	N/A	TRANSCRIPTION FACTOR BINDING SITE	N/A	N/A	N/A	HNF4A	N/A	N/A	N/A	24194598	JASPAR	hg18	1	chr17	73667467	73667481
OREG0281196	Homo sapiens	N/A	TRANSCRIPTION FACTOR BINDING SITE	N/A	N/A	N/A	HNF4A	N/A	N/A	N/A	24194598	JASPAR	hg19	1	chr17	76155872	76155886
OREG0281196	Homo sapiens	N/A	TRANSCRIPTION FACTOR BINDING SITE	N/A	N/A	N/A	HNF4A	N/A	N/A	N/A	24194598	JASPAR	hg38	1	chr17	78159791	78159805
OREG0281197	Homo sapiens	N/A	TRANSCRIPTION FACTOR BINDING SITE	N/A	N/A	N/A	HNF4A	N/A	N/A	N/A	24194598	JASPAR	hg18	1	chr17	77818868	77818882
OREG0281197	Homo sapiens	N/A	TRANSCRIPTION FACTOR BINDING SITE	N/A	N/A	N/A	HNF4A	N/A	N/A	N/A	24194598	JASPAR	hg19	1	chr17	80225579	80225593
OREG0281197	Homo sapiens	N/A	TRANSCRIPTION FACTOR BINDING SITE	N/A	N/A	N/A	HNF4A	N/A	N/A	N/A	24194598	JASPAR	hg38	1	chr17	82267703	82267717
OREG0281198	Homo sapiens	N/A	TRANSCRIPTION FACTOR BINDING SITE	N/A	N/A	N/A	HNF4A	N/A	N/A	N/A	24194598	JASPAR	hg18	1	chr17	78255601	78255615
OREG0281198	Homo sapiens	N/A	TRANSCRIPTION FACTOR BINDING SITE	N/A	N/A	N/A	HNF4A	N/A	N/A	N/A	24194598	JASPAR	hg19	1	chr17	80662312	80662326
OREG0281198	Homo sapiens	N/A	TRANSCRIPTION FACTOR BINDING SITE	N/A	N/A	N/A	HNF4A	N/A	N/A	N/A	24194598	JASPAR	hg38	1	chr17	82704436	82704450
OREG0281199	Homo sapiens	N/A	TRANSCRIPTION FACTOR BINDING SITE	N/A	N/A	N/A	HNF4A	N/A	N/A	N/A	24194598	JASPAR	hg18	-1	chr17	78531058	78531072
OREG0281199	Homo sapiens	N/A	TRANSCRIPTION FACTOR BINDING SITE	N/A	N/A	N/A	HNF4A	N/A	N/A	N/A	24194598	JASPAR	hg19	-1	chr17	80937769	80937783
OREG0281199	Homo sapiens	N/A	TRANSCRIPTION FACTOR BINDING SITE	N/A	N/A	N/A	HNF4A	N/A	N/A	N/A	24194598	JASPAR	hg38	-1	chr17	82979893	82979907
OREG0281200	Homo sapiens	N/A	TRANSCRIPTION FACTOR BINDING SITE	N/A	N/A	N/A	HNF4A	N/A	N/A	N/A	24194598	JASPAR	hg18	-1	chr18	208143	208157
OREG0281200	Homo sapiens	N/A	TRANSCRIPTION FACTOR BINDING SITE	N/A	N/A	N/A	HNF4A	N/A	N/A	N/A	24194598	JASPAR	hg19	-1	chr18	218143	218157
OREG0281200	Homo sapiens	N/A	TRANSCRIPTION FACTOR BINDING SITE	N/A	N/A	N/A	HNF4A	N/A	N/A	N/A	24194598	JASPAR	hg38	-1	chr18	218143	218157
OREG0281201	Homo sapiens	N/A	TRANSCRIPTION FACTOR BINDING SITE	N/A	N/A	N/A	HNF4A	N/A	N/A	N/A	24194598	JASPAR	hg18	1	chr18	7383499	7383513
OREG0281201	Homo sapiens	N/A	TRANSCRIPTION FACTOR BINDING SITE	N/A	N/A	N/A	HNF4A	N/A	N/A	N/A	24194598	JASPAR	hg19	1	chr18	7393499	7393513
OREG0281201	Homo sapiens	N/A	TRANSCRIPTION FACTOR BINDING SITE	N/A	N/A	N/A	HNF4A	N/A	N/A	N/A	24194598	JASPAR	hg38	1	chr18	7393501	7393515
OREG0281202	Homo sapiens	N/A	TRANSCRIPTION FACTOR BINDING SITE	N/A	N/A	N/A	HNF4A	N/A	N/A	N/A	24194598	JASPAR	hg18	-1	chr18	11399709	11399723
OREG0281202	Homo sapiens	N/A	TRANSCRIPTION FACTOR BINDING SITE	N/A	N/A	N/A	HNF4A	N/A	N/A	N/A	24194598	JASPAR	hg19	-1	chr18	11409709	11409723
OREG0281202	Homo sapiens	N/A	TRANSCRIPTION FACTOR BINDING SITE	N/A	N/A	N/A	HNF4A	N/A	N/A	N/A	24194598	JASPAR	hg38	-1	chr18	11409710	11409724
OREG0281203	Homo sapiens	N/A	TRANSCRIPTION FACTOR BINDING SITE	N/A	N/A	N/A	HNF4A	N/A	N/A	N/A	24194598	JASPAR	hg18	-1	chr18	65522629	65522643
OREG0281203	Homo sapiens	N/A	TRANSCRIPTION FACTOR BINDING SITE	N/A	N/A	N/A	HNF4A	N/A	N/A	N/A	24194598	JASPAR	hg19	-1	chr18	67371649	67371663
OREG0281203	Homo sapiens	N/A	TRANSCRIPTION FACTOR BINDING SITE	N/A	N/A	N/A	HNF4A	N/A	N/A	N/A	24194598	JASPAR	hg38	-1	chr18	69704413	69704427
OREG0281204	Homo sapiens	N/A	TRANSCRIPTION FACTOR BINDING SITE	N/A	N/A	N/A	HNF4A	N/A	N/A	N/A	24194598	JASPAR	hg18	-1	chr19	40603248	40603262
OREG0281204	Homo sapiens	N/A	TRANSCRIPTION FACTOR BINDING SITE	N/A	N/A	N/A	HNF4A	N/A	N/A	N/A	24194598	JASPAR	hg19	-1	chr19	35911408	35911422
OREG0281204	Homo sapiens	N/A	TRANSCRIPTION FACTOR BINDING SITE	N/A	N/A	N/A	HNF4A	N/A	N/A	N/A	24194598	JASPAR	hg38	-1	chr19	35420506	35420520
OREG0281205	Homo sapiens	N/A	TRANSCRIPTION FACTOR BINDING SITE	N/A	N/A	N/A	HNF4A	N/A	N/A	N/A	24194598	JASPAR	hg18	1	chr19	40669072	40669086
OREG0281205	Homo sapiens	N/A	TRANSCRIPTION FACTOR BINDING SITE	N/A	N/A	N/A	HNF4A	N/A	N/A	N/A	24194598	JASPAR	hg19	1	chr19	35977232	35977246
OREG0281205	Homo sapiens	N/A	TRANSCRIPTION FACTOR BINDING SITE	N/A	N/A	N/A	HNF4A	N/A	N/A	N/A	24194598	JASPAR	hg38	1	chr19	35486330	35486344
OREG0281206	Homo sapiens	N/A	TRANSCRIPTION FACTOR BINDING SITE	N/A	N/A	N/A	HNF4A	N/A	N/A	N/A	24194598	JASPAR	hg18	1	chr19	47593968	47593982
OREG0281206	Homo sapiens	N/A	TRANSCRIPTION FACTOR BINDING SITE	N/A	N/A	N/A	HNF4A	N/A	N/A	N/A	24194598	JASPAR	hg19	1	chr19	42902128	42902142
OREG0281206	Homo sapiens	N/A	TRANSCRIPTION FACTOR BINDING SITE	N/A	N/A	N/A	HNF4A	N/A	N/A	N/A	24194598	JASPAR	hg38	1	chr19	42397976	42397990
OREG0281207	Homo sapiens	N/A	TRANSCRIPTION FACTOR BINDING SITE	N/A	N/A	N/A	HNF4A	N/A	N/A	N/A	24194598	JASPAR	hg18	-1	chr19	55235273	55235287
OREG0281207	Homo sapiens	N/A	TRANSCRIPTION FACTOR BINDING SITE	N/A	N/A	N/A	HNF4A	N/A	N/A	N/A	24194598	JASPAR	hg19	-1	chr19	50543461	50543475
OREG0281207	Homo sapiens	N/A	TRANSCRIPTION FACTOR BINDING SITE	N/A	N/A	N/A	HNF4A	N/A	N/A	N/A	24194598	JASPAR	hg38	-1	chr19	50040204	50040218
OREG0281208	Homo sapiens	N/A	TRANSCRIPTION FACTOR BINDING SITE	N/A	N/A	N/A	HNF4A	N/A	N/A	N/A	24194598	JASPAR	hg18	1	chr20	17791034	17791048
OREG0281208	Homo sapiens	N/A	TRANSCRIPTION FACTOR BINDING SITE	N/A	N/A	N/A	HNF4A	N/A	N/A	N/A	24194598	JASPAR	hg19	1	chr20	17843034	17843048
OREG0281208	Homo sapiens	N/A	TRANSCRIPTION FACTOR BINDING SITE	N/A	N/A	N/A	HNF4A	N/A	N/A	N/A	24194598	JASPAR	hg38	1	chr20	17862390	17862404
OREG0281209	Homo sapiens	N/A	TRANSCRIPTION FACTOR BINDING SITE	N/A	N/A	N/A	HNF4A	N/A	N/A	N/A	24194598	JASPAR	hg18	-1	chr20	24799636	24799650
OREG0281209	Homo sapiens	N/A	TRANSCRIPTION FACTOR BINDING SITE	N/A	N/A	N/A	HNF4A	N/A	N/A	N/A	24194598	JASPAR	hg19	-1	chr20	24851636	24851650
OREG0281209	Homo sapiens	N/A	TRANSCRIPTION FACTOR BINDING SITE	N/A	N/A	N/A	HNF4A	N/A	N/A	N/A	24194598	JASPAR	hg38	-1	chr20	24871000	24871014
OREG0281210	Homo sapiens	N/A	TRANSCRIPTION FACTOR BINDING SITE	N/A	N/A	N/A	HNF4A	N/A	N/A	N/A	24194598	JASPAR	hg18	1	chr20	30680556	30680570
OREG0281210	Homo sapiens	N/A	TRANSCRIPTION FACTOR BINDING SITE	N/A	N/A	N/A	HNF4A	N/A	N/A	N/A	24194598	JASPAR	hg19	1	chr20	31216895	31216909
OREG0281210	Homo sapiens	N/A	TRANSCRIPTION FACTOR BINDING SITE	N/A	N/A	N/A	HNF4A	N/A	N/A	N/A	24194598	JASPAR	hg38	1	chr20	32629093	32629107
OREG0281211	Homo sapiens	N/A	TRANSCRIPTION FACTOR BINDING SITE	N/A	N/A	N/A	HNF4A	N/A	N/A	N/A	24194598	JASPAR	hg18	1	chr20	36950245	36950259
OREG0281211	Homo sapiens	N/A	TRANSCRIPTION FACTOR BINDING SITE	N/A	N/A	N/A	HNF4A	N/A	N/A	N/A	24194598	JASPAR	hg19	1	chr20	37516831	37516845
OREG0281211	Homo sapiens	N/A	TRANSCRIPTION FACTOR BINDING SITE	N/A	N/A	N/A	HNF4A	N/A	N/A	N/A	24194598	JASPAR	hg38	1	chr20	38888188	38888202
OREG0281212	Homo sapiens	N/A	TRANSCRIPTION FACTOR BINDING SITE	N/A	N/A	N/A	HNF4A	N/A	N/A	N/A	24194598	JASPAR	hg18	-1	chr20	45927820	45927834
OREG0281212	Homo sapiens	N/A	TRANSCRIPTION FACTOR BINDING SITE	N/A	N/A	N/A	HNF4A	N/A	N/A	N/A	24194598	JASPAR	hg19	-1	chr20	46494413	46494427
OREG0281212	Homo sapiens	N/A	TRANSCRIPTION FACTOR BINDING SITE	N/A	N/A	N/A	HNF4A	N/A	N/A	N/A	24194598	JASPAR	hg38	-1	chr20	47865669	47865683
OREG0281213	Homo sapiens	N/A	TRANSCRIPTION FACTOR BINDING SITE	N/A	N/A	N/A	HNF4A	N/A	N/A	N/A	24194598	JASPAR	hg18	-1	chr20	46443860	46443874
OREG0281213	Homo sapiens	N/A	TRANSCRIPTION FACTOR BINDING SITE	N/A	N/A	N/A	HNF4A	N/A	N/A	N/A	24194598	JASPAR	hg19	-1	chr20	47010453	47010467
OREG0281213	Homo sapiens	N/A	TRANSCRIPTION FACTOR BINDING SITE	N/A	N/A	N/A	HNF4A	N/A	N/A	N/A	24194598	JASPAR	hg38	-1	chr20	48381710	48381724
OREG0281214	Homo sapiens	N/A	TRANSCRIPTION FACTOR BINDING SITE	N/A	N/A	N/A	HNF4A	N/A	N/A	N/A	24194598	JASPAR	hg18	1	chr21	17791772	17791786
OREG0281214	Homo sapiens	N/A	TRANSCRIPTION FACTOR BINDING SITE	N/A	N/A	N/A	HNF4A	N/A	N/A	N/A	24194598	JASPAR	hg19	1	chr21	18869901	18869915
OREG0281214	Homo sapiens	N/A	TRANSCRIPTION FACTOR BINDING SITE	N/A	N/A	N/A	HNF4A	N/A	N/A	N/A	24194598	JASPAR	hg38	1	chr21	17497583	17497597
OREG0281215	Homo sapiens	N/A	TRANSCRIPTION FACTOR BINDING SITE	N/A	N/A	N/A	HNF4A	N/A	N/A	N/A	24194598	JASPAR	hg18	1	chr21	32295763	32295777
OREG0281215	Homo sapiens	N/A	TRANSCRIPTION FACTOR BINDING SITE	N/A	N/A	N/A	HNF4A	N/A	N/A	N/A	24194598	JASPAR	hg19	1	chr21	33373892	33373906
OREG0281215	Homo sapiens	N/A	TRANSCRIPTION FACTOR BINDING SITE	N/A	N/A	N/A	HNF4A	N/A	N/A	N/A	24194598	JASPAR	hg38	1	chr21	32001579	32001593
OREG0281216	Homo sapiens	N/A	TRANSCRIPTION FACTOR BINDING SITE	N/A	N/A	N/A	HNF4A	N/A	N/A	N/A	24194598	JASPAR	hg18	1	chr21	35180470	35180484
OREG0281216	Homo sapiens	N/A	TRANSCRIPTION FACTOR BINDING SITE	N/A	N/A	N/A	HNF4A	N/A	N/A	N/A	24194598	JASPAR	hg19	1	chr21	36258600	36258614
OREG0281216	Homo sapiens	N/A	TRANSCRIPTION FACTOR BINDING SITE	N/A	N/A	N/A	HNF4A	N/A	N/A	N/A	24194598	JASPAR	hg38	1	chr21	34886303	34886317
OREG0281217	Homo sapiens	N/A	TRANSCRIPTION FACTOR BINDING SITE	N/A	N/A	N/A	HNF4A	N/A	N/A	N/A	24194598	JASPAR	hg18	1	chr21	35317767	35317781
OREG0281217	Homo sapiens	N/A	TRANSCRIPTION FACTOR BINDING SITE	N/A	N/A	N/A	HNF4A	N/A	N/A	N/A	24194598	JASPAR	hg19	1	chr21	36395897	36395911
OREG0281217	Homo sapiens	N/A	TRANSCRIPTION FACTOR BINDING SITE	N/A	N/A	N/A	HNF4A	N/A	N/A	N/A	24194598	JASPAR	hg38	1	chr21	35023600	35023614
OREG0281218	Homo sapiens	N/A	TRANSCRIPTION FACTOR BINDING SITE	N/A	N/A	N/A	HNF4A	N/A	N/A	N/A	24194598	JASPAR	hg18	1	chr22	18208647	18208661
OREG0281218	Homo sapiens	N/A	TRANSCRIPTION FACTOR BINDING SITE	N/A	N/A	N/A	HNF4A	N/A	N/A	N/A	24194598	JASPAR	hg19	1	chr22	19828647	19828661
OREG0281218	Homo sapiens	N/A	TRANSCRIPTION FACTOR BINDING SITE	N/A	N/A	N/A	HNF4A	N/A	N/A	N/A	24194598	JASPAR	hg38	1	chr22	19841124	19841138
OREG0281219	Homo sapiens	N/A	TRANSCRIPTION FACTOR BINDING SITE	N/A	N/A	N/A	HNF4A	N/A	N/A	N/A	24194598	JASPAR	hg18	-1	chr22	18338617	18338631
OREG0281219	Homo sapiens	N/A	TRANSCRIPTION FACTOR BINDING SITE	N/A	N/A	N/A	HNF4A	N/A	N/A	N/A	24194598	JASPAR	hg19	-1	chr22	19958617	19958631
OREG0281219	Homo sapiens	N/A	TRANSCRIPTION FACTOR BINDING SITE	N/A	N/A	N/A	HNF4A	N/A	N/A	N/A	24194598	JASPAR	hg38	-1	chr22	19971094	19971108
OREG0281220	Homo sapiens	N/A	TRANSCRIPTION FACTOR BINDING SITE	N/A	N/A	N/A	HNF4A	N/A	N/A	N/A	24194598	JASPAR	hg18	-1	chr22	38025345	38025359
OREG0281220	Homo sapiens	N/A	TRANSCRIPTION FACTOR BINDING SITE	N/A	N/A	N/A	HNF4A	N/A	N/A	N/A	24194598	JASPAR	hg19	-1	chr22	39695399	39695413
OREG0281220	Homo sapiens	N/A	TRANSCRIPTION FACTOR BINDING SITE	N/A	N/A	N/A	HNF4A	N/A	N/A	N/A	24194598	JASPAR	hg38	-1	chr22	39299394	39299408
OREG0281221	Homo sapiens	N/A	TRANSCRIPTION FACTOR BINDING SITE	N/A	N/A	N/A	HNF4A	N/A	N/A	N/A	24194598	JASPAR	hg18	-1	chr22	38434490	38434504
OREG0281221	Homo sapiens	N/A	TRANSCRIPTION FACTOR BINDING SITE	N/A	N/A	N/A	HNF4A	N/A	N/A	N/A	24194598	JASPAR	hg19	-1	chr22	40104544	40104558
OREG0281221	Homo sapiens	N/A	TRANSCRIPTION FACTOR BINDING SITE	N/A	N/A	N/A	HNF4A	N/A	N/A	N/A	24194598	JASPAR	hg38	-1	chr22	39708539	39708553
OREG0281222	Homo sapiens	N/A	TRANSCRIPTION FACTOR BINDING SITE	N/A	N/A	N/A	HNF4A	N/A	N/A	N/A	24194598	JASPAR	hg18	1	chr22	38434510	38434524
OREG0281222	Homo sapiens	N/A	TRANSCRIPTION FACTOR BINDING SITE	N/A	N/A	N/A	HNF4A	N/A	N/A	N/A	24194598	JASPAR	hg19	1	chr22	40104564	40104578
OREG0281222	Homo sapiens	N/A	TRANSCRIPTION FACTOR BINDING SITE	N/A	N/A	N/A	HNF4A	N/A	N/A	N/A	24194598	JASPAR	hg38	1	chr22	39708559	39708573
OREG0281223	Homo sapiens	N/A	TRANSCRIPTION FACTOR BINDING SITE	N/A	N/A	N/A	HNF4A	N/A	N/A	N/A	24194598	JASPAR	hg18	-1	chr22	47445676	47445690
OREG0281223	Homo sapiens	N/A	TRANSCRIPTION FACTOR BINDING SITE	N/A	N/A	N/A	HNF4A	N/A	N/A	N/A	24194598	JASPAR	hg19	-1	chr22	49059240	49059254
OREG0281223	Homo sapiens	N/A	TRANSCRIPTION FACTOR BINDING SITE	N/A	N/A	N/A	HNF4A	N/A	N/A	N/A	24194598	JASPAR	hg38	-1	chr22	48663428	48663442
OREG0281224	Homo sapiens	N/A	TRANSCRIPTION FACTOR BINDING SITE	N/A	N/A	N/A	HNF4A	N/A	N/A	N/A	24194598	JASPAR	hg18	1	chrX	115428647	115428661
OREG0281224	Homo sapiens	N/A	TRANSCRIPTION FACTOR BINDING SITE	N/A	N/A	N/A	HNF4A	N/A	N/A	N/A	24194598	JASPAR	hg19	1	chrX	115514619	115514633
OREG0281224	Homo sapiens	N/A	TRANSCRIPTION FACTOR BINDING SITE	N/A	N/A	N/A	HNF4A	N/A	N/A	N/A	24194598	JASPAR	hg38	1	chrX	116383487	116383501
OREG0281225	Homo sapiens	N/A	TRANSCRIPTION FACTOR BINDING SITE	N/A	N/A	N/A	HNF4A	N/A	N/A	N/A	24194598	JASPAR	hg18	1	chr1	2399591	2399605
OREG0281225	Homo sapiens	N/A	TRANSCRIPTION FACTOR BINDING SITE	N/A	N/A	N/A	HNF4A	N/A	N/A	N/A	24194598	JASPAR	hg19	1	chr1	2409731	2409745
OREG0281225	Homo sapiens	N/A	TRANSCRIPTION FACTOR BINDING SITE	N/A	N/A	N/A	HNF4A	N/A	N/A	N/A	24194598	JASPAR	hg38	1	chr1	2478292	2478306
OREG0281226	Homo sapiens	N/A	TRANSCRIPTION FACTOR BINDING SITE	N/A	N/A	N/A	HNF4A	N/A	N/A	N/A	24194598	JASPAR	hg18	-1	chr1	7674841	7674855
OREG0281226	Homo sapiens	N/A	TRANSCRIPTION FACTOR BINDING SITE	N/A	N/A	N/A	HNF4A	N/A	N/A	N/A	24194598	JASPAR	hg19	-1	chr1	7752254	7752268
OREG0281226	Homo sapiens	N/A	TRANSCRIPTION FACTOR BINDING SITE	N/A	N/A	N/A	HNF4A	N/A	N/A	N/A	24194598	JASPAR	hg38	-1	chr1	7692194	7692208
OREG0281227	Homo sapiens	N/A	TRANSCRIPTION FACTOR BINDING SITE	N/A	N/A	N/A	HNF4A	N/A	N/A	N/A	24194598	JASPAR	hg18	1	chr1	15650559	15650573
OREG0281227	Homo sapiens	N/A	TRANSCRIPTION FACTOR BINDING SITE	N/A	N/A	N/A	HNF4A	N/A	N/A	N/A	24194598	JASPAR	hg19	1	chr1	15777972	15777986
OREG0281227	Homo sapiens	N/A	TRANSCRIPTION FACTOR BINDING SITE	N/A	N/A	N/A	HNF4A	N/A	N/A	N/A	24194598	JASPAR	hg38	1	chr1	15451477	15451491
OREG0281228	Homo sapiens	N/A	TRANSCRIPTION FACTOR BINDING SITE	N/A	N/A	N/A	HNF4A	N/A	N/A	N/A	24194598	JASPAR	hg18	-1	chr1	22617548	22617562
OREG0281228	Homo sapiens	N/A	TRANSCRIPTION FACTOR BINDING SITE	N/A	N/A	N/A	HNF4A	N/A	N/A	N/A	24194598	JASPAR	hg19	-1	chr1	22744961	22744975
OREG0281228	Homo sapiens	N/A	TRANSCRIPTION FACTOR BINDING SITE	N/A	N/A	N/A	HNF4A	N/A	N/A	N/A	24194598	JASPAR	hg38	-1	chr1	22418468	22418482
OREG0281229	Homo sapiens	N/A	TRANSCRIPTION FACTOR BINDING SITE	N/A	N/A	N/A	HNF4A	N/A	N/A	N/A	24194598	JASPAR	hg18	-1	chr1	26592083	26592097
OREG0281229	Homo sapiens	N/A	TRANSCRIPTION FACTOR BINDING SITE	N/A	N/A	N/A	HNF4A	N/A	N/A	N/A	24194598	JASPAR	hg19	-1	chr1	26719496	26719510
OREG0281229	Homo sapiens	N/A	TRANSCRIPTION FACTOR BINDING SITE	N/A	N/A	N/A	HNF4A	N/A	N/A	N/A	24194598	JASPAR	hg38	-1	chr1	26393005	26393019
OREG0281230	Homo sapiens	N/A	TRANSCRIPTION FACTOR BINDING SITE	N/A	N/A	N/A	HNF4A	N/A	N/A	N/A	24194598	JASPAR	hg18	1	chr1	26592102	26592116
OREG0281230	Homo sapiens	N/A	TRANSCRIPTION FACTOR BINDING SITE	N/A	N/A	N/A	HNF4A	N/A	N/A	N/A	24194598	JASPAR	hg19	1	chr1	26719515	26719529
OREG0281230	Homo sapiens	N/A	TRANSCRIPTION FACTOR BINDING SITE	N/A	N/A	N/A	HNF4A	N/A	N/A	N/A	24194598	JASPAR	hg38	1	chr1	26393024	26393038
OREG0281231	Homo sapiens	N/A	TRANSCRIPTION FACTOR BINDING SITE	N/A	N/A	N/A	HNF4A	N/A	N/A	N/A	24194598	JASPAR	hg18	1	chr1	27189957	27189971
OREG0281231	Homo sapiens	N/A	TRANSCRIPTION FACTOR BINDING SITE	N/A	N/A	N/A	HNF4A	N/A	N/A	N/A	24194598	JASPAR	hg19	1	chr1	27317370	27317384
OREG0281231	Homo sapiens	N/A	TRANSCRIPTION FACTOR BINDING SITE	N/A	N/A	N/A	HNF4A	N/A	N/A	N/A	24194598	JASPAR	hg38	1	chr1	26990879	26990893
OREG0281232	Homo sapiens	N/A	TRANSCRIPTION FACTOR BINDING SITE	N/A	N/A	N/A	HNF4A	N/A	N/A	N/A	24194598	JASPAR	hg18	-1	chr1	31069276	31069290
OREG0281232	Homo sapiens	N/A	TRANSCRIPTION FACTOR BINDING SITE	N/A	N/A	N/A	HNF4A	N/A	N/A	N/A	24194598	JASPAR	hg19	-1	chr1	31296689	31296703
OREG0281232	Homo sapiens	N/A	TRANSCRIPTION FACTOR BINDING SITE	N/A	N/A	N/A	HNF4A	N/A	N/A	N/A	24194598	JASPAR	hg38	-1	chr1	30823842	30823856
OREG0281233	Homo sapiens	N/A	TRANSCRIPTION FACTOR BINDING SITE	N/A	N/A	N/A	HNF4A	N/A	N/A	N/A	24194598	JASPAR	hg18	1	chr1	32416800	32416814
OREG0281233	Homo sapiens	N/A	TRANSCRIPTION FACTOR BINDING SITE	N/A	N/A	N/A	HNF4A	N/A	N/A	N/A	24194598	JASPAR	hg19	1	chr1	32644213	32644227
OREG0281233	Homo sapiens	N/A	TRANSCRIPTION FACTOR BINDING SITE	N/A	N/A	N/A	HNF4A	N/A	N/A	N/A	24194598	JASPAR	hg38	1	chr1	32178612	32178626
OREG0281234	Homo sapiens	N/A	TRANSCRIPTION FACTOR BINDING SITE	N/A	N/A	N/A	HNF4A	N/A	N/A	N/A	24194598	JASPAR	hg18	-1	chr1	33172307	33172321
OREG0281234	Homo sapiens	N/A	TRANSCRIPTION FACTOR BINDING SITE	N/A	N/A	N/A	HNF4A	N/A	N/A	N/A	24194598	JASPAR	hg19	-1	chr1	33399720	33399734
OREG0281234	Homo sapiens	N/A	TRANSCRIPTION FACTOR BINDING SITE	N/A	N/A	N/A	HNF4A	N/A	N/A	N/A	24194598	JASPAR	hg38	-1	chr1	32934119	32934133
OREG0281235	Homo sapiens	N/A	TRANSCRIPTION FACTOR BINDING SITE	N/A	N/A	N/A	HNF4A	N/A	N/A	N/A	24194598	JASPAR	hg18	1	chr1	51522439	51522453
OREG0281235	Homo sapiens	N/A	TRANSCRIPTION FACTOR BINDING SITE	N/A	N/A	N/A	HNF4A	N/A	N/A	N/A	24194598	JASPAR	hg19	1	chr1	51749851	51749865
OREG0281235	Homo sapiens	N/A	TRANSCRIPTION FACTOR BINDING SITE	N/A	N/A	N/A	HNF4A	N/A	N/A	N/A	24194598	JASPAR	hg38	1	chr1	51284179	51284193
OREG0281236	Homo sapiens	N/A	TRANSCRIPTION FACTOR BINDING SITE	N/A	N/A	N/A	HNF4A	N/A	N/A	N/A	24194598	JASPAR	hg18	1	chr1	57191800	57191814
OREG0281236	Homo sapiens	N/A	TRANSCRIPTION FACTOR BINDING SITE	N/A	N/A	N/A	HNF4A	N/A	N/A	N/A	24194598	JASPAR	hg19	1	chr1	57419212	57419226
OREG0281236	Homo sapiens	N/A	TRANSCRIPTION FACTOR BINDING SITE	N/A	N/A	N/A	HNF4A	N/A	N/A	N/A	24194598	JASPAR	hg38	1	chr1	56953539	56953553
OREG0281237	Homo sapiens	N/A	TRANSCRIPTION FACTOR BINDING SITE	N/A	N/A	N/A	HNF4A	N/A	N/A	N/A	24194598	JASPAR	hg18	1	chr1	67870253	67870267
OREG0281237	Homo sapiens	N/A	TRANSCRIPTION FACTOR BINDING SITE	N/A	N/A	N/A	HNF4A	N/A	N/A	N/A	24194598	JASPAR	hg19	1	chr1	68097665	68097679
OREG0281237	Homo sapiens	N/A	TRANSCRIPTION FACTOR BINDING SITE	N/A	N/A	N/A	HNF4A	N/A	N/A	N/A	24194598	JASPAR	hg38	1	chr1	67631982	67631996
OREG0281238	Homo sapiens	N/A	TRANSCRIPTION FACTOR BINDING SITE	N/A	N/A	N/A	HNF4A	N/A	N/A	N/A	24194598	JASPAR	hg18	-1	chr1	110679551	110679565
OREG0281238	Homo sapiens	N/A	TRANSCRIPTION FACTOR BINDING SITE	N/A	N/A	N/A	HNF4A	N/A	N/A	N/A	24194598	JASPAR	hg19	-1	chr1	110878028	110878042
OREG0281238	Homo sapiens	N/A	TRANSCRIPTION FACTOR BINDING SITE	N/A	N/A	N/A	HNF4A	N/A	N/A	N/A	24194598	JASPAR	hg38	-1	chr1	110335406	110335420
OREG0281239	Homo sapiens	N/A	TRANSCRIPTION FACTOR BINDING SITE	N/A	N/A	N/A	HNF4A	N/A	N/A	N/A	24194598	JASPAR	hg18	1	chr1	161767947	161767961
OREG0281239	Homo sapiens	N/A	TRANSCRIPTION FACTOR BINDING SITE	N/A	N/A	N/A	HNF4A	N/A	N/A	N/A	24194598	JASPAR	hg19	1	chr1	163501323	163501337
OREG0281239	Homo sapiens	N/A	TRANSCRIPTION FACTOR BINDING SITE	N/A	N/A	N/A	HNF4A	N/A	N/A	N/A	24194598	JASPAR	hg38	1	chr1	163531533	163531547
OREG0281240	Homo sapiens	N/A	TRANSCRIPTION FACTOR BINDING SITE	N/A	N/A	N/A	HNF4A	N/A	N/A	N/A	24194598	JASPAR	hg18	1	chr1	179485972	179485986
OREG0281240	Homo sapiens	N/A	TRANSCRIPTION FACTOR BINDING SITE	N/A	N/A	N/A	HNF4A	N/A	N/A	N/A	24194598	JASPAR	hg19	1	chr1	181219349	181219363
OREG0281240	Homo sapiens	N/A	TRANSCRIPTION FACTOR BINDING SITE	N/A	N/A	N/A	HNF4A	N/A	N/A	N/A	24194598	JASPAR	hg38	1	chr1	181250213	181250227
OREG0281241	Homo sapiens	N/A	TRANSCRIPTION FACTOR BINDING SITE	N/A	N/A	N/A	HNF4A	N/A	N/A	N/A	24194598	JASPAR	hg18	-1	chr1	199133191	199133205
OREG0281241	Homo sapiens	N/A	TRANSCRIPTION FACTOR BINDING SITE	N/A	N/A	N/A	HNF4A	N/A	N/A	N/A	24194598	JASPAR	hg19	-1	chr1	200866568	200866582
OREG0281241	Homo sapiens	N/A	TRANSCRIPTION FACTOR BINDING SITE	N/A	N/A	N/A	HNF4A	N/A	N/A	N/A	24194598	JASPAR	hg38	-1	chr1	200897440	200897454
OREG0281242	Homo sapiens	N/A	TRANSCRIPTION FACTOR BINDING SITE	N/A	N/A	N/A	HNF4A	N/A	N/A	N/A	24194598	JASPAR	hg18	1	chr1	199635806	199635820
OREG0281242	Homo sapiens	N/A	TRANSCRIPTION FACTOR BINDING SITE	N/A	N/A	N/A	HNF4A	N/A	N/A	N/A	24194598	JASPAR	hg19	1	chr1	201369183	201369197
OREG0281242	Homo sapiens	N/A	TRANSCRIPTION FACTOR BINDING SITE	N/A	N/A	N/A	HNF4A	N/A	N/A	N/A	24194598	JASPAR	hg38	1	chr1	201400055	201400069
OREG0281243	Homo sapiens	N/A	TRANSCRIPTION FACTOR BINDING SITE	N/A	N/A	N/A	HNF4A	N/A	N/A	N/A	24194598	JASPAR	hg18	-1	chr1	206418116	206418130
OREG0281243	Homo sapiens	N/A	TRANSCRIPTION FACTOR BINDING SITE	N/A	N/A	N/A	HNF4A	N/A	N/A	N/A	24194598	JASPAR	hg19	-1	chr1	208351493	208351507
OREG0281243	Homo sapiens	N/A	TRANSCRIPTION FACTOR BINDING SITE	N/A	N/A	N/A	HNF4A	N/A	N/A	N/A	24194598	JASPAR	hg38	-1	chr1	208178148	208178162
OREG0281244	Homo sapiens	N/A	TRANSCRIPTION FACTOR BINDING SITE	N/A	N/A	N/A	HNF4A	N/A	N/A	N/A	24194598	JASPAR	hg18	1	chr1	234294216	234294230
OREG0281244	Homo sapiens	N/A	TRANSCRIPTION FACTOR BINDING SITE	N/A	N/A	N/A	HNF4A	N/A	N/A	N/A	24194598	JASPAR	hg19	1	chr1	236227593	236227607
OREG0281244	Homo sapiens	N/A	TRANSCRIPTION FACTOR BINDING SITE	N/A	N/A	N/A	HNF4A	N/A	N/A	N/A	24194598	JASPAR	hg38	1	chr1	236064293	236064307
OREG0281245	Homo sapiens	N/A	TRANSCRIPTION FACTOR BINDING SITE	N/A	N/A	N/A	HNF4A	N/A	N/A	N/A	24194598	JASPAR	hg18	-1	chr2	17343337	17343351
OREG0281245	Homo sapiens	N/A	TRANSCRIPTION FACTOR BINDING SITE	N/A	N/A	N/A	HNF4A	N/A	N/A	N/A	24194598	JASPAR	hg19	-1	chr2	17479856	17479870
OREG0281245	Homo sapiens	N/A	TRANSCRIPTION FACTOR BINDING SITE	N/A	N/A	N/A	HNF4A	N/A	N/A	N/A	24194598	JASPAR	hg38	-1	chr2	17298589	17298603
OREG0281246	Homo sapiens	N/A	TRANSCRIPTION FACTOR BINDING SITE	N/A	N/A	N/A	HNF4A	N/A	N/A	N/A	24194598	JASPAR	hg18	-1	chr2	41975894	41975908
OREG0281246	Homo sapiens	N/A	TRANSCRIPTION FACTOR BINDING SITE	N/A	N/A	N/A	HNF4A	N/A	N/A	N/A	24194598	JASPAR	hg19	-1	chr2	42122390	42122404
OREG0281246	Homo sapiens	N/A	TRANSCRIPTION FACTOR BINDING SITE	N/A	N/A	N/A	HNF4A	N/A	N/A	N/A	24194598	JASPAR	hg38	-1	chr2	41895250	41895264
OREG0281247	Homo sapiens	N/A	TRANSCRIPTION FACTOR BINDING SITE	N/A	N/A	N/A	HNF4A	N/A	N/A	N/A	24194598	JASPAR	hg18	1	chr2	64073974	64073988
OREG0281247	Homo sapiens	N/A	TRANSCRIPTION FACTOR BINDING SITE	N/A	N/A	N/A	HNF4A	N/A	N/A	N/A	24194598	JASPAR	hg19	1	chr2	64220470	64220484
OREG0281247	Homo sapiens	N/A	TRANSCRIPTION FACTOR BINDING SITE	N/A	N/A	N/A	HNF4A	N/A	N/A	N/A	24194598	JASPAR	hg38	1	chr2	63993336	63993350
OREG0281248	Homo sapiens	N/A	TRANSCRIPTION FACTOR BINDING SITE	N/A	N/A	N/A	HNF4A	N/A	N/A	N/A	24194598	JASPAR	hg18	-1	chr2	71019449	71019463
OREG0281248	Homo sapiens	N/A	TRANSCRIPTION FACTOR BINDING SITE	N/A	N/A	N/A	HNF4A	N/A	N/A	N/A	24194598	JASPAR	hg19	-1	chr2	71165941	71165955
OREG0281248	Homo sapiens	N/A	TRANSCRIPTION FACTOR BINDING SITE	N/A	N/A	N/A	HNF4A	N/A	N/A	N/A	24194598	JASPAR	hg38	-1	chr2	70938811	70938825
OREG0281249	Homo sapiens	N/A	TRANSCRIPTION FACTOR BINDING SITE	N/A	N/A	N/A	HNF4A	N/A	N/A	N/A	24194598	JASPAR	hg18	-1	chr2	76472447	76472461
OREG0281249	Homo sapiens	N/A	TRANSCRIPTION FACTOR BINDING SITE	N/A	N/A	N/A	HNF4A	N/A	N/A	N/A	24194598	JASPAR	hg19	-1	chr2	76618939	76618953
OREG0281249	Homo sapiens	N/A	TRANSCRIPTION FACTOR BINDING SITE	N/A	N/A	N/A	HNF4A	N/A	N/A	N/A	24194598	JASPAR	hg38	-1	chr2	76391813	76391827
OREG0281250	Homo sapiens	N/A	TRANSCRIPTION FACTOR BINDING SITE	N/A	N/A	N/A	HNF4A	N/A	N/A	N/A	24194598	JASPAR	hg18	1	chr2	96586444	96586458
OREG0281250	Homo sapiens	N/A	TRANSCRIPTION FACTOR BINDING SITE	N/A	N/A	N/A	HNF4A	N/A	N/A	N/A	24194598	JASPAR	hg19	1	chr2	97222717	97222731
OREG0281250	Homo sapiens	N/A	TRANSCRIPTION FACTOR BINDING SITE	N/A	N/A	N/A	HNF4A	N/A	N/A	N/A	24194598	JASPAR	hg38	1	chr2	96556980	96556994
OREG0281251	Homo sapiens	N/A	TRANSCRIPTION FACTOR BINDING SITE	N/A	N/A	N/A	HNF4A	N/A	N/A	N/A	24194598	JASPAR	hg18	-1	chr2	96713590	96713604
OREG0281251	Homo sapiens	N/A	TRANSCRIPTION FACTOR BINDING SITE	N/A	N/A	N/A	HNF4A	N/A	N/A	N/A	24194598	JASPAR	hg19	-1	chr2	97349863	97349877
OREG0281251	Homo sapiens	N/A	TRANSCRIPTION FACTOR BINDING SITE	N/A	N/A	N/A	HNF4A	N/A	N/A	N/A	24194598	JASPAR	hg38	-1	chr2	96684126	96684140
OREG0281252	Homo sapiens	N/A	TRANSCRIPTION FACTOR BINDING SITE	N/A	N/A	N/A	HNF4A	N/A	N/A	N/A	24194598	JASPAR	hg18	1	chr2	102090729	102090743
OREG0281252	Homo sapiens	N/A	TRANSCRIPTION FACTOR BINDING SITE	N/A	N/A	N/A	HNF4A	N/A	N/A	N/A	24194598	JASPAR	hg19	1	chr2	102724297	102724311
OREG0281252	Homo sapiens	N/A	TRANSCRIPTION FACTOR BINDING SITE	N/A	N/A	N/A	HNF4A	N/A	N/A	N/A	24194598	JASPAR	hg38	1	chr2	102107837	102107851
OREG0281253	Homo sapiens	N/A	TRANSCRIPTION FACTOR BINDING SITE	N/A	N/A	N/A	HNF4A	N/A	N/A	N/A	24194598	JASPAR	hg18	1	chr2	120153481	120153495
OREG0281253	Homo sapiens	N/A	TRANSCRIPTION FACTOR BINDING SITE	N/A	N/A	N/A	HNF4A	N/A	N/A	N/A	24194598	JASPAR	hg19	1	chr2	120437011	120437025
OREG0281253	Homo sapiens	N/A	TRANSCRIPTION FACTOR BINDING SITE	N/A	N/A	N/A	HNF4A	N/A	N/A	N/A	24194598	JASPAR	hg38	1	chr2	119679435	119679449
OREG0281254	Homo sapiens	N/A	TRANSCRIPTION FACTOR BINDING SITE	N/A	N/A	N/A	HNF4A	N/A	N/A	N/A	24194598	JASPAR	hg18	-1	chr2	128333372	128333386
OREG0281254	Homo sapiens	N/A	TRANSCRIPTION FACTOR BINDING SITE	N/A	N/A	N/A	HNF4A	N/A	N/A	N/A	24194598	JASPAR	hg19	-1	chr2	128616902	128616916
OREG0281254	Homo sapiens	N/A	TRANSCRIPTION FACTOR BINDING SITE	N/A	N/A	N/A	HNF4A	N/A	N/A	N/A	24194598	JASPAR	hg38	-1	chr2	127859328	127859342
OREG0281255	Homo sapiens	N/A	TRANSCRIPTION FACTOR BINDING SITE	N/A	N/A	N/A	HNF4A	N/A	N/A	N/A	24194598	JASPAR	hg18	-1	chr2	128669767	128669781
OREG0281255	Homo sapiens	N/A	TRANSCRIPTION FACTOR BINDING SITE	N/A	N/A	N/A	HNF4A	N/A	N/A	N/A	24194598	JASPAR	hg19	-1	chr2	128953297	128953311
OREG0281255	Homo sapiens	N/A	TRANSCRIPTION FACTOR BINDING SITE	N/A	N/A	N/A	HNF4A	N/A	N/A	N/A	24194598	JASPAR	hg38	-1	chr2	128195723	128195737
OREG0281256	Homo sapiens	N/A	TRANSCRIPTION FACTOR BINDING SITE	N/A	N/A	N/A	HNF4A	N/A	N/A	N/A	24194598	JASPAR	hg18	-1	chr2	156874837	156874851
OREG0281256	Homo sapiens	N/A	TRANSCRIPTION FACTOR BINDING SITE	N/A	N/A	N/A	HNF4A	N/A	N/A	N/A	24194598	JASPAR	hg19	-1	chr2	157166591	157166605
OREG0281256	Homo sapiens	N/A	TRANSCRIPTION FACTOR BINDING SITE	N/A	N/A	N/A	HNF4A	N/A	N/A	N/A	24194598	JASPAR	hg38	-1	chr2	156310079	156310093
OREG0281257	Homo sapiens	N/A	TRANSCRIPTION FACTOR BINDING SITE	N/A	N/A	N/A	HNF4A	N/A	N/A	N/A	24194598	JASPAR	hg18	1	chr2	162560608	162560622
OREG0281257	Homo sapiens	N/A	TRANSCRIPTION FACTOR BINDING SITE	N/A	N/A	N/A	HNF4A	N/A	N/A	N/A	24194598	JASPAR	hg19	1	chr2	162852362	162852376
OREG0281257	Homo sapiens	N/A	TRANSCRIPTION FACTOR BINDING SITE	N/A	N/A	N/A	HNF4A	N/A	N/A	N/A	24194598	JASPAR	hg38	1	chr2	161995852	161995866
OREG0281258	Homo sapiens	N/A	TRANSCRIPTION FACTOR BINDING SITE	N/A	N/A	N/A	HNF4A	N/A	N/A	N/A	24194598	JASPAR	hg18	1	chr2	165432749	165432763
OREG0281258	Homo sapiens	N/A	TRANSCRIPTION FACTOR BINDING SITE	N/A	N/A	N/A	HNF4A	N/A	N/A	N/A	24194598	JASPAR	hg19	1	chr2	165724503	165724517
OREG0281258	Homo sapiens	N/A	TRANSCRIPTION FACTOR BINDING SITE	N/A	N/A	N/A	HNF4A	N/A	N/A	N/A	24194598	JASPAR	hg38	1	chr2	164867993	164868007
OREG0281259	Homo sapiens	N/A	TRANSCRIPTION FACTOR BINDING SITE	N/A	N/A	N/A	HNF4A	N/A	N/A	N/A	24194598	JASPAR	hg18	1	chr2	178454164	178454178
OREG0281259	Homo sapiens	N/A	TRANSCRIPTION FACTOR BINDING SITE	N/A	N/A	N/A	HNF4A	N/A	N/A	N/A	24194598	JASPAR	hg19	1	chr2	178745918	178745932
OREG0281259	Homo sapiens	N/A	TRANSCRIPTION FACTOR BINDING SITE	N/A	N/A	N/A	HNF4A	N/A	N/A	N/A	24194598	JASPAR	hg38	1	chr2	177881191	177881205
OREG0281260	Homo sapiens	N/A	TRANSCRIPTION FACTOR BINDING SITE	N/A	N/A	N/A	HNF4A	N/A	N/A	N/A	24194598	JASPAR	hg18	1	chr2	190753899	190753913
OREG0281260	Homo sapiens	N/A	TRANSCRIPTION FACTOR BINDING SITE	N/A	N/A	N/A	HNF4A	N/A	N/A	N/A	24194598	JASPAR	hg19	1	chr2	191045654	191045668
OREG0281260	Homo sapiens	N/A	TRANSCRIPTION FACTOR BINDING SITE	N/A	N/A	N/A	HNF4A	N/A	N/A	N/A	24194598	JASPAR	hg38	1	chr2	190180928	190180942
OREG0281261	Homo sapiens	N/A	TRANSCRIPTION FACTOR BINDING SITE	N/A	N/A	N/A	HNF4A	N/A	N/A	N/A	24194598	JASPAR	hg18	-1	chr2	193925986	193926000
OREG0281261	Homo sapiens	N/A	TRANSCRIPTION FACTOR BINDING SITE	N/A	N/A	N/A	HNF4A	N/A	N/A	N/A	24194598	JASPAR	hg19	-1	chr2	194217741	194217755
OREG0281261	Homo sapiens	N/A	TRANSCRIPTION FACTOR BINDING SITE	N/A	N/A	N/A	HNF4A	N/A	N/A	N/A	24194598	JASPAR	hg38	-1	chr2	193353016	193353030
OREG0281262	Homo sapiens	N/A	TRANSCRIPTION FACTOR BINDING SITE	N/A	N/A	N/A	HNF4A	N/A	N/A	N/A	24194598	JASPAR	hg18	1	chr2	202738374	202738388
OREG0281262	Homo sapiens	N/A	TRANSCRIPTION FACTOR BINDING SITE	N/A	N/A	N/A	HNF4A	N/A	N/A	N/A	24194598	JASPAR	hg19	1	chr2	203030129	203030143
OREG0281262	Homo sapiens	N/A	TRANSCRIPTION FACTOR BINDING SITE	N/A	N/A	N/A	HNF4A	N/A	N/A	N/A	24194598	JASPAR	hg38	1	chr2	202165406	202165420
OREG0281263	Homo sapiens	N/A	TRANSCRIPTION FACTOR BINDING SITE	N/A	N/A	N/A	HNF4A	N/A	N/A	N/A	24194598	JASPAR	hg18	1	chr2	204157844	204157858
OREG0281263	Homo sapiens	N/A	TRANSCRIPTION FACTOR BINDING SITE	N/A	N/A	N/A	HNF4A	N/A	N/A	N/A	24194598	JASPAR	hg19	1	chr2	204449599	204449613
OREG0281263	Homo sapiens	N/A	TRANSCRIPTION FACTOR BINDING SITE	N/A	N/A	N/A	HNF4A	N/A	N/A	N/A	24194598	JASPAR	hg38	1	chr2	203584876	203584890
OREG0281264	Homo sapiens	N/A	TRANSCRIPTION FACTOR BINDING SITE	N/A	N/A	N/A	HNF4A	N/A	N/A	N/A	24194598	JASPAR	hg18	1	chr2	231210049	231210063
OREG0281264	Homo sapiens	N/A	TRANSCRIPTION FACTOR BINDING SITE	N/A	N/A	N/A	HNF4A	N/A	N/A	N/A	24194598	JASPAR	hg19	1	chr2	231501805	231501819
OREG0281264	Homo sapiens	N/A	TRANSCRIPTION FACTOR BINDING SITE	N/A	N/A	N/A	HNF4A	N/A	N/A	N/A	24194598	JASPAR	hg38	1	chr2	230637090	230637104
OREG0281265	Homo sapiens	N/A	TRANSCRIPTION FACTOR BINDING SITE	N/A	N/A	N/A	HNF4A	N/A	N/A	N/A	24194598	JASPAR	hg18	1	chr2	235139378	235139392
OREG0281265	Homo sapiens	N/A	TRANSCRIPTION FACTOR BINDING SITE	N/A	N/A	N/A	HNF4A	N/A	N/A	N/A	24194598	JASPAR	hg19	1	chr2	235474639	235474653
OREG0281265	Homo sapiens	N/A	TRANSCRIPTION FACTOR BINDING SITE	N/A	N/A	N/A	HNF4A	N/A	N/A	N/A	24194598	JASPAR	hg38	1	chr2	234565995	234566009
OREG0281266	Homo sapiens	N/A	TRANSCRIPTION FACTOR BINDING SITE	N/A	N/A	N/A	HNF4A	N/A	N/A	N/A	24194598	JASPAR	hg18	-1	chr2	238434625	238434639
OREG0281266	Homo sapiens	N/A	TRANSCRIPTION FACTOR BINDING SITE	N/A	N/A	N/A	HNF4A	N/A	N/A	N/A	24194598	JASPAR	hg19	-1	chr2	238769886	238769900
OREG0281266	Homo sapiens	N/A	TRANSCRIPTION FACTOR BINDING SITE	N/A	N/A	N/A	HNF4A	N/A	N/A	N/A	24194598	JASPAR	hg38	-1	chr2	237861243	237861257
OREG0281267	Homo sapiens	N/A	TRANSCRIPTION FACTOR BINDING SITE	N/A	N/A	N/A	HNF4A	N/A	N/A	N/A	24194598	JASPAR	hg18	1	chr2	241193484	241193498
OREG0281267	Homo sapiens	N/A	TRANSCRIPTION FACTOR BINDING SITE	N/A	N/A	N/A	HNF4A	N/A	N/A	N/A	24194598	JASPAR	hg19	1	chr2	241544811	241544825
OREG0281267	Homo sapiens	N/A	TRANSCRIPTION FACTOR BINDING SITE	N/A	N/A	N/A	HNF4A	N/A	N/A	N/A	24194598	JASPAR	hg38	1	chr2	240605394	240605408
OREG0281268	Homo sapiens	N/A	TRANSCRIPTION FACTOR BINDING SITE	N/A	N/A	N/A	HNF4A	N/A	N/A	N/A	24194598	JASPAR	hg18	-1	chr3	10699580	10699594
OREG0281268	Homo sapiens	N/A	TRANSCRIPTION FACTOR BINDING SITE	N/A	N/A	N/A	HNF4A	N/A	N/A	N/A	24194598	JASPAR	hg19	-1	chr3	10724580	10724594
OREG0281268	Homo sapiens	N/A	TRANSCRIPTION FACTOR BINDING SITE	N/A	N/A	N/A	HNF4A	N/A	N/A	N/A	24194598	JASPAR	hg38	-1	chr3	10682895	10682909
OREG0281269	Homo sapiens	N/A	TRANSCRIPTION FACTOR BINDING SITE	N/A	N/A	N/A	HNF4A	N/A	N/A	N/A	24194598	JASPAR	hg18	-1	chr3	12637357	12637371
OREG0281269	Homo sapiens	N/A	TRANSCRIPTION FACTOR BINDING SITE	N/A	N/A	N/A	HNF4A	N/A	N/A	N/A	24194598	JASPAR	hg19	-1	chr3	12662357	12662371
OREG0281269	Homo sapiens	N/A	TRANSCRIPTION FACTOR BINDING SITE	N/A	N/A	N/A	HNF4A	N/A	N/A	N/A	24194598	JASPAR	hg38	-1	chr3	12620858	12620872
OREG0281270	Homo sapiens	N/A	TRANSCRIPTION FACTOR BINDING SITE	N/A	N/A	N/A	HNF4A	N/A	N/A	N/A	24194598	JASPAR	hg18	-1	chr3	12637394	12637408
OREG0281270	Homo sapiens	N/A	TRANSCRIPTION FACTOR BINDING SITE	N/A	N/A	N/A	HNF4A	N/A	N/A	N/A	24194598	JASPAR	hg19	-1	chr3	12662394	12662408
OREG0281270	Homo sapiens	N/A	TRANSCRIPTION FACTOR BINDING SITE	N/A	N/A	N/A	HNF4A	N/A	N/A	N/A	24194598	JASPAR	hg38	-1	chr3	12620895	12620909
OREG0281271	Homo sapiens	N/A	TRANSCRIPTION FACTOR BINDING SITE	N/A	N/A	N/A	HNF4A	N/A	N/A	N/A	24194598	JASPAR	hg18	-1	chr3	12637417	12637431
OREG0281271	Homo sapiens	N/A	TRANSCRIPTION FACTOR BINDING SITE	N/A	N/A	N/A	HNF4A	N/A	N/A	N/A	24194598	JASPAR	hg19	-1	chr3	12662417	12662431
OREG0281271	Homo sapiens	N/A	TRANSCRIPTION FACTOR BINDING SITE	N/A	N/A	N/A	HNF4A	N/A	N/A	N/A	24194598	JASPAR	hg38	-1	chr3	12620918	12620932
OREG0281272	Homo sapiens	N/A	TRANSCRIPTION FACTOR BINDING SITE	N/A	N/A	N/A	HNF4A	N/A	N/A	N/A	24194598	JASPAR	hg18	-1	chr3	34017725	34017739
OREG0281272	Homo sapiens	N/A	TRANSCRIPTION FACTOR BINDING SITE	N/A	N/A	N/A	HNF4A	N/A	N/A	N/A	24194598	JASPAR	hg19	-1	chr3	34042721	34042735
OREG0281272	Homo sapiens	N/A	TRANSCRIPTION FACTOR BINDING SITE	N/A	N/A	N/A	HNF4A	N/A	N/A	N/A	24194598	JASPAR	hg38	-1	chr3	34001229	34001243
OREG0281273	Homo sapiens	N/A	TRANSCRIPTION FACTOR BINDING SITE	N/A	N/A	N/A	HNF4A	N/A	N/A	N/A	24194598	JASPAR	hg18	-1	chr3	38413986	38414000
OREG0281273	Homo sapiens	N/A	TRANSCRIPTION FACTOR BINDING SITE	N/A	N/A	N/A	HNF4A	N/A	N/A	N/A	24194598	JASPAR	hg19	-1	chr3	38438982	38438996
OREG0281273	Homo sapiens	N/A	TRANSCRIPTION FACTOR BINDING SITE	N/A	N/A	N/A	HNF4A	N/A	N/A	N/A	24194598	JASPAR	hg38	-1	chr3	38397491	38397505
OREG0281274	Homo sapiens	N/A	TRANSCRIPTION FACTOR BINDING SITE	N/A	N/A	N/A	HNF4A	N/A	N/A	N/A	24194598	JASPAR	hg18	1	chr3	48752927	48752941
OREG0281274	Homo sapiens	N/A	TRANSCRIPTION FACTOR BINDING SITE	N/A	N/A	N/A	HNF4A	N/A	N/A	N/A	24194598	JASPAR	hg19	1	chr3	48777923	48777937
OREG0281274	Homo sapiens	N/A	TRANSCRIPTION FACTOR BINDING SITE	N/A	N/A	N/A	HNF4A	N/A	N/A	N/A	24194598	JASPAR	hg38	1	chr3	48740490	48740504
OREG0281275	Homo sapiens	N/A	TRANSCRIPTION FACTOR BINDING SITE	N/A	N/A	N/A	HNF4A	N/A	N/A	N/A	24194598	JASPAR	hg18	-1	chr3	49679152	49679166
OREG0281275	Homo sapiens	N/A	TRANSCRIPTION FACTOR BINDING SITE	N/A	N/A	N/A	HNF4A	N/A	N/A	N/A	24194598	JASPAR	hg19	-1	chr3	49704148	49704162
OREG0281275	Homo sapiens	N/A	TRANSCRIPTION FACTOR BINDING SITE	N/A	N/A	N/A	HNF4A	N/A	N/A	N/A	24194598	JASPAR	hg38	-1	chr3	49666715	49666729
OREG0281276	Homo sapiens	N/A	TRANSCRIPTION FACTOR BINDING SITE	N/A	N/A	N/A	HNF4A	N/A	N/A	N/A	24194598	JASPAR	hg18	-1	chr3	49679202	49679216
OREG0281276	Homo sapiens	N/A	TRANSCRIPTION FACTOR BINDING SITE	N/A	N/A	N/A	HNF4A	N/A	N/A	N/A	24194598	JASPAR	hg19	-1	chr3	49704198	49704212
OREG0281276	Homo sapiens	N/A	TRANSCRIPTION FACTOR BINDING SITE	N/A	N/A	N/A	HNF4A	N/A	N/A	N/A	24194598	JASPAR	hg38	-1	chr3	49666765	49666779
OREG0281277	Homo sapiens	N/A	TRANSCRIPTION FACTOR BINDING SITE	N/A	N/A	N/A	HNF4A	N/A	N/A	N/A	24194598	JASPAR	hg18	-1	chr3	49886165	49886179
OREG0281277	Homo sapiens	N/A	TRANSCRIPTION FACTOR BINDING SITE	N/A	N/A	N/A	HNF4A	N/A	N/A	N/A	24194598	JASPAR	hg19	-1	chr3	49911161	49911175
OREG0281277	Homo sapiens	N/A	TRANSCRIPTION FACTOR BINDING SITE	N/A	N/A	N/A	HNF4A	N/A	N/A	N/A	24194598	JASPAR	hg38	-1	chr3	49873728	49873742
OREG0281278	Homo sapiens	N/A	TRANSCRIPTION FACTOR BINDING SITE	N/A	N/A	N/A	HNF4A	N/A	N/A	N/A	24194598	JASPAR	hg18	-1	chr3	52247437	52247451
OREG0281278	Homo sapiens	N/A	TRANSCRIPTION FACTOR BINDING SITE	N/A	N/A	N/A	HNF4A	N/A	N/A	N/A	24194598	JASPAR	hg19	-1	chr3	52272397	52272411
OREG0281278	Homo sapiens	N/A	TRANSCRIPTION FACTOR BINDING SITE	N/A	N/A	N/A	HNF4A	N/A	N/A	N/A	24194598	JASPAR	hg38	-1	chr3	52238381	52238395
OREG0281279	Homo sapiens	N/A	TRANSCRIPTION FACTOR BINDING SITE	N/A	N/A	N/A	HNF4A	N/A	N/A	N/A	24194598	JASPAR	hg18	-1	chr3	59299825	59299839
OREG0281279	Homo sapiens	N/A	TRANSCRIPTION FACTOR BINDING SITE	N/A	N/A	N/A	HNF4A	N/A	N/A	N/A	24194598	JASPAR	hg19	-1	chr3	59324785	59324799
OREG0281279	Homo sapiens	N/A	TRANSCRIPTION FACTOR BINDING SITE	N/A	N/A	N/A	HNF4A	N/A	N/A	N/A	24194598	JASPAR	hg38	-1	chr3	59339059	59339073
OREG0281280	Homo sapiens	N/A	TRANSCRIPTION FACTOR BINDING SITE	N/A	N/A	N/A	HNF4A	N/A	N/A	N/A	24194598	JASPAR	hg18	-1	chr3	69311375	69311389
OREG0281280	Homo sapiens	N/A	TRANSCRIPTION FACTOR BINDING SITE	N/A	N/A	N/A	HNF4A	N/A	N/A	N/A	24194598	JASPAR	hg19	-1	chr3	69228685	69228699
OREG0281280	Homo sapiens	N/A	TRANSCRIPTION FACTOR BINDING SITE	N/A	N/A	N/A	HNF4A	N/A	N/A	N/A	24194598	JASPAR	hg38	-1	chr3	69179534	69179548
OREG0281281	Homo sapiens	N/A	TRANSCRIPTION FACTOR BINDING SITE	N/A	N/A	N/A	HNF4A	N/A	N/A	N/A	24194598	JASPAR	hg18	-1	chr3	100187809	100187823
OREG0281281	Homo sapiens	N/A	TRANSCRIPTION FACTOR BINDING SITE	N/A	N/A	N/A	HNF4A	N/A	N/A	N/A	24194598	JASPAR	hg19	-1	chr3	98705119	98705133
OREG0281281	Homo sapiens	N/A	TRANSCRIPTION FACTOR BINDING SITE	N/A	N/A	N/A	HNF4A	N/A	N/A	N/A	24194598	JASPAR	hg38	-1	chr3	98986275	98986289
OREG0281282	Homo sapiens	N/A	TRANSCRIPTION FACTOR BINDING SITE	N/A	N/A	N/A	HNF4A	N/A	N/A	N/A	24194598	JASPAR	hg18	-1	chr3	113286720	113286734
OREG0281282	Homo sapiens	N/A	TRANSCRIPTION FACTOR BINDING SITE	N/A	N/A	N/A	HNF4A	N/A	N/A	N/A	24194598	JASPAR	hg19	-1	chr3	111804030	111804044
OREG0281282	Homo sapiens	N/A	TRANSCRIPTION FACTOR BINDING SITE	N/A	N/A	N/A	HNF4A	N/A	N/A	N/A	24194598	JASPAR	hg38	-1	chr3	112085183	112085197
OREG0281283	Homo sapiens	N/A	TRANSCRIPTION FACTOR BINDING SITE	N/A	N/A	N/A	HNF4A	N/A	N/A	N/A	24194598	JASPAR	hg18	1	chr3	130669598	130669612
OREG0281283	Homo sapiens	N/A	TRANSCRIPTION FACTOR BINDING SITE	N/A	N/A	N/A	HNF4A	N/A	N/A	N/A	24194598	JASPAR	hg19	1	chr3	129186908	129186922
OREG0281283	Homo sapiens	N/A	TRANSCRIPTION FACTOR BINDING SITE	N/A	N/A	N/A	HNF4A	N/A	N/A	N/A	24194598	JASPAR	hg38	1	chr3	129468065	129468079
OREG0281284	Homo sapiens	N/A	TRANSCRIPTION FACTOR BINDING SITE	N/A	N/A	N/A	HNF4A	N/A	N/A	N/A	24194598	JASPAR	hg18	-1	chr3	140064751	140064765
OREG0281284	Homo sapiens	N/A	TRANSCRIPTION FACTOR BINDING SITE	N/A	N/A	N/A	HNF4A	N/A	N/A	N/A	24194598	JASPAR	hg19	-1	chr3	138582061	138582075
OREG0281284	Homo sapiens	N/A	TRANSCRIPTION FACTOR BINDING SITE	N/A	N/A	N/A	HNF4A	N/A	N/A	N/A	24194598	JASPAR	hg38	-1	chr3	138863219	138863233
OREG0281285	Homo sapiens	N/A	TRANSCRIPTION FACTOR BINDING SITE	N/A	N/A	N/A	HNF4A	N/A	N/A	N/A	24194598	JASPAR	hg18	-1	chr3	160990676	160990690
OREG0281285	Homo sapiens	N/A	TRANSCRIPTION FACTOR BINDING SITE	N/A	N/A	N/A	HNF4A	N/A	N/A	N/A	24194598	JASPAR	hg19	-1	chr3	159507982	159507996
OREG0281285	Homo sapiens	N/A	TRANSCRIPTION FACTOR BINDING SITE	N/A	N/A	N/A	HNF4A	N/A	N/A	N/A	24194598	JASPAR	hg38	-1	chr3	159790193	159790207
OREG0281286	Homo sapiens	N/A	TRANSCRIPTION FACTOR BINDING SITE	N/A	N/A	N/A	HNF4A	N/A	N/A	N/A	24194598	JASPAR	hg18	-1	chr3	198096967	198096981
OREG0281286	Homo sapiens	N/A	TRANSCRIPTION FACTOR BINDING SITE	N/A	N/A	N/A	HNF4A	N/A	N/A	N/A	24194598	JASPAR	hg19	-1	chr3	196612570	196612584
OREG0281286	Homo sapiens	N/A	TRANSCRIPTION FACTOR BINDING SITE	N/A	N/A	N/A	HNF4A	N/A	N/A	N/A	24194598	JASPAR	hg38	-1	chr3	196885699	196885713
OREG0281287	Homo sapiens	N/A	TRANSCRIPTION FACTOR BINDING SITE	N/A	N/A	N/A	HNF4A	N/A	N/A	N/A	24194598	JASPAR	hg18	1	chr3	198108755	198108769
OREG0281287	Homo sapiens	N/A	TRANSCRIPTION FACTOR BINDING SITE	N/A	N/A	N/A	HNF4A	N/A	N/A	N/A	24194598	JASPAR	hg19	1	chr3	196624358	196624372
OREG0281287	Homo sapiens	N/A	TRANSCRIPTION FACTOR BINDING SITE	N/A	N/A	N/A	HNF4A	N/A	N/A	N/A	24194598	JASPAR	hg38	1	chr3	196897487	196897501
OREG0281288	Homo sapiens	N/A	TRANSCRIPTION FACTOR BINDING SITE	N/A	N/A	N/A	HNF4A	N/A	N/A	N/A	24194598	JASPAR	hg18	-1	chr4	39343005	39343019
OREG0281288	Homo sapiens	N/A	TRANSCRIPTION FACTOR BINDING SITE	N/A	N/A	N/A	HNF4A	N/A	N/A	N/A	24194598	JASPAR	hg19	-1	chr4	39666610	39666624
OREG0281288	Homo sapiens	N/A	TRANSCRIPTION FACTOR BINDING SITE	N/A	N/A	N/A	HNF4A	N/A	N/A	N/A	24194598	JASPAR	hg38	-1	chr4	39664990	39665004
OREG0281289	Homo sapiens	N/A	TRANSCRIPTION FACTOR BINDING SITE	N/A	N/A	N/A	HNF4A	N/A	N/A	N/A	24194598	JASPAR	hg18	1	chr4	53683316	53683330
OREG0281289	Homo sapiens	N/A	TRANSCRIPTION FACTOR BINDING SITE	N/A	N/A	N/A	HNF4A	N/A	N/A	N/A	24194598	JASPAR	hg19	1	chr4	53988559	53988573
OREG0281289	Homo sapiens	N/A	TRANSCRIPTION FACTOR BINDING SITE	N/A	N/A	N/A	HNF4A	N/A	N/A	N/A	24194598	JASPAR	hg38	1	chr4	53122392	53122406
OREG0281290	Homo sapiens	N/A	TRANSCRIPTION FACTOR BINDING SITE	N/A	N/A	N/A	HNF4A	N/A	N/A	N/A	24194598	JASPAR	hg18	-1	chr4	64694545	64694559
OREG0281290	Homo sapiens	N/A	TRANSCRIPTION FACTOR BINDING SITE	N/A	N/A	N/A	HNF4A	N/A	N/A	N/A	24194598	JASPAR	hg19	-1	chr4	65011950	65011964
OREG0281290	Homo sapiens	N/A	TRANSCRIPTION FACTOR BINDING SITE	N/A	N/A	N/A	HNF4A	N/A	N/A	N/A	24194598	JASPAR	hg38	-1	chr4	64146232	64146246
OREG0281291	Homo sapiens	N/A	TRANSCRIPTION FACTOR BINDING SITE	N/A	N/A	N/A	HNF4A	N/A	N/A	N/A	24194598	JASPAR	hg18	-1	chr4	77447692	77447706
OREG0281291	Homo sapiens	N/A	TRANSCRIPTION FACTOR BINDING SITE	N/A	N/A	N/A	HNF4A	N/A	N/A	N/A	24194598	JASPAR	hg19	-1	chr4	77228668	77228682
OREG0281291	Homo sapiens	N/A	TRANSCRIPTION FACTOR BINDING SITE	N/A	N/A	N/A	HNF4A	N/A	N/A	N/A	24194598	JASPAR	hg38	-1	chr4	76307515	76307529
OREG0281292	Homo sapiens	N/A	TRANSCRIPTION FACTOR BINDING SITE	N/A	N/A	N/A	HNF4A	N/A	N/A	N/A	24194598	JASPAR	hg18	1	chr4	77447708	77447722
OREG0281292	Homo sapiens	N/A	TRANSCRIPTION FACTOR BINDING SITE	N/A	N/A	N/A	HNF4A	N/A	N/A	N/A	24194598	JASPAR	hg19	1	chr4	77228684	77228698
OREG0281292	Homo sapiens	N/A	TRANSCRIPTION FACTOR BINDING SITE	N/A	N/A	N/A	HNF4A	N/A	N/A	N/A	24194598	JASPAR	hg38	1	chr4	76307531	76307545
OREG0281293	Homo sapiens	N/A	TRANSCRIPTION FACTOR BINDING SITE	N/A	N/A	N/A	HNF4A	N/A	N/A	N/A	24194598	JASPAR	hg18	1	chr4	83622726	83622740
OREG0281293	Homo sapiens	N/A	TRANSCRIPTION FACTOR BINDING SITE	N/A	N/A	N/A	HNF4A	N/A	N/A	N/A	24194598	JASPAR	hg19	1	chr4	83403702	83403716
OREG0281293	Homo sapiens	N/A	TRANSCRIPTION FACTOR BINDING SITE	N/A	N/A	N/A	HNF4A	N/A	N/A	N/A	24194598	JASPAR	hg38	1	chr4	82482549	82482563
OREG0281294	Homo sapiens	N/A	TRANSCRIPTION FACTOR BINDING SITE	N/A	N/A	N/A	HNF4A	N/A	N/A	N/A	24194598	JASPAR	hg18	1	chr5	1313550	1313564
OREG0281294	Homo sapiens	N/A	TRANSCRIPTION FACTOR BINDING SITE	N/A	N/A	N/A	HNF4A	N/A	N/A	N/A	24194598	JASPAR	hg19	1	chr5	1260550	1260564
OREG0281294	Homo sapiens	N/A	TRANSCRIPTION FACTOR BINDING SITE	N/A	N/A	N/A	HNF4A	N/A	N/A	N/A	24194598	JASPAR	hg38	1	chr5	1260435	1260449
OREG0281295	Homo sapiens	N/A	TRANSCRIPTION FACTOR BINDING SITE	N/A	N/A	N/A	HNF4A	N/A	N/A	N/A	24194598	JASPAR	hg18	1	chr5	32480540	32480554
OREG0281295	Homo sapiens	N/A	TRANSCRIPTION FACTOR BINDING SITE	N/A	N/A	N/A	HNF4A	N/A	N/A	N/A	24194598	JASPAR	hg19	1	chr5	32444783	32444797
OREG0281295	Homo sapiens	N/A	TRANSCRIPTION FACTOR BINDING SITE	N/A	N/A	N/A	HNF4A	N/A	N/A	N/A	24194598	JASPAR	hg38	1	chr5	32444677	32444691
OREG0281296	Homo sapiens	N/A	TRANSCRIPTION FACTOR BINDING SITE	N/A	N/A	N/A	HNF4A	N/A	N/A	N/A	24194598	JASPAR	hg18	1	chr5	38292885	38292899
OREG0281296	Homo sapiens	N/A	TRANSCRIPTION FACTOR BINDING SITE	N/A	N/A	N/A	HNF4A	N/A	N/A	N/A	24194598	JASPAR	hg19	1	chr5	38257128	38257142
OREG0281296	Homo sapiens	N/A	TRANSCRIPTION FACTOR BINDING SITE	N/A	N/A	N/A	HNF4A	N/A	N/A	N/A	24194598	JASPAR	hg38	1	chr5	38257026	38257040
OREG0281297	Homo sapiens	N/A	TRANSCRIPTION FACTOR BINDING SITE	N/A	N/A	N/A	HNF4A	N/A	N/A	N/A	24194598	JASPAR	hg18	-1	chr5	53098485	53098499
OREG0281297	Homo sapiens	N/A	TRANSCRIPTION FACTOR BINDING SITE	N/A	N/A	N/A	HNF4A	N/A	N/A	N/A	24194598	JASPAR	hg19	-1	chr5	53062728	53062742
OREG0281297	Homo sapiens	N/A	TRANSCRIPTION FACTOR BINDING SITE	N/A	N/A	N/A	HNF4A	N/A	N/A	N/A	24194598	JASPAR	hg38	-1	chr5	53766898	53766912
OREG0281298	Homo sapiens	N/A	TRANSCRIPTION FACTOR BINDING SITE	N/A	N/A	N/A	HNF4A	N/A	N/A	N/A	24194598	JASPAR	hg18	1	chr5	64620443	64620457
OREG0281298	Homo sapiens	N/A	TRANSCRIPTION FACTOR BINDING SITE	N/A	N/A	N/A	HNF4A	N/A	N/A	N/A	24194598	JASPAR	hg19	1	chr5	64584687	64584701
OREG0281298	Homo sapiens	N/A	TRANSCRIPTION FACTOR BINDING SITE	N/A	N/A	N/A	HNF4A	N/A	N/A	N/A	24194598	JASPAR	hg38	1	chr5	65288860	65288874
OREG0281299	Homo sapiens	N/A	TRANSCRIPTION FACTOR BINDING SITE	N/A	N/A	N/A	HNF4A	N/A	N/A	N/A	24194598	JASPAR	hg18	1	chr5	122214972	122214986
OREG0281299	Homo sapiens	N/A	TRANSCRIPTION FACTOR BINDING SITE	N/A	N/A	N/A	HNF4A	N/A	N/A	N/A	24194598	JASPAR	hg19	1	chr5	122187073	122187087
OREG0281299	Homo sapiens	N/A	TRANSCRIPTION FACTOR BINDING SITE	N/A	N/A	N/A	HNF4A	N/A	N/A	N/A	24194598	JASPAR	hg38	1	chr5	122851378	122851392
OREG0281300	Homo sapiens	N/A	TRANSCRIPTION FACTOR BINDING SITE	N/A	N/A	N/A	HNF4A	N/A	N/A	N/A	24194598	JASPAR	hg18	-1	chr5	137057112	137057126
OREG0281300	Homo sapiens	N/A	TRANSCRIPTION FACTOR BINDING SITE	N/A	N/A	N/A	HNF4A	N/A	N/A	N/A	24194598	JASPAR	hg19	-1	chr5	137029213	137029227
OREG0281300	Homo sapiens	N/A	TRANSCRIPTION FACTOR BINDING SITE	N/A	N/A	N/A	HNF4A	N/A	N/A	N/A	24194598	JASPAR	hg38	-1	chr5	137693524	137693538
OREG0281301	Homo sapiens	N/A	TRANSCRIPTION FACTOR BINDING SITE	N/A	N/A	N/A	HNF4A	N/A	N/A	N/A	24194598	JASPAR	hg18	1	chr5	148971262	148971276
OREG0281301	Homo sapiens	N/A	TRANSCRIPTION FACTOR BINDING SITE	N/A	N/A	N/A	HNF4A	N/A	N/A	N/A	24194598	JASPAR	hg19	1	chr5	148991069	148991083
OREG0281301	Homo sapiens	N/A	TRANSCRIPTION FACTOR BINDING SITE	N/A	N/A	N/A	HNF4A	N/A	N/A	N/A	24194598	JASPAR	hg38	1	chr5	149611506	149611520
OREG0281302	Homo sapiens	N/A	TRANSCRIPTION FACTOR BINDING SITE	N/A	N/A	N/A	HNF4A	N/A	N/A	N/A	24194598	JASPAR	hg18	1	chr5	148971292	148971306
OREG0281302	Homo sapiens	N/A	TRANSCRIPTION FACTOR BINDING SITE	N/A	N/A	N/A	HNF4A	N/A	N/A	N/A	24194598	JASPAR	hg19	1	chr5	148991099	148991113
OREG0281302	Homo sapiens	N/A	TRANSCRIPTION FACTOR BINDING SITE	N/A	N/A	N/A	HNF4A	N/A	N/A	N/A	24194598	JASPAR	hg38	1	chr5	149611536	149611550
OREG0281303	Homo sapiens	N/A	TRANSCRIPTION FACTOR BINDING SITE	N/A	N/A	N/A	HNF4A	N/A	N/A	N/A	24194598	JASPAR	hg18	-1	chr5	149716523	149716537
OREG0281303	Homo sapiens	N/A	TRANSCRIPTION FACTOR BINDING SITE	N/A	N/A	N/A	HNF4A	N/A	N/A	N/A	24194598	JASPAR	hg19	-1	chr5	149736330	149736344
OREG0281303	Homo sapiens	N/A	TRANSCRIPTION FACTOR BINDING SITE	N/A	N/A	N/A	HNF4A	N/A	N/A	N/A	24194598	JASPAR	hg38	-1	chr5	150356767	150356781
OREG0281304	Homo sapiens	N/A	TRANSCRIPTION FACTOR BINDING SITE	N/A	N/A	N/A	HNF4A	N/A	N/A	N/A	24194598	JASPAR	hg18	1	chr5	149942363	149942377
OREG0281304	Homo sapiens	N/A	TRANSCRIPTION FACTOR BINDING SITE	N/A	N/A	N/A	HNF4A	N/A	N/A	N/A	24194598	JASPAR	hg19	1	chr5	149962170	149962184
OREG0281304	Homo sapiens	N/A	TRANSCRIPTION FACTOR BINDING SITE	N/A	N/A	N/A	HNF4A	N/A	N/A	N/A	24194598	JASPAR	hg38	1	chr5	150582608	150582622
OREG0281305	Homo sapiens	N/A	TRANSCRIPTION FACTOR BINDING SITE	N/A	N/A	N/A	HNF4A	N/A	N/A	N/A	24194598	JASPAR	hg18	1	chr5	149942390	149942404
OREG0281305	Homo sapiens	N/A	TRANSCRIPTION FACTOR BINDING SITE	N/A	N/A	N/A	HNF4A	N/A	N/A	N/A	24194598	JASPAR	hg19	1	chr5	149962197	149962211
OREG0281305	Homo sapiens	N/A	TRANSCRIPTION FACTOR BINDING SITE	N/A	N/A	N/A	HNF4A	N/A	N/A	N/A	24194598	JASPAR	hg38	1	chr5	150582635	150582649
OREG0281306	Homo sapiens	N/A	TRANSCRIPTION FACTOR BINDING SITE	N/A	N/A	N/A	HNF4A	N/A	N/A	N/A	24194598	JASPAR	hg18	1	chr6	11525933	11525947
OREG0281306	Homo sapiens	N/A	TRANSCRIPTION FACTOR BINDING SITE	N/A	N/A	N/A	HNF4A	N/A	N/A	N/A	24194598	JASPAR	hg19	1	chr6	11417947	11417961
OREG0281306	Homo sapiens	N/A	TRANSCRIPTION FACTOR BINDING SITE	N/A	N/A	N/A	HNF4A	N/A	N/A	N/A	24194598	JASPAR	hg38	1	chr6	11417714	11417728
OREG0281307	Homo sapiens	N/A	TRANSCRIPTION FACTOR BINDING SITE	N/A	N/A	N/A	HNF4A	N/A	N/A	N/A	24194598	JASPAR	hg18	1	chr6	26368420	26368434
OREG0281307	Homo sapiens	N/A	TRANSCRIPTION FACTOR BINDING SITE	N/A	N/A	N/A	HNF4A	N/A	N/A	N/A	24194598	JASPAR	hg19	1	chr6	26260441	26260455
OREG0281307	Homo sapiens	N/A	TRANSCRIPTION FACTOR BINDING SITE	N/A	N/A	N/A	HNF4A	N/A	N/A	N/A	24194598	JASPAR	hg38	1	chr6	26260213	26260227
OREG0281308	Homo sapiens	N/A	TRANSCRIPTION FACTOR BINDING SITE	N/A	N/A	N/A	HNF4A	N/A	N/A	N/A	24194598	JASPAR	hg18	-1	chr6	36410744	36410758
OREG0281308	Homo sapiens	N/A	TRANSCRIPTION FACTOR BINDING SITE	N/A	N/A	N/A	HNF4A	N/A	N/A	N/A	24194598	JASPAR	hg19	-1	chr6	36302766	36302780
OREG0281308	Homo sapiens	N/A	TRANSCRIPTION FACTOR BINDING SITE	N/A	N/A	N/A	HNF4A	N/A	N/A	N/A	24194598	JASPAR	hg38	-1	chr6	36334989	36335003
OREG0281309	Homo sapiens	N/A	TRANSCRIPTION FACTOR BINDING SITE	N/A	N/A	N/A	HNF4A	N/A	N/A	N/A	24194598	JASPAR	hg18	1	chr6	37875277	37875291
OREG0281309	Homo sapiens	N/A	TRANSCRIPTION FACTOR BINDING SITE	N/A	N/A	N/A	HNF4A	N/A	N/A	N/A	24194598	JASPAR	hg19	1	chr6	37767299	37767313
OREG0281309	Homo sapiens	N/A	TRANSCRIPTION FACTOR BINDING SITE	N/A	N/A	N/A	HNF4A	N/A	N/A	N/A	24194598	JASPAR	hg38	1	chr6	37799523	37799537
OREG0281310	Homo sapiens	N/A	TRANSCRIPTION FACTOR BINDING SITE	N/A	N/A	N/A	HNF4A	N/A	N/A	N/A	24194598	JASPAR	hg18	1	chr6	45763038	45763052
OREG0281310	Homo sapiens	N/A	TRANSCRIPTION FACTOR BINDING SITE	N/A	N/A	N/A	HNF4A	N/A	N/A	N/A	24194598	JASPAR	hg19	1	chr6	45655060	45655074
OREG0281310	Homo sapiens	N/A	TRANSCRIPTION FACTOR BINDING SITE	N/A	N/A	N/A	HNF4A	N/A	N/A	N/A	24194598	JASPAR	hg38	1	chr6	45687323	45687337
OREG0281311	Homo sapiens	N/A	TRANSCRIPTION FACTOR BINDING SITE	N/A	N/A	N/A	HNF4A	N/A	N/A	N/A	24194598	JASPAR	hg18	1	chr6	151431369	151431383
OREG0281311	Homo sapiens	N/A	TRANSCRIPTION FACTOR BINDING SITE	N/A	N/A	N/A	HNF4A	N/A	N/A	N/A	24194598	JASPAR	hg19	1	chr6	151389676	151389690
OREG0281311	Homo sapiens	N/A	TRANSCRIPTION FACTOR BINDING SITE	N/A	N/A	N/A	HNF4A	N/A	N/A	N/A	24194598	JASPAR	hg38	1	chr6	151068540	151068554
OREG0281312	Homo sapiens	N/A	TRANSCRIPTION FACTOR BINDING SITE	N/A	N/A	N/A	HNF4A	N/A	N/A	N/A	24194598	JASPAR	hg18	1	chr6	151458926	151458940
OREG0281312	Homo sapiens	N/A	TRANSCRIPTION FACTOR BINDING SITE	N/A	N/A	N/A	HNF4A	N/A	N/A	N/A	24194598	JASPAR	hg19	1	chr6	151417233	151417247
OREG0281312	Homo sapiens	N/A	TRANSCRIPTION FACTOR BINDING SITE	N/A	N/A	N/A	HNF4A	N/A	N/A	N/A	24194598	JASPAR	hg38	1	chr6	151096097	151096111
OREG0281313	Homo sapiens	N/A	TRANSCRIPTION FACTOR BINDING SITE	N/A	N/A	N/A	HNF4A	N/A	N/A	N/A	24194598	JASPAR	hg18	1	chr6	157881124	157881138
OREG0281313	Homo sapiens	N/A	TRANSCRIPTION FACTOR BINDING SITE	N/A	N/A	N/A	HNF4A	N/A	N/A	N/A	24194598	JASPAR	hg19	1	chr6	157961136	157961150
OREG0281313	Homo sapiens	N/A	TRANSCRIPTION FACTOR BINDING SITE	N/A	N/A	N/A	HNF4A	N/A	N/A	N/A	24194598	JASPAR	hg38	1	chr6	157540104	157540118
OREG0281314	Homo sapiens	N/A	TRANSCRIPTION FACTOR BINDING SITE	N/A	N/A	N/A	HNF4A	N/A	N/A	N/A	24194598	JASPAR	hg18	-1	chr7	1560996	1561010
OREG0281314	Homo sapiens	N/A	TRANSCRIPTION FACTOR BINDING SITE	N/A	N/A	N/A	HNF4A	N/A	N/A	N/A	24194598	JASPAR	hg19	-1	chr7	1594470	1594484
OREG0281314	Homo sapiens	N/A	TRANSCRIPTION FACTOR BINDING SITE	N/A	N/A	N/A	HNF4A	N/A	N/A	N/A	24194598	JASPAR	hg38	-1	chr7	1554834	1554848
OREG0281315	Homo sapiens	N/A	TRANSCRIPTION FACTOR BINDING SITE	N/A	N/A	N/A	HNF4A	N/A	N/A	N/A	24194598	JASPAR	hg18	1	chr7	2528577	2528591
OREG0281315	Homo sapiens	N/A	TRANSCRIPTION FACTOR BINDING SITE	N/A	N/A	N/A	HNF4A	N/A	N/A	N/A	24194598	JASPAR	hg19	1	chr7	2562051	2562065
OREG0281315	Homo sapiens	N/A	TRANSCRIPTION FACTOR BINDING SITE	N/A	N/A	N/A	HNF4A	N/A	N/A	N/A	24194598	JASPAR	hg38	1	chr7	2522417	2522431
OREG0281316	Homo sapiens	N/A	TRANSCRIPTION FACTOR BINDING SITE	N/A	N/A	N/A	HNF4A	N/A	N/A	N/A	24194598	JASPAR	hg18	-1	chr7	26694710	26694724
OREG0281316	Homo sapiens	N/A	TRANSCRIPTION FACTOR BINDING SITE	N/A	N/A	N/A	HNF4A	N/A	N/A	N/A	24194598	JASPAR	hg19	-1	chr7	26728185	26728199
OREG0281316	Homo sapiens	N/A	TRANSCRIPTION FACTOR BINDING SITE	N/A	N/A	N/A	HNF4A	N/A	N/A	N/A	24194598	JASPAR	hg38	-1	chr7	26688566	26688580
OREG0281317	Homo sapiens	N/A	TRANSCRIPTION FACTOR BINDING SITE	N/A	N/A	N/A	HNF4A	N/A	N/A	N/A	24194598	JASPAR	hg18	1	chr7	37949548	37949562
OREG0281317	Homo sapiens	N/A	TRANSCRIPTION FACTOR BINDING SITE	N/A	N/A	N/A	HNF4A	N/A	N/A	N/A	24194598	JASPAR	hg19	1	chr7	37983023	37983037
OREG0281317	Homo sapiens	N/A	TRANSCRIPTION FACTOR BINDING SITE	N/A	N/A	N/A	HNF4A	N/A	N/A	N/A	24194598	JASPAR	hg38	1	chr7	37943421	37943435
OREG0281318	Homo sapiens	N/A	TRANSCRIPTION FACTOR BINDING SITE	N/A	N/A	N/A	HNF4A	N/A	N/A	N/A	24194598	JASPAR	hg18	-1	chr7	51300964	51300978
OREG0281318	Homo sapiens	N/A	TRANSCRIPTION FACTOR BINDING SITE	N/A	N/A	N/A	HNF4A	N/A	N/A	N/A	24194598	JASPAR	hg19	-1	chr7	51333470	51333484
OREG0281318	Homo sapiens	N/A	TRANSCRIPTION FACTOR BINDING SITE	N/A	N/A	N/A	HNF4A	N/A	N/A	N/A	24194598	JASPAR	hg38	-1	chr7	51265773	51265787
OREG0281319	Homo sapiens	N/A	TRANSCRIPTION FACTOR BINDING SITE	N/A	N/A	N/A	HNF4A	N/A	N/A	N/A	24194598	JASPAR	hg18	-1	chr7	55102392	55102406
OREG0281319	Homo sapiens	N/A	TRANSCRIPTION FACTOR BINDING SITE	N/A	N/A	N/A	HNF4A	N/A	N/A	N/A	24194598	JASPAR	hg19	-1	chr7	55134898	55134912
OREG0281319	Homo sapiens	N/A	TRANSCRIPTION FACTOR BINDING SITE	N/A	N/A	N/A	HNF4A	N/A	N/A	N/A	24194598	JASPAR	hg38	-1	chr7	55067205	55067219
OREG0281320	Homo sapiens	N/A	TRANSCRIPTION FACTOR BINDING SITE	N/A	N/A	N/A	HNF4A	N/A	N/A	N/A	24194598	JASPAR	hg18	1	chr7	64100494	64100508
OREG0281320	Homo sapiens	N/A	TRANSCRIPTION FACTOR BINDING SITE	N/A	N/A	N/A	HNF4A	N/A	N/A	N/A	24194598	JASPAR	hg19	1	chr7	64463059	64463073
OREG0281320	Homo sapiens	N/A	TRANSCRIPTION FACTOR BINDING SITE	N/A	N/A	N/A	HNF4A	N/A	N/A	N/A	24194598	JASPAR	hg38	1	chr7	65002681	65002695
OREG0281321	Homo sapiens	N/A	TRANSCRIPTION FACTOR BINDING SITE	N/A	N/A	N/A	HNF4A	N/A	N/A	N/A	24194598	JASPAR	hg18	-1	chr7	64334327	64334341
OREG0281321	Homo sapiens	N/A	TRANSCRIPTION FACTOR BINDING SITE	N/A	N/A	N/A	HNF4A	N/A	N/A	N/A	24194598	JASPAR	hg19	-1	chr7	64696892	64696906
OREG0281321	Homo sapiens	N/A	TRANSCRIPTION FACTOR BINDING SITE	N/A	N/A	N/A	HNF4A	N/A	N/A	N/A	24194598	JASPAR	hg38	-1	chr7	65236518	65236532
OREG0281322	Homo sapiens	N/A	TRANSCRIPTION FACTOR BINDING SITE	N/A	N/A	N/A	HNF4A	N/A	N/A	N/A	24194598	JASPAR	hg18	-1	chr7	128363667	128363681
OREG0281322	Homo sapiens	N/A	TRANSCRIPTION FACTOR BINDING SITE	N/A	N/A	N/A	HNF4A	N/A	N/A	N/A	24194598	JASPAR	hg19	-1	chr7	128576431	128576445
OREG0281322	Homo sapiens	N/A	TRANSCRIPTION FACTOR BINDING SITE	N/A	N/A	N/A	HNF4A	N/A	N/A	N/A	24194598	JASPAR	hg38	-1	chr7	128936377	128936391
OREG0281323	Homo sapiens	N/A	TRANSCRIPTION FACTOR BINDING SITE	N/A	N/A	N/A	HNF4A	N/A	N/A	N/A	24194598	JASPAR	hg18	-1	chr7	128363704	128363718
OREG0281323	Homo sapiens	N/A	TRANSCRIPTION FACTOR BINDING SITE	N/A	N/A	N/A	HNF4A	N/A	N/A	N/A	24194598	JASPAR	hg19	-1	chr7	128576468	128576482
OREG0281323	Homo sapiens	N/A	TRANSCRIPTION FACTOR BINDING SITE	N/A	N/A	N/A	HNF4A	N/A	N/A	N/A	24194598	JASPAR	hg38	-1	chr7	128936414	128936428
OREG0281324	Homo sapiens	N/A	TRANSCRIPTION FACTOR BINDING SITE	N/A	N/A	N/A	HNF4A	N/A	N/A	N/A	24194598	JASPAR	hg18	1	chr7	137696783	137696797
OREG0281324	Homo sapiens	N/A	TRANSCRIPTION FACTOR BINDING SITE	N/A	N/A	N/A	HNF4A	N/A	N/A	N/A	24194598	JASPAR	hg19	1	chr7	138046243	138046257
OREG0281324	Homo sapiens	N/A	TRANSCRIPTION FACTOR BINDING SITE	N/A	N/A	N/A	HNF4A	N/A	N/A	N/A	24194598	JASPAR	hg38	1	chr7	138361498	138361512
OREG0281325	Homo sapiens	N/A	TRANSCRIPTION FACTOR BINDING SITE	N/A	N/A	N/A	HNF4A	N/A	N/A	N/A	24194598	JASPAR	hg18	-1	chr7	139879865	139879879
OREG0281325	Homo sapiens	N/A	TRANSCRIPTION FACTOR BINDING SITE	N/A	N/A	N/A	HNF4A	N/A	N/A	N/A	24194598	JASPAR	hg19	-1	chr7	140233396	140233410
OREG0281325	Homo sapiens	N/A	TRANSCRIPTION FACTOR BINDING SITE	N/A	N/A	N/A	HNF4A	N/A	N/A	N/A	24194598	JASPAR	hg38	-1	chr7	140533596	140533610
OREG0281326	Homo sapiens	N/A	TRANSCRIPTION FACTOR BINDING SITE	N/A	N/A	N/A	HNF4A	N/A	N/A	N/A	24194598	JASPAR	hg18	-1	chr7	142656417	142656431
OREG0281326	Homo sapiens	N/A	TRANSCRIPTION FACTOR BINDING SITE	N/A	N/A	N/A	HNF4A	N/A	N/A	N/A	24194598	JASPAR	hg19	-1	chr7	142946295	142946309
OREG0281326	Homo sapiens	N/A	TRANSCRIPTION FACTOR BINDING SITE	N/A	N/A	N/A	HNF4A	N/A	N/A	N/A	24194598	JASPAR	hg38	-1	chr7	143249202	143249216
OREG0281327	Homo sapiens	N/A	TRANSCRIPTION FACTOR BINDING SITE	N/A	N/A	N/A	HNF4A	N/A	N/A	N/A	24194598	JASPAR	hg18	1	chr7	142656445	142656459
OREG0281327	Homo sapiens	N/A	TRANSCRIPTION FACTOR BINDING SITE	N/A	N/A	N/A	HNF4A	N/A	N/A	N/A	24194598	JASPAR	hg19	1	chr7	142946323	142946337
OREG0281327	Homo sapiens	N/A	TRANSCRIPTION FACTOR BINDING SITE	N/A	N/A	N/A	HNF4A	N/A	N/A	N/A	24194598	JASPAR	hg38	1	chr7	143249230	143249244
OREG0281328	Homo sapiens	N/A	TRANSCRIPTION FACTOR BINDING SITE	N/A	N/A	N/A	HNF4A	N/A	N/A	N/A	24194598	JASPAR	hg18	1	chr8	6274322	6274336
OREG0281328	Homo sapiens	N/A	TRANSCRIPTION FACTOR BINDING SITE	N/A	N/A	N/A	HNF4A	N/A	N/A	N/A	24194598	JASPAR	hg19	1	chr8	6286914	6286928
OREG0281328	Homo sapiens	N/A	TRANSCRIPTION FACTOR BINDING SITE	N/A	N/A	N/A	HNF4A	N/A	N/A	N/A	24194598	JASPAR	hg38	1	chr8	6429393	6429407
OREG0281329	Homo sapiens	N/A	TRANSCRIPTION FACTOR BINDING SITE	N/A	N/A	N/A	HNF4A	N/A	N/A	N/A	24194598	JASPAR	hg18	1	chr8	17780182	17780196
OREG0281329	Homo sapiens	N/A	TRANSCRIPTION FACTOR BINDING SITE	N/A	N/A	N/A	HNF4A	N/A	N/A	N/A	24194598	JASPAR	hg19	1	chr8	17735902	17735916
OREG0281329	Homo sapiens	N/A	TRANSCRIPTION FACTOR BINDING SITE	N/A	N/A	N/A	HNF4A	N/A	N/A	N/A	24194598	JASPAR	hg38	1	chr8	17878393	17878407
OREG0281330	Homo sapiens	N/A	TRANSCRIPTION FACTOR BINDING SITE	N/A	N/A	N/A	HNF4A	N/A	N/A	N/A	24194598	JASPAR	hg18	-1	chr8	17986745	17986759
OREG0281330	Homo sapiens	N/A	TRANSCRIPTION FACTOR BINDING SITE	N/A	N/A	N/A	HNF4A	N/A	N/A	N/A	24194598	JASPAR	hg19	-1	chr8	17942465	17942479
OREG0281330	Homo sapiens	N/A	TRANSCRIPTION FACTOR BINDING SITE	N/A	N/A	N/A	HNF4A	N/A	N/A	N/A	24194598	JASPAR	hg38	-1	chr8	18084956	18084970
OREG0281331	Homo sapiens	N/A	TRANSCRIPTION FACTOR BINDING SITE	N/A	N/A	N/A	HNF4A	N/A	N/A	N/A	24194598	JASPAR	hg18	-1	chr8	24165288	24165302
OREG0281331	Homo sapiens	N/A	TRANSCRIPTION FACTOR BINDING SITE	N/A	N/A	N/A	HNF4A	N/A	N/A	N/A	24194598	JASPAR	hg19	-1	chr8	24109343	24109357
OREG0281331	Homo sapiens	N/A	TRANSCRIPTION FACTOR BINDING SITE	N/A	N/A	N/A	HNF4A	N/A	N/A	N/A	24194598	JASPAR	hg38	-1	chr8	24251830	24251844
OREG0281332	Homo sapiens	N/A	TRANSCRIPTION FACTOR BINDING SITE	N/A	N/A	N/A	HNF4A	N/A	N/A	N/A	24194598	JASPAR	hg18	1	chr8	25202478	25202492
OREG0281332	Homo sapiens	N/A	TRANSCRIPTION FACTOR BINDING SITE	N/A	N/A	N/A	HNF4A	N/A	N/A	N/A	24194598	JASPAR	hg19	1	chr8	25146561	25146575
OREG0281332	Homo sapiens	N/A	TRANSCRIPTION FACTOR BINDING SITE	N/A	N/A	N/A	HNF4A	N/A	N/A	N/A	24194598	JASPAR	hg38	1	chr8	25289045	25289059
OREG0281333	Homo sapiens	N/A	TRANSCRIPTION FACTOR BINDING SITE	N/A	N/A	N/A	HNF4A	N/A	N/A	N/A	24194598	JASPAR	hg18	1	chr8	27213179	27213193
OREG0281333	Homo sapiens	N/A	TRANSCRIPTION FACTOR BINDING SITE	N/A	N/A	N/A	HNF4A	N/A	N/A	N/A	24194598	JASPAR	hg19	1	chr8	27157262	27157276
OREG0281333	Homo sapiens	N/A	TRANSCRIPTION FACTOR BINDING SITE	N/A	N/A	N/A	HNF4A	N/A	N/A	N/A	24194598	JASPAR	hg38	1	chr8	27299745	27299759
OREG0281334	Homo sapiens	N/A	TRANSCRIPTION FACTOR BINDING SITE	N/A	N/A	N/A	HNF4A	N/A	N/A	N/A	24194598	JASPAR	hg18	-1	chr8	29886005	29886019
OREG0281334	Homo sapiens	N/A	TRANSCRIPTION FACTOR BINDING SITE	N/A	N/A	N/A	HNF4A	N/A	N/A	N/A	24194598	JASPAR	hg19	-1	chr8	29766463	29766477
OREG0281334	Homo sapiens	N/A	TRANSCRIPTION FACTOR BINDING SITE	N/A	N/A	N/A	HNF4A	N/A	N/A	N/A	24194598	JASPAR	hg38	-1	chr8	29908947	29908961
OREG0281335	Homo sapiens	N/A	TRANSCRIPTION FACTOR BINDING SITE	N/A	N/A	N/A	HNF4A	N/A	N/A	N/A	24194598	JASPAR	hg18	1	chr8	30234263	30234277
OREG0281335	Homo sapiens	N/A	TRANSCRIPTION FACTOR BINDING SITE	N/A	N/A	N/A	HNF4A	N/A	N/A	N/A	24194598	JASPAR	hg19	1	chr8	30114721	30114735
OREG0281335	Homo sapiens	N/A	TRANSCRIPTION FACTOR BINDING SITE	N/A	N/A	N/A	HNF4A	N/A	N/A	N/A	24194598	JASPAR	hg38	1	chr8	30257205	30257219
OREG0281336	Homo sapiens	N/A	TRANSCRIPTION FACTOR BINDING SITE	N/A	N/A	N/A	HNF4A	N/A	N/A	N/A	24194598	JASPAR	hg18	1	chr8	47616778	47616792
OREG0281336	Homo sapiens	N/A	TRANSCRIPTION FACTOR BINDING SITE	N/A	N/A	N/A	HNF4A	N/A	N/A	N/A	24194598	JASPAR	hg19	1	chr8	47497613	47497627
OREG0281336	Homo sapiens	N/A	TRANSCRIPTION FACTOR BINDING SITE	N/A	N/A	N/A	HNF4A	N/A	N/A	N/A	24194598	JASPAR	hg38	1	chr8	46585991	46586005
OREG0281337	Homo sapiens	N/A	TRANSCRIPTION FACTOR BINDING SITE	N/A	N/A	N/A	HNF4A	N/A	N/A	N/A	24194598	JASPAR	hg18	-1	chr8	86288049	86288063
OREG0281337	Homo sapiens	N/A	TRANSCRIPTION FACTOR BINDING SITE	N/A	N/A	N/A	HNF4A	N/A	N/A	N/A	24194598	JASPAR	hg19	-1	chr8	86100797	86100811
OREG0281337	Homo sapiens	N/A	TRANSCRIPTION FACTOR BINDING SITE	N/A	N/A	N/A	HNF4A	N/A	N/A	N/A	24194598	JASPAR	hg38	-1	chr8	85188562	85188576
OREG0281338	Homo sapiens	N/A	TRANSCRIPTION FACTOR BINDING SITE	N/A	N/A	N/A	HNF4A	N/A	N/A	N/A	24194598	JASPAR	hg18	-1	chr8	134212485	134212499
OREG0281338	Homo sapiens	N/A	TRANSCRIPTION FACTOR BINDING SITE	N/A	N/A	N/A	HNF4A	N/A	N/A	N/A	24194598	JASPAR	hg19	-1	chr8	134143303	134143317
OREG0281338	Homo sapiens	N/A	TRANSCRIPTION FACTOR BINDING SITE	N/A	N/A	N/A	HNF4A	N/A	N/A	N/A	24194598	JASPAR	hg38	-1	chr8	133131059	133131073
OREG0281339	Homo sapiens	N/A	TRANSCRIPTION FACTOR BINDING SITE	N/A	N/A	N/A	HNF4A	N/A	N/A	N/A	24194598	JASPAR	hg18	-1	chr8	135713193	135713207
OREG0281339	Homo sapiens	N/A	TRANSCRIPTION FACTOR BINDING SITE	N/A	N/A	N/A	HNF4A	N/A	N/A	N/A	24194598	JASPAR	hg19	-1	chr8	135644011	135644025
OREG0281339	Homo sapiens	N/A	TRANSCRIPTION FACTOR BINDING SITE	N/A	N/A	N/A	HNF4A	N/A	N/A	N/A	24194598	JASPAR	hg38	-1	chr8	134631768	134631782
OREG0281340	Homo sapiens	N/A	TRANSCRIPTION FACTOR BINDING SITE	N/A	N/A	N/A	HNF4A	N/A	N/A	N/A	24194598	JASPAR	hg18	-1	chr9	18766124	18766138
OREG0281340	Homo sapiens	N/A	TRANSCRIPTION FACTOR BINDING SITE	N/A	N/A	N/A	HNF4A	N/A	N/A	N/A	24194598	JASPAR	hg19	-1	chr9	18776124	18776138
OREG0281340	Homo sapiens	N/A	TRANSCRIPTION FACTOR BINDING SITE	N/A	N/A	N/A	HNF4A	N/A	N/A	N/A	24194598	JASPAR	hg38	-1	chr9	18776126	18776140
OREG0281341	Homo sapiens	N/A	TRANSCRIPTION FACTOR BINDING SITE	N/A	N/A	N/A	HNF4A	N/A	N/A	N/A	24194598	JASPAR	hg18	-1	chr9	33155878	33155892
OREG0281341	Homo sapiens	N/A	TRANSCRIPTION FACTOR BINDING SITE	N/A	N/A	N/A	HNF4A	N/A	N/A	N/A	24194598	JASPAR	hg19	-1	chr9	33165878	33165892
OREG0281341	Homo sapiens	N/A	TRANSCRIPTION FACTOR BINDING SITE	N/A	N/A	N/A	HNF4A	N/A	N/A	N/A	24194598	JASPAR	hg38	-1	chr9	33165880	33165894
OREG0281342	Homo sapiens	N/A	TRANSCRIPTION FACTOR BINDING SITE	N/A	N/A	N/A	HNF4A	N/A	N/A	N/A	24194598	JASPAR	hg18	1	chr9	83440108	83440122
OREG0281342	Homo sapiens	N/A	TRANSCRIPTION FACTOR BINDING SITE	N/A	N/A	N/A	HNF4A	N/A	N/A	N/A	24194598	JASPAR	hg19	1	chr9	84250288	84250302
OREG0281342	Homo sapiens	N/A	TRANSCRIPTION FACTOR BINDING SITE	N/A	N/A	N/A	HNF4A	N/A	N/A	N/A	24194598	JASPAR	hg38	1	chr9	81635373	81635387
OREG0281343	Homo sapiens	N/A	TRANSCRIPTION FACTOR BINDING SITE	N/A	N/A	N/A	HNF4A	N/A	N/A	N/A	24194598	JASPAR	hg18	-1	chr9	110578292	110578306
OREG0281343	Homo sapiens	N/A	TRANSCRIPTION FACTOR BINDING SITE	N/A	N/A	N/A	HNF4A	N/A	N/A	N/A	24194598	JASPAR	hg19	-1	chr9	111538471	111538485
OREG0281343	Homo sapiens	N/A	TRANSCRIPTION FACTOR BINDING SITE	N/A	N/A	N/A	HNF4A	N/A	N/A	N/A	24194598	JASPAR	hg38	-1	chr9	108776191	108776205
OREG0281344	Homo sapiens	N/A	TRANSCRIPTION FACTOR BINDING SITE	N/A	N/A	N/A	HNF4A	N/A	N/A	N/A	24194598	JASPAR	hg18	1	chr9	128788892	128788906
OREG0281344	Homo sapiens	N/A	TRANSCRIPTION FACTOR BINDING SITE	N/A	N/A	N/A	HNF4A	N/A	N/A	N/A	24194598	JASPAR	hg19	1	chr9	129749071	129749085
OREG0281344	Homo sapiens	N/A	TRANSCRIPTION FACTOR BINDING SITE	N/A	N/A	N/A	HNF4A	N/A	N/A	N/A	24194598	JASPAR	hg38	1	chr9	126986792	126986806
OREG0281345	Homo sapiens	N/A	TRANSCRIPTION FACTOR BINDING SITE	N/A	N/A	N/A	HNF4A	N/A	N/A	N/A	24194598	JASPAR	hg18	1	chr9	131428991	131429005
OREG0281345	Homo sapiens	N/A	TRANSCRIPTION FACTOR BINDING SITE	N/A	N/A	N/A	HNF4A	N/A	N/A	N/A	24194598	JASPAR	hg19	1	chr9	132389170	132389184
OREG0281345	Homo sapiens	N/A	TRANSCRIPTION FACTOR BINDING SITE	N/A	N/A	N/A	HNF4A	N/A	N/A	N/A	24194598	JASPAR	hg38	1	chr9	129626891	129626905
OREG0281346	Homo sapiens	N/A	TRANSCRIPTION FACTOR BINDING SITE	N/A	N/A	N/A	HNF4A	N/A	N/A	N/A	24194598	JASPAR	hg18	-1	chr10	5228102	5228116
OREG0281346	Homo sapiens	N/A	TRANSCRIPTION FACTOR BINDING SITE	N/A	N/A	N/A	HNF4A	N/A	N/A	N/A	24194598	JASPAR	hg19	-1	chr10	5238102	5238116
OREG0281346	Homo sapiens	N/A	TRANSCRIPTION FACTOR BINDING SITE	N/A	N/A	N/A	HNF4A	N/A	N/A	N/A	24194598	JASPAR	hg38	-1	chr10	5196139	5196153
OREG0281347	Homo sapiens	N/A	TRANSCRIPTION FACTOR BINDING SITE	N/A	N/A	N/A	HNF4A	N/A	N/A	N/A	24194598	JASPAR	hg18	1	chr10	11918614	11918628
OREG0281347	Homo sapiens	N/A	TRANSCRIPTION FACTOR BINDING SITE	N/A	N/A	N/A	HNF4A	N/A	N/A	N/A	24194598	JASPAR	hg19	1	chr10	11878608	11878622
OREG0281347	Homo sapiens	N/A	TRANSCRIPTION FACTOR BINDING SITE	N/A	N/A	N/A	HNF4A	N/A	N/A	N/A	24194598	JASPAR	hg38	1	chr10	11836609	11836623
OREG0281348	Homo sapiens	N/A	TRANSCRIPTION FACTOR BINDING SITE	N/A	N/A	N/A	HNF4A	N/A	N/A	N/A	24194598	JASPAR	hg18	1	chr10	11918652	11918666
OREG0281348	Homo sapiens	N/A	TRANSCRIPTION FACTOR BINDING SITE	N/A	N/A	N/A	HNF4A	N/A	N/A	N/A	24194598	JASPAR	hg19	1	chr10	11878646	11878660
OREG0281348	Homo sapiens	N/A	TRANSCRIPTION FACTOR BINDING SITE	N/A	N/A	N/A	HNF4A	N/A	N/A	N/A	24194598	JASPAR	hg38	1	chr10	11836647	11836661
OREG0281349	Homo sapiens	N/A	TRANSCRIPTION FACTOR BINDING SITE	N/A	N/A	N/A	HNF4A	N/A	N/A	N/A	24194598	JASPAR	hg18	-1	chr10	36102427	36102441
OREG0281349	Homo sapiens	N/A	TRANSCRIPTION FACTOR BINDING SITE	N/A	N/A	N/A	HNF4A	N/A	N/A	N/A	24194598	JASPAR	hg19	-1	chr10	36062421	36062435
OREG0281349	Homo sapiens	N/A	TRANSCRIPTION FACTOR BINDING SITE	N/A	N/A	N/A	HNF4A	N/A	N/A	N/A	24194598	JASPAR	hg38	-1	chr10	35773493	35773507
OREG0281350	Homo sapiens	N/A	TRANSCRIPTION FACTOR BINDING SITE	N/A	N/A	N/A	HNF4A	N/A	N/A	N/A	24194598	JASPAR	hg18	-1	chr10	66541031	66541045
OREG0281350	Homo sapiens	N/A	TRANSCRIPTION FACTOR BINDING SITE	N/A	N/A	N/A	HNF4A	N/A	N/A	N/A	24194598	JASPAR	hg19	-1	chr10	66871025	66871039
OREG0281350	Homo sapiens	N/A	TRANSCRIPTION FACTOR BINDING SITE	N/A	N/A	N/A	HNF4A	N/A	N/A	N/A	24194598	JASPAR	hg38	-1	chr10	65111267	65111281
OREG0281351	Homo sapiens	N/A	TRANSCRIPTION FACTOR BINDING SITE	N/A	N/A	N/A	HNF4A	N/A	N/A	N/A	24194598	JASPAR	hg18	1	chr10	80015914	80015928
OREG0281351	Homo sapiens	N/A	TRANSCRIPTION FACTOR BINDING SITE	N/A	N/A	N/A	HNF4A	N/A	N/A	N/A	24194598	JASPAR	hg19	1	chr10	80345908	80345922
OREG0281351	Homo sapiens	N/A	TRANSCRIPTION FACTOR BINDING SITE	N/A	N/A	N/A	HNF4A	N/A	N/A	N/A	24194598	JASPAR	hg38	1	chr10	78586151	78586165
OREG0281352	Homo sapiens	N/A	TRANSCRIPTION FACTOR BINDING SITE	N/A	N/A	N/A	HNF4A	N/A	N/A	N/A	24194598	JASPAR	hg18	1	chr10	80531198	80531212
OREG0281352	Homo sapiens	N/A	TRANSCRIPTION FACTOR BINDING SITE	N/A	N/A	N/A	HNF4A	N/A	N/A	N/A	24194598	JASPAR	hg19	1	chr10	80861192	80861206
OREG0281352	Homo sapiens	N/A	TRANSCRIPTION FACTOR BINDING SITE	N/A	N/A	N/A	HNF4A	N/A	N/A	N/A	24194598	JASPAR	hg38	1	chr10	79101435	79101449
OREG0281353	Homo sapiens	N/A	TRANSCRIPTION FACTOR BINDING SITE	N/A	N/A	N/A	HNF4A	N/A	N/A	N/A	24194598	JASPAR	hg18	-1	chr10	88200760	88200774
OREG0281353	Homo sapiens	N/A	TRANSCRIPTION FACTOR BINDING SITE	N/A	N/A	N/A	HNF4A	N/A	N/A	N/A	24194598	JASPAR	hg19	-1	chr10	88210780	88210794
OREG0281353	Homo sapiens	N/A	TRANSCRIPTION FACTOR BINDING SITE	N/A	N/A	N/A	HNF4A	N/A	N/A	N/A	24194598	JASPAR	hg38	-1	chr10	86451023	86451037
OREG0281354	Homo sapiens	N/A	TRANSCRIPTION FACTOR BINDING SITE	N/A	N/A	N/A	HNF4A	N/A	N/A	N/A	24194598	JASPAR	hg18	1	chr10	97615944	97615958
OREG0281354	Homo sapiens	N/A	TRANSCRIPTION FACTOR BINDING SITE	N/A	N/A	N/A	HNF4A	N/A	N/A	N/A	24194598	JASPAR	hg19	1	chr10	97625954	97625968
OREG0281354	Homo sapiens	N/A	TRANSCRIPTION FACTOR BINDING SITE	N/A	N/A	N/A	HNF4A	N/A	N/A	N/A	24194598	JASPAR	hg38	1	chr10	95866197	95866211
OREG0281355	Homo sapiens	N/A	TRANSCRIPTION FACTOR BINDING SITE	N/A	N/A	N/A	HNF4A	N/A	N/A	N/A	24194598	JASPAR	hg18	-1	chr10	112145781	112145795
OREG0281355	Homo sapiens	N/A	TRANSCRIPTION FACTOR BINDING SITE	N/A	N/A	N/A	HNF4A	N/A	N/A	N/A	24194598	JASPAR	hg19	-1	chr10	112155791	112155805
OREG0281355	Homo sapiens	N/A	TRANSCRIPTION FACTOR BINDING SITE	N/A	N/A	N/A	HNF4A	N/A	N/A	N/A	24194598	JASPAR	hg38	-1	chr10	110396033	110396047
OREG0281356	Homo sapiens	N/A	TRANSCRIPTION FACTOR BINDING SITE	N/A	N/A	N/A	HNF4A	N/A	N/A	N/A	24194598	JASPAR	hg18	1	chr10	114030433	114030447
OREG0281356	Homo sapiens	N/A	TRANSCRIPTION FACTOR BINDING SITE	N/A	N/A	N/A	HNF4A	N/A	N/A	N/A	24194598	JASPAR	hg19	1	chr10	114040443	114040457
OREG0281356	Homo sapiens	N/A	TRANSCRIPTION FACTOR BINDING SITE	N/A	N/A	N/A	HNF4A	N/A	N/A	N/A	24194598	JASPAR	hg38	1	chr10	112280685	112280699
OREG0281357	Homo sapiens	N/A	TRANSCRIPTION FACTOR BINDING SITE	N/A	N/A	N/A	HNF4A	N/A	N/A	N/A	24194598	JASPAR	hg18	-1	chr10	121212493	121212507
OREG0281357	Homo sapiens	N/A	TRANSCRIPTION FACTOR BINDING SITE	N/A	N/A	N/A	HNF4A	N/A	N/A	N/A	24194598	JASPAR	hg19	-1	chr10	121222503	121222517
OREG0281357	Homo sapiens	N/A	TRANSCRIPTION FACTOR BINDING SITE	N/A	N/A	N/A	HNF4A	N/A	N/A	N/A	24194598	JASPAR	hg38	-1	chr10	119462991	119463005
OREG0281358	Homo sapiens	N/A	TRANSCRIPTION FACTOR BINDING SITE	N/A	N/A	N/A	HNF4A	N/A	N/A	N/A	24194598	JASPAR	hg18	1	chr11	58404901	58404915
OREG0281358	Homo sapiens	N/A	TRANSCRIPTION FACTOR BINDING SITE	N/A	N/A	N/A	HNF4A	N/A	N/A	N/A	24194598	JASPAR	hg19	1	chr11	58648325	58648339
OREG0281358	Homo sapiens	N/A	TRANSCRIPTION FACTOR BINDING SITE	N/A	N/A	N/A	HNF4A	N/A	N/A	N/A	24194598	JASPAR	hg38	1	chr11	58880852	58880866
OREG0281359	Homo sapiens	N/A	TRANSCRIPTION FACTOR BINDING SITE	N/A	N/A	N/A	HNF4A	N/A	N/A	N/A	24194598	JASPAR	hg18	1	chr11	73407900	73407914
OREG0281359	Homo sapiens	N/A	TRANSCRIPTION FACTOR BINDING SITE	N/A	N/A	N/A	HNF4A	N/A	N/A	N/A	24194598	JASPAR	hg19	1	chr11	73730252	73730266
OREG0281359	Homo sapiens	N/A	TRANSCRIPTION FACTOR BINDING SITE	N/A	N/A	N/A	HNF4A	N/A	N/A	N/A	24194598	JASPAR	hg38	1	chr11	74019207	74019221
OREG0281360	Homo sapiens	N/A	TRANSCRIPTION FACTOR BINDING SITE	N/A	N/A	N/A	HNF4A	N/A	N/A	N/A	24194598	JASPAR	hg18	1	chr11	82457379	82457393
OREG0281360	Homo sapiens	N/A	TRANSCRIPTION FACTOR BINDING SITE	N/A	N/A	N/A	HNF4A	N/A	N/A	N/A	24194598	JASPAR	hg19	1	chr11	82779731	82779745
OREG0281360	Homo sapiens	N/A	TRANSCRIPTION FACTOR BINDING SITE	N/A	N/A	N/A	HNF4A	N/A	N/A	N/A	24194598	JASPAR	hg38	1	chr11	83068689	83068703
OREG0281361	Homo sapiens	N/A	TRANSCRIPTION FACTOR BINDING SITE	N/A	N/A	N/A	HNF4A	N/A	N/A	N/A	24194598	JASPAR	hg18	-1	chr11	112660003	112660017
OREG0281361	Homo sapiens	N/A	TRANSCRIPTION FACTOR BINDING SITE	N/A	N/A	N/A	HNF4A	N/A	N/A	N/A	24194598	JASPAR	hg19	-1	chr11	113154793	113154807
OREG0281361	Homo sapiens	N/A	TRANSCRIPTION FACTOR BINDING SITE	N/A	N/A	N/A	HNF4A	N/A	N/A	N/A	24194598	JASPAR	hg38	-1	chr11	113284071	113284085
OREG0281362	Homo sapiens	N/A	TRANSCRIPTION FACTOR BINDING SITE	N/A	N/A	N/A	HNF4A	N/A	N/A	N/A	24194598	JASPAR	hg18	1	chr11	127842694	127842708
OREG0281362	Homo sapiens	N/A	TRANSCRIPTION FACTOR BINDING SITE	N/A	N/A	N/A	HNF4A	N/A	N/A	N/A	24194598	JASPAR	hg19	1	chr11	128337484	128337498
OREG0281362	Homo sapiens	N/A	TRANSCRIPTION FACTOR BINDING SITE	N/A	N/A	N/A	HNF4A	N/A	N/A	N/A	24194598	JASPAR	hg38	1	chr11	128467589	128467603
OREG0281363	Homo sapiens	N/A	TRANSCRIPTION FACTOR BINDING SITE	N/A	N/A	N/A	HNF4A	N/A	N/A	N/A	24194598	JASPAR	hg18	1	chr11	127842710	127842724
OREG0281363	Homo sapiens	N/A	TRANSCRIPTION FACTOR BINDING SITE	N/A	N/A	N/A	HNF4A	N/A	N/A	N/A	24194598	JASPAR	hg19	1	chr11	128337500	128337514
OREG0281363	Homo sapiens	N/A	TRANSCRIPTION FACTOR BINDING SITE	N/A	N/A	N/A	HNF4A	N/A	N/A	N/A	24194598	JASPAR	hg38	1	chr11	128467605	128467619
OREG0281364	Homo sapiens	N/A	TRANSCRIPTION FACTOR BINDING SITE	N/A	N/A	N/A	HNF4A	N/A	N/A	N/A	24194598	JASPAR	hg18	-1	chr11	132356431	132356445
OREG0281364	Homo sapiens	N/A	TRANSCRIPTION FACTOR BINDING SITE	N/A	N/A	N/A	HNF4A	N/A	N/A	N/A	24194598	JASPAR	hg19	-1	chr11	132851221	132851235
OREG0281364	Homo sapiens	N/A	TRANSCRIPTION FACTOR BINDING SITE	N/A	N/A	N/A	HNF4A	N/A	N/A	N/A	24194598	JASPAR	hg38	-1	chr11	132981326	132981340
OREG0281365	Homo sapiens	N/A	TRANSCRIPTION FACTOR BINDING SITE	N/A	N/A	N/A	HNF4A	N/A	N/A	N/A	24194598	JASPAR	hg18	-1	chr12	11388860	11388874
OREG0281365	Homo sapiens	N/A	TRANSCRIPTION FACTOR BINDING SITE	N/A	N/A	N/A	HNF4A	N/A	N/A	N/A	24194598	JASPAR	hg19	-1	chr12	11497593	11497607
OREG0281365	Homo sapiens	N/A	TRANSCRIPTION FACTOR BINDING SITE	N/A	N/A	N/A	HNF4A	N/A	N/A	N/A	24194598	JASPAR	hg38	-1	chr12	11344659	11344673
OREG0281366	Homo sapiens	N/A	TRANSCRIPTION FACTOR BINDING SITE	N/A	N/A	N/A	HNF4A	N/A	N/A	N/A	24194598	JASPAR	hg18	-1	chr12	11388897	11388911
OREG0281366	Homo sapiens	N/A	TRANSCRIPTION FACTOR BINDING SITE	N/A	N/A	N/A	HNF4A	N/A	N/A	N/A	24194598	JASPAR	hg19	-1	chr12	11497630	11497644
OREG0281366	Homo sapiens	N/A	TRANSCRIPTION FACTOR BINDING SITE	N/A	N/A	N/A	HNF4A	N/A	N/A	N/A	24194598	JASPAR	hg38	-1	chr12	11344696	11344710
OREG0281367	Homo sapiens	N/A	TRANSCRIPTION FACTOR BINDING SITE	N/A	N/A	N/A	HNF4A	N/A	N/A	N/A	24194598	JASPAR	hg18	-1	chr12	25737128	25737142
OREG0281367	Homo sapiens	N/A	TRANSCRIPTION FACTOR BINDING SITE	N/A	N/A	N/A	HNF4A	N/A	N/A	N/A	24194598	JASPAR	hg19	-1	chr12	25845861	25845875
OREG0281367	Homo sapiens	N/A	TRANSCRIPTION FACTOR BINDING SITE	N/A	N/A	N/A	HNF4A	N/A	N/A	N/A	24194598	JASPAR	hg38	-1	chr12	25692927	25692941
OREG0281368	Homo sapiens	N/A	TRANSCRIPTION FACTOR BINDING SITE	N/A	N/A	N/A	HNF4A	N/A	N/A	N/A	24194598	JASPAR	hg18	1	chr12	51812068	51812082
OREG0281368	Homo sapiens	N/A	TRANSCRIPTION FACTOR BINDING SITE	N/A	N/A	N/A	HNF4A	N/A	N/A	N/A	24194598	JASPAR	hg19	1	chr12	53525801	53525815
OREG0281368	Homo sapiens	N/A	TRANSCRIPTION FACTOR BINDING SITE	N/A	N/A	N/A	HNF4A	N/A	N/A	N/A	24194598	JASPAR	hg38	1	chr12	53132017	53132031
OREG0281369	Homo sapiens	N/A	TRANSCRIPTION FACTOR BINDING SITE	N/A	N/A	N/A	HNF4A	N/A	N/A	N/A	24194598	JASPAR	hg18	1	chr12	74346500	74346514
OREG0281369	Homo sapiens	N/A	TRANSCRIPTION FACTOR BINDING SITE	N/A	N/A	N/A	HNF4A	N/A	N/A	N/A	24194598	JASPAR	hg19	1	chr12	76060233	76060247
OREG0281369	Homo sapiens	N/A	TRANSCRIPTION FACTOR BINDING SITE	N/A	N/A	N/A	HNF4A	N/A	N/A	N/A	24194598	JASPAR	hg38	1	chr12	75666453	75666467
OREG0281370	Homo sapiens	N/A	TRANSCRIPTION FACTOR BINDING SITE	N/A	N/A	N/A	HNF4A	N/A	N/A	N/A	24194598	JASPAR	hg18	1	chr12	74346560	74346574
OREG0281370	Homo sapiens	N/A	TRANSCRIPTION FACTOR BINDING SITE	N/A	N/A	N/A	HNF4A	N/A	N/A	N/A	24194598	JASPAR	hg19	1	chr12	76060293	76060307
OREG0281370	Homo sapiens	N/A	TRANSCRIPTION FACTOR BINDING SITE	N/A	N/A	N/A	HNF4A	N/A	N/A	N/A	24194598	JASPAR	hg38	1	chr12	75666513	75666527
OREG0281371	Homo sapiens	N/A	TRANSCRIPTION FACTOR BINDING SITE	N/A	N/A	N/A	HNF4A	N/A	N/A	N/A	24194598	JASPAR	hg18	-1	chr12	102691324	102691338
OREG0281371	Homo sapiens	N/A	TRANSCRIPTION FACTOR BINDING SITE	N/A	N/A	N/A	HNF4A	N/A	N/A	N/A	24194598	JASPAR	hg19	-1	chr12	104167194	104167208
OREG0281371	Homo sapiens	N/A	TRANSCRIPTION FACTOR BINDING SITE	N/A	N/A	N/A	HNF4A	N/A	N/A	N/A	24194598	JASPAR	hg38	-1	chr12	103773416	103773430
OREG0281372	Homo sapiens	N/A	TRANSCRIPTION FACTOR BINDING SITE	N/A	N/A	N/A	HNF4A	N/A	N/A	N/A	24194598	JASPAR	hg18	1	chr12	102691339	102691353
OREG0281372	Homo sapiens	N/A	TRANSCRIPTION FACTOR BINDING SITE	N/A	N/A	N/A	HNF4A	N/A	N/A	N/A	24194598	JASPAR	hg19	1	chr12	104167209	104167223
OREG0281372	Homo sapiens	N/A	TRANSCRIPTION FACTOR BINDING SITE	N/A	N/A	N/A	HNF4A	N/A	N/A	N/A	24194598	JASPAR	hg38	1	chr12	103773431	103773445
OREG0281373	Homo sapiens	N/A	TRANSCRIPTION FACTOR BINDING SITE	N/A	N/A	N/A	HNF4A	N/A	N/A	N/A	24194598	JASPAR	hg18	1	chr12	108526582	108526596
OREG0281373	Homo sapiens	N/A	TRANSCRIPTION FACTOR BINDING SITE	N/A	N/A	N/A	HNF4A	N/A	N/A	N/A	24194598	JASPAR	hg19	1	chr12	110042199	110042213
OREG0281373	Homo sapiens	N/A	TRANSCRIPTION FACTOR BINDING SITE	N/A	N/A	N/A	HNF4A	N/A	N/A	N/A	24194598	JASPAR	hg38	1	chr12	109604394	109604408
OREG0281374	Homo sapiens	N/A	TRANSCRIPTION FACTOR BINDING SITE	N/A	N/A	N/A	HNF4A	N/A	N/A	N/A	24194598	JASPAR	hg18	1	chr12	108526605	108526619
OREG0281374	Homo sapiens	N/A	TRANSCRIPTION FACTOR BINDING SITE	N/A	N/A	N/A	HNF4A	N/A	N/A	N/A	24194598	JASPAR	hg19	1	chr12	110042222	110042236
OREG0281374	Homo sapiens	N/A	TRANSCRIPTION FACTOR BINDING SITE	N/A	N/A	N/A	HNF4A	N/A	N/A	N/A	24194598	JASPAR	hg38	1	chr12	109604417	109604431
OREG0281375	Homo sapiens	N/A	TRANSCRIPTION FACTOR BINDING SITE	N/A	N/A	N/A	HNF4A	N/A	N/A	N/A	24194598	JASPAR	hg18	1	chr12	114184256	114184270
OREG0281375	Homo sapiens	N/A	TRANSCRIPTION FACTOR BINDING SITE	N/A	N/A	N/A	HNF4A	N/A	N/A	N/A	24194598	JASPAR	hg19	1	chr12	115699873	115699887
OREG0281375	Homo sapiens	N/A	TRANSCRIPTION FACTOR BINDING SITE	N/A	N/A	N/A	HNF4A	N/A	N/A	N/A	24194598	JASPAR	hg38	1	chr12	115262068	115262082
OREG0281376	Homo sapiens	N/A	TRANSCRIPTION FACTOR BINDING SITE	N/A	N/A	N/A	HNF4A	N/A	N/A	N/A	24194598	JASPAR	hg18	1	chr12	114717004	114717018
OREG0281376	Homo sapiens	N/A	TRANSCRIPTION FACTOR BINDING SITE	N/A	N/A	N/A	HNF4A	N/A	N/A	N/A	24194598	JASPAR	hg19	1	chr12	116232621	116232635
OREG0281376	Homo sapiens	N/A	TRANSCRIPTION FACTOR BINDING SITE	N/A	N/A	N/A	HNF4A	N/A	N/A	N/A	24194598	JASPAR	hg38	1	chr12	115794816	115794830
OREG0281377	Homo sapiens	N/A	TRANSCRIPTION FACTOR BINDING SITE	N/A	N/A	N/A	HNF4A	N/A	N/A	N/A	24194598	JASPAR	hg18	1	chr12	123440415	123440429
OREG0281377	Homo sapiens	N/A	TRANSCRIPTION FACTOR BINDING SITE	N/A	N/A	N/A	HNF4A	N/A	N/A	N/A	24194598	JASPAR	hg19	1	chr12	124874462	124874476
OREG0281377	Homo sapiens	N/A	TRANSCRIPTION FACTOR BINDING SITE	N/A	N/A	N/A	HNF4A	N/A	N/A	N/A	24194598	JASPAR	hg38	1	chr12	124389916	124389930
OREG0281378	Homo sapiens	N/A	TRANSCRIPTION FACTOR BINDING SITE	N/A	N/A	N/A	HNF4A	N/A	N/A	N/A	24194598	JASPAR	hg18	-1	chr13	23656806	23656820
OREG0281378	Homo sapiens	N/A	TRANSCRIPTION FACTOR BINDING SITE	N/A	N/A	N/A	HNF4A	N/A	N/A	N/A	24194598	JASPAR	hg19	-1	chr13	24758806	24758820
OREG0281378	Homo sapiens	N/A	TRANSCRIPTION FACTOR BINDING SITE	N/A	N/A	N/A	HNF4A	N/A	N/A	N/A	24194598	JASPAR	hg38	-1	chr13	24184667	24184681
OREG0281379	Homo sapiens	N/A	TRANSCRIPTION FACTOR BINDING SITE	N/A	N/A	N/A	HNF4A	N/A	N/A	N/A	24194598	JASPAR	hg18	-1	chr13	26094387	26094401
OREG0281379	Homo sapiens	N/A	TRANSCRIPTION FACTOR BINDING SITE	N/A	N/A	N/A	HNF4A	N/A	N/A	N/A	24194598	JASPAR	hg19	-1	chr13	27196387	27196401
OREG0281379	Homo sapiens	N/A	TRANSCRIPTION FACTOR BINDING SITE	N/A	N/A	N/A	HNF4A	N/A	N/A	N/A	24194598	JASPAR	hg38	-1	chr13	26622250	26622264
OREG0281380	Homo sapiens	N/A	TRANSCRIPTION FACTOR BINDING SITE	N/A	N/A	N/A	HNF4A	N/A	N/A	N/A	24194598	JASPAR	hg18	-1	chr13	39857283	39857297
OREG0281380	Homo sapiens	N/A	TRANSCRIPTION FACTOR BINDING SITE	N/A	N/A	N/A	HNF4A	N/A	N/A	N/A	24194598	JASPAR	hg19	-1	chr13	40959283	40959297
OREG0281380	Homo sapiens	N/A	TRANSCRIPTION FACTOR BINDING SITE	N/A	N/A	N/A	HNF4A	N/A	N/A	N/A	24194598	JASPAR	hg38	-1	chr13	40385146	40385160
OREG0281381	Homo sapiens	N/A	TRANSCRIPTION FACTOR BINDING SITE	N/A	N/A	N/A	HNF4A	N/A	N/A	N/A	24194598	JASPAR	hg18	-1	chr13	40274075	40274089
OREG0281381	Homo sapiens	N/A	TRANSCRIPTION FACTOR BINDING SITE	N/A	N/A	N/A	HNF4A	N/A	N/A	N/A	24194598	JASPAR	hg19	-1	chr13	41376075	41376089
OREG0281381	Homo sapiens	N/A	TRANSCRIPTION FACTOR BINDING SITE	N/A	N/A	N/A	HNF4A	N/A	N/A	N/A	24194598	JASPAR	hg38	-1	chr13	40801939	40801953
OREG0281382	Homo sapiens	N/A	TRANSCRIPTION FACTOR BINDING SITE	N/A	N/A	N/A	HNF4A	N/A	N/A	N/A	24194598	JASPAR	hg18	1	chr13	73065522	73065536
OREG0281382	Homo sapiens	N/A	TRANSCRIPTION FACTOR BINDING SITE	N/A	N/A	N/A	HNF4A	N/A	N/A	N/A	24194598	JASPAR	hg19	1	chr13	74167521	74167535
OREG0281382	Homo sapiens	N/A	TRANSCRIPTION FACTOR BINDING SITE	N/A	N/A	N/A	HNF4A	N/A	N/A	N/A	24194598	JASPAR	hg38	1	chr13	73593384	73593398
OREG0281383	Homo sapiens	N/A	TRANSCRIPTION FACTOR BINDING SITE	N/A	N/A	N/A	HNF4A	N/A	N/A	N/A	24194598	JASPAR	hg18	1	chr13	79471925	79471939
OREG0281383	Homo sapiens	N/A	TRANSCRIPTION FACTOR BINDING SITE	N/A	N/A	N/A	HNF4A	N/A	N/A	N/A	24194598	JASPAR	hg19	1	chr13	80573924	80573938
OREG0281383	Homo sapiens	N/A	TRANSCRIPTION FACTOR BINDING SITE	N/A	N/A	N/A	HNF4A	N/A	N/A	N/A	24194598	JASPAR	hg38	1	chr13	79999789	79999803
OREG0281384	Homo sapiens	N/A	TRANSCRIPTION FACTOR BINDING SITE	N/A	N/A	N/A	HNF4A	N/A	N/A	N/A	24194598	JASPAR	hg18	1	chr13	106437173	106437187
OREG0281384	Homo sapiens	N/A	TRANSCRIPTION FACTOR BINDING SITE	N/A	N/A	N/A	HNF4A	N/A	N/A	N/A	24194598	JASPAR	hg19	1	chr13	107639172	107639186
OREG0281384	Homo sapiens	N/A	TRANSCRIPTION FACTOR BINDING SITE	N/A	N/A	N/A	HNF4A	N/A	N/A	N/A	24194598	JASPAR	hg38	1	chr13	106986824	106986838
OREG0281385	Homo sapiens	N/A	TRANSCRIPTION FACTOR BINDING SITE	N/A	N/A	N/A	HNF4A	N/A	N/A	N/A	24194598	JASPAR	hg18	1	chr14	23600291	23600305
OREG0281385	Homo sapiens	N/A	TRANSCRIPTION FACTOR BINDING SITE	N/A	N/A	N/A	HNF4A	N/A	N/A	N/A	24194598	JASPAR	hg19	1	chr14	24530451	24530465
OREG0281385	Homo sapiens	N/A	TRANSCRIPTION FACTOR BINDING SITE	N/A	N/A	N/A	HNF4A	N/A	N/A	N/A	24194598	JASPAR	hg38	1	chr14	24061242	24061256
OREG0281386	Homo sapiens	N/A	TRANSCRIPTION FACTOR BINDING SITE	N/A	N/A	N/A	HNF4A	N/A	N/A	N/A	24194598	JASPAR	hg18	-1	chr14	36986926	36986940
OREG0281386	Homo sapiens	N/A	TRANSCRIPTION FACTOR BINDING SITE	N/A	N/A	N/A	HNF4A	N/A	N/A	N/A	24194598	JASPAR	hg19	-1	chr14	37917175	37917189
OREG0281386	Homo sapiens	N/A	TRANSCRIPTION FACTOR BINDING SITE	N/A	N/A	N/A	HNF4A	N/A	N/A	N/A	24194598	JASPAR	hg38	-1	chr14	37447970	37447984
OREG0281387	Homo sapiens	N/A	TRANSCRIPTION FACTOR BINDING SITE	N/A	N/A	N/A	HNF4A	N/A	N/A	N/A	24194598	JASPAR	hg18	-1	chr14	49512434	49512448
OREG0281387	Homo sapiens	N/A	TRANSCRIPTION FACTOR BINDING SITE	N/A	N/A	N/A	HNF4A	N/A	N/A	N/A	24194598	JASPAR	hg19	-1	chr14	50442684	50442698
OREG0281387	Homo sapiens	N/A	TRANSCRIPTION FACTOR BINDING SITE	N/A	N/A	N/A	HNF4A	N/A	N/A	N/A	24194598	JASPAR	hg38	-1	chr14	49975966	49975980
OREG0281388	Homo sapiens	N/A	TRANSCRIPTION FACTOR BINDING SITE	N/A	N/A	N/A	HNF4A	N/A	N/A	N/A	24194598	JASPAR	hg18	1	chr14	69229214	69229228
OREG0281388	Homo sapiens	N/A	TRANSCRIPTION FACTOR BINDING SITE	N/A	N/A	N/A	HNF4A	N/A	N/A	N/A	24194598	JASPAR	hg19	1	chr14	70159461	70159475
OREG0281388	Homo sapiens	N/A	TRANSCRIPTION FACTOR BINDING SITE	N/A	N/A	N/A	HNF4A	N/A	N/A	N/A	24194598	JASPAR	hg38	1	chr14	69692744	69692758
OREG0281389	Homo sapiens	N/A	TRANSCRIPTION FACTOR BINDING SITE	N/A	N/A	N/A	HNF4A	N/A	N/A	N/A	24194598	JASPAR	hg18	-1	chr14	73319916	73319930
OREG0281389	Homo sapiens	N/A	TRANSCRIPTION FACTOR BINDING SITE	N/A	N/A	N/A	HNF4A	N/A	N/A	N/A	24194598	JASPAR	hg19	-1	chr14	74250163	74250177
OREG0281389	Homo sapiens	N/A	TRANSCRIPTION FACTOR BINDING SITE	N/A	N/A	N/A	HNF4A	N/A	N/A	N/A	24194598	JASPAR	hg38	-1	chr14	73783460	73783474
OREG0281390	Homo sapiens	N/A	TRANSCRIPTION FACTOR BINDING SITE	N/A	N/A	N/A	HNF4A	N/A	N/A	N/A	24194598	JASPAR	hg18	-1	chr14	79814604	79814618
OREG0281390	Homo sapiens	N/A	TRANSCRIPTION FACTOR BINDING SITE	N/A	N/A	N/A	HNF4A	N/A	N/A	N/A	24194598	JASPAR	hg19	-1	chr14	80744851	80744865
OREG0281390	Homo sapiens	N/A	TRANSCRIPTION FACTOR BINDING SITE	N/A	N/A	N/A	HNF4A	N/A	N/A	N/A	24194598	JASPAR	hg38	-1	chr14	80278508	80278522
OREG0281391	Homo sapiens	N/A	TRANSCRIPTION FACTOR BINDING SITE	N/A	N/A	N/A	HNF4A	N/A	N/A	N/A	24194598	JASPAR	hg18	-1	chr14	92263034	92263048
OREG0281391	Homo sapiens	N/A	TRANSCRIPTION FACTOR BINDING SITE	N/A	N/A	N/A	HNF4A	N/A	N/A	N/A	24194598	JASPAR	hg19	-1	chr14	93193281	93193295
OREG0281391	Homo sapiens	N/A	TRANSCRIPTION FACTOR BINDING SITE	N/A	N/A	N/A	HNF4A	N/A	N/A	N/A	24194598	JASPAR	hg38	-1	chr14	92726936	92726950
OREG0281392	Homo sapiens	N/A	TRANSCRIPTION FACTOR BINDING SITE	N/A	N/A	N/A	HNF4A	N/A	N/A	N/A	24194598	JASPAR	hg18	-1	chr15	38673482	38673496
OREG0281392	Homo sapiens	N/A	TRANSCRIPTION FACTOR BINDING SITE	N/A	N/A	N/A	HNF4A	N/A	N/A	N/A	24194598	JASPAR	hg19	-1	chr15	40886190	40886204
OREG0281392	Homo sapiens	N/A	TRANSCRIPTION FACTOR BINDING SITE	N/A	N/A	N/A	HNF4A	N/A	N/A	N/A	24194598	JASPAR	hg38	-1	chr15	40593992	40594006
OREG0281393	Homo sapiens	N/A	TRANSCRIPTION FACTOR BINDING SITE	N/A	N/A	N/A	HNF4A	N/A	N/A	N/A	24194598	JASPAR	hg18	1	chr15	46935496	46935510
OREG0281393	Homo sapiens	N/A	TRANSCRIPTION FACTOR BINDING SITE	N/A	N/A	N/A	HNF4A	N/A	N/A	N/A	24194598	JASPAR	hg19	1	chr15	49148204	49148218
OREG0281393	Homo sapiens	N/A	TRANSCRIPTION FACTOR BINDING SITE	N/A	N/A	N/A	HNF4A	N/A	N/A	N/A	24194598	JASPAR	hg38	1	chr15	48856007	48856021
OREG0281394	Homo sapiens	N/A	TRANSCRIPTION FACTOR BINDING SITE	N/A	N/A	N/A	HNF4A	N/A	N/A	N/A	24194598	JASPAR	hg18	-1	chr15	58500020	58500034
OREG0281394	Homo sapiens	N/A	TRANSCRIPTION FACTOR BINDING SITE	N/A	N/A	N/A	HNF4A	N/A	N/A	N/A	24194598	JASPAR	hg19	-1	chr15	60712728	60712742
OREG0281394	Homo sapiens	N/A	TRANSCRIPTION FACTOR BINDING SITE	N/A	N/A	N/A	HNF4A	N/A	N/A	N/A	24194598	JASPAR	hg38	-1	chr15	60420529	60420543
OREG0281395	Homo sapiens	N/A	TRANSCRIPTION FACTOR BINDING SITE	N/A	N/A	N/A	HNF4A	N/A	N/A	N/A	24194598	JASPAR	hg18	1	chr15	65840983	65840997
OREG0281395	Homo sapiens	N/A	TRANSCRIPTION FACTOR BINDING SITE	N/A	N/A	N/A	HNF4A	N/A	N/A	N/A	24194598	JASPAR	hg19	1	chr15	68053929	68053943
OREG0281395	Homo sapiens	N/A	TRANSCRIPTION FACTOR BINDING SITE	N/A	N/A	N/A	HNF4A	N/A	N/A	N/A	24194598	JASPAR	hg38	1	chr15	67761591	67761605
OREG0281396	Homo sapiens	N/A	TRANSCRIPTION FACTOR BINDING SITE	N/A	N/A	N/A	HNF4A	N/A	N/A	N/A	24194598	JASPAR	hg18	-1	chr15	67636857	67636871
OREG0281396	Homo sapiens	N/A	TRANSCRIPTION FACTOR BINDING SITE	N/A	N/A	N/A	HNF4A	N/A	N/A	N/A	24194598	JASPAR	hg19	-1	chr15	69849803	69849817
OREG0281396	Homo sapiens	N/A	TRANSCRIPTION FACTOR BINDING SITE	N/A	N/A	N/A	HNF4A	N/A	N/A	N/A	24194598	JASPAR	hg38	-1	chr15	69557464	69557478
OREG0281397	Homo sapiens	N/A	TRANSCRIPTION FACTOR BINDING SITE	N/A	N/A	N/A	HNF4A	N/A	N/A	N/A	24194598	JASPAR	hg18	1	chr15	71886258	71886272
OREG0281397	Homo sapiens	N/A	TRANSCRIPTION FACTOR BINDING SITE	N/A	N/A	N/A	HNF4A	N/A	N/A	N/A	24194598	JASPAR	hg19	1	chr15	74099205	74099219
OREG0281397	Homo sapiens	N/A	TRANSCRIPTION FACTOR BINDING SITE	N/A	N/A	N/A	HNF4A	N/A	N/A	N/A	24194598	JASPAR	hg38	1	chr15	73806864	73806878
OREG0281398	Homo sapiens	N/A	TRANSCRIPTION FACTOR BINDING SITE	N/A	N/A	N/A	HNF4A	N/A	N/A	N/A	24194598	JASPAR	hg18	-1	chr15	75763279	75763293
OREG0281398	Homo sapiens	N/A	TRANSCRIPTION FACTOR BINDING SITE	N/A	N/A	N/A	HNF4A	N/A	N/A	N/A	24194598	JASPAR	hg19	-1	chr15	77976224	77976238
OREG0281398	Homo sapiens	N/A	TRANSCRIPTION FACTOR BINDING SITE	N/A	N/A	N/A	HNF4A	N/A	N/A	N/A	24194598	JASPAR	hg38	-1	chr15	77683882	77683896
OREG0281399	Homo sapiens	N/A	TRANSCRIPTION FACTOR BINDING SITE	N/A	N/A	N/A	HNF4A	N/A	N/A	N/A	24194598	JASPAR	hg18	-1	chr15	76135658	76135672
OREG0281399	Homo sapiens	N/A	TRANSCRIPTION FACTOR BINDING SITE	N/A	N/A	N/A	HNF4A	N/A	N/A	N/A	24194598	JASPAR	hg19	-1	chr15	78348603	78348617
OREG0281399	Homo sapiens	N/A	TRANSCRIPTION FACTOR BINDING SITE	N/A	N/A	N/A	HNF4A	N/A	N/A	N/A	24194598	JASPAR	hg38	-1	chr15	78056261	78056275
OREG0281400	Homo sapiens	N/A	TRANSCRIPTION FACTOR BINDING SITE	N/A	N/A	N/A	HNF4A	N/A	N/A	N/A	24194598	JASPAR	hg18	-1	chr15	97919740	97919754
OREG0281400	Homo sapiens	N/A	TRANSCRIPTION FACTOR BINDING SITE	N/A	N/A	N/A	HNF4A	N/A	N/A	N/A	24194598	JASPAR	hg19	-1	chr15	100102217	100102231
OREG0281400	Homo sapiens	N/A	TRANSCRIPTION FACTOR BINDING SITE	N/A	N/A	N/A	HNF4A	N/A	N/A	N/A	24194598	JASPAR	hg38	-1	chr15	99562012	99562026
OREG0281401	Homo sapiens	N/A	TRANSCRIPTION FACTOR BINDING SITE	N/A	N/A	N/A	HNF4A	N/A	N/A	N/A	24194598	JASPAR	hg18	1	chr16	464806	464820
OREG0281401	Homo sapiens	N/A	TRANSCRIPTION FACTOR BINDING SITE	N/A	N/A	N/A	HNF4A	N/A	N/A	N/A	24194598	JASPAR	hg19	1	chr16	524805	524819
OREG0281401	Homo sapiens	N/A	TRANSCRIPTION FACTOR BINDING SITE	N/A	N/A	N/A	HNF4A	N/A	N/A	N/A	24194598	JASPAR	hg38	1	chr16	474805	474819
OREG0281402	Homo sapiens	N/A	TRANSCRIPTION FACTOR BINDING SITE	N/A	N/A	N/A	HNF4A	N/A	N/A	N/A	24194598	JASPAR	hg18	1	chr16	557547	557561
OREG0281402	Homo sapiens	N/A	TRANSCRIPTION FACTOR BINDING SITE	N/A	N/A	N/A	HNF4A	N/A	N/A	N/A	24194598	JASPAR	hg19	1	chr16	617546	617560
OREG0281402	Homo sapiens	N/A	TRANSCRIPTION FACTOR BINDING SITE	N/A	N/A	N/A	HNF4A	N/A	N/A	N/A	24194598	JASPAR	hg38	1	chr16	567546	567560
OREG0281403	Homo sapiens	N/A	TRANSCRIPTION FACTOR BINDING SITE	N/A	N/A	N/A	HNF4A	N/A	N/A	N/A	24194598	JASPAR	hg18	1	chr16	16946703	16946717
OREG0281403	Homo sapiens	N/A	TRANSCRIPTION FACTOR BINDING SITE	N/A	N/A	N/A	HNF4A	N/A	N/A	N/A	24194598	JASPAR	hg19	1	chr16	17039202	17039216
OREG0281403	Homo sapiens	N/A	TRANSCRIPTION FACTOR BINDING SITE	N/A	N/A	N/A	HNF4A	N/A	N/A	N/A	24194598	JASPAR	hg38	1	chr16	16945345	16945359
OREG0281404	Homo sapiens	N/A	TRANSCRIPTION FACTOR BINDING SITE	N/A	N/A	N/A	HNF4A	N/A	N/A	N/A	24194598	JASPAR	hg18	-1	chr16	16946727	16946741
OREG0281404	Homo sapiens	N/A	TRANSCRIPTION FACTOR BINDING SITE	N/A	N/A	N/A	HNF4A	N/A	N/A	N/A	24194598	JASPAR	hg19	-1	chr16	17039226	17039240
OREG0281404	Homo sapiens	N/A	TRANSCRIPTION FACTOR BINDING SITE	N/A	N/A	N/A	HNF4A	N/A	N/A	N/A	24194598	JASPAR	hg38	-1	chr16	16945369	16945383
OREG0281405	Homo sapiens	N/A	TRANSCRIPTION FACTOR BINDING SITE	N/A	N/A	N/A	HNF4A	N/A	N/A	N/A	24194598	JASPAR	hg18	1	chr16	29033981	29033995
OREG0281405	Homo sapiens	N/A	TRANSCRIPTION FACTOR BINDING SITE	N/A	N/A	N/A	HNF4A	N/A	N/A	N/A	24194598	JASPAR	hg19	1	chr16	29126480	29126494
OREG0281405	Homo sapiens	N/A	TRANSCRIPTION FACTOR BINDING SITE	N/A	N/A	N/A	HNF4A	N/A	N/A	N/A	24194598	JASPAR	hg38	1	chr16	29115159	29115173
OREG0281406	Homo sapiens	N/A	TRANSCRIPTION FACTOR BINDING SITE	N/A	N/A	N/A	HNF4A	N/A	N/A	N/A	24194598	JASPAR	hg18	-1	chr16	29748378	29748392
OREG0281406	Homo sapiens	N/A	TRANSCRIPTION FACTOR BINDING SITE	N/A	N/A	N/A	HNF4A	N/A	N/A	N/A	24194598	JASPAR	hg19	-1	chr16	29840877	29840891
OREG0281406	Homo sapiens	N/A	TRANSCRIPTION FACTOR BINDING SITE	N/A	N/A	N/A	HNF4A	N/A	N/A	N/A	24194598	JASPAR	hg38	-1	chr16	29829556	29829570
OREG0281407	Homo sapiens	N/A	TRANSCRIPTION FACTOR BINDING SITE	N/A	N/A	N/A	HNF4A	N/A	N/A	N/A	24194598	JASPAR	hg18	-1	chr16	45634865	45634879
OREG0281407	Homo sapiens	N/A	TRANSCRIPTION FACTOR BINDING SITE	N/A	N/A	N/A	HNF4A	N/A	N/A	N/A	24194598	JASPAR	hg19	-1	chr16	47077364	47077378
OREG0281407	Homo sapiens	N/A	TRANSCRIPTION FACTOR BINDING SITE	N/A	N/A	N/A	HNF4A	N/A	N/A	N/A	24194598	JASPAR	hg38	-1	chr16	47043453	47043467
OREG0281408	Homo sapiens	N/A	TRANSCRIPTION FACTOR BINDING SITE	N/A	N/A	N/A	HNF4A	N/A	N/A	N/A	24194598	JASPAR	hg18	1	chr16	50644408	50644422
OREG0281408	Homo sapiens	N/A	TRANSCRIPTION FACTOR BINDING SITE	N/A	N/A	N/A	HNF4A	N/A	N/A	N/A	24194598	JASPAR	hg19	1	chr16	52086907	52086921
OREG0281408	Homo sapiens	N/A	TRANSCRIPTION FACTOR BINDING SITE	N/A	N/A	N/A	HNF4A	N/A	N/A	N/A	24194598	JASPAR	hg38	1	chr16	52052995	52053009
OREG0281409	Homo sapiens	N/A	TRANSCRIPTION FACTOR BINDING SITE	N/A	N/A	N/A	HNF4A	N/A	N/A	N/A	24194598	JASPAR	hg18	1	chr16	65509256	65509270
OREG0281409	Homo sapiens	N/A	TRANSCRIPTION FACTOR BINDING SITE	N/A	N/A	N/A	HNF4A	N/A	N/A	N/A	24194598	JASPAR	hg19	1	chr16	66951755	66951769
OREG0281409	Homo sapiens	N/A	TRANSCRIPTION FACTOR BINDING SITE	N/A	N/A	N/A	HNF4A	N/A	N/A	N/A	24194598	JASPAR	hg38	1	chr16	66917852	66917866
OREG0281410	Homo sapiens	N/A	TRANSCRIPTION FACTOR BINDING SITE	N/A	N/A	N/A	HNF4A	N/A	N/A	N/A	24194598	JASPAR	hg18	1	chr16	67969626	67969640
OREG0281410	Homo sapiens	N/A	TRANSCRIPTION FACTOR BINDING SITE	N/A	N/A	N/A	HNF4A	N/A	N/A	N/A	24194598	JASPAR	hg19	1	chr16	69412125	69412139
OREG0281410	Homo sapiens	N/A	TRANSCRIPTION FACTOR BINDING SITE	N/A	N/A	N/A	HNF4A	N/A	N/A	N/A	24194598	JASPAR	hg38	1	chr16	69378222	69378236
OREG0281411	Homo sapiens	N/A	TRANSCRIPTION FACTOR BINDING SITE	N/A	N/A	N/A	HNF4A	N/A	N/A	N/A	24194598	JASPAR	hg18	1	chr16	80043318	80043332
OREG0281411	Homo sapiens	N/A	TRANSCRIPTION FACTOR BINDING SITE	N/A	N/A	N/A	HNF4A	N/A	N/A	N/A	24194598	JASPAR	hg19	1	chr16	81485817	81485831
OREG0281411	Homo sapiens	N/A	TRANSCRIPTION FACTOR BINDING SITE	N/A	N/A	N/A	HNF4A	N/A	N/A	N/A	24194598	JASPAR	hg38	1	chr16	81452212	81452226
OREG0281412	Homo sapiens	N/A	TRANSCRIPTION FACTOR BINDING SITE	N/A	N/A	N/A	HNF4A	N/A	N/A	N/A	24194598	JASPAR	hg18	-1	chr16	88024525	88024539
OREG0281412	Homo sapiens	N/A	TRANSCRIPTION FACTOR BINDING SITE	N/A	N/A	N/A	HNF4A	N/A	N/A	N/A	24194598	JASPAR	hg19	-1	chr16	89497024	89497038
OREG0281412	Homo sapiens	N/A	TRANSCRIPTION FACTOR BINDING SITE	N/A	N/A	N/A	HNF4A	N/A	N/A	N/A	24194598	JASPAR	hg38	-1	chr16	89430616	89430630
OREG0281413	Homo sapiens	N/A	TRANSCRIPTION FACTOR BINDING SITE	N/A	N/A	N/A	HNF4A	N/A	N/A	N/A	24194598	JASPAR	hg18	1	chr17	4621872	4621886
OREG0281413	Homo sapiens	N/A	TRANSCRIPTION FACTOR BINDING SITE	N/A	N/A	N/A	HNF4A	N/A	N/A	N/A	24194598	JASPAR	hg19	1	chr17	4675123	4675137
OREG0281413	Homo sapiens	N/A	TRANSCRIPTION FACTOR BINDING SITE	N/A	N/A	N/A	HNF4A	N/A	N/A	N/A	24194598	JASPAR	hg38	1	chr17	4771828	4771842
OREG0281414	Homo sapiens	N/A	TRANSCRIPTION FACTOR BINDING SITE	N/A	N/A	N/A	HNF4A	N/A	N/A	N/A	24194598	JASPAR	hg18	-1	chr17	14494716	14494730
OREG0281414	Homo sapiens	N/A	TRANSCRIPTION FACTOR BINDING SITE	N/A	N/A	N/A	HNF4A	N/A	N/A	N/A	24194598	JASPAR	hg19	-1	chr17	14553991	14554005
OREG0281414	Homo sapiens	N/A	TRANSCRIPTION FACTOR BINDING SITE	N/A	N/A	N/A	HNF4A	N/A	N/A	N/A	24194598	JASPAR	hg38	-1	chr17	14650674	14650688
OREG0281415	Homo sapiens	N/A	TRANSCRIPTION FACTOR BINDING SITE	N/A	N/A	N/A	HNF4A	N/A	N/A	N/A	24194598	JASPAR	hg18	1	chr17	17959781	17959795
OREG0281415	Homo sapiens	N/A	TRANSCRIPTION FACTOR BINDING SITE	N/A	N/A	N/A	HNF4A	N/A	N/A	N/A	24194598	JASPAR	hg19	1	chr17	18019056	18019070
OREG0281415	Homo sapiens	N/A	TRANSCRIPTION FACTOR BINDING SITE	N/A	N/A	N/A	HNF4A	N/A	N/A	N/A	24194598	JASPAR	hg38	1	chr17	18115742	18115756
OREG0281416	Homo sapiens	N/A	TRANSCRIPTION FACTOR BINDING SITE	N/A	N/A	N/A	HNF4A	N/A	N/A	N/A	24194598	JASPAR	hg18	-1	chr17	19929058	19929072
OREG0281416	Homo sapiens	N/A	TRANSCRIPTION FACTOR BINDING SITE	N/A	N/A	N/A	HNF4A	N/A	N/A	N/A	24194598	JASPAR	hg19	-1	chr17	19988466	19988480
OREG0281416	Homo sapiens	N/A	TRANSCRIPTION FACTOR BINDING SITE	N/A	N/A	N/A	HNF4A	N/A	N/A	N/A	24194598	JASPAR	hg38	-1	chr17	20085153	20085167
OREG0281417	Homo sapiens	N/A	TRANSCRIPTION FACTOR BINDING SITE	N/A	N/A	N/A	HNF4A	N/A	N/A	N/A	24194598	JASPAR	hg18	1	chr17	22615734	22615748
OREG0281417	Homo sapiens	N/A	TRANSCRIPTION FACTOR BINDING SITE	N/A	N/A	N/A	HNF4A	N/A	N/A	N/A	24194598	JASPAR	hg19	1	chr17	25591607	25591621
OREG0281417	Homo sapiens	N/A	TRANSCRIPTION FACTOR BINDING SITE	N/A	N/A	N/A	HNF4A	N/A	N/A	N/A	24194598	JASPAR	hg38	1	chr17	27264581	27264595
OREG0281418	Homo sapiens	N/A	TRANSCRIPTION FACTOR BINDING SITE	N/A	N/A	N/A	HNF4A	N/A	N/A	N/A	24194598	JASPAR	hg18	-1	chr17	22928009	22928023
OREG0281418	Homo sapiens	N/A	TRANSCRIPTION FACTOR BINDING SITE	N/A	N/A	N/A	HNF4A	N/A	N/A	N/A	24194598	JASPAR	hg19	-1	chr17	25903882	25903896
OREG0281418	Homo sapiens	N/A	TRANSCRIPTION FACTOR BINDING SITE	N/A	N/A	N/A	HNF4A	N/A	N/A	N/A	24194598	JASPAR	hg38	-1	chr17	27576856	27576870
OREG0281419	Homo sapiens	N/A	TRANSCRIPTION FACTOR BINDING SITE	N/A	N/A	N/A	HNF4A	N/A	N/A	N/A	24194598	JASPAR	hg18	1	chr17	23432760	23432774
OREG0281419	Homo sapiens	N/A	TRANSCRIPTION FACTOR BINDING SITE	N/A	N/A	N/A	HNF4A	N/A	N/A	N/A	24194598	JASPAR	hg19	1	chr17	26408633	26408647
OREG0281419	Homo sapiens	N/A	TRANSCRIPTION FACTOR BINDING SITE	N/A	N/A	N/A	HNF4A	N/A	N/A	N/A	24194598	JASPAR	hg38	1	chr17	28081607	28081621
OREG0281420	Homo sapiens	N/A	TRANSCRIPTION FACTOR BINDING SITE	N/A	N/A	N/A	HNF4A	N/A	N/A	N/A	24194598	JASPAR	hg18	-1	chr17	26302001	26302015
OREG0281420	Homo sapiens	N/A	TRANSCRIPTION FACTOR BINDING SITE	N/A	N/A	N/A	HNF4A	N/A	N/A	N/A	24194598	JASPAR	hg19	-1	chr17	29277875	29277889
OREG0281420	Homo sapiens	N/A	TRANSCRIPTION FACTOR BINDING SITE	N/A	N/A	N/A	HNF4A	N/A	N/A	N/A	24194598	JASPAR	hg38	-1	chr17	30950857	30950871
OREG0281421	Homo sapiens	N/A	TRANSCRIPTION FACTOR BINDING SITE	N/A	N/A	N/A	HNF4A	N/A	N/A	N/A	24194598	JASPAR	hg18	-1	chr17	26950264	26950278
OREG0281421	Homo sapiens	N/A	TRANSCRIPTION FACTOR BINDING SITE	N/A	N/A	N/A	HNF4A	N/A	N/A	N/A	24194598	JASPAR	hg19	-1	chr17	29926151	29926165
OREG0281421	Homo sapiens	N/A	TRANSCRIPTION FACTOR BINDING SITE	N/A	N/A	N/A	HNF4A	N/A	N/A	N/A	24194598	JASPAR	hg38	-1	chr17	31599132	31599146
OREG0281422	Homo sapiens	N/A	TRANSCRIPTION FACTOR BINDING SITE	N/A	N/A	N/A	HNF4A	N/A	N/A	N/A	24194598	JASPAR	hg18	1	chr17	35741781	35741795
OREG0281422	Homo sapiens	N/A	TRANSCRIPTION FACTOR BINDING SITE	N/A	N/A	N/A	HNF4A	N/A	N/A	N/A	24194598	JASPAR	hg19	1	chr17	38488255	38488269
OREG0281422	Homo sapiens	N/A	TRANSCRIPTION FACTOR BINDING SITE	N/A	N/A	N/A	HNF4A	N/A	N/A	N/A	24194598	JASPAR	hg38	1	chr17	40332003	40332017
OREG0281423	Homo sapiens	N/A	TRANSCRIPTION FACTOR BINDING SITE	N/A	N/A	N/A	HNF4A	N/A	N/A	N/A	24194598	JASPAR	hg18	-1	chr17	40036066	40036080
OREG0281423	Homo sapiens	N/A	TRANSCRIPTION FACTOR BINDING SITE	N/A	N/A	N/A	HNF4A	N/A	N/A	N/A	24194598	JASPAR	hg19	-1	chr17	42680540	42680554
OREG0281423	Homo sapiens	N/A	TRANSCRIPTION FACTOR BINDING SITE	N/A	N/A	N/A	HNF4A	N/A	N/A	N/A	24194598	JASPAR	hg38	-1	chr17	44603172	44603186
OREG0281424	Homo sapiens	N/A	TRANSCRIPTION FACTOR BINDING SITE	N/A	N/A	N/A	HNF4A	N/A	N/A	N/A	24194598	JASPAR	hg18	1	chr17	42684787	42684801
OREG0281424	Homo sapiens	N/A	TRANSCRIPTION FACTOR BINDING SITE	N/A	N/A	N/A	HNF4A	N/A	N/A	N/A	24194598	JASPAR	hg19	1	chr17	45329788	45329802
OREG0281424	Homo sapiens	N/A	TRANSCRIPTION FACTOR BINDING SITE	N/A	N/A	N/A	HNF4A	N/A	N/A	N/A	24194598	JASPAR	hg38	1	chr17	47252422	47252436
OREG0281425	Homo sapiens	N/A	TRANSCRIPTION FACTOR BINDING SITE	N/A	N/A	N/A	HNF4A	N/A	N/A	N/A	24194598	JASPAR	hg18	1	chr17	42748906	42748920
OREG0281425	Homo sapiens	N/A	TRANSCRIPTION FACTOR BINDING SITE	N/A	N/A	N/A	HNF4A	N/A	N/A	N/A	24194598	JASPAR	hg19	1	chr17	45393907	45393921
OREG0281425	Homo sapiens	N/A	TRANSCRIPTION FACTOR BINDING SITE	N/A	N/A	N/A	HNF4A	N/A	N/A	N/A	24194598	JASPAR	hg38	1	chr17	47316541	47316555
OREG0281426	Homo sapiens	N/A	TRANSCRIPTION FACTOR BINDING SITE	N/A	N/A	N/A	HNF4A	N/A	N/A	N/A	24194598	JASPAR	hg18	1	chr17	42748922	42748936
OREG0281426	Homo sapiens	N/A	TRANSCRIPTION FACTOR BINDING SITE	N/A	N/A	N/A	HNF4A	N/A	N/A	N/A	24194598	JASPAR	hg19	1	chr17	45393923	45393937
OREG0281426	Homo sapiens	N/A	TRANSCRIPTION FACTOR BINDING SITE	N/A	N/A	N/A	HNF4A	N/A	N/A	N/A	24194598	JASPAR	hg38	1	chr17	47316557	47316571
OREG0281427	Homo sapiens	N/A	TRANSCRIPTION FACTOR BINDING SITE	N/A	N/A	N/A	HNF4A	N/A	N/A	N/A	24194598	JASPAR	hg18	-1	chr17	45490174	45490188
OREG0281427	Homo sapiens	N/A	TRANSCRIPTION FACTOR BINDING SITE	N/A	N/A	N/A	HNF4A	N/A	N/A	N/A	24194598	JASPAR	hg19	-1	chr17	48135175	48135189
OREG0281427	Homo sapiens	N/A	TRANSCRIPTION FACTOR BINDING SITE	N/A	N/A	N/A	HNF4A	N/A	N/A	N/A	24194598	JASPAR	hg38	-1	chr17	50057811	50057825
OREG0281428	Homo sapiens	N/A	TRANSCRIPTION FACTOR BINDING SITE	N/A	N/A	N/A	HNF4A	N/A	N/A	N/A	24194598	JASPAR	hg18	-1	chr17	56760596	56760610
OREG0281428	Homo sapiens	N/A	TRANSCRIPTION FACTOR BINDING SITE	N/A	N/A	N/A	HNF4A	N/A	N/A	N/A	24194598	JASPAR	hg19	-1	chr17	59405814	59405828
OREG0281428	Homo sapiens	N/A	TRANSCRIPTION FACTOR BINDING SITE	N/A	N/A	N/A	HNF4A	N/A	N/A	N/A	24194598	JASPAR	hg38	-1	chr17	61328453	61328467
OREG0281429	Homo sapiens	N/A	TRANSCRIPTION FACTOR BINDING SITE	N/A	N/A	N/A	HNF4A	N/A	N/A	N/A	24194598	JASPAR	hg18	1	chr17	67904598	67904612
OREG0281429	Homo sapiens	N/A	TRANSCRIPTION FACTOR BINDING SITE	N/A	N/A	N/A	HNF4A	N/A	N/A	N/A	24194598	JASPAR	hg19	1	chr17	70393003	70393017
OREG0281429	Homo sapiens	N/A	TRANSCRIPTION FACTOR BINDING SITE	N/A	N/A	N/A	HNF4A	N/A	N/A	N/A	24194598	JASPAR	hg38	1	chr17	72396862	72396876
OREG0281430	Homo sapiens	N/A	TRANSCRIPTION FACTOR BINDING SITE	N/A	N/A	N/A	HNF4A	N/A	N/A	N/A	24194598	JASPAR	hg18	-1	chr17	68711257	68711271
OREG0281430	Homo sapiens	N/A	TRANSCRIPTION FACTOR BINDING SITE	N/A	N/A	N/A	HNF4A	N/A	N/A	N/A	24194598	JASPAR	hg19	-1	chr17	71199662	71199676
OREG0281430	Homo sapiens	N/A	TRANSCRIPTION FACTOR BINDING SITE	N/A	N/A	N/A	HNF4A	N/A	N/A	N/A	24194598	JASPAR	hg38	-1	chr17	73203523	73203537
OREG0281431	Homo sapiens	N/A	TRANSCRIPTION FACTOR BINDING SITE	N/A	N/A	N/A	HNF4A	N/A	N/A	N/A	24194598	JASPAR	hg18	-1	chr17	72004369	72004383
OREG0281431	Homo sapiens	N/A	TRANSCRIPTION FACTOR BINDING SITE	N/A	N/A	N/A	HNF4A	N/A	N/A	N/A	24194598	JASPAR	hg19	-1	chr17	74492774	74492788
OREG0281431	Homo sapiens	N/A	TRANSCRIPTION FACTOR BINDING SITE	N/A	N/A	N/A	HNF4A	N/A	N/A	N/A	24194598	JASPAR	hg38	-1	chr17	76496692	76496706
OREG0281432	Homo sapiens	N/A	TRANSCRIPTION FACTOR BINDING SITE	N/A	N/A	N/A	HNF4A	N/A	N/A	N/A	24194598	JASPAR	hg18	1	chr18	7632015	7632029
OREG0281432	Homo sapiens	N/A	TRANSCRIPTION FACTOR BINDING SITE	N/A	N/A	N/A	HNF4A	N/A	N/A	N/A	24194598	JASPAR	hg19	1	chr18	7642015	7642029
OREG0281432	Homo sapiens	N/A	TRANSCRIPTION FACTOR BINDING SITE	N/A	N/A	N/A	HNF4A	N/A	N/A	N/A	24194598	JASPAR	hg38	1	chr18	7642017	7642031
OREG0281433	Homo sapiens	N/A	TRANSCRIPTION FACTOR BINDING SITE	N/A	N/A	N/A	HNF4A	N/A	N/A	N/A	24194598	JASPAR	hg18	-1	chr18	9082856	9082870
OREG0281433	Homo sapiens	N/A	TRANSCRIPTION FACTOR BINDING SITE	N/A	N/A	N/A	HNF4A	N/A	N/A	N/A	24194598	JASPAR	hg19	-1	chr18	9092856	9092870
OREG0281433	Homo sapiens	N/A	TRANSCRIPTION FACTOR BINDING SITE	N/A	N/A	N/A	HNF4A	N/A	N/A	N/A	24194598	JASPAR	hg38	-1	chr18	9092858	9092872
OREG0281434	Homo sapiens	N/A	TRANSCRIPTION FACTOR BINDING SITE	N/A	N/A	N/A	HNF4A	N/A	N/A	N/A	24194598	JASPAR	hg18	1	chr18	13531706	13531720
OREG0281434	Homo sapiens	N/A	TRANSCRIPTION FACTOR BINDING SITE	N/A	N/A	N/A	HNF4A	N/A	N/A	N/A	24194598	JASPAR	hg19	1	chr18	13541706	13541720
OREG0281434	Homo sapiens	N/A	TRANSCRIPTION FACTOR BINDING SITE	N/A	N/A	N/A	HNF4A	N/A	N/A	N/A	24194598	JASPAR	hg38	1	chr18	13541707	13541721
OREG0281435	Homo sapiens	N/A	TRANSCRIPTION FACTOR BINDING SITE	N/A	N/A	N/A	HNF4A	N/A	N/A	N/A	24194598	JASPAR	hg18	-1	chr18	23249620	23249634
OREG0281435	Homo sapiens	N/A	TRANSCRIPTION FACTOR BINDING SITE	N/A	N/A	N/A	HNF4A	N/A	N/A	N/A	24194598	JASPAR	hg19	-1	chr18	24995622	24995636
OREG0281435	Homo sapiens	N/A	TRANSCRIPTION FACTOR BINDING SITE	N/A	N/A	N/A	HNF4A	N/A	N/A	N/A	24194598	JASPAR	hg38	-1	chr18	27415658	27415672
OREG0281436	Homo sapiens	N/A	TRANSCRIPTION FACTOR BINDING SITE	N/A	N/A	N/A	HNF4A	N/A	N/A	N/A	24194598	JASPAR	hg18	-1	chr18	63296515	63296529
OREG0281436	Homo sapiens	N/A	TRANSCRIPTION FACTOR BINDING SITE	N/A	N/A	N/A	HNF4A	N/A	N/A	N/A	24194598	JASPAR	hg19	-1	chr18	65145535	65145549
OREG0281436	Homo sapiens	N/A	TRANSCRIPTION FACTOR BINDING SITE	N/A	N/A	N/A	HNF4A	N/A	N/A	N/A	24194598	JASPAR	hg38	-1	chr18	67478298	67478312
OREG0281437	Homo sapiens	N/A	TRANSCRIPTION FACTOR BINDING SITE	N/A	N/A	N/A	HNF4A	N/A	N/A	N/A	24194598	JASPAR	hg18	1	chr19	1375454	1375468
OREG0281437	Homo sapiens	N/A	TRANSCRIPTION FACTOR BINDING SITE	N/A	N/A	N/A	HNF4A	N/A	N/A	N/A	24194598	JASPAR	hg19	1	chr19	1424454	1424468
OREG0281437	Homo sapiens	N/A	TRANSCRIPTION FACTOR BINDING SITE	N/A	N/A	N/A	HNF4A	N/A	N/A	N/A	24194598	JASPAR	hg38	1	chr19	1424455	1424469
OREG0281438	Homo sapiens	N/A	TRANSCRIPTION FACTOR BINDING SITE	N/A	N/A	N/A	HNF4A	N/A	N/A	N/A	24194598	JASPAR	hg18	-1	chr19	4780483	4780497
OREG0281438	Homo sapiens	N/A	TRANSCRIPTION FACTOR BINDING SITE	N/A	N/A	N/A	HNF4A	N/A	N/A	N/A	24194598	JASPAR	hg19	-1	chr19	4829483	4829497
OREG0281438	Homo sapiens	N/A	TRANSCRIPTION FACTOR BINDING SITE	N/A	N/A	N/A	HNF4A	N/A	N/A	N/A	24194598	JASPAR	hg38	-1	chr19	4829471	4829485
OREG0281439	Homo sapiens	N/A	TRANSCRIPTION FACTOR BINDING SITE	N/A	N/A	N/A	HNF4A	N/A	N/A	N/A	24194598	JASPAR	hg18	1	chr19	13004317	13004331
OREG0281439	Homo sapiens	N/A	TRANSCRIPTION FACTOR BINDING SITE	N/A	N/A	N/A	HNF4A	N/A	N/A	N/A	24194598	JASPAR	hg19	1	chr19	13143317	13143331
OREG0281439	Homo sapiens	N/A	TRANSCRIPTION FACTOR BINDING SITE	N/A	N/A	N/A	HNF4A	N/A	N/A	N/A	24194598	JASPAR	hg38	1	chr19	13032503	13032517
OREG0281440	Homo sapiens	N/A	TRANSCRIPTION FACTOR BINDING SITE	N/A	N/A	N/A	HNF4A	N/A	N/A	N/A	24194598	JASPAR	hg18	1	chr19	38468521	38468535
OREG0281440	Homo sapiens	N/A	TRANSCRIPTION FACTOR BINDING SITE	N/A	N/A	N/A	HNF4A	N/A	N/A	N/A	24194598	JASPAR	hg19	1	chr19	33776681	33776695
OREG0281440	Homo sapiens	N/A	TRANSCRIPTION FACTOR BINDING SITE	N/A	N/A	N/A	HNF4A	N/A	N/A	N/A	24194598	JASPAR	hg38	1	chr19	33285775	33285789
OREG0281441	Homo sapiens	N/A	TRANSCRIPTION FACTOR BINDING SITE	N/A	N/A	N/A	HNF4A	N/A	N/A	N/A	24194598	JASPAR	hg18	1	chr19	39866775	39866789
OREG0281441	Homo sapiens	N/A	TRANSCRIPTION FACTOR BINDING SITE	N/A	N/A	N/A	HNF4A	N/A	N/A	N/A	24194598	JASPAR	hg19	1	chr19	35174935	35174949
OREG0281441	Homo sapiens	N/A	TRANSCRIPTION FACTOR BINDING SITE	N/A	N/A	N/A	HNF4A	N/A	N/A	N/A	24194598	JASPAR	hg38	1	chr19	34684030	34684044
OREG0281442	Homo sapiens	N/A	TRANSCRIPTION FACTOR BINDING SITE	N/A	N/A	N/A	HNF4A	N/A	N/A	N/A	24194598	JASPAR	hg18	1	chr19	49792185	49792199
OREG0281442	Homo sapiens	N/A	TRANSCRIPTION FACTOR BINDING SITE	N/A	N/A	N/A	HNF4A	N/A	N/A	N/A	24194598	JASPAR	hg19	1	chr19	45100345	45100359
OREG0281442	Homo sapiens	N/A	TRANSCRIPTION FACTOR BINDING SITE	N/A	N/A	N/A	HNF4A	N/A	N/A	N/A	24194598	JASPAR	hg38	1	chr19	44597023	44597037
OREG0281443	Homo sapiens	N/A	TRANSCRIPTION FACTOR BINDING SITE	N/A	N/A	N/A	HNF4A	N/A	N/A	N/A	24194598	JASPAR	hg18	1	chr19	59563779	59563793
OREG0281443	Homo sapiens	N/A	TRANSCRIPTION FACTOR BINDING SITE	N/A	N/A	N/A	HNF4A	N/A	N/A	N/A	24194598	JASPAR	hg19	1	chr19	54871967	54871981
OREG0281443	Homo sapiens	N/A	TRANSCRIPTION FACTOR BINDING SITE	N/A	N/A	N/A	HNF4A	N/A	N/A	N/A	24194598	JASPAR	hg38	1	chr19	54360360	54360374
OREG0281444	Homo sapiens	N/A	TRANSCRIPTION FACTOR BINDING SITE	N/A	N/A	N/A	HNF4A	N/A	N/A	N/A	24194598	JASPAR	hg18	-1	chr19	59711755	59711769
OREG0281444	Homo sapiens	N/A	TRANSCRIPTION FACTOR BINDING SITE	N/A	N/A	N/A	HNF4A	N/A	N/A	N/A	24194598	JASPAR	hg19	-1	chr19	55019943	55019957
OREG0281444	Homo sapiens	N/A	TRANSCRIPTION FACTOR BINDING SITE	N/A	N/A	N/A	HNF4A	N/A	N/A	N/A	24194598	JASPAR	hg38	-1	chr19	54508733	54508747
OREG0281445	Homo sapiens	N/A	TRANSCRIPTION FACTOR BINDING SITE	N/A	N/A	N/A	HNF4A	N/A	N/A	N/A	24194598	JASPAR	hg18	-1	chr19	60537258	60537272
OREG0281445	Homo sapiens	N/A	TRANSCRIPTION FACTOR BINDING SITE	N/A	N/A	N/A	HNF4A	N/A	N/A	N/A	24194598	JASPAR	hg19	-1	chr19	55845446	55845460
OREG0281445	Homo sapiens	N/A	TRANSCRIPTION FACTOR BINDING SITE	N/A	N/A	N/A	HNF4A	N/A	N/A	N/A	24194598	JASPAR	hg38	-1	chr19	55334078	55334092
OREG0281446	Homo sapiens	N/A	TRANSCRIPTION FACTOR BINDING SITE	N/A	N/A	N/A	HNF4A	N/A	N/A	N/A	24194598	JASPAR	hg18	-1	chr20	1565385	1565399
OREG0281446	Homo sapiens	N/A	TRANSCRIPTION FACTOR BINDING SITE	N/A	N/A	N/A	HNF4A	N/A	N/A	N/A	24194598	JASPAR	hg19	-1	chr20	1617385	1617399
OREG0281446	Homo sapiens	N/A	TRANSCRIPTION FACTOR BINDING SITE	N/A	N/A	N/A	HNF4A	N/A	N/A	N/A	24194598	JASPAR	hg38	-1	chr20	1636739	1636753
OREG0281447	Homo sapiens	N/A	TRANSCRIPTION FACTOR BINDING SITE	N/A	N/A	N/A	HNF4A	N/A	N/A	N/A	24194598	JASPAR	hg18	1	chr20	5081742	5081756
OREG0281447	Homo sapiens	N/A	TRANSCRIPTION FACTOR BINDING SITE	N/A	N/A	N/A	HNF4A	N/A	N/A	N/A	24194598	JASPAR	hg19	1	chr20	5133742	5133756
OREG0281447	Homo sapiens	N/A	TRANSCRIPTION FACTOR BINDING SITE	N/A	N/A	N/A	HNF4A	N/A	N/A	N/A	24194598	JASPAR	hg38	1	chr20	5153096	5153110
OREG0281448	Homo sapiens	N/A	TRANSCRIPTION FACTOR BINDING SITE	N/A	N/A	N/A	HNF4A	N/A	N/A	N/A	24194598	JASPAR	hg18	1	chr20	5756273	5756287
OREG0281448	Homo sapiens	N/A	TRANSCRIPTION FACTOR BINDING SITE	N/A	N/A	N/A	HNF4A	N/A	N/A	N/A	24194598	JASPAR	hg19	1	chr20	5808273	5808287
OREG0281448	Homo sapiens	N/A	TRANSCRIPTION FACTOR BINDING SITE	N/A	N/A	N/A	HNF4A	N/A	N/A	N/A	24194598	JASPAR	hg38	1	chr20	5827627	5827641
OREG0281449	Homo sapiens	N/A	TRANSCRIPTION FACTOR BINDING SITE	N/A	N/A	N/A	HNF4A	N/A	N/A	N/A	24194598	JASPAR	hg18	1	chr20	9801996	9802010
OREG0281449	Homo sapiens	N/A	TRANSCRIPTION FACTOR BINDING SITE	N/A	N/A	N/A	HNF4A	N/A	N/A	N/A	24194598	JASPAR	hg19	1	chr20	9853996	9854010
OREG0281449	Homo sapiens	N/A	TRANSCRIPTION FACTOR BINDING SITE	N/A	N/A	N/A	HNF4A	N/A	N/A	N/A	24194598	JASPAR	hg38	1	chr20	9873348	9873362
OREG0281450	Homo sapiens	N/A	TRANSCRIPTION FACTOR BINDING SITE	N/A	N/A	N/A	HNF4A	N/A	N/A	N/A	24194598	JASPAR	hg18	1	chr20	13621517	13621531
OREG0281450	Homo sapiens	N/A	TRANSCRIPTION FACTOR BINDING SITE	N/A	N/A	N/A	HNF4A	N/A	N/A	N/A	24194598	JASPAR	hg19	1	chr20	13673517	13673531
OREG0281450	Homo sapiens	N/A	TRANSCRIPTION FACTOR BINDING SITE	N/A	N/A	N/A	HNF4A	N/A	N/A	N/A	24194598	JASPAR	hg38	1	chr20	13692870	13692884
OREG0281451	Homo sapiens	N/A	TRANSCRIPTION FACTOR BINDING SITE	N/A	N/A	N/A	HNF4A	N/A	N/A	N/A	24194598	JASPAR	hg18	-1	chr20	17590138	17590152
OREG0281451	Homo sapiens	N/A	TRANSCRIPTION FACTOR BINDING SITE	N/A	N/A	N/A	HNF4A	N/A	N/A	N/A	24194598	JASPAR	hg19	-1	chr20	17642138	17642152
OREG0281451	Homo sapiens	N/A	TRANSCRIPTION FACTOR BINDING SITE	N/A	N/A	N/A	HNF4A	N/A	N/A	N/A	24194598	JASPAR	hg38	-1	chr20	17661493	17661507
OREG0281452	Homo sapiens	N/A	TRANSCRIPTION FACTOR BINDING SITE	N/A	N/A	N/A	HNF4A	N/A	N/A	N/A	24194598	JASPAR	hg18	-1	chr20	29624324	29624338
OREG0281452	Homo sapiens	N/A	TRANSCRIPTION FACTOR BINDING SITE	N/A	N/A	N/A	HNF4A	N/A	N/A	N/A	24194598	JASPAR	hg19	-1	chr20	30160663	30160677
OREG0281452	Homo sapiens	N/A	TRANSCRIPTION FACTOR BINDING SITE	N/A	N/A	N/A	HNF4A	N/A	N/A	N/A	24194598	JASPAR	hg38	-1	chr20	31572860	31572874
OREG0281453	Homo sapiens	N/A	TRANSCRIPTION FACTOR BINDING SITE	N/A	N/A	N/A	HNF4A	N/A	N/A	N/A	24194598	JASPAR	hg18	-1	chr20	37003938	37003952
OREG0281453	Homo sapiens	N/A	TRANSCRIPTION FACTOR BINDING SITE	N/A	N/A	N/A	HNF4A	N/A	N/A	N/A	24194598	JASPAR	hg19	-1	chr20	37570524	37570538
OREG0281453	Homo sapiens	N/A	TRANSCRIPTION FACTOR BINDING SITE	N/A	N/A	N/A	HNF4A	N/A	N/A	N/A	24194598	JASPAR	hg38	-1	chr20	38941881	38941895
OREG0281454	Homo sapiens	N/A	TRANSCRIPTION FACTOR BINDING SITE	N/A	N/A	N/A	HNF4A	N/A	N/A	N/A	24194598	JASPAR	hg18	1	chr20	43137948	43137962
OREG0281454	Homo sapiens	N/A	TRANSCRIPTION FACTOR BINDING SITE	N/A	N/A	N/A	HNF4A	N/A	N/A	N/A	24194598	JASPAR	hg19	1	chr20	43704534	43704548
OREG0281454	Homo sapiens	N/A	TRANSCRIPTION FACTOR BINDING SITE	N/A	N/A	N/A	HNF4A	N/A	N/A	N/A	24194598	JASPAR	hg38	1	chr20	45075893	45075907
OREG0281455	Homo sapiens	N/A	TRANSCRIPTION FACTOR BINDING SITE	N/A	N/A	N/A	HNF4A	N/A	N/A	N/A	24194598	JASPAR	hg18	1	chr20	43139869	43139883
OREG0281455	Homo sapiens	N/A	TRANSCRIPTION FACTOR BINDING SITE	N/A	N/A	N/A	HNF4A	N/A	N/A	N/A	24194598	JASPAR	hg19	1	chr20	43706455	43706469
OREG0281455	Homo sapiens	N/A	TRANSCRIPTION FACTOR BINDING SITE	N/A	N/A	N/A	HNF4A	N/A	N/A	N/A	24194598	JASPAR	hg38	1	chr20	45077814	45077828
OREG0281456	Homo sapiens	N/A	TRANSCRIPTION FACTOR BINDING SITE	N/A	N/A	N/A	HNF4A	N/A	N/A	N/A	24194598	JASPAR	hg18	-1	chr20	43568623	43568637
OREG0281456	Homo sapiens	N/A	TRANSCRIPTION FACTOR BINDING SITE	N/A	N/A	N/A	HNF4A	N/A	N/A	N/A	24194598	JASPAR	hg19	-1	chr20	44135209	44135223
OREG0281456	Homo sapiens	N/A	TRANSCRIPTION FACTOR BINDING SITE	N/A	N/A	N/A	HNF4A	N/A	N/A	N/A	24194598	JASPAR	hg38	-1	chr20	45506569	45506583
OREG0281457	Homo sapiens	N/A	TRANSCRIPTION FACTOR BINDING SITE	N/A	N/A	N/A	HNF4A	N/A	N/A	N/A	24194598	JASPAR	hg18	-1	chr20	51107711	51107725
OREG0281457	Homo sapiens	N/A	TRANSCRIPTION FACTOR BINDING SITE	N/A	N/A	N/A	HNF4A	N/A	N/A	N/A	24194598	JASPAR	hg19	-1	chr20	51674304	51674318
OREG0281457	Homo sapiens	N/A	TRANSCRIPTION FACTOR BINDING SITE	N/A	N/A	N/A	HNF4A	N/A	N/A	N/A	24194598	JASPAR	hg38	-1	chr20	53057765	53057779
OREG0281458	Homo sapiens	N/A	TRANSCRIPTION FACTOR BINDING SITE	N/A	N/A	N/A	HNF4A	N/A	N/A	N/A	24194598	JASPAR	hg18	1	chr20	60075799	60075813
OREG0281458	Homo sapiens	N/A	TRANSCRIPTION FACTOR BINDING SITE	N/A	N/A	N/A	HNF4A	N/A	N/A	N/A	24194598	JASPAR	hg19	1	chr20	60642404	60642418
OREG0281458	Homo sapiens	N/A	TRANSCRIPTION FACTOR BINDING SITE	N/A	N/A	N/A	HNF4A	N/A	N/A	N/A	24194598	JASPAR	hg38	1	chr20	62067348	62067362
OREG0281459	Homo sapiens	N/A	TRANSCRIPTION FACTOR BINDING SITE	N/A	N/A	N/A	HNF4A	N/A	N/A	N/A	24194598	JASPAR	hg18	1	chr21	37849898	37849912
OREG0281459	Homo sapiens	N/A	TRANSCRIPTION FACTOR BINDING SITE	N/A	N/A	N/A	HNF4A	N/A	N/A	N/A	24194598	JASPAR	hg19	1	chr21	38928028	38928042
OREG0281459	Homo sapiens	N/A	TRANSCRIPTION FACTOR BINDING SITE	N/A	N/A	N/A	HNF4A	N/A	N/A	N/A	24194598	JASPAR	hg38	1	chr21	37555726	37555740
OREG0281460	Homo sapiens	N/A	TRANSCRIPTION FACTOR BINDING SITE	N/A	N/A	N/A	HNF4A	N/A	N/A	N/A	24194598	JASPAR	hg18	-1	chr21	42708917	42708931
OREG0281460	Homo sapiens	N/A	TRANSCRIPTION FACTOR BINDING SITE	N/A	N/A	N/A	HNF4A	N/A	N/A	N/A	24194598	JASPAR	hg19	-1	chr21	43835848	43835862
OREG0281460	Homo sapiens	N/A	TRANSCRIPTION FACTOR BINDING SITE	N/A	N/A	N/A	HNF4A	N/A	N/A	N/A	24194598	JASPAR	hg38	-1	chr21	42415739	42415753
OREG0281461	Homo sapiens	N/A	TRANSCRIPTION FACTOR BINDING SITE	N/A	N/A	N/A	HNF4A	N/A	N/A	N/A	24194598	JASPAR	hg18	-1	chr21	42762782	42762796
OREG0281461	Homo sapiens	N/A	TRANSCRIPTION FACTOR BINDING SITE	N/A	N/A	N/A	HNF4A	N/A	N/A	N/A	24194598	JASPAR	hg19	-1	chr21	43889713	43889727
OREG0281461	Homo sapiens	N/A	TRANSCRIPTION FACTOR BINDING SITE	N/A	N/A	N/A	HNF4A	N/A	N/A	N/A	24194598	JASPAR	hg38	-1	chr21	42469603	42469617
OREG0281462	Homo sapiens	N/A	TRANSCRIPTION FACTOR BINDING SITE	N/A	N/A	N/A	HNF4A	N/A	N/A	N/A	24194598	JASPAR	hg18	-1	chr21	43361436	43361450
OREG0281462	Homo sapiens	N/A	TRANSCRIPTION FACTOR BINDING SITE	N/A	N/A	N/A	HNF4A	N/A	N/A	N/A	24194598	JASPAR	hg19	-1	chr21	44488367	44488381
OREG0281462	Homo sapiens	N/A	TRANSCRIPTION FACTOR BINDING SITE	N/A	N/A	N/A	HNF4A	N/A	N/A	N/A	24194598	JASPAR	hg38	-1	chr21	43068257	43068271
OREG0281463	Homo sapiens	N/A	TRANSCRIPTION FACTOR BINDING SITE	N/A	N/A	N/A	HNF4A	N/A	N/A	N/A	24194598	JASPAR	hg18	1	chr21	44450645	44450659
OREG0281463	Homo sapiens	N/A	TRANSCRIPTION FACTOR BINDING SITE	N/A	N/A	N/A	HNF4A	N/A	N/A	N/A	24194598	JASPAR	hg19	1	chr21	45626217	45626231
OREG0281463	Homo sapiens	N/A	TRANSCRIPTION FACTOR BINDING SITE	N/A	N/A	N/A	HNF4A	N/A	N/A	N/A	24194598	JASPAR	hg38	1	chr21	44206334	44206348
OREG0281464	Homo sapiens	N/A	TRANSCRIPTION FACTOR BINDING SITE	N/A	N/A	N/A	HNF4A	N/A	N/A	N/A	24194598	JASPAR	hg18	1	chr22	18089571	18089585
OREG0281464	Homo sapiens	N/A	TRANSCRIPTION FACTOR BINDING SITE	N/A	N/A	N/A	HNF4A	N/A	N/A	N/A	24194598	JASPAR	hg19	1	chr22	19709571	19709585
OREG0281464	Homo sapiens	N/A	TRANSCRIPTION FACTOR BINDING SITE	N/A	N/A	N/A	HNF4A	N/A	N/A	N/A	24194598	JASPAR	hg38	1	chr22	19722048	19722062
OREG0281465	Homo sapiens	N/A	TRANSCRIPTION FACTOR BINDING SITE	N/A	N/A	N/A	HNF4A	N/A	N/A	N/A	24194598	JASPAR	hg18	-1	chr22	29149689	29149703
OREG0281465	Homo sapiens	N/A	TRANSCRIPTION FACTOR BINDING SITE	N/A	N/A	N/A	HNF4A	N/A	N/A	N/A	24194598	JASPAR	hg19	-1	chr22	30819689	30819703
OREG0281465	Homo sapiens	N/A	TRANSCRIPTION FACTOR BINDING SITE	N/A	N/A	N/A	HNF4A	N/A	N/A	N/A	24194598	JASPAR	hg38	-1	chr22	30423701	30423715
OREG0281466	Homo sapiens	N/A	TRANSCRIPTION FACTOR BINDING SITE	N/A	N/A	N/A	HNF4A	N/A	N/A	N/A	24194598	JASPAR	hg18	1	chr22	32727383	32727397
OREG0281466	Homo sapiens	N/A	TRANSCRIPTION FACTOR BINDING SITE	N/A	N/A	N/A	HNF4A	N/A	N/A	N/A	24194598	JASPAR	hg19	1	chr22	34397383	34397397
OREG0281466	Homo sapiens	N/A	TRANSCRIPTION FACTOR BINDING SITE	N/A	N/A	N/A	HNF4A	N/A	N/A	N/A	24194598	JASPAR	hg38	1	chr22	34001394	34001408
OREG0281467	Homo sapiens	N/A	TRANSCRIPTION FACTOR BINDING SITE	N/A	N/A	N/A	HNF4A	N/A	N/A	N/A	24194598	JASPAR	hg18	1	chr22	39820465	39820479
OREG0281467	Homo sapiens	N/A	TRANSCRIPTION FACTOR BINDING SITE	N/A	N/A	N/A	HNF4A	N/A	N/A	N/A	24194598	JASPAR	hg19	1	chr22	41490519	41490533
OREG0281467	Homo sapiens	N/A	TRANSCRIPTION FACTOR BINDING SITE	N/A	N/A	N/A	HNF4A	N/A	N/A	N/A	24194598	JASPAR	hg38	1	chr22	41094515	41094529
OREG0281468	Homo sapiens	N/A	TRANSCRIPTION FACTOR BINDING SITE	N/A	N/A	N/A	HNF4A	N/A	N/A	N/A	24194598	JASPAR	hg18	-1	chr22	41806644	41806658
OREG0281468	Homo sapiens	N/A	TRANSCRIPTION FACTOR BINDING SITE	N/A	N/A	N/A	HNF4A	N/A	N/A	N/A	24194598	JASPAR	hg19	-1	chr22	43476700	43476714
OREG0281468	Homo sapiens	N/A	TRANSCRIPTION FACTOR BINDING SITE	N/A	N/A	N/A	HNF4A	N/A	N/A	N/A	24194598	JASPAR	hg38	-1	chr22	43080694	43080708
OREG0281469	Homo sapiens	N/A	TRANSCRIPTION FACTOR BINDING SITE	N/A	N/A	N/A	HNF4A	N/A	N/A	N/A	24194598	JASPAR	hg18	-1	chr22	43436459	43436473
OREG0281469	Homo sapiens	N/A	TRANSCRIPTION FACTOR BINDING SITE	N/A	N/A	N/A	HNF4A	N/A	N/A	N/A	24194598	JASPAR	hg19	-1	chr22	45057795	45057809
OREG0281469	Homo sapiens	N/A	TRANSCRIPTION FACTOR BINDING SITE	N/A	N/A	N/A	HNF4A	N/A	N/A	N/A	24194598	JASPAR	hg38	-1	chr22	44661915	44661929
OREG0281470	Homo sapiens	N/A	TRANSCRIPTION FACTOR BINDING SITE	N/A	N/A	N/A	HNF4A	N/A	N/A	N/A	24194598	JASPAR	hg18	1	chr22	47724292	47724306
OREG0281470	Homo sapiens	N/A	TRANSCRIPTION FACTOR BINDING SITE	N/A	N/A	N/A	HNF4A	N/A	N/A	N/A	24194598	JASPAR	hg19	1	chr22	49338288	49338302
OREG0281470	Homo sapiens	N/A	TRANSCRIPTION FACTOR BINDING SITE	N/A	N/A	N/A	HNF4A	N/A	N/A	N/A	24194598	JASPAR	hg38	1	chr22	48942476	48942490
OREG0281471	Homo sapiens	N/A	TRANSCRIPTION FACTOR BINDING SITE	N/A	N/A	N/A	HNF4A	N/A	N/A	N/A	24194598	JASPAR	hg18	1	chr1	931954	931968
OREG0281471	Homo sapiens	N/A	TRANSCRIPTION FACTOR BINDING SITE	N/A	N/A	N/A	HNF4A	N/A	N/A	N/A	24194598	JASPAR	hg19	1	chr1	942091	942105
OREG0281471	Homo sapiens	N/A	TRANSCRIPTION FACTOR BINDING SITE	N/A	N/A	N/A	HNF4A	N/A	N/A	N/A	24194598	JASPAR	hg38	1	chr1	1006711	1006725
OREG0281472	Homo sapiens	N/A	TRANSCRIPTION FACTOR BINDING SITE	N/A	N/A	N/A	HNF4A	N/A	N/A	N/A	24194598	JASPAR	hg18	1	chr1	2159904	2159918
OREG0281472	Homo sapiens	N/A	TRANSCRIPTION FACTOR BINDING SITE	N/A	N/A	N/A	HNF4A	N/A	N/A	N/A	24194598	JASPAR	hg19	1	chr1	2170044	2170058
OREG0281472	Homo sapiens	N/A	TRANSCRIPTION FACTOR BINDING SITE	N/A	N/A	N/A	HNF4A	N/A	N/A	N/A	24194598	JASPAR	hg38	1	chr1	2238605	2238619
OREG0281473	Homo sapiens	N/A	TRANSCRIPTION FACTOR BINDING SITE	N/A	N/A	N/A	HNF4A	N/A	N/A	N/A	24194598	JASPAR	hg18	1	chr1	3156708	3156722
OREG0281473	Homo sapiens	N/A	TRANSCRIPTION FACTOR BINDING SITE	N/A	N/A	N/A	HNF4A	N/A	N/A	N/A	24194598	JASPAR	hg19	1	chr1	3166848	3166862
OREG0281473	Homo sapiens	N/A	TRANSCRIPTION FACTOR BINDING SITE	N/A	N/A	N/A	HNF4A	N/A	N/A	N/A	24194598	JASPAR	hg38	1	chr1	3250284	3250298
OREG0281474	Homo sapiens	N/A	TRANSCRIPTION FACTOR BINDING SITE	N/A	N/A	N/A	HNF4A	N/A	N/A	N/A	24194598	JASPAR	hg18	1	chr1	15507330	15507344
OREG0281474	Homo sapiens	N/A	TRANSCRIPTION FACTOR BINDING SITE	N/A	N/A	N/A	HNF4A	N/A	N/A	N/A	24194598	JASPAR	hg19	1	chr1	15634743	15634757
OREG0281474	Homo sapiens	N/A	TRANSCRIPTION FACTOR BINDING SITE	N/A	N/A	N/A	HNF4A	N/A	N/A	N/A	24194598	JASPAR	hg38	1	chr1	15308247	15308261
OREG0281475	Homo sapiens	N/A	TRANSCRIPTION FACTOR BINDING SITE	N/A	N/A	N/A	HNF4A	N/A	N/A	N/A	24194598	JASPAR	hg18	1	chr1	18327552	18327566
OREG0281475	Homo sapiens	N/A	TRANSCRIPTION FACTOR BINDING SITE	N/A	N/A	N/A	HNF4A	N/A	N/A	N/A	24194598	JASPAR	hg19	1	chr1	18454965	18454979
OREG0281475	Homo sapiens	N/A	TRANSCRIPTION FACTOR BINDING SITE	N/A	N/A	N/A	HNF4A	N/A	N/A	N/A	24194598	JASPAR	hg38	1	chr1	18128471	18128485
OREG0281476	Homo sapiens	N/A	TRANSCRIPTION FACTOR BINDING SITE	N/A	N/A	N/A	HNF4A	N/A	N/A	N/A	24194598	JASPAR	hg18	-1	chr1	20832416	20832430
OREG0281476	Homo sapiens	N/A	TRANSCRIPTION FACTOR BINDING SITE	N/A	N/A	N/A	HNF4A	N/A	N/A	N/A	24194598	JASPAR	hg19	-1	chr1	20959829	20959843
OREG0281476	Homo sapiens	N/A	TRANSCRIPTION FACTOR BINDING SITE	N/A	N/A	N/A	HNF4A	N/A	N/A	N/A	24194598	JASPAR	hg38	-1	chr1	20633336	20633350
OREG0281477	Homo sapiens	N/A	TRANSCRIPTION FACTOR BINDING SITE	N/A	N/A	N/A	HNF4A	N/A	N/A	N/A	24194598	JASPAR	hg18	-1	chr1	59599229	59599243
OREG0281477	Homo sapiens	N/A	TRANSCRIPTION FACTOR BINDING SITE	N/A	N/A	N/A	HNF4A	N/A	N/A	N/A	24194598	JASPAR	hg19	-1	chr1	59826641	59826655
OREG0281477	Homo sapiens	N/A	TRANSCRIPTION FACTOR BINDING SITE	N/A	N/A	N/A	HNF4A	N/A	N/A	N/A	24194598	JASPAR	hg38	-1	chr1	59360969	59360983
OREG0281478	Homo sapiens	N/A	TRANSCRIPTION FACTOR BINDING SITE	N/A	N/A	N/A	HNF4A	N/A	N/A	N/A	24194598	JASPAR	hg18	1	chr1	63912924	63912938
OREG0281478	Homo sapiens	N/A	TRANSCRIPTION FACTOR BINDING SITE	N/A	N/A	N/A	HNF4A	N/A	N/A	N/A	24194598	JASPAR	hg19	1	chr1	64140336	64140350
OREG0281478	Homo sapiens	N/A	TRANSCRIPTION FACTOR BINDING SITE	N/A	N/A	N/A	HNF4A	N/A	N/A	N/A	24194598	JASPAR	hg38	1	chr1	63674665	63674679
OREG0281479	Homo sapiens	N/A	TRANSCRIPTION FACTOR BINDING SITE	N/A	N/A	N/A	HNF4A	N/A	N/A	N/A	24194598	JASPAR	hg18	-1	chr1	88885737	88885751
OREG0281479	Homo sapiens	N/A	TRANSCRIPTION FACTOR BINDING SITE	N/A	N/A	N/A	HNF4A	N/A	N/A	N/A	24194598	JASPAR	hg19	-1	chr1	89113149	89113163
OREG0281479	Homo sapiens	N/A	TRANSCRIPTION FACTOR BINDING SITE	N/A	N/A	N/A	HNF4A	N/A	N/A	N/A	24194598	JASPAR	hg38	-1	chr1	88647466	88647480
OREG0281480	Homo sapiens	N/A	TRANSCRIPTION FACTOR BINDING SITE	N/A	N/A	N/A	HNF4A	N/A	N/A	N/A	24194598	JASPAR	hg18	1	chr1	93252359	93252373
OREG0281480	Homo sapiens	N/A	TRANSCRIPTION FACTOR BINDING SITE	N/A	N/A	N/A	HNF4A	N/A	N/A	N/A	24194598	JASPAR	hg19	1	chr1	93479771	93479785
OREG0281480	Homo sapiens	N/A	TRANSCRIPTION FACTOR BINDING SITE	N/A	N/A	N/A	HNF4A	N/A	N/A	N/A	24194598	JASPAR	hg38	1	chr1	93014214	93014228
OREG0281481	Homo sapiens	N/A	TRANSCRIPTION FACTOR BINDING SITE	N/A	N/A	N/A	HNF4A	N/A	N/A	N/A	24194598	JASPAR	hg18	1	chr1	93853416	93853430
OREG0281481	Homo sapiens	N/A	TRANSCRIPTION FACTOR BINDING SITE	N/A	N/A	N/A	HNF4A	N/A	N/A	N/A	24194598	JASPAR	hg19	1	chr1	94080828	94080842
OREG0281481	Homo sapiens	N/A	TRANSCRIPTION FACTOR BINDING SITE	N/A	N/A	N/A	HNF4A	N/A	N/A	N/A	24194598	JASPAR	hg38	1	chr1	93615271	93615285
OREG0281482	Homo sapiens	N/A	TRANSCRIPTION FACTOR BINDING SITE	N/A	N/A	N/A	HNF4A	N/A	N/A	N/A	24194598	JASPAR	hg18	-1	chr1	94051444	94051458
OREG0281482	Homo sapiens	N/A	TRANSCRIPTION FACTOR BINDING SITE	N/A	N/A	N/A	HNF4A	N/A	N/A	N/A	24194598	JASPAR	hg19	-1	chr1	94278856	94278870
OREG0281482	Homo sapiens	N/A	TRANSCRIPTION FACTOR BINDING SITE	N/A	N/A	N/A	HNF4A	N/A	N/A	N/A	24194598	JASPAR	hg38	-1	chr1	93813300	93813314
OREG0281483	Homo sapiens	N/A	TRANSCRIPTION FACTOR BINDING SITE	N/A	N/A	N/A	HNF4A	N/A	N/A	N/A	24194598	JASPAR	hg18	1	chr1	101142817	101142831
OREG0281483	Homo sapiens	N/A	TRANSCRIPTION FACTOR BINDING SITE	N/A	N/A	N/A	HNF4A	N/A	N/A	N/A	24194598	JASPAR	hg19	1	chr1	101370229	101370243
OREG0281483	Homo sapiens	N/A	TRANSCRIPTION FACTOR BINDING SITE	N/A	N/A	N/A	HNF4A	N/A	N/A	N/A	24194598	JASPAR	hg38	1	chr1	100904673	100904687
OREG0281484	Homo sapiens	N/A	TRANSCRIPTION FACTOR BINDING SITE	N/A	N/A	N/A	HNF4A	N/A	N/A	N/A	24194598	JASPAR	hg18	-1	chr1	116816715	116816729
OREG0281484	Homo sapiens	N/A	TRANSCRIPTION FACTOR BINDING SITE	N/A	N/A	N/A	HNF4A	N/A	N/A	N/A	24194598	JASPAR	hg19	-1	chr1	117015192	117015206
OREG0281484	Homo sapiens	N/A	TRANSCRIPTION FACTOR BINDING SITE	N/A	N/A	N/A	HNF4A	N/A	N/A	N/A	24194598	JASPAR	hg38	-1	chr1	116472570	116472584
OREG0281485	Homo sapiens	N/A	TRANSCRIPTION FACTOR BINDING SITE	N/A	N/A	N/A	HNF4A	N/A	N/A	N/A	24194598	JASPAR	hg18	-1	chr1	119699366	119699380
OREG0281485	Homo sapiens	N/A	TRANSCRIPTION FACTOR BINDING SITE	N/A	N/A	N/A	HNF4A	N/A	N/A	N/A	24194598	JASPAR	hg19	-1	chr1	119897843	119897857
OREG0281485	Homo sapiens	N/A	TRANSCRIPTION FACTOR BINDING SITE	N/A	N/A	N/A	HNF4A	N/A	N/A	N/A	24194598	JASPAR	hg38	-1	chr1	119355220	119355234
OREG0281486	Homo sapiens	N/A	TRANSCRIPTION FACTOR BINDING SITE	N/A	N/A	N/A	HNF4A	N/A	N/A	N/A	24194598	JASPAR	hg18	1	chr1	146812666	146812680
OREG0281486	Homo sapiens	N/A	TRANSCRIPTION FACTOR BINDING SITE	N/A	N/A	N/A	HNF4A	N/A	N/A	N/A	24194598	JASPAR	hg19	1	chr1	148546042	148546056
OREG0281486	Homo sapiens	N/A	TRANSCRIPTION FACTOR BINDING SITE	N/A	N/A	N/A	HNF4A	N/A	N/A	N/A	24194598	JASPAR	hg38	1	chr1	144471607	144471621
OREG0281487	Homo sapiens	N/A	TRANSCRIPTION FACTOR BINDING SITE	N/A	N/A	N/A	HNF4A	N/A	N/A	N/A	24194598	JASPAR	hg18	-1	chr1	164070951	164070965
OREG0281487	Homo sapiens	N/A	TRANSCRIPTION FACTOR BINDING SITE	N/A	N/A	N/A	HNF4A	N/A	N/A	N/A	24194598	JASPAR	hg19	-1	chr1	165804327	165804341
OREG0281487	Homo sapiens	N/A	TRANSCRIPTION FACTOR BINDING SITE	N/A	N/A	N/A	HNF4A	N/A	N/A	N/A	24194598	JASPAR	hg38	-1	chr1	165835090	165835104
OREG0281488	Homo sapiens	N/A	TRANSCRIPTION FACTOR BINDING SITE	N/A	N/A	N/A	HNF4A	N/A	N/A	N/A	24194598	JASPAR	hg18	-1	chr1	165318722	165318736
OREG0281488	Homo sapiens	N/A	TRANSCRIPTION FACTOR BINDING SITE	N/A	N/A	N/A	HNF4A	N/A	N/A	N/A	24194598	JASPAR	hg19	-1	chr1	167052098	167052112
OREG0281488	Homo sapiens	N/A	TRANSCRIPTION FACTOR BINDING SITE	N/A	N/A	N/A	HNF4A	N/A	N/A	N/A	24194598	JASPAR	hg38	-1	chr1	167082861	167082875
OREG0281489	Homo sapiens	N/A	TRANSCRIPTION FACTOR BINDING SITE	N/A	N/A	N/A	HNF4A	N/A	N/A	N/A	24194598	JASPAR	hg18	1	chr1	169580464	169580478
OREG0281489	Homo sapiens	N/A	TRANSCRIPTION FACTOR BINDING SITE	N/A	N/A	N/A	HNF4A	N/A	N/A	N/A	24194598	JASPAR	hg19	1	chr1	171313840	171313854
OREG0281489	Homo sapiens	N/A	TRANSCRIPTION FACTOR BINDING SITE	N/A	N/A	N/A	HNF4A	N/A	N/A	N/A	24194598	JASPAR	hg38	1	chr1	171344701	171344715
OREG0281490	Homo sapiens	N/A	TRANSCRIPTION FACTOR BINDING SITE	N/A	N/A	N/A	HNF4A	N/A	N/A	N/A	24194598	JASPAR	hg18	1	chr1	185726892	185726906
OREG0281490	Homo sapiens	N/A	TRANSCRIPTION FACTOR BINDING SITE	N/A	N/A	N/A	HNF4A	N/A	N/A	N/A	24194598	JASPAR	hg19	1	chr1	187460269	187460283
OREG0281490	Homo sapiens	N/A	TRANSCRIPTION FACTOR BINDING SITE	N/A	N/A	N/A	HNF4A	N/A	N/A	N/A	24194598	JASPAR	hg38	1	chr1	187491137	187491151
OREG0281491	Homo sapiens	N/A	TRANSCRIPTION FACTOR BINDING SITE	N/A	N/A	N/A	HNF4A	N/A	N/A	N/A	24194598	JASPAR	hg18	-1	chr1	199264286	199264300
OREG0281491	Homo sapiens	N/A	TRANSCRIPTION FACTOR BINDING SITE	N/A	N/A	N/A	HNF4A	N/A	N/A	N/A	24194598	JASPAR	hg19	-1	chr1	200997663	200997677
OREG0281491	Homo sapiens	N/A	TRANSCRIPTION FACTOR BINDING SITE	N/A	N/A	N/A	HNF4A	N/A	N/A	N/A	24194598	JASPAR	hg38	-1	chr1	201028535	201028549
OREG0281492	Homo sapiens	N/A	TRANSCRIPTION FACTOR BINDING SITE	N/A	N/A	N/A	HNF4A	N/A	N/A	N/A	24194598	JASPAR	hg18	-1	chr1	199736695	199736709
OREG0281492	Homo sapiens	N/A	TRANSCRIPTION FACTOR BINDING SITE	N/A	N/A	N/A	HNF4A	N/A	N/A	N/A	24194598	JASPAR	hg19	-1	chr1	201470072	201470086
OREG0281492	Homo sapiens	N/A	TRANSCRIPTION FACTOR BINDING SITE	N/A	N/A	N/A	HNF4A	N/A	N/A	N/A	24194598	JASPAR	hg38	-1	chr1	201500944	201500958
OREG0281493	Homo sapiens	N/A	TRANSCRIPTION FACTOR BINDING SITE	N/A	N/A	N/A	HNF4A	N/A	N/A	N/A	24194598	JASPAR	hg18	1	chr1	200253785	200253799
OREG0281493	Homo sapiens	N/A	TRANSCRIPTION FACTOR BINDING SITE	N/A	N/A	N/A	HNF4A	N/A	N/A	N/A	24194598	JASPAR	hg19	1	chr1	201987162	201987176
OREG0281493	Homo sapiens	N/A	TRANSCRIPTION FACTOR BINDING SITE	N/A	N/A	N/A	HNF4A	N/A	N/A	N/A	24194598	JASPAR	hg38	1	chr1	202018034	202018048
OREG0281494	Homo sapiens	N/A	TRANSCRIPTION FACTOR BINDING SITE	N/A	N/A	N/A	HNF4A	N/A	N/A	N/A	24194598	JASPAR	hg18	1	chr1	206403677	206403691
OREG0281494	Homo sapiens	N/A	TRANSCRIPTION FACTOR BINDING SITE	N/A	N/A	N/A	HNF4A	N/A	N/A	N/A	24194598	JASPAR	hg19	1	chr1	208337054	208337068
OREG0281494	Homo sapiens	N/A	TRANSCRIPTION FACTOR BINDING SITE	N/A	N/A	N/A	HNF4A	N/A	N/A	N/A	24194598	JASPAR	hg38	1	chr1	208163709	208163723
OREG0281495	Homo sapiens	N/A	TRANSCRIPTION FACTOR BINDING SITE	N/A	N/A	N/A	HNF4A	N/A	N/A	N/A	24194598	JASPAR	hg18	1	chr1	210360013	210360027
OREG0281495	Homo sapiens	N/A	TRANSCRIPTION FACTOR BINDING SITE	N/A	N/A	N/A	HNF4A	N/A	N/A	N/A	24194598	JASPAR	hg19	1	chr1	212293390	212293404
OREG0281495	Homo sapiens	N/A	TRANSCRIPTION FACTOR BINDING SITE	N/A	N/A	N/A	HNF4A	N/A	N/A	N/A	24194598	JASPAR	hg38	1	chr1	212120048	212120062
OREG0281496	Homo sapiens	N/A	TRANSCRIPTION FACTOR BINDING SITE	N/A	N/A	N/A	HNF4A	N/A	N/A	N/A	24194598	JASPAR	hg18	1	chr1	222005651	222005665
OREG0281496	Homo sapiens	N/A	TRANSCRIPTION FACTOR BINDING SITE	N/A	N/A	N/A	HNF4A	N/A	N/A	N/A	24194598	JASPAR	hg19	1	chr1	223939028	223939042
OREG0281496	Homo sapiens	N/A	TRANSCRIPTION FACTOR BINDING SITE	N/A	N/A	N/A	HNF4A	N/A	N/A	N/A	24194598	JASPAR	hg38	1	chr1	223751326	223751340
OREG0281497	Homo sapiens	N/A	TRANSCRIPTION FACTOR BINDING SITE	N/A	N/A	N/A	HNF4A	N/A	N/A	N/A	24194598	JASPAR	hg18	1	chr1	222764444	222764458
OREG0281497	Homo sapiens	N/A	TRANSCRIPTION FACTOR BINDING SITE	N/A	N/A	N/A	HNF4A	N/A	N/A	N/A	24194598	JASPAR	hg19	1	chr1	224697821	224697835
OREG0281497	Homo sapiens	N/A	TRANSCRIPTION FACTOR BINDING SITE	N/A	N/A	N/A	HNF4A	N/A	N/A	N/A	24194598	JASPAR	hg38	1	chr1	224510119	224510133
OREG0281498	Homo sapiens	N/A	TRANSCRIPTION FACTOR BINDING SITE	N/A	N/A	N/A	HNF4A	N/A	N/A	N/A	24194598	JASPAR	hg18	-1	chr1	227612193	227612207
OREG0281498	Homo sapiens	N/A	TRANSCRIPTION FACTOR BINDING SITE	N/A	N/A	N/A	HNF4A	N/A	N/A	N/A	24194598	JASPAR	hg19	-1	chr1	229545570	229545584
OREG0281498	Homo sapiens	N/A	TRANSCRIPTION FACTOR BINDING SITE	N/A	N/A	N/A	HNF4A	N/A	N/A	N/A	24194598	JASPAR	hg38	-1	chr1	229409823	229409837
OREG0281499	Homo sapiens	N/A	TRANSCRIPTION FACTOR BINDING SITE	N/A	N/A	N/A	HNF4A	N/A	N/A	N/A	24194598	JASPAR	hg18	1	chr1	228312858	228312872
OREG0281499	Homo sapiens	N/A	TRANSCRIPTION FACTOR BINDING SITE	N/A	N/A	N/A	HNF4A	N/A	N/A	N/A	24194598	JASPAR	hg19	1	chr1	230246235	230246249
OREG0281499	Homo sapiens	N/A	TRANSCRIPTION FACTOR BINDING SITE	N/A	N/A	N/A	HNF4A	N/A	N/A	N/A	24194598	JASPAR	hg38	1	chr1	230110488	230110502
OREG0281500	Homo sapiens	N/A	TRANSCRIPTION FACTOR BINDING SITE	N/A	N/A	N/A	HNF4A	N/A	N/A	N/A	24194598	JASPAR	hg18	1	chr2	8825041	8825055
OREG0281500	Homo sapiens	N/A	TRANSCRIPTION FACTOR BINDING SITE	N/A	N/A	N/A	HNF4A	N/A	N/A	N/A	24194598	JASPAR	hg19	1	chr2	8907590	8907604
OREG0281500	Homo sapiens	N/A	TRANSCRIPTION FACTOR BINDING SITE	N/A	N/A	N/A	HNF4A	N/A	N/A	N/A	24194598	JASPAR	hg38	1	chr2	8767460	8767474
OREG0281501	Homo sapiens	N/A	TRANSCRIPTION FACTOR BINDING SITE	N/A	N/A	N/A	HNF4A	N/A	N/A	N/A	24194598	JASPAR	hg18	1	chr2	28006331	28006345
OREG0281501	Homo sapiens	N/A	TRANSCRIPTION FACTOR BINDING SITE	N/A	N/A	N/A	HNF4A	N/A	N/A	N/A	24194598	JASPAR	hg19	1	chr2	28152827	28152841
OREG0281501	Homo sapiens	N/A	TRANSCRIPTION FACTOR BINDING SITE	N/A	N/A	N/A	HNF4A	N/A	N/A	N/A	24194598	JASPAR	hg38	1	chr2	27929960	27929974
OREG0281502	Homo sapiens	N/A	TRANSCRIPTION FACTOR BINDING SITE	N/A	N/A	N/A	HNF4A	N/A	N/A	N/A	24194598	JASPAR	hg18	-1	chr2	47296620	47296634
OREG0281502	Homo sapiens	N/A	TRANSCRIPTION FACTOR BINDING SITE	N/A	N/A	N/A	HNF4A	N/A	N/A	N/A	24194598	JASPAR	hg19	-1	chr2	47443116	47443130
OREG0281502	Homo sapiens	N/A	TRANSCRIPTION FACTOR BINDING SITE	N/A	N/A	N/A	HNF4A	N/A	N/A	N/A	24194598	JASPAR	hg38	-1	chr2	47215977	47215991
OREG0281503	Homo sapiens	N/A	TRANSCRIPTION FACTOR BINDING SITE	N/A	N/A	N/A	HNF4A	N/A	N/A	N/A	24194598	JASPAR	hg18	1	chr2	48190302	48190316
OREG0281503	Homo sapiens	N/A	TRANSCRIPTION FACTOR BINDING SITE	N/A	N/A	N/A	HNF4A	N/A	N/A	N/A	24194598	JASPAR	hg19	1	chr2	48336798	48336812
OREG0281503	Homo sapiens	N/A	TRANSCRIPTION FACTOR BINDING SITE	N/A	N/A	N/A	HNF4A	N/A	N/A	N/A	24194598	JASPAR	hg38	1	chr2	48109659	48109673
OREG0281504	Homo sapiens	N/A	TRANSCRIPTION FACTOR BINDING SITE	N/A	N/A	N/A	HNF4A	N/A	N/A	N/A	24194598	JASPAR	hg18	1	chr2	96580357	96580371
OREG0281504	Homo sapiens	N/A	TRANSCRIPTION FACTOR BINDING SITE	N/A	N/A	N/A	HNF4A	N/A	N/A	N/A	24194598	JASPAR	hg19	1	chr2	97216630	97216644
OREG0281504	Homo sapiens	N/A	TRANSCRIPTION FACTOR BINDING SITE	N/A	N/A	N/A	HNF4A	N/A	N/A	N/A	24194598	JASPAR	hg38	1	chr2	96550893	96550907
OREG0281505	Homo sapiens	N/A	TRANSCRIPTION FACTOR BINDING SITE	N/A	N/A	N/A	HNF4A	N/A	N/A	N/A	24194598	JASPAR	hg18	1	chr2	102047725	102047739
OREG0281505	Homo sapiens	N/A	TRANSCRIPTION FACTOR BINDING SITE	N/A	N/A	N/A	HNF4A	N/A	N/A	N/A	24194598	JASPAR	hg19	1	chr2	102681293	102681307
OREG0281505	Homo sapiens	N/A	TRANSCRIPTION FACTOR BINDING SITE	N/A	N/A	N/A	HNF4A	N/A	N/A	N/A	24194598	JASPAR	hg38	1	chr2	102064833	102064847
OREG0281506	Homo sapiens	N/A	TRANSCRIPTION FACTOR BINDING SITE	N/A	N/A	N/A	HNF4A	N/A	N/A	N/A	24194598	JASPAR	hg18	-1	chr2	108183556	108183570
OREG0281506	Homo sapiens	N/A	TRANSCRIPTION FACTOR BINDING SITE	N/A	N/A	N/A	HNF4A	N/A	N/A	N/A	24194598	JASPAR	hg19	-1	chr2	108817124	108817138
OREG0281506	Homo sapiens	N/A	TRANSCRIPTION FACTOR BINDING SITE	N/A	N/A	N/A	HNF4A	N/A	N/A	N/A	24194598	JASPAR	hg38	-1	chr2	108200668	108200682
OREG0281507	Homo sapiens	N/A	TRANSCRIPTION FACTOR BINDING SITE	N/A	N/A	N/A	HNF4A	N/A	N/A	N/A	24194598	JASPAR	hg18	1	chr2	110261273	110261287
OREG0281507	Homo sapiens	N/A	TRANSCRIPTION FACTOR BINDING SITE	N/A	N/A	N/A	HNF4A	N/A	N/A	N/A	24194598	JASPAR	hg19	1	chr2	110903984	110903998
OREG0281507	Homo sapiens	N/A	TRANSCRIPTION FACTOR BINDING SITE	N/A	N/A	N/A	HNF4A	N/A	N/A	N/A	24194598	JASPAR	hg38	1	chr2	110146407	110146421
OREG0281508	Homo sapiens	N/A	TRANSCRIPTION FACTOR BINDING SITE	N/A	N/A	N/A	HNF4A	N/A	N/A	N/A	24194598	JASPAR	hg18	1	chr2	134606739	134606753
OREG0281508	Homo sapiens	N/A	TRANSCRIPTION FACTOR BINDING SITE	N/A	N/A	N/A	HNF4A	N/A	N/A	N/A	24194598	JASPAR	hg19	1	chr2	134890269	134890283
OREG0281508	Homo sapiens	N/A	TRANSCRIPTION FACTOR BINDING SITE	N/A	N/A	N/A	HNF4A	N/A	N/A	N/A	24194598	JASPAR	hg38	1	chr2	134132698	134132712
OREG0281509	Homo sapiens	N/A	TRANSCRIPTION FACTOR BINDING SITE	N/A	N/A	N/A	HNF4A	N/A	N/A	N/A	24194598	JASPAR	hg18	1	chr2	138695584	138695598
OREG0281509	Homo sapiens	N/A	TRANSCRIPTION FACTOR BINDING SITE	N/A	N/A	N/A	HNF4A	N/A	N/A	N/A	24194598	JASPAR	hg19	1	chr2	138979114	138979128
OREG0281509	Homo sapiens	N/A	TRANSCRIPTION FACTOR BINDING SITE	N/A	N/A	N/A	HNF4A	N/A	N/A	N/A	24194598	JASPAR	hg38	1	chr2	138221544	138221558
OREG0281510	Homo sapiens	N/A	TRANSCRIPTION FACTOR BINDING SITE	N/A	N/A	N/A	HNF4A	N/A	N/A	N/A	24194598	JASPAR	hg18	-1	chr2	169058217	169058231
OREG0281510	Homo sapiens	N/A	TRANSCRIPTION FACTOR BINDING SITE	N/A	N/A	N/A	HNF4A	N/A	N/A	N/A	24194598	JASPAR	hg19	-1	chr2	169349971	169349985
OREG0281510	Homo sapiens	N/A	TRANSCRIPTION FACTOR BINDING SITE	N/A	N/A	N/A	HNF4A	N/A	N/A	N/A	24194598	JASPAR	hg38	-1	chr2	168493461	168493475
OREG0281511	Homo sapiens	N/A	TRANSCRIPTION FACTOR BINDING SITE	N/A	N/A	N/A	HNF4A	N/A	N/A	N/A	24194598	JASPAR	hg18	-1	chr2	173299467	173299481
OREG0281511	Homo sapiens	N/A	TRANSCRIPTION FACTOR BINDING SITE	N/A	N/A	N/A	HNF4A	N/A	N/A	N/A	24194598	JASPAR	hg19	-1	chr2	173591221	173591235
OREG0281511	Homo sapiens	N/A	TRANSCRIPTION FACTOR BINDING SITE	N/A	N/A	N/A	HNF4A	N/A	N/A	N/A	24194598	JASPAR	hg38	-1	chr2	172726493	172726507
OREG0281512	Homo sapiens	N/A	TRANSCRIPTION FACTOR BINDING SITE	N/A	N/A	N/A	HNF4A	N/A	N/A	N/A	24194598	JASPAR	hg18	1	chr2	200098045	200098059
OREG0281512	Homo sapiens	N/A	TRANSCRIPTION FACTOR BINDING SITE	N/A	N/A	N/A	HNF4A	N/A	N/A	N/A	24194598	JASPAR	hg19	1	chr2	200389800	200389814
OREG0281512	Homo sapiens	N/A	TRANSCRIPTION FACTOR BINDING SITE	N/A	N/A	N/A	HNF4A	N/A	N/A	N/A	24194598	JASPAR	hg38	1	chr2	199525077	199525091
OREG0281513	Homo sapiens	N/A	TRANSCRIPTION FACTOR BINDING SITE	N/A	N/A	N/A	HNF4A	N/A	N/A	N/A	24194598	JASPAR	hg18	-1	chr2	219017880	219017894
OREG0281513	Homo sapiens	N/A	TRANSCRIPTION FACTOR BINDING SITE	N/A	N/A	N/A	HNF4A	N/A	N/A	N/A	24194598	JASPAR	hg19	-1	chr2	219309636	219309650
OREG0281513	Homo sapiens	N/A	TRANSCRIPTION FACTOR BINDING SITE	N/A	N/A	N/A	HNF4A	N/A	N/A	N/A	24194598	JASPAR	hg38	-1	chr2	218444913	218444927
OREG0281514	Homo sapiens	N/A	TRANSCRIPTION FACTOR BINDING SITE	N/A	N/A	N/A	HNF4A	N/A	N/A	N/A	24194598	JASPAR	hg18	1	chr2	233195034	233195048
OREG0281514	Homo sapiens	N/A	TRANSCRIPTION FACTOR BINDING SITE	N/A	N/A	N/A	HNF4A	N/A	N/A	N/A	24194598	JASPAR	hg19	1	chr2	233486790	233486804
OREG0281514	Homo sapiens	N/A	TRANSCRIPTION FACTOR BINDING SITE	N/A	N/A	N/A	HNF4A	N/A	N/A	N/A	24194598	JASPAR	hg38	1	chr2	232622080	232622094
OREG0281515	Homo sapiens	N/A	TRANSCRIPTION FACTOR BINDING SITE	N/A	N/A	N/A	HNF4A	N/A	N/A	N/A	24194598	JASPAR	hg18	-1	chr2	233419176	233419190
OREG0281515	Homo sapiens	N/A	TRANSCRIPTION FACTOR BINDING SITE	N/A	N/A	N/A	HNF4A	N/A	N/A	N/A	24194598	JASPAR	hg19	-1	chr2	233710932	233710946
OREG0281515	Homo sapiens	N/A	TRANSCRIPTION FACTOR BINDING SITE	N/A	N/A	N/A	HNF4A	N/A	N/A	N/A	24194598	JASPAR	hg38	-1	chr2	232846222	232846236
OREG0281516	Homo sapiens	N/A	TRANSCRIPTION FACTOR BINDING SITE	N/A	N/A	N/A	HNF4A	N/A	N/A	N/A	24194598	JASPAR	hg18	1	chr2	235414892	235414906
OREG0281516	Homo sapiens	N/A	TRANSCRIPTION FACTOR BINDING SITE	N/A	N/A	N/A	HNF4A	N/A	N/A	N/A	24194598	JASPAR	hg19	1	chr2	235750153	235750167
OREG0281516	Homo sapiens	N/A	TRANSCRIPTION FACTOR BINDING SITE	N/A	N/A	N/A	HNF4A	N/A	N/A	N/A	24194598	JASPAR	hg38	1	chr2	234841509	234841523
OREG0281517	Homo sapiens	N/A	TRANSCRIPTION FACTOR BINDING SITE	N/A	N/A	N/A	HNF4A	N/A	N/A	N/A	24194598	JASPAR	hg18	1	chr2	237302464	237302478
OREG0281517	Homo sapiens	N/A	TRANSCRIPTION FACTOR BINDING SITE	N/A	N/A	N/A	HNF4A	N/A	N/A	N/A	24194598	JASPAR	hg19	1	chr2	237637725	237637739
OREG0281517	Homo sapiens	N/A	TRANSCRIPTION FACTOR BINDING SITE	N/A	N/A	N/A	HNF4A	N/A	N/A	N/A	24194598	JASPAR	hg38	1	chr2	236729082	236729096
OREG0281518	Homo sapiens	N/A	TRANSCRIPTION FACTOR BINDING SITE	N/A	N/A	N/A	HNF4A	N/A	N/A	N/A	24194598	JASPAR	hg18	-1	chr2	238315706	238315720
OREG0281518	Homo sapiens	N/A	TRANSCRIPTION FACTOR BINDING SITE	N/A	N/A	N/A	HNF4A	N/A	N/A	N/A	24194598	JASPAR	hg19	-1	chr2	238650967	238650981
OREG0281518	Homo sapiens	N/A	TRANSCRIPTION FACTOR BINDING SITE	N/A	N/A	N/A	HNF4A	N/A	N/A	N/A	24194598	JASPAR	hg38	-1	chr2	237742324	237742338
OREG0281519	Homo sapiens	N/A	TRANSCRIPTION FACTOR BINDING SITE	N/A	N/A	N/A	HNF4A	N/A	N/A	N/A	24194598	JASPAR	hg18	-1	chr2	241572235	241572249
OREG0281519	Homo sapiens	N/A	TRANSCRIPTION FACTOR BINDING SITE	N/A	N/A	N/A	HNF4A	N/A	N/A	N/A	24194598	JASPAR	hg19	-1	chr2	241923562	241923576
OREG0281519	Homo sapiens	N/A	TRANSCRIPTION FACTOR BINDING SITE	N/A	N/A	N/A	HNF4A	N/A	N/A	N/A	24194598	JASPAR	hg38	-1	chr2	240984145	240984159
OREG0281520	Homo sapiens	N/A	TRANSCRIPTION FACTOR BINDING SITE	N/A	N/A	N/A	HNF4A	N/A	N/A	N/A	24194598	JASPAR	hg18	-1	chr3	8664156	8664170
OREG0281520	Homo sapiens	N/A	TRANSCRIPTION FACTOR BINDING SITE	N/A	N/A	N/A	HNF4A	N/A	N/A	N/A	24194598	JASPAR	hg19	-1	chr3	8689156	8689170
OREG0281520	Homo sapiens	N/A	TRANSCRIPTION FACTOR BINDING SITE	N/A	N/A	N/A	HNF4A	N/A	N/A	N/A	24194598	JASPAR	hg38	-1	chr3	8647470	8647484
OREG0281521	Homo sapiens	N/A	TRANSCRIPTION FACTOR BINDING SITE	N/A	N/A	N/A	HNF4A	N/A	N/A	N/A	24194598	JASPAR	hg18	1	chr3	24333590	24333604
OREG0281521	Homo sapiens	N/A	TRANSCRIPTION FACTOR BINDING SITE	N/A	N/A	N/A	HNF4A	N/A	N/A	N/A	24194598	JASPAR	hg19	1	chr3	24358586	24358600
OREG0281521	Homo sapiens	N/A	TRANSCRIPTION FACTOR BINDING SITE	N/A	N/A	N/A	HNF4A	N/A	N/A	N/A	24194598	JASPAR	hg38	1	chr3	24317095	24317109
OREG0281522	Homo sapiens	N/A	TRANSCRIPTION FACTOR BINDING SITE	N/A	N/A	N/A	HNF4A	N/A	N/A	N/A	24194598	JASPAR	hg18	-1	chr3	31609429	31609443
OREG0281522	Homo sapiens	N/A	TRANSCRIPTION FACTOR BINDING SITE	N/A	N/A	N/A	HNF4A	N/A	N/A	N/A	24194598	JASPAR	hg19	-1	chr3	31634425	31634439
OREG0281522	Homo sapiens	N/A	TRANSCRIPTION FACTOR BINDING SITE	N/A	N/A	N/A	HNF4A	N/A	N/A	N/A	24194598	JASPAR	hg38	-1	chr3	31592933	31592947
OREG0281523	Homo sapiens	N/A	TRANSCRIPTION FACTOR BINDING SITE	N/A	N/A	N/A	HNF4A	N/A	N/A	N/A	24194598	JASPAR	hg18	1	chr3	61771852	61771866
OREG0281523	Homo sapiens	N/A	TRANSCRIPTION FACTOR BINDING SITE	N/A	N/A	N/A	HNF4A	N/A	N/A	N/A	24194598	JASPAR	hg19	1	chr3	61796812	61796826
OREG0281523	Homo sapiens	N/A	TRANSCRIPTION FACTOR BINDING SITE	N/A	N/A	N/A	HNF4A	N/A	N/A	N/A	24194598	JASPAR	hg38	1	chr3	61811138	61811152
OREG0281524	Homo sapiens	N/A	TRANSCRIPTION FACTOR BINDING SITE	N/A	N/A	N/A	HNF4A	N/A	N/A	N/A	24194598	JASPAR	hg18	-1	chr3	73105009	73105023
OREG0281524	Homo sapiens	N/A	TRANSCRIPTION FACTOR BINDING SITE	N/A	N/A	N/A	HNF4A	N/A	N/A	N/A	24194598	JASPAR	hg19	-1	chr3	73022319	73022333
OREG0281524	Homo sapiens	N/A	TRANSCRIPTION FACTOR BINDING SITE	N/A	N/A	N/A	HNF4A	N/A	N/A	N/A	24194598	JASPAR	hg38	-1	chr3	72973168	72973182
OREG0281525	Homo sapiens	N/A	TRANSCRIPTION FACTOR BINDING SITE	N/A	N/A	N/A	HNF4A	N/A	N/A	N/A	24194598	JASPAR	hg18	-1	chr3	121382722	121382736
OREG0281525	Homo sapiens	N/A	TRANSCRIPTION FACTOR BINDING SITE	N/A	N/A	N/A	HNF4A	N/A	N/A	N/A	24194598	JASPAR	hg19	-1	chr3	119900032	119900046
OREG0281525	Homo sapiens	N/A	TRANSCRIPTION FACTOR BINDING SITE	N/A	N/A	N/A	HNF4A	N/A	N/A	N/A	24194598	JASPAR	hg38	-1	chr3	120181185	120181199
OREG0281526	Homo sapiens	N/A	TRANSCRIPTION FACTOR BINDING SITE	N/A	N/A	N/A	HNF4A	N/A	N/A	N/A	24194598	JASPAR	hg18	1	chr3	126193754	126193768
OREG0281526	Homo sapiens	N/A	TRANSCRIPTION FACTOR BINDING SITE	N/A	N/A	N/A	HNF4A	N/A	N/A	N/A	24194598	JASPAR	hg19	1	chr3	124711064	124711078
OREG0281526	Homo sapiens	N/A	TRANSCRIPTION FACTOR BINDING SITE	N/A	N/A	N/A	HNF4A	N/A	N/A	N/A	24194598	JASPAR	hg38	1	chr3	124992220	124992234
OREG0281527	Homo sapiens	N/A	TRANSCRIPTION FACTOR BINDING SITE	N/A	N/A	N/A	HNF4A	N/A	N/A	N/A	24194598	JASPAR	hg18	-1	chr3	127258279	127258293
OREG0281527	Homo sapiens	N/A	TRANSCRIPTION FACTOR BINDING SITE	N/A	N/A	N/A	HNF4A	N/A	N/A	N/A	24194598	JASPAR	hg19	-1	chr3	125775589	125775603
OREG0281527	Homo sapiens	N/A	TRANSCRIPTION FACTOR BINDING SITE	N/A	N/A	N/A	HNF4A	N/A	N/A	N/A	24194598	JASPAR	hg38	-1	chr3	126056746	126056760
OREG0281528	Homo sapiens	N/A	TRANSCRIPTION FACTOR BINDING SITE	N/A	N/A	N/A	HNF4A	N/A	N/A	N/A	24194598	JASPAR	hg18	-1	chr3	138201817	138201831
OREG0281528	Homo sapiens	N/A	TRANSCRIPTION FACTOR BINDING SITE	N/A	N/A	N/A	HNF4A	N/A	N/A	N/A	24194598	JASPAR	hg19	-1	chr3	136719127	136719141
OREG0281528	Homo sapiens	N/A	TRANSCRIPTION FACTOR BINDING SITE	N/A	N/A	N/A	HNF4A	N/A	N/A	N/A	24194598	JASPAR	hg38	-1	chr3	137000285	137000299
OREG0281529	Homo sapiens	N/A	TRANSCRIPTION FACTOR BINDING SITE	N/A	N/A	N/A	HNF4A	N/A	N/A	N/A	24194598	JASPAR	hg18	1	chr3	171223882	171223896
OREG0281529	Homo sapiens	N/A	TRANSCRIPTION FACTOR BINDING SITE	N/A	N/A	N/A	HNF4A	N/A	N/A	N/A	24194598	JASPAR	hg19	1	chr3	169741188	169741202
OREG0281529	Homo sapiens	N/A	TRANSCRIPTION FACTOR BINDING SITE	N/A	N/A	N/A	HNF4A	N/A	N/A	N/A	24194598	JASPAR	hg38	1	chr3	170023400	170023414
OREG0281530	Homo sapiens	N/A	TRANSCRIPTION FACTOR BINDING SITE	N/A	N/A	N/A	HNF4A	N/A	N/A	N/A	24194598	JASPAR	hg18	-1	chr3	172937269	172937283
OREG0281530	Homo sapiens	N/A	TRANSCRIPTION FACTOR BINDING SITE	N/A	N/A	N/A	HNF4A	N/A	N/A	N/A	24194598	JASPAR	hg19	-1	chr3	171454575	171454589
OREG0281530	Homo sapiens	N/A	TRANSCRIPTION FACTOR BINDING SITE	N/A	N/A	N/A	HNF4A	N/A	N/A	N/A	24194598	JASPAR	hg38	-1	chr3	171736785	171736799
OREG0281531	Homo sapiens	N/A	TRANSCRIPTION FACTOR BINDING SITE	N/A	N/A	N/A	HNF4A	N/A	N/A	N/A	24194598	JASPAR	hg18	-1	chr3	178700568	178700582
OREG0281531	Homo sapiens	N/A	TRANSCRIPTION FACTOR BINDING SITE	N/A	N/A	N/A	HNF4A	N/A	N/A	N/A	24194598	JASPAR	hg19	-1	chr3	177217874	177217888
OREG0281531	Homo sapiens	N/A	TRANSCRIPTION FACTOR BINDING SITE	N/A	N/A	N/A	HNF4A	N/A	N/A	N/A	24194598	JASPAR	hg38	-1	chr3	177500086	177500100
OREG0281532	Homo sapiens	N/A	TRANSCRIPTION FACTOR BINDING SITE	N/A	N/A	N/A	HNF4A	N/A	N/A	N/A	24194598	JASPAR	hg18	1	chr3	187724055	187724069
OREG0281532	Homo sapiens	N/A	TRANSCRIPTION FACTOR BINDING SITE	N/A	N/A	N/A	HNF4A	N/A	N/A	N/A	24194598	JASPAR	hg19	1	chr3	186241361	186241375
OREG0281532	Homo sapiens	N/A	TRANSCRIPTION FACTOR BINDING SITE	N/A	N/A	N/A	HNF4A	N/A	N/A	N/A	24194598	JASPAR	hg38	1	chr3	186523572	186523586
OREG0281533	Homo sapiens	N/A	TRANSCRIPTION FACTOR BINDING SITE	N/A	N/A	N/A	HNF4A	N/A	N/A	N/A	24194598	JASPAR	hg18	1	chr3	187724095	187724109
OREG0281533	Homo sapiens	N/A	TRANSCRIPTION FACTOR BINDING SITE	N/A	N/A	N/A	HNF4A	N/A	N/A	N/A	24194598	JASPAR	hg19	1	chr3	186241401	186241415
OREG0281533	Homo sapiens	N/A	TRANSCRIPTION FACTOR BINDING SITE	N/A	N/A	N/A	HNF4A	N/A	N/A	N/A	24194598	JASPAR	hg38	1	chr3	186523612	186523626
OREG0281534	Homo sapiens	N/A	TRANSCRIPTION FACTOR BINDING SITE	N/A	N/A	N/A	HNF4A	N/A	N/A	N/A	24194598	JASPAR	hg18	1	chr4	1767390	1767404
OREG0281534	Homo sapiens	N/A	TRANSCRIPTION FACTOR BINDING SITE	N/A	N/A	N/A	HNF4A	N/A	N/A	N/A	24194598	JASPAR	hg19	1	chr4	1797592	1797606
OREG0281534	Homo sapiens	N/A	TRANSCRIPTION FACTOR BINDING SITE	N/A	N/A	N/A	HNF4A	N/A	N/A	N/A	24194598	JASPAR	hg38	1	chr4	1795865	1795879
OREG0281535	Homo sapiens	N/A	TRANSCRIPTION FACTOR BINDING SITE	N/A	N/A	N/A	HNF4A	N/A	N/A	N/A	24194598	JASPAR	hg18	1	chr4	25784895	25784909
OREG0281535	Homo sapiens	N/A	TRANSCRIPTION FACTOR BINDING SITE	N/A	N/A	N/A	HNF4A	N/A	N/A	N/A	24194598	JASPAR	hg19	1	chr4	26175797	26175811
OREG0281535	Homo sapiens	N/A	TRANSCRIPTION FACTOR BINDING SITE	N/A	N/A	N/A	HNF4A	N/A	N/A	N/A	24194598	JASPAR	hg38	1	chr4	26174175	26174189
OREG0281536	Homo sapiens	N/A	TRANSCRIPTION FACTOR BINDING SITE	N/A	N/A	N/A	HNF4A	N/A	N/A	N/A	24194598	JASPAR	hg18	1	chr4	66547211	66547225
OREG0281536	Homo sapiens	N/A	TRANSCRIPTION FACTOR BINDING SITE	N/A	N/A	N/A	HNF4A	N/A	N/A	N/A	24194598	JASPAR	hg19	1	chr4	66864616	66864630
OREG0281536	Homo sapiens	N/A	TRANSCRIPTION FACTOR BINDING SITE	N/A	N/A	N/A	HNF4A	N/A	N/A	N/A	24194598	JASPAR	hg38	1	chr4	65998898	65998912
OREG0281537	Homo sapiens	N/A	TRANSCRIPTION FACTOR BINDING SITE	N/A	N/A	N/A	HNF4A	N/A	N/A	N/A	24194598	JASPAR	hg18	-1	chr4	78042924	78042938
OREG0281537	Homo sapiens	N/A	TRANSCRIPTION FACTOR BINDING SITE	N/A	N/A	N/A	HNF4A	N/A	N/A	N/A	24194598	JASPAR	hg19	-1	chr4	77823900	77823914
OREG0281537	Homo sapiens	N/A	TRANSCRIPTION FACTOR BINDING SITE	N/A	N/A	N/A	HNF4A	N/A	N/A	N/A	24194598	JASPAR	hg38	-1	chr4	76902747	76902761
OREG0281538	Homo sapiens	N/A	TRANSCRIPTION FACTOR BINDING SITE	N/A	N/A	N/A	HNF4A	N/A	N/A	N/A	24194598	JASPAR	hg18	-1	chr4	79862092	79862106
OREG0281538	Homo sapiens	N/A	TRANSCRIPTION FACTOR BINDING SITE	N/A	N/A	N/A	HNF4A	N/A	N/A	N/A	24194598	JASPAR	hg19	-1	chr4	79643068	79643082
OREG0281538	Homo sapiens	N/A	TRANSCRIPTION FACTOR BINDING SITE	N/A	N/A	N/A	HNF4A	N/A	N/A	N/A	24194598	JASPAR	hg38	-1	chr4	78721914	78721928
OREG0281539	Homo sapiens	N/A	TRANSCRIPTION FACTOR BINDING SITE	N/A	N/A	N/A	HNF4A	N/A	N/A	N/A	24194598	JASPAR	hg18	1	chr4	103761321	103761335
OREG0281539	Homo sapiens	N/A	TRANSCRIPTION FACTOR BINDING SITE	N/A	N/A	N/A	HNF4A	N/A	N/A	N/A	24194598	JASPAR	hg19	1	chr4	103542273	103542287
OREG0281539	Homo sapiens	N/A	TRANSCRIPTION FACTOR BINDING SITE	N/A	N/A	N/A	HNF4A	N/A	N/A	N/A	24194598	JASPAR	hg38	1	chr4	102621116	102621130
OREG0281540	Homo sapiens	N/A	TRANSCRIPTION FACTOR BINDING SITE	N/A	N/A	N/A	HNF4A	N/A	N/A	N/A	24194598	JASPAR	hg18	1	chr4	109761149	109761163
OREG0281540	Homo sapiens	N/A	TRANSCRIPTION FACTOR BINDING SITE	N/A	N/A	N/A	HNF4A	N/A	N/A	N/A	24194598	JASPAR	hg19	1	chr4	109541700	109541714
OREG0281540	Homo sapiens	N/A	TRANSCRIPTION FACTOR BINDING SITE	N/A	N/A	N/A	HNF4A	N/A	N/A	N/A	24194598	JASPAR	hg38	1	chr4	108620544	108620558
OREG0281541	Homo sapiens	N/A	TRANSCRIPTION FACTOR BINDING SITE	N/A	N/A	N/A	HNF4A	N/A	N/A	N/A	24194598	JASPAR	hg18	1	chr4	152559286	152559300
OREG0281541	Homo sapiens	N/A	TRANSCRIPTION FACTOR BINDING SITE	N/A	N/A	N/A	HNF4A	N/A	N/A	N/A	24194598	JASPAR	hg19	1	chr4	152339836	152339850
OREG0281541	Homo sapiens	N/A	TRANSCRIPTION FACTOR BINDING SITE	N/A	N/A	N/A	HNF4A	N/A	N/A	N/A	24194598	JASPAR	hg38	1	chr4	151418684	151418698
OREG0281542	Homo sapiens	N/A	TRANSCRIPTION FACTOR BINDING SITE	N/A	N/A	N/A	HNF4A	N/A	N/A	N/A	24194598	JASPAR	hg18	-1	chr4	160564603	160564617
OREG0281542	Homo sapiens	N/A	TRANSCRIPTION FACTOR BINDING SITE	N/A	N/A	N/A	HNF4A	N/A	N/A	N/A	24194598	JASPAR	hg19	-1	chr4	160345153	160345167
OREG0281542	Homo sapiens	N/A	TRANSCRIPTION FACTOR BINDING SITE	N/A	N/A	N/A	HNF4A	N/A	N/A	N/A	24194598	JASPAR	hg38	-1	chr4	159424001	159424015
OREG0281543	Homo sapiens	N/A	TRANSCRIPTION FACTOR BINDING SITE	N/A	N/A	N/A	HNF4A	N/A	N/A	N/A	24194598	JASPAR	hg18	1	chr4	164699142	164699156
OREG0281543	Homo sapiens	N/A	TRANSCRIPTION FACTOR BINDING SITE	N/A	N/A	N/A	HNF4A	N/A	N/A	N/A	24194598	JASPAR	hg19	1	chr4	164479692	164479706
OREG0281543	Homo sapiens	N/A	TRANSCRIPTION FACTOR BINDING SITE	N/A	N/A	N/A	HNF4A	N/A	N/A	N/A	24194598	JASPAR	hg38	1	chr4	163558540	163558554
OREG0281544	Homo sapiens	N/A	TRANSCRIPTION FACTOR BINDING SITE	N/A	N/A	N/A	HNF4A	N/A	N/A	N/A	24194598	JASPAR	hg18	-1	chr4	170485818	170485832
OREG0281544	Homo sapiens	N/A	TRANSCRIPTION FACTOR BINDING SITE	N/A	N/A	N/A	HNF4A	N/A	N/A	N/A	24194598	JASPAR	hg19	-1	chr4	170249243	170249257
OREG0281544	Homo sapiens	N/A	TRANSCRIPTION FACTOR BINDING SITE	N/A	N/A	N/A	HNF4A	N/A	N/A	N/A	24194598	JASPAR	hg38	-1	chr4	169328092	169328106
OREG0281545	Homo sapiens	N/A	TRANSCRIPTION FACTOR BINDING SITE	N/A	N/A	N/A	HNF4A	N/A	N/A	N/A	24194598	JASPAR	hg18	-1	chr4	186017168	186017182
OREG0281545	Homo sapiens	N/A	TRANSCRIPTION FACTOR BINDING SITE	N/A	N/A	N/A	HNF4A	N/A	N/A	N/A	24194598	JASPAR	hg19	-1	chr4	185780174	185780188
OREG0281545	Homo sapiens	N/A	TRANSCRIPTION FACTOR BINDING SITE	N/A	N/A	N/A	HNF4A	N/A	N/A	N/A	24194598	JASPAR	hg38	-1	chr4	184859020	184859034
OREG0281546	Homo sapiens	N/A	TRANSCRIPTION FACTOR BINDING SITE	N/A	N/A	N/A	HNF4A	N/A	N/A	N/A	24194598	JASPAR	hg18	1	chr5	2131286	2131300
OREG0281546	Homo sapiens	N/A	TRANSCRIPTION FACTOR BINDING SITE	N/A	N/A	N/A	HNF4A	N/A	N/A	N/A	24194598	JASPAR	hg19	1	chr5	2078286	2078300
OREG0281546	Homo sapiens	N/A	TRANSCRIPTION FACTOR BINDING SITE	N/A	N/A	N/A	HNF4A	N/A	N/A	N/A	24194598	JASPAR	hg38	1	chr5	2078172	2078186
OREG0281547	Homo sapiens	N/A	TRANSCRIPTION FACTOR BINDING SITE	N/A	N/A	N/A	HNF4A	N/A	N/A	N/A	24194598	JASPAR	hg18	-1	chr5	36916918	36916932
OREG0281547	Homo sapiens	N/A	TRANSCRIPTION FACTOR BINDING SITE	N/A	N/A	N/A	HNF4A	N/A	N/A	N/A	24194598	JASPAR	hg19	-1	chr5	36881161	36881175
OREG0281547	Homo sapiens	N/A	TRANSCRIPTION FACTOR BINDING SITE	N/A	N/A	N/A	HNF4A	N/A	N/A	N/A	24194598	JASPAR	hg38	-1	chr5	36881059	36881073
OREG0281548	Homo sapiens	N/A	TRANSCRIPTION FACTOR BINDING SITE	N/A	N/A	N/A	HNF4A	N/A	N/A	N/A	24194598	JASPAR	hg18	1	chr5	74334049	74334063
OREG0281548	Homo sapiens	N/A	TRANSCRIPTION FACTOR BINDING SITE	N/A	N/A	N/A	HNF4A	N/A	N/A	N/A	24194598	JASPAR	hg19	1	chr5	74298293	74298307
OREG0281548	Homo sapiens	N/A	TRANSCRIPTION FACTOR BINDING SITE	N/A	N/A	N/A	HNF4A	N/A	N/A	N/A	24194598	JASPAR	hg38	1	chr5	75002468	75002482
OREG0281549	Homo sapiens	N/A	TRANSCRIPTION FACTOR BINDING SITE	N/A	N/A	N/A	HNF4A	N/A	N/A	N/A	24194598	JASPAR	hg18	-1	chr5	79086669	79086683
OREG0281549	Homo sapiens	N/A	TRANSCRIPTION FACTOR BINDING SITE	N/A	N/A	N/A	HNF4A	N/A	N/A	N/A	24194598	JASPAR	hg19	-1	chr5	79050913	79050927
OREG0281549	Homo sapiens	N/A	TRANSCRIPTION FACTOR BINDING SITE	N/A	N/A	N/A	HNF4A	N/A	N/A	N/A	24194598	JASPAR	hg38	-1	chr5	79755090	79755104
OREG0281550	Homo sapiens	N/A	TRANSCRIPTION FACTOR BINDING SITE	N/A	N/A	N/A	HNF4A	N/A	N/A	N/A	24194598	JASPAR	hg18	-1	chr5	79086712	79086726
OREG0281550	Homo sapiens	N/A	TRANSCRIPTION FACTOR BINDING SITE	N/A	N/A	N/A	HNF4A	N/A	N/A	N/A	24194598	JASPAR	hg19	-1	chr5	79050956	79050970
OREG0281550	Homo sapiens	N/A	TRANSCRIPTION FACTOR BINDING SITE	N/A	N/A	N/A	HNF4A	N/A	N/A	N/A	24194598	JASPAR	hg38	-1	chr5	79755133	79755147
OREG0281551	Homo sapiens	N/A	TRANSCRIPTION FACTOR BINDING SITE	N/A	N/A	N/A	HNF4A	N/A	N/A	N/A	24194598	JASPAR	hg18	1	chr5	79584051	79584065
OREG0281551	Homo sapiens	N/A	TRANSCRIPTION FACTOR BINDING SITE	N/A	N/A	N/A	HNF4A	N/A	N/A	N/A	24194598	JASPAR	hg19	1	chr5	79548295	79548309
OREG0281551	Homo sapiens	N/A	TRANSCRIPTION FACTOR BINDING SITE	N/A	N/A	N/A	HNF4A	N/A	N/A	N/A	24194598	JASPAR	hg38	1	chr5	80252476	80252490
OREG0281552	Homo sapiens	N/A	TRANSCRIPTION FACTOR BINDING SITE	N/A	N/A	N/A	HNF4A	N/A	N/A	N/A	24194598	JASPAR	hg18	-1	chr5	79585118	79585132
OREG0281552	Homo sapiens	N/A	TRANSCRIPTION FACTOR BINDING SITE	N/A	N/A	N/A	HNF4A	N/A	N/A	N/A	24194598	JASPAR	hg19	-1	chr5	79549362	79549376
OREG0281552	Homo sapiens	N/A	TRANSCRIPTION FACTOR BINDING SITE	N/A	N/A	N/A	HNF4A	N/A	N/A	N/A	24194598	JASPAR	hg38	-1	chr5	80253543	80253557
OREG0281553	Homo sapiens	N/A	TRANSCRIPTION FACTOR BINDING SITE	N/A	N/A	N/A	HNF4A	N/A	N/A	N/A	24194598	JASPAR	hg18	-1	chr5	115248972	115248986
OREG0281553	Homo sapiens	N/A	TRANSCRIPTION FACTOR BINDING SITE	N/A	N/A	N/A	HNF4A	N/A	N/A	N/A	24194598	JASPAR	hg19	-1	chr5	115221073	115221087
OREG0281553	Homo sapiens	N/A	TRANSCRIPTION FACTOR BINDING SITE	N/A	N/A	N/A	HNF4A	N/A	N/A	N/A	24194598	JASPAR	hg38	-1	chr5	115885376	115885390
OREG0281554	Homo sapiens	N/A	TRANSCRIPTION FACTOR BINDING SITE	N/A	N/A	N/A	HNF4A	N/A	N/A	N/A	24194598	JASPAR	hg18	1	chr5	124375211	124375225
OREG0281554	Homo sapiens	N/A	TRANSCRIPTION FACTOR BINDING SITE	N/A	N/A	N/A	HNF4A	N/A	N/A	N/A	24194598	JASPAR	hg19	1	chr5	124347312	124347326
OREG0281554	Homo sapiens	N/A	TRANSCRIPTION FACTOR BINDING SITE	N/A	N/A	N/A	HNF4A	N/A	N/A	N/A	24194598	JASPAR	hg38	1	chr5	125011619	125011633
OREG0281555	Homo sapiens	N/A	TRANSCRIPTION FACTOR BINDING SITE	N/A	N/A	N/A	HNF4A	N/A	N/A	N/A	24194598	JASPAR	hg18	1	chr5	131151104	131151118
OREG0281555	Homo sapiens	N/A	TRANSCRIPTION FACTOR BINDING SITE	N/A	N/A	N/A	HNF4A	N/A	N/A	N/A	24194598	JASPAR	hg19	1	chr5	131123205	131123219
OREG0281555	Homo sapiens	N/A	TRANSCRIPTION FACTOR BINDING SITE	N/A	N/A	N/A	HNF4A	N/A	N/A	N/A	24194598	JASPAR	hg38	1	chr5	131787512	131787526
OREG0281556	Homo sapiens	N/A	TRANSCRIPTION FACTOR BINDING SITE	N/A	N/A	N/A	HNF4A	N/A	N/A	N/A	24194598	JASPAR	hg18	-1	chr5	133869996	133870010
OREG0281556	Homo sapiens	N/A	TRANSCRIPTION FACTOR BINDING SITE	N/A	N/A	N/A	HNF4A	N/A	N/A	N/A	24194598	JASPAR	hg19	-1	chr5	133842097	133842111
OREG0281556	Homo sapiens	N/A	TRANSCRIPTION FACTOR BINDING SITE	N/A	N/A	N/A	HNF4A	N/A	N/A	N/A	24194598	JASPAR	hg38	-1	chr5	134506406	134506420
OREG0281557	Homo sapiens	N/A	TRANSCRIPTION FACTOR BINDING SITE	N/A	N/A	N/A	HNF4A	N/A	N/A	N/A	24194598	JASPAR	hg18	-1	chr5	133990105	133990119
OREG0281557	Homo sapiens	N/A	TRANSCRIPTION FACTOR BINDING SITE	N/A	N/A	N/A	HNF4A	N/A	N/A	N/A	24194598	JASPAR	hg19	-1	chr5	133962206	133962220
OREG0281557	Homo sapiens	N/A	TRANSCRIPTION FACTOR BINDING SITE	N/A	N/A	N/A	HNF4A	N/A	N/A	N/A	24194598	JASPAR	hg38	-1	chr5	134626516	134626530
OREG0281558	Homo sapiens	N/A	TRANSCRIPTION FACTOR BINDING SITE	N/A	N/A	N/A	HNF4A	N/A	N/A	N/A	24194598	JASPAR	hg18	1	chr5	138127143	138127157
OREG0281558	Homo sapiens	N/A	TRANSCRIPTION FACTOR BINDING SITE	N/A	N/A	N/A	HNF4A	N/A	N/A	N/A	24194598	JASPAR	hg19	1	chr5	138099244	138099258
OREG0281558	Homo sapiens	N/A	TRANSCRIPTION FACTOR BINDING SITE	N/A	N/A	N/A	HNF4A	N/A	N/A	N/A	24194598	JASPAR	hg38	1	chr5	138763555	138763569
OREG0281559	Homo sapiens	N/A	TRANSCRIPTION FACTOR BINDING SITE	N/A	N/A	N/A	HNF4A	N/A	N/A	N/A	24194598	JASPAR	hg18	1	chr5	139054684	139054698
OREG0281559	Homo sapiens	N/A	TRANSCRIPTION FACTOR BINDING SITE	N/A	N/A	N/A	HNF4A	N/A	N/A	N/A	24194598	JASPAR	hg19	1	chr5	139074500	139074514
OREG0281559	Homo sapiens	N/A	TRANSCRIPTION FACTOR BINDING SITE	N/A	N/A	N/A	HNF4A	N/A	N/A	N/A	24194598	JASPAR	hg38	1	chr5	139694915	139694929
OREG0281560	Homo sapiens	N/A	TRANSCRIPTION FACTOR BINDING SITE	N/A	N/A	N/A	HNF4A	N/A	N/A	N/A	24194598	JASPAR	hg18	-1	chr5	149317626	149317640
OREG0281560	Homo sapiens	N/A	TRANSCRIPTION FACTOR BINDING SITE	N/A	N/A	N/A	HNF4A	N/A	N/A	N/A	24194598	JASPAR	hg19	-1	chr5	149337433	149337447
OREG0281560	Homo sapiens	N/A	TRANSCRIPTION FACTOR BINDING SITE	N/A	N/A	N/A	HNF4A	N/A	N/A	N/A	24194598	JASPAR	hg38	-1	chr5	149957870	149957884
OREG0281561	Homo sapiens	N/A	TRANSCRIPTION FACTOR BINDING SITE	N/A	N/A	N/A	HNF4A	N/A	N/A	N/A	24194598	JASPAR	hg18	-1	chr5	154183968	154183982
OREG0281561	Homo sapiens	N/A	TRANSCRIPTION FACTOR BINDING SITE	N/A	N/A	N/A	HNF4A	N/A	N/A	N/A	24194598	JASPAR	hg19	-1	chr5	154203775	154203789
OREG0281561	Homo sapiens	N/A	TRANSCRIPTION FACTOR BINDING SITE	N/A	N/A	N/A	HNF4A	N/A	N/A	N/A	24194598	JASPAR	hg38	-1	chr5	154824215	154824229
OREG0281562	Homo sapiens	N/A	TRANSCRIPTION FACTOR BINDING SITE	N/A	N/A	N/A	HNF4A	N/A	N/A	N/A	24194598	JASPAR	hg18	-1	chr5	174835045	174835059
OREG0281562	Homo sapiens	N/A	TRANSCRIPTION FACTOR BINDING SITE	N/A	N/A	N/A	HNF4A	N/A	N/A	N/A	24194598	JASPAR	hg19	-1	chr5	174902439	174902453
OREG0281562	Homo sapiens	N/A	TRANSCRIPTION FACTOR BINDING SITE	N/A	N/A	N/A	HNF4A	N/A	N/A	N/A	24194598	JASPAR	hg38	-1	chr5	175475436	175475450
OREG0281563	Homo sapiens	N/A	TRANSCRIPTION FACTOR BINDING SITE	N/A	N/A	N/A	HNF4A	N/A	N/A	N/A	24194598	JASPAR	hg18	1	chr5	176325790	176325804
OREG0281563	Homo sapiens	N/A	TRANSCRIPTION FACTOR BINDING SITE	N/A	N/A	N/A	HNF4A	N/A	N/A	N/A	24194598	JASPAR	hg19	1	chr5	176393184	176393198
OREG0281563	Homo sapiens	N/A	TRANSCRIPTION FACTOR BINDING SITE	N/A	N/A	N/A	HNF4A	N/A	N/A	N/A	24194598	JASPAR	hg38	1	chr5	176966183	176966197
OREG0281564	Homo sapiens	N/A	TRANSCRIPTION FACTOR BINDING SITE	N/A	N/A	N/A	HNF4A	N/A	N/A	N/A	24194598	JASPAR	hg18	1	chr5	178715966	178715980
OREG0281564	Homo sapiens	N/A	TRANSCRIPTION FACTOR BINDING SITE	N/A	N/A	N/A	HNF4A	N/A	N/A	N/A	24194598	JASPAR	hg19	1	chr5	178783360	178783374
OREG0281564	Homo sapiens	N/A	TRANSCRIPTION FACTOR BINDING SITE	N/A	N/A	N/A	HNF4A	N/A	N/A	N/A	24194598	JASPAR	hg38	1	chr5	179356359	179356373
OREG0281565	Homo sapiens	N/A	TRANSCRIPTION FACTOR BINDING SITE	N/A	N/A	N/A	HNF4A	N/A	N/A	N/A	24194598	JASPAR	hg18	1	chr5	178716012	178716026
OREG0281565	Homo sapiens	N/A	TRANSCRIPTION FACTOR BINDING SITE	N/A	N/A	N/A	HNF4A	N/A	N/A	N/A	24194598	JASPAR	hg19	1	chr5	178783406	178783420
OREG0281565	Homo sapiens	N/A	TRANSCRIPTION FACTOR BINDING SITE	N/A	N/A	N/A	HNF4A	N/A	N/A	N/A	24194598	JASPAR	hg38	1	chr5	179356405	179356419
OREG0281566	Homo sapiens	N/A	TRANSCRIPTION FACTOR BINDING SITE	N/A	N/A	N/A	HNF4A	N/A	N/A	N/A	24194598	JASPAR	hg18	1	chr5	180169580	180169594
OREG0281566	Homo sapiens	N/A	TRANSCRIPTION FACTOR BINDING SITE	N/A	N/A	N/A	HNF4A	N/A	N/A	N/A	24194598	JASPAR	hg19	1	chr5	180236974	180236988
OREG0281566	Homo sapiens	N/A	TRANSCRIPTION FACTOR BINDING SITE	N/A	N/A	N/A	HNF4A	N/A	N/A	N/A	24194598	JASPAR	hg38	1	chr5	180809974	180809988
OREG0281567	Homo sapiens	N/A	TRANSCRIPTION FACTOR BINDING SITE	N/A	N/A	N/A	HNF4A	N/A	N/A	N/A	24194598	JASPAR	hg18	1	chr6	12117524	12117538
OREG0281567	Homo sapiens	N/A	TRANSCRIPTION FACTOR BINDING SITE	N/A	N/A	N/A	HNF4A	N/A	N/A	N/A	24194598	JASPAR	hg19	1	chr6	12009538	12009552
OREG0281567	Homo sapiens	N/A	TRANSCRIPTION FACTOR BINDING SITE	N/A	N/A	N/A	HNF4A	N/A	N/A	N/A	24194598	JASPAR	hg38	1	chr6	12009305	12009319
OREG0281568	Homo sapiens	N/A	TRANSCRIPTION FACTOR BINDING SITE	N/A	N/A	N/A	HNF4A	N/A	N/A	N/A	24194598	JASPAR	hg18	1	chr6	12337180	12337194
OREG0281568	Homo sapiens	N/A	TRANSCRIPTION FACTOR BINDING SITE	N/A	N/A	N/A	HNF4A	N/A	N/A	N/A	24194598	JASPAR	hg19	1	chr6	12229194	12229208
OREG0281568	Homo sapiens	N/A	TRANSCRIPTION FACTOR BINDING SITE	N/A	N/A	N/A	HNF4A	N/A	N/A	N/A	24194598	JASPAR	hg38	1	chr6	12228961	12228975
OREG0281569	Homo sapiens	N/A	TRANSCRIPTION FACTOR BINDING SITE	N/A	N/A	N/A	HNF4A	N/A	N/A	N/A	24194598	JASPAR	hg18	1	chr6	12337215	12337229
OREG0281569	Homo sapiens	N/A	TRANSCRIPTION FACTOR BINDING SITE	N/A	N/A	N/A	HNF4A	N/A	N/A	N/A	24194598	JASPAR	hg19	1	chr6	12229229	12229243
OREG0281569	Homo sapiens	N/A	TRANSCRIPTION FACTOR BINDING SITE	N/A	N/A	N/A	HNF4A	N/A	N/A	N/A	24194598	JASPAR	hg38	1	chr6	12228996	12229010
OREG0281570	Homo sapiens	N/A	TRANSCRIPTION FACTOR BINDING SITE	N/A	N/A	N/A	HNF4A	N/A	N/A	N/A	24194598	JASPAR	hg18	-1	chr6	24610321	24610335
OREG0281570	Homo sapiens	N/A	TRANSCRIPTION FACTOR BINDING SITE	N/A	N/A	N/A	HNF4A	N/A	N/A	N/A	24194598	JASPAR	hg19	-1	chr6	24502342	24502356
OREG0281570	Homo sapiens	N/A	TRANSCRIPTION FACTOR BINDING SITE	N/A	N/A	N/A	HNF4A	N/A	N/A	N/A	24194598	JASPAR	hg38	-1	chr6	24502114	24502128
OREG0281571	Homo sapiens	N/A	TRANSCRIPTION FACTOR BINDING SITE	N/A	N/A	N/A	HNF4A	N/A	N/A	N/A	24194598	JASPAR	hg18	-1	chr6	26122769	26122783
OREG0281571	Homo sapiens	N/A	TRANSCRIPTION FACTOR BINDING SITE	N/A	N/A	N/A	HNF4A	N/A	N/A	N/A	24194598	JASPAR	hg19	-1	chr6	26014790	26014804
OREG0281571	Homo sapiens	N/A	TRANSCRIPTION FACTOR BINDING SITE	N/A	N/A	N/A	HNF4A	N/A	N/A	N/A	24194598	JASPAR	hg38	-1	chr6	26014562	26014576
OREG0281572	Homo sapiens	N/A	TRANSCRIPTION FACTOR BINDING SITE	N/A	N/A	N/A	HNF4A	N/A	N/A	N/A	24194598	JASPAR	hg18	-1	chr6	26633080	26633094
OREG0281572	Homo sapiens	N/A	TRANSCRIPTION FACTOR BINDING SITE	N/A	N/A	N/A	HNF4A	N/A	N/A	N/A	24194598	JASPAR	hg19	-1	chr6	26525101	26525115
OREG0281572	Homo sapiens	N/A	TRANSCRIPTION FACTOR BINDING SITE	N/A	N/A	N/A	HNF4A	N/A	N/A	N/A	24194598	JASPAR	hg38	-1	chr6	26524873	26524887
OREG0281573	Homo sapiens	N/A	TRANSCRIPTION FACTOR BINDING SITE	N/A	N/A	N/A	HNF4A	N/A	N/A	N/A	24194598	JASPAR	hg18	1	chr6	30989596	30989610
OREG0281573	Homo sapiens	N/A	TRANSCRIPTION FACTOR BINDING SITE	N/A	N/A	N/A	HNF4A	N/A	N/A	N/A	24194598	JASPAR	hg19	1	chr6	30881617	30881631
OREG0281573	Homo sapiens	N/A	TRANSCRIPTION FACTOR BINDING SITE	N/A	N/A	N/A	HNF4A	N/A	N/A	N/A	24194598	JASPAR	hg38	1	chr6	30913840	30913854
OREG0281574	Homo sapiens	N/A	TRANSCRIPTION FACTOR BINDING SITE	N/A	N/A	N/A	HNF4A	N/A	N/A	N/A	24194598	JASPAR	hg18	-1	chr6	31927271	31927285
OREG0281574	Homo sapiens	N/A	TRANSCRIPTION FACTOR BINDING SITE	N/A	N/A	N/A	HNF4A	N/A	N/A	N/A	24194598	JASPAR	hg19	-1	chr6	31819292	31819306
OREG0281574	Homo sapiens	N/A	TRANSCRIPTION FACTOR BINDING SITE	N/A	N/A	N/A	HNF4A	N/A	N/A	N/A	24194598	JASPAR	hg38	-1	chr6	31851515	31851529
OREG0281575	Homo sapiens	N/A	TRANSCRIPTION FACTOR BINDING SITE	N/A	N/A	N/A	HNF4A	N/A	N/A	N/A	24194598	JASPAR	hg18	-1	chr6	82704908	82704922
OREG0281575	Homo sapiens	N/A	TRANSCRIPTION FACTOR BINDING SITE	N/A	N/A	N/A	HNF4A	N/A	N/A	N/A	24194598	JASPAR	hg19	-1	chr6	82648189	82648203
OREG0281575	Homo sapiens	N/A	TRANSCRIPTION FACTOR BINDING SITE	N/A	N/A	N/A	HNF4A	N/A	N/A	N/A	24194598	JASPAR	hg38	-1	chr6	81938472	81938486
OREG0281576	Homo sapiens	N/A	TRANSCRIPTION FACTOR BINDING SITE	N/A	N/A	N/A	HNF4A	N/A	N/A	N/A	24194598	JASPAR	hg18	-1	chr6	109760908	109760922
OREG0281576	Homo sapiens	N/A	TRANSCRIPTION FACTOR BINDING SITE	N/A	N/A	N/A	HNF4A	N/A	N/A	N/A	24194598	JASPAR	hg19	-1	chr6	109654215	109654229
OREG0281576	Homo sapiens	N/A	TRANSCRIPTION FACTOR BINDING SITE	N/A	N/A	N/A	HNF4A	N/A	N/A	N/A	24194598	JASPAR	hg38	-1	chr6	109333012	109333026
OREG0281577	Homo sapiens	N/A	TRANSCRIPTION FACTOR BINDING SITE	N/A	N/A	N/A	HNF4A	N/A	N/A	N/A	24194598	JASPAR	hg18	-1	chr6	145628882	145628896
OREG0281577	Homo sapiens	N/A	TRANSCRIPTION FACTOR BINDING SITE	N/A	N/A	N/A	HNF4A	N/A	N/A	N/A	24194598	JASPAR	hg19	-1	chr6	145587189	145587203
OREG0281577	Homo sapiens	N/A	TRANSCRIPTION FACTOR BINDING SITE	N/A	N/A	N/A	HNF4A	N/A	N/A	N/A	24194598	JASPAR	hg38	-1	chr6	145266053	145266067
OREG0281578	Homo sapiens	N/A	TRANSCRIPTION FACTOR BINDING SITE	N/A	N/A	N/A	HNF4A	N/A	N/A	N/A	24194598	JASPAR	hg18	-1	chr6	149437748	149437762
OREG0281578	Homo sapiens	N/A	TRANSCRIPTION FACTOR BINDING SITE	N/A	N/A	N/A	HNF4A	N/A	N/A	N/A	24194598	JASPAR	hg19	-1	chr6	149396055	149396069
OREG0281578	Homo sapiens	N/A	TRANSCRIPTION FACTOR BINDING SITE	N/A	N/A	N/A	HNF4A	N/A	N/A	N/A	24194598	JASPAR	hg38	-1	chr6	149074919	149074933
OREG0281579	Homo sapiens	N/A	TRANSCRIPTION FACTOR BINDING SITE	N/A	N/A	N/A	HNF4A	N/A	N/A	N/A	24194598	JASPAR	hg18	-1	chr7	21764641	21764655
OREG0281579	Homo sapiens	N/A	TRANSCRIPTION FACTOR BINDING SITE	N/A	N/A	N/A	HNF4A	N/A	N/A	N/A	24194598	JASPAR	hg19	-1	chr7	21798116	21798130
OREG0281579	Homo sapiens	N/A	TRANSCRIPTION FACTOR BINDING SITE	N/A	N/A	N/A	HNF4A	N/A	N/A	N/A	24194598	JASPAR	hg38	-1	chr7	21758498	21758512
OREG0281580	Homo sapiens	N/A	TRANSCRIPTION FACTOR BINDING SITE	N/A	N/A	N/A	HNF4A	N/A	N/A	N/A	24194598	JASPAR	hg18	1	chr7	26455400	26455414
OREG0281580	Homo sapiens	N/A	TRANSCRIPTION FACTOR BINDING SITE	N/A	N/A	N/A	HNF4A	N/A	N/A	N/A	24194598	JASPAR	hg19	1	chr7	26488875	26488889
OREG0281580	Homo sapiens	N/A	TRANSCRIPTION FACTOR BINDING SITE	N/A	N/A	N/A	HNF4A	N/A	N/A	N/A	24194598	JASPAR	hg38	1	chr7	26449255	26449269
OREG0281581	Homo sapiens	N/A	TRANSCRIPTION FACTOR BINDING SITE	N/A	N/A	N/A	HNF4A	N/A	N/A	N/A	24194598	JASPAR	hg18	-1	chr7	29234882	29234896
OREG0281581	Homo sapiens	N/A	TRANSCRIPTION FACTOR BINDING SITE	N/A	N/A	N/A	HNF4A	N/A	N/A	N/A	24194598	JASPAR	hg19	-1	chr7	29268357	29268371
OREG0281581	Homo sapiens	N/A	TRANSCRIPTION FACTOR BINDING SITE	N/A	N/A	N/A	HNF4A	N/A	N/A	N/A	24194598	JASPAR	hg38	-1	chr7	29228741	29228755
OREG0281582	Homo sapiens	N/A	TRANSCRIPTION FACTOR BINDING SITE	N/A	N/A	N/A	HNF4A	N/A	N/A	N/A	24194598	JASPAR	hg18	1	chr7	30803614	30803628
OREG0281582	Homo sapiens	N/A	TRANSCRIPTION FACTOR BINDING SITE	N/A	N/A	N/A	HNF4A	N/A	N/A	N/A	24194598	JASPAR	hg19	1	chr7	30837089	30837103
OREG0281582	Homo sapiens	N/A	TRANSCRIPTION FACTOR BINDING SITE	N/A	N/A	N/A	HNF4A	N/A	N/A	N/A	24194598	JASPAR	hg38	1	chr7	30797473	30797487
OREG0281583	Homo sapiens	N/A	TRANSCRIPTION FACTOR BINDING SITE	N/A	N/A	N/A	HNF4A	N/A	N/A	N/A	24194598	JASPAR	hg18	-1	chr7	75380099	75380113
OREG0281583	Homo sapiens	N/A	TRANSCRIPTION FACTOR BINDING SITE	N/A	N/A	N/A	HNF4A	N/A	N/A	N/A	24194598	JASPAR	hg19	-1	chr7	75542163	75542177
OREG0281583	Homo sapiens	N/A	TRANSCRIPTION FACTOR BINDING SITE	N/A	N/A	N/A	HNF4A	N/A	N/A	N/A	24194598	JASPAR	hg38	-1	chr7	75912845	75912859
OREG0281584	Homo sapiens	N/A	TRANSCRIPTION FACTOR BINDING SITE	N/A	N/A	N/A	HNF4A	N/A	N/A	N/A	24194598	JASPAR	hg18	1	chr7	80607566	80607580
OREG0281584	Homo sapiens	N/A	TRANSCRIPTION FACTOR BINDING SITE	N/A	N/A	N/A	HNF4A	N/A	N/A	N/A	24194598	JASPAR	hg19	1	chr7	80769630	80769644
OREG0281584	Homo sapiens	N/A	TRANSCRIPTION FACTOR BINDING SITE	N/A	N/A	N/A	HNF4A	N/A	N/A	N/A	24194598	JASPAR	hg38	1	chr7	81140314	81140328
OREG0281585	Homo sapiens	N/A	TRANSCRIPTION FACTOR BINDING SITE	N/A	N/A	N/A	HNF4A	N/A	N/A	N/A	24194598	JASPAR	hg18	1	chr7	91509442	91509456
OREG0281585	Homo sapiens	N/A	TRANSCRIPTION FACTOR BINDING SITE	N/A	N/A	N/A	HNF4A	N/A	N/A	N/A	24194598	JASPAR	hg19	1	chr7	91671506	91671520
OREG0281585	Homo sapiens	N/A	TRANSCRIPTION FACTOR BINDING SITE	N/A	N/A	N/A	HNF4A	N/A	N/A	N/A	24194598	JASPAR	hg38	1	chr7	92042192	92042206
OREG0281586	Homo sapiens	N/A	TRANSCRIPTION FACTOR BINDING SITE	N/A	N/A	N/A	HNF4A	N/A	N/A	N/A	24194598	JASPAR	hg18	-1	chr7	94027383	94027397
OREG0281586	Homo sapiens	N/A	TRANSCRIPTION FACTOR BINDING SITE	N/A	N/A	N/A	HNF4A	N/A	N/A	N/A	24194598	JASPAR	hg19	-1	chr7	94189447	94189461
OREG0281586	Homo sapiens	N/A	TRANSCRIPTION FACTOR BINDING SITE	N/A	N/A	N/A	HNF4A	N/A	N/A	N/A	24194598	JASPAR	hg38	-1	chr7	94560135	94560149
OREG0281587	Homo sapiens	N/A	TRANSCRIPTION FACTOR BINDING SITE	N/A	N/A	N/A	HNF4A	N/A	N/A	N/A	24194598	JASPAR	hg18	1	chr7	101704013	101704027
OREG0281587	Homo sapiens	N/A	TRANSCRIPTION FACTOR BINDING SITE	N/A	N/A	N/A	HNF4A	N/A	N/A	N/A	24194598	JASPAR	hg19	1	chr7	101917293	101917307
OREG0281587	Homo sapiens	N/A	TRANSCRIPTION FACTOR BINDING SITE	N/A	N/A	N/A	HNF4A	N/A	N/A	N/A	24194598	JASPAR	hg38	1	chr7	102274022	102274036
OREG0281588	Homo sapiens	N/A	TRANSCRIPTION FACTOR BINDING SITE	N/A	N/A	N/A	HNF4A	N/A	N/A	N/A	24194598	JASPAR	hg18	1	chr7	102579837	102579851
OREG0281588	Homo sapiens	N/A	TRANSCRIPTION FACTOR BINDING SITE	N/A	N/A	N/A	HNF4A	N/A	N/A	N/A	24194598	JASPAR	hg19	1	chr7	102792601	102792615
OREG0281588	Homo sapiens	N/A	TRANSCRIPTION FACTOR BINDING SITE	N/A	N/A	N/A	HNF4A	N/A	N/A	N/A	24194598	JASPAR	hg38	1	chr7	103152154	103152168
OREG0281589	Homo sapiens	N/A	TRANSCRIPTION FACTOR BINDING SITE	N/A	N/A	N/A	HNF4A	N/A	N/A	N/A	24194598	JASPAR	hg18	1	chr7	130258316	130258330
OREG0281589	Homo sapiens	N/A	TRANSCRIPTION FACTOR BINDING SITE	N/A	N/A	N/A	HNF4A	N/A	N/A	N/A	24194598	JASPAR	hg19	1	chr7	130607776	130607790
OREG0281589	Homo sapiens	N/A	TRANSCRIPTION FACTOR BINDING SITE	N/A	N/A	N/A	HNF4A	N/A	N/A	N/A	24194598	JASPAR	hg38	1	chr7	130923017	130923031
OREG0281590	Homo sapiens	N/A	TRANSCRIPTION FACTOR BINDING SITE	N/A	N/A	N/A	HNF4A	N/A	N/A	N/A	24194598	JASPAR	hg18	1	chr7	149149833	149149847
OREG0281590	Homo sapiens	N/A	TRANSCRIPTION FACTOR BINDING SITE	N/A	N/A	N/A	HNF4A	N/A	N/A	N/A	24194598	JASPAR	hg19	1	chr7	149518900	149518914
OREG0281590	Homo sapiens	N/A	TRANSCRIPTION FACTOR BINDING SITE	N/A	N/A	N/A	HNF4A	N/A	N/A	N/A	24194598	JASPAR	hg38	1	chr7	149821811	149821825
OREG0281591	Homo sapiens	N/A	TRANSCRIPTION FACTOR BINDING SITE	N/A	N/A	N/A	HNF4A	N/A	N/A	N/A	24194598	JASPAR	hg18	-1	chr7	157629157	157629171
OREG0281591	Homo sapiens	N/A	TRANSCRIPTION FACTOR BINDING SITE	N/A	N/A	N/A	HNF4A	N/A	N/A	N/A	24194598	JASPAR	hg19	-1	chr7	157936396	157936410
OREG0281591	Homo sapiens	N/A	TRANSCRIPTION FACTOR BINDING SITE	N/A	N/A	N/A	HNF4A	N/A	N/A	N/A	24194598	JASPAR	hg38	-1	chr7	158143704	158143718
OREG0281592	Homo sapiens	N/A	TRANSCRIPTION FACTOR BINDING SITE	N/A	N/A	N/A	HNF4A	N/A	N/A	N/A	24194598	JASPAR	hg18	-1	chr7	158569655	158569669
OREG0281592	Homo sapiens	N/A	TRANSCRIPTION FACTOR BINDING SITE	N/A	N/A	N/A	HNF4A	N/A	N/A	N/A	24194598	JASPAR	hg19	-1	chr7	158876894	158876908
OREG0281592	Homo sapiens	N/A	TRANSCRIPTION FACTOR BINDING SITE	N/A	N/A	N/A	HNF4A	N/A	N/A	N/A	24194598	JASPAR	hg38	-1	chr7	159084203	159084217
OREG0281593	Homo sapiens	N/A	TRANSCRIPTION FACTOR BINDING SITE	N/A	N/A	N/A	HNF4A	N/A	N/A	N/A	24194598	JASPAR	hg18	-1	chr8	19993289	19993303
OREG0281593	Homo sapiens	N/A	TRANSCRIPTION FACTOR BINDING SITE	N/A	N/A	N/A	HNF4A	N/A	N/A	N/A	24194598	JASPAR	hg19	-1	chr8	19949009	19949023
OREG0281593	Homo sapiens	N/A	TRANSCRIPTION FACTOR BINDING SITE	N/A	N/A	N/A	HNF4A	N/A	N/A	N/A	24194598	JASPAR	hg38	-1	chr8	20091498	20091512
OREG0281594	Homo sapiens	N/A	TRANSCRIPTION FACTOR BINDING SITE	N/A	N/A	N/A	HNF4A	N/A	N/A	N/A	24194598	JASPAR	hg18	1	chr8	42173334	42173348
OREG0281594	Homo sapiens	N/A	TRANSCRIPTION FACTOR BINDING SITE	N/A	N/A	N/A	HNF4A	N/A	N/A	N/A	24194598	JASPAR	hg19	1	chr8	42054177	42054191
OREG0281594	Homo sapiens	N/A	TRANSCRIPTION FACTOR BINDING SITE	N/A	N/A	N/A	HNF4A	N/A	N/A	N/A	24194598	JASPAR	hg38	1	chr8	42196659	42196673
OREG0281595	Homo sapiens	N/A	TRANSCRIPTION FACTOR BINDING SITE	N/A	N/A	N/A	HNF4A	N/A	N/A	N/A	24194598	JASPAR	hg18	-1	chr8	61567230	61567244
OREG0281595	Homo sapiens	N/A	TRANSCRIPTION FACTOR BINDING SITE	N/A	N/A	N/A	HNF4A	N/A	N/A	N/A	24194598	JASPAR	hg19	-1	chr8	61404676	61404690
OREG0281595	Homo sapiens	N/A	TRANSCRIPTION FACTOR BINDING SITE	N/A	N/A	N/A	HNF4A	N/A	N/A	N/A	24194598	JASPAR	hg38	-1	chr8	60492117	60492131
OREG0281596	Homo sapiens	N/A	TRANSCRIPTION FACTOR BINDING SITE	N/A	N/A	N/A	HNF4A	N/A	N/A	N/A	24194598	JASPAR	hg18	-1	chr8	63415660	63415674
OREG0281596	Homo sapiens	N/A	TRANSCRIPTION FACTOR BINDING SITE	N/A	N/A	N/A	HNF4A	N/A	N/A	N/A	24194598	JASPAR	hg19	-1	chr8	63253106	63253120
OREG0281596	Homo sapiens	N/A	TRANSCRIPTION FACTOR BINDING SITE	N/A	N/A	N/A	HNF4A	N/A	N/A	N/A	24194598	JASPAR	hg38	-1	chr8	62340547	62340561
OREG0281597	Homo sapiens	N/A	TRANSCRIPTION FACTOR BINDING SITE	N/A	N/A	N/A	HNF4A	N/A	N/A	N/A	24194598	JASPAR	hg18	-1	chr8	71848549	71848563
OREG0281597	Homo sapiens	N/A	TRANSCRIPTION FACTOR BINDING SITE	N/A	N/A	N/A	HNF4A	N/A	N/A	N/A	24194598	JASPAR	hg19	-1	chr8	71685995	71686009
OREG0281597	Homo sapiens	N/A	TRANSCRIPTION FACTOR BINDING SITE	N/A	N/A	N/A	HNF4A	N/A	N/A	N/A	24194598	JASPAR	hg38	-1	chr8	70773760	70773774
OREG0281598	Homo sapiens	N/A	TRANSCRIPTION FACTOR BINDING SITE	N/A	N/A	N/A	HNF4A	N/A	N/A	N/A	24194598	JASPAR	hg18	-1	chr8	119630360	119630374
OREG0281598	Homo sapiens	N/A	TRANSCRIPTION FACTOR BINDING SITE	N/A	N/A	N/A	HNF4A	N/A	N/A	N/A	24194598	JASPAR	hg19	-1	chr8	119561179	119561193
OREG0281598	Homo sapiens	N/A	TRANSCRIPTION FACTOR BINDING SITE	N/A	N/A	N/A	HNF4A	N/A	N/A	N/A	24194598	JASPAR	hg38	-1	chr8	118548940	118548954
OREG0281599	Homo sapiens	N/A	TRANSCRIPTION FACTOR BINDING SITE	N/A	N/A	N/A	HNF4A	N/A	N/A	N/A	24194598	JASPAR	hg18	1	chr8	120977888	120977902
OREG0281599	Homo sapiens	N/A	TRANSCRIPTION FACTOR BINDING SITE	N/A	N/A	N/A	HNF4A	N/A	N/A	N/A	24194598	JASPAR	hg19	1	chr8	120908707	120908721
OREG0281599	Homo sapiens	N/A	TRANSCRIPTION FACTOR BINDING SITE	N/A	N/A	N/A	HNF4A	N/A	N/A	N/A	24194598	JASPAR	hg38	1	chr8	119896467	119896481
OREG0281600	Homo sapiens	N/A	TRANSCRIPTION FACTOR BINDING SITE	N/A	N/A	N/A	HNF4A	N/A	N/A	N/A	24194598	JASPAR	hg18	1	chr8	126531932	126531946
OREG0281600	Homo sapiens	N/A	TRANSCRIPTION FACTOR BINDING SITE	N/A	N/A	N/A	HNF4A	N/A	N/A	N/A	24194598	JASPAR	hg19	1	chr8	126462750	126462764
OREG0281600	Homo sapiens	N/A	TRANSCRIPTION FACTOR BINDING SITE	N/A	N/A	N/A	HNF4A	N/A	N/A	N/A	24194598	JASPAR	hg38	1	chr8	125450508	125450522
OREG0281601	Homo sapiens	N/A	TRANSCRIPTION FACTOR BINDING SITE	N/A	N/A	N/A	HNF4A	N/A	N/A	N/A	24194598	JASPAR	hg18	1	chr8	128158374	128158388
OREG0281601	Homo sapiens	N/A	TRANSCRIPTION FACTOR BINDING SITE	N/A	N/A	N/A	HNF4A	N/A	N/A	N/A	24194598	JASPAR	hg19	1	chr8	128089192	128089206
OREG0281601	Homo sapiens	N/A	TRANSCRIPTION FACTOR BINDING SITE	N/A	N/A	N/A	HNF4A	N/A	N/A	N/A	24194598	JASPAR	hg38	1	chr8	127076947	127076961
OREG0281602	Homo sapiens	N/A	TRANSCRIPTION FACTOR BINDING SITE	N/A	N/A	N/A	HNF4A	N/A	N/A	N/A	24194598	JASPAR	hg18	-1	chr8	128292045	128292059
OREG0281602	Homo sapiens	N/A	TRANSCRIPTION FACTOR BINDING SITE	N/A	N/A	N/A	HNF4A	N/A	N/A	N/A	24194598	JASPAR	hg19	-1	chr8	128222863	128222877
OREG0281602	Homo sapiens	N/A	TRANSCRIPTION FACTOR BINDING SITE	N/A	N/A	N/A	HNF4A	N/A	N/A	N/A	24194598	JASPAR	hg38	-1	chr8	127210618	127210632
OREG0281603	Homo sapiens	N/A	TRANSCRIPTION FACTOR BINDING SITE	N/A	N/A	N/A	HNF4A	N/A	N/A	N/A	24194598	JASPAR	hg18	1	chr8	129264338	129264352
OREG0281603	Homo sapiens	N/A	TRANSCRIPTION FACTOR BINDING SITE	N/A	N/A	N/A	HNF4A	N/A	N/A	N/A	24194598	JASPAR	hg19	1	chr8	129195156	129195170
OREG0281603	Homo sapiens	N/A	TRANSCRIPTION FACTOR BINDING SITE	N/A	N/A	N/A	HNF4A	N/A	N/A	N/A	24194598	JASPAR	hg38	1	chr8	128182910	128182924
OREG0281604	Homo sapiens	N/A	TRANSCRIPTION FACTOR BINDING SITE	N/A	N/A	N/A	HNF4A	N/A	N/A	N/A	24194598	JASPAR	hg18	1	chr8	145614062	145614076
OREG0281604	Homo sapiens	N/A	TRANSCRIPTION FACTOR BINDING SITE	N/A	N/A	N/A	HNF4A	N/A	N/A	N/A	24194598	JASPAR	hg19	1	chr8	145643254	145643268
OREG0281604	Homo sapiens	N/A	TRANSCRIPTION FACTOR BINDING SITE	N/A	N/A	N/A	HNF4A	N/A	N/A	N/A	24194598	JASPAR	hg38	1	chr8	144417870	144417884
OREG0281605	Homo sapiens	N/A	TRANSCRIPTION FACTOR BINDING SITE	N/A	N/A	N/A	HNF4A	N/A	N/A	N/A	24194598	JASPAR	hg18	-1	chr9	31994844	31994858
OREG0281605	Homo sapiens	N/A	TRANSCRIPTION FACTOR BINDING SITE	N/A	N/A	N/A	HNF4A	N/A	N/A	N/A	24194598	JASPAR	hg19	-1	chr9	32004844	32004858
OREG0281605	Homo sapiens	N/A	TRANSCRIPTION FACTOR BINDING SITE	N/A	N/A	N/A	HNF4A	N/A	N/A	N/A	24194598	JASPAR	hg38	-1	chr9	32004846	32004860
OREG0281606	Homo sapiens	N/A	TRANSCRIPTION FACTOR BINDING SITE	N/A	N/A	N/A	HNF4A	N/A	N/A	N/A	24194598	JASPAR	hg18	-1	chr9	74739189	74739203
OREG0281606	Homo sapiens	N/A	TRANSCRIPTION FACTOR BINDING SITE	N/A	N/A	N/A	HNF4A	N/A	N/A	N/A	24194598	JASPAR	hg19	-1	chr9	75549369	75549383
OREG0281606	Homo sapiens	N/A	TRANSCRIPTION FACTOR BINDING SITE	N/A	N/A	N/A	HNF4A	N/A	N/A	N/A	24194598	JASPAR	hg38	-1	chr9	72934453	72934467
OREG0281607	Homo sapiens	N/A	TRANSCRIPTION FACTOR BINDING SITE	N/A	N/A	N/A	HNF4A	N/A	N/A	N/A	24194598	JASPAR	hg18	-1	chr9	94418085	94418099
OREG0281607	Homo sapiens	N/A	TRANSCRIPTION FACTOR BINDING SITE	N/A	N/A	N/A	HNF4A	N/A	N/A	N/A	24194598	JASPAR	hg19	-1	chr9	95378264	95378278
OREG0281607	Homo sapiens	N/A	TRANSCRIPTION FACTOR BINDING SITE	N/A	N/A	N/A	HNF4A	N/A	N/A	N/A	24194598	JASPAR	hg38	-1	chr9	92615982	92615996
OREG0281608	Homo sapiens	N/A	TRANSCRIPTION FACTOR BINDING SITE	N/A	N/A	N/A	HNF4A	N/A	N/A	N/A	24194598	JASPAR	hg18	-1	chr9	96488917	96488931
OREG0281608	Homo sapiens	N/A	TRANSCRIPTION FACTOR BINDING SITE	N/A	N/A	N/A	HNF4A	N/A	N/A	N/A	24194598	JASPAR	hg19	-1	chr9	97449096	97449110
OREG0281608	Homo sapiens	N/A	TRANSCRIPTION FACTOR BINDING SITE	N/A	N/A	N/A	HNF4A	N/A	N/A	N/A	24194598	JASPAR	hg38	-1	chr9	94686814	94686828
OREG0281609	Homo sapiens	N/A	TRANSCRIPTION FACTOR BINDING SITE	N/A	N/A	N/A	HNF4A	N/A	N/A	N/A	24194598	JASPAR	hg18	1	chr9	118148017	118148031
OREG0281609	Homo sapiens	N/A	TRANSCRIPTION FACTOR BINDING SITE	N/A	N/A	N/A	HNF4A	N/A	N/A	N/A	24194598	JASPAR	hg19	1	chr9	119108196	119108210
OREG0281609	Homo sapiens	N/A	TRANSCRIPTION FACTOR BINDING SITE	N/A	N/A	N/A	HNF4A	N/A	N/A	N/A	24194598	JASPAR	hg38	1	chr9	116345917	116345931
OREG0281610	Homo sapiens	N/A	TRANSCRIPTION FACTOR BINDING SITE	N/A	N/A	N/A	HNF4A	N/A	N/A	N/A	24194598	JASPAR	hg18	-1	chr9	132814497	132814511
OREG0281610	Homo sapiens	N/A	TRANSCRIPTION FACTOR BINDING SITE	N/A	N/A	N/A	HNF4A	N/A	N/A	N/A	24194598	JASPAR	hg19	-1	chr9	133824676	133824690
OREG0281610	Homo sapiens	N/A	TRANSCRIPTION FACTOR BINDING SITE	N/A	N/A	N/A	HNF4A	N/A	N/A	N/A	24194598	JASPAR	hg38	-1	chr9	130949289	130949303
OREG0281611	Homo sapiens	N/A	TRANSCRIPTION FACTOR BINDING SITE	N/A	N/A	N/A	HNF4A	N/A	N/A	N/A	24194598	JASPAR	hg18	-1	chr10	5569335	5569349
OREG0281611	Homo sapiens	N/A	TRANSCRIPTION FACTOR BINDING SITE	N/A	N/A	N/A	HNF4A	N/A	N/A	N/A	24194598	JASPAR	hg19	-1	chr10	5579335	5579349
OREG0281611	Homo sapiens	N/A	TRANSCRIPTION FACTOR BINDING SITE	N/A	N/A	N/A	HNF4A	N/A	N/A	N/A	24194598	JASPAR	hg38	-1	chr10	5537372	5537386
OREG0281612	Homo sapiens	N/A	TRANSCRIPTION FACTOR BINDING SITE	N/A	N/A	N/A	HNF4A	N/A	N/A	N/A	24194598	JASPAR	hg18	1	chr10	21899895	21899909
OREG0281612	Homo sapiens	N/A	TRANSCRIPTION FACTOR BINDING SITE	N/A	N/A	N/A	HNF4A	N/A	N/A	N/A	24194598	JASPAR	hg19	1	chr10	21859889	21859903
OREG0281612	Homo sapiens	N/A	TRANSCRIPTION FACTOR BINDING SITE	N/A	N/A	N/A	HNF4A	N/A	N/A	N/A	24194598	JASPAR	hg38	1	chr10	21570960	21570974
OREG0281613	Homo sapiens	N/A	TRANSCRIPTION FACTOR BINDING SITE	N/A	N/A	N/A	HNF4A	N/A	N/A	N/A	24194598	JASPAR	hg18	-1	chr10	22776168	22776182
OREG0281613	Homo sapiens	N/A	TRANSCRIPTION FACTOR BINDING SITE	N/A	N/A	N/A	HNF4A	N/A	N/A	N/A	24194598	JASPAR	hg19	-1	chr10	22736162	22736176
OREG0281613	Homo sapiens	N/A	TRANSCRIPTION FACTOR BINDING SITE	N/A	N/A	N/A	HNF4A	N/A	N/A	N/A	24194598	JASPAR	hg38	-1	chr10	22447233	22447247
OREG0281614	Homo sapiens	N/A	TRANSCRIPTION FACTOR BINDING SITE	N/A	N/A	N/A	HNF4A	N/A	N/A	N/A	24194598	JASPAR	hg18	-1	chr10	45391636	45391650
OREG0281614	Homo sapiens	N/A	TRANSCRIPTION FACTOR BINDING SITE	N/A	N/A	N/A	HNF4A	N/A	N/A	N/A	24194598	JASPAR	hg19	-1	chr10	46071630	46071644
OREG0281614	Homo sapiens	N/A	TRANSCRIPTION FACTOR BINDING SITE	N/A	N/A	N/A	HNF4A	N/A	N/A	N/A	24194598	JASPAR	hg38	-1	chr10	45576182	45576196
OREG0281615	Homo sapiens	N/A	TRANSCRIPTION FACTOR BINDING SITE	N/A	N/A	N/A	HNF4A	N/A	N/A	N/A	24194598	JASPAR	hg18	1	chr10	73230008	73230022
OREG0281615	Homo sapiens	N/A	TRANSCRIPTION FACTOR BINDING SITE	N/A	N/A	N/A	HNF4A	N/A	N/A	N/A	24194598	JASPAR	hg19	1	chr10	73560002	73560016
OREG0281615	Homo sapiens	N/A	TRANSCRIPTION FACTOR BINDING SITE	N/A	N/A	N/A	HNF4A	N/A	N/A	N/A	24194598	JASPAR	hg38	1	chr10	71800245	71800259
OREG0281616	Homo sapiens	N/A	TRANSCRIPTION FACTOR BINDING SITE	N/A	N/A	N/A	HNF4A	N/A	N/A	N/A	24194598	JASPAR	hg18	-1	chr10	77766255	77766269
OREG0281616	Homo sapiens	N/A	TRANSCRIPTION FACTOR BINDING SITE	N/A	N/A	N/A	HNF4A	N/A	N/A	N/A	24194598	JASPAR	hg19	-1	chr10	78096249	78096263
OREG0281616	Homo sapiens	N/A	TRANSCRIPTION FACTOR BINDING SITE	N/A	N/A	N/A	HNF4A	N/A	N/A	N/A	24194598	JASPAR	hg38	-1	chr10	76336491	76336505
OREG0281617	Homo sapiens	N/A	TRANSCRIPTION FACTOR BINDING SITE	N/A	N/A	N/A	HNF4A	N/A	N/A	N/A	24194598	JASPAR	hg18	1	chr10	80375772	80375786
OREG0281617	Homo sapiens	N/A	TRANSCRIPTION FACTOR BINDING SITE	N/A	N/A	N/A	HNF4A	N/A	N/A	N/A	24194598	JASPAR	hg19	1	chr10	80705766	80705780
OREG0281617	Homo sapiens	N/A	TRANSCRIPTION FACTOR BINDING SITE	N/A	N/A	N/A	HNF4A	N/A	N/A	N/A	24194598	JASPAR	hg38	1	chr10	78946009	78946023
OREG0281618	Homo sapiens	N/A	TRANSCRIPTION FACTOR BINDING SITE	N/A	N/A	N/A	HNF4A	N/A	N/A	N/A	24194598	JASPAR	hg18	1	chr10	97994201	97994215
OREG0281618	Homo sapiens	N/A	TRANSCRIPTION FACTOR BINDING SITE	N/A	N/A	N/A	HNF4A	N/A	N/A	N/A	24194598	JASPAR	hg19	1	chr10	98004211	98004225
OREG0281618	Homo sapiens	N/A	TRANSCRIPTION FACTOR BINDING SITE	N/A	N/A	N/A	HNF4A	N/A	N/A	N/A	24194598	JASPAR	hg38	1	chr10	96244455	96244469
OREG0281619	Homo sapiens	N/A	TRANSCRIPTION FACTOR BINDING SITE	N/A	N/A	N/A	HNF4A	N/A	N/A	N/A	24194598	JASPAR	hg18	1	chr10	99431915	99431929
OREG0281619	Homo sapiens	N/A	TRANSCRIPTION FACTOR BINDING SITE	N/A	N/A	N/A	HNF4A	N/A	N/A	N/A	24194598	JASPAR	hg19	1	chr10	99441925	99441939
OREG0281619	Homo sapiens	N/A	TRANSCRIPTION FACTOR BINDING SITE	N/A	N/A	N/A	HNF4A	N/A	N/A	N/A	24194598	JASPAR	hg38	1	chr10	97682168	97682182
OREG0281620	Homo sapiens	N/A	TRANSCRIPTION FACTOR BINDING SITE	N/A	N/A	N/A	HNF4A	N/A	N/A	N/A	24194598	JASPAR	hg18	-1	chr10	105564039	105564053
OREG0281620	Homo sapiens	N/A	TRANSCRIPTION FACTOR BINDING SITE	N/A	N/A	N/A	HNF4A	N/A	N/A	N/A	24194598	JASPAR	hg19	-1	chr10	105574049	105574063
OREG0281620	Homo sapiens	N/A	TRANSCRIPTION FACTOR BINDING SITE	N/A	N/A	N/A	HNF4A	N/A	N/A	N/A	24194598	JASPAR	hg38	-1	chr10	103814291	103814305
OREG0281621	Homo sapiens	N/A	TRANSCRIPTION FACTOR BINDING SITE	N/A	N/A	N/A	HNF4A	N/A	N/A	N/A	24194598	JASPAR	hg18	1	chr10	120935163	120935177
OREG0281621	Homo sapiens	N/A	TRANSCRIPTION FACTOR BINDING SITE	N/A	N/A	N/A	HNF4A	N/A	N/A	N/A	24194598	JASPAR	hg19	1	chr10	120945173	120945187
OREG0281621	Homo sapiens	N/A	TRANSCRIPTION FACTOR BINDING SITE	N/A	N/A	N/A	HNF4A	N/A	N/A	N/A	24194598	JASPAR	hg38	1	chr10	119185661	119185675
OREG0281622	Homo sapiens	N/A	TRANSCRIPTION FACTOR BINDING SITE	N/A	N/A	N/A	HNF4A	N/A	N/A	N/A	24194598	JASPAR	hg18	-1	chr10	129575018	129575032
OREG0281622	Homo sapiens	N/A	TRANSCRIPTION FACTOR BINDING SITE	N/A	N/A	N/A	HNF4A	N/A	N/A	N/A	24194598	JASPAR	hg19	-1	chr10	129685028	129685042
OREG0281622	Homo sapiens	N/A	TRANSCRIPTION FACTOR BINDING SITE	N/A	N/A	N/A	HNF4A	N/A	N/A	N/A	24194598	JASPAR	hg38	-1	chr10	127886764	127886778
OREG0281623	Homo sapiens	N/A	TRANSCRIPTION FACTOR BINDING SITE	N/A	N/A	N/A	HNF4A	N/A	N/A	N/A	24194598	JASPAR	hg18	1	chr10	135011844	135011858
OREG0281623	Homo sapiens	N/A	TRANSCRIPTION FACTOR BINDING SITE	N/A	N/A	N/A	HNF4A	N/A	N/A	N/A	24194598	JASPAR	hg19	1	chr10	135161854	135161868
OREG0281623	Homo sapiens	N/A	TRANSCRIPTION FACTOR BINDING SITE	N/A	N/A	N/A	HNF4A	N/A	N/A	N/A	24194598	JASPAR	hg38	1	chr10	133348350	133348364
OREG0281624	Homo sapiens	N/A	TRANSCRIPTION FACTOR BINDING SITE	N/A	N/A	N/A	HNF4A	N/A	N/A	N/A	24194598	JASPAR	hg18	-1	chr11	2999033	2999047
OREG0281624	Homo sapiens	N/A	TRANSCRIPTION FACTOR BINDING SITE	N/A	N/A	N/A	HNF4A	N/A	N/A	N/A	24194598	JASPAR	hg19	-1	chr11	3042457	3042471
OREG0281624	Homo sapiens	N/A	TRANSCRIPTION FACTOR BINDING SITE	N/A	N/A	N/A	HNF4A	N/A	N/A	N/A	24194598	JASPAR	hg38	-1	chr11	3021227	3021241
OREG0281625	Homo sapiens	N/A	TRANSCRIPTION FACTOR BINDING SITE	N/A	N/A	N/A	HNF4A	N/A	N/A	N/A	24194598	JASPAR	hg18	-1	chr11	14512668	14512682
OREG0281625	Homo sapiens	N/A	TRANSCRIPTION FACTOR BINDING SITE	N/A	N/A	N/A	HNF4A	N/A	N/A	N/A	24194598	JASPAR	hg19	-1	chr11	14556092	14556106
OREG0281625	Homo sapiens	N/A	TRANSCRIPTION FACTOR BINDING SITE	N/A	N/A	N/A	HNF4A	N/A	N/A	N/A	24194598	JASPAR	hg38	-1	chr11	14534546	14534560
OREG0281626	Homo sapiens	N/A	TRANSCRIPTION FACTOR BINDING SITE	N/A	N/A	N/A	HNF4A	N/A	N/A	N/A	24194598	JASPAR	hg18	-1	chr11	14657962	14657976
OREG0281626	Homo sapiens	N/A	TRANSCRIPTION FACTOR BINDING SITE	N/A	N/A	N/A	HNF4A	N/A	N/A	N/A	24194598	JASPAR	hg19	-1	chr11	14701386	14701400
OREG0281626	Homo sapiens	N/A	TRANSCRIPTION FACTOR BINDING SITE	N/A	N/A	N/A	HNF4A	N/A	N/A	N/A	24194598	JASPAR	hg38	-1	chr11	14679840	14679854
OREG0281627	Homo sapiens	N/A	TRANSCRIPTION FACTOR BINDING SITE	N/A	N/A	N/A	HNF4A	N/A	N/A	N/A	24194598	JASPAR	hg18	-1	chr11	66258407	66258421
OREG0281627	Homo sapiens	N/A	TRANSCRIPTION FACTOR BINDING SITE	N/A	N/A	N/A	HNF4A	N/A	N/A	N/A	24194598	JASPAR	hg19	-1	chr11	66501831	66501845
OREG0281627	Homo sapiens	N/A	TRANSCRIPTION FACTOR BINDING SITE	N/A	N/A	N/A	HNF4A	N/A	N/A	N/A	24194598	JASPAR	hg38	-1	chr11	66734360	66734374
OREG0281628	Homo sapiens	N/A	TRANSCRIPTION FACTOR BINDING SITE	N/A	N/A	N/A	HNF4A	N/A	N/A	N/A	24194598	JASPAR	hg18	-1	chr11	66527111	66527125
OREG0281628	Homo sapiens	N/A	TRANSCRIPTION FACTOR BINDING SITE	N/A	N/A	N/A	HNF4A	N/A	N/A	N/A	24194598	JASPAR	hg19	-1	chr11	66770535	66770549
OREG0281628	Homo sapiens	N/A	TRANSCRIPTION FACTOR BINDING SITE	N/A	N/A	N/A	HNF4A	N/A	N/A	N/A	24194598	JASPAR	hg38	-1	chr11	67003064	67003078
OREG0281629	Homo sapiens	N/A	TRANSCRIPTION FACTOR BINDING SITE	N/A	N/A	N/A	HNF4A	N/A	N/A	N/A	24194598	JASPAR	hg18	1	chr11	73265349	73265363
OREG0281629	Homo sapiens	N/A	TRANSCRIPTION FACTOR BINDING SITE	N/A	N/A	N/A	HNF4A	N/A	N/A	N/A	24194598	JASPAR	hg19	1	chr11	73587701	73587715
OREG0281629	Homo sapiens	N/A	TRANSCRIPTION FACTOR BINDING SITE	N/A	N/A	N/A	HNF4A	N/A	N/A	N/A	24194598	JASPAR	hg38	1	chr11	73876656	73876670
OREG0281630	Homo sapiens	N/A	TRANSCRIPTION FACTOR BINDING SITE	N/A	N/A	N/A	HNF4A	N/A	N/A	N/A	24194598	JASPAR	hg18	-1	chr11	85338574	85338588
OREG0281630	Homo sapiens	N/A	TRANSCRIPTION FACTOR BINDING SITE	N/A	N/A	N/A	HNF4A	N/A	N/A	N/A	24194598	JASPAR	hg19	-1	chr11	85660926	85660940
OREG0281630	Homo sapiens	N/A	TRANSCRIPTION FACTOR BINDING SITE	N/A	N/A	N/A	HNF4A	N/A	N/A	N/A	24194598	JASPAR	hg38	-1	chr11	85949883	85949897
OREG0281631	Homo sapiens	N/A	TRANSCRIPTION FACTOR BINDING SITE	N/A	N/A	N/A	HNF4A	N/A	N/A	N/A	24194598	JASPAR	hg18	1	chr11	119916718	119916732
OREG0281631	Homo sapiens	N/A	TRANSCRIPTION FACTOR BINDING SITE	N/A	N/A	N/A	HNF4A	N/A	N/A	N/A	24194598	JASPAR	hg19	1	chr11	120411508	120411522
OREG0281631	Homo sapiens	N/A	TRANSCRIPTION FACTOR BINDING SITE	N/A	N/A	N/A	HNF4A	N/A	N/A	N/A	24194598	JASPAR	hg38	1	chr11	120540799	120540813
OREG0281632	Homo sapiens	N/A	TRANSCRIPTION FACTOR BINDING SITE	N/A	N/A	N/A	HNF4A	N/A	N/A	N/A	24194598	JASPAR	hg18	-1	chr11	124843345	124843359
OREG0281632	Homo sapiens	N/A	TRANSCRIPTION FACTOR BINDING SITE	N/A	N/A	N/A	HNF4A	N/A	N/A	N/A	24194598	JASPAR	hg19	-1	chr11	125338135	125338149
OREG0281632	Homo sapiens	N/A	TRANSCRIPTION FACTOR BINDING SITE	N/A	N/A	N/A	HNF4A	N/A	N/A	N/A	24194598	JASPAR	hg38	-1	chr11	125468239	125468253
OREG0281633	Homo sapiens	N/A	TRANSCRIPTION FACTOR BINDING SITE	N/A	N/A	N/A	HNF4A	N/A	N/A	N/A	24194598	JASPAR	hg18	1	chr12	19957417	19957431
OREG0281633	Homo sapiens	N/A	TRANSCRIPTION FACTOR BINDING SITE	N/A	N/A	N/A	HNF4A	N/A	N/A	N/A	24194598	JASPAR	hg19	1	chr12	20066150	20066164
OREG0281633	Homo sapiens	N/A	TRANSCRIPTION FACTOR BINDING SITE	N/A	N/A	N/A	HNF4A	N/A	N/A	N/A	24194598	JASPAR	hg38	1	chr12	19913216	19913230
OREG0281634	Homo sapiens	N/A	TRANSCRIPTION FACTOR BINDING SITE	N/A	N/A	N/A	HNF4A	N/A	N/A	N/A	24194598	JASPAR	hg18	-1	chr12	24418801	24418815
OREG0281634	Homo sapiens	N/A	TRANSCRIPTION FACTOR BINDING SITE	N/A	N/A	N/A	HNF4A	N/A	N/A	N/A	24194598	JASPAR	hg19	-1	chr12	24527534	24527548
OREG0281634	Homo sapiens	N/A	TRANSCRIPTION FACTOR BINDING SITE	N/A	N/A	N/A	HNF4A	N/A	N/A	N/A	24194598	JASPAR	hg38	-1	chr12	24374600	24374614
OREG0281635	Homo sapiens	N/A	TRANSCRIPTION FACTOR BINDING SITE	N/A	N/A	N/A	HNF4A	N/A	N/A	N/A	24194598	JASPAR	hg18	-1	chr12	24418838	24418852
OREG0281635	Homo sapiens	N/A	TRANSCRIPTION FACTOR BINDING SITE	N/A	N/A	N/A	HNF4A	N/A	N/A	N/A	24194598	JASPAR	hg19	-1	chr12	24527571	24527585
OREG0281635	Homo sapiens	N/A	TRANSCRIPTION FACTOR BINDING SITE	N/A	N/A	N/A	HNF4A	N/A	N/A	N/A	24194598	JASPAR	hg38	-1	chr12	24374637	24374651
OREG0281636	Homo sapiens	N/A	TRANSCRIPTION FACTOR BINDING SITE	N/A	N/A	N/A	HNF4A	N/A	N/A	N/A	24194598	JASPAR	hg18	1	chr12	32515299	32515313
OREG0281636	Homo sapiens	N/A	TRANSCRIPTION FACTOR BINDING SITE	N/A	N/A	N/A	HNF4A	N/A	N/A	N/A	24194598	JASPAR	hg19	1	chr12	32624032	32624046
OREG0281636	Homo sapiens	N/A	TRANSCRIPTION FACTOR BINDING SITE	N/A	N/A	N/A	HNF4A	N/A	N/A	N/A	24194598	JASPAR	hg38	1	chr12	32471098	32471112
OREG0281637	Homo sapiens	N/A	TRANSCRIPTION FACTOR BINDING SITE	N/A	N/A	N/A	HNF4A	N/A	N/A	N/A	24194598	JASPAR	hg18	1	chr12	32515359	32515373
OREG0281637	Homo sapiens	N/A	TRANSCRIPTION FACTOR BINDING SITE	N/A	N/A	N/A	HNF4A	N/A	N/A	N/A	24194598	JASPAR	hg19	1	chr12	32624092	32624106
OREG0281637	Homo sapiens	N/A	TRANSCRIPTION FACTOR BINDING SITE	N/A	N/A	N/A	HNF4A	N/A	N/A	N/A	24194598	JASPAR	hg38	1	chr12	32471158	32471172
OREG0281638	Homo sapiens	N/A	TRANSCRIPTION FACTOR BINDING SITE	N/A	N/A	N/A	HNF4A	N/A	N/A	N/A	24194598	JASPAR	hg18	-1	chr12	48263093	48263107
OREG0281638	Homo sapiens	N/A	TRANSCRIPTION FACTOR BINDING SITE	N/A	N/A	N/A	HNF4A	N/A	N/A	N/A	24194598	JASPAR	hg19	-1	chr12	49976826	49976840
OREG0281638	Homo sapiens	N/A	TRANSCRIPTION FACTOR BINDING SITE	N/A	N/A	N/A	HNF4A	N/A	N/A	N/A	24194598	JASPAR	hg38	-1	chr12	49583043	49583057
OREG0281639	Homo sapiens	N/A	TRANSCRIPTION FACTOR BINDING SITE	N/A	N/A	N/A	HNF4A	N/A	N/A	N/A	24194598	JASPAR	hg18	-1	chr12	54120553	54120567
OREG0281639	Homo sapiens	N/A	TRANSCRIPTION FACTOR BINDING SITE	N/A	N/A	N/A	HNF4A	N/A	N/A	N/A	24194598	JASPAR	hg19	-1	chr12	55834286	55834300
OREG0281639	Homo sapiens	N/A	TRANSCRIPTION FACTOR BINDING SITE	N/A	N/A	N/A	HNF4A	N/A	N/A	N/A	24194598	JASPAR	hg38	-1	chr12	55440502	55440516
OREG0281640	Homo sapiens	N/A	TRANSCRIPTION FACTOR BINDING SITE	N/A	N/A	N/A	HNF4A	N/A	N/A	N/A	24194598	JASPAR	hg18	1	chr12	56151431	56151445
OREG0281640	Homo sapiens	N/A	TRANSCRIPTION FACTOR BINDING SITE	N/A	N/A	N/A	HNF4A	N/A	N/A	N/A	24194598	JASPAR	hg19	1	chr12	57865164	57865178
OREG0281640	Homo sapiens	N/A	TRANSCRIPTION FACTOR BINDING SITE	N/A	N/A	N/A	HNF4A	N/A	N/A	N/A	24194598	JASPAR	hg38	1	chr12	57471381	57471395
OREG0281641	Homo sapiens	N/A	TRANSCRIPTION FACTOR BINDING SITE	N/A	N/A	N/A	HNF4A	N/A	N/A	N/A	24194598	JASPAR	hg18	1	chr12	92677470	92677484
OREG0281641	Homo sapiens	N/A	TRANSCRIPTION FACTOR BINDING SITE	N/A	N/A	N/A	HNF4A	N/A	N/A	N/A	24194598	JASPAR	hg19	1	chr12	94153339	94153353
OREG0281641	Homo sapiens	N/A	TRANSCRIPTION FACTOR BINDING SITE	N/A	N/A	N/A	HNF4A	N/A	N/A	N/A	24194598	JASPAR	hg38	1	chr12	93759563	93759577
OREG0281642	Homo sapiens	N/A	TRANSCRIPTION FACTOR BINDING SITE	N/A	N/A	N/A	HNF4A	N/A	N/A	N/A	24194598	JASPAR	hg18	-1	chr12	116441212	116441226
OREG0281642	Homo sapiens	N/A	TRANSCRIPTION FACTOR BINDING SITE	N/A	N/A	N/A	HNF4A	N/A	N/A	N/A	24194598	JASPAR	hg19	-1	chr12	117956829	117956843
OREG0281642	Homo sapiens	N/A	TRANSCRIPTION FACTOR BINDING SITE	N/A	N/A	N/A	HNF4A	N/A	N/A	N/A	24194598	JASPAR	hg38	-1	chr12	117519024	117519038
OREG0281643	Homo sapiens	N/A	TRANSCRIPTION FACTOR BINDING SITE	N/A	N/A	N/A	HNF4A	N/A	N/A	N/A	24194598	JASPAR	hg18	-1	chr12	123000088	123000102
OREG0281643	Homo sapiens	N/A	TRANSCRIPTION FACTOR BINDING SITE	N/A	N/A	N/A	HNF4A	N/A	N/A	N/A	24194598	JASPAR	hg19	-1	chr12	124434135	124434149
OREG0281643	Homo sapiens	N/A	TRANSCRIPTION FACTOR BINDING SITE	N/A	N/A	N/A	HNF4A	N/A	N/A	N/A	24194598	JASPAR	hg38	-1	chr12	123949588	123949602
OREG0281644	Homo sapiens	N/A	TRANSCRIPTION FACTOR BINDING SITE	N/A	N/A	N/A	HNF4A	N/A	N/A	N/A	24194598	JASPAR	hg18	-1	chr12	123000124	123000138
OREG0281644	Homo sapiens	N/A	TRANSCRIPTION FACTOR BINDING SITE	N/A	N/A	N/A	HNF4A	N/A	N/A	N/A	24194598	JASPAR	hg19	-1	chr12	124434171	124434185
OREG0281644	Homo sapiens	N/A	TRANSCRIPTION FACTOR BINDING SITE	N/A	N/A	N/A	HNF4A	N/A	N/A	N/A	24194598	JASPAR	hg38	-1	chr12	123949624	123949638
OREG0281645	Homo sapiens	N/A	TRANSCRIPTION FACTOR BINDING SITE	N/A	N/A	N/A	HNF4A	N/A	N/A	N/A	24194598	JASPAR	hg18	1	chr12	130043552	130043566
OREG0281645	Homo sapiens	N/A	TRANSCRIPTION FACTOR BINDING SITE	N/A	N/A	N/A	HNF4A	N/A	N/A	N/A	24194598	JASPAR	hg19	1	chr12	131477599	131477613
OREG0281645	Homo sapiens	N/A	TRANSCRIPTION FACTOR BINDING SITE	N/A	N/A	N/A	HNF4A	N/A	N/A	N/A	24194598	JASPAR	hg38	1	chr12	130993054	130993068
OREG0281646	Homo sapiens	N/A	TRANSCRIPTION FACTOR BINDING SITE	N/A	N/A	N/A	HNF4A	N/A	N/A	N/A	24194598	JASPAR	hg18	-1	chr13	41078976	41078990
OREG0281646	Homo sapiens	N/A	TRANSCRIPTION FACTOR BINDING SITE	N/A	N/A	N/A	HNF4A	N/A	N/A	N/A	24194598	JASPAR	hg19	-1	chr13	42180976	42180990
OREG0281646	Homo sapiens	N/A	TRANSCRIPTION FACTOR BINDING SITE	N/A	N/A	N/A	HNF4A	N/A	N/A	N/A	24194598	JASPAR	hg38	-1	chr13	41606840	41606854
OREG0281647	Homo sapiens	N/A	TRANSCRIPTION FACTOR BINDING SITE	N/A	N/A	N/A	HNF4A	N/A	N/A	N/A	24194598	JASPAR	hg18	-1	chr13	51443998	51444012
OREG0281647	Homo sapiens	N/A	TRANSCRIPTION FACTOR BINDING SITE	N/A	N/A	N/A	HNF4A	N/A	N/A	N/A	24194598	JASPAR	hg19	-1	chr13	52545997	52546011
OREG0281647	Homo sapiens	N/A	TRANSCRIPTION FACTOR BINDING SITE	N/A	N/A	N/A	HNF4A	N/A	N/A	N/A	24194598	JASPAR	hg38	-1	chr13	51971861	51971875
OREG0281648	Homo sapiens	N/A	TRANSCRIPTION FACTOR BINDING SITE	N/A	N/A	N/A	HNF4A	N/A	N/A	N/A	24194598	JASPAR	hg18	-1	chr13	69192681	69192695
OREG0281648	Homo sapiens	N/A	TRANSCRIPTION FACTOR BINDING SITE	N/A	N/A	N/A	HNF4A	N/A	N/A	N/A	24194598	JASPAR	hg19	-1	chr13	70294680	70294694
OREG0281648	Homo sapiens	N/A	TRANSCRIPTION FACTOR BINDING SITE	N/A	N/A	N/A	HNF4A	N/A	N/A	N/A	24194598	JASPAR	hg38	-1	chr13	69720548	69720562
OREG0281649	Homo sapiens	N/A	TRANSCRIPTION FACTOR BINDING SITE	N/A	N/A	N/A	HNF4A	N/A	N/A	N/A	24194598	JASPAR	hg18	-1	chr13	97917702	97917716
OREG0281649	Homo sapiens	N/A	TRANSCRIPTION FACTOR BINDING SITE	N/A	N/A	N/A	HNF4A	N/A	N/A	N/A	24194598	JASPAR	hg19	-1	chr13	99119701	99119715
OREG0281649	Homo sapiens	N/A	TRANSCRIPTION FACTOR BINDING SITE	N/A	N/A	N/A	HNF4A	N/A	N/A	N/A	24194598	JASPAR	hg38	-1	chr13	98467447	98467461
OREG0281650	Homo sapiens	N/A	TRANSCRIPTION FACTOR BINDING SITE	N/A	N/A	N/A	HNF4A	N/A	N/A	N/A	24194598	JASPAR	hg18	1	chr13	102452707	102452721
OREG0281650	Homo sapiens	N/A	TRANSCRIPTION FACTOR BINDING SITE	N/A	N/A	N/A	HNF4A	N/A	N/A	N/A	24194598	JASPAR	hg19	1	chr13	103654706	103654720
OREG0281650	Homo sapiens	N/A	TRANSCRIPTION FACTOR BINDING SITE	N/A	N/A	N/A	HNF4A	N/A	N/A	N/A	24194598	JASPAR	hg38	1	chr13	103002356	103002370
OREG0281651	Homo sapiens	N/A	TRANSCRIPTION FACTOR BINDING SITE	N/A	N/A	N/A	HNF4A	N/A	N/A	N/A	24194598	JASPAR	hg18	1	chr13	110526945	110526959
OREG0281651	Homo sapiens	N/A	TRANSCRIPTION FACTOR BINDING SITE	N/A	N/A	N/A	HNF4A	N/A	N/A	N/A	24194598	JASPAR	hg19	1	chr13	111728944	111728958
OREG0281651	Homo sapiens	N/A	TRANSCRIPTION FACTOR BINDING SITE	N/A	N/A	N/A	HNF4A	N/A	N/A	N/A	24194598	JASPAR	hg38	1	chr13	111076597	111076611
OREG0281652	Homo sapiens	N/A	TRANSCRIPTION FACTOR BINDING SITE	N/A	N/A	N/A	HNF4A	N/A	N/A	N/A	24194598	JASPAR	hg18	1	chr13	112825111	112825125
OREG0281652	Homo sapiens	N/A	TRANSCRIPTION FACTOR BINDING SITE	N/A	N/A	N/A	HNF4A	N/A	N/A	N/A	24194598	JASPAR	hg19	1	chr13	113777110	113777124
OREG0281652	Homo sapiens	N/A	TRANSCRIPTION FACTOR BINDING SITE	N/A	N/A	N/A	HNF4A	N/A	N/A	N/A	24194598	JASPAR	hg38	1	chr13	113122796	113122810
OREG0281653	Homo sapiens	N/A	TRANSCRIPTION FACTOR BINDING SITE	N/A	N/A	N/A	HNF4A	N/A	N/A	N/A	24194598	JASPAR	hg18	-1	chr14	23876625	23876639
OREG0281653	Homo sapiens	N/A	TRANSCRIPTION FACTOR BINDING SITE	N/A	N/A	N/A	HNF4A	N/A	N/A	N/A	24194598	JASPAR	hg19	-1	chr14	24806785	24806799
OREG0281653	Homo sapiens	N/A	TRANSCRIPTION FACTOR BINDING SITE	N/A	N/A	N/A	HNF4A	N/A	N/A	N/A	24194598	JASPAR	hg38	-1	chr14	24337579	24337593
OREG0281654	Homo sapiens	N/A	TRANSCRIPTION FACTOR BINDING SITE	N/A	N/A	N/A	HNF4A	N/A	N/A	N/A	24194598	JASPAR	hg18	1	chr14	33976343	33976357
OREG0281654	Homo sapiens	N/A	TRANSCRIPTION FACTOR BINDING SITE	N/A	N/A	N/A	HNF4A	N/A	N/A	N/A	24194598	JASPAR	hg19	1	chr14	34906592	34906606
OREG0281654	Homo sapiens	N/A	TRANSCRIPTION FACTOR BINDING SITE	N/A	N/A	N/A	HNF4A	N/A	N/A	N/A	24194598	JASPAR	hg38	1	chr14	34437386	34437400
OREG0281655	Homo sapiens	N/A	TRANSCRIPTION FACTOR BINDING SITE	N/A	N/A	N/A	HNF4A	N/A	N/A	N/A	24194598	JASPAR	hg18	1	chr14	57824225	57824239
OREG0281655	Homo sapiens	N/A	TRANSCRIPTION FACTOR BINDING SITE	N/A	N/A	N/A	HNF4A	N/A	N/A	N/A	24194598	JASPAR	hg19	1	chr14	58754472	58754486
OREG0281655	Homo sapiens	N/A	TRANSCRIPTION FACTOR BINDING SITE	N/A	N/A	N/A	HNF4A	N/A	N/A	N/A	24194598	JASPAR	hg38	1	chr14	58287754	58287768
OREG0281656	Homo sapiens	N/A	TRANSCRIPTION FACTOR BINDING SITE	N/A	N/A	N/A	HNF4A	N/A	N/A	N/A	24194598	JASPAR	hg18	1	chr14	60356188	60356202
OREG0281656	Homo sapiens	N/A	TRANSCRIPTION FACTOR BINDING SITE	N/A	N/A	N/A	HNF4A	N/A	N/A	N/A	24194598	JASPAR	hg19	1	chr14	61286435	61286449
OREG0281656	Homo sapiens	N/A	TRANSCRIPTION FACTOR BINDING SITE	N/A	N/A	N/A	HNF4A	N/A	N/A	N/A	24194598	JASPAR	hg38	1	chr14	60819717	60819731
OREG0281657	Homo sapiens	N/A	TRANSCRIPTION FACTOR BINDING SITE	N/A	N/A	N/A	HNF4A	N/A	N/A	N/A	24194598	JASPAR	hg18	-1	chr14	67275385	67275399
OREG0281657	Homo sapiens	N/A	TRANSCRIPTION FACTOR BINDING SITE	N/A	N/A	N/A	HNF4A	N/A	N/A	N/A	24194598	JASPAR	hg19	-1	chr14	68205632	68205646
OREG0281657	Homo sapiens	N/A	TRANSCRIPTION FACTOR BINDING SITE	N/A	N/A	N/A	HNF4A	N/A	N/A	N/A	24194598	JASPAR	hg38	-1	chr14	67738915	67738929
OREG0281658	Homo sapiens	N/A	TRANSCRIPTION FACTOR BINDING SITE	N/A	N/A	N/A	HNF4A	N/A	N/A	N/A	24194598	JASPAR	hg18	-1	chr14	69584251	69584265
OREG0281658	Homo sapiens	N/A	TRANSCRIPTION FACTOR BINDING SITE	N/A	N/A	N/A	HNF4A	N/A	N/A	N/A	24194598	JASPAR	hg19	-1	chr14	70514498	70514512
OREG0281658	Homo sapiens	N/A	TRANSCRIPTION FACTOR BINDING SITE	N/A	N/A	N/A	HNF4A	N/A	N/A	N/A	24194598	JASPAR	hg38	-1	chr14	70047781	70047795
OREG0281659	Homo sapiens	N/A	TRANSCRIPTION FACTOR BINDING SITE	N/A	N/A	N/A	HNF4A	N/A	N/A	N/A	24194598	JASPAR	hg18	1	chr14	73073726	73073740
OREG0281659	Homo sapiens	N/A	TRANSCRIPTION FACTOR BINDING SITE	N/A	N/A	N/A	HNF4A	N/A	N/A	N/A	24194598	JASPAR	hg19	1	chr14	74003973	74003987
OREG0281659	Homo sapiens	N/A	TRANSCRIPTION FACTOR BINDING SITE	N/A	N/A	N/A	HNF4A	N/A	N/A	N/A	24194598	JASPAR	hg38	1	chr14	73537269	73537283
OREG0281660	Homo sapiens	N/A	TRANSCRIPTION FACTOR BINDING SITE	N/A	N/A	N/A	HNF4A	N/A	N/A	N/A	24194598	JASPAR	hg18	1	chr14	73105617	73105631
OREG0281660	Homo sapiens	N/A	TRANSCRIPTION FACTOR BINDING SITE	N/A	N/A	N/A	HNF4A	N/A	N/A	N/A	24194598	JASPAR	hg19	1	chr14	74035864	74035878
OREG0281660	Homo sapiens	N/A	TRANSCRIPTION FACTOR BINDING SITE	N/A	N/A	N/A	HNF4A	N/A	N/A	N/A	24194598	JASPAR	hg38	1	chr14	73569160	73569174
OREG0281661	Homo sapiens	N/A	TRANSCRIPTION FACTOR BINDING SITE	N/A	N/A	N/A	HNF4A	N/A	N/A	N/A	24194598	JASPAR	hg18	1	chr14	96438586	96438600
OREG0281661	Homo sapiens	N/A	TRANSCRIPTION FACTOR BINDING SITE	N/A	N/A	N/A	HNF4A	N/A	N/A	N/A	24194598	JASPAR	hg19	1	chr14	97368833	97368847
OREG0281661	Homo sapiens	N/A	TRANSCRIPTION FACTOR BINDING SITE	N/A	N/A	N/A	HNF4A	N/A	N/A	N/A	24194598	JASPAR	hg38	1	chr14	96902496	96902510
OREG0281662	Homo sapiens	N/A	TRANSCRIPTION FACTOR BINDING SITE	N/A	N/A	N/A	HNF4A	N/A	N/A	N/A	24194598	JASPAR	hg18	-1	chr14	98852669	98852683
OREG0281662	Homo sapiens	N/A	TRANSCRIPTION FACTOR BINDING SITE	N/A	N/A	N/A	HNF4A	N/A	N/A	N/A	24194598	JASPAR	hg19	-1	chr14	99782916	99782930
OREG0281662	Homo sapiens	N/A	TRANSCRIPTION FACTOR BINDING SITE	N/A	N/A	N/A	HNF4A	N/A	N/A	N/A	24194598	JASPAR	hg38	-1	chr14	99316579	99316593
OREG0281663	Homo sapiens	N/A	TRANSCRIPTION FACTOR BINDING SITE	N/A	N/A	N/A	HNF4A	N/A	N/A	N/A	24194598	JASPAR	hg18	-1	chr15	32658012	32658026
OREG0281663	Homo sapiens	N/A	TRANSCRIPTION FACTOR BINDING SITE	N/A	N/A	N/A	HNF4A	N/A	N/A	N/A	24194598	JASPAR	hg19	-1	chr15	34870720	34870734
OREG0281663	Homo sapiens	N/A	TRANSCRIPTION FACTOR BINDING SITE	N/A	N/A	N/A	HNF4A	N/A	N/A	N/A	24194598	JASPAR	hg38	-1	chr15	34578519	34578533
OREG0281664	Homo sapiens	N/A	TRANSCRIPTION FACTOR BINDING SITE	N/A	N/A	N/A	HNF4A	N/A	N/A	N/A	24194598	JASPAR	hg18	-1	chr15	35297313	35297327
OREG0281664	Homo sapiens	N/A	TRANSCRIPTION FACTOR BINDING SITE	N/A	N/A	N/A	HNF4A	N/A	N/A	N/A	24194598	JASPAR	hg19	-1	chr15	37510021	37510035
OREG0281664	Homo sapiens	N/A	TRANSCRIPTION FACTOR BINDING SITE	N/A	N/A	N/A	HNF4A	N/A	N/A	N/A	24194598	JASPAR	hg38	-1	chr15	37217820	37217834
OREG0281665	Homo sapiens	N/A	TRANSCRIPTION FACTOR BINDING SITE	N/A	N/A	N/A	HNF4A	N/A	N/A	N/A	24194598	JASPAR	hg18	1	chr15	78271810	78271824
OREG0281665	Homo sapiens	N/A	TRANSCRIPTION FACTOR BINDING SITE	N/A	N/A	N/A	HNF4A	N/A	N/A	N/A	24194598	JASPAR	hg19	1	chr15	80484755	80484769
OREG0281665	Homo sapiens	N/A	TRANSCRIPTION FACTOR BINDING SITE	N/A	N/A	N/A	HNF4A	N/A	N/A	N/A	24194598	JASPAR	hg38	1	chr15	80192413	80192427
OREG0281666	Homo sapiens	N/A	TRANSCRIPTION FACTOR BINDING SITE	N/A	N/A	N/A	HNF4A	N/A	N/A	N/A	24194598	JASPAR	hg18	-1	chr15	82153816	82153830
OREG0281666	Homo sapiens	N/A	TRANSCRIPTION FACTOR BINDING SITE	N/A	N/A	N/A	HNF4A	N/A	N/A	N/A	24194598	JASPAR	hg19	-1	chr15	84362812	84362826
OREG0281666	Homo sapiens	N/A	TRANSCRIPTION FACTOR BINDING SITE	N/A	N/A	N/A	HNF4A	N/A	N/A	N/A	24194598	JASPAR	hg38	-1	chr15	83694060	83694074
OREG0281667	Homo sapiens	N/A	TRANSCRIPTION FACTOR BINDING SITE	N/A	N/A	N/A	HNF4A	N/A	N/A	N/A	24194598	JASPAR	hg18	1	chr15	98096285	98096299
OREG0281667	Homo sapiens	N/A	TRANSCRIPTION FACTOR BINDING SITE	N/A	N/A	N/A	HNF4A	N/A	N/A	N/A	24194598	JASPAR	hg19	1	chr15	100278762	100278776
OREG0281667	Homo sapiens	N/A	TRANSCRIPTION FACTOR BINDING SITE	N/A	N/A	N/A	HNF4A	N/A	N/A	N/A	24194598	JASPAR	hg38	1	chr15	99738557	99738571
OREG0281668	Homo sapiens	N/A	TRANSCRIPTION FACTOR BINDING SITE	N/A	N/A	N/A	HNF4A	N/A	N/A	N/A	24194598	JASPAR	hg18	1	chr16	12614896	12614910
OREG0281668	Homo sapiens	N/A	TRANSCRIPTION FACTOR BINDING SITE	N/A	N/A	N/A	HNF4A	N/A	N/A	N/A	24194598	JASPAR	hg19	1	chr16	12707395	12707409
OREG0281668	Homo sapiens	N/A	TRANSCRIPTION FACTOR BINDING SITE	N/A	N/A	N/A	HNF4A	N/A	N/A	N/A	24194598	JASPAR	hg38	1	chr16	12613538	12613552
OREG0281669	Homo sapiens	N/A	TRANSCRIPTION FACTOR BINDING SITE	N/A	N/A	N/A	HNF4A	N/A	N/A	N/A	24194598	JASPAR	hg18	1	chr16	14503593	14503607
OREG0281669	Homo sapiens	N/A	TRANSCRIPTION FACTOR BINDING SITE	N/A	N/A	N/A	HNF4A	N/A	N/A	N/A	24194598	JASPAR	hg19	1	chr16	14596092	14596106
OREG0281669	Homo sapiens	N/A	TRANSCRIPTION FACTOR BINDING SITE	N/A	N/A	N/A	HNF4A	N/A	N/A	N/A	24194598	JASPAR	hg38	1	chr16	14502235	14502249
OREG0281670	Homo sapiens	N/A	TRANSCRIPTION FACTOR BINDING SITE	N/A	N/A	N/A	HNF4A	N/A	N/A	N/A	24194598	JASPAR	hg18	1	chr16	23595955	23595969
OREG0281670	Homo sapiens	N/A	TRANSCRIPTION FACTOR BINDING SITE	N/A	N/A	N/A	HNF4A	N/A	N/A	N/A	24194598	JASPAR	hg19	1	chr16	23688454	23688468
OREG0281670	Homo sapiens	N/A	TRANSCRIPTION FACTOR BINDING SITE	N/A	N/A	N/A	HNF4A	N/A	N/A	N/A	24194598	JASPAR	hg38	1	chr16	23677133	23677147
OREG0281671	Homo sapiens	N/A	TRANSCRIPTION FACTOR BINDING SITE	N/A	N/A	N/A	HNF4A	N/A	N/A	N/A	24194598	JASPAR	hg18	-1	chr16	54463301	54463315
OREG0281671	Homo sapiens	N/A	TRANSCRIPTION FACTOR BINDING SITE	N/A	N/A	N/A	HNF4A	N/A	N/A	N/A	24194598	JASPAR	hg19	-1	chr16	55905800	55905814
OREG0281671	Homo sapiens	N/A	TRANSCRIPTION FACTOR BINDING SITE	N/A	N/A	N/A	HNF4A	N/A	N/A	N/A	24194598	JASPAR	hg38	-1	chr16	55871888	55871902
OREG0281672	Homo sapiens	N/A	TRANSCRIPTION FACTOR BINDING SITE	N/A	N/A	N/A	HNF4A	N/A	N/A	N/A	24194598	JASPAR	hg18	1	chr16	83731281	83731295
OREG0281672	Homo sapiens	N/A	TRANSCRIPTION FACTOR BINDING SITE	N/A	N/A	N/A	HNF4A	N/A	N/A	N/A	24194598	JASPAR	hg19	1	chr16	85173780	85173794
OREG0281672	Homo sapiens	N/A	TRANSCRIPTION FACTOR BINDING SITE	N/A	N/A	N/A	HNF4A	N/A	N/A	N/A	24194598	JASPAR	hg38	1	chr16	85140174	85140188
OREG0281673	Homo sapiens	N/A	TRANSCRIPTION FACTOR BINDING SITE	N/A	N/A	N/A	HNF4A	N/A	N/A	N/A	24194598	JASPAR	hg18	1	chr16	84315493	84315507
OREG0281673	Homo sapiens	N/A	TRANSCRIPTION FACTOR BINDING SITE	N/A	N/A	N/A	HNF4A	N/A	N/A	N/A	24194598	JASPAR	hg19	1	chr16	85757992	85758006
OREG0281673	Homo sapiens	N/A	TRANSCRIPTION FACTOR BINDING SITE	N/A	N/A	N/A	HNF4A	N/A	N/A	N/A	24194598	JASPAR	hg38	1	chr16	85724386	85724400
OREG0281674	Homo sapiens	N/A	TRANSCRIPTION FACTOR BINDING SITE	N/A	N/A	N/A	HNF4A	N/A	N/A	N/A	24194598	JASPAR	hg18	-1	chr16	88509709	88509723
OREG0281674	Homo sapiens	N/A	TRANSCRIPTION FACTOR BINDING SITE	N/A	N/A	N/A	HNF4A	N/A	N/A	N/A	24194598	JASPAR	hg19	-1	chr16	89982208	89982222
OREG0281674	Homo sapiens	N/A	TRANSCRIPTION FACTOR BINDING SITE	N/A	N/A	N/A	HNF4A	N/A	N/A	N/A	24194598	JASPAR	hg38	-1	chr16	89915800	89915814
OREG0281675	Homo sapiens	N/A	TRANSCRIPTION FACTOR BINDING SITE	N/A	N/A	N/A	HNF4A	N/A	N/A	N/A	24194598	JASPAR	hg18	1	chr17	13306887	13306901
OREG0281675	Homo sapiens	N/A	TRANSCRIPTION FACTOR BINDING SITE	N/A	N/A	N/A	HNF4A	N/A	N/A	N/A	24194598	JASPAR	hg19	1	chr17	13366162	13366176
OREG0281675	Homo sapiens	N/A	TRANSCRIPTION FACTOR BINDING SITE	N/A	N/A	N/A	HNF4A	N/A	N/A	N/A	24194598	JASPAR	hg38	1	chr17	13462845	13462859
OREG0281676	Homo sapiens	N/A	TRANSCRIPTION FACTOR BINDING SITE	N/A	N/A	N/A	HNF4A	N/A	N/A	N/A	24194598	JASPAR	hg18	1	chr17	23756123	23756137
OREG0281676	Homo sapiens	N/A	TRANSCRIPTION FACTOR BINDING SITE	N/A	N/A	N/A	HNF4A	N/A	N/A	N/A	24194598	JASPAR	hg19	1	chr17	26731996	26732010
OREG0281676	Homo sapiens	N/A	TRANSCRIPTION FACTOR BINDING SITE	N/A	N/A	N/A	HNF4A	N/A	N/A	N/A	24194598	JASPAR	hg38	1	chr17	28404978	28404992
OREG0281677	Homo sapiens	N/A	TRANSCRIPTION FACTOR BINDING SITE	N/A	N/A	N/A	HNF4A	N/A	N/A	N/A	24194598	JASPAR	hg18	-1	chr17	35991684	35991698
OREG0281677	Homo sapiens	N/A	TRANSCRIPTION FACTOR BINDING SITE	N/A	N/A	N/A	HNF4A	N/A	N/A	N/A	24194598	JASPAR	hg19	-1	chr17	38738158	38738172
OREG0281677	Homo sapiens	N/A	TRANSCRIPTION FACTOR BINDING SITE	N/A	N/A	N/A	HNF4A	N/A	N/A	N/A	24194598	JASPAR	hg38	-1	chr17	40581906	40581920
OREG0281678	Homo sapiens	N/A	TRANSCRIPTION FACTOR BINDING SITE	N/A	N/A	N/A	HNF4A	N/A	N/A	N/A	24194598	JASPAR	hg18	1	chr17	37408514	37408528
OREG0281678	Homo sapiens	N/A	TRANSCRIPTION FACTOR BINDING SITE	N/A	N/A	N/A	HNF4A	N/A	N/A	N/A	24194598	JASPAR	hg19	1	chr17	40154988	40155002
OREG0281678	Homo sapiens	N/A	TRANSCRIPTION FACTOR BINDING SITE	N/A	N/A	N/A	HNF4A	N/A	N/A	N/A	24194598	JASPAR	hg38	1	chr17	42002970	42002984
OREG0281679	Homo sapiens	N/A	TRANSCRIPTION FACTOR BINDING SITE	N/A	N/A	N/A	HNF4A	N/A	N/A	N/A	24194598	JASPAR	hg18	1	chr17	42904585	42904599
OREG0281679	Homo sapiens	N/A	TRANSCRIPTION FACTOR BINDING SITE	N/A	N/A	N/A	HNF4A	N/A	N/A	N/A	24194598	JASPAR	hg19	1	chr17	45549586	45549600
OREG0281679	Homo sapiens	N/A	TRANSCRIPTION FACTOR BINDING SITE	N/A	N/A	N/A	HNF4A	N/A	N/A	N/A	24194598	JASPAR	hg38	1	chr17	47472220	47472234
OREG0281680	Homo sapiens	N/A	TRANSCRIPTION FACTOR BINDING SITE	N/A	N/A	N/A	HNF4A	N/A	N/A	N/A	24194598	JASPAR	hg18	1	chr17	44512695	44512709
OREG0281680	Homo sapiens	N/A	TRANSCRIPTION FACTOR BINDING SITE	N/A	N/A	N/A	HNF4A	N/A	N/A	N/A	24194598	JASPAR	hg19	1	chr17	47157696	47157710
OREG0281680	Homo sapiens	N/A	TRANSCRIPTION FACTOR BINDING SITE	N/A	N/A	N/A	HNF4A	N/A	N/A	N/A	24194598	JASPAR	hg38	1	chr17	49080334	49080348
OREG0281681	Homo sapiens	N/A	TRANSCRIPTION FACTOR BINDING SITE	N/A	N/A	N/A	HNF4A	N/A	N/A	N/A	24194598	JASPAR	hg18	-1	chr17	45855257	45855271
OREG0281681	Homo sapiens	N/A	TRANSCRIPTION FACTOR BINDING SITE	N/A	N/A	N/A	HNF4A	N/A	N/A	N/A	24194598	JASPAR	hg19	-1	chr17	48500258	48500272
OREG0281681	Homo sapiens	N/A	TRANSCRIPTION FACTOR BINDING SITE	N/A	N/A	N/A	HNF4A	N/A	N/A	N/A	24194598	JASPAR	hg38	-1	chr17	50422897	50422911
OREG0281682	Homo sapiens	N/A	TRANSCRIPTION FACTOR BINDING SITE	N/A	N/A	N/A	HNF4A	N/A	N/A	N/A	24194598	JASPAR	hg18	-1	chr17	45976013	45976027
OREG0281682	Homo sapiens	N/A	TRANSCRIPTION FACTOR BINDING SITE	N/A	N/A	N/A	HNF4A	N/A	N/A	N/A	24194598	JASPAR	hg19	-1	chr17	48621014	48621028
OREG0281682	Homo sapiens	N/A	TRANSCRIPTION FACTOR BINDING SITE	N/A	N/A	N/A	HNF4A	N/A	N/A	N/A	24194598	JASPAR	hg38	-1	chr17	50543653	50543667
OREG0281683	Homo sapiens	N/A	TRANSCRIPTION FACTOR BINDING SITE	N/A	N/A	N/A	HNF4A	N/A	N/A	N/A	24194598	JASPAR	hg18	1	chr17	46342466	46342480
OREG0281683	Homo sapiens	N/A	TRANSCRIPTION FACTOR BINDING SITE	N/A	N/A	N/A	HNF4A	N/A	N/A	N/A	24194598	JASPAR	hg19	1	chr17	48987467	48987481
OREG0281683	Homo sapiens	N/A	TRANSCRIPTION FACTOR BINDING SITE	N/A	N/A	N/A	HNF4A	N/A	N/A	N/A	24194598	JASPAR	hg38	1	chr17	50910106	50910120
OREG0281684	Homo sapiens	N/A	TRANSCRIPTION FACTOR BINDING SITE	N/A	N/A	N/A	HNF4A	N/A	N/A	N/A	24194598	JASPAR	hg18	-1	chr17	50866246	50866260
OREG0281684	Homo sapiens	N/A	TRANSCRIPTION FACTOR BINDING SITE	N/A	N/A	N/A	HNF4A	N/A	N/A	N/A	24194598	JASPAR	hg19	-1	chr17	53511247	53511261
OREG0281684	Homo sapiens	N/A	TRANSCRIPTION FACTOR BINDING SITE	N/A	N/A	N/A	HNF4A	N/A	N/A	N/A	24194598	JASPAR	hg38	-1	chr17	55433886	55433900
OREG0281685	Homo sapiens	N/A	TRANSCRIPTION FACTOR BINDING SITE	N/A	N/A	N/A	HNF4A	N/A	N/A	N/A	24194598	JASPAR	hg18	-1	chr17	52218614	52218628
OREG0281685	Homo sapiens	N/A	TRANSCRIPTION FACTOR BINDING SITE	N/A	N/A	N/A	HNF4A	N/A	N/A	N/A	24194598	JASPAR	hg19	-1	chr17	54863615	54863629
OREG0281685	Homo sapiens	N/A	TRANSCRIPTION FACTOR BINDING SITE	N/A	N/A	N/A	HNF4A	N/A	N/A	N/A	24194598	JASPAR	hg38	-1	chr17	56786254	56786268
OREG0281686	Homo sapiens	N/A	TRANSCRIPTION FACTOR BINDING SITE	N/A	N/A	N/A	HNF4A	N/A	N/A	N/A	24194598	JASPAR	hg18	-1	chr17	71757015	71757029
OREG0281686	Homo sapiens	N/A	TRANSCRIPTION FACTOR BINDING SITE	N/A	N/A	N/A	HNF4A	N/A	N/A	N/A	24194598	JASPAR	hg19	-1	chr17	74245420	74245434
OREG0281686	Homo sapiens	N/A	TRANSCRIPTION FACTOR BINDING SITE	N/A	N/A	N/A	HNF4A	N/A	N/A	N/A	24194598	JASPAR	hg38	-1	chr17	76249339	76249353
OREG0281687	Homo sapiens	N/A	TRANSCRIPTION FACTOR BINDING SITE	N/A	N/A	N/A	HNF4A	N/A	N/A	N/A	24194598	JASPAR	hg18	1	chr17	74099933	74099947
OREG0281687	Homo sapiens	N/A	TRANSCRIPTION FACTOR BINDING SITE	N/A	N/A	N/A	HNF4A	N/A	N/A	N/A	24194598	JASPAR	hg19	1	chr17	76588338	76588352
OREG0281687	Homo sapiens	N/A	TRANSCRIPTION FACTOR BINDING SITE	N/A	N/A	N/A	HNF4A	N/A	N/A	N/A	24194598	JASPAR	hg38	1	chr17	78592256	78592270
OREG0281688	Homo sapiens	N/A	TRANSCRIPTION FACTOR BINDING SITE	N/A	N/A	N/A	HNF4A	N/A	N/A	N/A	24194598	JASPAR	hg18	1	chr17	74872093	74872107
OREG0281688	Homo sapiens	N/A	TRANSCRIPTION FACTOR BINDING SITE	N/A	N/A	N/A	HNF4A	N/A	N/A	N/A	24194598	JASPAR	hg19	1	chr17	77360498	77360512
OREG0281688	Homo sapiens	N/A	TRANSCRIPTION FACTOR BINDING SITE	N/A	N/A	N/A	HNF4A	N/A	N/A	N/A	24194598	JASPAR	hg38	1	chr17	79364416	79364430
OREG0281689	Homo sapiens	N/A	TRANSCRIPTION FACTOR BINDING SITE	N/A	N/A	N/A	HNF4A	N/A	N/A	N/A	24194598	JASPAR	hg18	-1	chr18	4147626	4147640
OREG0281689	Homo sapiens	N/A	TRANSCRIPTION FACTOR BINDING SITE	N/A	N/A	N/A	HNF4A	N/A	N/A	N/A	24194598	JASPAR	hg19	-1	chr18	4157626	4157640
OREG0281689	Homo sapiens	N/A	TRANSCRIPTION FACTOR BINDING SITE	N/A	N/A	N/A	HNF4A	N/A	N/A	N/A	24194598	JASPAR	hg38	-1	chr18	4157626	4157640
OREG0281690	Homo sapiens	N/A	TRANSCRIPTION FACTOR BINDING SITE	N/A	N/A	N/A	HNF4A	N/A	N/A	N/A	24194598	JASPAR	hg18	1	chr18	7904988	7905002
OREG0281690	Homo sapiens	N/A	TRANSCRIPTION FACTOR BINDING SITE	N/A	N/A	N/A	HNF4A	N/A	N/A	N/A	24194598	JASPAR	hg19	1	chr18	7914988	7915002
OREG0281690	Homo sapiens	N/A	TRANSCRIPTION FACTOR BINDING SITE	N/A	N/A	N/A	HNF4A	N/A	N/A	N/A	24194598	JASPAR	hg38	1	chr18	7914990	7915004
OREG0281691	Homo sapiens	N/A	TRANSCRIPTION FACTOR BINDING SITE	N/A	N/A	N/A	HNF4A	N/A	N/A	N/A	24194598	JASPAR	hg18	-1	chr18	11863580	11863594
OREG0281691	Homo sapiens	N/A	TRANSCRIPTION FACTOR BINDING SITE	N/A	N/A	N/A	HNF4A	N/A	N/A	N/A	24194598	JASPAR	hg19	-1	chr18	11873580	11873594
OREG0281691	Homo sapiens	N/A	TRANSCRIPTION FACTOR BINDING SITE	N/A	N/A	N/A	HNF4A	N/A	N/A	N/A	24194598	JASPAR	hg38	-1	chr18	11873581	11873595
OREG0281692	Homo sapiens	N/A	TRANSCRIPTION FACTOR BINDING SITE	N/A	N/A	N/A	HNF4A	N/A	N/A	N/A	24194598	JASPAR	hg18	-1	chr18	19417521	19417535
OREG0281692	Homo sapiens	N/A	TRANSCRIPTION FACTOR BINDING SITE	N/A	N/A	N/A	HNF4A	N/A	N/A	N/A	24194598	JASPAR	hg19	-1	chr18	21163523	21163537
OREG0281692	Homo sapiens	N/A	TRANSCRIPTION FACTOR BINDING SITE	N/A	N/A	N/A	HNF4A	N/A	N/A	N/A	24194598	JASPAR	hg38	-1	chr18	23583559	23583573
OREG0281693	Homo sapiens	N/A	TRANSCRIPTION FACTOR BINDING SITE	N/A	N/A	N/A	HNF4A	N/A	N/A	N/A	24194598	JASPAR	hg18	1	chr18	33331964	33331978
OREG0281693	Homo sapiens	N/A	TRANSCRIPTION FACTOR BINDING SITE	N/A	N/A	N/A	HNF4A	N/A	N/A	N/A	24194598	JASPAR	hg19	1	chr18	35077966	35077980
OREG0281693	Homo sapiens	N/A	TRANSCRIPTION FACTOR BINDING SITE	N/A	N/A	N/A	HNF4A	N/A	N/A	N/A	24194598	JASPAR	hg38	1	chr18	37498003	37498017
OREG0281694	Homo sapiens	N/A	TRANSCRIPTION FACTOR BINDING SITE	N/A	N/A	N/A	HNF4A	N/A	N/A	N/A	24194598	JASPAR	hg18	-1	chr18	45909026	45909040
OREG0281694	Homo sapiens	N/A	TRANSCRIPTION FACTOR BINDING SITE	N/A	N/A	N/A	HNF4A	N/A	N/A	N/A	24194598	JASPAR	hg19	-1	chr18	47655028	47655042
OREG0281694	Homo sapiens	N/A	TRANSCRIPTION FACTOR BINDING SITE	N/A	N/A	N/A	HNF4A	N/A	N/A	N/A	24194598	JASPAR	hg38	-1	chr18	50128658	50128672
OREG0281695	Homo sapiens	N/A	TRANSCRIPTION FACTOR BINDING SITE	N/A	N/A	N/A	HNF4A	N/A	N/A	N/A	24194598	JASPAR	hg18	-1	chr18	53263863	53263877
OREG0281695	Homo sapiens	N/A	TRANSCRIPTION FACTOR BINDING SITE	N/A	N/A	N/A	HNF4A	N/A	N/A	N/A	24194598	JASPAR	hg19	-1	chr18	55112865	55112879
OREG0281695	Homo sapiens	N/A	TRANSCRIPTION FACTOR BINDING SITE	N/A	N/A	N/A	HNF4A	N/A	N/A	N/A	24194598	JASPAR	hg38	-1	chr18	57445633	57445647
OREG0281696	Homo sapiens	N/A	TRANSCRIPTION FACTOR BINDING SITE	N/A	N/A	N/A	HNF4A	N/A	N/A	N/A	24194598	JASPAR	hg18	1	chr18	66195179	66195193
OREG0281696	Homo sapiens	N/A	TRANSCRIPTION FACTOR BINDING SITE	N/A	N/A	N/A	HNF4A	N/A	N/A	N/A	24194598	JASPAR	hg19	1	chr18	68044199	68044213
OREG0281696	Homo sapiens	N/A	TRANSCRIPTION FACTOR BINDING SITE	N/A	N/A	N/A	HNF4A	N/A	N/A	N/A	24194598	JASPAR	hg38	1	chr18	70376963	70376977
OREG0281697	Homo sapiens	N/A	TRANSCRIPTION FACTOR BINDING SITE	N/A	N/A	N/A	HNF4A	N/A	N/A	N/A	24194598	JASPAR	hg18	1	chr19	2163973	2163987
OREG0281697	Homo sapiens	N/A	TRANSCRIPTION FACTOR BINDING SITE	N/A	N/A	N/A	HNF4A	N/A	N/A	N/A	24194598	JASPAR	hg19	1	chr19	2212973	2212987
OREG0281697	Homo sapiens	N/A	TRANSCRIPTION FACTOR BINDING SITE	N/A	N/A	N/A	HNF4A	N/A	N/A	N/A	24194598	JASPAR	hg38	1	chr19	2212974	2212988
OREG0281698	Homo sapiens	N/A	TRANSCRIPTION FACTOR BINDING SITE	N/A	N/A	N/A	HNF4A	N/A	N/A	N/A	24194598	JASPAR	hg18	-1	chr19	2229847	2229861
OREG0281698	Homo sapiens	N/A	TRANSCRIPTION FACTOR BINDING SITE	N/A	N/A	N/A	HNF4A	N/A	N/A	N/A	24194598	JASPAR	hg19	-1	chr19	2278847	2278861
OREG0281698	Homo sapiens	N/A	TRANSCRIPTION FACTOR BINDING SITE	N/A	N/A	N/A	HNF4A	N/A	N/A	N/A	24194598	JASPAR	hg38	-1	chr19	2278848	2278862
OREG0281699	Homo sapiens	N/A	TRANSCRIPTION FACTOR BINDING SITE	N/A	N/A	N/A	HNF4A	N/A	N/A	N/A	24194598	JASPAR	hg18	1	chr19	2508747	2508761
OREG0281699	Homo sapiens	N/A	TRANSCRIPTION FACTOR BINDING SITE	N/A	N/A	N/A	HNF4A	N/A	N/A	N/A	24194598	JASPAR	hg19	1	chr19	2557747	2557761
OREG0281699	Homo sapiens	N/A	TRANSCRIPTION FACTOR BINDING SITE	N/A	N/A	N/A	HNF4A	N/A	N/A	N/A	24194598	JASPAR	hg38	1	chr19	2557749	2557763
OREG0281700	Homo sapiens	N/A	TRANSCRIPTION FACTOR BINDING SITE	N/A	N/A	N/A	HNF4A	N/A	N/A	N/A	24194598	JASPAR	hg18	-1	chr19	17172746	17172760
OREG0281700	Homo sapiens	N/A	TRANSCRIPTION FACTOR BINDING SITE	N/A	N/A	N/A	HNF4A	N/A	N/A	N/A	24194598	JASPAR	hg19	-1	chr19	17311746	17311760
OREG0281700	Homo sapiens	N/A	TRANSCRIPTION FACTOR BINDING SITE	N/A	N/A	N/A	HNF4A	N/A	N/A	N/A	24194598	JASPAR	hg38	-1	chr19	17200937	17200951
OREG0281701	Homo sapiens	N/A	TRANSCRIPTION FACTOR BINDING SITE	N/A	N/A	N/A	HNF4A	N/A	N/A	N/A	24194598	JASPAR	hg18	-1	chr19	18081256	18081270
OREG0281701	Homo sapiens	N/A	TRANSCRIPTION FACTOR BINDING SITE	N/A	N/A	N/A	HNF4A	N/A	N/A	N/A	24194598	JASPAR	hg19	-1	chr19	18220256	18220270
OREG0281701	Homo sapiens	N/A	TRANSCRIPTION FACTOR BINDING SITE	N/A	N/A	N/A	HNF4A	N/A	N/A	N/A	24194598	JASPAR	hg38	-1	chr19	18109446	18109460
OREG0281702	Homo sapiens	N/A	TRANSCRIPTION FACTOR BINDING SITE	N/A	N/A	N/A	HNF4A	N/A	N/A	N/A	24194598	JASPAR	hg18	1	chr19	43691270	43691284
OREG0281702	Homo sapiens	N/A	TRANSCRIPTION FACTOR BINDING SITE	N/A	N/A	N/A	HNF4A	N/A	N/A	N/A	24194598	JASPAR	hg19	1	chr19	38999430	38999444
OREG0281702	Homo sapiens	N/A	TRANSCRIPTION FACTOR BINDING SITE	N/A	N/A	N/A	HNF4A	N/A	N/A	N/A	24194598	JASPAR	hg38	1	chr19	38508790	38508804
OREG0281703	Homo sapiens	N/A	TRANSCRIPTION FACTOR BINDING SITE	N/A	N/A	N/A	HNF4A	N/A	N/A	N/A	24194598	JASPAR	hg18	-1	chr19	50709758	50709772
OREG0281703	Homo sapiens	N/A	TRANSCRIPTION FACTOR BINDING SITE	N/A	N/A	N/A	HNF4A	N/A	N/A	N/A	24194598	JASPAR	hg19	-1	chr19	46017918	46017932
OREG0281703	Homo sapiens	N/A	TRANSCRIPTION FACTOR BINDING SITE	N/A	N/A	N/A	HNF4A	N/A	N/A	N/A	24194598	JASPAR	hg38	-1	chr19	45514660	45514674
OREG0281704	Homo sapiens	N/A	TRANSCRIPTION FACTOR BINDING SITE	N/A	N/A	N/A	HNF4A	N/A	N/A	N/A	24194598	JASPAR	hg18	-1	chr20	3388121	3388135
OREG0281704	Homo sapiens	N/A	TRANSCRIPTION FACTOR BINDING SITE	N/A	N/A	N/A	HNF4A	N/A	N/A	N/A	24194598	JASPAR	hg19	-1	chr20	3440121	3440135
OREG0281704	Homo sapiens	N/A	TRANSCRIPTION FACTOR BINDING SITE	N/A	N/A	N/A	HNF4A	N/A	N/A	N/A	24194598	JASPAR	hg38	-1	chr20	3459474	3459488
OREG0281705	Homo sapiens	N/A	TRANSCRIPTION FACTOR BINDING SITE	N/A	N/A	N/A	HNF4A	N/A	N/A	N/A	24194598	JASPAR	hg18	-1	chr20	5666061	5666075
OREG0281705	Homo sapiens	N/A	TRANSCRIPTION FACTOR BINDING SITE	N/A	N/A	N/A	HNF4A	N/A	N/A	N/A	24194598	JASPAR	hg19	-1	chr20	5718061	5718075
OREG0281705	Homo sapiens	N/A	TRANSCRIPTION FACTOR BINDING SITE	N/A	N/A	N/A	HNF4A	N/A	N/A	N/A	24194598	JASPAR	hg38	-1	chr20	5737415	5737429
OREG0281706	Homo sapiens	N/A	TRANSCRIPTION FACTOR BINDING SITE	N/A	N/A	N/A	HNF4A	N/A	N/A	N/A	24194598	JASPAR	hg18	-1	chr20	20281884	20281898
OREG0281706	Homo sapiens	N/A	TRANSCRIPTION FACTOR BINDING SITE	N/A	N/A	N/A	HNF4A	N/A	N/A	N/A	24194598	JASPAR	hg19	-1	chr20	20333884	20333898
OREG0281706	Homo sapiens	N/A	TRANSCRIPTION FACTOR BINDING SITE	N/A	N/A	N/A	HNF4A	N/A	N/A	N/A	24194598	JASPAR	hg38	-1	chr20	20353240	20353254
OREG0281707	Homo sapiens	N/A	TRANSCRIPTION FACTOR BINDING SITE	N/A	N/A	N/A	HNF4A	N/A	N/A	N/A	24194598	JASPAR	hg18	1	chr20	30593124	30593138
OREG0281707	Homo sapiens	N/A	TRANSCRIPTION FACTOR BINDING SITE	N/A	N/A	N/A	HNF4A	N/A	N/A	N/A	24194598	JASPAR	hg19	1	chr20	31129463	31129477
OREG0281707	Homo sapiens	N/A	TRANSCRIPTION FACTOR BINDING SITE	N/A	N/A	N/A	HNF4A	N/A	N/A	N/A	24194598	JASPAR	hg38	1	chr20	32541661	32541675
OREG0281708	Homo sapiens	N/A	TRANSCRIPTION FACTOR BINDING SITE	N/A	N/A	N/A	HNF4A	N/A	N/A	N/A	24194598	JASPAR	hg18	-1	chr20	31967695	31967709
OREG0281708	Homo sapiens	N/A	TRANSCRIPTION FACTOR BINDING SITE	N/A	N/A	N/A	HNF4A	N/A	N/A	N/A	24194598	JASPAR	hg19	-1	chr20	32504034	32504048
OREG0281708	Homo sapiens	N/A	TRANSCRIPTION FACTOR BINDING SITE	N/A	N/A	N/A	HNF4A	N/A	N/A	N/A	24194598	JASPAR	hg38	-1	chr20	33916228	33916242
OREG0281709	Homo sapiens	N/A	TRANSCRIPTION FACTOR BINDING SITE	N/A	N/A	N/A	HNF4A	N/A	N/A	N/A	24194598	JASPAR	hg18	-1	chr20	32764162	32764176
OREG0281709	Homo sapiens	N/A	TRANSCRIPTION FACTOR BINDING SITE	N/A	N/A	N/A	HNF4A	N/A	N/A	N/A	24194598	JASPAR	hg19	-1	chr20	33300501	33300515
OREG0281709	Homo sapiens	N/A	TRANSCRIPTION FACTOR BINDING SITE	N/A	N/A	N/A	HNF4A	N/A	N/A	N/A	24194598	JASPAR	hg38	-1	chr20	34712697	34712711
OREG0281710	Homo sapiens	N/A	TRANSCRIPTION FACTOR BINDING SITE	N/A	N/A	N/A	HNF4A	N/A	N/A	N/A	24194598	JASPAR	hg18	1	chr20	34669939	34669953
OREG0281710	Homo sapiens	N/A	TRANSCRIPTION FACTOR BINDING SITE	N/A	N/A	N/A	HNF4A	N/A	N/A	N/A	24194598	JASPAR	hg19	1	chr20	35236525	35236539
OREG0281710	Homo sapiens	N/A	TRANSCRIPTION FACTOR BINDING SITE	N/A	N/A	N/A	HNF4A	N/A	N/A	N/A	24194598	JASPAR	hg38	1	chr20	36608122	36608136
OREG0281711	Homo sapiens	N/A	TRANSCRIPTION FACTOR BINDING SITE	N/A	N/A	N/A	HNF4A	N/A	N/A	N/A	24194598	JASPAR	hg18	1	chr20	35345855	35345869
OREG0281711	Homo sapiens	N/A	TRANSCRIPTION FACTOR BINDING SITE	N/A	N/A	N/A	HNF4A	N/A	N/A	N/A	24194598	JASPAR	hg19	1	chr20	35912441	35912455
OREG0281711	Homo sapiens	N/A	TRANSCRIPTION FACTOR BINDING SITE	N/A	N/A	N/A	HNF4A	N/A	N/A	N/A	24194598	JASPAR	hg38	1	chr20	37284038	37284052
OREG0281712	Homo sapiens	N/A	TRANSCRIPTION FACTOR BINDING SITE	N/A	N/A	N/A	HNF4A	N/A	N/A	N/A	24194598	JASPAR	hg18	-1	chr20	43433088	43433102
OREG0281712	Homo sapiens	N/A	TRANSCRIPTION FACTOR BINDING SITE	N/A	N/A	N/A	HNF4A	N/A	N/A	N/A	24194598	JASPAR	hg19	-1	chr20	43999674	43999688
OREG0281712	Homo sapiens	N/A	TRANSCRIPTION FACTOR BINDING SITE	N/A	N/A	N/A	HNF4A	N/A	N/A	N/A	24194598	JASPAR	hg38	-1	chr20	45371034	45371048
OREG0281713	Homo sapiens	N/A	TRANSCRIPTION FACTOR BINDING SITE	N/A	N/A	N/A	HNF4A	N/A	N/A	N/A	24194598	JASPAR	hg18	-1	chr20	47862124	47862138
OREG0281713	Homo sapiens	N/A	TRANSCRIPTION FACTOR BINDING SITE	N/A	N/A	N/A	HNF4A	N/A	N/A	N/A	24194598	JASPAR	hg19	-1	chr20	48428717	48428731
OREG0281713	Homo sapiens	N/A	TRANSCRIPTION FACTOR BINDING SITE	N/A	N/A	N/A	HNF4A	N/A	N/A	N/A	24194598	JASPAR	hg38	-1	chr20	49812180	49812194
OREG0281714	Homo sapiens	N/A	TRANSCRIPTION FACTOR BINDING SITE	N/A	N/A	N/A	HNF4A	N/A	N/A	N/A	24194598	JASPAR	hg18	1	chr20	62142731	62142745
OREG0281714	Homo sapiens	N/A	TRANSCRIPTION FACTOR BINDING SITE	N/A	N/A	N/A	HNF4A	N/A	N/A	N/A	24194598	JASPAR	hg19	1	chr20	62672287	62672301
OREG0281714	Homo sapiens	N/A	TRANSCRIPTION FACTOR BINDING SITE	N/A	N/A	N/A	HNF4A	N/A	N/A	N/A	24194598	JASPAR	hg38	1	chr20	64040934	64040948
OREG0281715	Homo sapiens	N/A	TRANSCRIPTION FACTOR BINDING SITE	N/A	N/A	N/A	HNF4A	N/A	N/A	N/A	24194598	JASPAR	hg18	-1	chr20	62142747	62142761
OREG0281715	Homo sapiens	N/A	TRANSCRIPTION FACTOR BINDING SITE	N/A	N/A	N/A	HNF4A	N/A	N/A	N/A	24194598	JASPAR	hg19	-1	chr20	62672303	62672317
OREG0281715	Homo sapiens	N/A	TRANSCRIPTION FACTOR BINDING SITE	N/A	N/A	N/A	HNF4A	N/A	N/A	N/A	24194598	JASPAR	hg38	-1	chr20	64040950	64040964
OREG0281716	Homo sapiens	N/A	TRANSCRIPTION FACTOR BINDING SITE	N/A	N/A	N/A	HNF4A	N/A	N/A	N/A	24194598	JASPAR	hg18	-1	chr21	42020172	42020186
OREG0281716	Homo sapiens	N/A	TRANSCRIPTION FACTOR BINDING SITE	N/A	N/A	N/A	HNF4A	N/A	N/A	N/A	24194598	JASPAR	hg19	-1	chr21	43147103	43147117
OREG0281716	Homo sapiens	N/A	TRANSCRIPTION FACTOR BINDING SITE	N/A	N/A	N/A	HNF4A	N/A	N/A	N/A	24194598	JASPAR	hg38	-1	chr21	41726943	41726957
OREG0281717	Homo sapiens	N/A	TRANSCRIPTION FACTOR BINDING SITE	N/A	N/A	N/A	HNF4A	N/A	N/A	N/A	24194598	JASPAR	hg18	-1	chr21	44599263	44599277
OREG0281717	Homo sapiens	N/A	TRANSCRIPTION FACTOR BINDING SITE	N/A	N/A	N/A	HNF4A	N/A	N/A	N/A	24194598	JASPAR	hg19	-1	chr21	45774835	45774849
OREG0281717	Homo sapiens	N/A	TRANSCRIPTION FACTOR BINDING SITE	N/A	N/A	N/A	HNF4A	N/A	N/A	N/A	24194598	JASPAR	hg38	-1	chr21	44354952	44354966
OREG0281718	Homo sapiens	N/A	TRANSCRIPTION FACTOR BINDING SITE	N/A	N/A	N/A	HNF4A	N/A	N/A	N/A	24194598	JASPAR	hg18	1	chr21	44942619	44942633
OREG0281718	Homo sapiens	N/A	TRANSCRIPTION FACTOR BINDING SITE	N/A	N/A	N/A	HNF4A	N/A	N/A	N/A	24194598	JASPAR	hg19	1	chr21	46118191	46118205
OREG0281718	Homo sapiens	N/A	TRANSCRIPTION FACTOR BINDING SITE	N/A	N/A	N/A	HNF4A	N/A	N/A	N/A	24194598	JASPAR	hg38	1	chr21	44698276	44698290
OREG0281719	Homo sapiens	N/A	TRANSCRIPTION FACTOR BINDING SITE	N/A	N/A	N/A	HNF4A	N/A	N/A	N/A	24194598	JASPAR	hg18	-1	chr22	19529127	19529141
OREG0281719	Homo sapiens	N/A	TRANSCRIPTION FACTOR BINDING SITE	N/A	N/A	N/A	HNF4A	N/A	N/A	N/A	24194598	JASPAR	hg19	-1	chr22	21199127	21199141
OREG0281719	Homo sapiens	N/A	TRANSCRIPTION FACTOR BINDING SITE	N/A	N/A	N/A	HNF4A	N/A	N/A	N/A	24194598	JASPAR	hg38	-1	chr22	20844839	20844853
OREG0281720	Homo sapiens	N/A	TRANSCRIPTION FACTOR BINDING SITE	N/A	N/A	N/A	HNF4A	N/A	N/A	N/A	24194598	JASPAR	hg18	1	chr22	34036984	34036998
OREG0281720	Homo sapiens	N/A	TRANSCRIPTION FACTOR BINDING SITE	N/A	N/A	N/A	HNF4A	N/A	N/A	N/A	24194598	JASPAR	hg19	1	chr22	35706984	35706998
OREG0281720	Homo sapiens	N/A	TRANSCRIPTION FACTOR BINDING SITE	N/A	N/A	N/A	HNF4A	N/A	N/A	N/A	24194598	JASPAR	hg38	1	chr22	35310991	35311005
OREG0281721	Homo sapiens	N/A	TRANSCRIPTION FACTOR BINDING SITE	N/A	N/A	N/A	HNF4A	N/A	N/A	N/A	24194598	JASPAR	hg18	1	chr22	40816908	40816922
OREG0281721	Homo sapiens	N/A	TRANSCRIPTION FACTOR BINDING SITE	N/A	N/A	N/A	HNF4A	N/A	N/A	N/A	24194598	JASPAR	hg19	1	chr22	42486962	42486976
OREG0281721	Homo sapiens	N/A	TRANSCRIPTION FACTOR BINDING SITE	N/A	N/A	N/A	HNF4A	N/A	N/A	N/A	24194598	JASPAR	hg38	1	chr22	42090958	42090972
OREG0281722	Homo sapiens	N/A	TRANSCRIPTION FACTOR BINDING SITE	N/A	N/A	N/A	HNF4A	N/A	N/A	N/A	24194598	JASPAR	hg18	1	chr22	41961983	41961997
OREG0281722	Homo sapiens	N/A	TRANSCRIPTION FACTOR BINDING SITE	N/A	N/A	N/A	HNF4A	N/A	N/A	N/A	24194598	JASPAR	hg19	1	chr22	43632039	43632053
OREG0281722	Homo sapiens	N/A	TRANSCRIPTION FACTOR BINDING SITE	N/A	N/A	N/A	HNF4A	N/A	N/A	N/A	24194598	JASPAR	hg38	1	chr22	43236033	43236047
OREG0281723	Homo sapiens	N/A	TRANSCRIPTION FACTOR BINDING SITE	N/A	N/A	N/A	HNF4A	N/A	N/A	N/A	24194598	JASPAR	hg18	1	chr22	47727755	47727769
OREG0281723	Homo sapiens	N/A	TRANSCRIPTION FACTOR BINDING SITE	N/A	N/A	N/A	HNF4A	N/A	N/A	N/A	24194598	JASPAR	hg19	1	chr22	49341751	49341765
OREG0281723	Homo sapiens	N/A	TRANSCRIPTION FACTOR BINDING SITE	N/A	N/A	N/A	HNF4A	N/A	N/A	N/A	24194598	JASPAR	hg38	1	chr22	48945939	48945953
OREG0281724	Homo sapiens	N/A	TRANSCRIPTION FACTOR BINDING SITE	N/A	N/A	N/A	HNF4A	N/A	N/A	N/A	24194598	JASPAR	hg18	1	chr22	47775749	47775763
OREG0281724	Homo sapiens	N/A	TRANSCRIPTION FACTOR BINDING SITE	N/A	N/A	N/A	HNF4A	N/A	N/A	N/A	24194598	JASPAR	hg19	1	chr22	49389745	49389759
OREG0281724	Homo sapiens	N/A	TRANSCRIPTION FACTOR BINDING SITE	N/A	N/A	N/A	HNF4A	N/A	N/A	N/A	24194598	JASPAR	hg38	1	chr22	48993933	48993947
OREG0281725	Homo sapiens	N/A	TRANSCRIPTION FACTOR BINDING SITE	N/A	N/A	N/A	HNF4A	N/A	N/A	N/A	24194598	JASPAR	hg18	1	chrX	74338379	74338393
OREG0281725	Homo sapiens	N/A	TRANSCRIPTION FACTOR BINDING SITE	N/A	N/A	N/A	HNF4A	N/A	N/A	N/A	24194598	JASPAR	hg19	1	chrX	74421654	74421668
OREG0281725	Homo sapiens	N/A	TRANSCRIPTION FACTOR BINDING SITE	N/A	N/A	N/A	HNF4A	N/A	N/A	N/A	24194598	JASPAR	hg38	1	chrX	75201819	75201833
OREG0281726	Homo sapiens	N/A	TRANSCRIPTION FACTOR BINDING SITE	N/A	N/A	N/A	HNF4A	N/A	N/A	N/A	24194598	JASPAR	hg18	1	chr1	2869461	2869475
OREG0281726	Homo sapiens	N/A	TRANSCRIPTION FACTOR BINDING SITE	N/A	N/A	N/A	HNF4A	N/A	N/A	N/A	24194598	JASPAR	hg19	1	chr1	2879601	2879615
OREG0281726	Homo sapiens	N/A	TRANSCRIPTION FACTOR BINDING SITE	N/A	N/A	N/A	HNF4A	N/A	N/A	N/A	24194598	JASPAR	hg38	1	chr1	2963036	2963050
OREG0281727	Homo sapiens	N/A	TRANSCRIPTION FACTOR BINDING SITE	N/A	N/A	N/A	HNF4A	N/A	N/A	N/A	24194598	JASPAR	hg18	1	chr1	3077817	3077831
OREG0281727	Homo sapiens	N/A	TRANSCRIPTION FACTOR BINDING SITE	N/A	N/A	N/A	HNF4A	N/A	N/A	N/A	24194598	JASPAR	hg19	1	chr1	3087957	3087971
OREG0281727	Homo sapiens	N/A	TRANSCRIPTION FACTOR BINDING SITE	N/A	N/A	N/A	HNF4A	N/A	N/A	N/A	24194598	JASPAR	hg38	1	chr1	3171393	3171407
OREG0281728	Homo sapiens	N/A	TRANSCRIPTION FACTOR BINDING SITE	N/A	N/A	N/A	HNF4A	N/A	N/A	N/A	24194598	JASPAR	hg18	1	chr1	20306755	20306769
OREG0281728	Homo sapiens	N/A	TRANSCRIPTION FACTOR BINDING SITE	N/A	N/A	N/A	HNF4A	N/A	N/A	N/A	24194598	JASPAR	hg19	1	chr1	20434168	20434182
OREG0281728	Homo sapiens	N/A	TRANSCRIPTION FACTOR BINDING SITE	N/A	N/A	N/A	HNF4A	N/A	N/A	N/A	24194598	JASPAR	hg38	1	chr1	20107675	20107689
OREG0281729	Homo sapiens	N/A	TRANSCRIPTION FACTOR BINDING SITE	N/A	N/A	N/A	HNF4A	N/A	N/A	N/A	24194598	JASPAR	hg18	1	chr1	26550007	26550021
OREG0281729	Homo sapiens	N/A	TRANSCRIPTION FACTOR BINDING SITE	N/A	N/A	N/A	HNF4A	N/A	N/A	N/A	24194598	JASPAR	hg19	1	chr1	26677420	26677434
OREG0281729	Homo sapiens	N/A	TRANSCRIPTION FACTOR BINDING SITE	N/A	N/A	N/A	HNF4A	N/A	N/A	N/A	24194598	JASPAR	hg38	1	chr1	26350929	26350943
OREG0281730	Homo sapiens	N/A	TRANSCRIPTION FACTOR BINDING SITE	N/A	N/A	N/A	HNF4A	N/A	N/A	N/A	24194598	JASPAR	hg18	-1	chr1	31411589	31411603
OREG0281730	Homo sapiens	N/A	TRANSCRIPTION FACTOR BINDING SITE	N/A	N/A	N/A	HNF4A	N/A	N/A	N/A	24194598	JASPAR	hg19	-1	chr1	31639002	31639016
OREG0281730	Homo sapiens	N/A	TRANSCRIPTION FACTOR BINDING SITE	N/A	N/A	N/A	HNF4A	N/A	N/A	N/A	24194598	JASPAR	hg38	-1	chr1	31166155	31166169
OREG0281731	Homo sapiens	N/A	TRANSCRIPTION FACTOR BINDING SITE	N/A	N/A	N/A	HNF4A	N/A	N/A	N/A	24194598	JASPAR	hg18	1	chr1	45781102	45781116
OREG0281731	Homo sapiens	N/A	TRANSCRIPTION FACTOR BINDING SITE	N/A	N/A	N/A	HNF4A	N/A	N/A	N/A	24194598	JASPAR	hg19	1	chr1	46008515	46008529
OREG0281731	Homo sapiens	N/A	TRANSCRIPTION FACTOR BINDING SITE	N/A	N/A	N/A	HNF4A	N/A	N/A	N/A	24194598	JASPAR	hg38	1	chr1	45542843	45542857
OREG0281732	Homo sapiens	N/A	TRANSCRIPTION FACTOR BINDING SITE	N/A	N/A	N/A	HNF4A	N/A	N/A	N/A	24194598	JASPAR	hg18	1	chr1	45781119	45781133
OREG0281732	Homo sapiens	N/A	TRANSCRIPTION FACTOR BINDING SITE	N/A	N/A	N/A	HNF4A	N/A	N/A	N/A	24194598	JASPAR	hg19	1	chr1	46008532	46008546
OREG0281732	Homo sapiens	N/A	TRANSCRIPTION FACTOR BINDING SITE	N/A	N/A	N/A	HNF4A	N/A	N/A	N/A	24194598	JASPAR	hg38	1	chr1	45542860	45542874
OREG0281733	Homo sapiens	N/A	TRANSCRIPTION FACTOR BINDING SITE	N/A	N/A	N/A	HNF4A	N/A	N/A	N/A	24194598	JASPAR	hg18	1	chr1	52207708	52207722
OREG0281733	Homo sapiens	N/A	TRANSCRIPTION FACTOR BINDING SITE	N/A	N/A	N/A	HNF4A	N/A	N/A	N/A	24194598	JASPAR	hg19	1	chr1	52435120	52435134
OREG0281733	Homo sapiens	N/A	TRANSCRIPTION FACTOR BINDING SITE	N/A	N/A	N/A	HNF4A	N/A	N/A	N/A	24194598	JASPAR	hg38	1	chr1	51969448	51969462
OREG0281734	Homo sapiens	N/A	TRANSCRIPTION FACTOR BINDING SITE	N/A	N/A	N/A	HNF4A	N/A	N/A	N/A	24194598	JASPAR	hg18	-1	chr1	55957184	55957198
OREG0281734	Homo sapiens	N/A	TRANSCRIPTION FACTOR BINDING SITE	N/A	N/A	N/A	HNF4A	N/A	N/A	N/A	24194598	JASPAR	hg19	-1	chr1	56184596	56184610
OREG0281734	Homo sapiens	N/A	TRANSCRIPTION FACTOR BINDING SITE	N/A	N/A	N/A	HNF4A	N/A	N/A	N/A	24194598	JASPAR	hg38	-1	chr1	55718923	55718937
OREG0281735	Homo sapiens	N/A	TRANSCRIPTION FACTOR BINDING SITE	N/A	N/A	N/A	HNF4A	N/A	N/A	N/A	24194598	JASPAR	hg18	1	chr1	56536306	56536320
OREG0281735	Homo sapiens	N/A	TRANSCRIPTION FACTOR BINDING SITE	N/A	N/A	N/A	HNF4A	N/A	N/A	N/A	24194598	JASPAR	hg19	1	chr1	56763718	56763732
OREG0281735	Homo sapiens	N/A	TRANSCRIPTION FACTOR BINDING SITE	N/A	N/A	N/A	HNF4A	N/A	N/A	N/A	24194598	JASPAR	hg38	1	chr1	56298046	56298060
OREG0281736	Homo sapiens	N/A	TRANSCRIPTION FACTOR BINDING SITE	N/A	N/A	N/A	HNF4A	N/A	N/A	N/A	24194598	JASPAR	hg18	-1	chr1	61558266	61558280
OREG0281736	Homo sapiens	N/A	TRANSCRIPTION FACTOR BINDING SITE	N/A	N/A	N/A	HNF4A	N/A	N/A	N/A	24194598	JASPAR	hg19	-1	chr1	61785678	61785692
OREG0281736	Homo sapiens	N/A	TRANSCRIPTION FACTOR BINDING SITE	N/A	N/A	N/A	HNF4A	N/A	N/A	N/A	24194598	JASPAR	hg38	-1	chr1	61320006	61320020
OREG0281737	Homo sapiens	N/A	TRANSCRIPTION FACTOR BINDING SITE	N/A	N/A	N/A	HNF4A	N/A	N/A	N/A	24194598	JASPAR	hg18	-1	chr1	91157532	91157546
OREG0281737	Homo sapiens	N/A	TRANSCRIPTION FACTOR BINDING SITE	N/A	N/A	N/A	HNF4A	N/A	N/A	N/A	24194598	JASPAR	hg19	-1	chr1	91384944	91384958
OREG0281737	Homo sapiens	N/A	TRANSCRIPTION FACTOR BINDING SITE	N/A	N/A	N/A	HNF4A	N/A	N/A	N/A	24194598	JASPAR	hg38	-1	chr1	90919387	90919401
OREG0281738	Homo sapiens	N/A	TRANSCRIPTION FACTOR BINDING SITE	N/A	N/A	N/A	HNF4A	N/A	N/A	N/A	24194598	JASPAR	hg18	1	chr1	93196542	93196556
OREG0281738	Homo sapiens	N/A	TRANSCRIPTION FACTOR BINDING SITE	N/A	N/A	N/A	HNF4A	N/A	N/A	N/A	24194598	JASPAR	hg19	1	chr1	93423954	93423968
OREG0281738	Homo sapiens	N/A	TRANSCRIPTION FACTOR BINDING SITE	N/A	N/A	N/A	HNF4A	N/A	N/A	N/A	24194598	JASPAR	hg38	1	chr1	92958397	92958411
OREG0281739	Homo sapiens	N/A	TRANSCRIPTION FACTOR BINDING SITE	N/A	N/A	N/A	HNF4A	N/A	N/A	N/A	24194598	JASPAR	hg18	-1	chr1	116975933	116975947
OREG0281739	Homo sapiens	N/A	TRANSCRIPTION FACTOR BINDING SITE	N/A	N/A	N/A	HNF4A	N/A	N/A	N/A	24194598	JASPAR	hg19	-1	chr1	117174410	117174424
OREG0281739	Homo sapiens	N/A	TRANSCRIPTION FACTOR BINDING SITE	N/A	N/A	N/A	HNF4A	N/A	N/A	N/A	24194598	JASPAR	hg38	-1	chr1	116631788	116631802
OREG0281740	Homo sapiens	N/A	TRANSCRIPTION FACTOR BINDING SITE	N/A	N/A	N/A	HNF4A	N/A	N/A	N/A	24194598	JASPAR	hg18	1	chr1	119837149	119837163
OREG0281740	Homo sapiens	N/A	TRANSCRIPTION FACTOR BINDING SITE	N/A	N/A	N/A	HNF4A	N/A	N/A	N/A	24194598	JASPAR	hg19	1	chr1	120035626	120035640
OREG0281740	Homo sapiens	N/A	TRANSCRIPTION FACTOR BINDING SITE	N/A	N/A	N/A	HNF4A	N/A	N/A	N/A	24194598	JASPAR	hg38	1	chr1	119493003	119493017
OREG0281741	Homo sapiens	N/A	TRANSCRIPTION FACTOR BINDING SITE	N/A	N/A	N/A	HNF4A	N/A	N/A	N/A	24194598	JASPAR	hg18	-1	chr1	144439013	144439027
OREG0281741	Homo sapiens	N/A	TRANSCRIPTION FACTOR BINDING SITE	N/A	N/A	N/A	HNF4A	N/A	N/A	N/A	24194598	JASPAR	hg19	-1	chr1	145727656	145727670
OREG0281741	Homo sapiens	N/A	TRANSCRIPTION FACTOR BINDING SITE	N/A	N/A	N/A	HNF4A	N/A	N/A	N/A	24194598	JASPAR	hg38	-1	chr1	145707396	145707410
OREG0281742	Homo sapiens	N/A	TRANSCRIPTION FACTOR BINDING SITE	N/A	N/A	N/A	HNF4A	N/A	N/A	N/A	24194598	JASPAR	hg18	-1	chr1	149804704	149804718
OREG0281742	Homo sapiens	N/A	TRANSCRIPTION FACTOR BINDING SITE	N/A	N/A	N/A	HNF4A	N/A	N/A	N/A	24194598	JASPAR	hg19	-1	chr1	151538080	151538094
OREG0281742	Homo sapiens	N/A	TRANSCRIPTION FACTOR BINDING SITE	N/A	N/A	N/A	HNF4A	N/A	N/A	N/A	24194598	JASPAR	hg38	-1	chr1	151565604	151565618
OREG0281743	Homo sapiens	N/A	TRANSCRIPTION FACTOR BINDING SITE	N/A	N/A	N/A	HNF4A	N/A	N/A	N/A	24194598	JASPAR	hg18	-1	chr1	153537458	153537472
OREG0281743	Homo sapiens	N/A	TRANSCRIPTION FACTOR BINDING SITE	N/A	N/A	N/A	HNF4A	N/A	N/A	N/A	24194598	JASPAR	hg19	-1	chr1	155270834	155270848
OREG0281743	Homo sapiens	N/A	TRANSCRIPTION FACTOR BINDING SITE	N/A	N/A	N/A	HNF4A	N/A	N/A	N/A	24194598	JASPAR	hg38	-1	chr1	155301043	155301057
OREG0281744	Homo sapiens	N/A	TRANSCRIPTION FACTOR BINDING SITE	N/A	N/A	N/A	HNF4A	N/A	N/A	N/A	24194598	JASPAR	hg18	-1	chr1	201440696	201440710
OREG0281744	Homo sapiens	N/A	TRANSCRIPTION FACTOR BINDING SITE	N/A	N/A	N/A	HNF4A	N/A	N/A	N/A	24194598	JASPAR	hg19	-1	chr1	203174073	203174087
OREG0281744	Homo sapiens	N/A	TRANSCRIPTION FACTOR BINDING SITE	N/A	N/A	N/A	HNF4A	N/A	N/A	N/A	24194598	JASPAR	hg38	-1	chr1	203204945	203204959
OREG0281745	Homo sapiens	N/A	TRANSCRIPTION FACTOR BINDING SITE	N/A	N/A	N/A	HNF4A	N/A	N/A	N/A	24194598	JASPAR	hg18	-1	chr1	206423085	206423099
OREG0281745	Homo sapiens	N/A	TRANSCRIPTION FACTOR BINDING SITE	N/A	N/A	N/A	HNF4A	N/A	N/A	N/A	24194598	JASPAR	hg19	-1	chr1	208356462	208356476
OREG0281745	Homo sapiens	N/A	TRANSCRIPTION FACTOR BINDING SITE	N/A	N/A	N/A	HNF4A	N/A	N/A	N/A	24194598	JASPAR	hg38	-1	chr1	208183117	208183131
OREG0281746	Homo sapiens	N/A	TRANSCRIPTION FACTOR BINDING SITE	N/A	N/A	N/A	HNF4A	N/A	N/A	N/A	24194598	JASPAR	hg18	-1	chr1	209848204	209848218
OREG0281746	Homo sapiens	N/A	TRANSCRIPTION FACTOR BINDING SITE	N/A	N/A	N/A	HNF4A	N/A	N/A	N/A	24194598	JASPAR	hg19	-1	chr1	211781581	211781595
OREG0281746	Homo sapiens	N/A	TRANSCRIPTION FACTOR BINDING SITE	N/A	N/A	N/A	HNF4A	N/A	N/A	N/A	24194598	JASPAR	hg38	-1	chr1	211608239	211608253
OREG0281747	Homo sapiens	N/A	TRANSCRIPTION FACTOR BINDING SITE	N/A	N/A	N/A	HNF4A	N/A	N/A	N/A	24194598	JASPAR	hg18	-1	chr1	210968847	210968861
OREG0281747	Homo sapiens	N/A	TRANSCRIPTION FACTOR BINDING SITE	N/A	N/A	N/A	HNF4A	N/A	N/A	N/A	24194598	JASPAR	hg19	-1	chr1	212902224	212902238
OREG0281747	Homo sapiens	N/A	TRANSCRIPTION FACTOR BINDING SITE	N/A	N/A	N/A	HNF4A	N/A	N/A	N/A	24194598	JASPAR	hg38	-1	chr1	212728882	212728896
OREG0281748	Homo sapiens	N/A	TRANSCRIPTION FACTOR BINDING SITE	N/A	N/A	N/A	HNF4A	N/A	N/A	N/A	24194598	JASPAR	hg18	1	chr1	218362266	218362280
OREG0281748	Homo sapiens	N/A	TRANSCRIPTION FACTOR BINDING SITE	N/A	N/A	N/A	HNF4A	N/A	N/A	N/A	24194598	JASPAR	hg19	1	chr1	220295643	220295657
OREG0281748	Homo sapiens	N/A	TRANSCRIPTION FACTOR BINDING SITE	N/A	N/A	N/A	HNF4A	N/A	N/A	N/A	24194598	JASPAR	hg38	1	chr1	220122301	220122315
OREG0281749	Homo sapiens	N/A	TRANSCRIPTION FACTOR BINDING SITE	N/A	N/A	N/A	HNF4A	N/A	N/A	N/A	24194598	JASPAR	hg18	-1	chr1	227423763	227423777
OREG0281749	Homo sapiens	N/A	TRANSCRIPTION FACTOR BINDING SITE	N/A	N/A	N/A	HNF4A	N/A	N/A	N/A	24194598	JASPAR	hg19	-1	chr1	229357140	229357154
OREG0281749	Homo sapiens	N/A	TRANSCRIPTION FACTOR BINDING SITE	N/A	N/A	N/A	HNF4A	N/A	N/A	N/A	24194598	JASPAR	hg38	-1	chr1	229221393	229221407
OREG0281750	Homo sapiens	N/A	TRANSCRIPTION FACTOR BINDING SITE	N/A	N/A	N/A	HNF4A	N/A	N/A	N/A	24194598	JASPAR	hg18	1	chr1	238641871	238641885
OREG0281750	Homo sapiens	N/A	TRANSCRIPTION FACTOR BINDING SITE	N/A	N/A	N/A	HNF4A	N/A	N/A	N/A	24194598	JASPAR	hg19	1	chr1	240575248	240575262
OREG0281750	Homo sapiens	N/A	TRANSCRIPTION FACTOR BINDING SITE	N/A	N/A	N/A	HNF4A	N/A	N/A	N/A	24194598	JASPAR	hg38	1	chr1	240411948	240411962
OREG0281751	Homo sapiens	N/A	TRANSCRIPTION FACTOR BINDING SITE	N/A	N/A	N/A	HNF4A	N/A	N/A	N/A	24194598	JASPAR	hg18	1	chr2	8667167	8667181
OREG0281751	Homo sapiens	N/A	TRANSCRIPTION FACTOR BINDING SITE	N/A	N/A	N/A	HNF4A	N/A	N/A	N/A	24194598	JASPAR	hg19	1	chr2	8749716	8749730
OREG0281751	Homo sapiens	N/A	TRANSCRIPTION FACTOR BINDING SITE	N/A	N/A	N/A	HNF4A	N/A	N/A	N/A	24194598	JASPAR	hg38	1	chr2	8609586	8609600
OREG0281752	Homo sapiens	N/A	TRANSCRIPTION FACTOR BINDING SITE	N/A	N/A	N/A	HNF4A	N/A	N/A	N/A	24194598	JASPAR	hg18	-1	chr2	8667205	8667219
OREG0281752	Homo sapiens	N/A	TRANSCRIPTION FACTOR BINDING SITE	N/A	N/A	N/A	HNF4A	N/A	N/A	N/A	24194598	JASPAR	hg19	-1	chr2	8749754	8749768
OREG0281752	Homo sapiens	N/A	TRANSCRIPTION FACTOR BINDING SITE	N/A	N/A	N/A	HNF4A	N/A	N/A	N/A	24194598	JASPAR	hg38	-1	chr2	8609624	8609638
OREG0281753	Homo sapiens	N/A	TRANSCRIPTION FACTOR BINDING SITE	N/A	N/A	N/A	HNF4A	N/A	N/A	N/A	24194598	JASPAR	hg18	-1	chr2	9196240	9196254
OREG0281753	Homo sapiens	N/A	TRANSCRIPTION FACTOR BINDING SITE	N/A	N/A	N/A	HNF4A	N/A	N/A	N/A	24194598	JASPAR	hg19	-1	chr2	9278789	9278803
OREG0281753	Homo sapiens	N/A	TRANSCRIPTION FACTOR BINDING SITE	N/A	N/A	N/A	HNF4A	N/A	N/A	N/A	24194598	JASPAR	hg38	-1	chr2	9138660	9138674
OREG0281754	Homo sapiens	N/A	TRANSCRIPTION FACTOR BINDING SITE	N/A	N/A	N/A	HNF4A	N/A	N/A	N/A	24194598	JASPAR	hg18	-1	chr2	23195433	23195447
OREG0281754	Homo sapiens	N/A	TRANSCRIPTION FACTOR BINDING SITE	N/A	N/A	N/A	HNF4A	N/A	N/A	N/A	24194598	JASPAR	hg19	-1	chr2	23341928	23341942
OREG0281754	Homo sapiens	N/A	TRANSCRIPTION FACTOR BINDING SITE	N/A	N/A	N/A	HNF4A	N/A	N/A	N/A	24194598	JASPAR	hg38	-1	chr2	23119057	23119071
OREG0281755	Homo sapiens	N/A	TRANSCRIPTION FACTOR BINDING SITE	N/A	N/A	N/A	HNF4A	N/A	N/A	N/A	24194598	JASPAR	hg18	1	chr2	25154636	25154650
OREG0281755	Homo sapiens	N/A	TRANSCRIPTION FACTOR BINDING SITE	N/A	N/A	N/A	HNF4A	N/A	N/A	N/A	24194598	JASPAR	hg19	1	chr2	25301132	25301146
OREG0281755	Homo sapiens	N/A	TRANSCRIPTION FACTOR BINDING SITE	N/A	N/A	N/A	HNF4A	N/A	N/A	N/A	24194598	JASPAR	hg38	1	chr2	25078263	25078277
OREG0281756	Homo sapiens	N/A	TRANSCRIPTION FACTOR BINDING SITE	N/A	N/A	N/A	HNF4A	N/A	N/A	N/A	24194598	JASPAR	hg18	1	chr2	27002021	27002035
OREG0281756	Homo sapiens	N/A	TRANSCRIPTION FACTOR BINDING SITE	N/A	N/A	N/A	HNF4A	N/A	N/A	N/A	24194598	JASPAR	hg19	1	chr2	27148517	27148531
OREG0281756	Homo sapiens	N/A	TRANSCRIPTION FACTOR BINDING SITE	N/A	N/A	N/A	HNF4A	N/A	N/A	N/A	24194598	JASPAR	hg38	1	chr2	26925649	26925663
OREG0281757	Homo sapiens	N/A	TRANSCRIPTION FACTOR BINDING SITE	N/A	N/A	N/A	HNF4A	N/A	N/A	N/A	24194598	JASPAR	hg18	-1	chr2	27002061	27002075
OREG0281757	Homo sapiens	N/A	TRANSCRIPTION FACTOR BINDING SITE	N/A	N/A	N/A	HNF4A	N/A	N/A	N/A	24194598	JASPAR	hg19	-1	chr2	27148557	27148571
OREG0281757	Homo sapiens	N/A	TRANSCRIPTION FACTOR BINDING SITE	N/A	N/A	N/A	HNF4A	N/A	N/A	N/A	24194598	JASPAR	hg38	-1	chr2	26925689	26925703
OREG0281758	Homo sapiens	N/A	TRANSCRIPTION FACTOR BINDING SITE	N/A	N/A	N/A	HNF4A	N/A	N/A	N/A	24194598	JASPAR	hg18	1	chr2	27872045	27872059
OREG0281758	Homo sapiens	N/A	TRANSCRIPTION FACTOR BINDING SITE	N/A	N/A	N/A	HNF4A	N/A	N/A	N/A	24194598	JASPAR	hg19	1	chr2	28018541	28018555
OREG0281758	Homo sapiens	N/A	TRANSCRIPTION FACTOR BINDING SITE	N/A	N/A	N/A	HNF4A	N/A	N/A	N/A	24194598	JASPAR	hg38	1	chr2	27795674	27795688
OREG0281759	Homo sapiens	N/A	TRANSCRIPTION FACTOR BINDING SITE	N/A	N/A	N/A	HNF4A	N/A	N/A	N/A	24194598	JASPAR	hg18	1	chr2	27930711	27930725
OREG0281759	Homo sapiens	N/A	TRANSCRIPTION FACTOR BINDING SITE	N/A	N/A	N/A	HNF4A	N/A	N/A	N/A	24194598	JASPAR	hg19	1	chr2	28077207	28077221
OREG0281759	Homo sapiens	N/A	TRANSCRIPTION FACTOR BINDING SITE	N/A	N/A	N/A	HNF4A	N/A	N/A	N/A	24194598	JASPAR	hg38	1	chr2	27854340	27854354
OREG0281760	Homo sapiens	N/A	TRANSCRIPTION FACTOR BINDING SITE	N/A	N/A	N/A	HNF4A	N/A	N/A	N/A	24194598	JASPAR	hg18	1	chr2	42643266	42643280
OREG0281760	Homo sapiens	N/A	TRANSCRIPTION FACTOR BINDING SITE	N/A	N/A	N/A	HNF4A	N/A	N/A	N/A	24194598	JASPAR	hg19	1	chr2	42789762	42789776
OREG0281760	Homo sapiens	N/A	TRANSCRIPTION FACTOR BINDING SITE	N/A	N/A	N/A	HNF4A	N/A	N/A	N/A	24194598	JASPAR	hg38	1	chr2	42562622	42562636
OREG0281761	Homo sapiens	N/A	TRANSCRIPTION FACTOR BINDING SITE	N/A	N/A	N/A	HNF4A	N/A	N/A	N/A	24194598	JASPAR	hg18	1	chr2	44296690	44296704
OREG0281761	Homo sapiens	N/A	TRANSCRIPTION FACTOR BINDING SITE	N/A	N/A	N/A	HNF4A	N/A	N/A	N/A	24194598	JASPAR	hg19	1	chr2	44443186	44443200
OREG0281761	Homo sapiens	N/A	TRANSCRIPTION FACTOR BINDING SITE	N/A	N/A	N/A	HNF4A	N/A	N/A	N/A	24194598	JASPAR	hg38	1	chr2	44216047	44216061
OREG0281762	Homo sapiens	N/A	TRANSCRIPTION FACTOR BINDING SITE	N/A	N/A	N/A	HNF4A	N/A	N/A	N/A	24194598	JASPAR	hg18	-1	chr2	47169507	47169521
OREG0281762	Homo sapiens	N/A	TRANSCRIPTION FACTOR BINDING SITE	N/A	N/A	N/A	HNF4A	N/A	N/A	N/A	24194598	JASPAR	hg19	-1	chr2	47316003	47316017
OREG0281762	Homo sapiens	N/A	TRANSCRIPTION FACTOR BINDING SITE	N/A	N/A	N/A	HNF4A	N/A	N/A	N/A	24194598	JASPAR	hg38	-1	chr2	47088864	47088878
OREG0281763	Homo sapiens	N/A	TRANSCRIPTION FACTOR BINDING SITE	N/A	N/A	N/A	HNF4A	N/A	N/A	N/A	24194598	JASPAR	hg18	1	chr2	53899667	53899681
OREG0281763	Homo sapiens	N/A	TRANSCRIPTION FACTOR BINDING SITE	N/A	N/A	N/A	HNF4A	N/A	N/A	N/A	24194598	JASPAR	hg19	1	chr2	54046163	54046177
OREG0281763	Homo sapiens	N/A	TRANSCRIPTION FACTOR BINDING SITE	N/A	N/A	N/A	HNF4A	N/A	N/A	N/A	24194598	JASPAR	hg38	1	chr2	53819026	53819040
OREG0281764	Homo sapiens	N/A	TRANSCRIPTION FACTOR BINDING SITE	N/A	N/A	N/A	HNF4A	N/A	N/A	N/A	24194598	JASPAR	hg18	1	chr2	64731552	64731566
OREG0281764	Homo sapiens	N/A	TRANSCRIPTION FACTOR BINDING SITE	N/A	N/A	N/A	HNF4A	N/A	N/A	N/A	24194598	JASPAR	hg19	1	chr2	64878048	64878062
OREG0281764	Homo sapiens	N/A	TRANSCRIPTION FACTOR BINDING SITE	N/A	N/A	N/A	HNF4A	N/A	N/A	N/A	24194598	JASPAR	hg38	1	chr2	64650914	64650928
OREG0281765	Homo sapiens	N/A	TRANSCRIPTION FACTOR BINDING SITE	N/A	N/A	N/A	HNF4A	N/A	N/A	N/A	24194598	JASPAR	hg18	-1	chr2	64813002	64813016
OREG0281765	Homo sapiens	N/A	TRANSCRIPTION FACTOR BINDING SITE	N/A	N/A	N/A	HNF4A	N/A	N/A	N/A	24194598	JASPAR	hg19	-1	chr2	64959498	64959512
OREG0281765	Homo sapiens	N/A	TRANSCRIPTION FACTOR BINDING SITE	N/A	N/A	N/A	HNF4A	N/A	N/A	N/A	24194598	JASPAR	hg38	-1	chr2	64732364	64732378
OREG0281766	Homo sapiens	N/A	TRANSCRIPTION FACTOR BINDING SITE	N/A	N/A	N/A	HNF4A	N/A	N/A	N/A	24194598	JASPAR	hg18	-1	chr2	65608519	65608533
OREG0281766	Homo sapiens	N/A	TRANSCRIPTION FACTOR BINDING SITE	N/A	N/A	N/A	HNF4A	N/A	N/A	N/A	24194598	JASPAR	hg19	-1	chr2	65755015	65755029
OREG0281766	Homo sapiens	N/A	TRANSCRIPTION FACTOR BINDING SITE	N/A	N/A	N/A	HNF4A	N/A	N/A	N/A	24194598	JASPAR	hg38	-1	chr2	65527881	65527895
OREG0281767	Homo sapiens	N/A	TRANSCRIPTION FACTOR BINDING SITE	N/A	N/A	N/A	HNF4A	N/A	N/A	N/A	24194598	JASPAR	hg18	-1	chr2	70328793	70328807
OREG0281767	Homo sapiens	N/A	TRANSCRIPTION FACTOR BINDING SITE	N/A	N/A	N/A	HNF4A	N/A	N/A	N/A	24194598	JASPAR	hg19	-1	chr2	70475289	70475303
OREG0281767	Homo sapiens	N/A	TRANSCRIPTION FACTOR BINDING SITE	N/A	N/A	N/A	HNF4A	N/A	N/A	N/A	24194598	JASPAR	hg38	-1	chr2	70248157	70248171
OREG0281768	Homo sapiens	N/A	TRANSCRIPTION FACTOR BINDING SITE	N/A	N/A	N/A	HNF4A	N/A	N/A	N/A	24194598	JASPAR	hg18	-1	chr2	76578942	76578956
OREG0281768	Homo sapiens	N/A	TRANSCRIPTION FACTOR BINDING SITE	N/A	N/A	N/A	HNF4A	N/A	N/A	N/A	24194598	JASPAR	hg19	-1	chr2	76725434	76725448
OREG0281768	Homo sapiens	N/A	TRANSCRIPTION FACTOR BINDING SITE	N/A	N/A	N/A	HNF4A	N/A	N/A	N/A	24194598	JASPAR	hg38	-1	chr2	76498308	76498322
OREG0281769	Homo sapiens	N/A	TRANSCRIPTION FACTOR BINDING SITE	N/A	N/A	N/A	HNF4A	N/A	N/A	N/A	24194598	JASPAR	hg18	1	chr2	85387732	85387746
OREG0281769	Homo sapiens	N/A	TRANSCRIPTION FACTOR BINDING SITE	N/A	N/A	N/A	HNF4A	N/A	N/A	N/A	24194598	JASPAR	hg19	1	chr2	85534221	85534235
OREG0281769	Homo sapiens	N/A	TRANSCRIPTION FACTOR BINDING SITE	N/A	N/A	N/A	HNF4A	N/A	N/A	N/A	24194598	JASPAR	hg38	1	chr2	85307098	85307112
OREG0281770	Homo sapiens	N/A	TRANSCRIPTION FACTOR BINDING SITE	N/A	N/A	N/A	HNF4A	N/A	N/A	N/A	24194598	JASPAR	hg18	1	chr2	91162656	91162670
OREG0281770	Homo sapiens	N/A	TRANSCRIPTION FACTOR BINDING SITE	N/A	N/A	N/A	HNF4A	N/A	N/A	N/A	24194598	JASPAR	hg19	1	chr2	91798929	91798943
OREG0281770	Homo sapiens	N/A	TRANSCRIPTION FACTOR BINDING SITE	N/A	N/A	N/A	HNF4A	N/A	N/A	N/A	24194598	JASPAR	hg38	1	chr2	91610903	91610917
OREG0281771	Homo sapiens	N/A	TRANSCRIPTION FACTOR BINDING SITE	N/A	N/A	N/A	HNF4A	N/A	N/A	N/A	24194598	JASPAR	hg18	1	chr2	101597259	101597273
OREG0281771	Homo sapiens	N/A	TRANSCRIPTION FACTOR BINDING SITE	N/A	N/A	N/A	HNF4A	N/A	N/A	N/A	24194598	JASPAR	hg19	1	chr2	102230827	102230841
OREG0281771	Homo sapiens	N/A	TRANSCRIPTION FACTOR BINDING SITE	N/A	N/A	N/A	HNF4A	N/A	N/A	N/A	24194598	JASPAR	hg38	1	chr2	101614365	101614379
OREG0281772	Homo sapiens	N/A	TRANSCRIPTION FACTOR BINDING SITE	N/A	N/A	N/A	HNF4A	N/A	N/A	N/A	24194598	JASPAR	hg18	1	chr2	112559312	112559326
OREG0281772	Homo sapiens	N/A	TRANSCRIPTION FACTOR BINDING SITE	N/A	N/A	N/A	HNF4A	N/A	N/A	N/A	24194598	JASPAR	hg19	1	chr2	112842841	112842855
OREG0281772	Homo sapiens	N/A	TRANSCRIPTION FACTOR BINDING SITE	N/A	N/A	N/A	HNF4A	N/A	N/A	N/A	24194598	JASPAR	hg38	1	chr2	112085264	112085278
OREG0281773	Homo sapiens	N/A	TRANSCRIPTION FACTOR BINDING SITE	N/A	N/A	N/A	HNF4A	N/A	N/A	N/A	24194598	JASPAR	hg18	-1	chr2	149985053	149985067
OREG0281773	Homo sapiens	N/A	TRANSCRIPTION FACTOR BINDING SITE	N/A	N/A	N/A	HNF4A	N/A	N/A	N/A	24194598	JASPAR	hg19	-1	chr2	150276807	150276821
OREG0281773	Homo sapiens	N/A	TRANSCRIPTION FACTOR BINDING SITE	N/A	N/A	N/A	HNF4A	N/A	N/A	N/A	24194598	JASPAR	hg38	-1	chr2	149420293	149420307
OREG0281774	Homo sapiens	N/A	TRANSCRIPTION FACTOR BINDING SITE	N/A	N/A	N/A	HNF4A	N/A	N/A	N/A	24194598	JASPAR	hg18	1	chr2	172953464	172953478
OREG0281774	Homo sapiens	N/A	TRANSCRIPTION FACTOR BINDING SITE	N/A	N/A	N/A	HNF4A	N/A	N/A	N/A	24194598	JASPAR	hg19	1	chr2	173245218	173245232
OREG0281774	Homo sapiens	N/A	TRANSCRIPTION FACTOR BINDING SITE	N/A	N/A	N/A	HNF4A	N/A	N/A	N/A	24194598	JASPAR	hg38	1	chr2	172380490	172380504
OREG0281775	Homo sapiens	N/A	TRANSCRIPTION FACTOR BINDING SITE	N/A	N/A	N/A	HNF4A	N/A	N/A	N/A	24194598	JASPAR	hg18	-1	chr2	176049532	176049546
OREG0281775	Homo sapiens	N/A	TRANSCRIPTION FACTOR BINDING SITE	N/A	N/A	N/A	HNF4A	N/A	N/A	N/A	24194598	JASPAR	hg19	-1	chr2	176341286	176341300
OREG0281775	Homo sapiens	N/A	TRANSCRIPTION FACTOR BINDING SITE	N/A	N/A	N/A	HNF4A	N/A	N/A	N/A	24194598	JASPAR	hg38	-1	chr2	175476558	175476572
OREG0281776	Homo sapiens	N/A	TRANSCRIPTION FACTOR BINDING SITE	N/A	N/A	N/A	HNF4A	N/A	N/A	N/A	24194598	JASPAR	hg18	1	chr2	200337353	200337367
OREG0281776	Homo sapiens	N/A	TRANSCRIPTION FACTOR BINDING SITE	N/A	N/A	N/A	HNF4A	N/A	N/A	N/A	24194598	JASPAR	hg19	1	chr2	200629108	200629122
OREG0281776	Homo sapiens	N/A	TRANSCRIPTION FACTOR BINDING SITE	N/A	N/A	N/A	HNF4A	N/A	N/A	N/A	24194598	JASPAR	hg38	1	chr2	199764385	199764399
OREG0281777	Homo sapiens	N/A	TRANSCRIPTION FACTOR BINDING SITE	N/A	N/A	N/A	HNF4A	N/A	N/A	N/A	24194598	JASPAR	hg18	1	chr2	211235769	211235783
OREG0281777	Homo sapiens	N/A	TRANSCRIPTION FACTOR BINDING SITE	N/A	N/A	N/A	HNF4A	N/A	N/A	N/A	24194598	JASPAR	hg19	1	chr2	211527524	211527538
OREG0281777	Homo sapiens	N/A	TRANSCRIPTION FACTOR BINDING SITE	N/A	N/A	N/A	HNF4A	N/A	N/A	N/A	24194598	JASPAR	hg38	1	chr2	210662800	210662814
OREG0281778	Homo sapiens	N/A	TRANSCRIPTION FACTOR BINDING SITE	N/A	N/A	N/A	HNF4A	N/A	N/A	N/A	24194598	JASPAR	hg18	-1	chr2	228429792	228429806
OREG0281778	Homo sapiens	N/A	TRANSCRIPTION FACTOR BINDING SITE	N/A	N/A	N/A	HNF4A	N/A	N/A	N/A	24194598	JASPAR	hg19	-1	chr2	228721548	228721562
OREG0281778	Homo sapiens	N/A	TRANSCRIPTION FACTOR BINDING SITE	N/A	N/A	N/A	HNF4A	N/A	N/A	N/A	24194598	JASPAR	hg38	-1	chr2	227856832	227856846
OREG0281779	Homo sapiens	N/A	TRANSCRIPTION FACTOR BINDING SITE	N/A	N/A	N/A	HNF4A	N/A	N/A	N/A	24194598	JASPAR	hg18	-1	chr2	228429828	228429842
OREG0281779	Homo sapiens	N/A	TRANSCRIPTION FACTOR BINDING SITE	N/A	N/A	N/A	HNF4A	N/A	N/A	N/A	24194598	JASPAR	hg19	-1	chr2	228721584	228721598
OREG0281779	Homo sapiens	N/A	TRANSCRIPTION FACTOR BINDING SITE	N/A	N/A	N/A	HNF4A	N/A	N/A	N/A	24194598	JASPAR	hg38	-1	chr2	227856868	227856882
OREG0281780	Homo sapiens	N/A	TRANSCRIPTION FACTOR BINDING SITE	N/A	N/A	N/A	HNF4A	N/A	N/A	N/A	24194598	JASPAR	hg18	-1	chr2	238114770	238114784
OREG0281780	Homo sapiens	N/A	TRANSCRIPTION FACTOR BINDING SITE	N/A	N/A	N/A	HNF4A	N/A	N/A	N/A	24194598	JASPAR	hg19	-1	chr2	238450031	238450045
OREG0281780	Homo sapiens	N/A	TRANSCRIPTION FACTOR BINDING SITE	N/A	N/A	N/A	HNF4A	N/A	N/A	N/A	24194598	JASPAR	hg38	-1	chr2	237541388	237541402
OREG0281781	Homo sapiens	N/A	TRANSCRIPTION FACTOR BINDING SITE	N/A	N/A	N/A	HNF4A	N/A	N/A	N/A	24194598	JASPAR	hg18	-1	chr2	238256991	238257005
OREG0281781	Homo sapiens	N/A	TRANSCRIPTION FACTOR BINDING SITE	N/A	N/A	N/A	HNF4A	N/A	N/A	N/A	24194598	JASPAR	hg19	-1	chr2	238592252	238592266
OREG0281781	Homo sapiens	N/A	TRANSCRIPTION FACTOR BINDING SITE	N/A	N/A	N/A	HNF4A	N/A	N/A	N/A	24194598	JASPAR	hg38	-1	chr2	237683609	237683623
OREG0281782	Homo sapiens	N/A	TRANSCRIPTION FACTOR BINDING SITE	N/A	N/A	N/A	HNF4A	N/A	N/A	N/A	24194598	JASPAR	hg18	1	chr2	241168225	241168239
OREG0281782	Homo sapiens	N/A	TRANSCRIPTION FACTOR BINDING SITE	N/A	N/A	N/A	HNF4A	N/A	N/A	N/A	24194598	JASPAR	hg19	1	chr2	241519552	241519566
OREG0281782	Homo sapiens	N/A	TRANSCRIPTION FACTOR BINDING SITE	N/A	N/A	N/A	HNF4A	N/A	N/A	N/A	24194598	JASPAR	hg38	1	chr2	240580135	240580149
OREG0281783	Homo sapiens	N/A	TRANSCRIPTION FACTOR BINDING SITE	N/A	N/A	N/A	HNF4A	N/A	N/A	N/A	24194598	JASPAR	hg18	1	chr3	5839704	5839718
OREG0281783	Homo sapiens	N/A	TRANSCRIPTION FACTOR BINDING SITE	N/A	N/A	N/A	HNF4A	N/A	N/A	N/A	24194598	JASPAR	hg19	1	chr3	5864704	5864718
OREG0281783	Homo sapiens	N/A	TRANSCRIPTION FACTOR BINDING SITE	N/A	N/A	N/A	HNF4A	N/A	N/A	N/A	24194598	JASPAR	hg38	1	chr3	5823017	5823031
OREG0281784	Homo sapiens	N/A	TRANSCRIPTION FACTOR BINDING SITE	N/A	N/A	N/A	HNF4A	N/A	N/A	N/A	24194598	JASPAR	hg18	1	chr3	14446393	14446407
OREG0281784	Homo sapiens	N/A	TRANSCRIPTION FACTOR BINDING SITE	N/A	N/A	N/A	HNF4A	N/A	N/A	N/A	24194598	JASPAR	hg19	1	chr3	14471389	14471403
OREG0281784	Homo sapiens	N/A	TRANSCRIPTION FACTOR BINDING SITE	N/A	N/A	N/A	HNF4A	N/A	N/A	N/A	24194598	JASPAR	hg38	1	chr3	14429881	14429895
OREG0281785	Homo sapiens	N/A	TRANSCRIPTION FACTOR BINDING SITE	N/A	N/A	N/A	HNF4A	N/A	N/A	N/A	24194598	JASPAR	hg18	-1	chr3	49435195	49435209
OREG0281785	Homo sapiens	N/A	TRANSCRIPTION FACTOR BINDING SITE	N/A	N/A	N/A	HNF4A	N/A	N/A	N/A	24194598	JASPAR	hg19	-1	chr3	49460191	49460205
OREG0281785	Homo sapiens	N/A	TRANSCRIPTION FACTOR BINDING SITE	N/A	N/A	N/A	HNF4A	N/A	N/A	N/A	24194598	JASPAR	hg38	-1	chr3	49422758	49422772
OREG0281786	Homo sapiens	N/A	TRANSCRIPTION FACTOR BINDING SITE	N/A	N/A	N/A	HNF4A	N/A	N/A	N/A	24194598	JASPAR	hg18	1	chr3	51682645	51682659
OREG0281786	Homo sapiens	N/A	TRANSCRIPTION FACTOR BINDING SITE	N/A	N/A	N/A	HNF4A	N/A	N/A	N/A	24194598	JASPAR	hg19	1	chr3	51707605	51707619
OREG0281786	Homo sapiens	N/A	TRANSCRIPTION FACTOR BINDING SITE	N/A	N/A	N/A	HNF4A	N/A	N/A	N/A	24194598	JASPAR	hg38	1	chr3	51673589	51673603
OREG0281787	Homo sapiens	N/A	TRANSCRIPTION FACTOR BINDING SITE	N/A	N/A	N/A	HNF4A	N/A	N/A	N/A	24194598	JASPAR	hg18	-1	chr3	57086415	57086429
OREG0281787	Homo sapiens	N/A	TRANSCRIPTION FACTOR BINDING SITE	N/A	N/A	N/A	HNF4A	N/A	N/A	N/A	24194598	JASPAR	hg19	-1	chr3	57111375	57111389
OREG0281787	Homo sapiens	N/A	TRANSCRIPTION FACTOR BINDING SITE	N/A	N/A	N/A	HNF4A	N/A	N/A	N/A	24194598	JASPAR	hg38	-1	chr3	57077347	57077361
OREG0281788	Homo sapiens	N/A	TRANSCRIPTION FACTOR BINDING SITE	N/A	N/A	N/A	HNF4A	N/A	N/A	N/A	24194598	JASPAR	hg18	1	chr3	61022015	61022029
OREG0281788	Homo sapiens	N/A	TRANSCRIPTION FACTOR BINDING SITE	N/A	N/A	N/A	HNF4A	N/A	N/A	N/A	24194598	JASPAR	hg19	1	chr3	61046975	61046989
OREG0281788	Homo sapiens	N/A	TRANSCRIPTION FACTOR BINDING SITE	N/A	N/A	N/A	HNF4A	N/A	N/A	N/A	24194598	JASPAR	hg38	1	chr3	61061303	61061317
OREG0281789	Homo sapiens	N/A	TRANSCRIPTION FACTOR BINDING SITE	N/A	N/A	N/A	HNF4A	N/A	N/A	N/A	24194598	JASPAR	hg18	1	chr3	65817847	65817861
OREG0281789	Homo sapiens	N/A	TRANSCRIPTION FACTOR BINDING SITE	N/A	N/A	N/A	HNF4A	N/A	N/A	N/A	24194598	JASPAR	hg19	1	chr3	65842807	65842821
OREG0281789	Homo sapiens	N/A	TRANSCRIPTION FACTOR BINDING SITE	N/A	N/A	N/A	HNF4A	N/A	N/A	N/A	24194598	JASPAR	hg38	1	chr3	65857132	65857146
OREG0281790	Homo sapiens	N/A	TRANSCRIPTION FACTOR BINDING SITE	N/A	N/A	N/A	HNF4A	N/A	N/A	N/A	24194598	JASPAR	hg18	1	chr3	130525693	130525707
OREG0281790	Homo sapiens	N/A	TRANSCRIPTION FACTOR BINDING SITE	N/A	N/A	N/A	HNF4A	N/A	N/A	N/A	24194598	JASPAR	hg19	1	chr3	129043003	129043017
OREG0281790	Homo sapiens	N/A	TRANSCRIPTION FACTOR BINDING SITE	N/A	N/A	N/A	HNF4A	N/A	N/A	N/A	24194598	JASPAR	hg38	1	chr3	129324160	129324174
OREG0281791	Homo sapiens	N/A	TRANSCRIPTION FACTOR BINDING SITE	N/A	N/A	N/A	HNF4A	N/A	N/A	N/A	24194598	JASPAR	hg18	1	chr3	142638496	142638510
OREG0281791	Homo sapiens	N/A	TRANSCRIPTION FACTOR BINDING SITE	N/A	N/A	N/A	HNF4A	N/A	N/A	N/A	24194598	JASPAR	hg19	1	chr3	141155806	141155820
OREG0281791	Homo sapiens	N/A	TRANSCRIPTION FACTOR BINDING SITE	N/A	N/A	N/A	HNF4A	N/A	N/A	N/A	24194598	JASPAR	hg38	1	chr3	141436964	141436978
OREG0281792	Homo sapiens	N/A	TRANSCRIPTION FACTOR BINDING SITE	N/A	N/A	N/A	HNF4A	N/A	N/A	N/A	24194598	JASPAR	hg18	1	chr3	168917575	168917589
OREG0281792	Homo sapiens	N/A	TRANSCRIPTION FACTOR BINDING SITE	N/A	N/A	N/A	HNF4A	N/A	N/A	N/A	24194598	JASPAR	hg19	1	chr3	167434881	167434895
OREG0281792	Homo sapiens	N/A	TRANSCRIPTION FACTOR BINDING SITE	N/A	N/A	N/A	HNF4A	N/A	N/A	N/A	24194598	JASPAR	hg38	1	chr3	167717093	167717107
OREG0281793	Homo sapiens	N/A	TRANSCRIPTION FACTOR BINDING SITE	N/A	N/A	N/A	HNF4A	N/A	N/A	N/A	24194598	JASPAR	hg18	1	chr3	171794302	171794316
OREG0281793	Homo sapiens	N/A	TRANSCRIPTION FACTOR BINDING SITE	N/A	N/A	N/A	HNF4A	N/A	N/A	N/A	24194598	JASPAR	hg19	1	chr3	170311608	170311622
OREG0281793	Homo sapiens	N/A	TRANSCRIPTION FACTOR BINDING SITE	N/A	N/A	N/A	HNF4A	N/A	N/A	N/A	24194598	JASPAR	hg38	1	chr3	170593819	170593833
OREG0281794	Homo sapiens	N/A	TRANSCRIPTION FACTOR BINDING SITE	N/A	N/A	N/A	HNF4A	N/A	N/A	N/A	24194598	JASPAR	hg18	1	chr3	177768788	177768802
OREG0281794	Homo sapiens	N/A	TRANSCRIPTION FACTOR BINDING SITE	N/A	N/A	N/A	HNF4A	N/A	N/A	N/A	24194598	JASPAR	hg19	1	chr3	176286094	176286108
OREG0281794	Homo sapiens	N/A	TRANSCRIPTION FACTOR BINDING SITE	N/A	N/A	N/A	HNF4A	N/A	N/A	N/A	24194598	JASPAR	hg38	1	chr3	176568306	176568320
OREG0281795	Homo sapiens	N/A	TRANSCRIPTION FACTOR BINDING SITE	N/A	N/A	N/A	HNF4A	N/A	N/A	N/A	24194598	JASPAR	hg18	1	chr3	178486827	178486841
OREG0281795	Homo sapiens	N/A	TRANSCRIPTION FACTOR BINDING SITE	N/A	N/A	N/A	HNF4A	N/A	N/A	N/A	24194598	JASPAR	hg19	1	chr3	177004133	177004147
OREG0281795	Homo sapiens	N/A	TRANSCRIPTION FACTOR BINDING SITE	N/A	N/A	N/A	HNF4A	N/A	N/A	N/A	24194598	JASPAR	hg38	1	chr3	177286345	177286359
OREG0281796	Homo sapiens	N/A	TRANSCRIPTION FACTOR BINDING SITE	N/A	N/A	N/A	HNF4A	N/A	N/A	N/A	24194598	JASPAR	hg18	-1	chr3	183786425	183786439
OREG0281796	Homo sapiens	N/A	TRANSCRIPTION FACTOR BINDING SITE	N/A	N/A	N/A	HNF4A	N/A	N/A	N/A	24194598	JASPAR	hg19	-1	chr3	182303731	182303745
OREG0281796	Homo sapiens	N/A	TRANSCRIPTION FACTOR BINDING SITE	N/A	N/A	N/A	HNF4A	N/A	N/A	N/A	24194598	JASPAR	hg38	-1	chr3	182585943	182585957
OREG0281797	Homo sapiens	N/A	TRANSCRIPTION FACTOR BINDING SITE	N/A	N/A	N/A	HNF4A	N/A	N/A	N/A	24194598	JASPAR	hg18	-1	chr3	185552749	185552763
OREG0281797	Homo sapiens	N/A	TRANSCRIPTION FACTOR BINDING SITE	N/A	N/A	N/A	HNF4A	N/A	N/A	N/A	24194598	JASPAR	hg19	-1	chr3	184070055	184070069
OREG0281797	Homo sapiens	N/A	TRANSCRIPTION FACTOR BINDING SITE	N/A	N/A	N/A	HNF4A	N/A	N/A	N/A	24194598	JASPAR	hg38	-1	chr3	184352267	184352281
OREG0281798	Homo sapiens	N/A	TRANSCRIPTION FACTOR BINDING SITE	N/A	N/A	N/A	HNF4A	N/A	N/A	N/A	24194598	JASPAR	hg18	-1	chr3	187025057	187025071
OREG0281798	Homo sapiens	N/A	TRANSCRIPTION FACTOR BINDING SITE	N/A	N/A	N/A	HNF4A	N/A	N/A	N/A	24194598	JASPAR	hg19	-1	chr3	185542363	185542377
OREG0281798	Homo sapiens	N/A	TRANSCRIPTION FACTOR BINDING SITE	N/A	N/A	N/A	HNF4A	N/A	N/A	N/A	24194598	JASPAR	hg38	-1	chr3	185824575	185824589
OREG0281799	Homo sapiens	N/A	TRANSCRIPTION FACTOR BINDING SITE	N/A	N/A	N/A	HNF4A	N/A	N/A	N/A	24194598	JASPAR	hg18	-1	chr3	187161162	187161176
OREG0281799	Homo sapiens	N/A	TRANSCRIPTION FACTOR BINDING SITE	N/A	N/A	N/A	HNF4A	N/A	N/A	N/A	24194598	JASPAR	hg19	-1	chr3	185678468	185678482
OREG0281799	Homo sapiens	N/A	TRANSCRIPTION FACTOR BINDING SITE	N/A	N/A	N/A	HNF4A	N/A	N/A	N/A	24194598	JASPAR	hg38	-1	chr3	185960679	185960693
OREG0281800	Homo sapiens	N/A	TRANSCRIPTION FACTOR BINDING SITE	N/A	N/A	N/A	HNF4A	N/A	N/A	N/A	24194598	JASPAR	hg18	-1	chr3	189386318	189386332
OREG0281800	Homo sapiens	N/A	TRANSCRIPTION FACTOR BINDING SITE	N/A	N/A	N/A	HNF4A	N/A	N/A	N/A	24194598	JASPAR	hg19	-1	chr3	187903624	187903638
OREG0281800	Homo sapiens	N/A	TRANSCRIPTION FACTOR BINDING SITE	N/A	N/A	N/A	HNF4A	N/A	N/A	N/A	24194598	JASPAR	hg38	-1	chr3	188185836	188185850
OREG0281801	Homo sapiens	N/A	TRANSCRIPTION FACTOR BINDING SITE	N/A	N/A	N/A	HNF4A	N/A	N/A	N/A	24194598	JASPAR	hg18	1	chr3	198200047	198200061
OREG0281801	Homo sapiens	N/A	TRANSCRIPTION FACTOR BINDING SITE	N/A	N/A	N/A	HNF4A	N/A	N/A	N/A	24194598	JASPAR	hg19	1	chr3	196715650	196715664
OREG0281801	Homo sapiens	N/A	TRANSCRIPTION FACTOR BINDING SITE	N/A	N/A	N/A	HNF4A	N/A	N/A	N/A	24194598	JASPAR	hg38	1	chr3	196988779	196988793
OREG0281802	Homo sapiens	N/A	TRANSCRIPTION FACTOR BINDING SITE	N/A	N/A	N/A	HNF4A	N/A	N/A	N/A	24194598	JASPAR	hg18	-1	chr4	6802192	6802206
OREG0281802	Homo sapiens	N/A	TRANSCRIPTION FACTOR BINDING SITE	N/A	N/A	N/A	HNF4A	N/A	N/A	N/A	24194598	JASPAR	hg19	-1	chr4	6751291	6751305
OREG0281802	Homo sapiens	N/A	TRANSCRIPTION FACTOR BINDING SITE	N/A	N/A	N/A	HNF4A	N/A	N/A	N/A	24194598	JASPAR	hg38	-1	chr4	6749564	6749578
OREG0281803	Homo sapiens	N/A	TRANSCRIPTION FACTOR BINDING SITE	N/A	N/A	N/A	HNF4A	N/A	N/A	N/A	24194598	JASPAR	hg18	1	chr4	12083020	12083034
OREG0281803	Homo sapiens	N/A	TRANSCRIPTION FACTOR BINDING SITE	N/A	N/A	N/A	HNF4A	N/A	N/A	N/A	24194598	JASPAR	hg19	1	chr4	12473922	12473936
OREG0281803	Homo sapiens	N/A	TRANSCRIPTION FACTOR BINDING SITE	N/A	N/A	N/A	HNF4A	N/A	N/A	N/A	24194598	JASPAR	hg38	1	chr4	12472298	12472312
OREG0281804	Homo sapiens	N/A	TRANSCRIPTION FACTOR BINDING SITE	N/A	N/A	N/A	HNF4A	N/A	N/A	N/A	24194598	JASPAR	hg18	1	chr4	48415804	48415818
OREG0281804	Homo sapiens	N/A	TRANSCRIPTION FACTOR BINDING SITE	N/A	N/A	N/A	HNF4A	N/A	N/A	N/A	24194598	JASPAR	hg19	1	chr4	48721047	48721061
OREG0281804	Homo sapiens	N/A	TRANSCRIPTION FACTOR BINDING SITE	N/A	N/A	N/A	HNF4A	N/A	N/A	N/A	24194598	JASPAR	hg38	1	chr4	48719030	48719044
OREG0281805	Homo sapiens	N/A	TRANSCRIPTION FACTOR BINDING SITE	N/A	N/A	N/A	HNF4A	N/A	N/A	N/A	24194598	JASPAR	hg18	-1	chr4	68249684	68249698
OREG0281805	Homo sapiens	N/A	TRANSCRIPTION FACTOR BINDING SITE	N/A	N/A	N/A	HNF4A	N/A	N/A	N/A	24194598	JASPAR	hg19	-1	chr4	68567089	68567103
OREG0281805	Homo sapiens	N/A	TRANSCRIPTION FACTOR BINDING SITE	N/A	N/A	N/A	HNF4A	N/A	N/A	N/A	24194598	JASPAR	hg38	-1	chr4	67701371	67701385
OREG0281806	Homo sapiens	N/A	TRANSCRIPTION FACTOR BINDING SITE	N/A	N/A	N/A	HNF4A	N/A	N/A	N/A	24194598	JASPAR	hg18	1	chr4	68358163	68358177
OREG0281806	Homo sapiens	N/A	TRANSCRIPTION FACTOR BINDING SITE	N/A	N/A	N/A	HNF4A	N/A	N/A	N/A	24194598	JASPAR	hg19	1	chr4	68675568	68675582
OREG0281806	Homo sapiens	N/A	TRANSCRIPTION FACTOR BINDING SITE	N/A	N/A	N/A	HNF4A	N/A	N/A	N/A	24194598	JASPAR	hg38	1	chr4	67809850	67809864
OREG0281807	Homo sapiens	N/A	TRANSCRIPTION FACTOR BINDING SITE	N/A	N/A	N/A	HNF4A	N/A	N/A	N/A	24194598	JASPAR	hg18	-1	chr4	74482289	74482303
OREG0281807	Homo sapiens	N/A	TRANSCRIPTION FACTOR BINDING SITE	N/A	N/A	N/A	HNF4A	N/A	N/A	N/A	24194598	JASPAR	hg19	-1	chr4	74263425	74263439
OREG0281807	Homo sapiens	N/A	TRANSCRIPTION FACTOR BINDING SITE	N/A	N/A	N/A	HNF4A	N/A	N/A	N/A	24194598	JASPAR	hg38	-1	chr4	73397708	73397722
OREG0281808	Homo sapiens	N/A	TRANSCRIPTION FACTOR BINDING SITE	N/A	N/A	N/A	HNF4A	N/A	N/A	N/A	24194598	JASPAR	hg18	1	chr4	84034386	84034400
OREG0281808	Homo sapiens	N/A	TRANSCRIPTION FACTOR BINDING SITE	N/A	N/A	N/A	HNF4A	N/A	N/A	N/A	24194598	JASPAR	hg19	1	chr4	83815362	83815376
OREG0281808	Homo sapiens	N/A	TRANSCRIPTION FACTOR BINDING SITE	N/A	N/A	N/A	HNF4A	N/A	N/A	N/A	24194598	JASPAR	hg38	1	chr4	82894209	82894223
OREG0281809	Homo sapiens	N/A	TRANSCRIPTION FACTOR BINDING SITE	N/A	N/A	N/A	HNF4A	N/A	N/A	N/A	24194598	JASPAR	hg18	1	chr4	95704599	95704613
OREG0281809	Homo sapiens	N/A	TRANSCRIPTION FACTOR BINDING SITE	N/A	N/A	N/A	HNF4A	N/A	N/A	N/A	24194598	JASPAR	hg19	1	chr4	95485576	95485590
OREG0281809	Homo sapiens	N/A	TRANSCRIPTION FACTOR BINDING SITE	N/A	N/A	N/A	HNF4A	N/A	N/A	N/A	24194598	JASPAR	hg38	1	chr4	94564425	94564439
OREG0281810	Homo sapiens	N/A	TRANSCRIPTION FACTOR BINDING SITE	N/A	N/A	N/A	HNF4A	N/A	N/A	N/A	24194598	JASPAR	hg18	-1	chr4	122940244	122940258
OREG0281810	Homo sapiens	N/A	TRANSCRIPTION FACTOR BINDING SITE	N/A	N/A	N/A	HNF4A	N/A	N/A	N/A	24194598	JASPAR	hg19	-1	chr4	122720794	122720808
OREG0281810	Homo sapiens	N/A	TRANSCRIPTION FACTOR BINDING SITE	N/A	N/A	N/A	HNF4A	N/A	N/A	N/A	24194598	JASPAR	hg38	-1	chr4	121799639	121799653
OREG0281811	Homo sapiens	N/A	TRANSCRIPTION FACTOR BINDING SITE	N/A	N/A	N/A	HNF4A	N/A	N/A	N/A	24194598	JASPAR	hg18	-1	chr4	141202107	141202121
OREG0281811	Homo sapiens	N/A	TRANSCRIPTION FACTOR BINDING SITE	N/A	N/A	N/A	HNF4A	N/A	N/A	N/A	24194598	JASPAR	hg19	-1	chr4	140982657	140982671
OREG0281811	Homo sapiens	N/A	TRANSCRIPTION FACTOR BINDING SITE	N/A	N/A	N/A	HNF4A	N/A	N/A	N/A	24194598	JASPAR	hg38	-1	chr4	140061503	140061517
OREG0281812	Homo sapiens	N/A	TRANSCRIPTION FACTOR BINDING SITE	N/A	N/A	N/A	HNF4A	N/A	N/A	N/A	24194598	JASPAR	hg18	1	chr4	141503901	141503915
OREG0281812	Homo sapiens	N/A	TRANSCRIPTION FACTOR BINDING SITE	N/A	N/A	N/A	HNF4A	N/A	N/A	N/A	24194598	JASPAR	hg19	1	chr4	141284451	141284465
OREG0281812	Homo sapiens	N/A	TRANSCRIPTION FACTOR BINDING SITE	N/A	N/A	N/A	HNF4A	N/A	N/A	N/A	24194598	JASPAR	hg38	1	chr4	140363297	140363311
OREG0281813	Homo sapiens	N/A	TRANSCRIPTION FACTOR BINDING SITE	N/A	N/A	N/A	HNF4A	N/A	N/A	N/A	24194598	JASPAR	hg18	1	chr4	184253280	184253294
OREG0281813	Homo sapiens	N/A	TRANSCRIPTION FACTOR BINDING SITE	N/A	N/A	N/A	HNF4A	N/A	N/A	N/A	24194598	JASPAR	hg19	1	chr4	184016286	184016300
OREG0281813	Homo sapiens	N/A	TRANSCRIPTION FACTOR BINDING SITE	N/A	N/A	N/A	HNF4A	N/A	N/A	N/A	24194598	JASPAR	hg38	1	chr4	183095133	183095147
OREG0281814	Homo sapiens	N/A	TRANSCRIPTION FACTOR BINDING SITE	N/A	N/A	N/A	HNF4A	N/A	N/A	N/A	24194598	JASPAR	hg18	1	chr4	184313014	184313028
OREG0281814	Homo sapiens	N/A	TRANSCRIPTION FACTOR BINDING SITE	N/A	N/A	N/A	HNF4A	N/A	N/A	N/A	24194598	JASPAR	hg19	1	chr4	184076020	184076034
OREG0281814	Homo sapiens	N/A	TRANSCRIPTION FACTOR BINDING SITE	N/A	N/A	N/A	HNF4A	N/A	N/A	N/A	24194598	JASPAR	hg38	1	chr4	183154867	183154881
OREG0281815	Homo sapiens	N/A	TRANSCRIPTION FACTOR BINDING SITE	N/A	N/A	N/A	HNF4A	N/A	N/A	N/A	24194598	JASPAR	hg18	-1	chr4	186369947	186369961
OREG0281815	Homo sapiens	N/A	TRANSCRIPTION FACTOR BINDING SITE	N/A	N/A	N/A	HNF4A	N/A	N/A	N/A	24194598	JASPAR	hg19	-1	chr4	186132953	186132967
OREG0281815	Homo sapiens	N/A	TRANSCRIPTION FACTOR BINDING SITE	N/A	N/A	N/A	HNF4A	N/A	N/A	N/A	24194598	JASPAR	hg38	-1	chr4	185211799	185211813
OREG0281816	Homo sapiens	N/A	TRANSCRIPTION FACTOR BINDING SITE	N/A	N/A	N/A	HNF4A	N/A	N/A	N/A	24194598	JASPAR	hg18	1	chr5	610085	610099
OREG0281816	Homo sapiens	N/A	TRANSCRIPTION FACTOR BINDING SITE	N/A	N/A	N/A	HNF4A	N/A	N/A	N/A	24194598	JASPAR	hg19	1	chr5	557085	557099
OREG0281816	Homo sapiens	N/A	TRANSCRIPTION FACTOR BINDING SITE	N/A	N/A	N/A	HNF4A	N/A	N/A	N/A	24194598	JASPAR	hg38	1	chr5	556970	556984
OREG0281817	Homo sapiens	N/A	TRANSCRIPTION FACTOR BINDING SITE	N/A	N/A	N/A	HNF4A	N/A	N/A	N/A	24194598	JASPAR	hg18	-1	chr5	31197741	31197755
OREG0281817	Homo sapiens	N/A	TRANSCRIPTION FACTOR BINDING SITE	N/A	N/A	N/A	HNF4A	N/A	N/A	N/A	24194598	JASPAR	hg19	-1	chr5	31161984	31161998
OREG0281817	Homo sapiens	N/A	TRANSCRIPTION FACTOR BINDING SITE	N/A	N/A	N/A	HNF4A	N/A	N/A	N/A	24194598	JASPAR	hg38	-1	chr5	31161877	31161891
OREG0281818	Homo sapiens	N/A	TRANSCRIPTION FACTOR BINDING SITE	N/A	N/A	N/A	HNF4A	N/A	N/A	N/A	24194598	JASPAR	hg18	1	chr5	32120204	32120218
OREG0281818	Homo sapiens	N/A	TRANSCRIPTION FACTOR BINDING SITE	N/A	N/A	N/A	HNF4A	N/A	N/A	N/A	24194598	JASPAR	hg19	1	chr5	32084447	32084461
OREG0281818	Homo sapiens	N/A	TRANSCRIPTION FACTOR BINDING SITE	N/A	N/A	N/A	HNF4A	N/A	N/A	N/A	24194598	JASPAR	hg38	1	chr5	32084341	32084355
OREG0281819	Homo sapiens	N/A	TRANSCRIPTION FACTOR BINDING SITE	N/A	N/A	N/A	HNF4A	N/A	N/A	N/A	24194598	JASPAR	hg18	1	chr5	55689835	55689849
OREG0281819	Homo sapiens	N/A	TRANSCRIPTION FACTOR BINDING SITE	N/A	N/A	N/A	HNF4A	N/A	N/A	N/A	24194598	JASPAR	hg19	1	chr5	55654078	55654092
OREG0281819	Homo sapiens	N/A	TRANSCRIPTION FACTOR BINDING SITE	N/A	N/A	N/A	HNF4A	N/A	N/A	N/A	24194598	JASPAR	hg38	1	chr5	56358251	56358265
OREG0281820	Homo sapiens	N/A	TRANSCRIPTION FACTOR BINDING SITE	N/A	N/A	N/A	HNF4A	N/A	N/A	N/A	24194598	JASPAR	hg18	-1	chr5	61992930	61992944
OREG0281820	Homo sapiens	N/A	TRANSCRIPTION FACTOR BINDING SITE	N/A	N/A	N/A	HNF4A	N/A	N/A	N/A	24194598	JASPAR	hg19	-1	chr5	61957174	61957188
OREG0281820	Homo sapiens	N/A	TRANSCRIPTION FACTOR BINDING SITE	N/A	N/A	N/A	HNF4A	N/A	N/A	N/A	24194598	JASPAR	hg38	-1	chr5	62661347	62661361
OREG0281821	Homo sapiens	N/A	TRANSCRIPTION FACTOR BINDING SITE	N/A	N/A	N/A	HNF4A	N/A	N/A	N/A	24194598	JASPAR	hg18	-1	chr5	65150276	65150290
OREG0281821	Homo sapiens	N/A	TRANSCRIPTION FACTOR BINDING SITE	N/A	N/A	N/A	HNF4A	N/A	N/A	N/A	24194598	JASPAR	hg19	-1	chr5	65114520	65114534
OREG0281821	Homo sapiens	N/A	TRANSCRIPTION FACTOR BINDING SITE	N/A	N/A	N/A	HNF4A	N/A	N/A	N/A	24194598	JASPAR	hg38	-1	chr5	65818692	65818706
OREG0281822	Homo sapiens	N/A	TRANSCRIPTION FACTOR BINDING SITE	N/A	N/A	N/A	HNF4A	N/A	N/A	N/A	24194598	JASPAR	hg18	1	chr5	78058295	78058309
OREG0281822	Homo sapiens	N/A	TRANSCRIPTION FACTOR BINDING SITE	N/A	N/A	N/A	HNF4A	N/A	N/A	N/A	24194598	JASPAR	hg19	1	chr5	78022539	78022553
OREG0281822	Homo sapiens	N/A	TRANSCRIPTION FACTOR BINDING SITE	N/A	N/A	N/A	HNF4A	N/A	N/A	N/A	24194598	JASPAR	hg38	1	chr5	78726716	78726730
OREG0281823	Homo sapiens	N/A	TRANSCRIPTION FACTOR BINDING SITE	N/A	N/A	N/A	HNF4A	N/A	N/A	N/A	24194598	JASPAR	hg18	1	chr5	141811040	141811054
OREG0281823	Homo sapiens	N/A	TRANSCRIPTION FACTOR BINDING SITE	N/A	N/A	N/A	HNF4A	N/A	N/A	N/A	24194598	JASPAR	hg19	1	chr5	141830856	141830870
OREG0281823	Homo sapiens	N/A	TRANSCRIPTION FACTOR BINDING SITE	N/A	N/A	N/A	HNF4A	N/A	N/A	N/A	24194598	JASPAR	hg38	1	chr5	142451291	142451305
OREG0281824	Homo sapiens	N/A	TRANSCRIPTION FACTOR BINDING SITE	N/A	N/A	N/A	HNF4A	N/A	N/A	N/A	24194598	JASPAR	hg18	1	chr5	156837822	156837836
OREG0281824	Homo sapiens	N/A	TRANSCRIPTION FACTOR BINDING SITE	N/A	N/A	N/A	HNF4A	N/A	N/A	N/A	24194598	JASPAR	hg19	1	chr5	156905244	156905258
OREG0281824	Homo sapiens	N/A	TRANSCRIPTION FACTOR BINDING SITE	N/A	N/A	N/A	HNF4A	N/A	N/A	N/A	24194598	JASPAR	hg38	1	chr5	157478236	157478250
OREG0281825	Homo sapiens	N/A	TRANSCRIPTION FACTOR BINDING SITE	N/A	N/A	N/A	HNF4A	N/A	N/A	N/A	24194598	JASPAR	hg18	1	chr5	172179390	172179404
OREG0281825	Homo sapiens	N/A	TRANSCRIPTION FACTOR BINDING SITE	N/A	N/A	N/A	HNF4A	N/A	N/A	N/A	24194598	JASPAR	hg19	1	chr5	172246784	172246798
OREG0281825	Homo sapiens	N/A	TRANSCRIPTION FACTOR BINDING SITE	N/A	N/A	N/A	HNF4A	N/A	N/A	N/A	24194598	JASPAR	hg38	1	chr5	172819781	172819795
OREG0281826	Homo sapiens	N/A	TRANSCRIPTION FACTOR BINDING SITE	N/A	N/A	N/A	HNF4A	N/A	N/A	N/A	24194598	JASPAR	hg18	-1	chr5	177214270	177214284
OREG0281826	Homo sapiens	N/A	TRANSCRIPTION FACTOR BINDING SITE	N/A	N/A	N/A	HNF4A	N/A	N/A	N/A	24194598	JASPAR	hg19	-1	chr5	177281664	177281678
OREG0281826	Homo sapiens	N/A	TRANSCRIPTION FACTOR BINDING SITE	N/A	N/A	N/A	HNF4A	N/A	N/A	N/A	24194598	JASPAR	hg38	-1	chr5	177854663	177854677
OREG0281827	Homo sapiens	N/A	TRANSCRIPTION FACTOR BINDING SITE	N/A	N/A	N/A	HNF4A	N/A	N/A	N/A	24194598	JASPAR	hg18	1	chr6	12110101	12110115
OREG0281827	Homo sapiens	N/A	TRANSCRIPTION FACTOR BINDING SITE	N/A	N/A	N/A	HNF4A	N/A	N/A	N/A	24194598	JASPAR	hg19	1	chr6	12002115	12002129
OREG0281827	Homo sapiens	N/A	TRANSCRIPTION FACTOR BINDING SITE	N/A	N/A	N/A	HNF4A	N/A	N/A	N/A	24194598	JASPAR	hg38	1	chr6	12001882	12001896
OREG0281828	Homo sapiens	N/A	TRANSCRIPTION FACTOR BINDING SITE	N/A	N/A	N/A	HNF4A	N/A	N/A	N/A	24194598	JASPAR	hg18	-1	chr6	13656933	13656947
OREG0281828	Homo sapiens	N/A	TRANSCRIPTION FACTOR BINDING SITE	N/A	N/A	N/A	HNF4A	N/A	N/A	N/A	24194598	JASPAR	hg19	-1	chr6	13548954	13548968
OREG0281828	Homo sapiens	N/A	TRANSCRIPTION FACTOR BINDING SITE	N/A	N/A	N/A	HNF4A	N/A	N/A	N/A	24194598	JASPAR	hg38	-1	chr6	13548722	13548736
OREG0281829	Homo sapiens	N/A	TRANSCRIPTION FACTOR BINDING SITE	N/A	N/A	N/A	HNF4A	N/A	N/A	N/A	24194598	JASPAR	hg18	-1	chr6	16814496	16814510
OREG0281829	Homo sapiens	N/A	TRANSCRIPTION FACTOR BINDING SITE	N/A	N/A	N/A	HNF4A	N/A	N/A	N/A	24194598	JASPAR	hg19	-1	chr6	16706517	16706531
OREG0281829	Homo sapiens	N/A	TRANSCRIPTION FACTOR BINDING SITE	N/A	N/A	N/A	HNF4A	N/A	N/A	N/A	24194598	JASPAR	hg38	-1	chr6	16706286	16706300
OREG0281830	Homo sapiens	N/A	TRANSCRIPTION FACTOR BINDING SITE	N/A	N/A	N/A	HNF4A	N/A	N/A	N/A	24194598	JASPAR	hg18	1	chr6	33248280	33248294
OREG0281830	Homo sapiens	N/A	TRANSCRIPTION FACTOR BINDING SITE	N/A	N/A	N/A	HNF4A	N/A	N/A	N/A	24194598	JASPAR	hg19	1	chr6	33140302	33140316
OREG0281830	Homo sapiens	N/A	TRANSCRIPTION FACTOR BINDING SITE	N/A	N/A	N/A	HNF4A	N/A	N/A	N/A	24194598	JASPAR	hg38	1	chr6	33172525	33172539
OREG0281831	Homo sapiens	N/A	TRANSCRIPTION FACTOR BINDING SITE	N/A	N/A	N/A	HNF4A	N/A	N/A	N/A	24194598	JASPAR	hg18	1	chr6	34605916	34605930
OREG0281831	Homo sapiens	N/A	TRANSCRIPTION FACTOR BINDING SITE	N/A	N/A	N/A	HNF4A	N/A	N/A	N/A	24194598	JASPAR	hg19	1	chr6	34497938	34497952
OREG0281831	Homo sapiens	N/A	TRANSCRIPTION FACTOR BINDING SITE	N/A	N/A	N/A	HNF4A	N/A	N/A	N/A	24194598	JASPAR	hg38	1	chr6	34530161	34530175
OREG0281832	Homo sapiens	N/A	TRANSCRIPTION FACTOR BINDING SITE	N/A	N/A	N/A	HNF4A	N/A	N/A	N/A	24194598	JASPAR	hg18	1	chr6	35021257	35021271
OREG0281832	Homo sapiens	N/A	TRANSCRIPTION FACTOR BINDING SITE	N/A	N/A	N/A	HNF4A	N/A	N/A	N/A	24194598	JASPAR	hg19	1	chr6	34913279	34913293
OREG0281832	Homo sapiens	N/A	TRANSCRIPTION FACTOR BINDING SITE	N/A	N/A	N/A	HNF4A	N/A	N/A	N/A	24194598	JASPAR	hg38	1	chr6	34945502	34945516
OREG0281833	Homo sapiens	N/A	TRANSCRIPTION FACTOR BINDING SITE	N/A	N/A	N/A	HNF4A	N/A	N/A	N/A	24194598	JASPAR	hg18	1	chr6	36905918	36905932
OREG0281833	Homo sapiens	N/A	TRANSCRIPTION FACTOR BINDING SITE	N/A	N/A	N/A	HNF4A	N/A	N/A	N/A	24194598	JASPAR	hg19	1	chr6	36797940	36797954
OREG0281833	Homo sapiens	N/A	TRANSCRIPTION FACTOR BINDING SITE	N/A	N/A	N/A	HNF4A	N/A	N/A	N/A	24194598	JASPAR	hg38	1	chr6	36830164	36830178
OREG0281834	Homo sapiens	N/A	TRANSCRIPTION FACTOR BINDING SITE	N/A	N/A	N/A	HNF4A	N/A	N/A	N/A	24194598	JASPAR	hg18	1	chr6	37898742	37898756
OREG0281834	Homo sapiens	N/A	TRANSCRIPTION FACTOR BINDING SITE	N/A	N/A	N/A	HNF4A	N/A	N/A	N/A	24194598	JASPAR	hg19	1	chr6	37790764	37790778
OREG0281834	Homo sapiens	N/A	TRANSCRIPTION FACTOR BINDING SITE	N/A	N/A	N/A	HNF4A	N/A	N/A	N/A	24194598	JASPAR	hg38	1	chr6	37822988	37823002
OREG0281835	Homo sapiens	N/A	TRANSCRIPTION FACTOR BINDING SITE	N/A	N/A	N/A	HNF4A	N/A	N/A	N/A	24194598	JASPAR	hg18	-1	chr6	43345969	43345983
OREG0281835	Homo sapiens	N/A	TRANSCRIPTION FACTOR BINDING SITE	N/A	N/A	N/A	HNF4A	N/A	N/A	N/A	24194598	JASPAR	hg19	-1	chr6	43237991	43238005
