## Supporting Information File 2-5 for "Elevated levels of lamin A promote HR and NHEJ-mediated repair mechanisms in etoposide-treated ovarian cancer cells": Supporting Information file 5.tsv (part 116 of 882)

ORegAnno_ID	Species	Outcome	Type	Gene_Symbol	Gene_ID	Gene_Source	Regulatory_Element_Symbol	Regulatory_Element_ID	Regulatory_Element_Source	dbSNP_ID	PMID	Dataset	Build	Strand	Chr	Start	End
OREG0281835	Homo sapiens	N/A	TRANSCRIPTION FACTOR BINDING SITE	N/A	N/A	N/A	HNF4A	N/A	N/A	N/A	24194598	JASPAR	hg38	-1	chr6	43270253	43270267
OREG0281836	Homo sapiens	N/A	TRANSCRIPTION FACTOR BINDING SITE	N/A	N/A	N/A	HNF4A	N/A	N/A	N/A	24194598	JASPAR	hg18	-1	chr6	108628813	108628827
OREG0281836	Homo sapiens	N/A	TRANSCRIPTION FACTOR BINDING SITE	N/A	N/A	N/A	HNF4A	N/A	N/A	N/A	24194598	JASPAR	hg19	-1	chr6	108522120	108522134
OREG0281836	Homo sapiens	N/A	TRANSCRIPTION FACTOR BINDING SITE	N/A	N/A	N/A	HNF4A	N/A	N/A	N/A	24194598	JASPAR	hg38	-1	chr6	108200916	108200930
OREG0281837	Homo sapiens	N/A	TRANSCRIPTION FACTOR BINDING SITE	N/A	N/A	N/A	HNF4A	N/A	N/A	N/A	24194598	JASPAR	hg18	1	chr6	110813606	110813620
OREG0281837	Homo sapiens	N/A	TRANSCRIPTION FACTOR BINDING SITE	N/A	N/A	N/A	HNF4A	N/A	N/A	N/A	24194598	JASPAR	hg19	1	chr6	110706913	110706927
OREG0281837	Homo sapiens	N/A	TRANSCRIPTION FACTOR BINDING SITE	N/A	N/A	N/A	HNF4A	N/A	N/A	N/A	24194598	JASPAR	hg38	1	chr6	110385710	110385724
OREG0281838	Homo sapiens	N/A	TRANSCRIPTION FACTOR BINDING SITE	N/A	N/A	N/A	HNF4A	N/A	N/A	N/A	24194598	JASPAR	hg18	1	chr6	110813629	110813643
OREG0281838	Homo sapiens	N/A	TRANSCRIPTION FACTOR BINDING SITE	N/A	N/A	N/A	HNF4A	N/A	N/A	N/A	24194598	JASPAR	hg19	1	chr6	110706936	110706950
OREG0281838	Homo sapiens	N/A	TRANSCRIPTION FACTOR BINDING SITE	N/A	N/A	N/A	HNF4A	N/A	N/A	N/A	24194598	JASPAR	hg38	1	chr6	110385733	110385747
OREG0281839	Homo sapiens	N/A	TRANSCRIPTION FACTOR BINDING SITE	N/A	N/A	N/A	HNF4A	N/A	N/A	N/A	24194598	JASPAR	hg18	1	chr6	137720707	137720721
OREG0281839	Homo sapiens	N/A	TRANSCRIPTION FACTOR BINDING SITE	N/A	N/A	N/A	HNF4A	N/A	N/A	N/A	24194598	JASPAR	hg19	1	chr6	137679014	137679028
OREG0281839	Homo sapiens	N/A	TRANSCRIPTION FACTOR BINDING SITE	N/A	N/A	N/A	HNF4A	N/A	N/A	N/A	24194598	JASPAR	hg38	1	chr6	137357877	137357891
OREG0281840	Homo sapiens	N/A	TRANSCRIPTION FACTOR BINDING SITE	N/A	N/A	N/A	HNF4A	N/A	N/A	N/A	24194598	JASPAR	hg18	-1	chr6	137912148	137912162
OREG0281840	Homo sapiens	N/A	TRANSCRIPTION FACTOR BINDING SITE	N/A	N/A	N/A	HNF4A	N/A	N/A	N/A	24194598	JASPAR	hg19	-1	chr6	137870455	137870469
OREG0281840	Homo sapiens	N/A	TRANSCRIPTION FACTOR BINDING SITE	N/A	N/A	N/A	HNF4A	N/A	N/A	N/A	24194598	JASPAR	hg38	-1	chr6	137549318	137549332
OREG0281841	Homo sapiens	N/A	TRANSCRIPTION FACTOR BINDING SITE	N/A	N/A	N/A	HNF4A	N/A	N/A	N/A	24194598	JASPAR	hg18	1	chr6	151050413	151050427
OREG0281841	Homo sapiens	N/A	TRANSCRIPTION FACTOR BINDING SITE	N/A	N/A	N/A	HNF4A	N/A	N/A	N/A	24194598	JASPAR	hg19	1	chr6	151008720	151008734
OREG0281841	Homo sapiens	N/A	TRANSCRIPTION FACTOR BINDING SITE	N/A	N/A	N/A	HNF4A	N/A	N/A	N/A	24194598	JASPAR	hg38	1	chr6	150687584	150687598
OREG0281842	Homo sapiens	N/A	TRANSCRIPTION FACTOR BINDING SITE	N/A	N/A	N/A	HNF4A	N/A	N/A	N/A	24194598	JASPAR	hg18	-1	chr6	161477289	161477303
OREG0281842	Homo sapiens	N/A	TRANSCRIPTION FACTOR BINDING SITE	N/A	N/A	N/A	HNF4A	N/A	N/A	N/A	24194598	JASPAR	hg19	-1	chr6	161557299	161557313
OREG0281842	Homo sapiens	N/A	TRANSCRIPTION FACTOR BINDING SITE	N/A	N/A	N/A	HNF4A	N/A	N/A	N/A	24194598	JASPAR	hg38	-1	chr6	161136267	161136281
OREG0281843	Homo sapiens	N/A	TRANSCRIPTION FACTOR BINDING SITE	N/A	N/A	N/A	HNF4A	N/A	N/A	N/A	24194598	JASPAR	hg18	-1	chr7	1657129	1657143
OREG0281843	Homo sapiens	N/A	TRANSCRIPTION FACTOR BINDING SITE	N/A	N/A	N/A	HNF4A	N/A	N/A	N/A	24194598	JASPAR	hg19	-1	chr7	1690603	1690617
OREG0281843	Homo sapiens	N/A	TRANSCRIPTION FACTOR BINDING SITE	N/A	N/A	N/A	HNF4A	N/A	N/A	N/A	24194598	JASPAR	hg38	-1	chr7	1650967	1650981
OREG0281844	Homo sapiens	N/A	TRANSCRIPTION FACTOR BINDING SITE	N/A	N/A	N/A	HNF4A	N/A	N/A	N/A	24194598	JASPAR	hg18	-1	chr7	26051828	26051842
OREG0281844	Homo sapiens	N/A	TRANSCRIPTION FACTOR BINDING SITE	N/A	N/A	N/A	HNF4A	N/A	N/A	N/A	24194598	JASPAR	hg19	-1	chr7	26085303	26085317
OREG0281844	Homo sapiens	N/A	TRANSCRIPTION FACTOR BINDING SITE	N/A	N/A	N/A	HNF4A	N/A	N/A	N/A	24194598	JASPAR	hg38	-1	chr7	26045683	26045697
OREG0281845	Homo sapiens	N/A	TRANSCRIPTION FACTOR BINDING SITE	N/A	N/A	N/A	HNF4A	N/A	N/A	N/A	24194598	JASPAR	hg18	-1	chr7	26466641	26466655
OREG0281845	Homo sapiens	N/A	TRANSCRIPTION FACTOR BINDING SITE	N/A	N/A	N/A	HNF4A	N/A	N/A	N/A	24194598	JASPAR	hg19	-1	chr7	26500116	26500130
OREG0281845	Homo sapiens	N/A	TRANSCRIPTION FACTOR BINDING SITE	N/A	N/A	N/A	HNF4A	N/A	N/A	N/A	24194598	JASPAR	hg38	-1	chr7	26460496	26460510
OREG0281846	Homo sapiens	N/A	TRANSCRIPTION FACTOR BINDING SITE	N/A	N/A	N/A	HNF4A	N/A	N/A	N/A	24194598	JASPAR	hg18	-1	chr7	44640931	44640945
OREG0281846	Homo sapiens	N/A	TRANSCRIPTION FACTOR BINDING SITE	N/A	N/A	N/A	HNF4A	N/A	N/A	N/A	24194598	JASPAR	hg19	-1	chr7	44674406	44674420
OREG0281846	Homo sapiens	N/A	TRANSCRIPTION FACTOR BINDING SITE	N/A	N/A	N/A	HNF4A	N/A	N/A	N/A	24194598	JASPAR	hg38	-1	chr7	44634807	44634821
OREG0281847	Homo sapiens	N/A	TRANSCRIPTION FACTOR BINDING SITE	N/A	N/A	N/A	HNF4A	N/A	N/A	N/A	24194598	JASPAR	hg18	-1	chr7	86685819	86685833
OREG0281847	Homo sapiens	N/A	TRANSCRIPTION FACTOR BINDING SITE	N/A	N/A	N/A	HNF4A	N/A	N/A	N/A	24194598	JASPAR	hg19	-1	chr7	86847883	86847897
OREG0281847	Homo sapiens	N/A	TRANSCRIPTION FACTOR BINDING SITE	N/A	N/A	N/A	HNF4A	N/A	N/A	N/A	24194598	JASPAR	hg38	-1	chr7	87218567	87218581
OREG0281848	Homo sapiens	N/A	TRANSCRIPTION FACTOR BINDING SITE	N/A	N/A	N/A	HNF4A	N/A	N/A	N/A	24194598	JASPAR	hg18	1	chr7	94907835	94907849
OREG0281848	Homo sapiens	N/A	TRANSCRIPTION FACTOR BINDING SITE	N/A	N/A	N/A	HNF4A	N/A	N/A	N/A	24194598	JASPAR	hg19	1	chr7	95069899	95069913
OREG0281848	Homo sapiens	N/A	TRANSCRIPTION FACTOR BINDING SITE	N/A	N/A	N/A	HNF4A	N/A	N/A	N/A	24194598	JASPAR	hg38	1	chr7	95440587	95440601
OREG0281849	Homo sapiens	N/A	TRANSCRIPTION FACTOR BINDING SITE	N/A	N/A	N/A	HNF4A	N/A	N/A	N/A	24194598	JASPAR	hg18	-1	chr7	99290987	99291001
OREG0281849	Homo sapiens	N/A	TRANSCRIPTION FACTOR BINDING SITE	N/A	N/A	N/A	HNF4A	N/A	N/A	N/A	24194598	JASPAR	hg19	-1	chr7	99453051	99453065
OREG0281849	Homo sapiens	N/A	TRANSCRIPTION FACTOR BINDING SITE	N/A	N/A	N/A	HNF4A	N/A	N/A	N/A	24194598	JASPAR	hg38	-1	chr7	99855428	99855442
OREG0281850	Homo sapiens	N/A	TRANSCRIPTION FACTOR BINDING SITE	N/A	N/A	N/A	HNF4A	N/A	N/A	N/A	24194598	JASPAR	hg18	-1	chr7	99291010	99291024
OREG0281850	Homo sapiens	N/A	TRANSCRIPTION FACTOR BINDING SITE	N/A	N/A	N/A	HNF4A	N/A	N/A	N/A	24194598	JASPAR	hg19	-1	chr7	99453074	99453088
OREG0281850	Homo sapiens	N/A	TRANSCRIPTION FACTOR BINDING SITE	N/A	N/A	N/A	HNF4A	N/A	N/A	N/A	24194598	JASPAR	hg38	-1	chr7	99855451	99855465
OREG0281851	Homo sapiens	N/A	TRANSCRIPTION FACTOR BINDING SITE	N/A	N/A	N/A	HNF4A	N/A	N/A	N/A	24194598	JASPAR	hg18	1	chr7	100631073	100631087
OREG0281851	Homo sapiens	N/A	TRANSCRIPTION FACTOR BINDING SITE	N/A	N/A	N/A	HNF4A	N/A	N/A	N/A	24194598	JASPAR	hg19	1	chr7	100844353	100844367
OREG0281851	Homo sapiens	N/A	TRANSCRIPTION FACTOR BINDING SITE	N/A	N/A	N/A	HNF4A	N/A	N/A	N/A	24194598	JASPAR	hg38	1	chr7	101201072	101201086
OREG0281852	Homo sapiens	N/A	TRANSCRIPTION FACTOR BINDING SITE	N/A	N/A	N/A	HNF4A	N/A	N/A	N/A	24194598	JASPAR	hg18	-1	chr7	100632055	100632069
OREG0281852	Homo sapiens	N/A	TRANSCRIPTION FACTOR BINDING SITE	N/A	N/A	N/A	HNF4A	N/A	N/A	N/A	24194598	JASPAR	hg19	-1	chr7	100845335	100845349
OREG0281852	Homo sapiens	N/A	TRANSCRIPTION FACTOR BINDING SITE	N/A	N/A	N/A	HNF4A	N/A	N/A	N/A	24194598	JASPAR	hg38	-1	chr7	101202054	101202068
OREG0281853	Homo sapiens	N/A	TRANSCRIPTION FACTOR BINDING SITE	N/A	N/A	N/A	HNF4A	N/A	N/A	N/A	24194598	JASPAR	hg18	-1	chr7	107997103	107997117
OREG0281853	Homo sapiens	N/A	TRANSCRIPTION FACTOR BINDING SITE	N/A	N/A	N/A	HNF4A	N/A	N/A	N/A	24194598	JASPAR	hg19	-1	chr7	108209867	108209881
OREG0281853	Homo sapiens	N/A	TRANSCRIPTION FACTOR BINDING SITE	N/A	N/A	N/A	HNF4A	N/A	N/A	N/A	24194598	JASPAR	hg38	-1	chr7	108569423	108569437
OREG0281854	Homo sapiens	N/A	TRANSCRIPTION FACTOR BINDING SITE	N/A	N/A	N/A	HNF4A	N/A	N/A	N/A	24194598	JASPAR	hg18	1	chr7	134593266	134593280
OREG0281854	Homo sapiens	N/A	TRANSCRIPTION FACTOR BINDING SITE	N/A	N/A	N/A	HNF4A	N/A	N/A	N/A	24194598	JASPAR	hg19	1	chr7	134942726	134942740
OREG0281854	Homo sapiens	N/A	TRANSCRIPTION FACTOR BINDING SITE	N/A	N/A	N/A	HNF4A	N/A	N/A	N/A	24194598	JASPAR	hg38	1	chr7	135257974	135257988
OREG0281855	Homo sapiens	N/A	TRANSCRIPTION FACTOR BINDING SITE	N/A	N/A	N/A	HNF4A	N/A	N/A	N/A	24194598	JASPAR	hg18	1	chr7	139886829	139886843
OREG0281855	Homo sapiens	N/A	TRANSCRIPTION FACTOR BINDING SITE	N/A	N/A	N/A	HNF4A	N/A	N/A	N/A	24194598	JASPAR	hg19	1	chr7	140240360	140240374
OREG0281855	Homo sapiens	N/A	TRANSCRIPTION FACTOR BINDING SITE	N/A	N/A	N/A	HNF4A	N/A	N/A	N/A	24194598	JASPAR	hg38	1	chr7	140540560	140540574
OREG0281856	Homo sapiens	N/A	TRANSCRIPTION FACTOR BINDING SITE	N/A	N/A	N/A	HNF4A	N/A	N/A	N/A	24194598	JASPAR	hg18	-1	chr7	149731032	149731046
OREG0281856	Homo sapiens	N/A	TRANSCRIPTION FACTOR BINDING SITE	N/A	N/A	N/A	HNF4A	N/A	N/A	N/A	24194598	JASPAR	hg19	-1	chr7	150100099	150100113
OREG0281856	Homo sapiens	N/A	TRANSCRIPTION FACTOR BINDING SITE	N/A	N/A	N/A	HNF4A	N/A	N/A	N/A	24194598	JASPAR	hg38	-1	chr7	150403011	150403025
OREG0281857	Homo sapiens	N/A	TRANSCRIPTION FACTOR BINDING SITE	N/A	N/A	N/A	HNF4A	N/A	N/A	N/A	24194598	JASPAR	hg18	1	chr7	151130394	151130408
OREG0281857	Homo sapiens	N/A	TRANSCRIPTION FACTOR BINDING SITE	N/A	N/A	N/A	HNF4A	N/A	N/A	N/A	24194598	JASPAR	hg19	1	chr7	151499461	151499475
OREG0281857	Homo sapiens	N/A	TRANSCRIPTION FACTOR BINDING SITE	N/A	N/A	N/A	HNF4A	N/A	N/A	N/A	24194598	JASPAR	hg38	1	chr7	151802375	151802389
OREG0281858	Homo sapiens	N/A	TRANSCRIPTION FACTOR BINDING SITE	N/A	N/A	N/A	HNF4A	N/A	N/A	N/A	24194598	JASPAR	hg18	-1	chr8	25145928	25145942
OREG0281858	Homo sapiens	N/A	TRANSCRIPTION FACTOR BINDING SITE	N/A	N/A	N/A	HNF4A	N/A	N/A	N/A	24194598	JASPAR	hg19	-1	chr8	25090011	25090025
OREG0281858	Homo sapiens	N/A	TRANSCRIPTION FACTOR BINDING SITE	N/A	N/A	N/A	HNF4A	N/A	N/A	N/A	24194598	JASPAR	hg38	-1	chr8	25232495	25232509
OREG0281859	Homo sapiens	N/A	TRANSCRIPTION FACTOR BINDING SITE	N/A	N/A	N/A	HNF4A	N/A	N/A	N/A	24194598	JASPAR	hg18	1	chr8	25198024	25198038
OREG0281859	Homo sapiens	N/A	TRANSCRIPTION FACTOR BINDING SITE	N/A	N/A	N/A	HNF4A	N/A	N/A	N/A	24194598	JASPAR	hg19	1	chr8	25142107	25142121
OREG0281859	Homo sapiens	N/A	TRANSCRIPTION FACTOR BINDING SITE	N/A	N/A	N/A	HNF4A	N/A	N/A	N/A	24194598	JASPAR	hg38	1	chr8	25284591	25284605
OREG0281860	Homo sapiens	N/A	TRANSCRIPTION FACTOR BINDING SITE	N/A	N/A	N/A	HNF4A	N/A	N/A	N/A	24194598	JASPAR	hg18	-1	chr8	38000074	38000088
OREG0281860	Homo sapiens	N/A	TRANSCRIPTION FACTOR BINDING SITE	N/A	N/A	N/A	HNF4A	N/A	N/A	N/A	24194598	JASPAR	hg19	-1	chr8	37880917	37880931
OREG0281860	Homo sapiens	N/A	TRANSCRIPTION FACTOR BINDING SITE	N/A	N/A	N/A	HNF4A	N/A	N/A	N/A	24194598	JASPAR	hg38	-1	chr8	38023399	38023413
OREG0281861	Homo sapiens	N/A	TRANSCRIPTION FACTOR BINDING SITE	N/A	N/A	N/A	HNF4A	N/A	N/A	N/A	24194598	JASPAR	hg18	1	chr8	67327679	67327693
OREG0281861	Homo sapiens	N/A	TRANSCRIPTION FACTOR BINDING SITE	N/A	N/A	N/A	HNF4A	N/A	N/A	N/A	24194598	JASPAR	hg19	1	chr8	67165125	67165139
OREG0281861	Homo sapiens	N/A	TRANSCRIPTION FACTOR BINDING SITE	N/A	N/A	N/A	HNF4A	N/A	N/A	N/A	24194598	JASPAR	hg38	1	chr8	66252890	66252904
OREG0281862	Homo sapiens	N/A	TRANSCRIPTION FACTOR BINDING SITE	N/A	N/A	N/A	HNF4A	N/A	N/A	N/A	24194598	JASPAR	hg18	-1	chr8	79879580	79879594
OREG0281862	Homo sapiens	N/A	TRANSCRIPTION FACTOR BINDING SITE	N/A	N/A	N/A	HNF4A	N/A	N/A	N/A	24194598	JASPAR	hg19	-1	chr8	79717025	79717039
OREG0281862	Homo sapiens	N/A	TRANSCRIPTION FACTOR BINDING SITE	N/A	N/A	N/A	HNF4A	N/A	N/A	N/A	24194598	JASPAR	hg38	-1	chr8	78804790	78804804
OREG0281863	Homo sapiens	N/A	TRANSCRIPTION FACTOR BINDING SITE	N/A	N/A	N/A	HNF4A	N/A	N/A	N/A	24194598	JASPAR	hg18	-1	chr8	81983374	81983388
OREG0281863	Homo sapiens	N/A	TRANSCRIPTION FACTOR BINDING SITE	N/A	N/A	N/A	HNF4A	N/A	N/A	N/A	24194598	JASPAR	hg19	-1	chr8	81820819	81820833
OREG0281863	Homo sapiens	N/A	TRANSCRIPTION FACTOR BINDING SITE	N/A	N/A	N/A	HNF4A	N/A	N/A	N/A	24194598	JASPAR	hg38	-1	chr8	80908584	80908598
OREG0281864	Homo sapiens	N/A	TRANSCRIPTION FACTOR BINDING SITE	N/A	N/A	N/A	HNF4A	N/A	N/A	N/A	24194598	JASPAR	hg18	1	chr8	125306703	125306717
OREG0281864	Homo sapiens	N/A	TRANSCRIPTION FACTOR BINDING SITE	N/A	N/A	N/A	HNF4A	N/A	N/A	N/A	24194598	JASPAR	hg19	1	chr8	125237522	125237536
OREG0281864	Homo sapiens	N/A	TRANSCRIPTION FACTOR BINDING SITE	N/A	N/A	N/A	HNF4A	N/A	N/A	N/A	24194598	JASPAR	hg38	1	chr8	124225281	124225295
OREG0281865	Homo sapiens	N/A	TRANSCRIPTION FACTOR BINDING SITE	N/A	N/A	N/A	HNF4A	N/A	N/A	N/A	24194598	JASPAR	hg18	-1	chr8	145083976	145083990
OREG0281865	Homo sapiens	N/A	TRANSCRIPTION FACTOR BINDING SITE	N/A	N/A	N/A	HNF4A	N/A	N/A	N/A	24194598	JASPAR	hg19	-1	chr8	145011988	145012002
OREG0281865	Homo sapiens	N/A	TRANSCRIPTION FACTOR BINDING SITE	N/A	N/A	N/A	HNF4A	N/A	N/A	N/A	24194598	JASPAR	hg38	-1	chr8	143937820	143937834
OREG0281866	Homo sapiens	N/A	TRANSCRIPTION FACTOR BINDING SITE	N/A	N/A	N/A	HNF4A	N/A	N/A	N/A	24194598	JASPAR	hg18	-1	chr9	3140211	3140225
OREG0281866	Homo sapiens	N/A	TRANSCRIPTION FACTOR BINDING SITE	N/A	N/A	N/A	HNF4A	N/A	N/A	N/A	24194598	JASPAR	hg19	-1	chr9	3150211	3150225
OREG0281866	Homo sapiens	N/A	TRANSCRIPTION FACTOR BINDING SITE	N/A	N/A	N/A	HNF4A	N/A	N/A	N/A	24194598	JASPAR	hg38	-1	chr9	3150211	3150225
OREG0281867	Homo sapiens	N/A	TRANSCRIPTION FACTOR BINDING SITE	N/A	N/A	N/A	HNF4A	N/A	N/A	N/A	24194598	JASPAR	hg18	1	chr9	73604554	73604568
OREG0281867	Homo sapiens	N/A	TRANSCRIPTION FACTOR BINDING SITE	N/A	N/A	N/A	HNF4A	N/A	N/A	N/A	24194598	JASPAR	hg19	1	chr9	74414734	74414748
OREG0281867	Homo sapiens	N/A	TRANSCRIPTION FACTOR BINDING SITE	N/A	N/A	N/A	HNF4A	N/A	N/A	N/A	24194598	JASPAR	hg38	1	chr9	71799818	71799832
OREG0281868	Homo sapiens	N/A	TRANSCRIPTION FACTOR BINDING SITE	N/A	N/A	N/A	HNF4A	N/A	N/A	N/A	24194598	JASPAR	hg18	-1	chr9	99920622	99920636
OREG0281868	Homo sapiens	N/A	TRANSCRIPTION FACTOR BINDING SITE	N/A	N/A	N/A	HNF4A	N/A	N/A	N/A	24194598	JASPAR	hg19	-1	chr9	100880801	100880815
OREG0281868	Homo sapiens	N/A	TRANSCRIPTION FACTOR BINDING SITE	N/A	N/A	N/A	HNF4A	N/A	N/A	N/A	24194598	JASPAR	hg38	-1	chr9	98118519	98118533
OREG0281869	Homo sapiens	N/A	TRANSCRIPTION FACTOR BINDING SITE	N/A	N/A	N/A	HNF4A	N/A	N/A	N/A	24194598	JASPAR	hg18	1	chr9	107018666	107018680
OREG0281869	Homo sapiens	N/A	TRANSCRIPTION FACTOR BINDING SITE	N/A	N/A	N/A	HNF4A	N/A	N/A	N/A	24194598	JASPAR	hg19	1	chr9	107978845	107978859
OREG0281869	Homo sapiens	N/A	TRANSCRIPTION FACTOR BINDING SITE	N/A	N/A	N/A	HNF4A	N/A	N/A	N/A	24194598	JASPAR	hg38	1	chr9	105216564	105216578
OREG0281870	Homo sapiens	N/A	TRANSCRIPTION FACTOR BINDING SITE	N/A	N/A	N/A	HNF4A	N/A	N/A	N/A	24194598	JASPAR	hg18	-1	chr9	113276724	113276738
OREG0281870	Homo sapiens	N/A	TRANSCRIPTION FACTOR BINDING SITE	N/A	N/A	N/A	HNF4A	N/A	N/A	N/A	24194598	JASPAR	hg19	-1	chr9	114236903	114236917
OREG0281870	Homo sapiens	N/A	TRANSCRIPTION FACTOR BINDING SITE	N/A	N/A	N/A	HNF4A	N/A	N/A	N/A	24194598	JASPAR	hg38	-1	chr9	111474623	111474637
OREG0281871	Homo sapiens	N/A	TRANSCRIPTION FACTOR BINDING SITE	N/A	N/A	N/A	HNF4A	N/A	N/A	N/A	24194598	JASPAR	hg18	1	chr9	115768706	115768720
OREG0281871	Homo sapiens	N/A	TRANSCRIPTION FACTOR BINDING SITE	N/A	N/A	N/A	HNF4A	N/A	N/A	N/A	24194598	JASPAR	hg19	1	chr9	116728885	116728899
OREG0281871	Homo sapiens	N/A	TRANSCRIPTION FACTOR BINDING SITE	N/A	N/A	N/A	HNF4A	N/A	N/A	N/A	24194598	JASPAR	hg38	1	chr9	113966605	113966619
OREG0281872	Homo sapiens	N/A	TRANSCRIPTION FACTOR BINDING SITE	N/A	N/A	N/A	HNF4A	N/A	N/A	N/A	24194598	JASPAR	hg18	1	chr9	118349580	118349594
OREG0281872	Homo sapiens	N/A	TRANSCRIPTION FACTOR BINDING SITE	N/A	N/A	N/A	HNF4A	N/A	N/A	N/A	24194598	JASPAR	hg19	1	chr9	119309759	119309773
OREG0281872	Homo sapiens	N/A	TRANSCRIPTION FACTOR BINDING SITE	N/A	N/A	N/A	HNF4A	N/A	N/A	N/A	24194598	JASPAR	hg38	1	chr9	116547480	116547494
OREG0281873	Homo sapiens	N/A	TRANSCRIPTION FACTOR BINDING SITE	N/A	N/A	N/A	HNF4A	N/A	N/A	N/A	24194598	JASPAR	hg18	-1	chr9	131216778	131216792
OREG0281873	Homo sapiens	N/A	TRANSCRIPTION FACTOR BINDING SITE	N/A	N/A	N/A	HNF4A	N/A	N/A	N/A	24194598	JASPAR	hg19	-1	chr9	132176957	132176971
OREG0281873	Homo sapiens	N/A	TRANSCRIPTION FACTOR BINDING SITE	N/A	N/A	N/A	HNF4A	N/A	N/A	N/A	24194598	JASPAR	hg38	-1	chr9	129414678	129414692
OREG0281874	Homo sapiens	N/A	TRANSCRIPTION FACTOR BINDING SITE	N/A	N/A	N/A	HNF4A	N/A	N/A	N/A	24194598	JASPAR	hg18	-1	chr9	131216807	131216821
OREG0281874	Homo sapiens	N/A	TRANSCRIPTION FACTOR BINDING SITE	N/A	N/A	N/A	HNF4A	N/A	N/A	N/A	24194598	JASPAR	hg19	-1	chr9	132176986	132177000
OREG0281874	Homo sapiens	N/A	TRANSCRIPTION FACTOR BINDING SITE	N/A	N/A	N/A	HNF4A	N/A	N/A	N/A	24194598	JASPAR	hg38	-1	chr9	129414707	129414721
OREG0281875	Homo sapiens	N/A	TRANSCRIPTION FACTOR BINDING SITE	N/A	N/A	N/A	HNF4A	N/A	N/A	N/A	24194598	JASPAR	hg18	-1	chr9	133600822	133600836
OREG0281875	Homo sapiens	N/A	TRANSCRIPTION FACTOR BINDING SITE	N/A	N/A	N/A	HNF4A	N/A	N/A	N/A	24194598	JASPAR	hg19	-1	chr9	134611001	134611015
OREG0281875	Homo sapiens	N/A	TRANSCRIPTION FACTOR BINDING SITE	N/A	N/A	N/A	HNF4A	N/A	N/A	N/A	24194598	JASPAR	hg38	-1	chr9	131735614	131735628
OREG0281876	Homo sapiens	N/A	TRANSCRIPTION FACTOR BINDING SITE	N/A	N/A	N/A	HNF4A	N/A	N/A	N/A	24194598	JASPAR	hg18	-1	chr9	133600889	133600903
OREG0281876	Homo sapiens	N/A	TRANSCRIPTION FACTOR BINDING SITE	N/A	N/A	N/A	HNF4A	N/A	N/A	N/A	24194598	JASPAR	hg19	-1	chr9	134611068	134611082
OREG0281876	Homo sapiens	N/A	TRANSCRIPTION FACTOR BINDING SITE	N/A	N/A	N/A	HNF4A	N/A	N/A	N/A	24194598	JASPAR	hg38	-1	chr9	131735681	131735695
OREG0281877	Homo sapiens	N/A	TRANSCRIPTION FACTOR BINDING SITE	N/A	N/A	N/A	HNF4A	N/A	N/A	N/A	24194598	JASPAR	hg18	-1	chr9	133754848	133754862
OREG0281877	Homo sapiens	N/A	TRANSCRIPTION FACTOR BINDING SITE	N/A	N/A	N/A	HNF4A	N/A	N/A	N/A	24194598	JASPAR	hg19	-1	chr9	134765027	134765041
OREG0281877	Homo sapiens	N/A	TRANSCRIPTION FACTOR BINDING SITE	N/A	N/A	N/A	HNF4A	N/A	N/A	N/A	24194598	JASPAR	hg38	-1	chr9	131889640	131889654
OREG0281878	Homo sapiens	N/A	TRANSCRIPTION FACTOR BINDING SITE	N/A	N/A	N/A	HNF4A	N/A	N/A	N/A	24194598	JASPAR	hg18	-1	chr10	6789528	6789542
OREG0281878	Homo sapiens	N/A	TRANSCRIPTION FACTOR BINDING SITE	N/A	N/A	N/A	HNF4A	N/A	N/A	N/A	24194598	JASPAR	hg19	-1	chr10	6749522	6749536
OREG0281878	Homo sapiens	N/A	TRANSCRIPTION FACTOR BINDING SITE	N/A	N/A	N/A	HNF4A	N/A	N/A	N/A	24194598	JASPAR	hg38	-1	chr10	6707560	6707574
OREG0281879	Homo sapiens	N/A	TRANSCRIPTION FACTOR BINDING SITE	N/A	N/A	N/A	HNF4A	N/A	N/A	N/A	24194598	JASPAR	hg18	1	chr10	61369745	61369759
OREG0281879	Homo sapiens	N/A	TRANSCRIPTION FACTOR BINDING SITE	N/A	N/A	N/A	HNF4A	N/A	N/A	N/A	24194598	JASPAR	hg19	1	chr10	61699739	61699753
OREG0281879	Homo sapiens	N/A	TRANSCRIPTION FACTOR BINDING SITE	N/A	N/A	N/A	HNF4A	N/A	N/A	N/A	24194598	JASPAR	hg38	1	chr10	59939981	59939995
OREG0281880	Homo sapiens	N/A	TRANSCRIPTION FACTOR BINDING SITE	N/A	N/A	N/A	HNF4A	N/A	N/A	N/A	24194598	JASPAR	hg18	-1	chr10	62134406	62134420
OREG0281880	Homo sapiens	N/A	TRANSCRIPTION FACTOR BINDING SITE	N/A	N/A	N/A	HNF4A	N/A	N/A	N/A	24194598	JASPAR	hg19	-1	chr10	62464400	62464414
OREG0281880	Homo sapiens	N/A	TRANSCRIPTION FACTOR BINDING SITE	N/A	N/A	N/A	HNF4A	N/A	N/A	N/A	24194598	JASPAR	hg38	-1	chr10	60704642	60704656
OREG0281881	Homo sapiens	N/A	TRANSCRIPTION FACTOR BINDING SITE	N/A	N/A	N/A	HNF4A	N/A	N/A	N/A	24194598	JASPAR	hg18	1	chr10	100260382	100260396
OREG0281881	Homo sapiens	N/A	TRANSCRIPTION FACTOR BINDING SITE	N/A	N/A	N/A	HNF4A	N/A	N/A	N/A	24194598	JASPAR	hg19	1	chr10	100270392	100270406
OREG0281881	Homo sapiens	N/A	TRANSCRIPTION FACTOR BINDING SITE	N/A	N/A	N/A	HNF4A	N/A	N/A	N/A	24194598	JASPAR	hg38	1	chr10	98510635	98510649
OREG0281882	Homo sapiens	N/A	TRANSCRIPTION FACTOR BINDING SITE	N/A	N/A	N/A	HNF4A	N/A	N/A	N/A	24194598	JASPAR	hg18	-1	chr10	103995700	103995714
OREG0281882	Homo sapiens	N/A	TRANSCRIPTION FACTOR BINDING SITE	N/A	N/A	N/A	HNF4A	N/A	N/A	N/A	24194598	JASPAR	hg19	-1	chr10	104005710	104005724
OREG0281882	Homo sapiens	N/A	TRANSCRIPTION FACTOR BINDING SITE	N/A	N/A	N/A	HNF4A	N/A	N/A	N/A	24194598	JASPAR	hg38	-1	chr10	102245953	102245967
OREG0281883	Homo sapiens	N/A	TRANSCRIPTION FACTOR BINDING SITE	N/A	N/A	N/A	HNF4A	N/A	N/A	N/A	24194598	JASPAR	hg18	-1	chr10	104737633	104737647
OREG0281883	Homo sapiens	N/A	TRANSCRIPTION FACTOR BINDING SITE	N/A	N/A	N/A	HNF4A	N/A	N/A	N/A	24194598	JASPAR	hg19	-1	chr10	104747643	104747657
OREG0281883	Homo sapiens	N/A	TRANSCRIPTION FACTOR BINDING SITE	N/A	N/A	N/A	HNF4A	N/A	N/A	N/A	24194598	JASPAR	hg38	-1	chr10	102987886	102987900
OREG0281884	Homo sapiens	N/A	TRANSCRIPTION FACTOR BINDING SITE	N/A	N/A	N/A	HNF4A	N/A	N/A	N/A	24194598	JASPAR	hg18	1	chr10	105550918	105550932
OREG0281884	Homo sapiens	N/A	TRANSCRIPTION FACTOR BINDING SITE	N/A	N/A	N/A	HNF4A	N/A	N/A	N/A	24194598	JASPAR	hg19	1	chr10	105560928	105560942
OREG0281884	Homo sapiens	N/A	TRANSCRIPTION FACTOR BINDING SITE	N/A	N/A	N/A	HNF4A	N/A	N/A	N/A	24194598	JASPAR	hg38	1	chr10	103801170	103801184
OREG0281885	Homo sapiens	N/A	TRANSCRIPTION FACTOR BINDING SITE	N/A	N/A	N/A	HNF4A	N/A	N/A	N/A	24194598	JASPAR	hg18	-1	chr10	133853792	133853806
OREG0281885	Homo sapiens	N/A	TRANSCRIPTION FACTOR BINDING SITE	N/A	N/A	N/A	HNF4A	N/A	N/A	N/A	24194598	JASPAR	hg19	-1	chr10	134003802	134003816
OREG0281885	Homo sapiens	N/A	TRANSCRIPTION FACTOR BINDING SITE	N/A	N/A	N/A	HNF4A	N/A	N/A	N/A	24194598	JASPAR	hg38	-1	chr10	132190298	132190312
OREG0281886	Homo sapiens	N/A	TRANSCRIPTION FACTOR BINDING SITE	N/A	N/A	N/A	HNF4A	N/A	N/A	N/A	24194598	JASPAR	hg18	-1	chr11	7503436	7503450
OREG0281886	Homo sapiens	N/A	TRANSCRIPTION FACTOR BINDING SITE	N/A	N/A	N/A	HNF4A	N/A	N/A	N/A	24194598	JASPAR	hg19	-1	chr11	7546860	7546874
OREG0281886	Homo sapiens	N/A	TRANSCRIPTION FACTOR BINDING SITE	N/A	N/A	N/A	HNF4A	N/A	N/A	N/A	24194598	JASPAR	hg38	-1	chr11	7525629	7525643
OREG0281887	Homo sapiens	N/A	TRANSCRIPTION FACTOR BINDING SITE	N/A	N/A	N/A	HNF4A	N/A	N/A	N/A	24194598	JASPAR	hg18	-1	chr11	7503478	7503492
OREG0281887	Homo sapiens	N/A	TRANSCRIPTION FACTOR BINDING SITE	N/A	N/A	N/A	HNF4A	N/A	N/A	N/A	24194598	JASPAR	hg19	-1	chr11	7546902	7546916
OREG0281887	Homo sapiens	N/A	TRANSCRIPTION FACTOR BINDING SITE	N/A	N/A	N/A	HNF4A	N/A	N/A	N/A	24194598	JASPAR	hg38	-1	chr11	7525671	7525685
OREG0281888	Homo sapiens	N/A	TRANSCRIPTION FACTOR BINDING SITE	N/A	N/A	N/A	HNF4A	N/A	N/A	N/A	24194598	JASPAR	hg18	1	chr11	13943656	13943670
OREG0281888	Homo sapiens	N/A	TRANSCRIPTION FACTOR BINDING SITE	N/A	N/A	N/A	HNF4A	N/A	N/A	N/A	24194598	JASPAR	hg19	1	chr11	13987080	13987094
OREG0281888	Homo sapiens	N/A	TRANSCRIPTION FACTOR BINDING SITE	N/A	N/A	N/A	HNF4A	N/A	N/A	N/A	24194598	JASPAR	hg38	1	chr11	13965533	13965547
OREG0281889	Homo sapiens	N/A	TRANSCRIPTION FACTOR BINDING SITE	N/A	N/A	N/A	HNF4A	N/A	N/A	N/A	24194598	JASPAR	hg18	1	chr11	13943698	13943712
OREG0281889	Homo sapiens	N/A	TRANSCRIPTION FACTOR BINDING SITE	N/A	N/A	N/A	HNF4A	N/A	N/A	N/A	24194598	JASPAR	hg19	1	chr11	13987122	13987136
OREG0281889	Homo sapiens	N/A	TRANSCRIPTION FACTOR BINDING SITE	N/A	N/A	N/A	HNF4A	N/A	N/A	N/A	24194598	JASPAR	hg38	1	chr11	13965575	13965589
OREG0281890	Homo sapiens	N/A	TRANSCRIPTION FACTOR BINDING SITE	N/A	N/A	N/A	HNF4A	N/A	N/A	N/A	24194598	JASPAR	hg18	-1	chr11	16798858	16798872
OREG0281890	Homo sapiens	N/A	TRANSCRIPTION FACTOR BINDING SITE	N/A	N/A	N/A	HNF4A	N/A	N/A	N/A	24194598	JASPAR	hg19	-1	chr11	16842282	16842296
OREG0281890	Homo sapiens	N/A	TRANSCRIPTION FACTOR BINDING SITE	N/A	N/A	N/A	HNF4A	N/A	N/A	N/A	24194598	JASPAR	hg38	-1	chr11	16820735	16820749
OREG0281891	Homo sapiens	N/A	TRANSCRIPTION FACTOR BINDING SITE	N/A	N/A	N/A	HNF4A	N/A	N/A	N/A	24194598	JASPAR	hg18	-1	chr11	27033424	27033438
OREG0281891	Homo sapiens	N/A	TRANSCRIPTION FACTOR BINDING SITE	N/A	N/A	N/A	HNF4A	N/A	N/A	N/A	24194598	JASPAR	hg19	-1	chr11	27076848	27076862
OREG0281891	Homo sapiens	N/A	TRANSCRIPTION FACTOR BINDING SITE	N/A	N/A	N/A	HNF4A	N/A	N/A	N/A	24194598	JASPAR	hg38	-1	chr11	27055301	27055315
OREG0281892	Homo sapiens	N/A	TRANSCRIPTION FACTOR BINDING SITE	N/A	N/A	N/A	HNF4A	N/A	N/A	N/A	24194598	JASPAR	hg18	1	chr11	31319194	31319208
OREG0281892	Homo sapiens	N/A	TRANSCRIPTION FACTOR BINDING SITE	N/A	N/A	N/A	HNF4A	N/A	N/A	N/A	24194598	JASPAR	hg19	1	chr11	31362618	31362632
OREG0281892	Homo sapiens	N/A	TRANSCRIPTION FACTOR BINDING SITE	N/A	N/A	N/A	HNF4A	N/A	N/A	N/A	24194598	JASPAR	hg38	1	chr11	31341071	31341085
OREG0281893	Homo sapiens	N/A	TRANSCRIPTION FACTOR BINDING SITE	N/A	N/A	N/A	HNF4A	N/A	N/A	N/A	24194598	JASPAR	hg18	-1	chr11	35325559	35325573
OREG0281893	Homo sapiens	N/A	TRANSCRIPTION FACTOR BINDING SITE	N/A	N/A	N/A	HNF4A	N/A	N/A	N/A	24194598	JASPAR	hg19	-1	chr11	35368983	35368997
OREG0281893	Homo sapiens	N/A	TRANSCRIPTION FACTOR BINDING SITE	N/A	N/A	N/A	HNF4A	N/A	N/A	N/A	24194598	JASPAR	hg38	-1	chr11	35347436	35347450
OREG0281894	Homo sapiens	N/A	TRANSCRIPTION FACTOR BINDING SITE	N/A	N/A	N/A	HNF4A	N/A	N/A	N/A	24194598	JASPAR	hg18	-1	chr11	61623710	61623724
OREG0281894	Homo sapiens	N/A	TRANSCRIPTION FACTOR BINDING SITE	N/A	N/A	N/A	HNF4A	N/A	N/A	N/A	24194598	JASPAR	hg19	-1	chr11	61867134	61867148
OREG0281894	Homo sapiens	N/A	TRANSCRIPTION FACTOR BINDING SITE	N/A	N/A	N/A	HNF4A	N/A	N/A	N/A	24194598	JASPAR	hg38	-1	chr11	62099662	62099676
OREG0281895	Homo sapiens	N/A	TRANSCRIPTION FACTOR BINDING SITE	N/A	N/A	N/A	HNF4A	N/A	N/A	N/A	24194598	JASPAR	hg18	-1	chr11	65345365	65345379
OREG0281895	Homo sapiens	N/A	TRANSCRIPTION FACTOR BINDING SITE	N/A	N/A	N/A	HNF4A	N/A	N/A	N/A	24194598	JASPAR	hg19	-1	chr11	65588789	65588803
OREG0281895	Homo sapiens	N/A	TRANSCRIPTION FACTOR BINDING SITE	N/A	N/A	N/A	HNF4A	N/A	N/A	N/A	24194598	JASPAR	hg38	-1	chr11	65821318	65821332
OREG0281896	Homo sapiens	N/A	TRANSCRIPTION FACTOR BINDING SITE	N/A	N/A	N/A	HNF4A	N/A	N/A	N/A	24194598	JASPAR	hg18	1	chr11	68885207	68885221
OREG0281896	Homo sapiens	N/A	TRANSCRIPTION FACTOR BINDING SITE	N/A	N/A	N/A	HNF4A	N/A	N/A	N/A	24194598	JASPAR	hg19	1	chr11	69176026	69176040
OREG0281896	Homo sapiens	N/A	TRANSCRIPTION FACTOR BINDING SITE	N/A	N/A	N/A	HNF4A	N/A	N/A	N/A	24194598	JASPAR	hg38	1	chr11	69361258	69361272
OREG0281897	Homo sapiens	N/A	TRANSCRIPTION FACTOR BINDING SITE	N/A	N/A	N/A	HNF4A	N/A	N/A	N/A	24194598	JASPAR	hg18	1	chr11	68885242	68885256
OREG0281897	Homo sapiens	N/A	TRANSCRIPTION FACTOR BINDING SITE	N/A	N/A	N/A	HNF4A	N/A	N/A	N/A	24194598	JASPAR	hg19	1	chr11	69176061	69176075
OREG0281897	Homo sapiens	N/A	TRANSCRIPTION FACTOR BINDING SITE	N/A	N/A	N/A	HNF4A	N/A	N/A	N/A	24194598	JASPAR	hg38	1	chr11	69361293	69361307
OREG0281898	Homo sapiens	N/A	TRANSCRIPTION FACTOR BINDING SITE	N/A	N/A	N/A	HNF4A	N/A	N/A	N/A	24194598	JASPAR	hg18	1	chr11	74669699	74669713
OREG0281898	Homo sapiens	N/A	TRANSCRIPTION FACTOR BINDING SITE	N/A	N/A	N/A	HNF4A	N/A	N/A	N/A	24194598	JASPAR	hg19	1	chr11	74992051	74992065
OREG0281898	Homo sapiens	N/A	TRANSCRIPTION FACTOR BINDING SITE	N/A	N/A	N/A	HNF4A	N/A	N/A	N/A	24194598	JASPAR	hg38	1	chr11	75281007	75281021
OREG0281899	Homo sapiens	N/A	TRANSCRIPTION FACTOR BINDING SITE	N/A	N/A	N/A	HNF4A	N/A	N/A	N/A	24194598	JASPAR	hg18	-1	chr11	82334545	82334559
OREG0281899	Homo sapiens	N/A	TRANSCRIPTION FACTOR BINDING SITE	N/A	N/A	N/A	HNF4A	N/A	N/A	N/A	24194598	JASPAR	hg19	-1	chr11	82656897	82656911
OREG0281899	Homo sapiens	N/A	TRANSCRIPTION FACTOR BINDING SITE	N/A	N/A	N/A	HNF4A	N/A	N/A	N/A	24194598	JASPAR	hg38	-1	chr11	82945855	82945869
OREG0281900	Homo sapiens	N/A	TRANSCRIPTION FACTOR BINDING SITE	N/A	N/A	N/A	HNF4A	N/A	N/A	N/A	24194598	JASPAR	hg18	-1	chr11	86371020	86371034
OREG0281900	Homo sapiens	N/A	TRANSCRIPTION FACTOR BINDING SITE	N/A	N/A	N/A	HNF4A	N/A	N/A	N/A	24194598	JASPAR	hg19	-1	chr11	86693372	86693386
OREG0281900	Homo sapiens	N/A	TRANSCRIPTION FACTOR BINDING SITE	N/A	N/A	N/A	HNF4A	N/A	N/A	N/A	24194598	JASPAR	hg38	-1	chr11	86982330	86982344
OREG0281901	Homo sapiens	N/A	TRANSCRIPTION FACTOR BINDING SITE	N/A	N/A	N/A	HNF4A	N/A	N/A	N/A	24194598	JASPAR	hg18	-1	chr11	92996945	92996959
OREG0281901	Homo sapiens	N/A	TRANSCRIPTION FACTOR BINDING SITE	N/A	N/A	N/A	HNF4A	N/A	N/A	N/A	24194598	JASPAR	hg19	-1	chr11	93357297	93357311
OREG0281901	Homo sapiens	N/A	TRANSCRIPTION FACTOR BINDING SITE	N/A	N/A	N/A	HNF4A	N/A	N/A	N/A	24194598	JASPAR	hg38	-1	chr11	93624131	93624145
OREG0281902	Homo sapiens	N/A	TRANSCRIPTION FACTOR BINDING SITE	N/A	N/A	N/A	HNF4A	N/A	N/A	N/A	24194598	JASPAR	hg18	-1	chr11	122051455	122051469
OREG0281902	Homo sapiens	N/A	TRANSCRIPTION FACTOR BINDING SITE	N/A	N/A	N/A	HNF4A	N/A	N/A	N/A	24194598	JASPAR	hg19	-1	chr11	122546245	122546259
OREG0281902	Homo sapiens	N/A	TRANSCRIPTION FACTOR BINDING SITE	N/A	N/A	N/A	HNF4A	N/A	N/A	N/A	24194598	JASPAR	hg38	-1	chr11	122675537	122675551
OREG0281903	Homo sapiens	N/A	TRANSCRIPTION FACTOR BINDING SITE	N/A	N/A	N/A	HNF4A	N/A	N/A	N/A	24194598	JASPAR	hg18	-1	chr12	440983	440997
OREG0281903	Homo sapiens	N/A	TRANSCRIPTION FACTOR BINDING SITE	N/A	N/A	N/A	HNF4A	N/A	N/A	N/A	24194598	JASPAR	hg19	-1	chr12	570722	570736
OREG0281903	Homo sapiens	N/A	TRANSCRIPTION FACTOR BINDING SITE	N/A	N/A	N/A	HNF4A	N/A	N/A	N/A	24194598	JASPAR	hg38	-1	chr12	461556	461570
OREG0281904	Homo sapiens	N/A	TRANSCRIPTION FACTOR BINDING SITE	N/A	N/A	N/A	HNF4A	N/A	N/A	N/A	24194598	JASPAR	hg18	-1	chr12	7241936	7241950
OREG0281904	Homo sapiens	N/A	TRANSCRIPTION FACTOR BINDING SITE	N/A	N/A	N/A	HNF4A	N/A	N/A	N/A	24194598	JASPAR	hg19	-1	chr12	7350669	7350683
OREG0281904	Homo sapiens	N/A	TRANSCRIPTION FACTOR BINDING SITE	N/A	N/A	N/A	HNF4A	N/A	N/A	N/A	24194598	JASPAR	hg38	-1	chr12	7198073	7198087
OREG0281905	Homo sapiens	N/A	TRANSCRIPTION FACTOR BINDING SITE	N/A	N/A	N/A	HNF4A	N/A	N/A	N/A	24194598	JASPAR	hg18	1	chr12	11762101	11762115
OREG0281905	Homo sapiens	N/A	TRANSCRIPTION FACTOR BINDING SITE	N/A	N/A	N/A	HNF4A	N/A	N/A	N/A	24194598	JASPAR	hg19	1	chr12	11870834	11870848
OREG0281905	Homo sapiens	N/A	TRANSCRIPTION FACTOR BINDING SITE	N/A	N/A	N/A	HNF4A	N/A	N/A	N/A	24194598	JASPAR	hg38	1	chr12	11717900	11717914
OREG0281906	Homo sapiens	N/A	TRANSCRIPTION FACTOR BINDING SITE	N/A	N/A	N/A	HNF4A	N/A	N/A	N/A	24194598	JASPAR	hg18	1	chr12	19189440	19189454
OREG0281906	Homo sapiens	N/A	TRANSCRIPTION FACTOR BINDING SITE	N/A	N/A	N/A	HNF4A	N/A	N/A	N/A	24194598	JASPAR	hg19	1	chr12	19298173	19298187
OREG0281906	Homo sapiens	N/A	TRANSCRIPTION FACTOR BINDING SITE	N/A	N/A	N/A	HNF4A	N/A	N/A	N/A	24194598	JASPAR	hg38	1	chr12	19145239	19145253
OREG0281907	Homo sapiens	N/A	TRANSCRIPTION FACTOR BINDING SITE	N/A	N/A	N/A	HNF4A	N/A	N/A	N/A	24194598	JASPAR	hg18	1	chr12	24089337	24089351
OREG0281907	Homo sapiens	N/A	TRANSCRIPTION FACTOR BINDING SITE	N/A	N/A	N/A	HNF4A	N/A	N/A	N/A	24194598	JASPAR	hg19	1	chr12	24198070	24198084
OREG0281907	Homo sapiens	N/A	TRANSCRIPTION FACTOR BINDING SITE	N/A	N/A	N/A	HNF4A	N/A	N/A	N/A	24194598	JASPAR	hg38	1	chr12	24045136	24045150
OREG0281908	Homo sapiens	N/A	TRANSCRIPTION FACTOR BINDING SITE	N/A	N/A	N/A	HNF4A	N/A	N/A	N/A	24194598	JASPAR	hg18	1	chr12	26583553	26583567
OREG0281908	Homo sapiens	N/A	TRANSCRIPTION FACTOR BINDING SITE	N/A	N/A	N/A	HNF4A	N/A	N/A	N/A	24194598	JASPAR	hg19	1	chr12	26692286	26692300
OREG0281908	Homo sapiens	N/A	TRANSCRIPTION FACTOR BINDING SITE	N/A	N/A	N/A	HNF4A	N/A	N/A	N/A	24194598	JASPAR	hg38	1	chr12	26539353	26539367
OREG0281909	Homo sapiens	N/A	TRANSCRIPTION FACTOR BINDING SITE	N/A	N/A	N/A	HNF4A	N/A	N/A	N/A	24194598	JASPAR	hg18	1	chr12	29639467	29639481
OREG0281909	Homo sapiens	N/A	TRANSCRIPTION FACTOR BINDING SITE	N/A	N/A	N/A	HNF4A	N/A	N/A	N/A	24194598	JASPAR	hg19	1	chr12	29748200	29748214
OREG0281909	Homo sapiens	N/A	TRANSCRIPTION FACTOR BINDING SITE	N/A	N/A	N/A	HNF4A	N/A	N/A	N/A	24194598	JASPAR	hg38	1	chr12	29595267	29595281
OREG0281910	Homo sapiens	N/A	TRANSCRIPTION FACTOR BINDING SITE	N/A	N/A	N/A	HNF4A	N/A	N/A	N/A	24194598	JASPAR	hg18	-1	chr12	30527008	30527022
OREG0281910	Homo sapiens	N/A	TRANSCRIPTION FACTOR BINDING SITE	N/A	N/A	N/A	HNF4A	N/A	N/A	N/A	24194598	JASPAR	hg19	-1	chr12	30635741	30635755
OREG0281910	Homo sapiens	N/A	TRANSCRIPTION FACTOR BINDING SITE	N/A	N/A	N/A	HNF4A	N/A	N/A	N/A	24194598	JASPAR	hg38	-1	chr12	30482808	30482822
OREG0281911	Homo sapiens	N/A	TRANSCRIPTION FACTOR BINDING SITE	N/A	N/A	N/A	HNF4A	N/A	N/A	N/A	24194598	JASPAR	hg18	-1	chr12	46698172	46698186
OREG0281911	Homo sapiens	N/A	TRANSCRIPTION FACTOR BINDING SITE	N/A	N/A	N/A	HNF4A	N/A	N/A	N/A	24194598	JASPAR	hg19	-1	chr12	48411905	48411919
OREG0281911	Homo sapiens	N/A	TRANSCRIPTION FACTOR BINDING SITE	N/A	N/A	N/A	HNF4A	N/A	N/A	N/A	24194598	JASPAR	hg38	-1	chr12	48018122	48018136
OREG0281912	Homo sapiens	N/A	TRANSCRIPTION FACTOR BINDING SITE	N/A	N/A	N/A	HNF4A	N/A	N/A	N/A	24194598	JASPAR	hg18	1	chr12	50762287	50762301
OREG0281912	Homo sapiens	N/A	TRANSCRIPTION FACTOR BINDING SITE	N/A	N/A	N/A	HNF4A	N/A	N/A	N/A	24194598	JASPAR	hg19	1	chr12	52476020	52476034
OREG0281912	Homo sapiens	N/A	TRANSCRIPTION FACTOR BINDING SITE	N/A	N/A	N/A	HNF4A	N/A	N/A	N/A	24194598	JASPAR	hg38	1	chr12	52082236	52082250
OREG0281913	Homo sapiens	N/A	TRANSCRIPTION FACTOR BINDING SITE	N/A	N/A	N/A	HNF4A	N/A	N/A	N/A	24194598	JASPAR	hg18	1	chr12	63696001	63696015
OREG0281913	Homo sapiens	N/A	TRANSCRIPTION FACTOR BINDING SITE	N/A	N/A	N/A	HNF4A	N/A	N/A	N/A	24194598	JASPAR	hg19	1	chr12	65409734	65409748
OREG0281913	Homo sapiens	N/A	TRANSCRIPTION FACTOR BINDING SITE	N/A	N/A	N/A	HNF4A	N/A	N/A	N/A	24194598	JASPAR	hg38	1	chr12	65015954	65015968
OREG0281914	Homo sapiens	N/A	TRANSCRIPTION FACTOR BINDING SITE	N/A	N/A	N/A	HNF4A	N/A	N/A	N/A	24194598	JASPAR	hg18	-1	chr12	67894432	67894446
OREG0281914	Homo sapiens	N/A	TRANSCRIPTION FACTOR BINDING SITE	N/A	N/A	N/A	HNF4A	N/A	N/A	N/A	24194598	JASPAR	hg19	-1	chr12	69608165	69608179
OREG0281914	Homo sapiens	N/A	TRANSCRIPTION FACTOR BINDING SITE	N/A	N/A	N/A	HNF4A	N/A	N/A	N/A	24194598	JASPAR	hg38	-1	chr12	69214385	69214399
OREG0281915	Homo sapiens	N/A	TRANSCRIPTION FACTOR BINDING SITE	N/A	N/A	N/A	HNF4A	N/A	N/A	N/A	24194598	JASPAR	hg18	-1	chr12	108383900	108383914
OREG0281915	Homo sapiens	N/A	TRANSCRIPTION FACTOR BINDING SITE	N/A	N/A	N/A	HNF4A	N/A	N/A	N/A	24194598	JASPAR	hg19	-1	chr12	109899517	109899531
OREG0281915	Homo sapiens	N/A	TRANSCRIPTION FACTOR BINDING SITE	N/A	N/A	N/A	HNF4A	N/A	N/A	N/A	24194598	JASPAR	hg38	-1	chr12	109461712	109461726
OREG0281916	Homo sapiens	N/A	TRANSCRIPTION FACTOR BINDING SITE	N/A	N/A	N/A	HNF4A	N/A	N/A	N/A	24194598	JASPAR	hg18	-1	chr12	110290012	110290026
OREG0281916	Homo sapiens	N/A	TRANSCRIPTION FACTOR BINDING SITE	N/A	N/A	N/A	HNF4A	N/A	N/A	N/A	24194598	JASPAR	hg19	-1	chr12	111805629	111805643
OREG0281916	Homo sapiens	N/A	TRANSCRIPTION FACTOR BINDING SITE	N/A	N/A	N/A	HNF4A	N/A	N/A	N/A	24194598	JASPAR	hg38	-1	chr12	111367825	111367839
OREG0281917	Homo sapiens	N/A	TRANSCRIPTION FACTOR BINDING SITE	N/A	N/A	N/A	HNF4A	N/A	N/A	N/A	24194598	JASPAR	hg18	1	chr12	119148644	119148658
OREG0281917	Homo sapiens	N/A	TRANSCRIPTION FACTOR BINDING SITE	N/A	N/A	N/A	HNF4A	N/A	N/A	N/A	24194598	JASPAR	hg19	1	chr12	120664261	120664275
OREG0281917	Homo sapiens	N/A	TRANSCRIPTION FACTOR BINDING SITE	N/A	N/A	N/A	HNF4A	N/A	N/A	N/A	24194598	JASPAR	hg38	1	chr12	120226458	120226472
OREG0281918	Homo sapiens	N/A	TRANSCRIPTION FACTOR BINDING SITE	N/A	N/A	N/A	HNF4A	N/A	N/A	N/A	24194598	JASPAR	hg18	1	chr12	120219498	120219512
OREG0281918	Homo sapiens	N/A	TRANSCRIPTION FACTOR BINDING SITE	N/A	N/A	N/A	HNF4A	N/A	N/A	N/A	24194598	JASPAR	hg19	1	chr12	121735115	121735129
OREG0281918	Homo sapiens	N/A	TRANSCRIPTION FACTOR BINDING SITE	N/A	N/A	N/A	HNF4A	N/A	N/A	N/A	24194598	JASPAR	hg38	1	chr12	121297312	121297326
OREG0281919	Homo sapiens	N/A	TRANSCRIPTION FACTOR BINDING SITE	N/A	N/A	N/A	HNF4A	N/A	N/A	N/A	24194598	JASPAR	hg18	-1	chr12	122155463	122155477
OREG0281919	Homo sapiens	N/A	TRANSCRIPTION FACTOR BINDING SITE	N/A	N/A	N/A	HNF4A	N/A	N/A	N/A	24194598	JASPAR	hg19	-1	chr12	123589510	123589524
OREG0281919	Homo sapiens	N/A	TRANSCRIPTION FACTOR BINDING SITE	N/A	N/A	N/A	HNF4A	N/A	N/A	N/A	24194598	JASPAR	hg38	-1	chr12	123104963	123104977
OREG0281920	Homo sapiens	N/A	TRANSCRIPTION FACTOR BINDING SITE	N/A	N/A	N/A	HNF4A	N/A	N/A	N/A	24194598	JASPAR	hg18	-1	chr13	23504947	23504961
OREG0281920	Homo sapiens	N/A	TRANSCRIPTION FACTOR BINDING SITE	N/A	N/A	N/A	HNF4A	N/A	N/A	N/A	24194598	JASPAR	hg19	-1	chr13	24606947	24606961
OREG0281920	Homo sapiens	N/A	TRANSCRIPTION FACTOR BINDING SITE	N/A	N/A	N/A	HNF4A	N/A	N/A	N/A	24194598	JASPAR	hg38	-1	chr13	24032808	24032822
OREG0281921	Homo sapiens	N/A	TRANSCRIPTION FACTOR BINDING SITE	N/A	N/A	N/A	HNF4A	N/A	N/A	N/A	24194598	JASPAR	hg18	1	chr13	27787179	27787193
OREG0281921	Homo sapiens	N/A	TRANSCRIPTION FACTOR BINDING SITE	N/A	N/A	N/A	HNF4A	N/A	N/A	N/A	24194598	JASPAR	hg19	1	chr13	28889179	28889193
OREG0281921	Homo sapiens	N/A	TRANSCRIPTION FACTOR BINDING SITE	N/A	N/A	N/A	HNF4A	N/A	N/A	N/A	24194598	JASPAR	hg38	1	chr13	28315042	28315056
OREG0281922	Homo sapiens	N/A	TRANSCRIPTION FACTOR BINDING SITE	N/A	N/A	N/A	HNF4A	N/A	N/A	N/A	24194598	JASPAR	hg18	1	chr13	45601406	45601420
OREG0281922	Homo sapiens	N/A	TRANSCRIPTION FACTOR BINDING SITE	N/A	N/A	N/A	HNF4A	N/A	N/A	N/A	24194598	JASPAR	hg19	1	chr13	46703405	46703419
OREG0281922	Homo sapiens	N/A	TRANSCRIPTION FACTOR BINDING SITE	N/A	N/A	N/A	HNF4A	N/A	N/A	N/A	24194598	JASPAR	hg38	1	chr13	46129270	46129284
OREG0281923	Homo sapiens	N/A	TRANSCRIPTION FACTOR BINDING SITE	N/A	N/A	N/A	HNF4A	N/A	N/A	N/A	24194598	JASPAR	hg18	1	chr13	49285067	49285081
OREG0281923	Homo sapiens	N/A	TRANSCRIPTION FACTOR BINDING SITE	N/A	N/A	N/A	HNF4A	N/A	N/A	N/A	24194598	JASPAR	hg19	1	chr13	50387066	50387080
OREG0281923	Homo sapiens	N/A	TRANSCRIPTION FACTOR BINDING SITE	N/A	N/A	N/A	HNF4A	N/A	N/A	N/A	24194598	JASPAR	hg38	1	chr13	49812930	49812944
OREG0281924	Homo sapiens	N/A	TRANSCRIPTION FACTOR BINDING SITE	N/A	N/A	N/A	HNF4A	N/A	N/A	N/A	24194598	JASPAR	hg18	1	chr13	49411238	49411252
OREG0281924	Homo sapiens	N/A	TRANSCRIPTION FACTOR BINDING SITE	N/A	N/A	N/A	HNF4A	N/A	N/A	N/A	24194598	JASPAR	hg19	1	chr13	50513237	50513251
OREG0281924	Homo sapiens	N/A	TRANSCRIPTION FACTOR BINDING SITE	N/A	N/A	N/A	HNF4A	N/A	N/A	N/A	24194598	JASPAR	hg38	1	chr13	49939101	49939115
OREG0281925	Homo sapiens	N/A	TRANSCRIPTION FACTOR BINDING SITE	N/A	N/A	N/A	HNF4A	N/A	N/A	N/A	24194598	JASPAR	hg18	1	chr13	68061069	68061083
OREG0281925	Homo sapiens	N/A	TRANSCRIPTION FACTOR BINDING SITE	N/A	N/A	N/A	HNF4A	N/A	N/A	N/A	24194598	JASPAR	hg19	1	chr13	69163068	69163082
OREG0281925	Homo sapiens	N/A	TRANSCRIPTION FACTOR BINDING SITE	N/A	N/A	N/A	HNF4A	N/A	N/A	N/A	24194598	JASPAR	hg38	1	chr13	68588936	68588950
OREG0281926	Homo sapiens	N/A	TRANSCRIPTION FACTOR BINDING SITE	N/A	N/A	N/A	HNF4A	N/A	N/A	N/A	24194598	JASPAR	hg18	-1	chr13	92684079	92684093
OREG0281926	Homo sapiens	N/A	TRANSCRIPTION FACTOR BINDING SITE	N/A	N/A	N/A	HNF4A	N/A	N/A	N/A	24194598	JASPAR	hg19	-1	chr13	93886078	93886092
OREG0281926	Homo sapiens	N/A	TRANSCRIPTION FACTOR BINDING SITE	N/A	N/A	N/A	HNF4A	N/A	N/A	N/A	24194598	JASPAR	hg38	-1	chr13	93233825	93233839
OREG0281927	Homo sapiens	N/A	TRANSCRIPTION FACTOR BINDING SITE	N/A	N/A	N/A	HNF4A	N/A	N/A	N/A	24194598	JASPAR	hg18	-1	chr13	97498208	97498222
OREG0281927	Homo sapiens	N/A	TRANSCRIPTION FACTOR BINDING SITE	N/A	N/A	N/A	HNF4A	N/A	N/A	N/A	24194598	JASPAR	hg19	-1	chr13	98700207	98700221
OREG0281927	Homo sapiens	N/A	TRANSCRIPTION FACTOR BINDING SITE	N/A	N/A	N/A	HNF4A	N/A	N/A	N/A	24194598	JASPAR	hg38	-1	chr13	98047953	98047967
OREG0281928	Homo sapiens	N/A	TRANSCRIPTION FACTOR BINDING SITE	N/A	N/A	N/A	HNF4A	N/A	N/A	N/A	24194598	JASPAR	hg18	-1	chr13	97498231	97498245
OREG0281928	Homo sapiens	N/A	TRANSCRIPTION FACTOR BINDING SITE	N/A	N/A	N/A	HNF4A	N/A	N/A	N/A	24194598	JASPAR	hg19	-1	chr13	98700230	98700244
OREG0281928	Homo sapiens	N/A	TRANSCRIPTION FACTOR BINDING SITE	N/A	N/A	N/A	HNF4A	N/A	N/A	N/A	24194598	JASPAR	hg38	-1	chr13	98047976	98047990
OREG0281929	Homo sapiens	N/A	TRANSCRIPTION FACTOR BINDING SITE	N/A	N/A	N/A	HNF4A	N/A	N/A	N/A	24194598	JASPAR	hg18	1	chr13	110879679	110879693
OREG0281929	Homo sapiens	N/A	TRANSCRIPTION FACTOR BINDING SITE	N/A	N/A	N/A	HNF4A	N/A	N/A	N/A	24194598	JASPAR	hg19	1	chr13	112081678	112081692
OREG0281929	Homo sapiens	N/A	TRANSCRIPTION FACTOR BINDING SITE	N/A	N/A	N/A	HNF4A	N/A	N/A	N/A	24194598	JASPAR	hg38	1	chr13	111429331	111429345
OREG0281930	Homo sapiens	N/A	TRANSCRIPTION FACTOR BINDING SITE	N/A	N/A	N/A	HNF4A	N/A	N/A	N/A	24194598	JASPAR	hg18	1	chr13	111862054	111862068
OREG0281930	Homo sapiens	N/A	TRANSCRIPTION FACTOR BINDING SITE	N/A	N/A	N/A	HNF4A	N/A	N/A	N/A	24194598	JASPAR	hg19	1	chr13	112814053	112814067
OREG0281930	Homo sapiens	N/A	TRANSCRIPTION FACTOR BINDING SITE	N/A	N/A	N/A	HNF4A	N/A	N/A	N/A	24194598	JASPAR	hg38	1	chr13	112159739	112159753
OREG0281931	Homo sapiens	N/A	TRANSCRIPTION FACTOR BINDING SITE	N/A	N/A	N/A	HNF4A	N/A	N/A	N/A	24194598	JASPAR	hg18	-1	chr14	24499250	24499264
OREG0281931	Homo sapiens	N/A	TRANSCRIPTION FACTOR BINDING SITE	N/A	N/A	N/A	HNF4A	N/A	N/A	N/A	24194598	JASPAR	hg19	-1	chr14	25429410	25429424
OREG0281931	Homo sapiens	N/A	TRANSCRIPTION FACTOR BINDING SITE	N/A	N/A	N/A	HNF4A	N/A	N/A	N/A	24194598	JASPAR	hg38	-1	chr14	24960204	24960218
OREG0281932	Homo sapiens	N/A	TRANSCRIPTION FACTOR BINDING SITE	N/A	N/A	N/A	HNF4A	N/A	N/A	N/A	24194598	JASPAR	hg18	1	chr14	31622968	31622982
OREG0281932	Homo sapiens	N/A	TRANSCRIPTION FACTOR BINDING SITE	N/A	N/A	N/A	HNF4A	N/A	N/A	N/A	24194598	JASPAR	hg19	1	chr14	32553217	32553231
OREG0281932	Homo sapiens	N/A	TRANSCRIPTION FACTOR BINDING SITE	N/A	N/A	N/A	HNF4A	N/A	N/A	N/A	24194598	JASPAR	hg38	1	chr14	32084011	32084025
OREG0281933	Homo sapiens	N/A	TRANSCRIPTION FACTOR BINDING SITE	N/A	N/A	N/A	HNF4A	N/A	N/A	N/A	24194598	JASPAR	hg18	1	chr14	49306952	49306966
OREG0281933	Homo sapiens	N/A	TRANSCRIPTION FACTOR BINDING SITE	N/A	N/A	N/A	HNF4A	N/A	N/A	N/A	24194598	JASPAR	hg19	1	chr14	50237202	50237216
OREG0281933	Homo sapiens	N/A	TRANSCRIPTION FACTOR BINDING SITE	N/A	N/A	N/A	HNF4A	N/A	N/A	N/A	24194598	JASPAR	hg38	1	chr14	49770484	49770498
OREG0281934	Homo sapiens	N/A	TRANSCRIPTION FACTOR BINDING SITE	N/A	N/A	N/A	HNF4A	N/A	N/A	N/A	24194598	JASPAR	hg18	-1	chr14	54256075	54256089
OREG0281934	Homo sapiens	N/A	TRANSCRIPTION FACTOR BINDING SITE	N/A	N/A	N/A	HNF4A	N/A	N/A	N/A	24194598	JASPAR	hg19	-1	chr14	55186325	55186339
OREG0281934	Homo sapiens	N/A	TRANSCRIPTION FACTOR BINDING SITE	N/A	N/A	N/A	HNF4A	N/A	N/A	N/A	24194598	JASPAR	hg38	-1	chr14	54719607	54719621
OREG0281935	Homo sapiens	N/A	TRANSCRIPTION FACTOR BINDING SITE	N/A	N/A	N/A	HNF4A	N/A	N/A	N/A	24194598	JASPAR	hg18	1	chr14	58779799	58779813
OREG0281935	Homo sapiens	N/A	TRANSCRIPTION FACTOR BINDING SITE	N/A	N/A	N/A	HNF4A	N/A	N/A	N/A	24194598	JASPAR	hg19	1	chr14	59710046	59710060
OREG0281935	Homo sapiens	N/A	TRANSCRIPTION FACTOR BINDING SITE	N/A	N/A	N/A	HNF4A	N/A	N/A	N/A	24194598	JASPAR	hg38	1	chr14	59243328	59243342
OREG0281936	Homo sapiens	N/A	TRANSCRIPTION FACTOR BINDING SITE	N/A	N/A	N/A	HNF4A	N/A	N/A	N/A	24194598	JASPAR	hg18	-1	chr14	68482285	68482299
OREG0281936	Homo sapiens	N/A	TRANSCRIPTION FACTOR BINDING SITE	N/A	N/A	N/A	HNF4A	N/A	N/A	N/A	24194598	JASPAR	hg19	-1	chr14	69412532	69412546
OREG0281936	Homo sapiens	N/A	TRANSCRIPTION FACTOR BINDING SITE	N/A	N/A	N/A	HNF4A	N/A	N/A	N/A	24194598	JASPAR	hg38	-1	chr14	68945815	68945829
OREG0281937	Homo sapiens	N/A	TRANSCRIPTION FACTOR BINDING SITE	N/A	N/A	N/A	HNF4A	N/A	N/A	N/A	24194598	JASPAR	hg18	-1	chr14	73679118	73679132
OREG0281937	Homo sapiens	N/A	TRANSCRIPTION FACTOR BINDING SITE	N/A	N/A	N/A	HNF4A	N/A	N/A	N/A	24194598	JASPAR	hg19	-1	chr14	74609365	74609379
OREG0281937	Homo sapiens	N/A	TRANSCRIPTION FACTOR BINDING SITE	N/A	N/A	N/A	HNF4A	N/A	N/A	N/A	24194598	JASPAR	hg38	-1	chr14	74142662	74142676
OREG0281938	Homo sapiens	N/A	TRANSCRIPTION FACTOR BINDING SITE	N/A	N/A	N/A	HNF4A	N/A	N/A	N/A	24194598	JASPAR	hg18	-1	chr14	80701561	80701575
OREG0281938	Homo sapiens	N/A	TRANSCRIPTION FACTOR BINDING SITE	N/A	N/A	N/A	HNF4A	N/A	N/A	N/A	24194598	JASPAR	hg19	-1	chr14	81631808	81631822
OREG0281938	Homo sapiens	N/A	TRANSCRIPTION FACTOR BINDING SITE	N/A	N/A	N/A	HNF4A	N/A	N/A	N/A	24194598	JASPAR	hg38	-1	chr14	81165464	81165478
OREG0281939	Homo sapiens	N/A	TRANSCRIPTION FACTOR BINDING SITE	N/A	N/A	N/A	HNF4A	N/A	N/A	N/A	24194598	JASPAR	hg18	1	chr14	91091224	91091238
OREG0281939	Homo sapiens	N/A	TRANSCRIPTION FACTOR BINDING SITE	N/A	N/A	N/A	HNF4A	N/A	N/A	N/A	24194598	JASPAR	hg19	1	chr14	92021471	92021485
OREG0281939	Homo sapiens	N/A	TRANSCRIPTION FACTOR BINDING SITE	N/A	N/A	N/A	HNF4A	N/A	N/A	N/A	24194598	JASPAR	hg38	1	chr14	91555127	91555141
OREG0281940	Homo sapiens	N/A	TRANSCRIPTION FACTOR BINDING SITE	N/A	N/A	N/A	HNF4A	N/A	N/A	N/A	24194598	JASPAR	hg18	-1	chr14	93540199	93540213
OREG0281940	Homo sapiens	N/A	TRANSCRIPTION FACTOR BINDING SITE	N/A	N/A	N/A	HNF4A	N/A	N/A	N/A	24194598	JASPAR	hg19	-1	chr14	94470446	94470460
OREG0281940	Homo sapiens	N/A	TRANSCRIPTION FACTOR BINDING SITE	N/A	N/A	N/A	HNF4A	N/A	N/A	N/A	24194598	JASPAR	hg38	-1	chr14	94004100	94004114
OREG0281941	Homo sapiens	N/A	TRANSCRIPTION FACTOR BINDING SITE	N/A	N/A	N/A	HNF4A	N/A	N/A	N/A	24194598	JASPAR	hg18	-1	chr14	94442879	94442893
OREG0281941	Homo sapiens	N/A	TRANSCRIPTION FACTOR BINDING SITE	N/A	N/A	N/A	HNF4A	N/A	N/A	N/A	24194598	JASPAR	hg19	-1	chr14	95373126	95373140
OREG0281941	Homo sapiens	N/A	TRANSCRIPTION FACTOR BINDING SITE	N/A	N/A	N/A	HNF4A	N/A	N/A	N/A	24194598	JASPAR	hg38	-1	chr14	94906789	94906803
OREG0281942	Homo sapiens	N/A	TRANSCRIPTION FACTOR BINDING SITE	N/A	N/A	N/A	HNF4A	N/A	N/A	N/A	24194598	JASPAR	hg18	1	chr14	99135133	99135147
OREG0281942	Homo sapiens	N/A	TRANSCRIPTION FACTOR BINDING SITE	N/A	N/A	N/A	HNF4A	N/A	N/A	N/A	24194598	JASPAR	hg19	1	chr14	100065380	100065394
OREG0281942	Homo sapiens	N/A	TRANSCRIPTION FACTOR BINDING SITE	N/A	N/A	N/A	HNF4A	N/A	N/A	N/A	24194598	JASPAR	hg38	1	chr14	99599043	99599057
OREG0281943	Homo sapiens	N/A	TRANSCRIPTION FACTOR BINDING SITE	N/A	N/A	N/A	HNF4A	N/A	N/A	N/A	24194598	JASPAR	hg18	-1	chr14	100772792	100772806
OREG0281943	Homo sapiens	N/A	TRANSCRIPTION FACTOR BINDING SITE	N/A	N/A	N/A	HNF4A	N/A	N/A	N/A	24194598	JASPAR	hg19	-1	chr14	101703039	101703053
OREG0281943	Homo sapiens	N/A	TRANSCRIPTION FACTOR BINDING SITE	N/A	N/A	N/A	HNF4A	N/A	N/A	N/A	24194598	JASPAR	hg38	-1	chr14	101236702	101236716
OREG0281944	Homo sapiens	N/A	TRANSCRIPTION FACTOR BINDING SITE	N/A	N/A	N/A	HNF4A	N/A	N/A	N/A	24194598	JASPAR	hg18	1	chr14	100825523	100825537
OREG0281944	Homo sapiens	N/A	TRANSCRIPTION FACTOR BINDING SITE	N/A	N/A	N/A	HNF4A	N/A	N/A	N/A	24194598	JASPAR	hg19	1	chr14	101755770	101755784
OREG0281944	Homo sapiens	N/A	TRANSCRIPTION FACTOR BINDING SITE	N/A	N/A	N/A	HNF4A	N/A	N/A	N/A	24194598	JASPAR	hg38	1	chr14	101289433	101289447
OREG0281945	Homo sapiens	N/A	TRANSCRIPTION FACTOR BINDING SITE	N/A	N/A	N/A	HNF4A	N/A	N/A	N/A	24194598	JASPAR	hg18	1	chr15	23911859	23911873
OREG0281945	Homo sapiens	N/A	TRANSCRIPTION FACTOR BINDING SITE	N/A	N/A	N/A	HNF4A	N/A	N/A	N/A	24194598	JASPAR	hg19	1	chr15	26360766	26360780
OREG0281945	Homo sapiens	N/A	TRANSCRIPTION FACTOR BINDING SITE	N/A	N/A	N/A	HNF4A	N/A	N/A	N/A	24194598	JASPAR	hg38	1	chr15	26115619	26115633
OREG0281946	Homo sapiens	N/A	TRANSCRIPTION FACTOR BINDING SITE	N/A	N/A	N/A	HNF4A	N/A	N/A	N/A	24194598	JASPAR	hg18	-1	chr15	49550171	49550185
OREG0281946	Homo sapiens	N/A	TRANSCRIPTION FACTOR BINDING SITE	N/A	N/A	N/A	HNF4A	N/A	N/A	N/A	24194598	JASPAR	hg19	-1	chr15	51762879	51762893
OREG0281946	Homo sapiens	N/A	TRANSCRIPTION FACTOR BINDING SITE	N/A	N/A	N/A	HNF4A	N/A	N/A	N/A	24194598	JASPAR	hg38	-1	chr15	51470682	51470696
OREG0281947	Homo sapiens	N/A	TRANSCRIPTION FACTOR BINDING SITE	N/A	N/A	N/A	HNF4A	N/A	N/A	N/A	24194598	JASPAR	hg18	-1	chr15	51476032	51476046
OREG0281947	Homo sapiens	N/A	TRANSCRIPTION FACTOR BINDING SITE	N/A	N/A	N/A	HNF4A	N/A	N/A	N/A	24194598	JASPAR	hg19	-1	chr15	53688740	53688754
OREG0281947	Homo sapiens	N/A	TRANSCRIPTION FACTOR BINDING SITE	N/A	N/A	N/A	HNF4A	N/A	N/A	N/A	24194598	JASPAR	hg38	-1	chr15	53396543	53396557
OREG0281948	Homo sapiens	N/A	TRANSCRIPTION FACTOR BINDING SITE	N/A	N/A	N/A	HNF4A	N/A	N/A	N/A	24194598	JASPAR	hg18	1	chr15	54324592	54324606
OREG0281948	Homo sapiens	N/A	TRANSCRIPTION FACTOR BINDING SITE	N/A	N/A	N/A	HNF4A	N/A	N/A	N/A	24194598	JASPAR	hg19	1	chr15	56537300	56537314
OREG0281948	Homo sapiens	N/A	TRANSCRIPTION FACTOR BINDING SITE	N/A	N/A	N/A	HNF4A	N/A	N/A	N/A	24194598	JASPAR	hg38	1	chr15	56245102	56245116
OREG0281949	Homo sapiens	N/A	TRANSCRIPTION FACTOR BINDING SITE	N/A	N/A	N/A	HNF4A	N/A	N/A	N/A	24194598	JASPAR	hg18	-1	chr15	58283394	58283408
OREG0281949	Homo sapiens	N/A	TRANSCRIPTION FACTOR BINDING SITE	N/A	N/A	N/A	HNF4A	N/A	N/A	N/A	24194598	JASPAR	hg19	-1	chr15	60496102	60496116
OREG0281949	Homo sapiens	N/A	TRANSCRIPTION FACTOR BINDING SITE	N/A	N/A	N/A	HNF4A	N/A	N/A	N/A	24194598	JASPAR	hg38	-1	chr15	60203903	60203917
OREG0281950	Homo sapiens	N/A	TRANSCRIPTION FACTOR BINDING SITE	N/A	N/A	N/A	HNF4A	N/A	N/A	N/A	24194598	JASPAR	hg18	1	chr15	58419838	58419852
OREG0281950	Homo sapiens	N/A	TRANSCRIPTION FACTOR BINDING SITE	N/A	N/A	N/A	HNF4A	N/A	N/A	N/A	24194598	JASPAR	hg19	1	chr15	60632546	60632560
OREG0281950	Homo sapiens	N/A	TRANSCRIPTION FACTOR BINDING SITE	N/A	N/A	N/A	HNF4A	N/A	N/A	N/A	24194598	JASPAR	hg38	1	chr15	60340347	60340361
OREG0281951	Homo sapiens	N/A	TRANSCRIPTION FACTOR BINDING SITE	N/A	N/A	N/A	HNF4A	N/A	N/A	N/A	24194598	JASPAR	hg18	-1	chr15	67208145	67208159
OREG0281951	Homo sapiens	N/A	TRANSCRIPTION FACTOR BINDING SITE	N/A	N/A	N/A	HNF4A	N/A	N/A	N/A	24194598	JASPAR	hg19	-1	chr15	69421091	69421105
OREG0281951	Homo sapiens	N/A	TRANSCRIPTION FACTOR BINDING SITE	N/A	N/A	N/A	HNF4A	N/A	N/A	N/A	24194598	JASPAR	hg38	-1	chr15	69128752	69128766
OREG0281952	Homo sapiens	N/A	TRANSCRIPTION FACTOR BINDING SITE	N/A	N/A	N/A	HNF4A	N/A	N/A	N/A	24194598	JASPAR	hg18	-1	chr15	72946775	72946789
OREG0281952	Homo sapiens	N/A	TRANSCRIPTION FACTOR BINDING SITE	N/A	N/A	N/A	HNF4A	N/A	N/A	N/A	24194598	JASPAR	hg19	-1	chr15	75159722	75159736
OREG0281952	Homo sapiens	N/A	TRANSCRIPTION FACTOR BINDING SITE	N/A	N/A	N/A	HNF4A	N/A	N/A	N/A	24194598	JASPAR	hg38	-1	chr15	74867381	74867395
OREG0281953	Homo sapiens	N/A	TRANSCRIPTION FACTOR BINDING SITE	N/A	N/A	N/A	HNF4A	N/A	N/A	N/A	24194598	JASPAR	hg18	1	chr15	73448130	73448144
OREG0281953	Homo sapiens	N/A	TRANSCRIPTION FACTOR BINDING SITE	N/A	N/A	N/A	HNF4A	N/A	N/A	N/A	24194598	JASPAR	hg19	1	chr15	75661077	75661091
OREG0281953	Homo sapiens	N/A	TRANSCRIPTION FACTOR BINDING SITE	N/A	N/A	N/A	HNF4A	N/A	N/A	N/A	24194598	JASPAR	hg38	1	chr15	75368736	75368750
OREG0281954	Homo sapiens	N/A	TRANSCRIPTION FACTOR BINDING SITE	N/A	N/A	N/A	HNF4A	N/A	N/A	N/A	24194598	JASPAR	hg18	1	chr15	74390594	74390608
OREG0281954	Homo sapiens	N/A	TRANSCRIPTION FACTOR BINDING SITE	N/A	N/A	N/A	HNF4A	N/A	N/A	N/A	24194598	JASPAR	hg19	1	chr15	76603539	76603553
OREG0281954	Homo sapiens	N/A	TRANSCRIPTION FACTOR BINDING SITE	N/A	N/A	N/A	HNF4A	N/A	N/A	N/A	24194598	JASPAR	hg38	1	chr15	76311198	76311212
OREG0281955	Homo sapiens	N/A	TRANSCRIPTION FACTOR BINDING SITE	N/A	N/A	N/A	HNF4A	N/A	N/A	N/A	24194598	JASPAR	hg18	1	chr15	78035904	78035918
OREG0281955	Homo sapiens	N/A	TRANSCRIPTION FACTOR BINDING SITE	N/A	N/A	N/A	HNF4A	N/A	N/A	N/A	24194598	JASPAR	hg19	1	chr15	80248849	80248863
OREG0281955	Homo sapiens	N/A	TRANSCRIPTION FACTOR BINDING SITE	N/A	N/A	N/A	HNF4A	N/A	N/A	N/A	24194598	JASPAR	hg38	1	chr15	79956507	79956521
OREG0281956	Homo sapiens	N/A	TRANSCRIPTION FACTOR BINDING SITE	N/A	N/A	N/A	HNF4A	N/A	N/A	N/A	24194598	JASPAR	hg18	-1	chr15	78918842	78918856
OREG0281956	Homo sapiens	N/A	TRANSCRIPTION FACTOR BINDING SITE	N/A	N/A	N/A	HNF4A	N/A	N/A	N/A	24194598	JASPAR	hg19	-1	chr15	81131787	81131801
OREG0281956	Homo sapiens	N/A	TRANSCRIPTION FACTOR BINDING SITE	N/A	N/A	N/A	HNF4A	N/A	N/A	N/A	24194598	JASPAR	hg38	-1	chr15	80839446	80839460
OREG0281957	Homo sapiens	N/A	TRANSCRIPTION FACTOR BINDING SITE	N/A	N/A	N/A	HNF4A	N/A	N/A	N/A	24194598	JASPAR	hg18	-1	chr15	89227797	89227811
OREG0281957	Homo sapiens	N/A	TRANSCRIPTION FACTOR BINDING SITE	N/A	N/A	N/A	HNF4A	N/A	N/A	N/A	24194598	JASPAR	hg19	-1	chr15	91426793	91426807
OREG0281957	Homo sapiens	N/A	TRANSCRIPTION FACTOR BINDING SITE	N/A	N/A	N/A	HNF4A	N/A	N/A	N/A	24194598	JASPAR	hg38	-1	chr15	90883563	90883577
OREG0281958	Homo sapiens	N/A	TRANSCRIPTION FACTOR BINDING SITE	N/A	N/A	N/A	HNF4A	N/A	N/A	N/A	24194598	JASPAR	hg18	-1	chr16	4644232	4644246
OREG0281958	Homo sapiens	N/A	TRANSCRIPTION FACTOR BINDING SITE	N/A	N/A	N/A	HNF4A	N/A	N/A	N/A	24194598	JASPAR	hg19	-1	chr16	4704231	4704245
OREG0281958	Homo sapiens	N/A	TRANSCRIPTION FACTOR BINDING SITE	N/A	N/A	N/A	HNF4A	N/A	N/A	N/A	24194598	JASPAR	hg38	-1	chr16	4654230	4654244
OREG0281959	Homo sapiens	N/A	TRANSCRIPTION FACTOR BINDING SITE	N/A	N/A	N/A	HNF4A	N/A	N/A	N/A	24194598	JASPAR	hg18	-1	chr16	8981795	8981809
OREG0281959	Homo sapiens	N/A	TRANSCRIPTION FACTOR BINDING SITE	N/A	N/A	N/A	HNF4A	N/A	N/A	N/A	24194598	JASPAR	hg19	-1	chr16	9074294	9074308
OREG0281959	Homo sapiens	N/A	TRANSCRIPTION FACTOR BINDING SITE	N/A	N/A	N/A	HNF4A	N/A	N/A	N/A	24194598	JASPAR	hg38	-1	chr16	8980437	8980451
OREG0281960	Homo sapiens	N/A	TRANSCRIPTION FACTOR BINDING SITE	N/A	N/A	N/A	HNF4A	N/A	N/A	N/A	24194598	JASPAR	hg18	-1	chr16	8990614	8990628
OREG0281960	Homo sapiens	N/A	TRANSCRIPTION FACTOR BINDING SITE	N/A	N/A	N/A	HNF4A	N/A	N/A	N/A	24194598	JASPAR	hg19	-1	chr16	9083113	9083127
OREG0281960	Homo sapiens	N/A	TRANSCRIPTION FACTOR BINDING SITE	N/A	N/A	N/A	HNF4A	N/A	N/A	N/A	24194598	JASPAR	hg38	-1	chr16	8989256	8989270
OREG0281961	Homo sapiens	N/A	TRANSCRIPTION FACTOR BINDING SITE	N/A	N/A	N/A	HNF4A	N/A	N/A	N/A	24194598	JASPAR	hg18	1	chr16	9100226	9100240
OREG0281961	Homo sapiens	N/A	TRANSCRIPTION FACTOR BINDING SITE	N/A	N/A	N/A	HNF4A	N/A	N/A	N/A	24194598	JASPAR	hg19	1	chr16	9192725	9192739
OREG0281961	Homo sapiens	N/A	TRANSCRIPTION FACTOR BINDING SITE	N/A	N/A	N/A	HNF4A	N/A	N/A	N/A	24194598	JASPAR	hg38	1	chr16	9098868	9098882
OREG0281962	Homo sapiens	N/A	TRANSCRIPTION FACTOR BINDING SITE	N/A	N/A	N/A	HNF4A	N/A	N/A	N/A	24194598	JASPAR	hg18	1	chr16	9100242	9100256
OREG0281962	Homo sapiens	N/A	TRANSCRIPTION FACTOR BINDING SITE	N/A	N/A	N/A	HNF4A	N/A	N/A	N/A	24194598	JASPAR	hg19	1	chr16	9192741	9192755
OREG0281962	Homo sapiens	N/A	TRANSCRIPTION FACTOR BINDING SITE	N/A	N/A	N/A	HNF4A	N/A	N/A	N/A	24194598	JASPAR	hg38	1	chr16	9098884	9098898
OREG0281963	Homo sapiens	N/A	TRANSCRIPTION FACTOR BINDING SITE	N/A	N/A	N/A	HNF4A	N/A	N/A	N/A	24194598	JASPAR	hg18	1	chr16	18899440	18899454
OREG0281963	Homo sapiens	N/A	TRANSCRIPTION FACTOR BINDING SITE	N/A	N/A	N/A	HNF4A	N/A	N/A	N/A	24194598	JASPAR	hg19	1	chr16	18991939	18991953
OREG0281963	Homo sapiens	N/A	TRANSCRIPTION FACTOR BINDING SITE	N/A	N/A	N/A	HNF4A	N/A	N/A	N/A	24194598	JASPAR	hg38	1	chr16	18980617	18980631
OREG0281964	Homo sapiens	N/A	TRANSCRIPTION FACTOR BINDING SITE	N/A	N/A	N/A	HNF4A	N/A	N/A	N/A	24194598	JASPAR	hg18	1	chr16	20150178	20150192
OREG0281964	Homo sapiens	N/A	TRANSCRIPTION FACTOR BINDING SITE	N/A	N/A	N/A	HNF4A	N/A	N/A	N/A	24194598	JASPAR	hg19	1	chr16	20242677	20242691
OREG0281964	Homo sapiens	N/A	TRANSCRIPTION FACTOR BINDING SITE	N/A	N/A	N/A	HNF4A	N/A	N/A	N/A	24194598	JASPAR	hg38	1	chr16	20231355	20231369
OREG0281965	Homo sapiens	N/A	TRANSCRIPTION FACTOR BINDING SITE	N/A	N/A	N/A	HNF4A	N/A	N/A	N/A	24194598	JASPAR	hg18	-1	chr16	20517767	20517781
OREG0281965	Homo sapiens	N/A	TRANSCRIPTION FACTOR BINDING SITE	N/A	N/A	N/A	HNF4A	N/A	N/A	N/A	24194598	JASPAR	hg19	-1	chr16	20610266	20610280
OREG0281965	Homo sapiens	N/A	TRANSCRIPTION FACTOR BINDING SITE	N/A	N/A	N/A	HNF4A	N/A	N/A	N/A	24194598	JASPAR	hg38	-1	chr16	20598944	20598958
OREG0281966	Homo sapiens	N/A	TRANSCRIPTION FACTOR BINDING SITE	N/A	N/A	N/A	HNF4A	N/A	N/A	N/A	24194598	JASPAR	hg18	-1	chr16	27133325	27133339
OREG0281966	Homo sapiens	N/A	TRANSCRIPTION FACTOR BINDING SITE	N/A	N/A	N/A	HNF4A	N/A	N/A	N/A	24194598	JASPAR	hg19	-1	chr16	27225824	27225838
OREG0281966	Homo sapiens	N/A	TRANSCRIPTION FACTOR BINDING SITE	N/A	N/A	N/A	HNF4A	N/A	N/A	N/A	24194598	JASPAR	hg38	-1	chr16	27214503	27214517
OREG0281967	Homo sapiens	N/A	TRANSCRIPTION FACTOR BINDING SITE	N/A	N/A	N/A	HNF4A	N/A	N/A	N/A	24194598	JASPAR	hg18	1	chr16	28752351	28752365
OREG0281967	Homo sapiens	N/A	TRANSCRIPTION FACTOR BINDING SITE	N/A	N/A	N/A	HNF4A	N/A	N/A	N/A	24194598	JASPAR	hg19	1	chr16	28844850	28844864
OREG0281967	Homo sapiens	N/A	TRANSCRIPTION FACTOR BINDING SITE	N/A	N/A	N/A	HNF4A	N/A	N/A	N/A	24194598	JASPAR	hg38	1	chr16	28833529	28833543
OREG0281968	Homo sapiens	N/A	TRANSCRIPTION FACTOR BINDING SITE	N/A	N/A	N/A	HNF4A	N/A	N/A	N/A	24194598	JASPAR	hg18	1	chr16	29564740	29564754
OREG0281968	Homo sapiens	N/A	TRANSCRIPTION FACTOR BINDING SITE	N/A	N/A	N/A	HNF4A	N/A	N/A	N/A	24194598	JASPAR	hg19	1	chr16	29657239	29657253
OREG0281968	Homo sapiens	N/A	TRANSCRIPTION FACTOR BINDING SITE	N/A	N/A	N/A	HNF4A	N/A	N/A	N/A	24194598	JASPAR	hg38	1	chr16	29645918	29645932
OREG0281969	Homo sapiens	N/A	TRANSCRIPTION FACTOR BINDING SITE	N/A	N/A	N/A	HNF4A	N/A	N/A	N/A	24194598	JASPAR	hg18	1	chr16	55575023	55575037
OREG0281969	Homo sapiens	N/A	TRANSCRIPTION FACTOR BINDING SITE	N/A	N/A	N/A	HNF4A	N/A	N/A	N/A	24194598	JASPAR	hg19	1	chr16	57017522	57017536
OREG0281969	Homo sapiens	N/A	TRANSCRIPTION FACTOR BINDING SITE	N/A	N/A	N/A	HNF4A	N/A	N/A	N/A	24194598	JASPAR	hg38	1	chr16	56983610	56983624
OREG0281970	Homo sapiens	N/A	TRANSCRIPTION FACTOR BINDING SITE	N/A	N/A	N/A	HNF4A	N/A	N/A	N/A	24194598	JASPAR	hg18	-1	chr16	56071819	56071833
OREG0281970	Homo sapiens	N/A	TRANSCRIPTION FACTOR BINDING SITE	N/A	N/A	N/A	HNF4A	N/A	N/A	N/A	24194598	JASPAR	hg19	-1	chr16	57514318	57514332
OREG0281970	Homo sapiens	N/A	TRANSCRIPTION FACTOR BINDING SITE	N/A	N/A	N/A	HNF4A	N/A	N/A	N/A	24194598	JASPAR	hg38	-1	chr16	57480406	57480420
OREG0281971	Homo sapiens	N/A	TRANSCRIPTION FACTOR BINDING SITE	N/A	N/A	N/A	HNF4A	N/A	N/A	N/A	24194598	JASPAR	hg18	-1	chr16	63069955	63069969
OREG0281971	Homo sapiens	N/A	TRANSCRIPTION FACTOR BINDING SITE	N/A	N/A	N/A	HNF4A	N/A	N/A	N/A	24194598	JASPAR	hg19	-1	chr16	64512454	64512468
OREG0281971	Homo sapiens	N/A	TRANSCRIPTION FACTOR BINDING SITE	N/A	N/A	N/A	HNF4A	N/A	N/A	N/A	24194598	JASPAR	hg38	-1	chr16	64478551	64478565
OREG0281972	Homo sapiens	N/A	TRANSCRIPTION FACTOR BINDING SITE	N/A	N/A	N/A	HNF4A	N/A	N/A	N/A	24194598	JASPAR	hg18	1	chr16	71824027	71824041
OREG0281972	Homo sapiens	N/A	TRANSCRIPTION FACTOR BINDING SITE	N/A	N/A	N/A	HNF4A	N/A	N/A	N/A	24194598	JASPAR	hg19	1	chr16	73266526	73266540
OREG0281972	Homo sapiens	N/A	TRANSCRIPTION FACTOR BINDING SITE	N/A	N/A	N/A	HNF4A	N/A	N/A	N/A	24194598	JASPAR	hg38	1	chr16	73232627	73232641
OREG0281973	Homo sapiens	N/A	TRANSCRIPTION FACTOR BINDING SITE	N/A	N/A	N/A	HNF4A	N/A	N/A	N/A	24194598	JASPAR	hg18	1	chr16	73435037	73435051
OREG0281973	Homo sapiens	N/A	TRANSCRIPTION FACTOR BINDING SITE	N/A	N/A	N/A	HNF4A	N/A	N/A	N/A	24194598	JASPAR	hg19	1	chr16	74877536	74877550
OREG0281973	Homo sapiens	N/A	TRANSCRIPTION FACTOR BINDING SITE	N/A	N/A	N/A	HNF4A	N/A	N/A	N/A	24194598	JASPAR	hg38	1	chr16	74843638	74843652
OREG0281974	Homo sapiens	N/A	TRANSCRIPTION FACTOR BINDING SITE	N/A	N/A	N/A	HNF4A	N/A	N/A	N/A	24194598	JASPAR	hg18	1	chr16	74445688	74445702
OREG0281974	Homo sapiens	N/A	TRANSCRIPTION FACTOR BINDING SITE	N/A	N/A	N/A	HNF4A	N/A	N/A	N/A	24194598	JASPAR	hg19	1	chr16	75888187	75888201
OREG0281974	Homo sapiens	N/A	TRANSCRIPTION FACTOR BINDING SITE	N/A	N/A	N/A	HNF4A	N/A	N/A	N/A	24194598	JASPAR	hg38	1	chr16	75854289	75854303
OREG0281975	Homo sapiens	N/A	TRANSCRIPTION FACTOR BINDING SITE	N/A	N/A	N/A	HNF4A	N/A	N/A	N/A	24194598	JASPAR	hg18	-1	chr16	74988588	74988602
OREG0281975	Homo sapiens	N/A	TRANSCRIPTION FACTOR BINDING SITE	N/A	N/A	N/A	HNF4A	N/A	N/A	N/A	24194598	JASPAR	hg19	-1	chr16	76431087	76431101
OREG0281975	Homo sapiens	N/A	TRANSCRIPTION FACTOR BINDING SITE	N/A	N/A	N/A	HNF4A	N/A	N/A	N/A	24194598	JASPAR	hg38	-1	chr16	76397190	76397204
OREG0281976	Homo sapiens	N/A	TRANSCRIPTION FACTOR BINDING SITE	N/A	N/A	N/A	HNF4A	N/A	N/A	N/A	24194598	JASPAR	hg18	1	chr16	77319119	77319133
OREG0281976	Homo sapiens	N/A	TRANSCRIPTION FACTOR BINDING SITE	N/A	N/A	N/A	HNF4A	N/A	N/A	N/A	24194598	JASPAR	hg19	1	chr16	78761618	78761632
OREG0281976	Homo sapiens	N/A	TRANSCRIPTION FACTOR BINDING SITE	N/A	N/A	N/A	HNF4A	N/A	N/A	N/A	24194598	JASPAR	hg38	1	chr16	78727721	78727735
OREG0281977	Homo sapiens	N/A	TRANSCRIPTION FACTOR BINDING SITE	N/A	N/A	N/A	HNF4A	N/A	N/A	N/A	24194598	JASPAR	hg18	-1	chr16	82536856	82536870
OREG0281977	Homo sapiens	N/A	TRANSCRIPTION FACTOR BINDING SITE	N/A	N/A	N/A	HNF4A	N/A	N/A	N/A	24194598	JASPAR	hg19	-1	chr16	83979355	83979369
OREG0281977	Homo sapiens	N/A	TRANSCRIPTION FACTOR BINDING SITE	N/A	N/A	N/A	HNF4A	N/A	N/A	N/A	24194598	JASPAR	hg38	-1	chr16	83945750	83945764
OREG0281978	Homo sapiens	N/A	TRANSCRIPTION FACTOR BINDING SITE	N/A	N/A	N/A	HNF4A	N/A	N/A	N/A	24194598	JASPAR	hg18	1	chr16	83283010	83283024
OREG0281978	Homo sapiens	N/A	TRANSCRIPTION FACTOR BINDING SITE	N/A	N/A	N/A	HNF4A	N/A	N/A	N/A	24194598	JASPAR	hg19	1	chr16	84725509	84725523
OREG0281978	Homo sapiens	N/A	TRANSCRIPTION FACTOR BINDING SITE	N/A	N/A	N/A	HNF4A	N/A	N/A	N/A	24194598	JASPAR	hg38	1	chr16	84691903	84691917
OREG0281979	Homo sapiens	N/A	TRANSCRIPTION FACTOR BINDING SITE	N/A	N/A	N/A	HNF4A	N/A	N/A	N/A	24194598	JASPAR	hg18	1	chr16	83330012	83330026
OREG0281979	Homo sapiens	N/A	TRANSCRIPTION FACTOR BINDING SITE	N/A	N/A	N/A	HNF4A	N/A	N/A	N/A	24194598	JASPAR	hg19	1	chr16	84772511	84772525
OREG0281979	Homo sapiens	N/A	TRANSCRIPTION FACTOR BINDING SITE	N/A	N/A	N/A	HNF4A	N/A	N/A	N/A	24194598	JASPAR	hg38	1	chr16	84738905	84738919
OREG0281980	Homo sapiens	N/A	TRANSCRIPTION FACTOR BINDING SITE	N/A	N/A	N/A	HNF4A	N/A	N/A	N/A	24194598	JASPAR	hg18	1	chr16	83330044	83330058
OREG0281980	Homo sapiens	N/A	TRANSCRIPTION FACTOR BINDING SITE	N/A	N/A	N/A	HNF4A	N/A	N/A	N/A	24194598	JASPAR	hg19	1	chr16	84772543	84772557
OREG0281980	Homo sapiens	N/A	TRANSCRIPTION FACTOR BINDING SITE	N/A	N/A	N/A	HNF4A	N/A	N/A	N/A	24194598	JASPAR	hg38	1	chr16	84738937	84738951
OREG0281981	Homo sapiens	N/A	TRANSCRIPTION FACTOR BINDING SITE	N/A	N/A	N/A	HNF4A	N/A	N/A	N/A	24194598	JASPAR	hg18	1	chr17	1564790	1564804
OREG0281981	Homo sapiens	N/A	TRANSCRIPTION FACTOR BINDING SITE	N/A	N/A	N/A	HNF4A	N/A	N/A	N/A	24194598	JASPAR	hg19	1	chr17	1618040	1618054
OREG0281981	Homo sapiens	N/A	TRANSCRIPTION FACTOR BINDING SITE	N/A	N/A	N/A	HNF4A	N/A	N/A	N/A	24194598	JASPAR	hg38	1	chr17	1714746	1714760
OREG0281982	Homo sapiens	N/A	TRANSCRIPTION FACTOR BINDING SITE	N/A	N/A	N/A	HNF4A	N/A	N/A	N/A	24194598	JASPAR	hg18	1	chr17	1746991	1747005
OREG0281982	Homo sapiens	N/A	TRANSCRIPTION FACTOR BINDING SITE	N/A	N/A	N/A	HNF4A	N/A	N/A	N/A	24194598	JASPAR	hg19	1	chr17	1800241	1800255
OREG0281982	Homo sapiens	N/A	TRANSCRIPTION FACTOR BINDING SITE	N/A	N/A	N/A	HNF4A	N/A	N/A	N/A	24194598	JASPAR	hg38	1	chr17	1896947	1896961
OREG0281983	Homo sapiens	N/A	TRANSCRIPTION FACTOR BINDING SITE	N/A	N/A	N/A	HNF4A	N/A	N/A	N/A	24194598	JASPAR	hg18	-1	chr17	3864689	3864703
OREG0281983	Homo sapiens	N/A	TRANSCRIPTION FACTOR BINDING SITE	N/A	N/A	N/A	HNF4A	N/A	N/A	N/A	24194598	JASPAR	hg19	-1	chr17	3917940	3917954
OREG0281983	Homo sapiens	N/A	TRANSCRIPTION FACTOR BINDING SITE	N/A	N/A	N/A	HNF4A	N/A	N/A	N/A	24194598	JASPAR	hg38	-1	chr17	4014646	4014660
OREG0281984	Homo sapiens	N/A	TRANSCRIPTION FACTOR BINDING SITE	N/A	N/A	N/A	HNF4A	N/A	N/A	N/A	24194598	JASPAR	hg18	1	chr17	4843246	4843260
OREG0281984	Homo sapiens	N/A	TRANSCRIPTION FACTOR BINDING SITE	N/A	N/A	N/A	HNF4A	N/A	N/A	N/A	24194598	JASPAR	hg19	1	chr17	4902522	4902536
OREG0281984	Homo sapiens	N/A	TRANSCRIPTION FACTOR BINDING SITE	N/A	N/A	N/A	HNF4A	N/A	N/A	N/A	24194598	JASPAR	hg38	1	chr17	4999227	4999241
OREG0281985	Homo sapiens	N/A	TRANSCRIPTION FACTOR BINDING SITE	N/A	N/A	N/A	HNF4A	N/A	N/A	N/A	24194598	JASPAR	hg18	-1	chr17	16922417	16922431
OREG0281985	Homo sapiens	N/A	TRANSCRIPTION FACTOR BINDING SITE	N/A	N/A	N/A	HNF4A	N/A	N/A	N/A	24194598	JASPAR	hg19	-1	chr17	16981692	16981706
OREG0281985	Homo sapiens	N/A	TRANSCRIPTION FACTOR BINDING SITE	N/A	N/A	N/A	HNF4A	N/A	N/A	N/A	24194598	JASPAR	hg38	-1	chr17	17078378	17078392
OREG0281986	Homo sapiens	N/A	TRANSCRIPTION FACTOR BINDING SITE	N/A	N/A	N/A	HNF4A	N/A	N/A	N/A	24194598	JASPAR	hg18	1	chr17	24095707	24095721
OREG0281986	Homo sapiens	N/A	TRANSCRIPTION FACTOR BINDING SITE	N/A	N/A	N/A	HNF4A	N/A	N/A	N/A	24194598	JASPAR	hg19	1	chr17	27071580	27071594
OREG0281986	Homo sapiens	N/A	TRANSCRIPTION FACTOR BINDING SITE	N/A	N/A	N/A	HNF4A	N/A	N/A	N/A	24194598	JASPAR	hg38	1	chr17	28744562	28744576
OREG0281987	Homo sapiens	N/A	TRANSCRIPTION FACTOR BINDING SITE	N/A	N/A	N/A	HNF4A	N/A	N/A	N/A	24194598	JASPAR	hg18	-1	chr17	25700564	25700578
OREG0281987	Homo sapiens	N/A	TRANSCRIPTION FACTOR BINDING SITE	N/A	N/A	N/A	HNF4A	N/A	N/A	N/A	24194598	JASPAR	hg19	-1	chr17	28676438	28676452
OREG0281987	Homo sapiens	N/A	TRANSCRIPTION FACTOR BINDING SITE	N/A	N/A	N/A	HNF4A	N/A	N/A	N/A	24194598	JASPAR	hg38	-1	chr17	30349420	30349434
OREG0281988	Homo sapiens	N/A	TRANSCRIPTION FACTOR BINDING SITE	N/A	N/A	N/A	HNF4A	N/A	N/A	N/A	24194598	JASPAR	hg18	-1	chr17	25700607	25700621
OREG0281988	Homo sapiens	N/A	TRANSCRIPTION FACTOR BINDING SITE	N/A	N/A	N/A	HNF4A	N/A	N/A	N/A	24194598	JASPAR	hg19	-1	chr17	28676481	28676495
OREG0281988	Homo sapiens	N/A	TRANSCRIPTION FACTOR BINDING SITE	N/A	N/A	N/A	HNF4A	N/A	N/A	N/A	24194598	JASPAR	hg38	-1	chr17	30349463	30349477
OREG0281989	Homo sapiens	N/A	TRANSCRIPTION FACTOR BINDING SITE	N/A	N/A	N/A	HNF4A	N/A	N/A	N/A	24194598	JASPAR	hg18	-1	chr17	29936966	29936980
OREG0281989	Homo sapiens	N/A	TRANSCRIPTION FACTOR BINDING SITE	N/A	N/A	N/A	HNF4A	N/A	N/A	N/A	24194598	JASPAR	hg19	-1	chr17	32912853	32912867
OREG0281989	Homo sapiens	N/A	TRANSCRIPTION FACTOR BINDING SITE	N/A	N/A	N/A	HNF4A	N/A	N/A	N/A	24194598	JASPAR	hg38	-1	chr17	34585834	34585848
OREG0281990	Homo sapiens	N/A	TRANSCRIPTION FACTOR BINDING SITE	N/A	N/A	N/A	HNF4A	N/A	N/A	N/A	24194598	JASPAR	hg18	-1	chr17	29936999	29937013
OREG0281990	Homo sapiens	N/A	TRANSCRIPTION FACTOR BINDING SITE	N/A	N/A	N/A	HNF4A	N/A	N/A	N/A	24194598	JASPAR	hg19	-1	chr17	32912886	32912900
OREG0281990	Homo sapiens	N/A	TRANSCRIPTION FACTOR BINDING SITE	N/A	N/A	N/A	HNF4A	N/A	N/A	N/A	24194598	JASPAR	hg38	-1	chr17	34585867	34585881
OREG0281991	Homo sapiens	N/A	TRANSCRIPTION FACTOR BINDING SITE	N/A	N/A	N/A	HNF4A	N/A	N/A	N/A	24194598	JASPAR	hg18	-1	chr17	31112897	31112911
OREG0281991	Homo sapiens	N/A	TRANSCRIPTION FACTOR BINDING SITE	N/A	N/A	N/A	HNF4A	N/A	N/A	N/A	24194598	JASPAR	hg19	-1	chr17	34088784	34088798
OREG0281991	Homo sapiens	N/A	TRANSCRIPTION FACTOR BINDING SITE	N/A	N/A	N/A	HNF4A	N/A	N/A	N/A	24194598	JASPAR	hg38	-1	chr17	35761765	35761779
OREG0281992	Homo sapiens	N/A	TRANSCRIPTION FACTOR BINDING SITE	N/A	N/A	N/A	HNF4A	N/A	N/A	N/A	24194598	JASPAR	hg18	1	chr17	33193481	33193495
OREG0281992	Homo sapiens	N/A	TRANSCRIPTION FACTOR BINDING SITE	N/A	N/A	N/A	HNF4A	N/A	N/A	N/A	24194598	JASPAR	hg19	1	chr17	36119368	36119382
OREG0281992	Homo sapiens	N/A	TRANSCRIPTION FACTOR BINDING SITE	N/A	N/A	N/A	HNF4A	N/A	N/A	N/A	24194598	JASPAR	hg38	1	chr17	37759379	37759393
OREG0281993	Homo sapiens	N/A	TRANSCRIPTION FACTOR BINDING SITE	N/A	N/A	N/A	HNF4A	N/A	N/A	N/A	24194598	JASPAR	hg18	-1	chr17	38306265	38306279
OREG0281993	Homo sapiens	N/A	TRANSCRIPTION FACTOR BINDING SITE	N/A	N/A	N/A	HNF4A	N/A	N/A	N/A	24194598	JASPAR	hg19	-1	chr17	41052739	41052753
OREG0281993	Homo sapiens	N/A	TRANSCRIPTION FACTOR BINDING SITE	N/A	N/A	N/A	HNF4A	N/A	N/A	N/A	24194598	JASPAR	hg38	-1	chr17	42900722	42900736
OREG0281994	Homo sapiens	N/A	TRANSCRIPTION FACTOR BINDING SITE	N/A	N/A	N/A	HNF4A	N/A	N/A	N/A	24194598	JASPAR	hg18	-1	chr17	39800699	39800713
OREG0281994	Homo sapiens	N/A	TRANSCRIPTION FACTOR BINDING SITE	N/A	N/A	N/A	HNF4A	N/A	N/A	N/A	24194598	JASPAR	hg19	-1	chr17	42445173	42445187
OREG0281994	Homo sapiens	N/A	TRANSCRIPTION FACTOR BINDING SITE	N/A	N/A	N/A	HNF4A	N/A	N/A	N/A	24194598	JASPAR	hg38	-1	chr17	44367805	44367819
OREG0281995	Homo sapiens	N/A	TRANSCRIPTION FACTOR BINDING SITE	N/A	N/A	N/A	HNF4A	N/A	N/A	N/A	24194598	JASPAR	hg18	-1	chr17	40462902	40462916
OREG0281995	Homo sapiens	N/A	TRANSCRIPTION FACTOR BINDING SITE	N/A	N/A	N/A	HNF4A	N/A	N/A	N/A	24194598	JASPAR	hg19	-1	chr17	43107376	43107390
OREG0281995	Homo sapiens	N/A	TRANSCRIPTION FACTOR BINDING SITE	N/A	N/A	N/A	HNF4A	N/A	N/A	N/A	24194598	JASPAR	hg38	-1	chr17	45030008	45030022
OREG0281996	Homo sapiens	N/A	TRANSCRIPTION FACTOR BINDING SITE	N/A	N/A	N/A	HNF4A	N/A	N/A	N/A	24194598	JASPAR	hg18	-1	chr17	44446116	44446130
OREG0281996	Homo sapiens	N/A	TRANSCRIPTION FACTOR BINDING SITE	N/A	N/A	N/A	HNF4A	N/A	N/A	N/A	24194598	JASPAR	hg19	-1	chr17	47091117	47091131
OREG0281996	Homo sapiens	N/A	TRANSCRIPTION FACTOR BINDING SITE	N/A	N/A	N/A	HNF4A	N/A	N/A	N/A	24194598	JASPAR	hg38	-1	chr17	49013755	49013769
OREG0281997	Homo sapiens	N/A	TRANSCRIPTION FACTOR BINDING SITE	N/A	N/A	N/A	HNF4A	N/A	N/A	N/A	24194598	JASPAR	hg18	1	chr17	45608353	45608367
OREG0281997	Homo sapiens	N/A	TRANSCRIPTION FACTOR BINDING SITE	N/A	N/A	N/A	HNF4A	N/A	N/A	N/A	24194598	JASPAR	hg19	1	chr17	48253354	48253368
OREG0281997	Homo sapiens	N/A	TRANSCRIPTION FACTOR BINDING SITE	N/A	N/A	N/A	HNF4A	N/A	N/A	N/A	24194598	JASPAR	hg38	1	chr17	50175993	50176007
OREG0281998	Homo sapiens	N/A	TRANSCRIPTION FACTOR BINDING SITE	N/A	N/A	N/A	HNF4A	N/A	N/A	N/A	24194598	JASPAR	hg18	1	chr17	60131313	60131327
OREG0281998	Homo sapiens	N/A	TRANSCRIPTION FACTOR BINDING SITE	N/A	N/A	N/A	HNF4A	N/A	N/A	N/A	24194598	JASPAR	hg19	1	chr17	62700851	62700865
OREG0281998	Homo sapiens	N/A	TRANSCRIPTION FACTOR BINDING SITE	N/A	N/A	N/A	HNF4A	N/A	N/A	N/A	24194598	JASPAR	hg38	1	chr17	64704733	64704747
OREG0281999	Homo sapiens	N/A	TRANSCRIPTION FACTOR BINDING SITE	N/A	N/A	N/A	HNF4A	N/A	N/A	N/A	24194598	JASPAR	hg18	1	chr17	61014997	61015011
OREG0281999	Homo sapiens	N/A	TRANSCRIPTION FACTOR BINDING SITE	N/A	N/A	N/A	HNF4A	N/A	N/A	N/A	24194598	JASPAR	hg19	1	chr17	63584535	63584549
OREG0281999	Homo sapiens	N/A	TRANSCRIPTION FACTOR BINDING SITE	N/A	N/A	N/A	HNF4A	N/A	N/A	N/A	24194598	JASPAR	hg38	1	chr17	65588417	65588431
OREG0282000	Homo sapiens	N/A	TRANSCRIPTION FACTOR BINDING SITE	N/A	N/A	N/A	HNF4A	N/A	N/A	N/A	24194598	JASPAR	hg18	1	chr17	67189644	67189658
OREG0282000	Homo sapiens	N/A	TRANSCRIPTION FACTOR BINDING SITE	N/A	N/A	N/A	HNF4A	N/A	N/A	N/A	24194598	JASPAR	hg19	1	chr17	69678049	69678063
OREG0282000	Homo sapiens	N/A	TRANSCRIPTION FACTOR BINDING SITE	N/A	N/A	N/A	HNF4A	N/A	N/A	N/A	24194598	JASPAR	hg38	1	chr17	71681908	71681922
OREG0282001	Homo sapiens	N/A	TRANSCRIPTION FACTOR BINDING SITE	N/A	N/A	N/A	HNF4A	N/A	N/A	N/A	24194598	JASPAR	hg18	-1	chr17	68470027	68470041
OREG0282001	Homo sapiens	N/A	TRANSCRIPTION FACTOR BINDING SITE	N/A	N/A	N/A	HNF4A	N/A	N/A	N/A	24194598	JASPAR	hg19	-1	chr17	70958432	70958446
OREG0282001	Homo sapiens	N/A	TRANSCRIPTION FACTOR BINDING SITE	N/A	N/A	N/A	HNF4A	N/A	N/A	N/A	24194598	JASPAR	hg38	-1	chr17	72962293	72962307
OREG0282002	Homo sapiens	N/A	TRANSCRIPTION FACTOR BINDING SITE	N/A	N/A	N/A	HNF4A	N/A	N/A	N/A	24194598	JASPAR	hg18	-1	chr17	68476669	68476683
OREG0282002	Homo sapiens	N/A	TRANSCRIPTION FACTOR BINDING SITE	N/A	N/A	N/A	HNF4A	N/A	N/A	N/A	24194598	JASPAR	hg19	-1	chr17	70965074	70965088
OREG0282002	Homo sapiens	N/A	TRANSCRIPTION FACTOR BINDING SITE	N/A	N/A	N/A	HNF4A	N/A	N/A	N/A	24194598	JASPAR	hg38	-1	chr17	72968935	72968949
OREG0282003	Homo sapiens	N/A	TRANSCRIPTION FACTOR BINDING SITE	N/A	N/A	N/A	HNF4A	N/A	N/A	N/A	24194598	JASPAR	hg18	-1	chr17	68796829	68796843
OREG0282003	Homo sapiens	N/A	TRANSCRIPTION FACTOR BINDING SITE	N/A	N/A	N/A	HNF4A	N/A	N/A	N/A	24194598	JASPAR	hg19	-1	chr17	71285234	71285248
OREG0282003	Homo sapiens	N/A	TRANSCRIPTION FACTOR BINDING SITE	N/A	N/A	N/A	HNF4A	N/A	N/A	N/A	24194598	JASPAR	hg38	-1	chr17	73289095	73289109
OREG0282004	Homo sapiens	N/A	TRANSCRIPTION FACTOR BINDING SITE	N/A	N/A	N/A	HNF4A	N/A	N/A	N/A	24194598	JASPAR	hg18	1	chr18	6952801	6952815
OREG0282004	Homo sapiens	N/A	TRANSCRIPTION FACTOR BINDING SITE	N/A	N/A	N/A	HNF4A	N/A	N/A	N/A	24194598	JASPAR	hg19	1	chr18	6962801	6962815
OREG0282004	Homo sapiens	N/A	TRANSCRIPTION FACTOR BINDING SITE	N/A	N/A	N/A	HNF4A	N/A	N/A	N/A	24194598	JASPAR	hg38	1	chr18	6962802	6962816
OREG0282005	Homo sapiens	N/A	TRANSCRIPTION FACTOR BINDING SITE	N/A	N/A	N/A	HNF4A	N/A	N/A	N/A	24194598	JASPAR	hg18	1	chr18	8452962	8452976
OREG0282005	Homo sapiens	N/A	TRANSCRIPTION FACTOR BINDING SITE	N/A	N/A	N/A	HNF4A	N/A	N/A	N/A	24194598	JASPAR	hg19	1	chr18	8462962	8462976
OREG0282005	Homo sapiens	N/A	TRANSCRIPTION FACTOR BINDING SITE	N/A	N/A	N/A	HNF4A	N/A	N/A	N/A	24194598	JASPAR	hg38	1	chr18	8462964	8462978
OREG0282006	Homo sapiens	N/A	TRANSCRIPTION FACTOR BINDING SITE	N/A	N/A	N/A	HNF4A	N/A	N/A	N/A	24194598	JASPAR	hg18	1	chr18	31312768	31312782
OREG0282006	Homo sapiens	N/A	TRANSCRIPTION FACTOR BINDING SITE	N/A	N/A	N/A	HNF4A	N/A	N/A	N/A	24194598	JASPAR	hg19	1	chr18	33058770	33058784
OREG0282006	Homo sapiens	N/A	TRANSCRIPTION FACTOR BINDING SITE	N/A	N/A	N/A	HNF4A	N/A	N/A	N/A	24194598	JASPAR	hg38	1	chr18	35478806	35478820
OREG0282007	Homo sapiens	N/A	TRANSCRIPTION FACTOR BINDING SITE	N/A	N/A	N/A	HNF4A	N/A	N/A	N/A	24194598	JASPAR	hg18	-1	chr18	75809126	75809140
OREG0282007	Homo sapiens	N/A	TRANSCRIPTION FACTOR BINDING SITE	N/A	N/A	N/A	HNF4A	N/A	N/A	N/A	24194598	JASPAR	hg19	-1	chr18	77708138	77708152
OREG0282007	Homo sapiens	N/A	TRANSCRIPTION FACTOR BINDING SITE	N/A	N/A	N/A	HNF4A	N/A	N/A	N/A	24194598	JASPAR	hg38	-1	chr18	79948138	79948152
OREG0282008	Homo sapiens	N/A	TRANSCRIPTION FACTOR BINDING SITE	N/A	N/A	N/A	HNF4A	N/A	N/A	N/A	24194598	JASPAR	hg18	1	chr19	4855698	4855712
OREG0282008	Homo sapiens	N/A	TRANSCRIPTION FACTOR BINDING SITE	N/A	N/A	N/A	HNF4A	N/A	N/A	N/A	24194598	JASPAR	hg19	1	chr19	4904698	4904712
OREG0282008	Homo sapiens	N/A	TRANSCRIPTION FACTOR BINDING SITE	N/A	N/A	N/A	HNF4A	N/A	N/A	N/A	24194598	JASPAR	hg38	1	chr19	4904686	4904700
OREG0282009	Homo sapiens	N/A	TRANSCRIPTION FACTOR BINDING SITE	N/A	N/A	N/A	HNF4A	N/A	N/A	N/A	24194598	JASPAR	hg18	-1	chr19	5926228	5926242
OREG0282009	Homo sapiens	N/A	TRANSCRIPTION FACTOR BINDING SITE	N/A	N/A	N/A	HNF4A	N/A	N/A	N/A	24194598	JASPAR	hg19	-1	chr19	5975228	5975242
OREG0282009	Homo sapiens	N/A	TRANSCRIPTION FACTOR BINDING SITE	N/A	N/A	N/A	HNF4A	N/A	N/A	N/A	24194598	JASPAR	hg38	-1	chr19	5975217	5975231
OREG0282010	Homo sapiens	N/A	TRANSCRIPTION FACTOR BINDING SITE	N/A	N/A	N/A	HNF4A	N/A	N/A	N/A	24194598	JASPAR	hg18	1	chr19	6689265	6689279
OREG0282010	Homo sapiens	N/A	TRANSCRIPTION FACTOR BINDING SITE	N/A	N/A	N/A	HNF4A	N/A	N/A	N/A	24194598	JASPAR	hg19	1	chr19	6738265	6738279
OREG0282010	Homo sapiens	N/A	TRANSCRIPTION FACTOR BINDING SITE	N/A	N/A	N/A	HNF4A	N/A	N/A	N/A	24194598	JASPAR	hg38	1	chr19	6738254	6738268
OREG0282011	Homo sapiens	N/A	TRANSCRIPTION FACTOR BINDING SITE	N/A	N/A	N/A	HNF4A	N/A	N/A	N/A	24194598	JASPAR	hg18	1	chr19	13015434	13015448
OREG0282011	Homo sapiens	N/A	TRANSCRIPTION FACTOR BINDING SITE	N/A	N/A	N/A	HNF4A	N/A	N/A	N/A	24194598	JASPAR	hg19	1	chr19	13154434	13154448
OREG0282011	Homo sapiens	N/A	TRANSCRIPTION FACTOR BINDING SITE	N/A	N/A	N/A	HNF4A	N/A	N/A	N/A	24194598	JASPAR	hg38	1	chr19	13043620	13043634
OREG0282012	Homo sapiens	N/A	TRANSCRIPTION FACTOR BINDING SITE	N/A	N/A	N/A	HNF4A	N/A	N/A	N/A	24194598	JASPAR	hg18	-1	chr19	15536772	15536786
OREG0282012	Homo sapiens	N/A	TRANSCRIPTION FACTOR BINDING SITE	N/A	N/A	N/A	HNF4A	N/A	N/A	N/A	24194598	JASPAR	hg19	-1	chr19	15675772	15675786
OREG0282012	Homo sapiens	N/A	TRANSCRIPTION FACTOR BINDING SITE	N/A	N/A	N/A	HNF4A	N/A	N/A	N/A	24194598	JASPAR	hg38	-1	chr19	15564961	15564975
OREG0282013	Homo sapiens	N/A	TRANSCRIPTION FACTOR BINDING SITE	N/A	N/A	N/A	HNF4A	N/A	N/A	N/A	24194598	JASPAR	hg18	-1	chr19	24116440	24116454
OREG0282013	Homo sapiens	N/A	TRANSCRIPTION FACTOR BINDING SITE	N/A	N/A	N/A	HNF4A	N/A	N/A	N/A	24194598	JASPAR	hg19	-1	chr19	24324600	24324614
OREG0282013	Homo sapiens	N/A	TRANSCRIPTION FACTOR BINDING SITE	N/A	N/A	N/A	HNF4A	N/A	N/A	N/A	24194598	JASPAR	hg38	-1	chr19	24141798	24141812
OREG0282014	Homo sapiens	N/A	TRANSCRIPTION FACTOR BINDING SITE	N/A	N/A	N/A	HNF4A	N/A	N/A	N/A	24194598	JASPAR	hg18	1	chr19	34891507	34891521
OREG0282014	Homo sapiens	N/A	TRANSCRIPTION FACTOR BINDING SITE	N/A	N/A	N/A	HNF4A	N/A	N/A	N/A	24194598	JASPAR	hg19	1	chr19	30199667	30199681
OREG0282014	Homo sapiens	N/A	TRANSCRIPTION FACTOR BINDING SITE	N/A	N/A	N/A	HNF4A	N/A	N/A	N/A	24194598	JASPAR	hg38	1	chr19	29708760	29708774
OREG0282015	Homo sapiens	N/A	TRANSCRIPTION FACTOR BINDING SITE	N/A	N/A	N/A	HNF4A	N/A	N/A	N/A	24194598	JASPAR	hg18	-1	chr19	44061795	44061809
OREG0282015	Homo sapiens	N/A	TRANSCRIPTION FACTOR BINDING SITE	N/A	N/A	N/A	HNF4A	N/A	N/A	N/A	24194598	JASPAR	hg19	-1	chr19	39369955	39369969
OREG0282015	Homo sapiens	N/A	TRANSCRIPTION FACTOR BINDING SITE	N/A	N/A	N/A	HNF4A	N/A	N/A	N/A	24194598	JASPAR	hg38	-1	chr19	38879315	38879329
OREG0282016	Homo sapiens	N/A	TRANSCRIPTION FACTOR BINDING SITE	N/A	N/A	N/A	HNF4A	N/A	N/A	N/A	24194598	JASPAR	hg18	-1	chr19	44061811	44061825
OREG0282016	Homo sapiens	N/A	TRANSCRIPTION FACTOR BINDING SITE	N/A	N/A	N/A	HNF4A	N/A	N/A	N/A	24194598	JASPAR	hg19	-1	chr19	39369971	39369985
OREG0282016	Homo sapiens	N/A	TRANSCRIPTION FACTOR BINDING SITE	N/A	N/A	N/A	HNF4A	N/A	N/A	N/A	24194598	JASPAR	hg38	-1	chr19	38879331	38879345
OREG0282017	Homo sapiens	N/A	TRANSCRIPTION FACTOR BINDING SITE	N/A	N/A	N/A	HNF4A	N/A	N/A	N/A	24194598	JASPAR	hg18	-1	chr19	49864293	49864307
OREG0282017	Homo sapiens	N/A	TRANSCRIPTION FACTOR BINDING SITE	N/A	N/A	N/A	HNF4A	N/A	N/A	N/A	24194598	JASPAR	hg19	-1	chr19	45172453	45172467
OREG0282017	Homo sapiens	N/A	TRANSCRIPTION FACTOR BINDING SITE	N/A	N/A	N/A	HNF4A	N/A	N/A	N/A	24194598	JASPAR	hg38	-1	chr19	44669181	44669195
OREG0282018	Homo sapiens	N/A	TRANSCRIPTION FACTOR BINDING SITE	N/A	N/A	N/A	HNF4A	N/A	N/A	N/A	24194598	JASPAR	hg18	-1	chr19	50912705	50912719
OREG0282018	Homo sapiens	N/A	TRANSCRIPTION FACTOR BINDING SITE	N/A	N/A	N/A	HNF4A	N/A	N/A	N/A	24194598	JASPAR	hg19	-1	chr19	46220865	46220879
OREG0282018	Homo sapiens	N/A	TRANSCRIPTION FACTOR BINDING SITE	N/A	N/A	N/A	HNF4A	N/A	N/A	N/A	24194598	JASPAR	hg38	-1	chr19	45717607	45717621
OREG0282019	Homo sapiens	N/A	TRANSCRIPTION FACTOR BINDING SITE	N/A	N/A	N/A	HNF4A	N/A	N/A	N/A	24194598	JASPAR	hg18	-1	chr19	60525928	60525942
OREG0282019	Homo sapiens	N/A	TRANSCRIPTION FACTOR BINDING SITE	N/A	N/A	N/A	HNF4A	N/A	N/A	N/A	24194598	JASPAR	hg19	-1	chr19	55834116	55834130
OREG0282019	Homo sapiens	N/A	TRANSCRIPTION FACTOR BINDING SITE	N/A	N/A	N/A	HNF4A	N/A	N/A	N/A	24194598	JASPAR	hg38	-1	chr19	55322748	55322762
OREG0282020	Homo sapiens	N/A	TRANSCRIPTION FACTOR BINDING SITE	N/A	N/A	N/A	HNF4A	N/A	N/A	N/A	24194598	JASPAR	hg18	-1	chr19	63713438	63713452
OREG0282020	Homo sapiens	N/A	TRANSCRIPTION FACTOR BINDING SITE	N/A	N/A	N/A	HNF4A	N/A	N/A	N/A	24194598	JASPAR	hg19	-1	chr19	59021626	59021640
OREG0282020	Homo sapiens	N/A	TRANSCRIPTION FACTOR BINDING SITE	N/A	N/A	N/A	HNF4A	N/A	N/A	N/A	24194598	JASPAR	hg38	-1	chr19	58510259	58510273
OREG0282021	Homo sapiens	N/A	TRANSCRIPTION FACTOR BINDING SITE	N/A	N/A	N/A	HNF4A	N/A	N/A	N/A	24194598	JASPAR	hg18	-1	chr20	2228025	2228039
OREG0282021	Homo sapiens	N/A	TRANSCRIPTION FACTOR BINDING SITE	N/A	N/A	N/A	HNF4A	N/A	N/A	N/A	24194598	JASPAR	hg19	-1	chr20	2280025	2280039
OREG0282021	Homo sapiens	N/A	TRANSCRIPTION FACTOR BINDING SITE	N/A	N/A	N/A	HNF4A	N/A	N/A	N/A	24194598	JASPAR	hg38	-1	chr20	2299379	2299393
OREG0282022	Homo sapiens	N/A	TRANSCRIPTION FACTOR BINDING SITE	N/A	N/A	N/A	HNF4A	N/A	N/A	N/A	24194598	JASPAR	hg18	1	chr20	21493164	21493178
OREG0282022	Homo sapiens	N/A	TRANSCRIPTION FACTOR BINDING SITE	N/A	N/A	N/A	HNF4A	N/A	N/A	N/A	24194598	JASPAR	hg19	1	chr20	21545164	21545178
OREG0282022	Homo sapiens	N/A	TRANSCRIPTION FACTOR BINDING SITE	N/A	N/A	N/A	HNF4A	N/A	N/A	N/A	24194598	JASPAR	hg38	1	chr20	21564526	21564540
OREG0282023	Homo sapiens	N/A	TRANSCRIPTION FACTOR BINDING SITE	N/A	N/A	N/A	HNF4A	N/A	N/A	N/A	24194598	JASPAR	hg18	1	chr20	23558717	23558731
OREG0282023	Homo sapiens	N/A	TRANSCRIPTION FACTOR BINDING SITE	N/A	N/A	N/A	HNF4A	N/A	N/A	N/A	24194598	JASPAR	hg19	1	chr20	23610717	23610731
OREG0282023	Homo sapiens	N/A	TRANSCRIPTION FACTOR BINDING SITE	N/A	N/A	N/A	HNF4A	N/A	N/A	N/A	24194598	JASPAR	hg38	1	chr20	23630080	23630094
OREG0282024	Homo sapiens	N/A	TRANSCRIPTION FACTOR BINDING SITE	N/A	N/A	N/A	HNF4A	N/A	N/A	N/A	24194598	JASPAR	hg18	-1	chr20	25125174	25125188
OREG0282024	Homo sapiens	N/A	TRANSCRIPTION FACTOR BINDING SITE	N/A	N/A	N/A	HNF4A	N/A	N/A	N/A	24194598	JASPAR	hg19	-1	chr20	25177174	25177188
OREG0282024	Homo sapiens	N/A	TRANSCRIPTION FACTOR BINDING SITE	N/A	N/A	N/A	HNF4A	N/A	N/A	N/A	24194598	JASPAR	hg38	-1	chr20	25196538	25196552
OREG0282025	Homo sapiens	N/A	TRANSCRIPTION FACTOR BINDING SITE	N/A	N/A	N/A	HNF4A	N/A	N/A	N/A	24194598	JASPAR	hg18	-1	chr20	25311038	25311052
OREG0282025	Homo sapiens	N/A	TRANSCRIPTION FACTOR BINDING SITE	N/A	N/A	N/A	HNF4A	N/A	N/A	N/A	24194598	JASPAR	hg19	-1	chr20	25363038	25363052
OREG0282025	Homo sapiens	N/A	TRANSCRIPTION FACTOR BINDING SITE	N/A	N/A	N/A	HNF4A	N/A	N/A	N/A	24194598	JASPAR	hg38	-1	chr20	25382402	25382416
OREG0282026	Homo sapiens	N/A	TRANSCRIPTION FACTOR BINDING SITE	N/A	N/A	N/A	HNF4A	N/A	N/A	N/A	24194598	JASPAR	hg18	-1	chr20	30265521	30265535
OREG0282026	Homo sapiens	N/A	TRANSCRIPTION FACTOR BINDING SITE	N/A	N/A	N/A	HNF4A	N/A	N/A	N/A	24194598	JASPAR	hg19	-1	chr20	30801860	30801874
OREG0282026	Homo sapiens	N/A	TRANSCRIPTION FACTOR BINDING SITE	N/A	N/A	N/A	HNF4A	N/A	N/A	N/A	24194598	JASPAR	hg38	-1	chr20	32214057	32214071
OREG0282027	Homo sapiens	N/A	TRANSCRIPTION FACTOR BINDING SITE	N/A	N/A	N/A	HNF4A	N/A	N/A	N/A	24194598	JASPAR	hg18	-1	chr20	31947683	31947697
OREG0282027	Homo sapiens	N/A	TRANSCRIPTION FACTOR BINDING SITE	N/A	N/A	N/A	HNF4A	N/A	N/A	N/A	24194598	JASPAR	hg19	-1	chr20	32484022	32484036
OREG0282027	Homo sapiens	N/A	TRANSCRIPTION FACTOR BINDING SITE	N/A	N/A	N/A	HNF4A	N/A	N/A	N/A	24194598	JASPAR	hg38	-1	chr20	33896216	33896230
OREG0282028	Homo sapiens	N/A	TRANSCRIPTION FACTOR BINDING SITE	N/A	N/A	N/A	HNF4A	N/A	N/A	N/A	24194598	JASPAR	hg18	-1	chr20	37031819	37031833
OREG0282028	Homo sapiens	N/A	TRANSCRIPTION FACTOR BINDING SITE	N/A	N/A	N/A	HNF4A	N/A	N/A	N/A	24194598	JASPAR	hg19	-1	chr20	37598405	37598419
OREG0282028	Homo sapiens	N/A	TRANSCRIPTION FACTOR BINDING SITE	N/A	N/A	N/A	HNF4A	N/A	N/A	N/A	24194598	JASPAR	hg38	-1	chr20	38969762	38969776
OREG0282029	Homo sapiens	N/A	TRANSCRIPTION FACTOR BINDING SITE	N/A	N/A	N/A	HNF4A	N/A	N/A	N/A	24194598	JASPAR	hg18	-1	chr20	40196659	40196673
OREG0282029	Homo sapiens	N/A	TRANSCRIPTION FACTOR BINDING SITE	N/A	N/A	N/A	HNF4A	N/A	N/A	N/A	24194598	JASPAR	hg19	-1	chr20	40763245	40763259
OREG0282029	Homo sapiens	N/A	TRANSCRIPTION FACTOR BINDING SITE	N/A	N/A	N/A	HNF4A	N/A	N/A	N/A	24194598	JASPAR	hg38	-1	chr20	42134605	42134619
OREG0282030	Homo sapiens	N/A	TRANSCRIPTION FACTOR BINDING SITE	N/A	N/A	N/A	HNF4A	N/A	N/A	N/A	24194598	JASPAR	hg18	1	chr20	44473943	44473957
OREG0282030	Homo sapiens	N/A	TRANSCRIPTION FACTOR BINDING SITE	N/A	N/A	N/A	HNF4A	N/A	N/A	N/A	24194598	JASPAR	hg19	1	chr20	45040536	45040550
OREG0282030	Homo sapiens	N/A	TRANSCRIPTION FACTOR BINDING SITE	N/A	N/A	N/A	HNF4A	N/A	N/A	N/A	24194598	JASPAR	hg38	1	chr20	46411897	46411911
OREG0282031	Homo sapiens	N/A	TRANSCRIPTION FACTOR BINDING SITE	N/A	N/A	N/A	HNF4A	N/A	N/A	N/A	24194598	JASPAR	hg18	-1	chr20	47847093	47847107
OREG0282031	Homo sapiens	N/A	TRANSCRIPTION FACTOR BINDING SITE	N/A	N/A	N/A	HNF4A	N/A	N/A	N/A	24194598	JASPAR	hg19	-1	chr20	48413686	48413700
OREG0282031	Homo sapiens	N/A	TRANSCRIPTION FACTOR BINDING SITE	N/A	N/A	N/A	HNF4A	N/A	N/A	N/A	24194598	JASPAR	hg38	-1	chr20	49797149	49797163
OREG0282032	Homo sapiens	N/A	TRANSCRIPTION FACTOR BINDING SITE	N/A	N/A	N/A	HNF4A	N/A	N/A	N/A	24194598	JASPAR	hg18	-1	chr20	61660717	61660731
OREG0282032	Homo sapiens	N/A	TRANSCRIPTION FACTOR BINDING SITE	N/A	N/A	N/A	HNF4A	N/A	N/A	N/A	24194598	JASPAR	hg19	-1	chr20	62190273	62190287
OREG0282032	Homo sapiens	N/A	TRANSCRIPTION FACTOR BINDING SITE	N/A	N/A	N/A	HNF4A	N/A	N/A	N/A	24194598	JASPAR	hg38	-1	chr20	63558920	63558934
OREG0282033	Homo sapiens	N/A	TRANSCRIPTION FACTOR BINDING SITE	N/A	N/A	N/A	HNF4A	N/A	N/A	N/A	24194598	JASPAR	hg18	-1	chr21	33686966	33686980
OREG0282033	Homo sapiens	N/A	TRANSCRIPTION FACTOR BINDING SITE	N/A	N/A	N/A	HNF4A	N/A	N/A	N/A	24194598	JASPAR	hg19	-1	chr21	34765096	34765110
OREG0282033	Homo sapiens	N/A	TRANSCRIPTION FACTOR BINDING SITE	N/A	N/A	N/A	HNF4A	N/A	N/A	N/A	24194598	JASPAR	hg38	-1	chr21	33392790	33392804
OREG0282034	Homo sapiens	N/A	TRANSCRIPTION FACTOR BINDING SITE	N/A	N/A	N/A	HNF4A	N/A	N/A	N/A	24194598	JASPAR	hg18	1	chr21	45229220	45229234
OREG0282034	Homo sapiens	N/A	TRANSCRIPTION FACTOR BINDING SITE	N/A	N/A	N/A	HNF4A	N/A	N/A	N/A	24194598	JASPAR	hg19	1	chr21	46404792	46404806
OREG0282034	Homo sapiens	N/A	TRANSCRIPTION FACTOR BINDING SITE	N/A	N/A	N/A	HNF4A	N/A	N/A	N/A	24194598	JASPAR	hg38	1	chr21	44984877	44984891
OREG0282035	Homo sapiens	N/A	TRANSCRIPTION FACTOR BINDING SITE	N/A	N/A	N/A	HNF4A	N/A	N/A	N/A	24194598	JASPAR	hg18	-1	chr21	45793584	45793598
OREG0282035	Homo sapiens	N/A	TRANSCRIPTION FACTOR BINDING SITE	N/A	N/A	N/A	HNF4A	N/A	N/A	N/A	24194598	JASPAR	hg19	-1	chr21	46969156	46969170
OREG0282035	Homo sapiens	N/A	TRANSCRIPTION FACTOR BINDING SITE	N/A	N/A	N/A	HNF4A	N/A	N/A	N/A	24194598	JASPAR	hg38	-1	chr21	45549242	45549256
OREG0282036	Homo sapiens	N/A	TRANSCRIPTION FACTOR BINDING SITE	N/A	N/A	N/A	HNF4A	N/A	N/A	N/A	24194598	JASPAR	hg18	1	chr22	18496530	18496544
OREG0282036	Homo sapiens	N/A	TRANSCRIPTION FACTOR BINDING SITE	N/A	N/A	N/A	HNF4A	N/A	N/A	N/A	24194598	JASPAR	hg19	1	chr22	20116530	20116544
OREG0282036	Homo sapiens	N/A	TRANSCRIPTION FACTOR BINDING SITE	N/A	N/A	N/A	HNF4A	N/A	N/A	N/A	24194598	JASPAR	hg38	1	chr22	20129007	20129021
OREG0282037	Homo sapiens	N/A	TRANSCRIPTION FACTOR BINDING SITE	N/A	N/A	N/A	HNF4A	N/A	N/A	N/A	24194598	JASPAR	hg18	1	chr22	27528940	27528954
OREG0282037	Homo sapiens	N/A	TRANSCRIPTION FACTOR BINDING SITE	N/A	N/A	N/A	HNF4A	N/A	N/A	N/A	24194598	JASPAR	hg19	1	chr22	29198940	29198954
OREG0282037	Homo sapiens	N/A	TRANSCRIPTION FACTOR BINDING SITE	N/A	N/A	N/A	HNF4A	N/A	N/A	N/A	24194598	JASPAR	hg38	1	chr22	28802952	28802966
OREG0282038	Homo sapiens	N/A	TRANSCRIPTION FACTOR BINDING SITE	N/A	N/A	N/A	HNF4A	N/A	N/A	N/A	24194598	JASPAR	hg18	-1	chr22	27972228	27972242
OREG0282038	Homo sapiens	N/A	TRANSCRIPTION FACTOR BINDING SITE	N/A	N/A	N/A	HNF4A	N/A	N/A	N/A	24194598	JASPAR	hg19	-1	chr22	29642228	29642242
OREG0282038	Homo sapiens	N/A	TRANSCRIPTION FACTOR BINDING SITE	N/A	N/A	N/A	HNF4A	N/A	N/A	N/A	24194598	JASPAR	hg38	-1	chr22	29246239	29246253
OREG0282039	Homo sapiens	N/A	TRANSCRIPTION FACTOR BINDING SITE	N/A	N/A	N/A	HNF4A	N/A	N/A	N/A	24194598	JASPAR	hg18	1	chr22	27972280	27972294
OREG0282039	Homo sapiens	N/A	TRANSCRIPTION FACTOR BINDING SITE	N/A	N/A	N/A	HNF4A	N/A	N/A	N/A	24194598	JASPAR	hg19	1	chr22	29642280	29642294
OREG0282039	Homo sapiens	N/A	TRANSCRIPTION FACTOR BINDING SITE	N/A	N/A	N/A	HNF4A	N/A	N/A	N/A	24194598	JASPAR	hg38	1	chr22	29246291	29246305
OREG0282040	Homo sapiens	N/A	TRANSCRIPTION FACTOR BINDING SITE	N/A	N/A	N/A	HNF4A	N/A	N/A	N/A	24194598	JASPAR	hg18	1	chr22	31260561	31260575
OREG0282040	Homo sapiens	N/A	TRANSCRIPTION FACTOR BINDING SITE	N/A	N/A	N/A	HNF4A	N/A	N/A	N/A	24194598	JASPAR	hg19	1	chr22	32930561	32930575
OREG0282040	Homo sapiens	N/A	TRANSCRIPTION FACTOR BINDING SITE	N/A	N/A	N/A	HNF4A	N/A	N/A	N/A	24194598	JASPAR	hg38	1	chr22	32534575	32534589
OREG0282041	Homo sapiens	N/A	TRANSCRIPTION FACTOR BINDING SITE	N/A	N/A	N/A	HNF4A	N/A	N/A	N/A	24194598	JASPAR	hg18	-1	chr22	45145504	45145518
OREG0282041	Homo sapiens	N/A	TRANSCRIPTION FACTOR BINDING SITE	N/A	N/A	N/A	HNF4A	N/A	N/A	N/A	24194598	JASPAR	hg19	-1	chr22	46766840	46766854
OREG0282041	Homo sapiens	N/A	TRANSCRIPTION FACTOR BINDING SITE	N/A	N/A	N/A	HNF4A	N/A	N/A	N/A	24194598	JASPAR	hg38	-1	chr22	46370943	46370957
OREG0282042	Homo sapiens	N/A	TRANSCRIPTION FACTOR BINDING SITE	N/A	N/A	N/A	HNF4A	N/A	N/A	N/A	24194598	JASPAR	hg18	1	chr22	45580841	45580855
OREG0282042	Homo sapiens	N/A	TRANSCRIPTION FACTOR BINDING SITE	N/A	N/A	N/A	HNF4A	N/A	N/A	N/A	24194598	JASPAR	hg19	1	chr22	47202177	47202191
OREG0282042	Homo sapiens	N/A	TRANSCRIPTION FACTOR BINDING SITE	N/A	N/A	N/A	HNF4A	N/A	N/A	N/A	24194598	JASPAR	hg38	1	chr22	46806280	46806294
OREG0282043	Homo sapiens	N/A	TRANSCRIPTION FACTOR BINDING SITE	N/A	N/A	N/A	HNF4A	N/A	N/A	N/A	24194598	JASPAR	hg18	1	chr22	45710403	45710417
OREG0282043	Homo sapiens	N/A	TRANSCRIPTION FACTOR BINDING SITE	N/A	N/A	N/A	HNF4A	N/A	N/A	N/A	24194598	JASPAR	hg19	1	chr22	47331739	47331753
OREG0282043	Homo sapiens	N/A	TRANSCRIPTION FACTOR BINDING SITE	N/A	N/A	N/A	HNF4A	N/A	N/A	N/A	24194598	JASPAR	hg38	1	chr22	46935843	46935857
OREG0282044	Homo sapiens	N/A	TRANSCRIPTION FACTOR BINDING SITE	N/A	N/A	N/A	HNF4A	N/A	N/A	N/A	24194598	JASPAR	hg18	-1	chr22	48746177	48746191
OREG0282044	Homo sapiens	N/A	TRANSCRIPTION FACTOR BINDING SITE	N/A	N/A	N/A	HNF4A	N/A	N/A	N/A	24194598	JASPAR	hg19	-1	chr22	50360173	50360187
OREG0282044	Homo sapiens	N/A	TRANSCRIPTION FACTOR BINDING SITE	N/A	N/A	N/A	HNF4A	N/A	N/A	N/A	24194598	JASPAR	hg38	-1	chr22	49966525	49966539
OREG0282045	Homo sapiens	N/A	TRANSCRIPTION FACTOR BINDING SITE	N/A	N/A	N/A	HNF4A	N/A	N/A	N/A	24194598	JASPAR	hg18	-1	chr22	49032190	49032204
OREG0282045	Homo sapiens	N/A	TRANSCRIPTION FACTOR BINDING SITE	N/A	N/A	N/A	HNF4A	N/A	N/A	N/A	24194598	JASPAR	hg19	-1	chr22	50690063	50690077
OREG0282045	Homo sapiens	N/A	TRANSCRIPTION FACTOR BINDING SITE	N/A	N/A	N/A	HNF4A	N/A	N/A	N/A	24194598	JASPAR	hg38	-1	chr22	50251634	50251648
OREG0282046	Homo sapiens	N/A	TRANSCRIPTION FACTOR BINDING SITE	N/A	N/A	N/A	HNF4A	N/A	N/A	N/A	24194598	JASPAR	hg18	-1	chrX	64377821	64377835
OREG0282046	Homo sapiens	N/A	TRANSCRIPTION FACTOR BINDING SITE	N/A	N/A	N/A	HNF4A	N/A	N/A	N/A	24194598	JASPAR	hg19	-1	chrX	64461096	64461110
OREG0282046	Homo sapiens	N/A	TRANSCRIPTION FACTOR BINDING SITE	N/A	N/A	N/A	HNF4A	N/A	N/A	N/A	24194598	JASPAR	hg38	-1	chrX	65241216	65241230
OREG0282047	Homo sapiens	N/A	TRANSCRIPTION FACTOR BINDING SITE	N/A	N/A	N/A	HNF4A	N/A	N/A	N/A	24194598	JASPAR	hg18	-1	chrX	68132629	68132643
OREG0282047	Homo sapiens	N/A	TRANSCRIPTION FACTOR BINDING SITE	N/A	N/A	N/A	HNF4A	N/A	N/A	N/A	24194598	JASPAR	hg19	-1	chrX	68215904	68215918
OREG0282047	Homo sapiens	N/A	TRANSCRIPTION FACTOR BINDING SITE	N/A	N/A	N/A	HNF4A	N/A	N/A	N/A	24194598	JASPAR	hg38	-1	chrX	68996061	68996075
OREG0282048	Homo sapiens	N/A	TRANSCRIPTION FACTOR BINDING SITE	N/A	N/A	N/A	HNF4A	N/A	N/A	N/A	24194598	JASPAR	hg18	1	chr1	3573071	3573085
OREG0282048	Homo sapiens	N/A	TRANSCRIPTION FACTOR BINDING SITE	N/A	N/A	N/A	HNF4A	N/A	N/A	N/A	24194598	JASPAR	hg19	1	chr1	3583211	3583225
OREG0282048	Homo sapiens	N/A	TRANSCRIPTION FACTOR BINDING SITE	N/A	N/A	N/A	HNF4A	N/A	N/A	N/A	24194598	JASPAR	hg38	1	chr1	3666647	3666661
OREG0282049	Homo sapiens	N/A	TRANSCRIPTION FACTOR BINDING SITE	N/A	N/A	N/A	HNF4A	N/A	N/A	N/A	24194598	JASPAR	hg18	1	chr1	6565203	6565217
OREG0282049	Homo sapiens	N/A	TRANSCRIPTION FACTOR BINDING SITE	N/A	N/A	N/A	HNF4A	N/A	N/A	N/A	24194598	JASPAR	hg19	1	chr1	6642616	6642630
OREG0282049	Homo sapiens	N/A	TRANSCRIPTION FACTOR BINDING SITE	N/A	N/A	N/A	HNF4A	N/A	N/A	N/A	24194598	JASPAR	hg38	1	chr1	6582556	6582570
OREG0282050	Homo sapiens	N/A	TRANSCRIPTION FACTOR BINDING SITE	N/A	N/A	N/A	HNF4A	N/A	N/A	N/A	24194598	JASPAR	hg18	-1	chr1	7283792	7283806
OREG0282050	Homo sapiens	N/A	TRANSCRIPTION FACTOR BINDING SITE	N/A	N/A	N/A	HNF4A	N/A	N/A	N/A	24194598	JASPAR	hg19	-1	chr1	7361205	7361219
OREG0282050	Homo sapiens	N/A	TRANSCRIPTION FACTOR BINDING SITE	N/A	N/A	N/A	HNF4A	N/A	N/A	N/A	24194598	JASPAR	hg38	-1	chr1	7301145	7301159
OREG0282051	Homo sapiens	N/A	TRANSCRIPTION FACTOR BINDING SITE	N/A	N/A	N/A	HNF4A	N/A	N/A	N/A	24194598	JASPAR	hg18	1	chr1	16266289	16266303
OREG0282051	Homo sapiens	N/A	TRANSCRIPTION FACTOR BINDING SITE	N/A	N/A	N/A	HNF4A	N/A	N/A	N/A	24194598	JASPAR	hg19	1	chr1	16393702	16393716
OREG0282051	Homo sapiens	N/A	TRANSCRIPTION FACTOR BINDING SITE	N/A	N/A	N/A	HNF4A	N/A	N/A	N/A	24194598	JASPAR	hg38	1	chr1	16067207	16067221
OREG0282052	Homo sapiens	N/A	TRANSCRIPTION FACTOR BINDING SITE	N/A	N/A	N/A	HNF4A	N/A	N/A	N/A	24194598	JASPAR	hg18	-1	chr1	20450003	20450017
OREG0282052	Homo sapiens	N/A	TRANSCRIPTION FACTOR BINDING SITE	N/A	N/A	N/A	HNF4A	N/A	N/A	N/A	24194598	JASPAR	hg19	-1	chr1	20577416	20577430
OREG0282052	Homo sapiens	N/A	TRANSCRIPTION FACTOR BINDING SITE	N/A	N/A	N/A	HNF4A	N/A	N/A	N/A	24194598	JASPAR	hg38	-1	chr1	20250923	20250937
OREG0282053	Homo sapiens	N/A	TRANSCRIPTION FACTOR BINDING SITE	N/A	N/A	N/A	HNF4A	N/A	N/A	N/A	24194598	JASPAR	hg18	1	chr1	20998102	20998116
OREG0282053	Homo sapiens	N/A	TRANSCRIPTION FACTOR BINDING SITE	N/A	N/A	N/A	HNF4A	N/A	N/A	N/A	24194598	JASPAR	hg19	1	chr1	21125515	21125529
OREG0282053	Homo sapiens	N/A	TRANSCRIPTION FACTOR BINDING SITE	N/A	N/A	N/A	HNF4A	N/A	N/A	N/A	24194598	JASPAR	hg38	1	chr1	20799022	20799036
OREG0282054	Homo sapiens	N/A	TRANSCRIPTION FACTOR BINDING SITE	N/A	N/A	N/A	HNF4A	N/A	N/A	N/A	24194598	JASPAR	hg18	1	chr1	21570751	21570765
OREG0282054	Homo sapiens	N/A	TRANSCRIPTION FACTOR BINDING SITE	N/A	N/A	N/A	HNF4A	N/A	N/A	N/A	24194598	JASPAR	hg19	1	chr1	21698164	21698178
OREG0282054	Homo sapiens	N/A	TRANSCRIPTION FACTOR BINDING SITE	N/A	N/A	N/A	HNF4A	N/A	N/A	N/A	24194598	JASPAR	hg38	1	chr1	21371671	21371685
OREG0282055	Homo sapiens	N/A	TRANSCRIPTION FACTOR BINDING SITE	N/A	N/A	N/A	HNF4A	N/A	N/A	N/A	24194598	JASPAR	hg18	-1	chr1	21570773	21570787
OREG0282055	Homo sapiens	N/A	TRANSCRIPTION FACTOR BINDING SITE	N/A	N/A	N/A	HNF4A	N/A	N/A	N/A	24194598	JASPAR	hg19	-1	chr1	21698186	21698200
OREG0282055	Homo sapiens	N/A	TRANSCRIPTION FACTOR BINDING SITE	N/A	N/A	N/A	HNF4A	N/A	N/A	N/A	24194598	JASPAR	hg38	-1	chr1	21371693	21371707
OREG0282056	Homo sapiens	N/A	TRANSCRIPTION FACTOR BINDING SITE	N/A	N/A	N/A	HNF4A	N/A	N/A	N/A	24194598	JASPAR	hg18	-1	chr1	22660361	22660375
OREG0282056	Homo sapiens	N/A	TRANSCRIPTION FACTOR BINDING SITE	N/A	N/A	N/A	HNF4A	N/A	N/A	N/A	24194598	JASPAR	hg19	-1	chr1	22787774	22787788
OREG0282056	Homo sapiens	N/A	TRANSCRIPTION FACTOR BINDING SITE	N/A	N/A	N/A	HNF4A	N/A	N/A	N/A	24194598	JASPAR	hg38	-1	chr1	22461281	22461295
OREG0282057	Homo sapiens	N/A	TRANSCRIPTION FACTOR BINDING SITE	N/A	N/A	N/A	HNF4A	N/A	N/A	N/A	24194598	JASPAR	hg18	-1	chr1	32596797	32596811
OREG0282057	Homo sapiens	N/A	TRANSCRIPTION FACTOR BINDING SITE	N/A	N/A	N/A	HNF4A	N/A	N/A	N/A	24194598	JASPAR	hg19	-1	chr1	32824210	32824224
OREG0282057	Homo sapiens	N/A	TRANSCRIPTION FACTOR BINDING SITE	N/A	N/A	N/A	HNF4A	N/A	N/A	N/A	24194598	JASPAR	hg38	-1	chr1	32358609	32358623
OREG0282058	Homo sapiens	N/A	TRANSCRIPTION FACTOR BINDING SITE	N/A	N/A	N/A	HNF4A	N/A	N/A	N/A	24194598	JASPAR	hg18	-1	chr1	33260229	33260243
OREG0282058	Homo sapiens	N/A	TRANSCRIPTION FACTOR BINDING SITE	N/A	N/A	N/A	HNF4A	N/A	N/A	N/A	24194598	JASPAR	hg19	-1	chr1	33487642	33487656
OREG0282058	Homo sapiens	N/A	TRANSCRIPTION FACTOR BINDING SITE	N/A	N/A	N/A	HNF4A	N/A	N/A	N/A	24194598	JASPAR	hg38	-1	chr1	33022041	33022055
OREG0282059	Homo sapiens	N/A	TRANSCRIPTION FACTOR BINDING SITE	N/A	N/A	N/A	HNF4A	N/A	N/A	N/A	24194598	JASPAR	hg18	1	chr1	33514043	33514057
OREG0282059	Homo sapiens	N/A	TRANSCRIPTION FACTOR BINDING SITE	N/A	N/A	N/A	HNF4A	N/A	N/A	N/A	24194598	JASPAR	hg19	1	chr1	33741456	33741470
OREG0282059	Homo sapiens	N/A	TRANSCRIPTION FACTOR BINDING SITE	N/A	N/A	N/A	HNF4A	N/A	N/A	N/A	24194598	JASPAR	hg38	1	chr1	33275855	33275869
OREG0282060	Homo sapiens	N/A	TRANSCRIPTION FACTOR BINDING SITE	N/A	N/A	N/A	HNF4A	N/A	N/A	N/A	24194598	JASPAR	hg18	-1	chr1	34981148	34981162
OREG0282060	Homo sapiens	N/A	TRANSCRIPTION FACTOR BINDING SITE	N/A	N/A	N/A	HNF4A	N/A	N/A	N/A	24194598	JASPAR	hg19	-1	chr1	35208561	35208575
OREG0282060	Homo sapiens	N/A	TRANSCRIPTION FACTOR BINDING SITE	N/A	N/A	N/A	HNF4A	N/A	N/A	N/A	24194598	JASPAR	hg38	-1	chr1	34742960	34742974
OREG0282061	Homo sapiens	N/A	TRANSCRIPTION FACTOR BINDING SITE	N/A	N/A	N/A	HNF4A	N/A	N/A	N/A	24194598	JASPAR	hg18	1	chr1	36008387	36008401
OREG0282061	Homo sapiens	N/A	TRANSCRIPTION FACTOR BINDING SITE	N/A	N/A	N/A	HNF4A	N/A	N/A	N/A	24194598	JASPAR	hg19	1	chr1	36235800	36235814
OREG0282061	Homo sapiens	N/A	TRANSCRIPTION FACTOR BINDING SITE	N/A	N/A	N/A	HNF4A	N/A	N/A	N/A	24194598	JASPAR	hg38	1	chr1	35770199	35770213
OREG0282062	Homo sapiens	N/A	TRANSCRIPTION FACTOR BINDING SITE	N/A	N/A	N/A	HNF4A	N/A	N/A	N/A	24194598	JASPAR	hg18	1	chr1	38169809	38169823
OREG0282062	Homo sapiens	N/A	TRANSCRIPTION FACTOR BINDING SITE	N/A	N/A	N/A	HNF4A	N/A	N/A	N/A	24194598	JASPAR	hg19	1	chr1	38397222	38397236
OREG0282062	Homo sapiens	N/A	TRANSCRIPTION FACTOR BINDING SITE	N/A	N/A	N/A	HNF4A	N/A	N/A	N/A	24194598	JASPAR	hg38	1	chr1	37931550	37931564
OREG0282063	Homo sapiens	N/A	TRANSCRIPTION FACTOR BINDING SITE	N/A	N/A	N/A	HNF4A	N/A	N/A	N/A	24194598	JASPAR	hg18	-1	chr1	41134932	41134946
OREG0282063	Homo sapiens	N/A	TRANSCRIPTION FACTOR BINDING SITE	N/A	N/A	N/A	HNF4A	N/A	N/A	N/A	24194598	JASPAR	hg19	-1	chr1	41362345	41362359
OREG0282063	Homo sapiens	N/A	TRANSCRIPTION FACTOR BINDING SITE	N/A	N/A	N/A	HNF4A	N/A	N/A	N/A	24194598	JASPAR	hg38	-1	chr1	40896673	40896687
OREG0282064	Homo sapiens	N/A	TRANSCRIPTION FACTOR BINDING SITE	N/A	N/A	N/A	HNF4A	N/A	N/A	N/A	24194598	JASPAR	hg18	1	chr1	47414552	47414566
OREG0282064	Homo sapiens	N/A	TRANSCRIPTION FACTOR BINDING SITE	N/A	N/A	N/A	HNF4A	N/A	N/A	N/A	24194598	JASPAR	hg19	1	chr1	47641965	47641979
OREG0282064	Homo sapiens	N/A	TRANSCRIPTION FACTOR BINDING SITE	N/A	N/A	N/A	HNF4A	N/A	N/A	N/A	24194598	JASPAR	hg38	1	chr1	47176293	47176307
OREG0282065	Homo sapiens	N/A	TRANSCRIPTION FACTOR BINDING SITE	N/A	N/A	N/A	HNF4A	N/A	N/A	N/A	24194598	JASPAR	hg18	-1	chr1	47414569	47414583
OREG0282065	Homo sapiens	N/A	TRANSCRIPTION FACTOR BINDING SITE	N/A	N/A	N/A	HNF4A	N/A	N/A	N/A	24194598	JASPAR	hg19	-1	chr1	47641982	47641996
OREG0282065	Homo sapiens	N/A	TRANSCRIPTION FACTOR BINDING SITE	N/A	N/A	N/A	HNF4A	N/A	N/A	N/A	24194598	JASPAR	hg38	-1	chr1	47176310	47176324
OREG0282066	Homo sapiens	N/A	TRANSCRIPTION FACTOR BINDING SITE	N/A	N/A	N/A	HNF4A	N/A	N/A	N/A	24194598	JASPAR	hg18	-1	chr1	54887591	54887605
OREG0282066	Homo sapiens	N/A	TRANSCRIPTION FACTOR BINDING SITE	N/A	N/A	N/A	HNF4A	N/A	N/A	N/A	24194598	JASPAR	hg19	-1	chr1	55115003	55115017
OREG0282066	Homo sapiens	N/A	TRANSCRIPTION FACTOR BINDING SITE	N/A	N/A	N/A	HNF4A	N/A	N/A	N/A	24194598	JASPAR	hg38	-1	chr1	54649330	54649344
OREG0282067	Homo sapiens	N/A	TRANSCRIPTION FACTOR BINDING SITE	N/A	N/A	N/A	HNF4A	N/A	N/A	N/A	24194598	JASPAR	hg18	1	chr1	57606420	57606434
OREG0282067	Homo sapiens	N/A	TRANSCRIPTION FACTOR BINDING SITE	N/A	N/A	N/A	HNF4A	N/A	N/A	N/A	24194598	JASPAR	hg19	1	chr1	57833832	57833846
OREG0282067	Homo sapiens	N/A	TRANSCRIPTION FACTOR BINDING SITE	N/A	N/A	N/A	HNF4A	N/A	N/A	N/A	24194598	JASPAR	hg38	1	chr1	57368160	57368174
OREG0282068	Homo sapiens	N/A	TRANSCRIPTION FACTOR BINDING SITE	N/A	N/A	N/A	HNF4A	N/A	N/A	N/A	24194598	JASPAR	hg18	1	chr1	62747533	62747547
OREG0282068	Homo sapiens	N/A	TRANSCRIPTION FACTOR BINDING SITE	N/A	N/A	N/A	HNF4A	N/A	N/A	N/A	24194598	JASPAR	hg19	1	chr1	62974945	62974959
OREG0282068	Homo sapiens	N/A	TRANSCRIPTION FACTOR BINDING SITE	N/A	N/A	N/A	HNF4A	N/A	N/A	N/A	24194598	JASPAR	hg38	1	chr1	62509274	62509288
OREG0282069	Homo sapiens	N/A	TRANSCRIPTION FACTOR BINDING SITE	N/A	N/A	N/A	HNF4A	N/A	N/A	N/A	24194598	JASPAR	hg18	1	chr1	145790094	145790108
OREG0282069	Homo sapiens	N/A	TRANSCRIPTION FACTOR BINDING SITE	N/A	N/A	N/A	HNF4A	N/A	N/A	N/A	24194598	JASPAR	hg19	1	chr1	147323470	147323484
OREG0282069	Homo sapiens	N/A	TRANSCRIPTION FACTOR BINDING SITE	N/A	N/A	N/A	HNF4A	N/A	N/A	N/A	24194598	JASPAR	hg38	1	chr1	147851334	147851348
OREG0282070	Homo sapiens	N/A	TRANSCRIPTION FACTOR BINDING SITE	N/A	N/A	N/A	HNF4A	N/A	N/A	N/A	24194598	JASPAR	hg18	-1	chr1	152573634	152573648
OREG0282070	Homo sapiens	N/A	TRANSCRIPTION FACTOR BINDING SITE	N/A	N/A	N/A	HNF4A	N/A	N/A	N/A	24194598	JASPAR	hg19	-1	chr1	154307010	154307024
OREG0282070	Homo sapiens	N/A	TRANSCRIPTION FACTOR BINDING SITE	N/A	N/A	N/A	HNF4A	N/A	N/A	N/A	24194598	JASPAR	hg38	-1	chr1	154334534	154334548
OREG0282071	Homo sapiens	N/A	TRANSCRIPTION FACTOR BINDING SITE	N/A	N/A	N/A	HNF4A	N/A	N/A	N/A	24194598	JASPAR	hg18	-1	chr1	188334041	188334055
OREG0282071	Homo sapiens	N/A	TRANSCRIPTION FACTOR BINDING SITE	N/A	N/A	N/A	HNF4A	N/A	N/A	N/A	24194598	JASPAR	hg19	-1	chr1	190067418	190067432
OREG0282071	Homo sapiens	N/A	TRANSCRIPTION FACTOR BINDING SITE	N/A	N/A	N/A	HNF4A	N/A	N/A	N/A	24194598	JASPAR	hg38	-1	chr1	190098288	190098302
OREG0282072	Homo sapiens	N/A	TRANSCRIPTION FACTOR BINDING SITE	N/A	N/A	N/A	HNF4A	N/A	N/A	N/A	24194598	JASPAR	hg18	1	chr1	203231014	203231028
OREG0282072	Homo sapiens	N/A	TRANSCRIPTION FACTOR BINDING SITE	N/A	N/A	N/A	HNF4A	N/A	N/A	N/A	24194598	JASPAR	hg19	1	chr1	204964391	204964405
OREG0282072	Homo sapiens	N/A	TRANSCRIPTION FACTOR BINDING SITE	N/A	N/A	N/A	HNF4A	N/A	N/A	N/A	24194598	JASPAR	hg38	1	chr1	204995263	204995277
OREG0282073	Homo sapiens	N/A	TRANSCRIPTION FACTOR BINDING SITE	N/A	N/A	N/A	HNF4A	N/A	N/A	N/A	24194598	JASPAR	hg18	1	chr1	203685437	203685451
OREG0282073	Homo sapiens	N/A	TRANSCRIPTION FACTOR BINDING SITE	N/A	N/A	N/A	HNF4A	N/A	N/A	N/A	24194598	JASPAR	hg19	1	chr1	205418814	205418828
OREG0282073	Homo sapiens	N/A	TRANSCRIPTION FACTOR BINDING SITE	N/A	N/A	N/A	HNF4A	N/A	N/A	N/A	24194598	JASPAR	hg38	1	chr1	205449686	205449700
OREG0282074	Homo sapiens	N/A	TRANSCRIPTION FACTOR BINDING SITE	N/A	N/A	N/A	HNF4A	N/A	N/A	N/A	24194598	JASPAR	hg18	1	chr1	213876358	213876372
OREG0282074	Homo sapiens	N/A	TRANSCRIPTION FACTOR BINDING SITE	N/A	N/A	N/A	HNF4A	N/A	N/A	N/A	24194598	JASPAR	hg19	1	chr1	215809735	215809749
OREG0282074	Homo sapiens	N/A	TRANSCRIPTION FACTOR BINDING SITE	N/A	N/A	N/A	HNF4A	N/A	N/A	N/A	24194598	JASPAR	hg38	1	chr1	215636393	215636407
OREG0282075	Homo sapiens	N/A	TRANSCRIPTION FACTOR BINDING SITE	N/A	N/A	N/A	HNF4A	N/A	N/A	N/A	24194598	JASPAR	hg18	-1	chr1	221349648	221349662
OREG0282075	Homo sapiens	N/A	TRANSCRIPTION FACTOR BINDING SITE	N/A	N/A	N/A	HNF4A	N/A	N/A	N/A	24194598	JASPAR	hg19	-1	chr1	223283025	223283039
OREG0282075	Homo sapiens	N/A	TRANSCRIPTION FACTOR BINDING SITE	N/A	N/A	N/A	HNF4A	N/A	N/A	N/A	24194598	JASPAR	hg38	-1	chr1	223109683	223109697
OREG0282076	Homo sapiens	N/A	TRANSCRIPTION FACTOR BINDING SITE	N/A	N/A	N/A	HNF4A	N/A	N/A	N/A	24194598	JASPAR	hg18	1	chr1	227136355	227136369
OREG0282076	Homo sapiens	N/A	TRANSCRIPTION FACTOR BINDING SITE	N/A	N/A	N/A	HNF4A	N/A	N/A	N/A	24194598	JASPAR	hg19	1	chr1	229069732	229069746
OREG0282076	Homo sapiens	N/A	TRANSCRIPTION FACTOR BINDING SITE	N/A	N/A	N/A	HNF4A	N/A	N/A	N/A	24194598	JASPAR	hg38	1	chr1	228933985	228933999
OREG0282077	Homo sapiens	N/A	TRANSCRIPTION FACTOR BINDING SITE	N/A	N/A	N/A	HNF4A	N/A	N/A	N/A	24194598	JASPAR	hg18	-1	chr1	228914026	228914040
OREG0282077	Homo sapiens	N/A	TRANSCRIPTION FACTOR BINDING SITE	N/A	N/A	N/A	HNF4A	N/A	N/A	N/A	24194598	JASPAR	hg19	-1	chr1	230847403	230847417
OREG0282077	Homo sapiens	N/A	TRANSCRIPTION FACTOR BINDING SITE	N/A	N/A	N/A	HNF4A	N/A	N/A	N/A	24194598	JASPAR	hg38	-1	chr1	230711657	230711671
OREG0282078	Homo sapiens	N/A	TRANSCRIPTION FACTOR BINDING SITE	N/A	N/A	N/A	HNF4A	N/A	N/A	N/A	24194598	JASPAR	hg18	1	chr1	232983846	232983860
OREG0282078	Homo sapiens	N/A	TRANSCRIPTION FACTOR BINDING SITE	N/A	N/A	N/A	HNF4A	N/A	N/A	N/A	24194598	JASPAR	hg19	1	chr1	234917223	234917237
OREG0282078	Homo sapiens	N/A	TRANSCRIPTION FACTOR BINDING SITE	N/A	N/A	N/A	HNF4A	N/A	N/A	N/A	24194598	JASPAR	hg38	1	chr1	234781476	234781490
OREG0282079	Homo sapiens	N/A	TRANSCRIPTION FACTOR BINDING SITE	N/A	N/A	N/A	HNF4A	N/A	N/A	N/A	24194598	JASPAR	hg18	-1	chr2	15230581	15230595
OREG0282079	Homo sapiens	N/A	TRANSCRIPTION FACTOR BINDING SITE	N/A	N/A	N/A	HNF4A	N/A	N/A	N/A	24194598	JASPAR	hg19	-1	chr2	15313130	15313144
OREG0282079	Homo sapiens	N/A	TRANSCRIPTION FACTOR BINDING SITE	N/A	N/A	N/A	HNF4A	N/A	N/A	N/A	24194598	JASPAR	hg38	-1	chr2	15173006	15173020
OREG0282080	Homo sapiens	N/A	TRANSCRIPTION FACTOR BINDING SITE	N/A	N/A	N/A	HNF4A	N/A	N/A	N/A	24194598	JASPAR	hg18	1	chr2	18797137	18797151
OREG0282080	Homo sapiens	N/A	TRANSCRIPTION FACTOR BINDING SITE	N/A	N/A	N/A	HNF4A	N/A	N/A	N/A	24194598	JASPAR	hg19	1	chr2	18933656	18933670
OREG0282080	Homo sapiens	N/A	TRANSCRIPTION FACTOR BINDING SITE	N/A	N/A	N/A	HNF4A	N/A	N/A	N/A	24194598	JASPAR	hg38	1	chr2	18752390	18752404
OREG0282081	Homo sapiens	N/A	TRANSCRIPTION FACTOR BINDING SITE	N/A	N/A	N/A	HNF4A	N/A	N/A	N/A	24194598	JASPAR	hg18	1	chr2	19675278	19675292
OREG0282081	Homo sapiens	N/A	TRANSCRIPTION FACTOR BINDING SITE	N/A	N/A	N/A	HNF4A	N/A	N/A	N/A	24194598	JASPAR	hg19	1	chr2	19811797	19811811
OREG0282081	Homo sapiens	N/A	TRANSCRIPTION FACTOR BINDING SITE	N/A	N/A	N/A	HNF4A	N/A	N/A	N/A	24194598	JASPAR	hg38	1	chr2	19612036	19612050
OREG0282082	Homo sapiens	N/A	TRANSCRIPTION FACTOR BINDING SITE	N/A	N/A	N/A	HNF4A	N/A	N/A	N/A	24194598	JASPAR	hg18	1	chr2	27286177	27286191
OREG0282082	Homo sapiens	N/A	TRANSCRIPTION FACTOR BINDING SITE	N/A	N/A	N/A	HNF4A	N/A	N/A	N/A	24194598	JASPAR	hg19	1	chr2	27432673	27432687
OREG0282082	Homo sapiens	N/A	TRANSCRIPTION FACTOR BINDING SITE	N/A	N/A	N/A	HNF4A	N/A	N/A	N/A	24194598	JASPAR	hg38	1	chr2	27209805	27209819
OREG0282083	Homo sapiens	N/A	TRANSCRIPTION FACTOR BINDING SITE	N/A	N/A	N/A	HNF4A	N/A	N/A	N/A	24194598	JASPAR	hg18	-1	chr2	38622190	38622204
OREG0282083	Homo sapiens	N/A	TRANSCRIPTION FACTOR BINDING SITE	N/A	N/A	N/A	HNF4A	N/A	N/A	N/A	24194598	JASPAR	hg19	-1	chr2	38768686	38768700
OREG0282083	Homo sapiens	N/A	TRANSCRIPTION FACTOR BINDING SITE	N/A	N/A	N/A	HNF4A	N/A	N/A	N/A	24194598	JASPAR	hg38	-1	chr2	38541544	38541558
OREG0282084	Homo sapiens	N/A	TRANSCRIPTION FACTOR BINDING SITE	N/A	N/A	N/A	HNF4A	N/A	N/A	N/A	24194598	JASPAR	hg18	-1	chr2	39062308	39062322
OREG0282084	Homo sapiens	N/A	TRANSCRIPTION FACTOR BINDING SITE	N/A	N/A	N/A	HNF4A	N/A	N/A	N/A	24194598	JASPAR	hg19	-1	chr2	39208804	39208818
OREG0282084	Homo sapiens	N/A	TRANSCRIPTION FACTOR BINDING SITE	N/A	N/A	N/A	HNF4A	N/A	N/A	N/A	24194598	JASPAR	hg38	-1	chr2	38981663	38981677
OREG0282085	Homo sapiens	N/A	TRANSCRIPTION FACTOR BINDING SITE	N/A	N/A	N/A	HNF4A	N/A	N/A	N/A	24194598	JASPAR	hg18	-1	chr2	39062337	39062351
OREG0282085	Homo sapiens	N/A	TRANSCRIPTION FACTOR BINDING SITE	N/A	N/A	N/A	HNF4A	N/A	N/A	N/A	24194598	JASPAR	hg19	-1	chr2	39208833	39208847
OREG0282085	Homo sapiens	N/A	TRANSCRIPTION FACTOR BINDING SITE	N/A	N/A	N/A	HNF4A	N/A	N/A	N/A	24194598	JASPAR	hg38	-1	chr2	38981692	38981706
OREG0282086	Homo sapiens	N/A	TRANSCRIPTION FACTOR BINDING SITE	N/A	N/A	N/A	HNF4A	N/A	N/A	N/A	24194598	JASPAR	hg18	1	chr2	43055596	43055610
OREG0282086	Homo sapiens	N/A	TRANSCRIPTION FACTOR BINDING SITE	N/A	N/A	N/A	HNF4A	N/A	N/A	N/A	24194598	JASPAR	hg19	1	chr2	43202092	43202106
OREG0282086	Homo sapiens	N/A	TRANSCRIPTION FACTOR BINDING SITE	N/A	N/A	N/A	HNF4A	N/A	N/A	N/A	24194598	JASPAR	hg38	1	chr2	42974952	42974966
OREG0282087	Homo sapiens	N/A	TRANSCRIPTION FACTOR BINDING SITE	N/A	N/A	N/A	HNF4A	N/A	N/A	N/A	24194598	JASPAR	hg18	1	chr2	69178172	69178186
OREG0282087	Homo sapiens	N/A	TRANSCRIPTION FACTOR BINDING SITE	N/A	N/A	N/A	HNF4A	N/A	N/A	N/A	24194598	JASPAR	hg19	1	chr2	69324668	69324682
OREG0282087	Homo sapiens	N/A	TRANSCRIPTION FACTOR BINDING SITE	N/A	N/A	N/A	HNF4A	N/A	N/A	N/A	24194598	JASPAR	hg38	1	chr2	69097536	69097550
OREG0282088	Homo sapiens	N/A	TRANSCRIPTION FACTOR BINDING SITE	N/A	N/A	N/A	HNF4A	N/A	N/A	N/A	24194598	JASPAR	hg18	1	chr2	75020699	75020713
OREG0282088	Homo sapiens	N/A	TRANSCRIPTION FACTOR BINDING SITE	N/A	N/A	N/A	HNF4A	N/A	N/A	N/A	24194598	JASPAR	hg19	1	chr2	75167191	75167205
OREG0282088	Homo sapiens	N/A	TRANSCRIPTION FACTOR BINDING SITE	N/A	N/A	N/A	HNF4A	N/A	N/A	N/A	24194598	JASPAR	hg38	1	chr2	74940064	74940078
OREG0282089	Homo sapiens	N/A	TRANSCRIPTION FACTOR BINDING SITE	N/A	N/A	N/A	HNF4A	N/A	N/A	N/A	24194598	JASPAR	hg18	1	chr2	99376461	99376475
OREG0282089	Homo sapiens	N/A	TRANSCRIPTION FACTOR BINDING SITE	N/A	N/A	N/A	HNF4A	N/A	N/A	N/A	24194598	JASPAR	hg19	1	chr2	100010029	100010043
OREG0282089	Homo sapiens	N/A	TRANSCRIPTION FACTOR BINDING SITE	N/A	N/A	N/A	HNF4A	N/A	N/A	N/A	24194598	JASPAR	hg38	1	chr2	99393566	99393580
OREG0282090	Homo sapiens	N/A	TRANSCRIPTION FACTOR BINDING SITE	N/A	N/A	N/A	HNF4A	N/A	N/A	N/A	24194598	JASPAR	hg18	1	chr2	112469494	112469508
OREG0282090	Homo sapiens	N/A	TRANSCRIPTION FACTOR BINDING SITE	N/A	N/A	N/A	HNF4A	N/A	N/A	N/A	24194598	JASPAR	hg19	1	chr2	112753023	112753037
OREG0282090	Homo sapiens	N/A	TRANSCRIPTION FACTOR BINDING SITE	N/A	N/A	N/A	HNF4A	N/A	N/A	N/A	24194598	JASPAR	hg38	1	chr2	111995446	111995460
OREG0282091	Homo sapiens	N/A	TRANSCRIPTION FACTOR BINDING SITE	N/A	N/A	N/A	HNF4A	N/A	N/A	N/A	24194598	JASPAR	hg18	-1	chr2	114460285	114460299
OREG0282091	Homo sapiens	N/A	TRANSCRIPTION FACTOR BINDING SITE	N/A	N/A	N/A	HNF4A	N/A	N/A	N/A	24194598	JASPAR	hg19	-1	chr2	114743815	114743829
OREG0282091	Homo sapiens	N/A	TRANSCRIPTION FACTOR BINDING SITE	N/A	N/A	N/A	HNF4A	N/A	N/A	N/A	24194598	JASPAR	hg38	-1	chr2	113986238	113986252
OREG0282092	Homo sapiens	N/A	TRANSCRIPTION FACTOR BINDING SITE	N/A	N/A	N/A	HNF4A	N/A	N/A	N/A	24194598	JASPAR	hg18	-1	chr2	127448013	127448027
OREG0282092	Homo sapiens	N/A	TRANSCRIPTION FACTOR BINDING SITE	N/A	N/A	N/A	HNF4A	N/A	N/A	N/A	24194598	JASPAR	hg19	-1	chr2	127731543	127731557
OREG0282092	Homo sapiens	N/A	TRANSCRIPTION FACTOR BINDING SITE	N/A	N/A	N/A	HNF4A	N/A	N/A	N/A	24194598	JASPAR	hg38	-1	chr2	126973967	126973981
OREG0282093	Homo sapiens	N/A	TRANSCRIPTION FACTOR BINDING SITE	N/A	N/A	N/A	HNF4A	N/A	N/A	N/A	24194598	JASPAR	hg18	-1	chr2	131218675	131218689
OREG0282093	Homo sapiens	N/A	TRANSCRIPTION FACTOR BINDING SITE	N/A	N/A	N/A	HNF4A	N/A	N/A	N/A	24194598	JASPAR	hg19	-1	chr2	131502205	131502219
OREG0282093	Homo sapiens	N/A	TRANSCRIPTION FACTOR BINDING SITE	N/A	N/A	N/A	HNF4A	N/A	N/A	N/A	24194598	JASPAR	hg38	-1	chr2	130744632	130744646
OREG0282094	Homo sapiens	N/A	TRANSCRIPTION FACTOR BINDING SITE	N/A	N/A	N/A	HNF4A	N/A	N/A	N/A	24194598	JASPAR	hg18	1	chr2	165043139	165043153
OREG0282094	Homo sapiens	N/A	TRANSCRIPTION FACTOR BINDING SITE	N/A	N/A	N/A	HNF4A	N/A	N/A	N/A	24194598	JASPAR	hg19	1	chr2	165334893	165334907
OREG0282094	Homo sapiens	N/A	TRANSCRIPTION FACTOR BINDING SITE	N/A	N/A	N/A	HNF4A	N/A	N/A	N/A	24194598	JASPAR	hg38	1	chr2	164478383	164478397
OREG0282095	Homo sapiens	N/A	TRANSCRIPTION FACTOR BINDING SITE	N/A	N/A	N/A	HNF4A	N/A	N/A	N/A	24194598	JASPAR	hg18	-1	chr2	171930732	171930746
OREG0282095	Homo sapiens	N/A	TRANSCRIPTION FACTOR BINDING SITE	N/A	N/A	N/A	HNF4A	N/A	N/A	N/A	24194598	JASPAR	hg19	-1	chr2	172222486	172222500
OREG0282095	Homo sapiens	N/A	TRANSCRIPTION FACTOR BINDING SITE	N/A	N/A	N/A	HNF4A	N/A	N/A	N/A	24194598	JASPAR	hg38	-1	chr2	171365976	171365990
OREG0282096	Homo sapiens	N/A	TRANSCRIPTION FACTOR BINDING SITE	N/A	N/A	N/A	HNF4A	N/A	N/A	N/A	24194598	JASPAR	hg18	-1	chr2	180276076	180276090
OREG0282096	Homo sapiens	N/A	TRANSCRIPTION FACTOR BINDING SITE	N/A	N/A	N/A	HNF4A	N/A	N/A	N/A	24194598	JASPAR	hg19	-1	chr2	180567831	180567845
OREG0282096	Homo sapiens	N/A	TRANSCRIPTION FACTOR BINDING SITE	N/A	N/A	N/A	HNF4A	N/A	N/A	N/A	24194598	JASPAR	hg38	-1	chr2	179703104	179703118
OREG0282097	Homo sapiens	N/A	TRANSCRIPTION FACTOR BINDING SITE	N/A	N/A	N/A	HNF4A	N/A	N/A	N/A	24194598	JASPAR	hg18	1	chr2	186218703	186218717
OREG0282097	Homo sapiens	N/A	TRANSCRIPTION FACTOR BINDING SITE	N/A	N/A	N/A	HNF4A	N/A	N/A	N/A	24194598	JASPAR	hg19	1	chr2	186510458	186510472
OREG0282097	Homo sapiens	N/A	TRANSCRIPTION FACTOR BINDING SITE	N/A	N/A	N/A	HNF4A	N/A	N/A	N/A	24194598	JASPAR	hg38	1	chr2	185645731	185645745
OREG0282098	Homo sapiens	N/A	TRANSCRIPTION FACTOR BINDING SITE	N/A	N/A	N/A	HNF4A	N/A	N/A	N/A	24194598	JASPAR	hg18	-1	chr2	208348629	208348643
OREG0282098	Homo sapiens	N/A	TRANSCRIPTION FACTOR BINDING SITE	N/A	N/A	N/A	HNF4A	N/A	N/A	N/A	24194598	JASPAR	hg19	-1	chr2	208640384	208640398
OREG0282098	Homo sapiens	N/A	TRANSCRIPTION FACTOR BINDING SITE	N/A	N/A	N/A	HNF4A	N/A	N/A	N/A	24194598	JASPAR	hg38	-1	chr2	207775660	207775674
OREG0282099	Homo sapiens	N/A	TRANSCRIPTION FACTOR BINDING SITE	N/A	N/A	N/A	HNF4A	N/A	N/A	N/A	24194598	JASPAR	hg18	-1	chr2	210743951	210743965
OREG0282099	Homo sapiens	N/A	TRANSCRIPTION FACTOR BINDING SITE	N/A	N/A	N/A	HNF4A	N/A	N/A	N/A	24194598	JASPAR	hg19	-1	chr2	211035706	211035720
OREG0282099	Homo sapiens	N/A	TRANSCRIPTION FACTOR BINDING SITE	N/A	N/A	N/A	HNF4A	N/A	N/A	N/A	24194598	JASPAR	hg38	-1	chr2	210170982	210170996
OREG0282100	Homo sapiens	N/A	TRANSCRIPTION FACTOR BINDING SITE	N/A	N/A	N/A	HNF4A	N/A	N/A	N/A	24194598	JASPAR	hg18	-1	chr2	224581758	224581772
OREG0282100	Homo sapiens	N/A	TRANSCRIPTION FACTOR BINDING SITE	N/A	N/A	N/A	HNF4A	N/A	N/A	N/A	24194598	JASPAR	hg19	-1	chr2	224873514	224873528
OREG0282100	Homo sapiens	N/A	TRANSCRIPTION FACTOR BINDING SITE	N/A	N/A	N/A	HNF4A	N/A	N/A	N/A	24194598	JASPAR	hg38	-1	chr2	224008797	224008811
OREG0282101	Homo sapiens	N/A	TRANSCRIPTION FACTOR BINDING SITE	N/A	N/A	N/A	HNF4A	N/A	N/A	N/A	24194598	JASPAR	hg18	1	chr2	232254429	232254443
OREG0282101	Homo sapiens	N/A	TRANSCRIPTION FACTOR BINDING SITE	N/A	N/A	N/A	HNF4A	N/A	N/A	N/A	24194598	JASPAR	hg19	1	chr2	232546185	232546199
OREG0282101	Homo sapiens	N/A	TRANSCRIPTION FACTOR BINDING SITE	N/A	N/A	N/A	HNF4A	N/A	N/A	N/A	24194598	JASPAR	hg38	1	chr2	231681475	231681489
OREG0282102	Homo sapiens	N/A	TRANSCRIPTION FACTOR BINDING SITE	N/A	N/A	N/A	HNF4A	N/A	N/A	N/A	24194598	JASPAR	hg18	-1	chr2	238251593	238251607
OREG0282102	Homo sapiens	N/A	TRANSCRIPTION FACTOR BINDING SITE	N/A	N/A	N/A	HNF4A	N/A	N/A	N/A	24194598	JASPAR	hg19	-1	chr2	238586854	238586868
OREG0282102	Homo sapiens	N/A	TRANSCRIPTION FACTOR BINDING SITE	N/A	N/A	N/A	HNF4A	N/A	N/A	N/A	24194598	JASPAR	hg38	-1	chr2	237678211	237678225
OREG0282103	Homo sapiens	N/A	TRANSCRIPTION FACTOR BINDING SITE	N/A	N/A	N/A	HNF4A	N/A	N/A	N/A	24194598	JASPAR	hg18	1	chr2	238858293	238858307
OREG0282103	Homo sapiens	N/A	TRANSCRIPTION FACTOR BINDING SITE	N/A	N/A	N/A	HNF4A	N/A	N/A	N/A	24194598	JASPAR	hg19	1	chr2	239193554	239193568
OREG0282103	Homo sapiens	N/A	TRANSCRIPTION FACTOR BINDING SITE	N/A	N/A	N/A	HNF4A	N/A	N/A	N/A	24194598	JASPAR	hg38	1	chr2	238284913	238284927
OREG0282104	Homo sapiens	N/A	TRANSCRIPTION FACTOR BINDING SITE	N/A	N/A	N/A	HNF4A	N/A	N/A	N/A	24194598	JASPAR	hg18	1	chr2	239846903	239846917
OREG0282104	Homo sapiens	N/A	TRANSCRIPTION FACTOR BINDING SITE	N/A	N/A	N/A	HNF4A	N/A	N/A	N/A	24194598	JASPAR	hg19	1	chr2	240181966	240181980
OREG0282104	Homo sapiens	N/A	TRANSCRIPTION FACTOR BINDING SITE	N/A	N/A	N/A	HNF4A	N/A	N/A	N/A	24194598	JASPAR	hg38	1	chr2	239260270	239260284
OREG0282105	Homo sapiens	N/A	TRANSCRIPTION FACTOR BINDING SITE	N/A	N/A	N/A	HNF4A	N/A	N/A	N/A	24194598	JASPAR	hg18	1	chr2	240228795	240228809
OREG0282105	Homo sapiens	N/A	TRANSCRIPTION FACTOR BINDING SITE	N/A	N/A	N/A	HNF4A	N/A	N/A	N/A	24194598	JASPAR	hg19	1	chr2	240563858	240563872
OREG0282105	Homo sapiens	N/A	TRANSCRIPTION FACTOR BINDING SITE	N/A	N/A	N/A	HNF4A	N/A	N/A	N/A	24194598	JASPAR	hg38	1	chr2	239642164	239642178
OREG0282106	Homo sapiens	N/A	TRANSCRIPTION FACTOR BINDING SITE	N/A	N/A	N/A	HNF4A	N/A	N/A	N/A	24194598	JASPAR	hg18	-1	chr2	241478101	241478115
OREG0282106	Homo sapiens	N/A	TRANSCRIPTION FACTOR BINDING SITE	N/A	N/A	N/A	HNF4A	N/A	N/A	N/A	24194598	JASPAR	hg19	-1	chr2	241829428	241829442
OREG0282106	Homo sapiens	N/A	TRANSCRIPTION FACTOR BINDING SITE	N/A	N/A	N/A	HNF4A	N/A	N/A	N/A	24194598	JASPAR	hg38	-1	chr2	240890011	240890025
OREG0282107	Homo sapiens	N/A	TRANSCRIPTION FACTOR BINDING SITE	N/A	N/A	N/A	HNF4A	N/A	N/A	N/A	24194598	JASPAR	hg18	-1	chr3	24539029	24539043
OREG0282107	Homo sapiens	N/A	TRANSCRIPTION FACTOR BINDING SITE	N/A	N/A	N/A	HNF4A	N/A	N/A	N/A	24194598	JASPAR	hg19	-1	chr3	24564025	24564039
OREG0282107	Homo sapiens	N/A	TRANSCRIPTION FACTOR BINDING SITE	N/A	N/A	N/A	HNF4A	N/A	N/A	N/A	24194598	JASPAR	hg38	-1	chr3	24522534	24522548
OREG0282108	Homo sapiens	N/A	TRANSCRIPTION FACTOR BINDING SITE	N/A	N/A	N/A	HNF4A	N/A	N/A	N/A	24194598	JASPAR	hg18	1	chr3	46445089	46445103
OREG0282108	Homo sapiens	N/A	TRANSCRIPTION FACTOR BINDING SITE	N/A	N/A	N/A	HNF4A	N/A	N/A	N/A	24194598	JASPAR	hg19	1	chr3	46470085	46470099
OREG0282108	Homo sapiens	N/A	TRANSCRIPTION FACTOR BINDING SITE	N/A	N/A	N/A	HNF4A	N/A	N/A	N/A	24194598	JASPAR	hg38	1	chr3	46428594	46428608
OREG0282109	Homo sapiens	N/A	TRANSCRIPTION FACTOR BINDING SITE	N/A	N/A	N/A	HNF4A	N/A	N/A	N/A	24194598	JASPAR	hg18	1	chr3	49278178	49278192
OREG0282109	Homo sapiens	N/A	TRANSCRIPTION FACTOR BINDING SITE	N/A	N/A	N/A	HNF4A	N/A	N/A	N/A	24194598	JASPAR	hg19	1	chr3	49303174	49303188
OREG0282109	Homo sapiens	N/A	TRANSCRIPTION FACTOR BINDING SITE	N/A	N/A	N/A	HNF4A	N/A	N/A	N/A	24194598	JASPAR	hg38	1	chr3	49265741	49265755
OREG0282110	Homo sapiens	N/A	TRANSCRIPTION FACTOR BINDING SITE	N/A	N/A	N/A	HNF4A	N/A	N/A	N/A	24194598	JASPAR	hg18	-1	chr3	112970865	112970879
OREG0282110	Homo sapiens	N/A	TRANSCRIPTION FACTOR BINDING SITE	N/A	N/A	N/A	HNF4A	N/A	N/A	N/A	24194598	JASPAR	hg19	-1	chr3	111488175	111488189
OREG0282110	Homo sapiens	N/A	TRANSCRIPTION FACTOR BINDING SITE	N/A	N/A	N/A	HNF4A	N/A	N/A	N/A	24194598	JASPAR	hg38	-1	chr3	111769328	111769342
OREG0282111	Homo sapiens	N/A	TRANSCRIPTION FACTOR BINDING SITE	N/A	N/A	N/A	HNF4A	N/A	N/A	N/A	24194598	JASPAR	hg18	-1	chr3	117789265	117789279
OREG0282111	Homo sapiens	N/A	TRANSCRIPTION FACTOR BINDING SITE	N/A	N/A	N/A	HNF4A	N/A	N/A	N/A	24194598	JASPAR	hg19	-1	chr3	116306575	116306589
OREG0282111	Homo sapiens	N/A	TRANSCRIPTION FACTOR BINDING SITE	N/A	N/A	N/A	HNF4A	N/A	N/A	N/A	24194598	JASPAR	hg38	-1	chr3	116587728	116587742
OREG0282112	Homo sapiens	N/A	TRANSCRIPTION FACTOR BINDING SITE	N/A	N/A	N/A	HNF4A	N/A	N/A	N/A	24194598	JASPAR	hg18	-1	chr3	121851691	121851705
OREG0282112	Homo sapiens	N/A	TRANSCRIPTION FACTOR BINDING SITE	N/A	N/A	N/A	HNF4A	N/A	N/A	N/A	24194598	JASPAR	hg19	-1	chr3	120369001	120369015
OREG0282112	Homo sapiens	N/A	TRANSCRIPTION FACTOR BINDING SITE	N/A	N/A	N/A	HNF4A	N/A	N/A	N/A	24194598	JASPAR	hg38	-1	chr3	120650154	120650168
OREG0282113	Homo sapiens	N/A	TRANSCRIPTION FACTOR BINDING SITE	N/A	N/A	N/A	HNF4A	N/A	N/A	N/A	24194598	JASPAR	hg18	-1	chr3	127064536	127064550
OREG0282113	Homo sapiens	N/A	TRANSCRIPTION FACTOR BINDING SITE	N/A	N/A	N/A	HNF4A	N/A	N/A	N/A	24194598	JASPAR	hg19	-1	chr3	125581846	125581860
OREG0282113	Homo sapiens	N/A	TRANSCRIPTION FACTOR BINDING SITE	N/A	N/A	N/A	HNF4A	N/A	N/A	N/A	24194598	JASPAR	hg38	-1	chr3	125863003	125863017
OREG0282114	Homo sapiens	N/A	TRANSCRIPTION FACTOR BINDING SITE	N/A	N/A	N/A	HNF4A	N/A	N/A	N/A	24194598	JASPAR	hg18	1	chr3	131354953	131354967
OREG0282114	Homo sapiens	N/A	TRANSCRIPTION FACTOR BINDING SITE	N/A	N/A	N/A	HNF4A	N/A	N/A	N/A	24194598	JASPAR	hg19	1	chr3	129872263	129872277
OREG0282114	Homo sapiens	N/A	TRANSCRIPTION FACTOR BINDING SITE	N/A	N/A	N/A	HNF4A	N/A	N/A	N/A	24194598	JASPAR	hg38	1	chr3	130153420	130153434
OREG0282115	Homo sapiens	N/A	TRANSCRIPTION FACTOR BINDING SITE	N/A	N/A	N/A	HNF4A	N/A	N/A	N/A	24194598	JASPAR	hg18	1	chr3	140469316	140469330
OREG0282115	Homo sapiens	N/A	TRANSCRIPTION FACTOR BINDING SITE	N/A	N/A	N/A	HNF4A	N/A	N/A	N/A	24194598	JASPAR	hg19	1	chr3	138986626	138986640
OREG0282115	Homo sapiens	N/A	TRANSCRIPTION FACTOR BINDING SITE	N/A	N/A	N/A	HNF4A	N/A	N/A	N/A	24194598	JASPAR	hg38	1	chr3	139267784	139267798
OREG0282116	Homo sapiens	N/A	TRANSCRIPTION FACTOR BINDING SITE	N/A	N/A	N/A	HNF4A	N/A	N/A	N/A	24194598	JASPAR	hg18	1	chr3	154116361	154116375
OREG0282116	Homo sapiens	N/A	TRANSCRIPTION FACTOR BINDING SITE	N/A	N/A	N/A	HNF4A	N/A	N/A	N/A	24194598	JASPAR	hg19	1	chr3	152633671	152633685
OREG0282116	Homo sapiens	N/A	TRANSCRIPTION FACTOR BINDING SITE	N/A	N/A	N/A	HNF4A	N/A	N/A	N/A	24194598	JASPAR	hg38	1	chr3	152915882	152915896
OREG0282117	Homo sapiens	N/A	TRANSCRIPTION FACTOR BINDING SITE	N/A	N/A	N/A	HNF4A	N/A	N/A	N/A	24194598	JASPAR	hg18	1	chr3	154116384	154116398
OREG0282117	Homo sapiens	N/A	TRANSCRIPTION FACTOR BINDING SITE	N/A	N/A	N/A	HNF4A	N/A	N/A	N/A	24194598	JASPAR	hg19	1	chr3	152633694	152633708
OREG0282117	Homo sapiens	N/A	TRANSCRIPTION FACTOR BINDING SITE	N/A	N/A	N/A	HNF4A	N/A	N/A	N/A	24194598	JASPAR	hg38	1	chr3	152915905	152915919
OREG0282118	Homo sapiens	N/A	TRANSCRIPTION FACTOR BINDING SITE	N/A	N/A	N/A	HNF4A	N/A	N/A	N/A	24194598	JASPAR	hg18	-1	chr3	164980670	164980684
OREG0282118	Homo sapiens	N/A	TRANSCRIPTION FACTOR BINDING SITE	N/A	N/A	N/A	HNF4A	N/A	N/A	N/A	24194598	JASPAR	hg19	-1	chr3	163497976	163497990
OREG0282118	Homo sapiens	N/A	TRANSCRIPTION FACTOR BINDING SITE	N/A	N/A	N/A	HNF4A	N/A	N/A	N/A	24194598	JASPAR	hg38	-1	chr3	163780188	163780202
OREG0282119	Homo sapiens	N/A	TRANSCRIPTION FACTOR BINDING SITE	N/A	N/A	N/A	HNF4A	N/A	N/A	N/A	24194598	JASPAR	hg18	-1	chr3	166053559	166053573
OREG0282119	Homo sapiens	N/A	TRANSCRIPTION FACTOR BINDING SITE	N/A	N/A	N/A	HNF4A	N/A	N/A	N/A	24194598	JASPAR	hg19	-1	chr3	164570865	164570879
OREG0282119	Homo sapiens	N/A	TRANSCRIPTION FACTOR BINDING SITE	N/A	N/A	N/A	HNF4A	N/A	N/A	N/A	24194598	JASPAR	hg38	-1	chr3	164853077	164853091
OREG0282120	Homo sapiens	N/A	TRANSCRIPTION FACTOR BINDING SITE	N/A	N/A	N/A	HNF4A	N/A	N/A	N/A	24194598	JASPAR	hg18	1	chr3	185617436	185617450
OREG0282120	Homo sapiens	N/A	TRANSCRIPTION FACTOR BINDING SITE	N/A	N/A	N/A	HNF4A	N/A	N/A	N/A	24194598	JASPAR	hg19	1	chr3	184134742	184134756
OREG0282120	Homo sapiens	N/A	TRANSCRIPTION FACTOR BINDING SITE	N/A	N/A	N/A	HNF4A	N/A	N/A	N/A	24194598	JASPAR	hg38	1	chr3	184416954	184416968
OREG0282121	Homo sapiens	N/A	TRANSCRIPTION FACTOR BINDING SITE	N/A	N/A	N/A	HNF4A	N/A	N/A	N/A	24194598	JASPAR	hg18	-1	chr3	189744664	189744678
OREG0282121	Homo sapiens	N/A	TRANSCRIPTION FACTOR BINDING SITE	N/A	N/A	N/A	HNF4A	N/A	N/A	N/A	24194598	JASPAR	hg19	-1	chr3	188261970	188261984
OREG0282121	Homo sapiens	N/A	TRANSCRIPTION FACTOR BINDING SITE	N/A	N/A	N/A	HNF4A	N/A	N/A	N/A	24194598	JASPAR	hg38	-1	chr3	188544182	188544196
OREG0282122	Homo sapiens	N/A	TRANSCRIPTION FACTOR BINDING SITE	N/A	N/A	N/A	HNF4A	N/A	N/A	N/A	24194598	JASPAR	hg18	1	chr4	1837763	1837777
OREG0282122	Homo sapiens	N/A	TRANSCRIPTION FACTOR BINDING SITE	N/A	N/A	N/A	HNF4A	N/A	N/A	N/A	24194598	JASPAR	hg19	1	chr4	1867965	1867979
OREG0282122	Homo sapiens	N/A	TRANSCRIPTION FACTOR BINDING SITE	N/A	N/A	N/A	HNF4A	N/A	N/A	N/A	24194598	JASPAR	hg38	1	chr4	1866238	1866252
OREG0282123	Homo sapiens	N/A	TRANSCRIPTION FACTOR BINDING SITE	N/A	N/A	N/A	HNF4A	N/A	N/A	N/A	24194598	JASPAR	hg18	1	chr4	2763526	2763540
OREG0282123	Homo sapiens	N/A	TRANSCRIPTION FACTOR BINDING SITE	N/A	N/A	N/A	HNF4A	N/A	N/A	N/A	24194598	JASPAR	hg19	1	chr4	2793728	2793742
OREG0282123	Homo sapiens	N/A	TRANSCRIPTION FACTOR BINDING SITE	N/A	N/A	N/A	HNF4A	N/A	N/A	N/A	24194598	JASPAR	hg38	1	chr4	2792001	2792015
OREG0282124	Homo sapiens	N/A	TRANSCRIPTION FACTOR BINDING SITE	N/A	N/A	N/A	HNF4A	N/A	N/A	N/A	24194598	JASPAR	hg18	-1	chr4	4098653	4098667
OREG0282124	Homo sapiens	N/A	TRANSCRIPTION FACTOR BINDING SITE	N/A	N/A	N/A	HNF4A	N/A	N/A	N/A	24194598	JASPAR	hg19	-1	chr4	4047752	4047766
OREG0282124	Homo sapiens	N/A	TRANSCRIPTION FACTOR BINDING SITE	N/A	N/A	N/A	HNF4A	N/A	N/A	N/A	24194598	JASPAR	hg38	-1	chr4	4046025	4046039
OREG0282125	Homo sapiens	N/A	TRANSCRIPTION FACTOR BINDING SITE	N/A	N/A	N/A	HNF4A	N/A	N/A	N/A	24194598	JASPAR	hg18	-1	chr4	17126350	17126364
OREG0282125	Homo sapiens	N/A	TRANSCRIPTION FACTOR BINDING SITE	N/A	N/A	N/A	HNF4A	N/A	N/A	N/A	24194598	JASPAR	hg19	-1	chr4	17517252	17517266
OREG0282125	Homo sapiens	N/A	TRANSCRIPTION FACTOR BINDING SITE	N/A	N/A	N/A	HNF4A	N/A	N/A	N/A	24194598	JASPAR	hg38	-1	chr4	17515629	17515643
OREG0282126	Homo sapiens	N/A	TRANSCRIPTION FACTOR BINDING SITE	N/A	N/A	N/A	HNF4A	N/A	N/A	N/A	24194598	JASPAR	hg18	-1	chr4	93153844	93153858
OREG0282126	Homo sapiens	N/A	TRANSCRIPTION FACTOR BINDING SITE	N/A	N/A	N/A	HNF4A	N/A	N/A	N/A	24194598	JASPAR	hg19	-1	chr4	92934821	92934835
OREG0282126	Homo sapiens	N/A	TRANSCRIPTION FACTOR BINDING SITE	N/A	N/A	N/A	HNF4A	N/A	N/A	N/A	24194598	JASPAR	hg38	-1	chr4	92013670	92013684
OREG0282127	Homo sapiens	N/A	TRANSCRIPTION FACTOR BINDING SITE	N/A	N/A	N/A	HNF4A	N/A	N/A	N/A	24194598	JASPAR	hg18	1	chr4	109730740	109730754
OREG0282127	Homo sapiens	N/A	TRANSCRIPTION FACTOR BINDING SITE	N/A	N/A	N/A	HNF4A	N/A	N/A	N/A	24194598	JASPAR	hg19	1	chr4	109511291	109511305
OREG0282127	Homo sapiens	N/A	TRANSCRIPTION FACTOR BINDING SITE	N/A	N/A	N/A	HNF4A	N/A	N/A	N/A	24194598	JASPAR	hg38	1	chr4	108590135	108590149
OREG0282128	Homo sapiens	N/A	TRANSCRIPTION FACTOR BINDING SITE	N/A	N/A	N/A	HNF4A	N/A	N/A	N/A	24194598	JASPAR	hg18	1	chr4	123907586	123907600
OREG0282128	Homo sapiens	N/A	TRANSCRIPTION FACTOR BINDING SITE	N/A	N/A	N/A	HNF4A	N/A	N/A	N/A	24194598	JASPAR	hg19	1	chr4	123688136	123688150
OREG0282128	Homo sapiens	N/A	TRANSCRIPTION FACTOR BINDING SITE	N/A	N/A	N/A	HNF4A	N/A	N/A	N/A	24194598	JASPAR	hg38	1	chr4	122766981	122766995
OREG0282129	Homo sapiens	N/A	TRANSCRIPTION FACTOR BINDING SITE	N/A	N/A	N/A	HNF4A	N/A	N/A	N/A	24194598	JASPAR	hg18	1	chr4	123907613	123907627
OREG0282129	Homo sapiens	N/A	TRANSCRIPTION FACTOR BINDING SITE	N/A	N/A	N/A	HNF4A	N/A	N/A	N/A	24194598	JASPAR	hg19	1	chr4	123688163	123688177
OREG0282129	Homo sapiens	N/A	TRANSCRIPTION FACTOR BINDING SITE	N/A	N/A	N/A	HNF4A	N/A	N/A	N/A	24194598	JASPAR	hg38	1	chr4	122767008	122767022
OREG0282130	Homo sapiens	N/A	TRANSCRIPTION FACTOR BINDING SITE	N/A	N/A	N/A	HNF4A	N/A	N/A	N/A	24194598	JASPAR	hg18	1	chr4	124184564	124184578
OREG0282130	Homo sapiens	N/A	TRANSCRIPTION FACTOR BINDING SITE	N/A	N/A	N/A	HNF4A	N/A	N/A	N/A	24194598	JASPAR	hg19	1	chr4	123965114	123965128
OREG0282130	Homo sapiens	N/A	TRANSCRIPTION FACTOR BINDING SITE	N/A	N/A	N/A	HNF4A	N/A	N/A	N/A	24194598	JASPAR	hg38	1	chr4	123043959	123043973
OREG0282131	Homo sapiens	N/A	TRANSCRIPTION FACTOR BINDING SITE	N/A	N/A	N/A	HNF4A	N/A	N/A	N/A	24194598	JASPAR	hg18	1	chr4	124303634	124303648
OREG0282131	Homo sapiens	N/A	TRANSCRIPTION FACTOR BINDING SITE	N/A	N/A	N/A	HNF4A	N/A	N/A	N/A	24194598	JASPAR	hg19	1	chr4	124084184	124084198
OREG0282131	Homo sapiens	N/A	TRANSCRIPTION FACTOR BINDING SITE	N/A	N/A	N/A	HNF4A	N/A	N/A	N/A	24194598	JASPAR	hg38	1	chr4	123163029	123163043
OREG0282132	Homo sapiens	N/A	TRANSCRIPTION FACTOR BINDING SITE	N/A	N/A	N/A	HNF4A	N/A	N/A	N/A	24194598	JASPAR	hg18	-1	chr4	152240159	152240173
OREG0282132	Homo sapiens	N/A	TRANSCRIPTION FACTOR BINDING SITE	N/A	N/A	N/A	HNF4A	N/A	N/A	N/A	24194598	JASPAR	hg19	-1	chr4	152020709	152020723
OREG0282132	Homo sapiens	N/A	TRANSCRIPTION FACTOR BINDING SITE	N/A	N/A	N/A	HNF4A	N/A	N/A	N/A	24194598	JASPAR	hg38	-1	chr4	151099557	151099571
OREG0282133	Homo sapiens	N/A	TRANSCRIPTION FACTOR BINDING SITE	N/A	N/A	N/A	HNF4A	N/A	N/A	N/A	24194598	JASPAR	hg18	1	chr4	157095751	157095765
OREG0282133	Homo sapiens	N/A	TRANSCRIPTION FACTOR BINDING SITE	N/A	N/A	N/A	HNF4A	N/A	N/A	N/A	24194598	JASPAR	hg19	1	chr4	156876301	156876315
OREG0282133	Homo sapiens	N/A	TRANSCRIPTION FACTOR BINDING SITE	N/A	N/A	N/A	HNF4A	N/A	N/A	N/A	24194598	JASPAR	hg38	1	chr4	155955149	155955163
OREG0282134	Homo sapiens	N/A	TRANSCRIPTION FACTOR BINDING SITE	N/A	N/A	N/A	HNF4A	N/A	N/A	N/A	24194598	JASPAR	hg18	1	chr4	166893137	166893151
OREG0282134	Homo sapiens	N/A	TRANSCRIPTION FACTOR BINDING SITE	N/A	N/A	N/A	HNF4A	N/A	N/A	N/A	24194598	JASPAR	hg19	1	chr4	166673687	166673701
OREG0282134	Homo sapiens	N/A	TRANSCRIPTION FACTOR BINDING SITE	N/A	N/A	N/A	HNF4A	N/A	N/A	N/A	24194598	JASPAR	hg38	1	chr4	165752535	165752549
OREG0282135	Homo sapiens	N/A	TRANSCRIPTION FACTOR BINDING SITE	N/A	N/A	N/A	HNF4A	N/A	N/A	N/A	24194598	JASPAR	hg18	1	chr5	2405770	2405784
OREG0282135	Homo sapiens	N/A	TRANSCRIPTION FACTOR BINDING SITE	N/A	N/A	N/A	HNF4A	N/A	N/A	N/A	24194598	JASPAR	hg19	1	chr5	2352770	2352784
OREG0282135	Homo sapiens	N/A	TRANSCRIPTION FACTOR BINDING SITE	N/A	N/A	N/A	HNF4A	N/A	N/A	N/A	24194598	JASPAR	hg38	1	chr5	2352656	2352670
OREG0282136	Homo sapiens	N/A	TRANSCRIPTION FACTOR BINDING SITE	N/A	N/A	N/A	HNF4A	N/A	N/A	N/A	24194598	JASPAR	hg18	1	chr5	6731648	6731662
OREG0282136	Homo sapiens	N/A	TRANSCRIPTION FACTOR BINDING SITE	N/A	N/A	N/A	HNF4A	N/A	N/A	N/A	24194598	JASPAR	hg19	1	chr5	6678648	6678662
OREG0282136	Homo sapiens	N/A	TRANSCRIPTION FACTOR BINDING SITE	N/A	N/A	N/A	HNF4A	N/A	N/A	N/A	24194598	JASPAR	hg38	1	chr5	6678535	6678549
OREG0282137	Homo sapiens	N/A	TRANSCRIPTION FACTOR BINDING SITE	N/A	N/A	N/A	HNF4A	N/A	N/A	N/A	24194598	JASPAR	hg18	1	chr5	41442989	41443003
OREG0282137	Homo sapiens	N/A	TRANSCRIPTION FACTOR BINDING SITE	N/A	N/A	N/A	HNF4A	N/A	N/A	N/A	24194598	JASPAR	hg19	1	chr5	41407232	41407246
OREG0282137	Homo sapiens	N/A	TRANSCRIPTION FACTOR BINDING SITE	N/A	N/A	N/A	HNF4A	N/A	N/A	N/A	24194598	JASPAR	hg38	1	chr5	41407130	41407144
OREG0282138	Homo sapiens	N/A	TRANSCRIPTION FACTOR BINDING SITE	N/A	N/A	N/A	HNF4A	N/A	N/A	N/A	24194598	JASPAR	hg18	-1	chr5	54761435	54761449
OREG0282138	Homo sapiens	N/A	TRANSCRIPTION FACTOR BINDING SITE	N/A	N/A	N/A	HNF4A	N/A	N/A	N/A	24194598	JASPAR	hg19	-1	chr5	54725678	54725692
OREG0282138	Homo sapiens	N/A	TRANSCRIPTION FACTOR BINDING SITE	N/A	N/A	N/A	HNF4A	N/A	N/A	N/A	24194598	JASPAR	hg38	-1	chr5	55429850	55429864
OREG0282139	Homo sapiens	N/A	TRANSCRIPTION FACTOR BINDING SITE	N/A	N/A	N/A	HNF4A	N/A	N/A	N/A	24194598	JASPAR	hg18	1	chr5	55969080	55969094
OREG0282139	Homo sapiens	N/A	TRANSCRIPTION FACTOR BINDING SITE	N/A	N/A	N/A	HNF4A	N/A	N/A	N/A	24194598	JASPAR	hg19	1	chr5	55933323	55933337
OREG0282139	Homo sapiens	N/A	TRANSCRIPTION FACTOR BINDING SITE	N/A	N/A	N/A	HNF4A	N/A	N/A	N/A	24194598	JASPAR	hg38	1	chr5	56637496	56637510
OREG0282140	Homo sapiens	N/A	TRANSCRIPTION FACTOR BINDING SITE	N/A	N/A	N/A	HNF4A	N/A	N/A	N/A	24194598	JASPAR	hg18	-1	chr5	68775965	68775979
OREG0282140	Homo sapiens	N/A	TRANSCRIPTION FACTOR BINDING SITE	N/A	N/A	N/A	HNF4A	N/A	N/A	N/A	24194598	JASPAR	hg19	-1	chr5	68740209	68740223
OREG0282140	Homo sapiens	N/A	TRANSCRIPTION FACTOR BINDING SITE	N/A	N/A	N/A	HNF4A	N/A	N/A	N/A	24194598	JASPAR	hg38	-1	chr5	69444382	69444396
OREG0282141	Homo sapiens	N/A	TRANSCRIPTION FACTOR BINDING SITE	N/A	N/A	N/A	HNF4A	N/A	N/A	N/A	24194598	JASPAR	hg18	1	chr5	70905864	70905878
OREG0282141	Homo sapiens	N/A	TRANSCRIPTION FACTOR BINDING SITE	N/A	N/A	N/A	HNF4A	N/A	N/A	N/A	24194598	JASPAR	hg19	1	chr5	70870108	70870122
OREG0282141	Homo sapiens	N/A	TRANSCRIPTION FACTOR BINDING SITE	N/A	N/A	N/A	HNF4A	N/A	N/A	N/A	24194598	JASPAR	hg38	1	chr5	71574281	71574295
OREG0282142	Homo sapiens	N/A	TRANSCRIPTION FACTOR BINDING SITE	N/A	N/A	N/A	HNF4A	N/A	N/A	N/A	24194598	JASPAR	hg18	-1	chr5	71678173	71678187
OREG0282142	Homo sapiens	N/A	TRANSCRIPTION FACTOR BINDING SITE	N/A	N/A	N/A	HNF4A	N/A	N/A	N/A	24194598	JASPAR	hg19	-1	chr5	71642417	71642431
OREG0282142	Homo sapiens	N/A	TRANSCRIPTION FACTOR BINDING SITE	N/A	N/A	N/A	HNF4A	N/A	N/A	N/A	24194598	JASPAR	hg38	-1	chr5	72346590	72346604
OREG0282143	Homo sapiens	N/A	TRANSCRIPTION FACTOR BINDING SITE	N/A	N/A	N/A	HNF4A	N/A	N/A	N/A	24194598	JASPAR	hg18	1	chr5	72964856	72964870
OREG0282143	Homo sapiens	N/A	TRANSCRIPTION FACTOR BINDING SITE	N/A	N/A	N/A	HNF4A	N/A	N/A	N/A	24194598	JASPAR	hg19	1	chr5	72929100	72929114
OREG0282143	Homo sapiens	N/A	TRANSCRIPTION FACTOR BINDING SITE	N/A	N/A	N/A	HNF4A	N/A	N/A	N/A	24194598	JASPAR	hg38	1	chr5	73633275	73633289
OREG0282144	Homo sapiens	N/A	TRANSCRIPTION FACTOR BINDING SITE	N/A	N/A	N/A	HNF4A	N/A	N/A	N/A	24194598	JASPAR	hg18	1	chr5	83110913	83110927
OREG0282144	Homo sapiens	N/A	TRANSCRIPTION FACTOR BINDING SITE	N/A	N/A	N/A	HNF4A	N/A	N/A	N/A	24194598	JASPAR	hg19	1	chr5	83075157	83075171
OREG0282144	Homo sapiens	N/A	TRANSCRIPTION FACTOR BINDING SITE	N/A	N/A	N/A	HNF4A	N/A	N/A	N/A	24194598	JASPAR	hg38	1	chr5	83779338	83779352
OREG0282145	Homo sapiens	N/A	TRANSCRIPTION FACTOR BINDING SITE	N/A	N/A	N/A	HNF4A	N/A	N/A	N/A	24194598	JASPAR	hg18	1	chr5	134672577	134672591
OREG0282145	Homo sapiens	N/A	TRANSCRIPTION FACTOR BINDING SITE	N/A	N/A	N/A	HNF4A	N/A	N/A	N/A	24194598	JASPAR	hg19	1	chr5	134644678	134644692
OREG0282145	Homo sapiens	N/A	TRANSCRIPTION FACTOR BINDING SITE	N/A	N/A	N/A	HNF4A	N/A	N/A	N/A	24194598	JASPAR	hg38	1	chr5	135308988	135309002
OREG0282146	Homo sapiens	N/A	TRANSCRIPTION FACTOR BINDING SITE	N/A	N/A	N/A	HNF4A	N/A	N/A	N/A	24194598	JASPAR	hg18	1	chr5	139060940	139060954
OREG0282146	Homo sapiens	N/A	TRANSCRIPTION FACTOR BINDING SITE	N/A	N/A	N/A	HNF4A	N/A	N/A	N/A	24194598	JASPAR	hg19	1	chr5	139080756	139080770
OREG0282146	Homo sapiens	N/A	TRANSCRIPTION FACTOR BINDING SITE	N/A	N/A	N/A	HNF4A	N/A	N/A	N/A	24194598	JASPAR	hg38	1	chr5	139701171	139701185
OREG0282147	Homo sapiens	N/A	TRANSCRIPTION FACTOR BINDING SITE	N/A	N/A	N/A	HNF4A	N/A	N/A	N/A	24194598	JASPAR	hg18	-1	chr5	149482042	149482056
OREG0282147	Homo sapiens	N/A	TRANSCRIPTION FACTOR BINDING SITE	N/A	N/A	N/A	HNF4A	N/A	N/A	N/A	24194598	JASPAR	hg19	-1	chr5	149501849	149501863
OREG0282147	Homo sapiens	N/A	TRANSCRIPTION FACTOR BINDING SITE	N/A	N/A	N/A	HNF4A	N/A	N/A	N/A	24194598	JASPAR	hg38	-1	chr5	150122286	150122300
OREG0282148	Homo sapiens	N/A	TRANSCRIPTION FACTOR BINDING SITE	N/A	N/A	N/A	HNF4A	N/A	N/A	N/A	24194598	JASPAR	hg18	1	chr5	149901944	149901958
OREG0282148	Homo sapiens	N/A	TRANSCRIPTION FACTOR BINDING SITE	N/A	N/A	N/A	HNF4A	N/A	N/A	N/A	24194598	JASPAR	hg19	1	chr5	149921751	149921765
OREG0282148	Homo sapiens	N/A	TRANSCRIPTION FACTOR BINDING SITE	N/A	N/A	N/A	HNF4A	N/A	N/A	N/A	24194598	JASPAR	hg38	1	chr5	150542189	150542203
OREG0282149	Homo sapiens	N/A	TRANSCRIPTION FACTOR BINDING SITE	N/A	N/A	N/A	HNF4A	N/A	N/A	N/A	24194598	JASPAR	hg18	-1	chr5	149902850	149902864
OREG0282149	Homo sapiens	N/A	TRANSCRIPTION FACTOR BINDING SITE	N/A	N/A	N/A	HNF4A	N/A	N/A	N/A	24194598	JASPAR	hg19	-1	chr5	149922657	149922671
OREG0282149	Homo sapiens	N/A	TRANSCRIPTION FACTOR BINDING SITE	N/A	N/A	N/A	HNF4A	N/A	N/A	N/A	24194598	JASPAR	hg38	-1	chr5	150543095	150543109
OREG0282150	Homo sapiens	N/A	TRANSCRIPTION FACTOR BINDING SITE	N/A	N/A	N/A	HNF4A	N/A	N/A	N/A	24194598	JASPAR	hg18	1	chr5	151058867	151058881
OREG0282150	Homo sapiens	N/A	TRANSCRIPTION FACTOR BINDING SITE	N/A	N/A	N/A	HNF4A	N/A	N/A	N/A	24194598	JASPAR	hg19	1	chr5	151078674	151078688
OREG0282150	Homo sapiens	N/A	TRANSCRIPTION FACTOR BINDING SITE	N/A	N/A	N/A	HNF4A	N/A	N/A	N/A	24194598	JASPAR	hg38	1	chr5	151699113	151699127
OREG0282151	Homo sapiens	N/A	TRANSCRIPTION FACTOR BINDING SITE	N/A	N/A	N/A	HNF4A	N/A	N/A	N/A	24194598	JASPAR	hg18	1	chr5	179593608	179593622
OREG0282151	Homo sapiens	N/A	TRANSCRIPTION FACTOR BINDING SITE	N/A	N/A	N/A	HNF4A	N/A	N/A	N/A	24194598	JASPAR	hg19	1	chr5	179661002	179661016
OREG0282151	Homo sapiens	N/A	TRANSCRIPTION FACTOR BINDING SITE	N/A	N/A	N/A	HNF4A	N/A	N/A	N/A	24194598	JASPAR	hg38	1	chr5	180234002	180234016
OREG0282152	Homo sapiens	N/A	TRANSCRIPTION FACTOR BINDING SITE	N/A	N/A	N/A	HNF4A	N/A	N/A	N/A	24194598	JASPAR	hg18	1	chr6	3780652	3780666
OREG0282152	Homo sapiens	N/A	TRANSCRIPTION FACTOR BINDING SITE	N/A	N/A	N/A	HNF4A	N/A	N/A	N/A	24194598	JASPAR	hg19	1	chr6	3835653	3835667
OREG0282152	Homo sapiens	N/A	TRANSCRIPTION FACTOR BINDING SITE	N/A	N/A	N/A	HNF4A	N/A	N/A	N/A	24194598	JASPAR	hg38	1	chr6	3835419	3835433
OREG0282153	Homo sapiens	N/A	TRANSCRIPTION FACTOR BINDING SITE	N/A	N/A	N/A	HNF4A	N/A	N/A	N/A	24194598	JASPAR	hg18	-1	chr6	13592464	13592478
OREG0282153	Homo sapiens	N/A	TRANSCRIPTION FACTOR BINDING SITE	N/A	N/A	N/A	HNF4A	N/A	N/A	N/A	24194598	JASPAR	hg19	-1	chr6	13484485	13484499
OREG0282153	Homo sapiens	N/A	TRANSCRIPTION FACTOR BINDING SITE	N/A	N/A	N/A	HNF4A	N/A	N/A	N/A	24194598	JASPAR	hg38	-1	chr6	13484253	13484267
OREG0282154	Homo sapiens	N/A	TRANSCRIPTION FACTOR BINDING SITE	N/A	N/A	N/A	HNF4A	N/A	N/A	N/A	24194598	JASPAR	hg18	1	chr6	24303685	24303699
OREG0282154	Homo sapiens	N/A	TRANSCRIPTION FACTOR BINDING SITE	N/A	N/A	N/A	HNF4A	N/A	N/A	N/A	24194598	JASPAR	hg19	1	chr6	24195706	24195720
OREG0282154	Homo sapiens	N/A	TRANSCRIPTION FACTOR BINDING SITE	N/A	N/A	N/A	HNF4A	N/A	N/A	N/A	24194598	JASPAR	hg38	1	chr6	24195478	24195492
OREG0282155	Homo sapiens	N/A	TRANSCRIPTION FACTOR BINDING SITE	N/A	N/A	N/A	HNF4A	N/A	N/A	N/A	24194598	JASPAR	hg18	-1	chr6	30632671	30632685
OREG0282155	Homo sapiens	N/A	TRANSCRIPTION FACTOR BINDING SITE	N/A	N/A	N/A	HNF4A	N/A	N/A	N/A	24194598	JASPAR	hg19	-1	chr6	30524692	30524706
OREG0282155	Homo sapiens	N/A	TRANSCRIPTION FACTOR BINDING SITE	N/A	N/A	N/A	HNF4A	N/A	N/A	N/A	24194598	JASPAR	hg38	-1	chr6	30556915	30556929
OREG0282156	Homo sapiens	N/A	TRANSCRIPTION FACTOR BINDING SITE	N/A	N/A	N/A	HNF4A	N/A	N/A	N/A	24194598	JASPAR	hg18	-1	chr6	35237803	35237817
OREG0282156	Homo sapiens	N/A	TRANSCRIPTION FACTOR BINDING SITE	N/A	N/A	N/A	HNF4A	N/A	N/A	N/A	24194598	JASPAR	hg19	-1	chr6	35129825	35129839
OREG0282156	Homo sapiens	N/A	TRANSCRIPTION FACTOR BINDING SITE	N/A	N/A	N/A	HNF4A	N/A	N/A	N/A	24194598	JASPAR	hg38	-1	chr6	35162048	35162062
OREG0282157	Homo sapiens	N/A	TRANSCRIPTION FACTOR BINDING SITE	N/A	N/A	N/A	HNF4A	N/A	N/A	N/A	24194598	JASPAR	hg18	-1	chr6	35237849	35237863
OREG0282157	Homo sapiens	N/A	TRANSCRIPTION FACTOR BINDING SITE	N/A	N/A	N/A	HNF4A	N/A	N/A	N/A	24194598	JASPAR	hg19	-1	chr6	35129871	35129885
OREG0282157	Homo sapiens	N/A	TRANSCRIPTION FACTOR BINDING SITE	N/A	N/A	N/A	HNF4A	N/A	N/A	N/A	24194598	JASPAR	hg38	-1	chr6	35162094	35162108
OREG0282158	Homo sapiens	N/A	TRANSCRIPTION FACTOR BINDING SITE	N/A	N/A	N/A	HNF4A	N/A	N/A	N/A	24194598	JASPAR	hg18	-1	chr6	35447671	35447685
OREG0282158	Homo sapiens	N/A	TRANSCRIPTION FACTOR BINDING SITE	N/A	N/A	N/A	HNF4A	N/A	N/A	N/A	24194598	JASPAR	hg19	-1	chr6	35339693	35339707
OREG0282158	Homo sapiens	N/A	TRANSCRIPTION FACTOR BINDING SITE	N/A	N/A	N/A	HNF4A	N/A	N/A	N/A	24194598	JASPAR	hg38	-1	chr6	35371916	35371930
OREG0282159	Homo sapiens	N/A	TRANSCRIPTION FACTOR BINDING SITE	N/A	N/A	N/A	HNF4A	N/A	N/A	N/A	24194598	JASPAR	hg18	1	chr6	53786470	53786484
OREG0282159	Homo sapiens	N/A	TRANSCRIPTION FACTOR BINDING SITE	N/A	N/A	N/A	HNF4A	N/A	N/A	N/A	24194598	JASPAR	hg19	1	chr6	53678511	53678525
OREG0282159	Homo sapiens	N/A	TRANSCRIPTION FACTOR BINDING SITE	N/A	N/A	N/A	HNF4A	N/A	N/A	N/A	24194598	JASPAR	hg38	1	chr6	53813713	53813727
OREG0282160	Homo sapiens	N/A	TRANSCRIPTION FACTOR BINDING SITE	N/A	N/A	N/A	HNF4A	N/A	N/A	N/A	24194598	JASPAR	hg18	-1	chr6	89126988	89127002
OREG0282160	Homo sapiens	N/A	TRANSCRIPTION FACTOR BINDING SITE	N/A	N/A	N/A	HNF4A	N/A	N/A	N/A	24194598	JASPAR	hg19	-1	chr6	89070269	89070283
OREG0282160	Homo sapiens	N/A	TRANSCRIPTION FACTOR BINDING SITE	N/A	N/A	N/A	HNF4A	N/A	N/A	N/A	24194598	JASPAR	hg38	-1	chr6	88360550	88360564
OREG0282161	Homo sapiens	N/A	TRANSCRIPTION FACTOR BINDING SITE	N/A	N/A	N/A	HNF4A	N/A	N/A	N/A	24194598	JASPAR	hg18	-1	chr6	104420696	104420710
OREG0282161	Homo sapiens	N/A	TRANSCRIPTION FACTOR BINDING SITE	N/A	N/A	N/A	HNF4A	N/A	N/A	N/A	24194598	JASPAR	hg19	-1	chr6	104314003	104314017
OREG0282161	Homo sapiens	N/A	TRANSCRIPTION FACTOR BINDING SITE	N/A	N/A	N/A	HNF4A	N/A	N/A	N/A	24194598	JASPAR	hg38	-1	chr6	103866128	103866142
OREG0282162	Homo sapiens	N/A	TRANSCRIPTION FACTOR BINDING SITE	N/A	N/A	N/A	HNF4A	N/A	N/A	N/A	24194598	JASPAR	hg18	-1	chr6	104420725	104420739
OREG0282162	Homo sapiens	N/A	TRANSCRIPTION FACTOR BINDING SITE	N/A	N/A	N/A	HNF4A	N/A	N/A	N/A	24194598	JASPAR	hg19	-1	chr6	104314032	104314046
OREG0282162	Homo sapiens	N/A	TRANSCRIPTION FACTOR BINDING SITE	N/A	N/A	N/A	HNF4A	N/A	N/A	N/A	24194598	JASPAR	hg38	-1	chr6	103866157	103866171
OREG0282163	Homo sapiens	N/A	TRANSCRIPTION FACTOR BINDING SITE	N/A	N/A	N/A	HNF4A	N/A	N/A	N/A	24194598	JASPAR	hg18	-1	chr6	111183485	111183499
OREG0282163	Homo sapiens	N/A	TRANSCRIPTION FACTOR BINDING SITE	N/A	N/A	N/A	HNF4A	N/A	N/A	N/A	24194598	JASPAR	hg19	-1	chr6	111076792	111076806
OREG0282163	Homo sapiens	N/A	TRANSCRIPTION FACTOR BINDING SITE	N/A	N/A	N/A	HNF4A	N/A	N/A	N/A	24194598	JASPAR	hg38	-1	chr6	110755589	110755603
OREG0282164	Homo sapiens	N/A	TRANSCRIPTION FACTOR BINDING SITE	N/A	N/A	N/A	HNF4A	N/A	N/A	N/A	24194598	JASPAR	hg18	-1	chr6	111535654	111535668
OREG0282164	Homo sapiens	N/A	TRANSCRIPTION FACTOR BINDING SITE	N/A	N/A	N/A	HNF4A	N/A	N/A	N/A	24194598	JASPAR	hg19	-1	chr6	111428961	111428975
OREG0282164	Homo sapiens	N/A	TRANSCRIPTION FACTOR BINDING SITE	N/A	N/A	N/A	HNF4A	N/A	N/A	N/A	24194598	JASPAR	hg38	-1	chr6	111107758	111107772
OREG0282165	Homo sapiens	N/A	TRANSCRIPTION FACTOR BINDING SITE	N/A	N/A	N/A	HNF4A	N/A	N/A	N/A	24194598	JASPAR	hg18	-1	chr6	112000472	112000486
OREG0282165	Homo sapiens	N/A	TRANSCRIPTION FACTOR BINDING SITE	N/A	N/A	N/A	HNF4A	N/A	N/A	N/A	24194598	JASPAR	hg19	-1	chr6	111893779	111893793
OREG0282165	Homo sapiens	N/A	TRANSCRIPTION FACTOR BINDING SITE	N/A	N/A	N/A	HNF4A	N/A	N/A	N/A	24194598	JASPAR	hg38	-1	chr6	111572576	111572590
OREG0282166	Homo sapiens	N/A	TRANSCRIPTION FACTOR BINDING SITE	N/A	N/A	N/A	HNF4A	N/A	N/A	N/A	24194598	JASPAR	hg18	-1	chr6	125537674	125537688
OREG0282166	Homo sapiens	N/A	TRANSCRIPTION FACTOR BINDING SITE	N/A	N/A	N/A	HNF4A	N/A	N/A	N/A	24194598	JASPAR	hg19	-1	chr6	125495975	125495989
OREG0282166	Homo sapiens	N/A	TRANSCRIPTION FACTOR BINDING SITE	N/A	N/A	N/A	HNF4A	N/A	N/A	N/A	24194598	JASPAR	hg38	-1	chr6	125174829	125174843
OREG0282167	Homo sapiens	N/A	TRANSCRIPTION FACTOR BINDING SITE	N/A	N/A	N/A	HNF4A	N/A	N/A	N/A	24194598	JASPAR	hg18	1	chr6	125537714	125537728
OREG0282167	Homo sapiens	N/A	TRANSCRIPTION FACTOR BINDING SITE	N/A	N/A	N/A	HNF4A	N/A	N/A	N/A	24194598	JASPAR	hg19	1	chr6	125496015	125496029
OREG0282167	Homo sapiens	N/A	TRANSCRIPTION FACTOR BINDING SITE	N/A	N/A	N/A	HNF4A	N/A	N/A	N/A	24194598	JASPAR	hg38	1	chr6	125174869	125174883
OREG0282168	Homo sapiens	N/A	TRANSCRIPTION FACTOR BINDING SITE	N/A	N/A	N/A	HNF4A	N/A	N/A	N/A	24194598	JASPAR	hg18	-1	chr6	131178449	131178463
OREG0282168	Homo sapiens	N/A	TRANSCRIPTION FACTOR BINDING SITE	N/A	N/A	N/A	HNF4A	N/A	N/A	N/A	24194598	JASPAR	hg19	-1	chr6	131136756	131136770
OREG0282168	Homo sapiens	N/A	TRANSCRIPTION FACTOR BINDING SITE	N/A	N/A	N/A	HNF4A	N/A	N/A	N/A	24194598	JASPAR	hg38	-1	chr6	130815616	130815630
OREG0282169	Homo sapiens	N/A	TRANSCRIPTION FACTOR BINDING SITE	N/A	N/A	N/A	HNF4A	N/A	N/A	N/A	24194598	JASPAR	hg18	-1	chr6	131730244	131730258
OREG0282169	Homo sapiens	N/A	TRANSCRIPTION FACTOR BINDING SITE	N/A	N/A	N/A	HNF4A	N/A	N/A	N/A	24194598	JASPAR	hg19	-1	chr6	131688551	131688565
OREG0282169	Homo sapiens	N/A	TRANSCRIPTION FACTOR BINDING SITE	N/A	N/A	N/A	HNF4A	N/A	N/A	N/A	24194598	JASPAR	hg38	-1	chr6	131367411	131367425
OREG0282170	Homo sapiens	N/A	TRANSCRIPTION FACTOR BINDING SITE	N/A	N/A	N/A	HNF4A	N/A	N/A	N/A	24194598	JASPAR	hg18	-1	chr6	146326915	146326929
OREG0282170	Homo sapiens	N/A	TRANSCRIPTION FACTOR BINDING SITE	N/A	N/A	N/A	HNF4A	N/A	N/A	N/A	24194598	JASPAR	hg19	-1	chr6	146285222	146285236
OREG0282170	Homo sapiens	N/A	TRANSCRIPTION FACTOR BINDING SITE	N/A	N/A	N/A	HNF4A	N/A	N/A	N/A	24194598	JASPAR	hg38	-1	chr6	145964086	145964100
OREG0282171	Homo sapiens	N/A	TRANSCRIPTION FACTOR BINDING SITE	N/A	N/A	N/A	HNF4A	N/A	N/A	N/A	24194598	JASPAR	hg18	1	chr6	146326952	146326966
OREG0282171	Homo sapiens	N/A	TRANSCRIPTION FACTOR BINDING SITE	N/A	N/A	N/A	HNF4A	N/A	N/A	N/A	24194598	JASPAR	hg19	1	chr6	146285259	146285273
OREG0282171	Homo sapiens	N/A	TRANSCRIPTION FACTOR BINDING SITE	N/A	N/A	N/A	HNF4A	N/A	N/A	N/A	24194598	JASPAR	hg38	1	chr6	145964123	145964137
OREG0282172	Homo sapiens	N/A	TRANSCRIPTION FACTOR BINDING SITE	N/A	N/A	N/A	HNF4A	N/A	N/A	N/A	24194598	JASPAR	hg18	-1	chr6	152507884	152507898
OREG0282172	Homo sapiens	N/A	TRANSCRIPTION FACTOR BINDING SITE	N/A	N/A	N/A	HNF4A	N/A	N/A	N/A	24194598	JASPAR	hg19	-1	chr6	152466191	152466205
OREG0282172	Homo sapiens	N/A	TRANSCRIPTION FACTOR BINDING SITE	N/A	N/A	N/A	HNF4A	N/A	N/A	N/A	24194598	JASPAR	hg38	-1	chr6	152145056	152145070
OREG0282173	Homo sapiens	N/A	TRANSCRIPTION FACTOR BINDING SITE	N/A	N/A	N/A	HNF4A	N/A	N/A	N/A	24194598	JASPAR	hg18	-1	chr6	166682209	166682223
OREG0282173	Homo sapiens	N/A	TRANSCRIPTION FACTOR BINDING SITE	N/A	N/A	N/A	HNF4A	N/A	N/A	N/A	24194598	JASPAR	hg19	-1	chr6	166762219	166762233
OREG0282173	Homo sapiens	N/A	TRANSCRIPTION FACTOR BINDING SITE	N/A	N/A	N/A	HNF4A	N/A	N/A	N/A	24194598	JASPAR	hg38	-1	chr6	166348731	166348745
OREG0282174	Homo sapiens	N/A	TRANSCRIPTION FACTOR BINDING SITE	N/A	N/A	N/A	HNF4A	N/A	N/A	N/A	24194598	JASPAR	hg18	-1	chr7	237560	237574
OREG0282174	Homo sapiens	N/A	TRANSCRIPTION FACTOR BINDING SITE	N/A	N/A	N/A	HNF4A	N/A	N/A	N/A	24194598	JASPAR	hg19	-1	chr7	142477	142491
OREG0282174	Homo sapiens	N/A	TRANSCRIPTION FACTOR BINDING SITE	N/A	N/A	N/A	HNF4A	N/A	N/A	N/A	24194598	JASPAR	hg38	-1	chr7	142477	142491
OREG0282175	Homo sapiens	N/A	TRANSCRIPTION FACTOR BINDING SITE	N/A	N/A	N/A	HNF4A	N/A	N/A	N/A	24194598	JASPAR	hg18	1	chr7	24115349	24115363
OREG0282175	Homo sapiens	N/A	TRANSCRIPTION FACTOR BINDING SITE	N/A	N/A	N/A	HNF4A	N/A	N/A	N/A	24194598	JASPAR	hg19	1	chr7	24148824	24148838
OREG0282175	Homo sapiens	N/A	TRANSCRIPTION FACTOR BINDING SITE	N/A	N/A	N/A	HNF4A	N/A	N/A	N/A	24194598	JASPAR	hg38	1	chr7	24109205	24109219
OREG0282176	Homo sapiens	N/A	TRANSCRIPTION FACTOR BINDING SITE	N/A	N/A	N/A	HNF4A	N/A	N/A	N/A	24194598	JASPAR	hg18	1	chr7	27089939	27089953
OREG0282176	Homo sapiens	N/A	TRANSCRIPTION FACTOR BINDING SITE	N/A	N/A	N/A	HNF4A	N/A	N/A	N/A	24194598	JASPAR	hg19	1	chr7	27123414	27123428
OREG0282176	Homo sapiens	N/A	TRANSCRIPTION FACTOR BINDING SITE	N/A	N/A	N/A	HNF4A	N/A	N/A	N/A	24194598	JASPAR	hg38	1	chr7	27083795	27083809
OREG0282177	Homo sapiens	N/A	TRANSCRIPTION FACTOR BINDING SITE	N/A	N/A	N/A	HNF4A	N/A	N/A	N/A	24194598	JASPAR	hg18	1	chr7	40629516	40629530
OREG0282177	Homo sapiens	N/A	TRANSCRIPTION FACTOR BINDING SITE	N/A	N/A	N/A	HNF4A	N/A	N/A	N/A	24194598	JASPAR	hg19	1	chr7	40662991	40663005
OREG0282177	Homo sapiens	N/A	TRANSCRIPTION FACTOR BINDING SITE	N/A	N/A	N/A	HNF4A	N/A	N/A	N/A	24194598	JASPAR	hg38	1	chr7	40623392	40623406
OREG0282178	Homo sapiens	N/A	TRANSCRIPTION FACTOR BINDING SITE	N/A	N/A	N/A	HNF4A	N/A	N/A	N/A	24194598	JASPAR	hg18	-1	chr7	50650431	50650445
OREG0282178	Homo sapiens	N/A	TRANSCRIPTION FACTOR BINDING SITE	N/A	N/A	N/A	HNF4A	N/A	N/A	N/A	24194598	JASPAR	hg19	-1	chr7	50682937	50682951
OREG0282178	Homo sapiens	N/A	TRANSCRIPTION FACTOR BINDING SITE	N/A	N/A	N/A	HNF4A	N/A	N/A	N/A	24194598	JASPAR	hg38	-1	chr7	50615240	50615254
OREG0282179	Homo sapiens	N/A	TRANSCRIPTION FACTOR BINDING SITE	N/A	N/A	N/A	HNF4A	N/A	N/A	N/A	24194598	JASPAR	hg18	1	chr7	55214062	55214076
OREG0282179	Homo sapiens	N/A	TRANSCRIPTION FACTOR BINDING SITE	N/A	N/A	N/A	HNF4A	N/A	N/A	N/A	24194598	JASPAR	hg19	1	chr7	55246568	55246582
OREG0282179	Homo sapiens	N/A	TRANSCRIPTION FACTOR BINDING SITE	N/A	N/A	N/A	HNF4A	N/A	N/A	N/A	24194598	JASPAR	hg38	1	chr7	55178875	55178889
OREG0282180	Homo sapiens	N/A	TRANSCRIPTION FACTOR BINDING SITE	N/A	N/A	N/A	HNF4A	N/A	N/A	N/A	24194598	JASPAR	hg18	-1	chr7	64556614	64556628
OREG0282180	Homo sapiens	N/A	TRANSCRIPTION FACTOR BINDING SITE	N/A	N/A	N/A	HNF4A	N/A	N/A	N/A	24194598	JASPAR	hg19	-1	chr7	64919179	64919193
OREG0282180	Homo sapiens	N/A	TRANSCRIPTION FACTOR BINDING SITE	N/A	N/A	N/A	HNF4A	N/A	N/A	N/A	24194598	JASPAR	hg38	-1	chr7	65454266	65454280
OREG0282181	Homo sapiens	N/A	TRANSCRIPTION FACTOR BINDING SITE	N/A	N/A	N/A	HNF4A	N/A	N/A	N/A	24194598	JASPAR	hg18	-1	chr7	72702064	72702078
OREG0282181	Homo sapiens	N/A	TRANSCRIPTION FACTOR BINDING SITE	N/A	N/A	N/A	HNF4A	N/A	N/A	N/A	24194598	JASPAR	hg19	-1	chr7	73064128	73064142
OREG0282181	Homo sapiens	N/A	TRANSCRIPTION FACTOR BINDING SITE	N/A	N/A	N/A	HNF4A	N/A	N/A	N/A	24194598	JASPAR	hg38	-1	chr7	73649798	73649812
OREG0282182	Homo sapiens	N/A	TRANSCRIPTION FACTOR BINDING SITE	N/A	N/A	N/A	HNF4A	N/A	N/A	N/A	24194598	JASPAR	hg18	-1	chr7	75187081	75187095
OREG0282182	Homo sapiens	N/A	TRANSCRIPTION FACTOR BINDING SITE	N/A	N/A	N/A	HNF4A	N/A	N/A	N/A	24194598	JASPAR	hg19	-1	chr7	75349145	75349159
OREG0282182	Homo sapiens	N/A	TRANSCRIPTION FACTOR BINDING SITE	N/A	N/A	N/A	HNF4A	N/A	N/A	N/A	24194598	JASPAR	hg38	-1	chr7	75719827	75719841
OREG0282183	Homo sapiens	N/A	TRANSCRIPTION FACTOR BINDING SITE	N/A	N/A	N/A	HNF4A	N/A	N/A	N/A	24194598	JASPAR	hg18	1	chr7	83526042	83526056
OREG0282183	Homo sapiens	N/A	TRANSCRIPTION FACTOR BINDING SITE	N/A	N/A	N/A	HNF4A	N/A	N/A	N/A	24194598	JASPAR	hg19	1	chr7	83688106	83688120
OREG0282183	Homo sapiens	N/A	TRANSCRIPTION FACTOR BINDING SITE	N/A	N/A	N/A	HNF4A	N/A	N/A	N/A	24194598	JASPAR	hg38	1	chr7	84058790	84058804
OREG0282184	Homo sapiens	N/A	TRANSCRIPTION FACTOR BINDING SITE	N/A	N/A	N/A	HNF4A	N/A	N/A	N/A	24194598	JASPAR	hg18	1	chr7	93768408	93768422
OREG0282184	Homo sapiens	N/A	TRANSCRIPTION FACTOR BINDING SITE	N/A	N/A	N/A	HNF4A	N/A	N/A	N/A	24194598	JASPAR	hg19	1	chr7	93930472	93930486
OREG0282184	Homo sapiens	N/A	TRANSCRIPTION FACTOR BINDING SITE	N/A	N/A	N/A	HNF4A	N/A	N/A	N/A	24194598	JASPAR	hg38	1	chr7	94301160	94301174
OREG0282185	Homo sapiens	N/A	TRANSCRIPTION FACTOR BINDING SITE	N/A	N/A	N/A	HNF4A	N/A	N/A	N/A	24194598	JASPAR	hg18	1	chr7	95870392	95870406
OREG0282185	Homo sapiens	N/A	TRANSCRIPTION FACTOR BINDING SITE	N/A	N/A	N/A	HNF4A	N/A	N/A	N/A	24194598	JASPAR	hg19	1	chr7	96032456	96032470
OREG0282185	Homo sapiens	N/A	TRANSCRIPTION FACTOR BINDING SITE	N/A	N/A	N/A	HNF4A	N/A	N/A	N/A	24194598	JASPAR	hg38	1	chr7	96403144	96403158
OREG0282186	Homo sapiens	N/A	TRANSCRIPTION FACTOR BINDING SITE	N/A	N/A	N/A	HNF4A	N/A	N/A	N/A	24194598	JASPAR	hg18	-1	chr7	100753811	100753825
OREG0282186	Homo sapiens	N/A	TRANSCRIPTION FACTOR BINDING SITE	N/A	N/A	N/A	HNF4A	N/A	N/A	N/A	24194598	JASPAR	hg19	-1	chr7	100967091	100967105
OREG0282186	Homo sapiens	N/A	TRANSCRIPTION FACTOR BINDING SITE	N/A	N/A	N/A	HNF4A	N/A	N/A	N/A	24194598	JASPAR	hg38	-1	chr7	101323810	101323824
OREG0282187	Homo sapiens	N/A	TRANSCRIPTION FACTOR BINDING SITE	N/A	N/A	N/A	HNF4A	N/A	N/A	N/A	24194598	JASPAR	hg18	-1	chr7	123165767	123165781
OREG0282187	Homo sapiens	N/A	TRANSCRIPTION FACTOR BINDING SITE	N/A	N/A	N/A	HNF4A	N/A	N/A	N/A	24194598	JASPAR	hg19	-1	chr7	123378531	123378545
OREG0282187	Homo sapiens	N/A	TRANSCRIPTION FACTOR BINDING SITE	N/A	N/A	N/A	HNF4A	N/A	N/A	N/A	24194598	JASPAR	hg38	-1	chr7	123738477	123738491
OREG0282188	Homo sapiens	N/A	TRANSCRIPTION FACTOR BINDING SITE	N/A	N/A	N/A	HNF4A	N/A	N/A	N/A	24194598	JASPAR	hg18	-1	chr7	130523026	130523040
OREG0282188	Homo sapiens	N/A	TRANSCRIPTION FACTOR BINDING SITE	N/A	N/A	N/A	HNF4A	N/A	N/A	N/A	24194598	JASPAR	hg19	-1	chr7	130872486	130872500
OREG0282188	Homo sapiens	N/A	TRANSCRIPTION FACTOR BINDING SITE	N/A	N/A	N/A	HNF4A	N/A	N/A	N/A	24194598	JASPAR	hg38	-1	chr7	131187727	131187741
OREG0282189	Homo sapiens	N/A	TRANSCRIPTION FACTOR BINDING SITE	N/A	N/A	N/A	HNF4A	N/A	N/A	N/A	24194598	JASPAR	hg18	-1	chr7	134036804	134036818
OREG0282189	Homo sapiens	N/A	TRANSCRIPTION FACTOR BINDING SITE	N/A	N/A	N/A	HNF4A	N/A	N/A	N/A	24194598	JASPAR	hg19	-1	chr7	134386264	134386278
OREG0282189	Homo sapiens	N/A	TRANSCRIPTION FACTOR BINDING SITE	N/A	N/A	N/A	HNF4A	N/A	N/A	N/A	24194598	JASPAR	hg38	-1	chr7	134701512	134701526
OREG0282190	Homo sapiens	N/A	TRANSCRIPTION FACTOR BINDING SITE	N/A	N/A	N/A	HNF4A	N/A	N/A	N/A	24194598	JASPAR	hg18	-1	chr7	140615065	140615079
OREG0282190	Homo sapiens	N/A	TRANSCRIPTION FACTOR BINDING SITE	N/A	N/A	N/A	HNF4A	N/A	N/A	N/A	24194598	JASPAR	hg19	-1	chr7	140968596	140968610
OREG0282190	Homo sapiens	N/A	TRANSCRIPTION FACTOR BINDING SITE	N/A	N/A	N/A	HNF4A	N/A	N/A	N/A	24194598	JASPAR	hg38	-1	chr7	141268796	141268810
OREG0282191	Homo sapiens	N/A	TRANSCRIPTION FACTOR BINDING SITE	N/A	N/A	N/A	HNF4A	N/A	N/A	N/A	24194598	JASPAR	hg18	1	chr7	147775646	147775660
OREG0282191	Homo sapiens	N/A	TRANSCRIPTION FACTOR BINDING SITE	N/A	N/A	N/A	HNF4A	N/A	N/A	N/A	24194598	JASPAR	hg19	1	chr7	148144713	148144727
OREG0282191	Homo sapiens	N/A	TRANSCRIPTION FACTOR BINDING SITE	N/A	N/A	N/A	HNF4A	N/A	N/A	N/A	24194598	JASPAR	hg38	1	chr7	148447621	148447635
OREG0282192	Homo sapiens	N/A	TRANSCRIPTION FACTOR BINDING SITE	N/A	N/A	N/A	HNF4A	N/A	N/A	N/A	24194598	JASPAR	hg18	-1	chr7	150514216	150514230
OREG0282192	Homo sapiens	N/A	TRANSCRIPTION FACTOR BINDING SITE	N/A	N/A	N/A	HNF4A	N/A	N/A	N/A	24194598	JASPAR	hg19	-1	chr7	150883283	150883297
OREG0282192	Homo sapiens	N/A	TRANSCRIPTION FACTOR BINDING SITE	N/A	N/A	N/A	HNF4A	N/A	N/A	N/A	24194598	JASPAR	hg38	-1	chr7	151186196	151186210
OREG0282193	Homo sapiens	N/A	TRANSCRIPTION FACTOR BINDING SITE	N/A	N/A	N/A	HNF4A	N/A	N/A	N/A	24194598	JASPAR	hg18	-1	chr7	150514233	150514247
OREG0282193	Homo sapiens	N/A	TRANSCRIPTION FACTOR BINDING SITE	N/A	N/A	N/A	HNF4A	N/A	N/A	N/A	24194598	JASPAR	hg19	-1	chr7	150883300	150883314
OREG0282193	Homo sapiens	N/A	TRANSCRIPTION FACTOR BINDING SITE	N/A	N/A	N/A	HNF4A	N/A	N/A	N/A	24194598	JASPAR	hg38	-1	chr7	151186213	151186227
OREG0282194	Homo sapiens	N/A	TRANSCRIPTION FACTOR BINDING SITE	N/A	N/A	N/A	HNF4A	N/A	N/A	N/A	24194598	JASPAR	hg18	-1	chr7	154267820	154267834
OREG0282194	Homo sapiens	N/A	TRANSCRIPTION FACTOR BINDING SITE	N/A	N/A	N/A	HNF4A	N/A	N/A	N/A	24194598	JASPAR	hg19	-1	chr7	154636887	154636901
OREG0282194	Homo sapiens	N/A	TRANSCRIPTION FACTOR BINDING SITE	N/A	N/A	N/A	HNF4A	N/A	N/A	N/A	24194598	JASPAR	hg38	-1	chr7	154845177	154845191
OREG0282195	Homo sapiens	N/A	TRANSCRIPTION FACTOR BINDING SITE	N/A	N/A	N/A	HNF4A	N/A	N/A	N/A	24194598	JASPAR	hg18	-1	chr7	154336437	154336451
OREG0282195	Homo sapiens	N/A	TRANSCRIPTION FACTOR BINDING SITE	N/A	N/A	N/A	HNF4A	N/A	N/A	N/A	24194598	JASPAR	hg19	-1	chr7	154705504	154705518
OREG0282195	Homo sapiens	N/A	TRANSCRIPTION FACTOR BINDING SITE	N/A	N/A	N/A	HNF4A	N/A	N/A	N/A	24194598	JASPAR	hg38	-1	chr7	154913794	154913808
OREG0282196	Homo sapiens	N/A	TRANSCRIPTION FACTOR BINDING SITE	N/A	N/A	N/A	HNF4A	N/A	N/A	N/A	24194598	JASPAR	hg18	1	chr7	157045163	157045177
OREG0282196	Homo sapiens	N/A	TRANSCRIPTION FACTOR BINDING SITE	N/A	N/A	N/A	HNF4A	N/A	N/A	N/A	24194598	JASPAR	hg19	1	chr7	157352402	157352416
OREG0282196	Homo sapiens	N/A	TRANSCRIPTION FACTOR BINDING SITE	N/A	N/A	N/A	HNF4A	N/A	N/A	N/A	24194598	JASPAR	hg38	1	chr7	157559708	157559722
OREG0282197	Homo sapiens	N/A	TRANSCRIPTION FACTOR BINDING SITE	N/A	N/A	N/A	HNF4A	N/A	N/A	N/A	24194598	JASPAR	hg18	1	chr8	8362165	8362179
OREG0282197	Homo sapiens	N/A	TRANSCRIPTION FACTOR BINDING SITE	N/A	N/A	N/A	HNF4A	N/A	N/A	N/A	24194598	JASPAR	hg19	1	chr8	8324755	8324769
OREG0282197	Homo sapiens	N/A	TRANSCRIPTION FACTOR BINDING SITE	N/A	N/A	N/A	HNF4A	N/A	N/A	N/A	24194598	JASPAR	hg38	1	chr8	8467245	8467259
OREG0282198	Homo sapiens	N/A	TRANSCRIPTION FACTOR BINDING SITE	N/A	N/A	N/A	HNF4A	N/A	N/A	N/A	24194598	JASPAR	hg18	-1	chr8	11796690	11796704
OREG0282198	Homo sapiens	N/A	TRANSCRIPTION FACTOR BINDING SITE	N/A	N/A	N/A	HNF4A	N/A	N/A	N/A	24194598	JASPAR	hg19	-1	chr8	11759281	11759295
OREG0282198	Homo sapiens	N/A	TRANSCRIPTION FACTOR BINDING SITE	N/A	N/A	N/A	HNF4A	N/A	N/A	N/A	24194598	JASPAR	hg38	-1	chr8	11901772	11901786
OREG0282199	Homo sapiens	N/A	TRANSCRIPTION FACTOR BINDING SITE	N/A	N/A	N/A	HNF4A	N/A	N/A	N/A	24194598	JASPAR	hg18	1	chr8	16117034	16117048
OREG0282199	Homo sapiens	N/A	TRANSCRIPTION FACTOR BINDING SITE	N/A	N/A	N/A	HNF4A	N/A	N/A	N/A	24194598	JASPAR	hg19	1	chr8	16072663	16072677
OREG0282199	Homo sapiens	N/A	TRANSCRIPTION FACTOR BINDING SITE	N/A	N/A	N/A	HNF4A	N/A	N/A	N/A	24194598	JASPAR	hg38	1	chr8	16215154	16215168
OREG0282200	Homo sapiens	N/A	TRANSCRIPTION FACTOR BINDING SITE	N/A	N/A	N/A	HNF4A	N/A	N/A	N/A	24194598	JASPAR	hg18	1	chr8	33082250	33082264
OREG0282200	Homo sapiens	N/A	TRANSCRIPTION FACTOR BINDING SITE	N/A	N/A	N/A	HNF4A	N/A	N/A	N/A	24194598	JASPAR	hg19	1	chr8	32962708	32962722
OREG0282200	Homo sapiens	N/A	TRANSCRIPTION FACTOR BINDING SITE	N/A	N/A	N/A	HNF4A	N/A	N/A	N/A	24194598	JASPAR	hg38	1	chr8	33105190	33105204
OREG0282201	Homo sapiens	N/A	TRANSCRIPTION FACTOR BINDING SITE	N/A	N/A	N/A	HNF4A	N/A	N/A	N/A	24194598	JASPAR	hg18	-1	chr8	38610386	38610400
OREG0282201	Homo sapiens	N/A	TRANSCRIPTION FACTOR BINDING SITE	N/A	N/A	N/A	HNF4A	N/A	N/A	N/A	24194598	JASPAR	hg19	-1	chr8	38491229	38491243
OREG0282201	Homo sapiens	N/A	TRANSCRIPTION FACTOR BINDING SITE	N/A	N/A	N/A	HNF4A	N/A	N/A	N/A	24194598	JASPAR	hg38	-1	chr8	38633711	38633725
OREG0282202	Homo sapiens	N/A	TRANSCRIPTION FACTOR BINDING SITE	N/A	N/A	N/A	HNF4A	N/A	N/A	N/A	24194598	JASPAR	hg18	-1	chr8	38812313	38812327
OREG0282202	Homo sapiens	N/A	TRANSCRIPTION FACTOR BINDING SITE	N/A	N/A	N/A	HNF4A	N/A	N/A	N/A	24194598	JASPAR	hg19	-1	chr8	38693156	38693170
OREG0282202	Homo sapiens	N/A	TRANSCRIPTION FACTOR BINDING SITE	N/A	N/A	N/A	HNF4A	N/A	N/A	N/A	24194598	JASPAR	hg38	-1	chr8	38835638	38835652
OREG0282203	Homo sapiens	N/A	TRANSCRIPTION FACTOR BINDING SITE	N/A	N/A	N/A	HNF4A	N/A	N/A	N/A	24194598	JASPAR	hg18	1	chr8	41706777	41706791
OREG0282203	Homo sapiens	N/A	TRANSCRIPTION FACTOR BINDING SITE	N/A	N/A	N/A	HNF4A	N/A	N/A	N/A	24194598	JASPAR	hg19	1	chr8	41587620	41587634
OREG0282203	Homo sapiens	N/A	TRANSCRIPTION FACTOR BINDING SITE	N/A	N/A	N/A	HNF4A	N/A	N/A	N/A	24194598	JASPAR	hg38	1	chr8	41730102	41730116
OREG0282204	Homo sapiens	N/A	TRANSCRIPTION FACTOR BINDING SITE	N/A	N/A	N/A	HNF4A	N/A	N/A	N/A	24194598	JASPAR	hg18	1	chr8	42634666	42634680
OREG0282204	Homo sapiens	N/A	TRANSCRIPTION FACTOR BINDING SITE	N/A	N/A	N/A	HNF4A	N/A	N/A	N/A	24194598	JASPAR	hg19	1	chr8	42515509	42515523
OREG0282204	Homo sapiens	N/A	TRANSCRIPTION FACTOR BINDING SITE	N/A	N/A	N/A	HNF4A	N/A	N/A	N/A	24194598	JASPAR	hg38	1	chr8	42660366	42660380
OREG0282205	Homo sapiens	N/A	TRANSCRIPTION FACTOR BINDING SITE	N/A	N/A	N/A	HNF4A	N/A	N/A	N/A	24194598	JASPAR	hg18	-1	chr8	48669181	48669195
OREG0282205	Homo sapiens	N/A	TRANSCRIPTION FACTOR BINDING SITE	N/A	N/A	N/A	HNF4A	N/A	N/A	N/A	24194598	JASPAR	hg19	-1	chr8	48506628	48506642
OREG0282205	Homo sapiens	N/A	TRANSCRIPTION FACTOR BINDING SITE	N/A	N/A	N/A	HNF4A	N/A	N/A	N/A	24194598	JASPAR	hg38	-1	chr8	47594066	47594080
OREG0282206	Homo sapiens	N/A	TRANSCRIPTION FACTOR BINDING SITE	N/A	N/A	N/A	HNF4A	N/A	N/A	N/A	24194598	JASPAR	hg18	1	chr8	59724499	59724513
OREG0282206	Homo sapiens	N/A	TRANSCRIPTION FACTOR BINDING SITE	N/A	N/A	N/A	HNF4A	N/A	N/A	N/A	24194598	JASPAR	hg19	1	chr8	59561945	59561959
OREG0282206	Homo sapiens	N/A	TRANSCRIPTION FACTOR BINDING SITE	N/A	N/A	N/A	HNF4A	N/A	N/A	N/A	24194598	JASPAR	hg38	1	chr8	58649386	58649400
OREG0282207	Homo sapiens	N/A	TRANSCRIPTION FACTOR BINDING SITE	N/A	N/A	N/A	HNF4A	N/A	N/A	N/A	24194598	JASPAR	hg18	1	chr8	64597053	64597067
OREG0282207	Homo sapiens	N/A	TRANSCRIPTION FACTOR BINDING SITE	N/A	N/A	N/A	HNF4A	N/A	N/A	N/A	24194598	JASPAR	hg19	1	chr8	64434499	64434513
OREG0282207	Homo sapiens	N/A	TRANSCRIPTION FACTOR BINDING SITE	N/A	N/A	N/A	HNF4A	N/A	N/A	N/A	24194598	JASPAR	hg38	1	chr8	63521941	63521955
OREG0282208	Homo sapiens	N/A	TRANSCRIPTION FACTOR BINDING SITE	N/A	N/A	N/A	HNF4A	N/A	N/A	N/A	24194598	JASPAR	hg18	1	chr8	81224561	81224575
OREG0282208	Homo sapiens	N/A	TRANSCRIPTION FACTOR BINDING SITE	N/A	N/A	N/A	HNF4A	N/A	N/A	N/A	24194598	JASPAR	hg19	1	chr8	81062006	81062020
OREG0282208	Homo sapiens	N/A	TRANSCRIPTION FACTOR BINDING SITE	N/A	N/A	N/A	HNF4A	N/A	N/A	N/A	24194598	JASPAR	hg38	1	chr8	80149771	80149785
OREG0282209	Homo sapiens	N/A	TRANSCRIPTION FACTOR BINDING SITE	N/A	N/A	N/A	HNF4A	N/A	N/A	N/A	24194598	JASPAR	hg18	1	chr8	99367589	99367603
OREG0282209	Homo sapiens	N/A	TRANSCRIPTION FACTOR BINDING SITE	N/A	N/A	N/A	HNF4A	N/A	N/A	N/A	24194598	JASPAR	hg19	1	chr8	99298413	99298427
OREG0282209	Homo sapiens	N/A	TRANSCRIPTION FACTOR BINDING SITE	N/A	N/A	N/A	HNF4A	N/A	N/A	N/A	24194598	JASPAR	hg38	1	chr8	98286185	98286199
OREG0282210	Homo sapiens	N/A	TRANSCRIPTION FACTOR BINDING SITE	N/A	N/A	N/A	HNF4A	N/A	N/A	N/A	24194598	JASPAR	hg18	1	chr8	122733707	122733721
OREG0282210	Homo sapiens	N/A	TRANSCRIPTION FACTOR BINDING SITE	N/A	N/A	N/A	HNF4A	N/A	N/A	N/A	24194598	JASPAR	hg19	1	chr8	122664526	122664540
OREG0282210	Homo sapiens	N/A	TRANSCRIPTION FACTOR BINDING SITE	N/A	N/A	N/A	HNF4A	N/A	N/A	N/A	24194598	JASPAR	hg38	1	chr8	121652286	121652300
OREG0282211	Homo sapiens	N/A	TRANSCRIPTION FACTOR BINDING SITE	N/A	N/A	N/A	HNF4A	N/A	N/A	N/A	24194598	JASPAR	hg18	1	chr8	142307955	142307969
OREG0282211	Homo sapiens	N/A	TRANSCRIPTION FACTOR BINDING SITE	N/A	N/A	N/A	HNF4A	N/A	N/A	N/A	24194598	JASPAR	hg19	1	chr8	142238773	142238787
OREG0282211	Homo sapiens	N/A	TRANSCRIPTION FACTOR BINDING SITE	N/A	N/A	N/A	HNF4A	N/A	N/A	N/A	24194598	JASPAR	hg38	1	chr8	141228674	141228688
OREG0282212	Homo sapiens	N/A	TRANSCRIPTION FACTOR BINDING SITE	N/A	N/A	N/A	HNF4A	N/A	N/A	N/A	24194598	JASPAR	hg18	-1	chr9	74843160	74843174
OREG0282212	Homo sapiens	N/A	TRANSCRIPTION FACTOR BINDING SITE	N/A	N/A	N/A	HNF4A	N/A	N/A	N/A	24194598	JASPAR	hg19	-1	chr9	75653340	75653354
OREG0282212	Homo sapiens	N/A	TRANSCRIPTION FACTOR BINDING SITE	N/A	N/A	N/A	HNF4A	N/A	N/A	N/A	24194598	JASPAR	hg38	-1	chr9	73038424	73038438
OREG0282213	Homo sapiens	N/A	TRANSCRIPTION FACTOR BINDING SITE	N/A	N/A	N/A	HNF4A	N/A	N/A	N/A	24194598	JASPAR	hg18	1	chr9	95696233	95696247
OREG0282213	Homo sapiens	N/A	TRANSCRIPTION FACTOR BINDING SITE	N/A	N/A	N/A	HNF4A	N/A	N/A	N/A	24194598	JASPAR	hg19	1	chr9	96656412	96656426
OREG0282213	Homo sapiens	N/A	TRANSCRIPTION FACTOR BINDING SITE	N/A	N/A	N/A	HNF4A	N/A	N/A	N/A	24194598	JASPAR	hg38	1	chr9	93894130	93894144
OREG0282214	Homo sapiens	N/A	TRANSCRIPTION FACTOR BINDING SITE	N/A	N/A	N/A	HNF4A	N/A	N/A	N/A	24194598	JASPAR	hg18	-1	chr9	115950755	115950769
OREG0282214	Homo sapiens	N/A	TRANSCRIPTION FACTOR BINDING SITE	N/A	N/A	N/A	HNF4A	N/A	N/A	N/A	24194598	JASPAR	hg19	-1	chr9	116910934	116910948
OREG0282214	Homo sapiens	N/A	TRANSCRIPTION FACTOR BINDING SITE	N/A	N/A	N/A	HNF4A	N/A	N/A	N/A	24194598	JASPAR	hg38	-1	chr9	114148654	114148668
OREG0282215	Homo sapiens	N/A	TRANSCRIPTION FACTOR BINDING SITE	N/A	N/A	N/A	HNF4A	N/A	N/A	N/A	24194598	JASPAR	hg18	-1	chr9	116393732	116393746
OREG0282215	Homo sapiens	N/A	TRANSCRIPTION FACTOR BINDING SITE	N/A	N/A	N/A	HNF4A	N/A	N/A	N/A	24194598	JASPAR	hg19	-1	chr9	117353911	117353925
OREG0282215	Homo sapiens	N/A	TRANSCRIPTION FACTOR BINDING SITE	N/A	N/A	N/A	HNF4A	N/A	N/A	N/A	24194598	JASPAR	hg38	-1	chr9	114591631	114591645
OREG0282216	Homo sapiens	N/A	TRANSCRIPTION FACTOR BINDING SITE	N/A	N/A	N/A	HNF4A	N/A	N/A	N/A	24194598	JASPAR	hg18	-1	chr9	127394203	127394217
OREG0282216	Homo sapiens	N/A	TRANSCRIPTION FACTOR BINDING SITE	N/A	N/A	N/A	HNF4A	N/A	N/A	N/A	24194598	JASPAR	hg19	-1	chr9	128354382	128354396
OREG0282216	Homo sapiens	N/A	TRANSCRIPTION FACTOR BINDING SITE	N/A	N/A	N/A	HNF4A	N/A	N/A	N/A	24194598	JASPAR	hg38	-1	chr9	125592103	125592117
OREG0282217	Homo sapiens	N/A	TRANSCRIPTION FACTOR BINDING SITE	N/A	N/A	N/A	HNF4A	N/A	N/A	N/A	24194598	JASPAR	hg18	1	chr9	127402467	127402481
OREG0282217	Homo sapiens	N/A	TRANSCRIPTION FACTOR BINDING SITE	N/A	N/A	N/A	HNF4A	N/A	N/A	N/A	24194598	JASPAR	hg19	1	chr9	128362646	128362660
OREG0282217	Homo sapiens	N/A	TRANSCRIPTION FACTOR BINDING SITE	N/A	N/A	N/A	HNF4A	N/A	N/A	N/A	24194598	JASPAR	hg38	1	chr9	125600367	125600381
OREG0282218	Homo sapiens	N/A	TRANSCRIPTION FACTOR BINDING SITE	N/A	N/A	N/A	HNF4A	N/A	N/A	N/A	24194598	JASPAR	hg18	1	chr9	127483371	127483385
OREG0282218	Homo sapiens	N/A	TRANSCRIPTION FACTOR BINDING SITE	N/A	N/A	N/A	HNF4A	N/A	N/A	N/A	24194598	JASPAR	hg19	1	chr9	128443550	128443564
OREG0282218	Homo sapiens	N/A	TRANSCRIPTION FACTOR BINDING SITE	N/A	N/A	N/A	HNF4A	N/A	N/A	N/A	24194598	JASPAR	hg38	1	chr9	125681271	125681285
OREG0282219	Homo sapiens	N/A	TRANSCRIPTION FACTOR BINDING SITE	N/A	N/A	N/A	HNF4A	N/A	N/A	N/A	24194598	JASPAR	hg18	-1	chr9	131210344	131210358
OREG0282219	Homo sapiens	N/A	TRANSCRIPTION FACTOR BINDING SITE	N/A	N/A	N/A	HNF4A	N/A	N/A	N/A	24194598	JASPAR	hg19	-1	chr9	132170523	132170537
OREG0282219	Homo sapiens	N/A	TRANSCRIPTION FACTOR BINDING SITE	N/A	N/A	N/A	HNF4A	N/A	N/A	N/A	24194598	JASPAR	hg38	-1	chr9	129408244	129408258
OREG0282220	Homo sapiens	N/A	TRANSCRIPTION FACTOR BINDING SITE	N/A	N/A	N/A	HNF4A	N/A	N/A	N/A	24194598	JASPAR	hg18	1	chr9	133143498	133143512
OREG0282220	Homo sapiens	N/A	TRANSCRIPTION FACTOR BINDING SITE	N/A	N/A	N/A	HNF4A	N/A	N/A	N/A	24194598	JASPAR	hg19	1	chr9	134153677	134153691
OREG0282220	Homo sapiens	N/A	TRANSCRIPTION FACTOR BINDING SITE	N/A	N/A	N/A	HNF4A	N/A	N/A	N/A	24194598	JASPAR	hg38	1	chr9	131278290	131278304
OREG0282221	Homo sapiens	N/A	TRANSCRIPTION FACTOR BINDING SITE	N/A	N/A	N/A	HNF4A	N/A	N/A	N/A	24194598	JASPAR	hg18	1	chr9	135091053	135091067
OREG0282221	Homo sapiens	N/A	TRANSCRIPTION FACTOR BINDING SITE	N/A	N/A	N/A	HNF4A	N/A	N/A	N/A	24194598	JASPAR	hg19	1	chr9	136101232	136101246
OREG0282221	Homo sapiens	N/A	TRANSCRIPTION FACTOR BINDING SITE	N/A	N/A	N/A	HNF4A	N/A	N/A	N/A	24194598	JASPAR	hg38	1	chr9	133225845	133225859
OREG0282222	Homo sapiens	N/A	TRANSCRIPTION FACTOR BINDING SITE	N/A	N/A	N/A	HNF4A	N/A	N/A	N/A	24194598	JASPAR	hg18	-1	chr9	135431756	135431770
OREG0282222	Homo sapiens	N/A	TRANSCRIPTION FACTOR BINDING SITE	N/A	N/A	N/A	HNF4A	N/A	N/A	N/A	24194598	JASPAR	hg19	-1	chr9	136441935	136441949
OREG0282222	Homo sapiens	N/A	TRANSCRIPTION FACTOR BINDING SITE	N/A	N/A	N/A	HNF4A	N/A	N/A	N/A	24194598	JASPAR	hg38	-1	chr9	133576813	133576827
OREG0282223	Homo sapiens	N/A	TRANSCRIPTION FACTOR BINDING SITE	N/A	N/A	N/A	HNF4A	N/A	N/A	N/A	24194598	JASPAR	hg18	1	chr9	136396527	136396541
OREG0282223	Homo sapiens	N/A	TRANSCRIPTION FACTOR BINDING SITE	N/A	N/A	N/A	HNF4A	N/A	N/A	N/A	24194598	JASPAR	hg19	1	chr9	137256706	137256720
OREG0282223	Homo sapiens	N/A	TRANSCRIPTION FACTOR BINDING SITE	N/A	N/A	N/A	HNF4A	N/A	N/A	N/A	24194598	JASPAR	hg38	1	chr9	134364860	134364874
OREG0282224	Homo sapiens	N/A	TRANSCRIPTION FACTOR BINDING SITE	N/A	N/A	N/A	HNF4A	N/A	N/A	N/A	24194598	JASPAR	hg18	-1	chr10	3798443	3798457
OREG0282224	Homo sapiens	N/A	TRANSCRIPTION FACTOR BINDING SITE	N/A	N/A	N/A	HNF4A	N/A	N/A	N/A	24194598	JASPAR	hg19	-1	chr10	3808443	3808457
OREG0282224	Homo sapiens	N/A	TRANSCRIPTION FACTOR BINDING SITE	N/A	N/A	N/A	HNF4A	N/A	N/A	N/A	24194598	JASPAR	hg38	-1	chr10	3766251	3766265
OREG0282225	Homo sapiens	N/A	TRANSCRIPTION FACTOR BINDING SITE	N/A	N/A	N/A	HNF4A	N/A	N/A	N/A	24194598	JASPAR	hg18	1	chr10	5536175	5536189
OREG0282225	Homo sapiens	N/A	TRANSCRIPTION FACTOR BINDING SITE	N/A	N/A	N/A	HNF4A	N/A	N/A	N/A	24194598	JASPAR	hg19	1	chr10	5546175	5546189
OREG0282225	Homo sapiens	N/A	TRANSCRIPTION FACTOR BINDING SITE	N/A	N/A	N/A	HNF4A	N/A	N/A	N/A	24194598	JASPAR	hg38	1	chr10	5504212	5504226
OREG0282226	Homo sapiens	N/A	TRANSCRIPTION FACTOR BINDING SITE	N/A	N/A	N/A	HNF4A	N/A	N/A	N/A	24194598	JASPAR	hg18	-1	chr10	14831595	14831609
OREG0282226	Homo sapiens	N/A	TRANSCRIPTION FACTOR BINDING SITE	N/A	N/A	N/A	HNF4A	N/A	N/A	N/A	24194598	JASPAR	hg19	-1	chr10	14791589	14791603
OREG0282226	Homo sapiens	N/A	TRANSCRIPTION FACTOR BINDING SITE	N/A	N/A	N/A	HNF4A	N/A	N/A	N/A	24194598	JASPAR	hg38	-1	chr10	14749590	14749604
OREG0282227	Homo sapiens	N/A	TRANSCRIPTION FACTOR BINDING SITE	N/A	N/A	N/A	HNF4A	N/A	N/A	N/A	24194598	JASPAR	hg18	1	chr10	30871620	30871634
OREG0282227	Homo sapiens	N/A	TRANSCRIPTION FACTOR BINDING SITE	N/A	N/A	N/A	HNF4A	N/A	N/A	N/A	24194598	JASPAR	hg19	1	chr10	30831614	30831628
OREG0282227	Homo sapiens	N/A	TRANSCRIPTION FACTOR BINDING SITE	N/A	N/A	N/A	HNF4A	N/A	N/A	N/A	24194598	JASPAR	hg38	1	chr10	30542685	30542699
OREG0282228	Homo sapiens	N/A	TRANSCRIPTION FACTOR BINDING SITE	N/A	N/A	N/A	HNF4A	N/A	N/A	N/A	24194598	JASPAR	hg18	1	chr10	37218011	37218025
OREG0282228	Homo sapiens	N/A	TRANSCRIPTION FACTOR BINDING SITE	N/A	N/A	N/A	HNF4A	N/A	N/A	N/A	24194598	JASPAR	hg19	1	chr10	37178005	37178019
OREG0282228	Homo sapiens	N/A	TRANSCRIPTION FACTOR BINDING SITE	N/A	N/A	N/A	HNF4A	N/A	N/A	N/A	24194598	JASPAR	hg38	1	chr10	36889077	36889091
OREG0282229	Homo sapiens	N/A	TRANSCRIPTION FACTOR BINDING SITE	N/A	N/A	N/A	HNF4A	N/A	N/A	N/A	24194598	JASPAR	hg18	-1	chr10	54072174	54072188
OREG0282229	Homo sapiens	N/A	TRANSCRIPTION FACTOR BINDING SITE	N/A	N/A	N/A	HNF4A	N/A	N/A	N/A	24194598	JASPAR	hg19	-1	chr10	54402168	54402182
OREG0282229	Homo sapiens	N/A	TRANSCRIPTION FACTOR BINDING SITE	N/A	N/A	N/A	HNF4A	N/A	N/A	N/A	24194598	JASPAR	hg38	-1	chr10	52642408	52642422
OREG0282230	Homo sapiens	N/A	TRANSCRIPTION FACTOR BINDING SITE	N/A	N/A	N/A	HNF4A	N/A	N/A	N/A	24194598	JASPAR	hg18	1	chr10	82164456	82164470
OREG0282230	Homo sapiens	N/A	TRANSCRIPTION FACTOR BINDING SITE	N/A	N/A	N/A	HNF4A	N/A	N/A	N/A	24194598	JASPAR	hg19	1	chr10	82174476	82174490
OREG0282230	Homo sapiens	N/A	TRANSCRIPTION FACTOR BINDING SITE	N/A	N/A	N/A	HNF4A	N/A	N/A	N/A	24194598	JASPAR	hg38	1	chr10	80414720	80414734
OREG0282231	Homo sapiens	N/A	TRANSCRIPTION FACTOR BINDING SITE	N/A	N/A	N/A	HNF4A	N/A	N/A	N/A	24194598	JASPAR	hg18	1	chr10	82282508	82282522
OREG0282231	Homo sapiens	N/A	TRANSCRIPTION FACTOR BINDING SITE	N/A	N/A	N/A	HNF4A	N/A	N/A	N/A	24194598	JASPAR	hg19	1	chr10	82292528	82292542
OREG0282231	Homo sapiens	N/A	TRANSCRIPTION FACTOR BINDING SITE	N/A	N/A	N/A	HNF4A	N/A	N/A	N/A	24194598	JASPAR	hg38	1	chr10	80532772	80532786
OREG0282232	Homo sapiens	N/A	TRANSCRIPTION FACTOR BINDING SITE	N/A	N/A	N/A	HNF4A	N/A	N/A	N/A	24194598	JASPAR	hg18	-1	chr10	85885761	85885775
OREG0282232	Homo sapiens	N/A	TRANSCRIPTION FACTOR BINDING SITE	N/A	N/A	N/A	HNF4A	N/A	N/A	N/A	24194598	JASPAR	hg19	-1	chr10	85895781	85895795
OREG0282232	Homo sapiens	N/A	TRANSCRIPTION FACTOR BINDING SITE	N/A	N/A	N/A	HNF4A	N/A	N/A	N/A	24194598	JASPAR	hg38	-1	chr10	84136025	84136039
OREG0282233	Homo sapiens	N/A	TRANSCRIPTION FACTOR BINDING SITE	N/A	N/A	N/A	HNF4A	N/A	N/A	N/A	24194598	JASPAR	hg18	-1	chr10	89328870	89328884
OREG0282233	Homo sapiens	N/A	TRANSCRIPTION FACTOR BINDING SITE	N/A	N/A	N/A	HNF4A	N/A	N/A	N/A	24194598	JASPAR	hg19	-1	chr10	89338890	89338904
OREG0282233	Homo sapiens	N/A	TRANSCRIPTION FACTOR BINDING SITE	N/A	N/A	N/A	HNF4A	N/A	N/A	N/A	24194598	JASPAR	hg38	-1	chr10	87579133	87579147
OREG0282234	Homo sapiens	N/A	TRANSCRIPTION FACTOR BINDING SITE	N/A	N/A	N/A	HNF4A	N/A	N/A	N/A	24194598	JASPAR	hg18	-1	chr10	92681368	92681382
OREG0282234	Homo sapiens	N/A	TRANSCRIPTION FACTOR BINDING SITE	N/A	N/A	N/A	HNF4A	N/A	N/A	N/A	24194598	JASPAR	hg19	-1	chr10	92691388	92691402
OREG0282234	Homo sapiens	N/A	TRANSCRIPTION FACTOR BINDING SITE	N/A	N/A	N/A	HNF4A	N/A	N/A	N/A	24194598	JASPAR	hg38	-1	chr10	90931631	90931645
OREG0282235	Homo sapiens	N/A	TRANSCRIPTION FACTOR BINDING SITE	N/A	N/A	N/A	HNF4A	N/A	N/A	N/A	24194598	JASPAR	hg18	-1	chr10	98748108	98748122
OREG0282235	Homo sapiens	N/A	TRANSCRIPTION FACTOR BINDING SITE	N/A	N/A	N/A	HNF4A	N/A	N/A	N/A	24194598	JASPAR	hg19	-1	chr10	98758118	98758132
OREG0282235	Homo sapiens	N/A	TRANSCRIPTION FACTOR BINDING SITE	N/A	N/A	N/A	HNF4A	N/A	N/A	N/A	24194598	JASPAR	hg38	-1	chr10	96998361	96998375
OREG0282236	Homo sapiens	N/A	TRANSCRIPTION FACTOR BINDING SITE	N/A	N/A	N/A	HNF4A	N/A	N/A	N/A	24194598	JASPAR	hg18	-1	chr10	111724886	111724900
OREG0282236	Homo sapiens	N/A	TRANSCRIPTION FACTOR BINDING SITE	N/A	N/A	N/A	HNF4A	N/A	N/A	N/A	24194598	JASPAR	hg19	-1	chr10	111734896	111734910
OREG0282236	Homo sapiens	N/A	TRANSCRIPTION FACTOR BINDING SITE	N/A	N/A	N/A	HNF4A	N/A	N/A	N/A	24194598	JASPAR	hg38	-1	chr10	109975138	109975152
OREG0282237	Homo sapiens	N/A	TRANSCRIPTION FACTOR BINDING SITE	N/A	N/A	N/A	HNF4A	N/A	N/A	N/A	24194598	JASPAR	hg18	-1	chr10	118588083	118588097
OREG0282237	Homo sapiens	N/A	TRANSCRIPTION FACTOR BINDING SITE	N/A	N/A	N/A	HNF4A	N/A	N/A	N/A	24194598	JASPAR	hg19	-1	chr10	118598093	118598107
OREG0282237	Homo sapiens	N/A	TRANSCRIPTION FACTOR BINDING SITE	N/A	N/A	N/A	HNF4A	N/A	N/A	N/A	24194598	JASPAR	hg38	-1	chr10	116838582	116838596
OREG0282238	Homo sapiens	N/A	TRANSCRIPTION FACTOR BINDING SITE	N/A	N/A	N/A	HNF4A	N/A	N/A	N/A	24194598	JASPAR	hg18	-1	chr10	120715253	120715267
OREG0282238	Homo sapiens	N/A	TRANSCRIPTION FACTOR BINDING SITE	N/A	N/A	N/A	HNF4A	N/A	N/A	N/A	24194598	JASPAR	hg19	-1	chr10	120725263	120725277
OREG0282238	Homo sapiens	N/A	TRANSCRIPTION FACTOR BINDING SITE	N/A	N/A	N/A	HNF4A	N/A	N/A	N/A	24194598	JASPAR	hg38	-1	chr10	118965751	118965765
OREG0282239	Homo sapiens	N/A	TRANSCRIPTION FACTOR BINDING SITE	N/A	N/A	N/A	HNF4A	N/A	N/A	N/A	24194598	JASPAR	hg18	-1	chr10	123685461	123685475
OREG0282239	Homo sapiens	N/A	TRANSCRIPTION FACTOR BINDING SITE	N/A	N/A	N/A	HNF4A	N/A	N/A	N/A	24194598	JASPAR	hg19	-1	chr10	123695471	123695485
OREG0282239	Homo sapiens	N/A	TRANSCRIPTION FACTOR BINDING SITE	N/A	N/A	N/A	HNF4A	N/A	N/A	N/A	24194598	JASPAR	hg38	-1	chr10	121935956	121935970
OREG0282240	Homo sapiens	N/A	TRANSCRIPTION FACTOR BINDING SITE	N/A	N/A	N/A	HNF4A	N/A	N/A	N/A	24194598	JASPAR	hg18	1	chr10	124017422	124017436
OREG0282240	Homo sapiens	N/A	TRANSCRIPTION FACTOR BINDING SITE	N/A	N/A	N/A	HNF4A	N/A	N/A	N/A	24194598	JASPAR	hg19	1	chr10	124027432	124027446
OREG0282240	Homo sapiens	N/A	TRANSCRIPTION FACTOR BINDING SITE	N/A	N/A	N/A	HNF4A	N/A	N/A	N/A	24194598	JASPAR	hg38	1	chr10	122267917	122267931
OREG0282241	Homo sapiens	N/A	TRANSCRIPTION FACTOR BINDING SITE	N/A	N/A	N/A	HNF4A	N/A	N/A	N/A	24194598	JASPAR	hg18	1	chr10	125617787	125617801
OREG0282241	Homo sapiens	N/A	TRANSCRIPTION FACTOR BINDING SITE	N/A	N/A	N/A	HNF4A	N/A	N/A	N/A	24194598	JASPAR	hg19	1	chr10	125627797	125627811
OREG0282241	Homo sapiens	N/A	TRANSCRIPTION FACTOR BINDING SITE	N/A	N/A	N/A	HNF4A	N/A	N/A	N/A	24194598	JASPAR	hg38	1	chr10	123868281	123868295
OREG0282242	Homo sapiens	N/A	TRANSCRIPTION FACTOR BINDING SITE	N/A	N/A	N/A	HNF4A	N/A	N/A	N/A	24194598	JASPAR	hg18	1	chr10	130129104	130129118
OREG0282242	Homo sapiens	N/A	TRANSCRIPTION FACTOR BINDING SITE	N/A	N/A	N/A	HNF4A	N/A	N/A	N/A	24194598	JASPAR	hg19	1	chr10	130239114	130239128
OREG0282242	Homo sapiens	N/A	TRANSCRIPTION FACTOR BINDING SITE	N/A	N/A	N/A	HNF4A	N/A	N/A	N/A	24194598	JASPAR	hg38	1	chr10	128440850	128440864
OREG0282243	Homo sapiens	N/A	TRANSCRIPTION FACTOR BINDING SITE	N/A	N/A	N/A	HNF4A	N/A	N/A	N/A	24194598	JASPAR	hg18	1	chr10	131140098	131140112
OREG0282243	Homo sapiens	N/A	TRANSCRIPTION FACTOR BINDING SITE	N/A	N/A	N/A	HNF4A	N/A	N/A	N/A	24194598	JASPAR	hg19	1	chr10	131250108	131250122
OREG0282243	Homo sapiens	N/A	TRANSCRIPTION FACTOR BINDING SITE	N/A	N/A	N/A	HNF4A	N/A	N/A	N/A	24194598	JASPAR	hg38	1	chr10	129451844	129451858
OREG0282244	Homo sapiens	N/A	TRANSCRIPTION FACTOR BINDING SITE	N/A	N/A	N/A	HNF4A	N/A	N/A	N/A	24194598	JASPAR	hg18	-1	chr10	131481882	131481896
OREG0282244	Homo sapiens	N/A	TRANSCRIPTION FACTOR BINDING SITE	N/A	N/A	N/A	HNF4A	N/A	N/A	N/A	24194598	JASPAR	hg19	-1	chr10	131591892	131591906
OREG0282244	Homo sapiens	N/A	TRANSCRIPTION FACTOR BINDING SITE	N/A	N/A	N/A	HNF4A	N/A	N/A	N/A	24194598	JASPAR	hg38	-1	chr10	129793628	129793642
OREG0282245	Homo sapiens	N/A	TRANSCRIPTION FACTOR BINDING SITE	N/A	N/A	N/A	HNF4A	N/A	N/A	N/A	24194598	JASPAR	hg18	-1	chr11	1877124	1877138
OREG0282245	Homo sapiens	N/A	TRANSCRIPTION FACTOR BINDING SITE	N/A	N/A	N/A	HNF4A	N/A	N/A	N/A	24194598	JASPAR	hg19	-1	chr11	1920548	1920562
OREG0282245	Homo sapiens	N/A	TRANSCRIPTION FACTOR BINDING SITE	N/A	N/A	N/A	HNF4A	N/A	N/A	N/A	24194598	JASPAR	hg38	-1	chr11	1899318	1899332
OREG0282246	Homo sapiens	N/A	TRANSCRIPTION FACTOR BINDING SITE	N/A	N/A	N/A	HNF4A	N/A	N/A	N/A	24194598	JASPAR	hg18	-1	chr11	2646791	2646805
OREG0282246	Homo sapiens	N/A	TRANSCRIPTION FACTOR BINDING SITE	N/A	N/A	N/A	HNF4A	N/A	N/A	N/A	24194598	JASPAR	hg19	-1	chr11	2690215	2690229
OREG0282246	Homo sapiens	N/A	TRANSCRIPTION FACTOR BINDING SITE	N/A	N/A	N/A	HNF4A	N/A	N/A	N/A	24194598	JASPAR	hg38	-1	chr11	2668985	2668999
OREG0282247	Homo sapiens	N/A	TRANSCRIPTION FACTOR BINDING SITE	N/A	N/A	N/A	HNF4A	N/A	N/A	N/A	24194598	JASPAR	hg18	-1	chr11	9585086	9585100
OREG0282247	Homo sapiens	N/A	TRANSCRIPTION FACTOR BINDING SITE	N/A	N/A	N/A	HNF4A	N/A	N/A	N/A	24194598	JASPAR	hg19	-1	chr11	9628510	9628524
OREG0282247	Homo sapiens	N/A	TRANSCRIPTION FACTOR BINDING SITE	N/A	N/A	N/A	HNF4A	N/A	N/A	N/A	24194598	JASPAR	hg38	-1	chr11	9606963	9606977
OREG0282248	Homo sapiens	N/A	TRANSCRIPTION FACTOR BINDING SITE	N/A	N/A	N/A	HNF4A	N/A	N/A	N/A	24194598	JASPAR	hg18	-1	chr11	14525735	14525749
OREG0282248	Homo sapiens	N/A	TRANSCRIPTION FACTOR BINDING SITE	N/A	N/A	N/A	HNF4A	N/A	N/A	N/A	24194598	JASPAR	hg19	-1	chr11	14569159	14569173
OREG0282248	Homo sapiens	N/A	TRANSCRIPTION FACTOR BINDING SITE	N/A	N/A	N/A	HNF4A	N/A	N/A	N/A	24194598	JASPAR	hg38	-1	chr11	14547613	14547627
OREG0282249	Homo sapiens	N/A	TRANSCRIPTION FACTOR BINDING SITE	N/A	N/A	N/A	HNF4A	N/A	N/A	N/A	24194598	JASPAR	hg18	1	chr11	17331943	17331957
OREG0282249	Homo sapiens	N/A	TRANSCRIPTION FACTOR BINDING SITE	N/A	N/A	N/A	HNF4A	N/A	N/A	N/A	24194598	JASPAR	hg19	1	chr11	17375367	17375381
OREG0282249	Homo sapiens	N/A	TRANSCRIPTION FACTOR BINDING SITE	N/A	N/A	N/A	HNF4A	N/A	N/A	N/A	24194598	JASPAR	hg38	1	chr11	17353820	17353834
OREG0282250	Homo sapiens	N/A	TRANSCRIPTION FACTOR BINDING SITE	N/A	N/A	N/A	HNF4A	N/A	N/A	N/A	24194598	JASPAR	hg18	-1	chr11	30963871	30963885
OREG0282250	Homo sapiens	N/A	TRANSCRIPTION FACTOR BINDING SITE	N/A	N/A	N/A	HNF4A	N/A	N/A	N/A	24194598	JASPAR	hg19	-1	chr11	31007295	31007309
OREG0282250	Homo sapiens	N/A	TRANSCRIPTION FACTOR BINDING SITE	N/A	N/A	N/A	HNF4A	N/A	N/A	N/A	24194598	JASPAR	hg38	-1	chr11	30985748	30985762
OREG0282251	Homo sapiens	N/A	TRANSCRIPTION FACTOR BINDING SITE	N/A	N/A	N/A	HNF4A	N/A	N/A	N/A	24194598	JASPAR	hg18	1	chr11	44387825	44387839
OREG0282251	Homo sapiens	N/A	TRANSCRIPTION FACTOR BINDING SITE	N/A	N/A	N/A	HNF4A	N/A	N/A	N/A	24194598	JASPAR	hg19	1	chr11	44431249	44431263
OREG0282251	Homo sapiens	N/A	TRANSCRIPTION FACTOR BINDING SITE	N/A	N/A	N/A	HNF4A	N/A	N/A	N/A	24194598	JASPAR	hg38	1	chr11	44409699	44409713
OREG0282252	Homo sapiens	N/A	TRANSCRIPTION FACTOR BINDING SITE	N/A	N/A	N/A	HNF4A	N/A	N/A	N/A	24194598	JASPAR	hg18	-1	chr11	46489671	46489685
OREG0282252	Homo sapiens	N/A	TRANSCRIPTION FACTOR BINDING SITE	N/A	N/A	N/A	HNF4A	N/A	N/A	N/A	24194598	JASPAR	hg19	-1	chr11	46533095	46533109
OREG0282252	Homo sapiens	N/A	TRANSCRIPTION FACTOR BINDING SITE	N/A	N/A	N/A	HNF4A	N/A	N/A	N/A	24194598	JASPAR	hg38	-1	chr11	46511545	46511559
OREG0282253	Homo sapiens	N/A	TRANSCRIPTION FACTOR BINDING SITE	N/A	N/A	N/A	HNF4A	N/A	N/A	N/A	24194598	JASPAR	hg18	-1	chr11	57459563	57459577
OREG0282253	Homo sapiens	N/A	TRANSCRIPTION FACTOR BINDING SITE	N/A	N/A	N/A	HNF4A	N/A	N/A	N/A	24194598	JASPAR	hg19	-1	chr11	57702987	57703001
OREG0282253	Homo sapiens	N/A	TRANSCRIPTION FACTOR BINDING SITE	N/A	N/A	N/A	HNF4A	N/A	N/A	N/A	24194598	JASPAR	hg38	-1	chr11	57935515	57935529
OREG0282254	Homo sapiens	N/A	TRANSCRIPTION FACTOR BINDING SITE	N/A	N/A	N/A	HNF4A	N/A	N/A	N/A	24194598	JASPAR	hg18	1	chr11	61133486	61133500
OREG0282254	Homo sapiens	N/A	TRANSCRIPTION FACTOR BINDING SITE	N/A	N/A	N/A	HNF4A	N/A	N/A	N/A	24194598	JASPAR	hg19	1	chr11	61376910	61376924
OREG0282254	Homo sapiens	N/A	TRANSCRIPTION FACTOR BINDING SITE	N/A	N/A	N/A	HNF4A	N/A	N/A	N/A	24194598	JASPAR	hg38	1	chr11	61609438	61609452
OREG0282255	Homo sapiens	N/A	TRANSCRIPTION FACTOR BINDING SITE	N/A	N/A	N/A	HNF4A	N/A	N/A	N/A	24194598	JASPAR	hg18	-1	chr11	62021266	62021280
OREG0282255	Homo sapiens	N/A	TRANSCRIPTION FACTOR BINDING SITE	N/A	N/A	N/A	HNF4A	N/A	N/A	N/A	24194598	JASPAR	hg19	-1	chr11	62264690	62264704
OREG0282255	Homo sapiens	N/A	TRANSCRIPTION FACTOR BINDING SITE	N/A	N/A	N/A	HNF4A	N/A	N/A	N/A	24194598	JASPAR	hg38	-1	chr11	62497218	62497232
OREG0282256	Homo sapiens	N/A	TRANSCRIPTION FACTOR BINDING SITE	N/A	N/A	N/A	HNF4A	N/A	N/A	N/A	24194598	JASPAR	hg18	1	chr11	64582667	64582681
OREG0282256	Homo sapiens	N/A	TRANSCRIPTION FACTOR BINDING SITE	N/A	N/A	N/A	HNF4A	N/A	N/A	N/A	24194598	JASPAR	hg19	1	chr11	64826091	64826105
OREG0282256	Homo sapiens	N/A	TRANSCRIPTION FACTOR BINDING SITE	N/A	N/A	N/A	HNF4A	N/A	N/A	N/A	24194598	JASPAR	hg38	1	chr11	65058619	65058633
OREG0282257	Homo sapiens	N/A	TRANSCRIPTION FACTOR BINDING SITE	N/A	N/A	N/A	HNF4A	N/A	N/A	N/A	24194598	JASPAR	hg18	-1	chr11	67669366	67669380
OREG0282257	Homo sapiens	N/A	TRANSCRIPTION FACTOR BINDING SITE	N/A	N/A	N/A	HNF4A	N/A	N/A	N/A	24194598	JASPAR	hg19	-1	chr11	67912790	67912804
OREG0282257	Homo sapiens	N/A	TRANSCRIPTION FACTOR BINDING SITE	N/A	N/A	N/A	HNF4A	N/A	N/A	N/A	24194598	JASPAR	hg38	-1	chr11	68145323	68145337
OREG0282258	Homo sapiens	N/A	TRANSCRIPTION FACTOR BINDING SITE	N/A	N/A	N/A	HNF4A	N/A	N/A	N/A	24194598	JASPAR	hg18	-1	chr11	70191699	70191713
OREG0282258	Homo sapiens	N/A	TRANSCRIPTION FACTOR BINDING SITE	N/A	N/A	N/A	HNF4A	N/A	N/A	N/A	24194598	JASPAR	hg19	-1	chr11	70514051	70514065
OREG0282258	Homo sapiens	N/A	TRANSCRIPTION FACTOR BINDING SITE	N/A	N/A	N/A	HNF4A	N/A	N/A	N/A	24194598	JASPAR	hg38	-1	chr11	70667946	70667960
OREG0282259	Homo sapiens	N/A	TRANSCRIPTION FACTOR BINDING SITE	N/A	N/A	N/A	HNF4A	N/A	N/A	N/A	24194598	JASPAR	hg18	1	chr11	82645537	82645551
OREG0282259	Homo sapiens	N/A	TRANSCRIPTION FACTOR BINDING SITE	N/A	N/A	N/A	HNF4A	N/A	N/A	N/A	24194598	JASPAR	hg19	1	chr11	82967889	82967903
OREG0282259	Homo sapiens	N/A	TRANSCRIPTION FACTOR BINDING SITE	N/A	N/A	N/A	HNF4A	N/A	N/A	N/A	24194598	JASPAR	hg38	1	chr11	83256847	83256861
OREG0282260	Homo sapiens	N/A	TRANSCRIPTION FACTOR BINDING SITE	N/A	N/A	N/A	HNF4A	N/A	N/A	N/A	24194598	JASPAR	hg18	1	chr11	92943804	92943818
OREG0282260	Homo sapiens	N/A	TRANSCRIPTION FACTOR BINDING SITE	N/A	N/A	N/A	HNF4A	N/A	N/A	N/A	24194598	JASPAR	hg19	1	chr11	93304156	93304170
OREG0282260	Homo sapiens	N/A	TRANSCRIPTION FACTOR BINDING SITE	N/A	N/A	N/A	HNF4A	N/A	N/A	N/A	24194598	JASPAR	hg38	1	chr11	93570990	93571004
OREG0282261	Homo sapiens	N/A	TRANSCRIPTION FACTOR BINDING SITE	N/A	N/A	N/A	HNF4A	N/A	N/A	N/A	24194598	JASPAR	hg18	1	chr11	116312851	116312865
OREG0282261	Homo sapiens	N/A	TRANSCRIPTION FACTOR BINDING SITE	N/A	N/A	N/A	HNF4A	N/A	N/A	N/A	24194598	JASPAR	hg19	1	chr11	116807641	116807655
OREG0282261	Homo sapiens	N/A	TRANSCRIPTION FACTOR BINDING SITE	N/A	N/A	N/A	HNF4A	N/A	N/A	N/A	24194598	JASPAR	hg38	1	chr11	116936925	116936939
OREG0282262	Homo sapiens	N/A	TRANSCRIPTION FACTOR BINDING SITE	N/A	N/A	N/A	HNF4A	N/A	N/A	N/A	24194598	JASPAR	hg18	-1	chr11	118287381	118287395
OREG0282262	Homo sapiens	N/A	TRANSCRIPTION FACTOR BINDING SITE	N/A	N/A	N/A	HNF4A	N/A	N/A	N/A	24194598	JASPAR	hg19	-1	chr11	118782171	118782185
OREG0282262	Homo sapiens	N/A	TRANSCRIPTION FACTOR BINDING SITE	N/A	N/A	N/A	HNF4A	N/A	N/A	N/A	24194598	JASPAR	hg38	-1	chr11	118911462	118911476
OREG0282263	Homo sapiens	N/A	TRANSCRIPTION FACTOR BINDING SITE	N/A	N/A	N/A	HNF4A	N/A	N/A	N/A	24194598	JASPAR	hg18	1	chr11	120607742	120607756
OREG0282263	Homo sapiens	N/A	TRANSCRIPTION FACTOR BINDING SITE	N/A	N/A	N/A	HNF4A	N/A	N/A	N/A	24194598	JASPAR	hg19	1	chr11	121102532	121102546
OREG0282263	Homo sapiens	N/A	TRANSCRIPTION FACTOR BINDING SITE	N/A	N/A	N/A	HNF4A	N/A	N/A	N/A	24194598	JASPAR	hg38	1	chr11	121231823	121231837
OREG0282264	Homo sapiens	N/A	TRANSCRIPTION FACTOR BINDING SITE	N/A	N/A	N/A	HNF4A	N/A	N/A	N/A	24194598	JASPAR	hg18	-1	chr11	120607785	120607799
OREG0282264	Homo sapiens	N/A	TRANSCRIPTION FACTOR BINDING SITE	N/A	N/A	N/A	HNF4A	N/A	N/A	N/A	24194598	JASPAR	hg19	-1	chr11	121102575	121102589
OREG0282264	Homo sapiens	N/A	TRANSCRIPTION FACTOR BINDING SITE	N/A	N/A	N/A	HNF4A	N/A	N/A	N/A	24194598	JASPAR	hg38	-1	chr11	121231866	121231880
OREG0282265	Homo sapiens	N/A	TRANSCRIPTION FACTOR BINDING SITE	N/A	N/A	N/A	HNF4A	N/A	N/A	N/A	24194598	JASPAR	hg18	1	chr11	125299669	125299683
OREG0282265	Homo sapiens	N/A	TRANSCRIPTION FACTOR BINDING SITE	N/A	N/A	N/A	HNF4A	N/A	N/A	N/A	24194598	JASPAR	hg19	1	chr11	125794459	125794473
OREG0282265	Homo sapiens	N/A	TRANSCRIPTION FACTOR BINDING SITE	N/A	N/A	N/A	HNF4A	N/A	N/A	N/A	24194598	JASPAR	hg38	1	chr11	125924564	125924578
OREG0282266	Homo sapiens	N/A	TRANSCRIPTION FACTOR BINDING SITE	N/A	N/A	N/A	HNF4A	N/A	N/A	N/A	24194598	JASPAR	hg18	-1	chr12	3221292	3221306
OREG0282266	Homo sapiens	N/A	TRANSCRIPTION FACTOR BINDING SITE	N/A	N/A	N/A	HNF4A	N/A	N/A	N/A	24194598	JASPAR	hg19	-1	chr12	3351031	3351045
OREG0282266	Homo sapiens	N/A	TRANSCRIPTION FACTOR BINDING SITE	N/A	N/A	N/A	HNF4A	N/A	N/A	N/A	24194598	JASPAR	hg38	-1	chr12	3241865	3241879
OREG0282267	Homo sapiens	N/A	TRANSCRIPTION FACTOR BINDING SITE	N/A	N/A	N/A	HNF4A	N/A	N/A	N/A	24194598	JASPAR	hg18	-1	chr12	7173336	7173350
OREG0282267	Homo sapiens	N/A	TRANSCRIPTION FACTOR BINDING SITE	N/A	N/A	N/A	HNF4A	N/A	N/A	N/A	24194598	JASPAR	hg19	-1	chr12	7282069	7282083
OREG0282267	Homo sapiens	N/A	TRANSCRIPTION FACTOR BINDING SITE	N/A	N/A	N/A	HNF4A	N/A	N/A	N/A	24194598	JASPAR	hg38	-1	chr12	7129473	7129487
OREG0282268	Homo sapiens	N/A	TRANSCRIPTION FACTOR BINDING SITE	N/A	N/A	N/A	HNF4A	N/A	N/A	N/A	24194598	JASPAR	hg18	1	chr12	8338678	8338692
OREG0282268	Homo sapiens	N/A	TRANSCRIPTION FACTOR BINDING SITE	N/A	N/A	N/A	HNF4A	N/A	N/A	N/A	24194598	JASPAR	hg19	1	chr12	8447411	8447425
OREG0282268	Homo sapiens	N/A	TRANSCRIPTION FACTOR BINDING SITE	N/A	N/A	N/A	HNF4A	N/A	N/A	N/A	24194598	JASPAR	hg38	1	chr12	8294815	8294829
OREG0282269	Homo sapiens	N/A	TRANSCRIPTION FACTOR BINDING SITE	N/A	N/A	N/A	HNF4A	N/A	N/A	N/A	24194598	JASPAR	hg18	-1	chr12	12417637	12417651
OREG0282269	Homo sapiens	N/A	TRANSCRIPTION FACTOR BINDING SITE	N/A	N/A	N/A	HNF4A	N/A	N/A	N/A	24194598	JASPAR	hg19	-1	chr12	12526370	12526384
OREG0282269	Homo sapiens	N/A	TRANSCRIPTION FACTOR BINDING SITE	N/A	N/A	N/A	HNF4A	N/A	N/A	N/A	24194598	JASPAR	hg38	-1	chr12	12373436	12373450
OREG0282270	Homo sapiens	N/A	TRANSCRIPTION FACTOR BINDING SITE	N/A	N/A	N/A	HNF4A	N/A	N/A	N/A	24194598	JASPAR	hg18	-1	chr12	20308420	20308434
OREG0282270	Homo sapiens	N/A	TRANSCRIPTION FACTOR BINDING SITE	N/A	N/A	N/A	HNF4A	N/A	N/A	N/A	24194598	JASPAR	hg19	-1	chr12	20417153	20417167
OREG0282270	Homo sapiens	N/A	TRANSCRIPTION FACTOR BINDING SITE	N/A	N/A	N/A	HNF4A	N/A	N/A	N/A	24194598	JASPAR	hg38	-1	chr12	20264219	20264233
OREG0282271	Homo sapiens	N/A	TRANSCRIPTION FACTOR BINDING SITE	N/A	N/A	N/A	HNF4A	N/A	N/A	N/A	24194598	JASPAR	hg18	1	chr12	31273810	31273824
OREG0282271	Homo sapiens	N/A	TRANSCRIPTION FACTOR BINDING SITE	N/A	N/A	N/A	HNF4A	N/A	N/A	N/A	24194598	JASPAR	hg19	1	chr12	31382543	31382557
OREG0282271	Homo sapiens	N/A	TRANSCRIPTION FACTOR BINDING SITE	N/A	N/A	N/A	HNF4A	N/A	N/A	N/A	24194598	JASPAR	hg38	1	chr12	31229609	31229623
OREG0282272	Homo sapiens	N/A	TRANSCRIPTION FACTOR BINDING SITE	N/A	N/A	N/A	HNF4A	N/A	N/A	N/A	24194598	JASPAR	hg18	-1	chr12	31857624	31857638
OREG0282272	Homo sapiens	N/A	TRANSCRIPTION FACTOR BINDING SITE	N/A	N/A	N/A	HNF4A	N/A	N/A	N/A	24194598	JASPAR	hg19	-1	chr12	31966357	31966371
OREG0282272	Homo sapiens	N/A	TRANSCRIPTION FACTOR BINDING SITE	N/A	N/A	N/A	HNF4A	N/A	N/A	N/A	24194598	JASPAR	hg38	-1	chr12	31813423	31813437
OREG0282273	Homo sapiens	N/A	TRANSCRIPTION FACTOR BINDING SITE	N/A	N/A	N/A	HNF4A	N/A	N/A	N/A	24194598	JASPAR	hg18	1	chr12	31857664	31857678
OREG0282273	Homo sapiens	N/A	TRANSCRIPTION FACTOR BINDING SITE	N/A	N/A	N/A	HNF4A	N/A	N/A	N/A	24194598	JASPAR	hg19	1	chr12	31966397	31966411
OREG0282273	Homo sapiens	N/A	TRANSCRIPTION FACTOR BINDING SITE	N/A	N/A	N/A	HNF4A	N/A	N/A	N/A	24194598	JASPAR	hg38	1	chr12	31813463	31813477
OREG0282274	Homo sapiens	N/A	TRANSCRIPTION FACTOR BINDING SITE	N/A	N/A	N/A	HNF4A	N/A	N/A	N/A	24194598	JASPAR	hg18	1	chr12	45211303	45211317
OREG0282274	Homo sapiens	N/A	TRANSCRIPTION FACTOR BINDING SITE	N/A	N/A	N/A	HNF4A	N/A	N/A	N/A	24194598	JASPAR	hg19	1	chr12	46925036	46925050
OREG0282274	Homo sapiens	N/A	TRANSCRIPTION FACTOR BINDING SITE	N/A	N/A	N/A	HNF4A	N/A	N/A	N/A	24194598	JASPAR	hg38	1	chr12	46531253	46531267
OREG0282275	Homo sapiens	N/A	TRANSCRIPTION FACTOR BINDING SITE	N/A	N/A	N/A	HNF4A	N/A	N/A	N/A	24194598	JASPAR	hg18	1	chr12	54695438	54695452
OREG0282275	Homo sapiens	N/A	TRANSCRIPTION FACTOR BINDING SITE	N/A	N/A	N/A	HNF4A	N/A	N/A	N/A	24194598	JASPAR	hg19	1	chr12	56409171	56409185
OREG0282275	Homo sapiens	N/A	TRANSCRIPTION FACTOR BINDING SITE	N/A	N/A	N/A	HNF4A	N/A	N/A	N/A	24194598	JASPAR	hg38	1	chr12	56015387	56015401
OREG0282276	Homo sapiens	N/A	TRANSCRIPTION FACTOR BINDING SITE	N/A	N/A	N/A	HNF4A	N/A	N/A	N/A	24194598	JASPAR	hg18	1	chr12	65949328	65949342
OREG0282276	Homo sapiens	N/A	TRANSCRIPTION FACTOR BINDING SITE	N/A	N/A	N/A	HNF4A	N/A	N/A	N/A	24194598	JASPAR	hg19	1	chr12	67663061	67663075
OREG0282276	Homo sapiens	N/A	TRANSCRIPTION FACTOR BINDING SITE	N/A	N/A	N/A	HNF4A	N/A	N/A	N/A	24194598	JASPAR	hg38	1	chr12	67269281	67269295
OREG0282277	Homo sapiens	N/A	TRANSCRIPTION FACTOR BINDING SITE	N/A	N/A	N/A	HNF4A	N/A	N/A	N/A	24194598	JASPAR	hg18	1	chr12	88262155	88262169
OREG0282277	Homo sapiens	N/A	TRANSCRIPTION FACTOR BINDING SITE	N/A	N/A	N/A	HNF4A	N/A	N/A	N/A	24194598	JASPAR	hg19	1	chr12	89738024	89738038
OREG0282277	Homo sapiens	N/A	TRANSCRIPTION FACTOR BINDING SITE	N/A	N/A	N/A	HNF4A	N/A	N/A	N/A	24194598	JASPAR	hg38	1	chr12	89344247	89344261
OREG0282278	Homo sapiens	N/A	TRANSCRIPTION FACTOR BINDING SITE	N/A	N/A	N/A	HNF4A	N/A	N/A	N/A	24194598	JASPAR	hg18	1	chr12	90989170	90989184
OREG0282278	Homo sapiens	N/A	TRANSCRIPTION FACTOR BINDING SITE	N/A	N/A	N/A	HNF4A	N/A	N/A	N/A	24194598	JASPAR	hg19	1	chr12	92465039	92465053
OREG0282278	Homo sapiens	N/A	TRANSCRIPTION FACTOR BINDING SITE	N/A	N/A	N/A	HNF4A	N/A	N/A	N/A	24194598	JASPAR	hg38	1	chr12	92071263	92071277
OREG0282279	Homo sapiens	N/A	TRANSCRIPTION FACTOR BINDING SITE	N/A	N/A	N/A	HNF4A	N/A	N/A	N/A	24194598	JASPAR	hg18	1	chr12	100526382	100526396
OREG0282279	Homo sapiens	N/A	TRANSCRIPTION FACTOR BINDING SITE	N/A	N/A	N/A	HNF4A	N/A	N/A	N/A	24194598	JASPAR	hg19	1	chr12	102002251	102002265
OREG0282279	Homo sapiens	N/A	TRANSCRIPTION FACTOR BINDING SITE	N/A	N/A	N/A	HNF4A	N/A	N/A	N/A	24194598	JASPAR	hg38	1	chr12	101608473	101608487
OREG0282280	Homo sapiens	N/A	TRANSCRIPTION FACTOR BINDING SITE	N/A	N/A	N/A	HNF4A	N/A	N/A	N/A	24194598	JASPAR	hg18	1	chr12	102590792	102590806
OREG0282280	Homo sapiens	N/A	TRANSCRIPTION FACTOR BINDING SITE	N/A	N/A	N/A	HNF4A	N/A	N/A	N/A	24194598	JASPAR	hg19	1	chr12	104066662	104066676
OREG0282280	Homo sapiens	N/A	TRANSCRIPTION FACTOR BINDING SITE	N/A	N/A	N/A	HNF4A	N/A	N/A	N/A	24194598	JASPAR	hg38	1	chr12	103672884	103672898
OREG0282281	Homo sapiens	N/A	TRANSCRIPTION FACTOR BINDING SITE	N/A	N/A	N/A	HNF4A	N/A	N/A	N/A	24194598	JASPAR	hg18	-1	chr12	106294829	106294843
OREG0282281	Homo sapiens	N/A	TRANSCRIPTION FACTOR BINDING SITE	N/A	N/A	N/A	HNF4A	N/A	N/A	N/A	24194598	JASPAR	hg19	-1	chr12	107770699	107770713
OREG0282281	Homo sapiens	N/A	TRANSCRIPTION FACTOR BINDING SITE	N/A	N/A	N/A	HNF4A	N/A	N/A	N/A	24194598	JASPAR	hg38	-1	chr12	107376922	107376936
OREG0282282	Homo sapiens	N/A	TRANSCRIPTION FACTOR BINDING SITE	N/A	N/A	N/A	HNF4A	N/A	N/A	N/A	24194598	JASPAR	hg18	1	chr12	108633941	108633955
OREG0282282	Homo sapiens	N/A	TRANSCRIPTION FACTOR BINDING SITE	N/A	N/A	N/A	HNF4A	N/A	N/A	N/A	24194598	JASPAR	hg19	1	chr12	110149558	110149572
OREG0282282	Homo sapiens	N/A	TRANSCRIPTION FACTOR BINDING SITE	N/A	N/A	N/A	HNF4A	N/A	N/A	N/A	24194598	JASPAR	hg38	1	chr12	109711753	109711767
OREG0282283	Homo sapiens	N/A	TRANSCRIPTION FACTOR BINDING SITE	N/A	N/A	N/A	HNF4A	N/A	N/A	N/A	24194598	JASPAR	hg18	-1	chr12	114326350	114326364
OREG0282283	Homo sapiens	N/A	TRANSCRIPTION FACTOR BINDING SITE	N/A	N/A	N/A	HNF4A	N/A	N/A	N/A	24194598	JASPAR	hg19	-1	chr12	115841967	115841981
OREG0282283	Homo sapiens	N/A	TRANSCRIPTION FACTOR BINDING SITE	N/A	N/A	N/A	HNF4A	N/A	N/A	N/A	24194598	JASPAR	hg38	-1	chr12	115404162	115404176
OREG0282284	Homo sapiens	N/A	TRANSCRIPTION FACTOR BINDING SITE	N/A	N/A	N/A	HNF4A	N/A	N/A	N/A	24194598	JASPAR	hg18	-1	chr12	122119976	122119990
OREG0282284	Homo sapiens	N/A	TRANSCRIPTION FACTOR BINDING SITE	N/A	N/A	N/A	HNF4A	N/A	N/A	N/A	24194598	JASPAR	hg19	-1	chr12	123554023	123554037
OREG0282284	Homo sapiens	N/A	TRANSCRIPTION FACTOR BINDING SITE	N/A	N/A	N/A	HNF4A	N/A	N/A	N/A	24194598	JASPAR	hg38	-1	chr12	123069476	123069490
OREG0282285	Homo sapiens	N/A	TRANSCRIPTION FACTOR BINDING SITE	N/A	N/A	N/A	HNF4A	N/A	N/A	N/A	24194598	JASPAR	hg18	-1	chr13	39559865	39559879
OREG0282285	Homo sapiens	N/A	TRANSCRIPTION FACTOR BINDING SITE	N/A	N/A	N/A	HNF4A	N/A	N/A	N/A	24194598	JASPAR	hg19	-1	chr13	40661865	40661879
OREG0282285	Homo sapiens	N/A	TRANSCRIPTION FACTOR BINDING SITE	N/A	N/A	N/A	HNF4A	N/A	N/A	N/A	24194598	JASPAR	hg38	-1	chr13	40087728	40087742
OREG0282286	Homo sapiens	N/A	TRANSCRIPTION FACTOR BINDING SITE	N/A	N/A	N/A	HNF4A	N/A	N/A	N/A	24194598	JASPAR	hg18	1	chr13	47463248	47463262
OREG0282286	Homo sapiens	N/A	TRANSCRIPTION FACTOR BINDING SITE	N/A	N/A	N/A	HNF4A	N/A	N/A	N/A	24194598	JASPAR	hg19	1	chr13	48565247	48565261
OREG0282286	Homo sapiens	N/A	TRANSCRIPTION FACTOR BINDING SITE	N/A	N/A	N/A	HNF4A	N/A	N/A	N/A	24194598	JASPAR	hg38	1	chr13	47991112	47991126
OREG0282287	Homo sapiens	N/A	TRANSCRIPTION FACTOR BINDING SITE	N/A	N/A	N/A	HNF4A	N/A	N/A	N/A	24194598	JASPAR	hg18	-1	chr13	51254676	51254690
OREG0282287	Homo sapiens	N/A	TRANSCRIPTION FACTOR BINDING SITE	N/A	N/A	N/A	HNF4A	N/A	N/A	N/A	24194598	JASPAR	hg19	-1	chr13	52356675	52356689
OREG0282287	Homo sapiens	N/A	TRANSCRIPTION FACTOR BINDING SITE	N/A	N/A	N/A	HNF4A	N/A	N/A	N/A	24194598	JASPAR	hg38	-1	chr13	51782539	51782553
OREG0282288	Homo sapiens	N/A	TRANSCRIPTION FACTOR BINDING SITE	N/A	N/A	N/A	HNF4A	N/A	N/A	N/A	24194598	JASPAR	hg18	-1	chr13	73759965	73759979
OREG0282288	Homo sapiens	N/A	TRANSCRIPTION FACTOR BINDING SITE	N/A	N/A	N/A	HNF4A	N/A	N/A	N/A	24194598	JASPAR	hg19	-1	chr13	74861964	74861978
OREG0282288	Homo sapiens	N/A	TRANSCRIPTION FACTOR BINDING SITE	N/A	N/A	N/A	HNF4A	N/A	N/A	N/A	24194598	JASPAR	hg38	-1	chr13	74287827	74287841
OREG0282289	Homo sapiens	N/A	TRANSCRIPTION FACTOR BINDING SITE	N/A	N/A	N/A	HNF4A	N/A	N/A	N/A	24194598	JASPAR	hg18	-1	chr13	76533694	76533708
OREG0282289	Homo sapiens	N/A	TRANSCRIPTION FACTOR BINDING SITE	N/A	N/A	N/A	HNF4A	N/A	N/A	N/A	24194598	JASPAR	hg19	-1	chr13	77635693	77635707
OREG0282289	Homo sapiens	N/A	TRANSCRIPTION FACTOR BINDING SITE	N/A	N/A	N/A	HNF4A	N/A	N/A	N/A	24194598	JASPAR	hg38	-1	chr13	77061558	77061572
OREG0282290	Homo sapiens	N/A	TRANSCRIPTION FACTOR BINDING SITE	N/A	N/A	N/A	HNF4A	N/A	N/A	N/A	24194598	JASPAR	hg18	1	chr13	98652289	98652303
OREG0282290	Homo sapiens	N/A	TRANSCRIPTION FACTOR BINDING SITE	N/A	N/A	N/A	HNF4A	N/A	N/A	N/A	24194598	JASPAR	hg19	1	chr13	99854288	99854302
OREG0282290	Homo sapiens	N/A	TRANSCRIPTION FACTOR BINDING SITE	N/A	N/A	N/A	HNF4A	N/A	N/A	N/A	24194598	JASPAR	hg38	1	chr13	99202034	99202048
OREG0282291	Homo sapiens	N/A	TRANSCRIPTION FACTOR BINDING SITE	N/A	N/A	N/A	HNF4A	N/A	N/A	N/A	24194598	JASPAR	hg18	1	chr14	30030715	30030729
OREG0282291	Homo sapiens	N/A	TRANSCRIPTION FACTOR BINDING SITE	N/A	N/A	N/A	HNF4A	N/A	N/A	N/A	24194598	JASPAR	hg19	1	chr14	30960964	30960978
OREG0282291	Homo sapiens	N/A	TRANSCRIPTION FACTOR BINDING SITE	N/A	N/A	N/A	HNF4A	N/A	N/A	N/A	24194598	JASPAR	hg38	1	chr14	30491758	30491772
OREG0282292	Homo sapiens	N/A	TRANSCRIPTION FACTOR BINDING SITE	N/A	N/A	N/A	HNF4A	N/A	N/A	N/A	24194598	JASPAR	hg18	-1	chr14	30801083	30801097
OREG0282292	Homo sapiens	N/A	TRANSCRIPTION FACTOR BINDING SITE	N/A	N/A	N/A	HNF4A	N/A	N/A	N/A	24194598	JASPAR	hg19	-1	chr14	31731332	31731346
OREG0282292	Homo sapiens	N/A	TRANSCRIPTION FACTOR BINDING SITE	N/A	N/A	N/A	HNF4A	N/A	N/A	N/A	24194598	JASPAR	hg38	-1	chr14	31262126	31262140
OREG0282293	Homo sapiens	N/A	TRANSCRIPTION FACTOR BINDING SITE	N/A	N/A	N/A	HNF4A	N/A	N/A	N/A	24194598	JASPAR	hg18	-1	chr14	62233226	62233240
OREG0282293	Homo sapiens	N/A	TRANSCRIPTION FACTOR BINDING SITE	N/A	N/A	N/A	HNF4A	N/A	N/A	N/A	24194598	JASPAR	hg19	-1	chr14	63163473	63163487
OREG0282293	Homo sapiens	N/A	TRANSCRIPTION FACTOR BINDING SITE	N/A	N/A	N/A	HNF4A	N/A	N/A	N/A	24194598	JASPAR	hg38	-1	chr14	62696755	62696769
OREG0282294	Homo sapiens	N/A	TRANSCRIPTION FACTOR BINDING SITE	N/A	N/A	N/A	HNF4A	N/A	N/A	N/A	24194598	JASPAR	hg18	1	chr14	70364408	70364422
OREG0282294	Homo sapiens	N/A	TRANSCRIPTION FACTOR BINDING SITE	N/A	N/A	N/A	HNF4A	N/A	N/A	N/A	24194598	JASPAR	hg19	1	chr14	71294655	71294669
OREG0282294	Homo sapiens	N/A	TRANSCRIPTION FACTOR BINDING SITE	N/A	N/A	N/A	HNF4A	N/A	N/A	N/A	24194598	JASPAR	hg38	1	chr14	70827938	70827952
OREG0282295	Homo sapiens	N/A	TRANSCRIPTION FACTOR BINDING SITE	N/A	N/A	N/A	HNF4A	N/A	N/A	N/A	24194598	JASPAR	hg18	-1	chr14	73558486	73558500
OREG0282295	Homo sapiens	N/A	TRANSCRIPTION FACTOR BINDING SITE	N/A	N/A	N/A	HNF4A	N/A	N/A	N/A	24194598	JASPAR	hg19	-1	chr14	74488733	74488747
OREG0282295	Homo sapiens	N/A	TRANSCRIPTION FACTOR BINDING SITE	N/A	N/A	N/A	HNF4A	N/A	N/A	N/A	24194598	JASPAR	hg38	-1	chr14	74022030	74022044
OREG0282296	Homo sapiens	N/A	TRANSCRIPTION FACTOR BINDING SITE	N/A	N/A	N/A	HNF4A	N/A	N/A	N/A	24194598	JASPAR	hg18	-1	chr14	73620283	73620297
OREG0282296	Homo sapiens	N/A	TRANSCRIPTION FACTOR BINDING SITE	N/A	N/A	N/A	HNF4A	N/A	N/A	N/A	24194598	JASPAR	hg19	-1	chr14	74550530	74550544
OREG0282296	Homo sapiens	N/A	TRANSCRIPTION FACTOR BINDING SITE	N/A	N/A	N/A	HNF4A	N/A	N/A	N/A	24194598	JASPAR	hg38	-1	chr14	74083827	74083841
OREG0282297	Homo sapiens	N/A	TRANSCRIPTION FACTOR BINDING SITE	N/A	N/A	N/A	HNF4A	N/A	N/A	N/A	24194598	JASPAR	hg18	1	chr14	80999893	80999907
OREG0282297	Homo sapiens	N/A	TRANSCRIPTION FACTOR BINDING SITE	N/A	N/A	N/A	HNF4A	N/A	N/A	N/A	24194598	JASPAR	hg19	1	chr14	81930140	81930154
OREG0282297	Homo sapiens	N/A	TRANSCRIPTION FACTOR BINDING SITE	N/A	N/A	N/A	HNF4A	N/A	N/A	N/A	24194598	JASPAR	hg38	1	chr14	81463796	81463810
OREG0282298	Homo sapiens	N/A	TRANSCRIPTION FACTOR BINDING SITE	N/A	N/A	N/A	HNF4A	N/A	N/A	N/A	24194598	JASPAR	hg18	1	chr14	87176863	87176877
OREG0282298	Homo sapiens	N/A	TRANSCRIPTION FACTOR BINDING SITE	N/A	N/A	N/A	HNF4A	N/A	N/A	N/A	24194598	JASPAR	hg19	1	chr14	88107110	88107124
OREG0282298	Homo sapiens	N/A	TRANSCRIPTION FACTOR BINDING SITE	N/A	N/A	N/A	HNF4A	N/A	N/A	N/A	24194598	JASPAR	hg38	1	chr14	87640766	87640780
OREG0282299	Homo sapiens	N/A	TRANSCRIPTION FACTOR BINDING SITE	N/A	N/A	N/A	HNF4A	N/A	N/A	N/A	24194598	JASPAR	hg18	1	chr14	99092690	99092704
OREG0282299	Homo sapiens	N/A	TRANSCRIPTION FACTOR BINDING SITE	N/A	N/A	N/A	HNF4A	N/A	N/A	N/A	24194598	JASPAR	hg19	1	chr14	100022937	100022951
OREG0282299	Homo sapiens	N/A	TRANSCRIPTION FACTOR BINDING SITE	N/A	N/A	N/A	HNF4A	N/A	N/A	N/A	24194598	JASPAR	hg38	1	chr14	99556600	99556614
OREG0282300	Homo sapiens	N/A	TRANSCRIPTION FACTOR BINDING SITE	N/A	N/A	N/A	HNF4A	N/A	N/A	N/A	24194598	JASPAR	hg18	-1	chr14	99965772	99965786
OREG0282300	Homo sapiens	N/A	TRANSCRIPTION FACTOR BINDING SITE	N/A	N/A	N/A	HNF4A	N/A	N/A	N/A	24194598	JASPAR	hg19	-1	chr14	100896019	100896033
OREG0282300	Homo sapiens	N/A	TRANSCRIPTION FACTOR BINDING SITE	N/A	N/A	N/A	HNF4A	N/A	N/A	N/A	24194598	JASPAR	hg38	-1	chr14	100429682	100429696
OREG0282301	Homo sapiens	N/A	TRANSCRIPTION FACTOR BINDING SITE	N/A	N/A	N/A	HNF4A	N/A	N/A	N/A	24194598	JASPAR	hg18	1	chr14	104217606	104217620
OREG0282301	Homo sapiens	N/A	TRANSCRIPTION FACTOR BINDING SITE	N/A	N/A	N/A	HNF4A	N/A	N/A	N/A	24194598	JASPAR	hg19	1	chr14	105146561	105146575
OREG0282301	Homo sapiens	N/A	TRANSCRIPTION FACTOR BINDING SITE	N/A	N/A	N/A	HNF4A	N/A	N/A	N/A	24194598	JASPAR	hg38	1	chr14	104680224	104680238
OREG0282302	Homo sapiens	N/A	TRANSCRIPTION FACTOR BINDING SITE	N/A	N/A	N/A	HNF4A	N/A	N/A	N/A	24194598	JASPAR	hg18	1	chr15	29462831	29462845
OREG0282302	Homo sapiens	N/A	TRANSCRIPTION FACTOR BINDING SITE	N/A	N/A	N/A	HNF4A	N/A	N/A	N/A	24194598	JASPAR	hg19	1	chr15	31675539	31675553
OREG0282302	Homo sapiens	N/A	TRANSCRIPTION FACTOR BINDING SITE	N/A	N/A	N/A	HNF4A	N/A	N/A	N/A	24194598	JASPAR	hg38	1	chr15	31383336	31383350
OREG0282303	Homo sapiens	N/A	TRANSCRIPTION FACTOR BINDING SITE	N/A	N/A	N/A	HNF4A	N/A	N/A	N/A	24194598	JASPAR	hg18	-1	chr15	29603318	29603332
OREG0282303	Homo sapiens	N/A	TRANSCRIPTION FACTOR BINDING SITE	N/A	N/A	N/A	HNF4A	N/A	N/A	N/A	24194598	JASPAR	hg19	-1	chr15	31816026	31816040
OREG0282303	Homo sapiens	N/A	TRANSCRIPTION FACTOR BINDING SITE	N/A	N/A	N/A	HNF4A	N/A	N/A	N/A	24194598	JASPAR	hg38	-1	chr15	31523823	31523837
OREG0282304	Homo sapiens	N/A	TRANSCRIPTION FACTOR BINDING SITE	N/A	N/A	N/A	HNF4A	N/A	N/A	N/A	24194598	JASPAR	hg18	1	chr15	29603337	29603351
OREG0282304	Homo sapiens	N/A	TRANSCRIPTION FACTOR BINDING SITE	N/A	N/A	N/A	HNF4A	N/A	N/A	N/A	24194598	JASPAR	hg19	1	chr15	31816045	31816059
OREG0282304	Homo sapiens	N/A	TRANSCRIPTION FACTOR BINDING SITE	N/A	N/A	N/A	HNF4A	N/A	N/A	N/A	24194598	JASPAR	hg38	1	chr15	31523842	31523856
OREG0282305	Homo sapiens	N/A	TRANSCRIPTION FACTOR BINDING SITE	N/A	N/A	N/A	HNF4A	N/A	N/A	N/A	24194598	JASPAR	hg18	-1	chr15	56555737	56555751
OREG0282305	Homo sapiens	N/A	TRANSCRIPTION FACTOR BINDING SITE	N/A	N/A	N/A	HNF4A	N/A	N/A	N/A	24194598	JASPAR	hg19	-1	chr15	58768445	58768459
OREG0282305	Homo sapiens	N/A	TRANSCRIPTION FACTOR BINDING SITE	N/A	N/A	N/A	HNF4A	N/A	N/A	N/A	24194598	JASPAR	hg38	-1	chr15	58476246	58476260
OREG0282306	Homo sapiens	N/A	TRANSCRIPTION FACTOR BINDING SITE	N/A	N/A	N/A	HNF4A	N/A	N/A	N/A	24194598	JASPAR	hg18	1	chr15	83163575	83163589
OREG0282306	Homo sapiens	N/A	TRANSCRIPTION FACTOR BINDING SITE	N/A	N/A	N/A	HNF4A	N/A	N/A	N/A	24194598	JASPAR	hg19	1	chr15	85362571	85362585
OREG0282306	Homo sapiens	N/A	TRANSCRIPTION FACTOR BINDING SITE	N/A	N/A	N/A	HNF4A	N/A	N/A	N/A	24194598	JASPAR	hg38	1	chr15	84819340	84819354
OREG0282307	Homo sapiens	N/A	TRANSCRIPTION FACTOR BINDING SITE	N/A	N/A	N/A	HNF4A	N/A	N/A	N/A	24194598	JASPAR	hg18	-1	chr15	86842372	86842386
OREG0282307	Homo sapiens	N/A	TRANSCRIPTION FACTOR BINDING SITE	N/A	N/A	N/A	HNF4A	N/A	N/A	N/A	24194598	JASPAR	hg19	-1	chr15	89041368	89041382
OREG0282307	Homo sapiens	N/A	TRANSCRIPTION FACTOR BINDING SITE	N/A	N/A	N/A	HNF4A	N/A	N/A	N/A	24194598	JASPAR	hg38	-1	chr15	88498137	88498151
OREG0282308	Homo sapiens	N/A	TRANSCRIPTION FACTOR BINDING SITE	N/A	N/A	N/A	HNF4A	N/A	N/A	N/A	24194598	JASPAR	hg18	-1	chr16	1930731	1930745
OREG0282308	Homo sapiens	N/A	TRANSCRIPTION FACTOR BINDING SITE	N/A	N/A	N/A	HNF4A	N/A	N/A	N/A	24194598	JASPAR	hg19	-1	chr16	1990730	1990744
OREG0282308	Homo sapiens	N/A	TRANSCRIPTION FACTOR BINDING SITE	N/A	N/A	N/A	HNF4A	N/A	N/A	N/A	24194598	JASPAR	hg38	-1	chr16	1940729	1940743
OREG0282309	Homo sapiens	N/A	TRANSCRIPTION FACTOR BINDING SITE	N/A	N/A	N/A	HNF4A	N/A	N/A	N/A	24194598	JASPAR	hg18	-1	chr16	2142753	2142767
OREG0282309	Homo sapiens	N/A	TRANSCRIPTION FACTOR BINDING SITE	N/A	N/A	N/A	HNF4A	N/A	N/A	N/A	24194598	JASPAR	hg19	-1	chr16	2202752	2202766
OREG0282309	Homo sapiens	N/A	TRANSCRIPTION FACTOR BINDING SITE	N/A	N/A	N/A	HNF4A	N/A	N/A	N/A	24194598	JASPAR	hg38	-1	chr16	2152751	2152765
OREG0282310	Homo sapiens	N/A	TRANSCRIPTION FACTOR BINDING SITE	N/A	N/A	N/A	HNF4A	N/A	N/A	N/A	24194598	JASPAR	hg18	1	chr16	4609276	4609290
OREG0282310	Homo sapiens	N/A	TRANSCRIPTION FACTOR BINDING SITE	N/A	N/A	N/A	HNF4A	N/A	N/A	N/A	24194598	JASPAR	hg19	1	chr16	4669275	4669289
OREG0282310	Homo sapiens	N/A	TRANSCRIPTION FACTOR BINDING SITE	N/A	N/A	N/A	HNF4A	N/A	N/A	N/A	24194598	JASPAR	hg38	1	chr16	4619274	4619288
OREG0282311	Homo sapiens	N/A	TRANSCRIPTION FACTOR BINDING SITE	N/A	N/A	N/A	HNF4A	N/A	N/A	N/A	24194598	JASPAR	hg18	-1	chr16	10221321	10221335
OREG0282311	Homo sapiens	N/A	TRANSCRIPTION FACTOR BINDING SITE	N/A	N/A	N/A	HNF4A	N/A	N/A	N/A	24194598	JASPAR	hg19	-1	chr16	10313820	10313834
OREG0282311	Homo sapiens	N/A	TRANSCRIPTION FACTOR BINDING SITE	N/A	N/A	N/A	HNF4A	N/A	N/A	N/A	24194598	JASPAR	hg38	-1	chr16	10219963	10219977
OREG0282312	Homo sapiens	N/A	TRANSCRIPTION FACTOR BINDING SITE	N/A	N/A	N/A	HNF4A	N/A	N/A	N/A	24194598	JASPAR	hg18	-1	chr16	11310041	11310055
OREG0282312	Homo sapiens	N/A	TRANSCRIPTION FACTOR BINDING SITE	N/A	N/A	N/A	HNF4A	N/A	N/A	N/A	24194598	JASPAR	hg19	-1	chr16	11402540	11402554
OREG0282312	Homo sapiens	N/A	TRANSCRIPTION FACTOR BINDING SITE	N/A	N/A	N/A	HNF4A	N/A	N/A	N/A	24194598	JASPAR	hg38	-1	chr16	11308683	11308697
OREG0282313	Homo sapiens	N/A	TRANSCRIPTION FACTOR BINDING SITE	N/A	N/A	N/A	HNF4A	N/A	N/A	N/A	24194598	JASPAR	hg18	-1	chr16	11734306	11734320
OREG0282313	Homo sapiens	N/A	TRANSCRIPTION FACTOR BINDING SITE	N/A	N/A	N/A	HNF4A	N/A	N/A	N/A	24194598	JASPAR	hg19	-1	chr16	11826805	11826819
OREG0282313	Homo sapiens	N/A	TRANSCRIPTION FACTOR BINDING SITE	N/A	N/A	N/A	HNF4A	N/A	N/A	N/A	24194598	JASPAR	hg38	-1	chr16	11732949	11732963
OREG0282314	Homo sapiens	N/A	TRANSCRIPTION FACTOR BINDING SITE	N/A	N/A	N/A	HNF4A	N/A	N/A	N/A	24194598	JASPAR	hg18	1	chr16	15668942	15668956
OREG0282314	Homo sapiens	N/A	TRANSCRIPTION FACTOR BINDING SITE	N/A	N/A	N/A	HNF4A	N/A	N/A	N/A	24194598	JASPAR	hg19	1	chr16	15761441	15761455
OREG0282314	Homo sapiens	N/A	TRANSCRIPTION FACTOR BINDING SITE	N/A	N/A	N/A	HNF4A	N/A	N/A	N/A	24194598	JASPAR	hg38	1	chr16	15667584	15667598
OREG0282315	Homo sapiens	N/A	TRANSCRIPTION FACTOR BINDING SITE	N/A	N/A	N/A	HNF4A	N/A	N/A	N/A	24194598	JASPAR	hg18	-1	chr16	19027327	19027341
OREG0282315	Homo sapiens	N/A	TRANSCRIPTION FACTOR BINDING SITE	N/A	N/A	N/A	HNF4A	N/A	N/A	N/A	24194598	JASPAR	hg19	-1	chr16	19119826	19119840
OREG0282315	Homo sapiens	N/A	TRANSCRIPTION FACTOR BINDING SITE	N/A	N/A	N/A	HNF4A	N/A	N/A	N/A	24194598	JASPAR	hg38	-1	chr16	19108504	19108518
OREG0282316	Homo sapiens	N/A	TRANSCRIPTION FACTOR BINDING SITE	N/A	N/A	N/A	HNF4A	N/A	N/A	N/A	24194598	JASPAR	hg18	1	chr16	22599700	22599714
OREG0282316	Homo sapiens	N/A	TRANSCRIPTION FACTOR BINDING SITE	N/A	N/A	N/A	HNF4A	N/A	N/A	N/A	24194598	JASPAR	hg19	1	chr16	22692199	22692213
OREG0282316	Homo sapiens	N/A	TRANSCRIPTION FACTOR BINDING SITE	N/A	N/A	N/A	HNF4A	N/A	N/A	N/A	24194598	JASPAR	hg38	1	chr16	22680878	22680892
OREG0282317	Homo sapiens	N/A	TRANSCRIPTION FACTOR BINDING SITE	N/A	N/A	N/A	HNF4A	N/A	N/A	N/A	24194598	JASPAR	hg18	-1	chr16	27242014	27242028
OREG0282317	Homo sapiens	N/A	TRANSCRIPTION FACTOR BINDING SITE	N/A	N/A	N/A	HNF4A	N/A	N/A	N/A	24194598	JASPAR	hg19	-1	chr16	27334513	27334527
OREG0282317	Homo sapiens	N/A	TRANSCRIPTION FACTOR BINDING SITE	N/A	N/A	N/A	HNF4A	N/A	N/A	N/A	24194598	JASPAR	hg38	-1	chr16	27323192	27323206
OREG0282318	Homo sapiens	N/A	TRANSCRIPTION FACTOR BINDING SITE	N/A	N/A	N/A	HNF4A	N/A	N/A	N/A	24194598	JASPAR	hg18	-1	chr16	49055186	49055200
OREG0282318	Homo sapiens	N/A	TRANSCRIPTION FACTOR BINDING SITE	N/A	N/A	N/A	HNF4A	N/A	N/A	N/A	24194598	JASPAR	hg19	-1	chr16	50497685	50497699
OREG0282318	Homo sapiens	N/A	TRANSCRIPTION FACTOR BINDING SITE	N/A	N/A	N/A	HNF4A	N/A	N/A	N/A	24194598	JASPAR	hg38	-1	chr16	50463774	50463788
OREG0282319	Homo sapiens	N/A	TRANSCRIPTION FACTOR BINDING SITE	N/A	N/A	N/A	HNF4A	N/A	N/A	N/A	24194598	JASPAR	hg18	-1	chr16	54233383	54233397
OREG0282319	Homo sapiens	N/A	TRANSCRIPTION FACTOR BINDING SITE	N/A	N/A	N/A	HNF4A	N/A	N/A	N/A	24194598	JASPAR	hg19	-1	chr16	55675882	55675896
OREG0282319	Homo sapiens	N/A	TRANSCRIPTION FACTOR BINDING SITE	N/A	N/A	N/A	HNF4A	N/A	N/A	N/A	24194598	JASPAR	hg38	-1	chr16	55641970	55641984
OREG0282320	Homo sapiens	N/A	TRANSCRIPTION FACTOR BINDING SITE	N/A	N/A	N/A	HNF4A	N/A	N/A	N/A	24194598	JASPAR	hg18	-1	chr16	56373466	56373480
OREG0282320	Homo sapiens	N/A	TRANSCRIPTION FACTOR BINDING SITE	N/A	N/A	N/A	HNF4A	N/A	N/A	N/A	24194598	JASPAR	hg19	-1	chr16	57815965	57815979
OREG0282320	Homo sapiens	N/A	TRANSCRIPTION FACTOR BINDING SITE	N/A	N/A	N/A	HNF4A	N/A	N/A	N/A	24194598	JASPAR	hg38	-1	chr16	57782053	57782067
OREG0282321	Homo sapiens	N/A	TRANSCRIPTION FACTOR BINDING SITE	N/A	N/A	N/A	HNF4A	N/A	N/A	N/A	24194598	JASPAR	hg18	1	chr16	56592441	56592455
OREG0282321	Homo sapiens	N/A	TRANSCRIPTION FACTOR BINDING SITE	N/A	N/A	N/A	HNF4A	N/A	N/A	N/A	24194598	JASPAR	hg19	1	chr16	58034940	58034954
OREG0282321	Homo sapiens	N/A	TRANSCRIPTION FACTOR BINDING SITE	N/A	N/A	N/A	HNF4A	N/A	N/A	N/A	24194598	JASPAR	hg38	1	chr16	58001036	58001050
OREG0282322	Homo sapiens	N/A	TRANSCRIPTION FACTOR BINDING SITE	N/A	N/A	N/A	HNF4A	N/A	N/A	N/A	24194598	JASPAR	hg18	-1	chr16	69929881	69929895
OREG0282322	Homo sapiens	N/A	TRANSCRIPTION FACTOR BINDING SITE	N/A	N/A	N/A	HNF4A	N/A	N/A	N/A	24194598	JASPAR	hg19	-1	chr16	71372380	71372394
OREG0282322	Homo sapiens	N/A	TRANSCRIPTION FACTOR BINDING SITE	N/A	N/A	N/A	HNF4A	N/A	N/A	N/A	24194598	JASPAR	hg38	-1	chr16	71338477	71338491
OREG0282323	Homo sapiens	N/A	TRANSCRIPTION FACTOR BINDING SITE	N/A	N/A	N/A	HNF4A	N/A	N/A	N/A	24194598	JASPAR	hg18	-1	chr16	73813052	73813066
OREG0282323	Homo sapiens	N/A	TRANSCRIPTION FACTOR BINDING SITE	N/A	N/A	N/A	HNF4A	N/A	N/A	N/A	24194598	JASPAR	hg19	-1	chr16	75255551	75255565
OREG0282323	Homo sapiens	N/A	TRANSCRIPTION FACTOR BINDING SITE	N/A	N/A	N/A	HNF4A	N/A	N/A	N/A	24194598	JASPAR	hg38	-1	chr16	75221653	75221667
OREG0282324	Homo sapiens	N/A	TRANSCRIPTION FACTOR BINDING SITE	N/A	N/A	N/A	HNF4A	N/A	N/A	N/A	24194598	JASPAR	hg18	1	chr17	1024	1038
OREG0282324	Homo sapiens	N/A	TRANSCRIPTION FACTOR BINDING SITE	N/A	N/A	N/A	HNF4A	N/A	N/A	N/A	24194598	JASPAR	hg19	1	chr17	1024	1038
OREG0282324	Homo sapiens	N/A	TRANSCRIPTION FACTOR BINDING SITE	N/A	N/A	N/A	HNF4A	N/A	N/A	N/A	24194598	JASPAR	hg38	1	chr17	151231	151245
OREG0282325	Homo sapiens	N/A	TRANSCRIPTION FACTOR BINDING SITE	N/A	N/A	N/A	HNF4A	N/A	N/A	N/A	24194598	JASPAR	hg18	-1	chr17	6314857	6314871
OREG0282325	Homo sapiens	N/A	TRANSCRIPTION FACTOR BINDING SITE	N/A	N/A	N/A	HNF4A	N/A	N/A	N/A	24194598	JASPAR	hg19	-1	chr17	6374133	6374147
OREG0282325	Homo sapiens	N/A	TRANSCRIPTION FACTOR BINDING SITE	N/A	N/A	N/A	HNF4A	N/A	N/A	N/A	24194598	JASPAR	hg38	-1	chr17	6470813	6470827
OREG0282326	Homo sapiens	N/A	TRANSCRIPTION FACTOR BINDING SITE	N/A	N/A	N/A	HNF4A	N/A	N/A	N/A	24194598	JASPAR	hg18	-1	chr17	6314881	6314895
OREG0282326	Homo sapiens	N/A	TRANSCRIPTION FACTOR BINDING SITE	N/A	N/A	N/A	HNF4A	N/A	N/A	N/A	24194598	JASPAR	hg19	-1	chr17	6374157	6374171
OREG0282326	Homo sapiens	N/A	TRANSCRIPTION FACTOR BINDING SITE	N/A	N/A	N/A	HNF4A	N/A	N/A	N/A	24194598	JASPAR	hg38	-1	chr17	6470837	6470851
OREG0282327	Homo sapiens	N/A	TRANSCRIPTION FACTOR BINDING SITE	N/A	N/A	N/A	HNF4A	N/A	N/A	N/A	24194598	JASPAR	hg18	-1	chr17	6314930	6314944
OREG0282327	Homo sapiens	N/A	TRANSCRIPTION FACTOR BINDING SITE	N/A	N/A	N/A	HNF4A	N/A	N/A	N/A	24194598	JASPAR	hg19	-1	chr17	6374206	6374220
OREG0282327	Homo sapiens	N/A	TRANSCRIPTION FACTOR BINDING SITE	N/A	N/A	N/A	HNF4A	N/A	N/A	N/A	24194598	JASPAR	hg38	-1	chr17	6470886	6470900
OREG0282328	Homo sapiens	N/A	TRANSCRIPTION FACTOR BINDING SITE	N/A	N/A	N/A	HNF4A	N/A	N/A	N/A	24194598	JASPAR	hg18	-1	chr17	17919103	17919117
OREG0282328	Homo sapiens	N/A	TRANSCRIPTION FACTOR BINDING SITE	N/A	N/A	N/A	HNF4A	N/A	N/A	N/A	24194598	JASPAR	hg19	-1	chr17	17978378	17978392
OREG0282328	Homo sapiens	N/A	TRANSCRIPTION FACTOR BINDING SITE	N/A	N/A	N/A	HNF4A	N/A	N/A	N/A	24194598	JASPAR	hg38	-1	chr17	18075064	18075078
OREG0282329	Homo sapiens	N/A	TRANSCRIPTION FACTOR BINDING SITE	N/A	N/A	N/A	HNF4A	N/A	N/A	N/A	24194598	JASPAR	hg18	1	chr17	21158542	21158556
OREG0282329	Homo sapiens	N/A	TRANSCRIPTION FACTOR BINDING SITE	N/A	N/A	N/A	HNF4A	N/A	N/A	N/A	24194598	JASPAR	hg19	1	chr17	21217949	21217963
OREG0282329	Homo sapiens	N/A	TRANSCRIPTION FACTOR BINDING SITE	N/A	N/A	N/A	HNF4A	N/A	N/A	N/A	24194598	JASPAR	hg38	1	chr17	21314637	21314651
OREG0282330	Homo sapiens	N/A	TRANSCRIPTION FACTOR BINDING SITE	N/A	N/A	N/A	HNF4A	N/A	N/A	N/A	24194598	JASPAR	hg18	-1	chr17	23042245	23042259
OREG0282330	Homo sapiens	N/A	TRANSCRIPTION FACTOR BINDING SITE	N/A	N/A	N/A	HNF4A	N/A	N/A	N/A	24194598	JASPAR	hg19	-1	chr17	26018118	26018132
OREG0282330	Homo sapiens	N/A	TRANSCRIPTION FACTOR BINDING SITE	N/A	N/A	N/A	HNF4A	N/A	N/A	N/A	24194598	JASPAR	hg38	-1	chr17	27691092	27691106
OREG0282331	Homo sapiens	N/A	TRANSCRIPTION FACTOR BINDING SITE	N/A	N/A	N/A	HNF4A	N/A	N/A	N/A	24194598	JASPAR	hg18	1	chr17	24926080	24926094
OREG0282331	Homo sapiens	N/A	TRANSCRIPTION FACTOR BINDING SITE	N/A	N/A	N/A	HNF4A	N/A	N/A	N/A	24194598	JASPAR	hg19	1	chr17	27901954	27901968
OREG0282331	Homo sapiens	N/A	TRANSCRIPTION FACTOR BINDING SITE	N/A	N/A	N/A	HNF4A	N/A	N/A	N/A	24194598	JASPAR	hg38	1	chr17	29574936	29574950
OREG0282332	Homo sapiens	N/A	TRANSCRIPTION FACTOR BINDING SITE	N/A	N/A	N/A	HNF4A	N/A	N/A	N/A	24194598	JASPAR	hg18	-1	chr17	35696376	35696390
OREG0282332	Homo sapiens	N/A	TRANSCRIPTION FACTOR BINDING SITE	N/A	N/A	N/A	HNF4A	N/A	N/A	N/A	24194598	JASPAR	hg19	-1	chr17	38442850	38442864
OREG0282332	Homo sapiens	N/A	TRANSCRIPTION FACTOR BINDING SITE	N/A	N/A	N/A	HNF4A	N/A	N/A	N/A	24194598	JASPAR	hg38	-1	chr17	40286598	40286612
OREG0282333	Homo sapiens	N/A	TRANSCRIPTION FACTOR BINDING SITE	N/A	N/A	N/A	HNF4A	N/A	N/A	N/A	24194598	JASPAR	hg18	-1	chr17	35755708	35755722
OREG0282333	Homo sapiens	N/A	TRANSCRIPTION FACTOR BINDING SITE	N/A	N/A	N/A	HNF4A	N/A	N/A	N/A	24194598	JASPAR	hg19	-1	chr17	38502182	38502196
OREG0282333	Homo sapiens	N/A	TRANSCRIPTION FACTOR BINDING SITE	N/A	N/A	N/A	HNF4A	N/A	N/A	N/A	24194598	JASPAR	hg38	-1	chr17	40345930	40345944
OREG0282334	Homo sapiens	N/A	TRANSCRIPTION FACTOR BINDING SITE	N/A	N/A	N/A	HNF4A	N/A	N/A	N/A	24194598	JASPAR	hg18	1	chr17	44715480	44715494
OREG0282334	Homo sapiens	N/A	TRANSCRIPTION FACTOR BINDING SITE	N/A	N/A	N/A	HNF4A	N/A	N/A	N/A	24194598	JASPAR	hg19	1	chr17	47360481	47360495
OREG0282334	Homo sapiens	N/A	TRANSCRIPTION FACTOR BINDING SITE	N/A	N/A	N/A	HNF4A	N/A	N/A	N/A	24194598	JASPAR	hg38	1	chr17	49283119	49283133
OREG0282335	Homo sapiens	N/A	TRANSCRIPTION FACTOR BINDING SITE	N/A	N/A	N/A	HNF4A	N/A	N/A	N/A	24194598	JASPAR	hg18	1	chr17	46077860	46077874
OREG0282335	Homo sapiens	N/A	TRANSCRIPTION FACTOR BINDING SITE	N/A	N/A	N/A	HNF4A	N/A	N/A	N/A	24194598	JASPAR	hg19	1	chr17	48722861	48722875
OREG0282335	Homo sapiens	N/A	TRANSCRIPTION FACTOR BINDING SITE	N/A	N/A	N/A	HNF4A	N/A	N/A	N/A	24194598	JASPAR	hg38	1	chr17	50645500	50645514
OREG0282336	Homo sapiens	N/A	TRANSCRIPTION FACTOR BINDING SITE	N/A	N/A	N/A	HNF4A	N/A	N/A	N/A	24194598	JASPAR	hg18	-1	chr17	46374724	46374738
OREG0282336	Homo sapiens	N/A	TRANSCRIPTION FACTOR BINDING SITE	N/A	N/A	N/A	HNF4A	N/A	N/A	N/A	24194598	JASPAR	hg19	-1	chr17	49019725	49019739
OREG0282336	Homo sapiens	N/A	TRANSCRIPTION FACTOR BINDING SITE	N/A	N/A	N/A	HNF4A	N/A	N/A	N/A	24194598	JASPAR	hg38	-1	chr17	50942364	50942378
OREG0282337	Homo sapiens	N/A	TRANSCRIPTION FACTOR BINDING SITE	N/A	N/A	N/A	HNF4A	N/A	N/A	N/A	24194598	JASPAR	hg18	1	chr17	59515507	59515521
OREG0282337	Homo sapiens	N/A	TRANSCRIPTION FACTOR BINDING SITE	N/A	N/A	N/A	HNF4A	N/A	N/A	N/A	24194598	JASPAR	hg19	1	chr17	62161775	62161789
OREG0282337	Homo sapiens	N/A	TRANSCRIPTION FACTOR BINDING SITE	N/A	N/A	N/A	HNF4A	N/A	N/A	N/A	24194598	JASPAR	hg38	1	chr17	64084415	64084429
OREG0282338	Homo sapiens	N/A	TRANSCRIPTION FACTOR BINDING SITE	N/A	N/A	N/A	HNF4A	N/A	N/A	N/A	24194598	JASPAR	hg18	-1	chr17	64776616	64776630
OREG0282338	Homo sapiens	N/A	TRANSCRIPTION FACTOR BINDING SITE	N/A	N/A	N/A	HNF4A	N/A	N/A	N/A	24194598	JASPAR	hg19	-1	chr17	67265021	67265035
OREG0282338	Homo sapiens	N/A	TRANSCRIPTION FACTOR BINDING SITE	N/A	N/A	N/A	HNF4A	N/A	N/A	N/A	24194598	JASPAR	hg38	-1	chr17	69268880	69268894
OREG0282339	Homo sapiens	N/A	TRANSCRIPTION FACTOR BINDING SITE	N/A	N/A	N/A	HNF4A	N/A	N/A	N/A	24194598	JASPAR	hg18	1	chr17	69881781	69881795
OREG0282339	Homo sapiens	N/A	TRANSCRIPTION FACTOR BINDING SITE	N/A	N/A	N/A	HNF4A	N/A	N/A	N/A	24194598	JASPAR	hg19	1	chr17	72370186	72370200
OREG0282339	Homo sapiens	N/A	TRANSCRIPTION FACTOR BINDING SITE	N/A	N/A	N/A	HNF4A	N/A	N/A	N/A	24194598	JASPAR	hg38	1	chr17	74374047	74374061
OREG0282340	Homo sapiens	N/A	TRANSCRIPTION FACTOR BINDING SITE	N/A	N/A	N/A	HNF4A	N/A	N/A	N/A	24194598	JASPAR	hg18	-1	chr17	71398998	71399012
OREG0282340	Homo sapiens	N/A	TRANSCRIPTION FACTOR BINDING SITE	N/A	N/A	N/A	HNF4A	N/A	N/A	N/A	24194598	JASPAR	hg19	-1	chr17	73887403	73887417
OREG0282340	Homo sapiens	N/A	TRANSCRIPTION FACTOR BINDING SITE	N/A	N/A	N/A	HNF4A	N/A	N/A	N/A	24194598	JASPAR	hg38	-1	chr17	75891322	75891336
OREG0282341	Homo sapiens	N/A	TRANSCRIPTION FACTOR BINDING SITE	N/A	N/A	N/A	HNF4A	N/A	N/A	N/A	24194598	JASPAR	hg18	-1	chr17	72033121	72033135
OREG0282341	Homo sapiens	N/A	TRANSCRIPTION FACTOR BINDING SITE	N/A	N/A	N/A	HNF4A	N/A	N/A	N/A	24194598	JASPAR	hg19	-1	chr17	74521526	74521540
OREG0282341	Homo sapiens	N/A	TRANSCRIPTION FACTOR BINDING SITE	N/A	N/A	N/A	HNF4A	N/A	N/A	N/A	24194598	JASPAR	hg38	-1	chr17	76525444	76525458
OREG0282342	Homo sapiens	N/A	TRANSCRIPTION FACTOR BINDING SITE	N/A	N/A	N/A	HNF4A	N/A	N/A	N/A	24194598	JASPAR	hg18	1	chr17	75449960	75449974
OREG0282342	Homo sapiens	N/A	TRANSCRIPTION FACTOR BINDING SITE	N/A	N/A	N/A	HNF4A	N/A	N/A	N/A	24194598	JASPAR	hg19	1	chr17	77835365	77835379
OREG0282342	Homo sapiens	N/A	TRANSCRIPTION FACTOR BINDING SITE	N/A	N/A	N/A	HNF4A	N/A	N/A	N/A	24194598	JASPAR	hg38	1	chr17	79861566	79861580
OREG0282343	Homo sapiens	N/A	TRANSCRIPTION FACTOR BINDING SITE	N/A	N/A	N/A	HNF4A	N/A	N/A	N/A	24194598	JASPAR	hg18	1	chr17	77257794	77257808
OREG0282343	Homo sapiens	N/A	TRANSCRIPTION FACTOR BINDING SITE	N/A	N/A	N/A	HNF4A	N/A	N/A	N/A	24194598	JASPAR	hg19	1	chr17	79647389	79647403
OREG0282343	Homo sapiens	N/A	TRANSCRIPTION FACTOR BINDING SITE	N/A	N/A	N/A	HNF4A	N/A	N/A	N/A	24194598	JASPAR	hg38	1	chr17	81680359	81680373
OREG0282344	Homo sapiens	N/A	TRANSCRIPTION FACTOR BINDING SITE	N/A	N/A	N/A	HNF4A	N/A	N/A	N/A	24194598	JASPAR	hg18	-1	chr17	78433293	78433307
OREG0282344	Homo sapiens	N/A	TRANSCRIPTION FACTOR BINDING SITE	N/A	N/A	N/A	HNF4A	N/A	N/A	N/A	24194598	JASPAR	hg19	-1	chr17	80840004	80840018
OREG0282344	Homo sapiens	N/A	TRANSCRIPTION FACTOR BINDING SITE	N/A	N/A	N/A	HNF4A	N/A	N/A	N/A	24194598	JASPAR	hg38	-1	chr17	82882128	82882142
OREG0282345	Homo sapiens	N/A	TRANSCRIPTION FACTOR BINDING SITE	N/A	N/A	N/A	HNF4A	N/A	N/A	N/A	24194598	JASPAR	hg18	1	chr18	8942251	8942265
OREG0282345	Homo sapiens	N/A	TRANSCRIPTION FACTOR BINDING SITE	N/A	N/A	N/A	HNF4A	N/A	N/A	N/A	24194598	JASPAR	hg19	1	chr18	8952251	8952265
OREG0282345	Homo sapiens	N/A	TRANSCRIPTION FACTOR BINDING SITE	N/A	N/A	N/A	HNF4A	N/A	N/A	N/A	24194598	JASPAR	hg38	1	chr18	8952253	8952267
OREG0282346	Homo sapiens	N/A	TRANSCRIPTION FACTOR BINDING SITE	N/A	N/A	N/A	HNF4A	N/A	N/A	N/A	24194598	JASPAR	hg18	1	chr18	9394021	9394035
OREG0282346	Homo sapiens	N/A	TRANSCRIPTION FACTOR BINDING SITE	N/A	N/A	N/A	HNF4A	N/A	N/A	N/A	24194598	JASPAR	hg19	1	chr18	9404021	9404035
OREG0282346	Homo sapiens	N/A	TRANSCRIPTION FACTOR BINDING SITE	N/A	N/A	N/A	HNF4A	N/A	N/A	N/A	24194598	JASPAR	hg38	1	chr18	9404023	9404037
OREG0282347	Homo sapiens	N/A	TRANSCRIPTION FACTOR BINDING SITE	N/A	N/A	N/A	HNF4A	N/A	N/A	N/A	24194598	JASPAR	hg18	1	chr18	18419054	18419068
OREG0282347	Homo sapiens	N/A	TRANSCRIPTION FACTOR BINDING SITE	N/A	N/A	N/A	HNF4A	N/A	N/A	N/A	24194598	JASPAR	hg19	1	chr18	20165056	20165070
OREG0282347	Homo sapiens	N/A	TRANSCRIPTION FACTOR BINDING SITE	N/A	N/A	N/A	HNF4A	N/A	N/A	N/A	24194598	JASPAR	hg38	1	chr18	22585093	22585107
OREG0282348	Homo sapiens	N/A	TRANSCRIPTION FACTOR BINDING SITE	N/A	N/A	N/A	HNF4A	N/A	N/A	N/A	24194598	JASPAR	hg18	1	chr18	18500551	18500565
OREG0282348	Homo sapiens	N/A	TRANSCRIPTION FACTOR BINDING SITE	N/A	N/A	N/A	HNF4A	N/A	N/A	N/A	24194598	JASPAR	hg19	1	chr18	20246553	20246567
OREG0282348	Homo sapiens	N/A	TRANSCRIPTION FACTOR BINDING SITE	N/A	N/A	N/A	HNF4A	N/A	N/A	N/A	24194598	JASPAR	hg38	1	chr18	22666590	22666604
OREG0282349	Homo sapiens	N/A	TRANSCRIPTION FACTOR BINDING SITE	N/A	N/A	N/A	HNF4A	N/A	N/A	N/A	24194598	JASPAR	hg18	1	chr18	19294645	19294659
OREG0282349	Homo sapiens	N/A	TRANSCRIPTION FACTOR BINDING SITE	N/A	N/A	N/A	HNF4A	N/A	N/A	N/A	24194598	JASPAR	hg19	1	chr18	21040647	21040661
OREG0282349	Homo sapiens	N/A	TRANSCRIPTION FACTOR BINDING SITE	N/A	N/A	N/A	HNF4A	N/A	N/A	N/A	24194598	JASPAR	hg38	1	chr18	23460683	23460697
OREG0282350	Homo sapiens	N/A	TRANSCRIPTION FACTOR BINDING SITE	N/A	N/A	N/A	HNF4A	N/A	N/A	N/A	24194598	JASPAR	hg18	1	chr18	33196653	33196667
OREG0282350	Homo sapiens	N/A	TRANSCRIPTION FACTOR BINDING SITE	N/A	N/A	N/A	HNF4A	N/A	N/A	N/A	24194598	JASPAR	hg19	1	chr18	34942655	34942669
OREG0282350	Homo sapiens	N/A	TRANSCRIPTION FACTOR BINDING SITE	N/A	N/A	N/A	HNF4A	N/A	N/A	N/A	24194598	JASPAR	hg38	1	chr18	37362692	37362706
OREG0282351	Homo sapiens	N/A	TRANSCRIPTION FACTOR BINDING SITE	N/A	N/A	N/A	HNF4A	N/A	N/A	N/A	24194598	JASPAR	hg18	1	chr18	62258787	62258801
OREG0282351	Homo sapiens	N/A	TRANSCRIPTION FACTOR BINDING SITE	N/A	N/A	N/A	HNF4A	N/A	N/A	N/A	24194598	JASPAR	hg19	1	chr18	64107807	64107821
OREG0282351	Homo sapiens	N/A	TRANSCRIPTION FACTOR BINDING SITE	N/A	N/A	N/A	HNF4A	N/A	N/A	N/A	24194598	JASPAR	hg38	1	chr18	66440570	66440584
OREG0282352	Homo sapiens	N/A	TRANSCRIPTION FACTOR BINDING SITE	N/A	N/A	N/A	HNF4A	N/A	N/A	N/A	24194598	JASPAR	hg18	1	chr18	72398294	72398308
OREG0282352	Homo sapiens	N/A	TRANSCRIPTION FACTOR BINDING SITE	N/A	N/A	N/A	HNF4A	N/A	N/A	N/A	24194598	JASPAR	hg19	1	chr18	74269306	74269320
OREG0282352	Homo sapiens	N/A	TRANSCRIPTION FACTOR BINDING SITE	N/A	N/A	N/A	HNF4A	N/A	N/A	N/A	24194598	JASPAR	hg38	1	chr18	76557349	76557363
OREG0282353	Homo sapiens	N/A	TRANSCRIPTION FACTOR BINDING SITE	N/A	N/A	N/A	HNF4A	N/A	N/A	N/A	24194598	JASPAR	hg18	1	chr18	74956431	74956445
OREG0282353	Homo sapiens	N/A	TRANSCRIPTION FACTOR BINDING SITE	N/A	N/A	N/A	HNF4A	N/A	N/A	N/A	24194598	JASPAR	hg19	1	chr18	76855443	76855457
OREG0282353	Homo sapiens	N/A	TRANSCRIPTION FACTOR BINDING SITE	N/A	N/A	N/A	HNF4A	N/A	N/A	N/A	24194598	JASPAR	hg38	1	chr18	79095443	79095457
OREG0282354	Homo sapiens	N/A	TRANSCRIPTION FACTOR BINDING SITE	N/A	N/A	N/A	HNF4A	N/A	N/A	N/A	24194598	JASPAR	hg18	1	chr19	2256041	2256055
OREG0282354	Homo sapiens	N/A	TRANSCRIPTION FACTOR BINDING SITE	N/A	N/A	N/A	HNF4A	N/A	N/A	N/A	24194598	JASPAR	hg19	1	chr19	2305041	2305055
OREG0282354	Homo sapiens	N/A	TRANSCRIPTION FACTOR BINDING SITE	N/A	N/A	N/A	HNF4A	N/A	N/A	N/A	24194598	JASPAR	hg38	1	chr19	2305042	2305056
OREG0282355	Homo sapiens	N/A	TRANSCRIPTION FACTOR BINDING SITE	N/A	N/A	N/A	HNF4A	N/A	N/A	N/A	24194598	JASPAR	hg18	1	chr19	2629819	2629833
OREG0282355	Homo sapiens	N/A	TRANSCRIPTION FACTOR BINDING SITE	N/A	N/A	N/A	HNF4A	N/A	N/A	N/A	24194598	JASPAR	hg19	1	chr19	2678819	2678833
OREG0282355	Homo sapiens	N/A	TRANSCRIPTION FACTOR BINDING SITE	N/A	N/A	N/A	HNF4A	N/A	N/A	N/A	24194598	JASPAR	hg38	1	chr19	2678821	2678835
OREG0282356	Homo sapiens	N/A	TRANSCRIPTION FACTOR BINDING SITE	N/A	N/A	N/A	HNF4A	N/A	N/A	N/A	24194598	JASPAR	hg18	-1	chr19	18310575	18310589
OREG0282356	Homo sapiens	N/A	TRANSCRIPTION FACTOR BINDING SITE	N/A	N/A	N/A	HNF4A	N/A	N/A	N/A	24194598	JASPAR	hg19	-1	chr19	18449575	18449589
OREG0282356	Homo sapiens	N/A	TRANSCRIPTION FACTOR BINDING SITE	N/A	N/A	N/A	HNF4A	N/A	N/A	N/A	24194598	JASPAR	hg38	-1	chr19	18338765	18338779
OREG0282357	Homo sapiens	N/A	TRANSCRIPTION FACTOR BINDING SITE	N/A	N/A	N/A	HNF4A	N/A	N/A	N/A	24194598	JASPAR	hg18	1	chr19	40828924	40828938
OREG0282357	Homo sapiens	N/A	TRANSCRIPTION FACTOR BINDING SITE	N/A	N/A	N/A	HNF4A	N/A	N/A	N/A	24194598	JASPAR	hg19	1	chr19	36137084	36137098
OREG0282357	Homo sapiens	N/A	TRANSCRIPTION FACTOR BINDING SITE	N/A	N/A	N/A	HNF4A	N/A	N/A	N/A	24194598	JASPAR	hg38	1	chr19	35646182	35646196
OREG0282358	Homo sapiens	N/A	TRANSCRIPTION FACTOR BINDING SITE	N/A	N/A	N/A	HNF4A	N/A	N/A	N/A	24194598	JASPAR	hg18	1	chr19	45721152	45721166
OREG0282358	Homo sapiens	N/A	TRANSCRIPTION FACTOR BINDING SITE	N/A	N/A	N/A	HNF4A	N/A	N/A	N/A	24194598	JASPAR	hg19	1	chr19	41029312	41029326
OREG0282358	Homo sapiens	N/A	TRANSCRIPTION FACTOR BINDING SITE	N/A	N/A	N/A	HNF4A	N/A	N/A	N/A	24194598	JASPAR	hg38	1	chr19	40523405	40523419
OREG0282359	Homo sapiens	N/A	TRANSCRIPTION FACTOR BINDING SITE	N/A	N/A	N/A	HNF4A	N/A	N/A	N/A	24194598	JASPAR	hg18	1	chr19	45915308	45915322
OREG0282359	Homo sapiens	N/A	TRANSCRIPTION FACTOR BINDING SITE	N/A	N/A	N/A	HNF4A	N/A	N/A	N/A	24194598	JASPAR	hg19	1	chr19	41223468	41223482
OREG0282359	Homo sapiens	N/A	TRANSCRIPTION FACTOR BINDING SITE	N/A	N/A	N/A	HNF4A	N/A	N/A	N/A	24194598	JASPAR	hg38	1	chr19	40717563	40717577
OREG0282360	Homo sapiens	N/A	TRANSCRIPTION FACTOR BINDING SITE	N/A	N/A	N/A	HNF4A	N/A	N/A	N/A	24194598	JASPAR	hg18	1	chr19	52548548	52548562
OREG0282360	Homo sapiens	N/A	TRANSCRIPTION FACTOR BINDING SITE	N/A	N/A	N/A	HNF4A	N/A	N/A	N/A	24194598	JASPAR	hg19	1	chr19	47856708	47856722
OREG0282360	Homo sapiens	N/A	TRANSCRIPTION FACTOR BINDING SITE	N/A	N/A	N/A	HNF4A	N/A	N/A	N/A	24194598	JASPAR	hg38	1	chr19	47353451	47353465
OREG0282361	Homo sapiens	N/A	TRANSCRIPTION FACTOR BINDING SITE	N/A	N/A	N/A	HNF4A	N/A	N/A	N/A	24194598	JASPAR	hg18	-1	chr19	60319989	60320003
OREG0282361	Homo sapiens	N/A	TRANSCRIPTION FACTOR BINDING SITE	N/A	N/A	N/A	HNF4A	N/A	N/A	N/A	24194598	JASPAR	hg19	-1	chr19	55628177	55628191
OREG0282361	Homo sapiens	N/A	TRANSCRIPTION FACTOR BINDING SITE	N/A	N/A	N/A	HNF4A	N/A	N/A	N/A	24194598	JASPAR	hg38	-1	chr19	55116809	55116823
OREG0282362	Homo sapiens	N/A	TRANSCRIPTION FACTOR BINDING SITE	N/A	N/A	N/A	HNF4A	N/A	N/A	N/A	24194598	JASPAR	hg18	1	chr19	63715266	63715280
OREG0282362	Homo sapiens	N/A	TRANSCRIPTION FACTOR BINDING SITE	N/A	N/A	N/A	HNF4A	N/A	N/A	N/A	24194598	JASPAR	hg19	1	chr19	59023454	59023468
OREG0282362	Homo sapiens	N/A	TRANSCRIPTION FACTOR BINDING SITE	N/A	N/A	N/A	HNF4A	N/A	N/A	N/A	24194598	JASPAR	hg38	1	chr19	58512087	58512101
OREG0282363	Homo sapiens	N/A	TRANSCRIPTION FACTOR BINDING SITE	N/A	N/A	N/A	HNF4A	N/A	N/A	N/A	24194598	JASPAR	hg18	-1	chr20	2764327	2764341
OREG0282363	Homo sapiens	N/A	TRANSCRIPTION FACTOR BINDING SITE	N/A	N/A	N/A	HNF4A	N/A	N/A	N/A	24194598	JASPAR	hg19	-1	chr20	2816327	2816341
OREG0282363	Homo sapiens	N/A	TRANSCRIPTION FACTOR BINDING SITE	N/A	N/A	N/A	HNF4A	N/A	N/A	N/A	24194598	JASPAR	hg38	-1	chr20	2835681	2835695
OREG0282364	Homo sapiens	N/A	TRANSCRIPTION FACTOR BINDING SITE	N/A	N/A	N/A	HNF4A	N/A	N/A	N/A	24194598	JASPAR	hg18	1	chr20	14913931	14913945
OREG0282364	Homo sapiens	N/A	TRANSCRIPTION FACTOR BINDING SITE	N/A	N/A	N/A	HNF4A	N/A	N/A	N/A	24194598	JASPAR	hg19	1	chr20	14965931	14965945
OREG0282364	Homo sapiens	N/A	TRANSCRIPTION FACTOR BINDING SITE	N/A	N/A	N/A	HNF4A	N/A	N/A	N/A	24194598	JASPAR	hg38	1	chr20	14985285	14985299
OREG0282365	Homo sapiens	N/A	TRANSCRIPTION FACTOR BINDING SITE	N/A	N/A	N/A	HNF4A	N/A	N/A	N/A	24194598	JASPAR	hg18	1	chr20	17804114	17804128
OREG0282365	Homo sapiens	N/A	TRANSCRIPTION FACTOR BINDING SITE	N/A	N/A	N/A	HNF4A	N/A	N/A	N/A	24194598	JASPAR	hg19	1	chr20	17856114	17856128
OREG0282365	Homo sapiens	N/A	TRANSCRIPTION FACTOR BINDING SITE	N/A	N/A	N/A	HNF4A	N/A	N/A	N/A	24194598	JASPAR	hg38	1	chr20	17875470	17875484
OREG0282366	Homo sapiens	N/A	TRANSCRIPTION FACTOR BINDING SITE	N/A	N/A	N/A	HNF4A	N/A	N/A	N/A	24194598	JASPAR	hg18	-1	chr20	19747853	19747867
OREG0282366	Homo sapiens	N/A	TRANSCRIPTION FACTOR BINDING SITE	N/A	N/A	N/A	HNF4A	N/A	N/A	N/A	24194598	JASPAR	hg19	-1	chr20	19799853	19799867
OREG0282366	Homo sapiens	N/A	TRANSCRIPTION FACTOR BINDING SITE	N/A	N/A	N/A	HNF4A	N/A	N/A	N/A	24194598	JASPAR	hg38	-1	chr20	19819209	19819223
OREG0282367	Homo sapiens	N/A	TRANSCRIPTION FACTOR BINDING SITE	N/A	N/A	N/A	HNF4A	N/A	N/A	N/A	24194598	JASPAR	hg18	1	chr20	19939267	19939281
OREG0282367	Homo sapiens	N/A	TRANSCRIPTION FACTOR BINDING SITE	N/A	N/A	N/A	HNF4A	N/A	N/A	N/A	24194598	JASPAR	hg19	1	chr20	19991267	19991281
OREG0282367	Homo sapiens	N/A	TRANSCRIPTION FACTOR BINDING SITE	N/A	N/A	N/A	HNF4A	N/A	N/A	N/A	24194598	JASPAR	hg38	1	chr20	20010623	20010637
OREG0282368	Homo sapiens	N/A	TRANSCRIPTION FACTOR BINDING SITE	N/A	N/A	N/A	HNF4A	N/A	N/A	N/A	24194598	JASPAR	hg18	1	chr20	35395928	35395942
OREG0282368	Homo sapiens	N/A	TRANSCRIPTION FACTOR BINDING SITE	N/A	N/A	N/A	HNF4A	N/A	N/A	N/A	24194598	JASPAR	hg19	1	chr20	35962514	35962528
OREG0282368	Homo sapiens	N/A	TRANSCRIPTION FACTOR BINDING SITE	N/A	N/A	N/A	HNF4A	N/A	N/A	N/A	24194598	JASPAR	hg38	1	chr20	37334111	37334125
OREG0282369	Homo sapiens	N/A	TRANSCRIPTION FACTOR BINDING SITE	N/A	N/A	N/A	HNF4A	N/A	N/A	N/A	24194598	JASPAR	hg18	-1	chr20	35590084	35590098
OREG0282369	Homo sapiens	N/A	TRANSCRIPTION FACTOR BINDING SITE	N/A	N/A	N/A	HNF4A	N/A	N/A	N/A	24194598	JASPAR	hg19	-1	chr20	36156670	36156684
OREG0282369	Homo sapiens	N/A	TRANSCRIPTION FACTOR BINDING SITE	N/A	N/A	N/A	HNF4A	N/A	N/A	N/A	24194598	JASPAR	hg38	-1	chr20	37528268	37528282
OREG0282370	Homo sapiens	N/A	TRANSCRIPTION FACTOR BINDING SITE	N/A	N/A	N/A	HNF4A	N/A	N/A	N/A	24194598	JASPAR	hg18	1	chr20	39602656	39602670
OREG0282370	Homo sapiens	N/A	TRANSCRIPTION FACTOR BINDING SITE	N/A	N/A	N/A	HNF4A	N/A	N/A	N/A	24194598	JASPAR	hg19	1	chr20	40169242	40169256
OREG0282370	Homo sapiens	N/A	TRANSCRIPTION FACTOR BINDING SITE	N/A	N/A	N/A	HNF4A	N/A	N/A	N/A	24194598	JASPAR	hg38	1	chr20	41540603	41540617
OREG0282371	Homo sapiens	N/A	TRANSCRIPTION FACTOR BINDING SITE	N/A	N/A	N/A	HNF4A	N/A	N/A	N/A	24194598	JASPAR	hg18	1	chr20	40764236	40764250
OREG0282371	Homo sapiens	N/A	TRANSCRIPTION FACTOR BINDING SITE	N/A	N/A	N/A	HNF4A	N/A	N/A	N/A	24194598	JASPAR	hg19	1	chr20	41330822	41330836
OREG0282371	Homo sapiens	N/A	TRANSCRIPTION FACTOR BINDING SITE	N/A	N/A	N/A	HNF4A	N/A	N/A	N/A	24194598	JASPAR	hg38	1	chr20	42702182	42702196
OREG0282372	Homo sapiens	N/A	TRANSCRIPTION FACTOR BINDING SITE	N/A	N/A	N/A	HNF4A	N/A	N/A	N/A	24194598	JASPAR	hg18	1	chr20	40764252	40764266
OREG0282372	Homo sapiens	N/A	TRANSCRIPTION FACTOR BINDING SITE	N/A	N/A	N/A	HNF4A	N/A	N/A	N/A	24194598	JASPAR	hg19	1	chr20	41330838	41330852
OREG0282372	Homo sapiens	N/A	TRANSCRIPTION FACTOR BINDING SITE	N/A	N/A	N/A	HNF4A	N/A	N/A	N/A	24194598	JASPAR	hg38	1	chr20	42702198	42702212
OREG0282373	Homo sapiens	N/A	TRANSCRIPTION FACTOR BINDING SITE	N/A	N/A	N/A	HNF4A	N/A	N/A	N/A	24194598	JASPAR	hg18	1	chr20	43171865	43171879
OREG0282373	Homo sapiens	N/A	TRANSCRIPTION FACTOR BINDING SITE	N/A	N/A	N/A	HNF4A	N/A	N/A	N/A	24194598	JASPAR	hg19	1	chr20	43738451	43738465
OREG0282373	Homo sapiens	N/A	TRANSCRIPTION FACTOR BINDING SITE	N/A	N/A	N/A	HNF4A	N/A	N/A	N/A	24194598	JASPAR	hg38	1	chr20	45109810	45109824
OREG0282374	Homo sapiens	N/A	TRANSCRIPTION FACTOR BINDING SITE	N/A	N/A	N/A	HNF4A	N/A	N/A	N/A	24194598	JASPAR	hg18	1	chr20	57056521	57056535
OREG0282374	Homo sapiens	N/A	TRANSCRIPTION FACTOR BINDING SITE	N/A	N/A	N/A	HNF4A	N/A	N/A	N/A	24194598	JASPAR	hg19	1	chr20	57623126	57623140
OREG0282374	Homo sapiens	N/A	TRANSCRIPTION FACTOR BINDING SITE	N/A	N/A	N/A	HNF4A	N/A	N/A	N/A	24194598	JASPAR	hg38	1	chr20	59048071	59048085
OREG0282375	Homo sapiens	N/A	TRANSCRIPTION FACTOR BINDING SITE	N/A	N/A	N/A	HNF4A	N/A	N/A	N/A	24194598	JASPAR	hg18	-1	chr20	59575796	59575810
OREG0282375	Homo sapiens	N/A	TRANSCRIPTION FACTOR BINDING SITE	N/A	N/A	N/A	HNF4A	N/A	N/A	N/A	24194598	JASPAR	hg19	-1	chr20	60142401	60142415
OREG0282375	Homo sapiens	N/A	TRANSCRIPTION FACTOR BINDING SITE	N/A	N/A	N/A	HNF4A	N/A	N/A	N/A	24194598	JASPAR	hg38	-1	chr20	61567345	61567359
OREG0282376	Homo sapiens	N/A	TRANSCRIPTION FACTOR BINDING SITE	N/A	N/A	N/A	HNF4A	N/A	N/A	N/A	24194598	JASPAR	hg18	1	chr20	60246056	60246070
OREG0282376	Homo sapiens	N/A	TRANSCRIPTION FACTOR BINDING SITE	N/A	N/A	N/A	HNF4A	N/A	N/A	N/A	24194598	JASPAR	hg19	1	chr20	60812661	60812675
OREG0282376	Homo sapiens	N/A	TRANSCRIPTION FACTOR BINDING SITE	N/A	N/A	N/A	HNF4A	N/A	N/A	N/A	24194598	JASPAR	hg38	1	chr20	62237605	62237619
OREG0282377	Homo sapiens	N/A	TRANSCRIPTION FACTOR BINDING SITE	N/A	N/A	N/A	HNF4A	N/A	N/A	N/A	24194598	JASPAR	hg18	1	chr20	60754045	60754059
OREG0282377	Homo sapiens	N/A	TRANSCRIPTION FACTOR BINDING SITE	N/A	N/A	N/A	HNF4A	N/A	N/A	N/A	24194598	JASPAR	hg19	1	chr20	61283600	61283614
OREG0282377	Homo sapiens	N/A	TRANSCRIPTION FACTOR BINDING SITE	N/A	N/A	N/A	HNF4A	N/A	N/A	N/A	24194598	JASPAR	hg38	1	chr20	62652248	62652262
OREG0282378	Homo sapiens	N/A	TRANSCRIPTION FACTOR BINDING SITE	N/A	N/A	N/A	HNF4A	N/A	N/A	N/A	24194598	JASPAR	hg18	-1	chr20	62059580	62059594
OREG0282378	Homo sapiens	N/A	TRANSCRIPTION FACTOR BINDING SITE	N/A	N/A	N/A	HNF4A	N/A	N/A	N/A	24194598	JASPAR	hg19	-1	chr20	62589136	62589150
OREG0282378	Homo sapiens	N/A	TRANSCRIPTION FACTOR BINDING SITE	N/A	N/A	N/A	HNF4A	N/A	N/A	N/A	24194598	JASPAR	hg38	-1	chr20	63957783	63957797
OREG0282379	Homo sapiens	N/A	TRANSCRIPTION FACTOR BINDING SITE	N/A	N/A	N/A	HNF4A	N/A	N/A	N/A	24194598	JASPAR	hg18	1	chr21	36365334	36365348
OREG0282379	Homo sapiens	N/A	TRANSCRIPTION FACTOR BINDING SITE	N/A	N/A	N/A	HNF4A	N/A	N/A	N/A	24194598	JASPAR	hg19	1	chr21	37443464	37443478
OREG0282379	Homo sapiens	N/A	TRANSCRIPTION FACTOR BINDING SITE	N/A	N/A	N/A	HNF4A	N/A	N/A	N/A	24194598	JASPAR	hg38	1	chr21	36071166	36071180
OREG0282380	Homo sapiens	N/A	TRANSCRIPTION FACTOR BINDING SITE	N/A	N/A	N/A	HNF4A	N/A	N/A	N/A	24194598	JASPAR	hg18	1	chr21	36365383	36365397
OREG0282380	Homo sapiens	N/A	TRANSCRIPTION FACTOR BINDING SITE	N/A	N/A	N/A	HNF4A	N/A	N/A	N/A	24194598	JASPAR	hg19	1	chr21	37443513	37443527
OREG0282380	Homo sapiens	N/A	TRANSCRIPTION FACTOR BINDING SITE	N/A	N/A	N/A	HNF4A	N/A	N/A	N/A	24194598	JASPAR	hg38	1	chr21	36071215	36071229
OREG0282381	Homo sapiens	N/A	TRANSCRIPTION FACTOR BINDING SITE	N/A	N/A	N/A	HNF4A	N/A	N/A	N/A	24194598	JASPAR	hg18	-1	chr21	45773791	45773805
OREG0282381	Homo sapiens	N/A	TRANSCRIPTION FACTOR BINDING SITE	N/A	N/A	N/A	HNF4A	N/A	N/A	N/A	24194598	JASPAR	hg19	-1	chr21	46949363	46949377
OREG0282381	Homo sapiens	N/A	TRANSCRIPTION FACTOR BINDING SITE	N/A	N/A	N/A	HNF4A	N/A	N/A	N/A	24194598	JASPAR	hg38	-1	chr21	45529449	45529463
OREG0282382	Homo sapiens	N/A	TRANSCRIPTION FACTOR BINDING SITE	N/A	N/A	N/A	HNF4A	N/A	N/A	N/A	24194598	JASPAR	hg18	1	chr22	21825266	21825280
OREG0282382	Homo sapiens	N/A	TRANSCRIPTION FACTOR BINDING SITE	N/A	N/A	N/A	HNF4A	N/A	N/A	N/A	24194598	JASPAR	hg19	1	chr22	23495266	23495280
OREG0282382	Homo sapiens	N/A	TRANSCRIPTION FACTOR BINDING SITE	N/A	N/A	N/A	HNF4A	N/A	N/A	N/A	24194598	JASPAR	hg38	1	chr22	23153079	23153093
OREG0282383	Homo sapiens	N/A	TRANSCRIPTION FACTOR BINDING SITE	N/A	N/A	N/A	HNF4A	N/A	N/A	N/A	24194598	JASPAR	hg18	1	chr22	23085990	23086004
OREG0282383	Homo sapiens	N/A	TRANSCRIPTION FACTOR BINDING SITE	N/A	N/A	N/A	HNF4A	N/A	N/A	N/A	24194598	JASPAR	hg19	1	chr22	24755990	24756004
OREG0282383	Homo sapiens	N/A	TRANSCRIPTION FACTOR BINDING SITE	N/A	N/A	N/A	HNF4A	N/A	N/A	N/A	24194598	JASPAR	hg38	1	chr22	24360022	24360036
OREG0282384	Homo sapiens	N/A	TRANSCRIPTION FACTOR BINDING SITE	N/A	N/A	N/A	HNF4A	N/A	N/A	N/A	24194598	JASPAR	hg18	-1	chr22	26877410	26877424
OREG0282384	Homo sapiens	N/A	TRANSCRIPTION FACTOR BINDING SITE	N/A	N/A	N/A	HNF4A	N/A	N/A	N/A	24194598	JASPAR	hg19	-1	chr22	28547410	28547424
OREG0282384	Homo sapiens	N/A	TRANSCRIPTION FACTOR BINDING SITE	N/A	N/A	N/A	HNF4A	N/A	N/A	N/A	24194598	JASPAR	hg38	-1	chr22	28151422	28151436
OREG0282385	Homo sapiens	N/A	TRANSCRIPTION FACTOR BINDING SITE	N/A	N/A	N/A	HNF4A	N/A	N/A	N/A	24194598	JASPAR	hg18	1	chr22	27780480	27780494
OREG0282385	Homo sapiens	N/A	TRANSCRIPTION FACTOR BINDING SITE	N/A	N/A	N/A	HNF4A	N/A	N/A	N/A	24194598	JASPAR	hg19	1	chr22	29450480	29450494
OREG0282385	Homo sapiens	N/A	TRANSCRIPTION FACTOR BINDING SITE	N/A	N/A	N/A	HNF4A	N/A	N/A	N/A	24194598	JASPAR	hg38	1	chr22	29054492	29054506
OREG0282386	Homo sapiens	N/A	TRANSCRIPTION FACTOR BINDING SITE	N/A	N/A	N/A	HNF4A	N/A	N/A	N/A	24194598	JASPAR	hg18	1	chr22	29292307	29292321
OREG0282386	Homo sapiens	N/A	TRANSCRIPTION FACTOR BINDING SITE	N/A	N/A	N/A	HNF4A	N/A	N/A	N/A	24194598	JASPAR	hg19	1	chr22	30962307	30962321
OREG0282386	Homo sapiens	N/A	TRANSCRIPTION FACTOR BINDING SITE	N/A	N/A	N/A	HNF4A	N/A	N/A	N/A	24194598	JASPAR	hg38	1	chr22	30566320	30566334
OREG0282387	Homo sapiens	N/A	TRANSCRIPTION FACTOR BINDING SITE	N/A	N/A	N/A	HNF4A	N/A	N/A	N/A	24194598	JASPAR	hg18	1	chr22	40140588	40140602
OREG0282387	Homo sapiens	N/A	TRANSCRIPTION FACTOR BINDING SITE	N/A	N/A	N/A	HNF4A	N/A	N/A	N/A	24194598	JASPAR	hg19	1	chr22	41810642	41810656
OREG0282387	Homo sapiens	N/A	TRANSCRIPTION FACTOR BINDING SITE	N/A	N/A	N/A	HNF4A	N/A	N/A	N/A	24194598	JASPAR	hg38	1	chr22	41414638	41414652
OREG0282388	Homo sapiens	N/A	TRANSCRIPTION FACTOR BINDING SITE	N/A	N/A	N/A	HNF4A	N/A	N/A	N/A	24194598	JASPAR	hg18	1	chr22	45897029	45897043
OREG0282388	Homo sapiens	N/A	TRANSCRIPTION FACTOR BINDING SITE	N/A	N/A	N/A	HNF4A	N/A	N/A	N/A	24194598	JASPAR	hg19	1	chr22	47518365	47518379
OREG0282388	Homo sapiens	N/A	TRANSCRIPTION FACTOR BINDING SITE	N/A	N/A	N/A	HNF4A	N/A	N/A	N/A	24194598	JASPAR	hg38	1	chr22	47122469	47122483
OREG0282389	Homo sapiens	N/A	TRANSCRIPTION FACTOR BINDING SITE	N/A	N/A	N/A	HNF4A	N/A	N/A	N/A	24194598	JASPAR	hg18	-1	chrX	63325750	63325764
OREG0282389	Homo sapiens	N/A	TRANSCRIPTION FACTOR BINDING SITE	N/A	N/A	N/A	HNF4A	N/A	N/A	N/A	24194598	JASPAR	hg19	-1	chrX	63409025	63409039
OREG0282389	Homo sapiens	N/A	TRANSCRIPTION FACTOR BINDING SITE	N/A	N/A	N/A	HNF4A	N/A	N/A	N/A	24194598	JASPAR	hg38	-1	chrX	64189145	64189159
OREG0282390	Homo sapiens	N/A	TRANSCRIPTION FACTOR BINDING SITE	N/A	N/A	N/A	HNF4A	N/A	N/A	N/A	24194598	JASPAR	hg18	1	chr1	5729088	5729102
OREG0282390	Homo sapiens	N/A	TRANSCRIPTION FACTOR BINDING SITE	N/A	N/A	N/A	HNF4A	N/A	N/A	N/A	24194598	JASPAR	hg19	1	chr1	5806501	5806515
OREG0282390	Homo sapiens	N/A	TRANSCRIPTION FACTOR BINDING SITE	N/A	N/A	N/A	HNF4A	N/A	N/A	N/A	24194598	JASPAR	hg38	1	chr1	5746441	5746455
OREG0282391	Homo sapiens	N/A	TRANSCRIPTION FACTOR BINDING SITE	N/A	N/A	N/A	HNF4A	N/A	N/A	N/A	24194598	JASPAR	hg18	-1	chr1	8830847	8830861
OREG0282391	Homo sapiens	N/A	TRANSCRIPTION FACTOR BINDING SITE	N/A	N/A	N/A	HNF4A	N/A	N/A	N/A	24194598	JASPAR	hg19	-1	chr1	8908260	8908274
OREG0282391	Homo sapiens	N/A	TRANSCRIPTION FACTOR BINDING SITE	N/A	N/A	N/A	HNF4A	N/A	N/A	N/A	24194598	JASPAR	hg38	-1	chr1	8848201	8848215
OREG0282392	Homo sapiens	N/A	TRANSCRIPTION FACTOR BINDING SITE	N/A	N/A	N/A	HNF4A	N/A	N/A	N/A	24194598	JASPAR	hg18	1	chr1	10492783	10492797
OREG0282392	Homo sapiens	N/A	TRANSCRIPTION FACTOR BINDING SITE	N/A	N/A	N/A	HNF4A	N/A	N/A	N/A	24194598	JASPAR	hg19	1	chr1	10570196	10570210
OREG0282392	Homo sapiens	N/A	TRANSCRIPTION FACTOR BINDING SITE	N/A	N/A	N/A	HNF4A	N/A	N/A	N/A	24194598	JASPAR	hg38	1	chr1	10510139	10510153
OREG0282393	Homo sapiens	N/A	TRANSCRIPTION FACTOR BINDING SITE	N/A	N/A	N/A	HNF4A	N/A	N/A	N/A	24194598	JASPAR	hg18	1	chr1	11371836	11371850
OREG0282393	Homo sapiens	N/A	TRANSCRIPTION FACTOR BINDING SITE	N/A	N/A	N/A	HNF4A	N/A	N/A	N/A	24194598	JASPAR	hg19	1	chr1	11449249	11449263
OREG0282393	Homo sapiens	N/A	TRANSCRIPTION FACTOR BINDING SITE	N/A	N/A	N/A	HNF4A	N/A	N/A	N/A	24194598	JASPAR	hg38	1	chr1	11389192	11389206
OREG0282394	Homo sapiens	N/A	TRANSCRIPTION FACTOR BINDING SITE	N/A	N/A	N/A	HNF4A	N/A	N/A	N/A	24194598	JASPAR	hg18	-1	chr1	24023945	24023959
OREG0282394	Homo sapiens	N/A	TRANSCRIPTION FACTOR BINDING SITE	N/A	N/A	N/A	HNF4A	N/A	N/A	N/A	24194598	JASPAR	hg19	-1	chr1	24151358	24151372
OREG0282394	Homo sapiens	N/A	TRANSCRIPTION FACTOR BINDING SITE	N/A	N/A	N/A	HNF4A	N/A	N/A	N/A	24194598	JASPAR	hg38	-1	chr1	23824868	23824882
OREG0282395	Homo sapiens	N/A	TRANSCRIPTION FACTOR BINDING SITE	N/A	N/A	N/A	HNF4A	N/A	N/A	N/A	24194598	JASPAR	hg18	1	chr1	29503206	29503220
OREG0282395	Homo sapiens	N/A	TRANSCRIPTION FACTOR BINDING SITE	N/A	N/A	N/A	HNF4A	N/A	N/A	N/A	24194598	JASPAR	hg19	1	chr1	29630619	29630633
OREG0282395	Homo sapiens	N/A	TRANSCRIPTION FACTOR BINDING SITE	N/A	N/A	N/A	HNF4A	N/A	N/A	N/A	24194598	JASPAR	hg38	1	chr1	29304107	29304121
OREG0282396	Homo sapiens	N/A	TRANSCRIPTION FACTOR BINDING SITE	N/A	N/A	N/A	HNF4A	N/A	N/A	N/A	24194598	JASPAR	hg18	1	chr1	31067639	31067653
OREG0282396	Homo sapiens	N/A	TRANSCRIPTION FACTOR BINDING SITE	N/A	N/A	N/A	HNF4A	N/A	N/A	N/A	24194598	JASPAR	hg19	1	chr1	31295052	31295066
OREG0282396	Homo sapiens	N/A	TRANSCRIPTION FACTOR BINDING SITE	N/A	N/A	N/A	HNF4A	N/A	N/A	N/A	24194598	JASPAR	hg38	1	chr1	30822205	30822219
OREG0282397	Homo sapiens	N/A	TRANSCRIPTION FACTOR BINDING SITE	N/A	N/A	N/A	HNF4A	N/A	N/A	N/A	24194598	JASPAR	hg18	-1	chr1	38526024	38526038
OREG0282397	Homo sapiens	N/A	TRANSCRIPTION FACTOR BINDING SITE	N/A	N/A	N/A	HNF4A	N/A	N/A	N/A	24194598	JASPAR	hg19	-1	chr1	38753437	38753451
OREG0282397	Homo sapiens	N/A	TRANSCRIPTION FACTOR BINDING SITE	N/A	N/A	N/A	HNF4A	N/A	N/A	N/A	24194598	JASPAR	hg38	-1	chr1	38287765	38287779
OREG0282398	Homo sapiens	N/A	TRANSCRIPTION FACTOR BINDING SITE	N/A	N/A	N/A	HNF4A	N/A	N/A	N/A	24194598	JASPAR	hg18	1	chr1	52544171	52544185
OREG0282398	Homo sapiens	N/A	TRANSCRIPTION FACTOR BINDING SITE	N/A	N/A	N/A	HNF4A	N/A	N/A	N/A	24194598	JASPAR	hg19	1	chr1	52771583	52771597
OREG0282398	Homo sapiens	N/A	TRANSCRIPTION FACTOR BINDING SITE	N/A	N/A	N/A	HNF4A	N/A	N/A	N/A	24194598	JASPAR	hg38	1	chr1	52305911	52305925
OREG0282399	Homo sapiens	N/A	TRANSCRIPTION FACTOR BINDING SITE	N/A	N/A	N/A	HNF4A	N/A	N/A	N/A	24194598	JASPAR	hg18	-1	chr1	53328041	53328055
OREG0282399	Homo sapiens	N/A	TRANSCRIPTION FACTOR BINDING SITE	N/A	N/A	N/A	HNF4A	N/A	N/A	N/A	24194598	JASPAR	hg19	-1	chr1	53555453	53555467
OREG0282399	Homo sapiens	N/A	TRANSCRIPTION FACTOR BINDING SITE	N/A	N/A	N/A	HNF4A	N/A	N/A	N/A	24194598	JASPAR	hg38	-1	chr1	53089781	53089795
OREG0282400	Homo sapiens	N/A	TRANSCRIPTION FACTOR BINDING SITE	N/A	N/A	N/A	HNF4A	N/A	N/A	N/A	24194598	JASPAR	hg18	1	chr1	53421863	53421877
OREG0282400	Homo sapiens	N/A	TRANSCRIPTION FACTOR BINDING SITE	N/A	N/A	N/A	HNF4A	N/A	N/A	N/A	24194598	JASPAR	hg19	1	chr1	53649275	53649289
OREG0282400	Homo sapiens	N/A	TRANSCRIPTION FACTOR BINDING SITE	N/A	N/A	N/A	HNF4A	N/A	N/A	N/A	24194598	JASPAR	hg38	1	chr1	53183603	53183617
OREG0282401	Homo sapiens	N/A	TRANSCRIPTION FACTOR BINDING SITE	N/A	N/A	N/A	HNF4A	N/A	N/A	N/A	24194598	JASPAR	hg18	-1	chr1	89311120	89311134
OREG0282401	Homo sapiens	N/A	TRANSCRIPTION FACTOR BINDING SITE	N/A	N/A	N/A	HNF4A	N/A	N/A	N/A	24194598	JASPAR	hg19	-1	chr1	89538532	89538546
OREG0282401	Homo sapiens	N/A	TRANSCRIPTION FACTOR BINDING SITE	N/A	N/A	N/A	HNF4A	N/A	N/A	N/A	24194598	JASPAR	hg38	-1	chr1	89072849	89072863
OREG0282402	Homo sapiens	N/A	TRANSCRIPTION FACTOR BINDING SITE	N/A	N/A	N/A	HNF4A	N/A	N/A	N/A	24194598	JASPAR	hg18	-1	chr1	89848387	89848401
OREG0282402	Homo sapiens	N/A	TRANSCRIPTION FACTOR BINDING SITE	N/A	N/A	N/A	HNF4A	N/A	N/A	N/A	24194598	JASPAR	hg19	-1	chr1	90075799	90075813
OREG0282402	Homo sapiens	N/A	TRANSCRIPTION FACTOR BINDING SITE	N/A	N/A	N/A	HNF4A	N/A	N/A	N/A	24194598	JASPAR	hg38	-1	chr1	89610240	89610254
OREG0282403	Homo sapiens	N/A	TRANSCRIPTION FACTOR BINDING SITE	N/A	N/A	N/A	HNF4A	N/A	N/A	N/A	24194598	JASPAR	hg18	1	chr1	91359710	91359724
OREG0282403	Homo sapiens	N/A	TRANSCRIPTION FACTOR BINDING SITE	N/A	N/A	N/A	HNF4A	N/A	N/A	N/A	24194598	JASPAR	hg19	1	chr1	91587122	91587136
OREG0282403	Homo sapiens	N/A	TRANSCRIPTION FACTOR BINDING SITE	N/A	N/A	N/A	HNF4A	N/A	N/A	N/A	24194598	JASPAR	hg38	1	chr1	91121565	91121579
OREG0282404	Homo sapiens	N/A	TRANSCRIPTION FACTOR BINDING SITE	N/A	N/A	N/A	HNF4A	N/A	N/A	N/A	24194598	JASPAR	hg18	-1	chr1	91359746	91359760
OREG0282404	Homo sapiens	N/A	TRANSCRIPTION FACTOR BINDING SITE	N/A	N/A	N/A	HNF4A	N/A	N/A	N/A	24194598	JASPAR	hg19	-1	chr1	91587158	91587172
OREG0282404	Homo sapiens	N/A	TRANSCRIPTION FACTOR BINDING SITE	N/A	N/A	N/A	HNF4A	N/A	N/A	N/A	24194598	JASPAR	hg38	-1	chr1	91121601	91121615
OREG0282405	Homo sapiens	N/A	TRANSCRIPTION FACTOR BINDING SITE	N/A	N/A	N/A	HNF4A	N/A	N/A	N/A	24194598	JASPAR	hg18	1	chr1	92775311	92775325
OREG0282405	Homo sapiens	N/A	TRANSCRIPTION FACTOR BINDING SITE	N/A	N/A	N/A	HNF4A	N/A	N/A	N/A	24194598	JASPAR	hg19	1	chr1	93002723	93002737
OREG0282405	Homo sapiens	N/A	TRANSCRIPTION FACTOR BINDING SITE	N/A	N/A	N/A	HNF4A	N/A	N/A	N/A	24194598	JASPAR	hg38	1	chr1	92537166	92537180
OREG0282406	Homo sapiens	N/A	TRANSCRIPTION FACTOR BINDING SITE	N/A	N/A	N/A	HNF4A	N/A	N/A	N/A	24194598	JASPAR	hg18	-1	chr1	108027527	108027541
OREG0282406	Homo sapiens	N/A	TRANSCRIPTION FACTOR BINDING SITE	N/A	N/A	N/A	HNF4A	N/A	N/A	N/A	24194598	JASPAR	hg19	-1	chr1	108226004	108226018
OREG0282406	Homo sapiens	N/A	TRANSCRIPTION FACTOR BINDING SITE	N/A	N/A	N/A	HNF4A	N/A	N/A	N/A	24194598	JASPAR	hg38	-1	chr1	107683382	107683396
OREG0282407	Homo sapiens	N/A	TRANSCRIPTION FACTOR BINDING SITE	N/A	N/A	N/A	HNF4A	N/A	N/A	N/A	24194598	JASPAR	hg18	1	chr1	110168199	110168213
OREG0282407	Homo sapiens	N/A	TRANSCRIPTION FACTOR BINDING SITE	N/A	N/A	N/A	HNF4A	N/A	N/A	N/A	24194598	JASPAR	hg19	1	chr1	110366676	110366690
OREG0282407	Homo sapiens	N/A	TRANSCRIPTION FACTOR BINDING SITE	N/A	N/A	N/A	HNF4A	N/A	N/A	N/A	24194598	JASPAR	hg38	1	chr1	109824054	109824068
OREG0282408	Homo sapiens	N/A	TRANSCRIPTION FACTOR BINDING SITE	N/A	N/A	N/A	HNF4A	N/A	N/A	N/A	24194598	JASPAR	hg18	1	chr1	110273946	110273960
OREG0282408	Homo sapiens	N/A	TRANSCRIPTION FACTOR BINDING SITE	N/A	N/A	N/A	HNF4A	N/A	N/A	N/A	24194598	JASPAR	hg19	1	chr1	110472423	110472437
OREG0282408	Homo sapiens	N/A	TRANSCRIPTION FACTOR BINDING SITE	N/A	N/A	N/A	HNF4A	N/A	N/A	N/A	24194598	JASPAR	hg38	1	chr1	109929801	109929815
OREG0282409	Homo sapiens	N/A	TRANSCRIPTION FACTOR BINDING SITE	N/A	N/A	N/A	HNF4A	N/A	N/A	N/A	24194598	JASPAR	hg18	1	chr1	147197545	147197559
OREG0282409	Homo sapiens	N/A	TRANSCRIPTION FACTOR BINDING SITE	N/A	N/A	N/A	HNF4A	N/A	N/A	N/A	24194598	JASPAR	hg19	1	chr1	148930921	148930935
OREG0282409	Homo sapiens	N/A	TRANSCRIPTION FACTOR BINDING SITE	N/A	N/A	N/A	HNF4A	N/A	N/A	N/A	24194598	JASPAR	hg38	1	chr1	143422061	143422075
OREG0282410	Homo sapiens	N/A	TRANSCRIPTION FACTOR BINDING SITE	N/A	N/A	N/A	HNF4A	N/A	N/A	N/A	24194598	JASPAR	hg18	1	chr1	148649332	148649346
OREG0282410	Homo sapiens	N/A	TRANSCRIPTION FACTOR BINDING SITE	N/A	N/A	N/A	HNF4A	N/A	N/A	N/A	24194598	JASPAR	hg19	1	chr1	150382708	150382722
OREG0282410	Homo sapiens	N/A	TRANSCRIPTION FACTOR BINDING SITE	N/A	N/A	N/A	HNF4A	N/A	N/A	N/A	24194598	JASPAR	hg38	1	chr1	150410232	150410246
OREG0282411	Homo sapiens	N/A	TRANSCRIPTION FACTOR BINDING SITE	N/A	N/A	N/A	HNF4A	N/A	N/A	N/A	24194598	JASPAR	hg18	-1	chr1	149846147	149846161
OREG0282411	Homo sapiens	N/A	TRANSCRIPTION FACTOR BINDING SITE	N/A	N/A	N/A	HNF4A	N/A	N/A	N/A	24194598	JASPAR	hg19	-1	chr1	151579523	151579537
OREG0282411	Homo sapiens	N/A	TRANSCRIPTION FACTOR BINDING SITE	N/A	N/A	N/A	HNF4A	N/A	N/A	N/A	24194598	JASPAR	hg38	-1	chr1	151607047	151607061
OREG0282412	Homo sapiens	N/A	TRANSCRIPTION FACTOR BINDING SITE	N/A	N/A	N/A	HNF4A	N/A	N/A	N/A	24194598	JASPAR	hg18	-1	chr1	173978759	173978773
OREG0282412	Homo sapiens	N/A	TRANSCRIPTION FACTOR BINDING SITE	N/A	N/A	N/A	HNF4A	N/A	N/A	N/A	24194598	JASPAR	hg19	-1	chr1	175712136	175712150
OREG0282412	Homo sapiens	N/A	TRANSCRIPTION FACTOR BINDING SITE	N/A	N/A	N/A	HNF4A	N/A	N/A	N/A	24194598	JASPAR	hg38	-1	chr1	175743000	175743014
OREG0282413	Homo sapiens	N/A	TRANSCRIPTION FACTOR BINDING SITE	N/A	N/A	N/A	HNF4A	N/A	N/A	N/A	24194598	JASPAR	hg18	1	chr1	198616437	198616451
OREG0282413	Homo sapiens	N/A	TRANSCRIPTION FACTOR BINDING SITE	N/A	N/A	N/A	HNF4A	N/A	N/A	N/A	24194598	JASPAR	hg19	1	chr1	200349814	200349828
OREG0282413	Homo sapiens	N/A	TRANSCRIPTION FACTOR BINDING SITE	N/A	N/A	N/A	HNF4A	N/A	N/A	N/A	24194598	JASPAR	hg38	1	chr1	200380686	200380700
OREG0282414	Homo sapiens	N/A	TRANSCRIPTION FACTOR BINDING SITE	N/A	N/A	N/A	HNF4A	N/A	N/A	N/A	24194598	JASPAR	hg18	1	chr1	201024716	201024730
OREG0282414	Homo sapiens	N/A	TRANSCRIPTION FACTOR BINDING SITE	N/A	N/A	N/A	HNF4A	N/A	N/A	N/A	24194598	JASPAR	hg19	1	chr1	202758093	202758107
OREG0282414	Homo sapiens	N/A	TRANSCRIPTION FACTOR BINDING SITE	N/A	N/A	N/A	HNF4A	N/A	N/A	N/A	24194598	JASPAR	hg38	1	chr1	202788965	202788979
OREG0282415	Homo sapiens	N/A	TRANSCRIPTION FACTOR BINDING SITE	N/A	N/A	N/A	HNF4A	N/A	N/A	N/A	24194598	JASPAR	hg18	1	chr1	206342217	206342231
OREG0282415	Homo sapiens	N/A	TRANSCRIPTION FACTOR BINDING SITE	N/A	N/A	N/A	HNF4A	N/A	N/A	N/A	24194598	JASPAR	hg19	1	chr1	208275594	208275608
OREG0282415	Homo sapiens	N/A	TRANSCRIPTION FACTOR BINDING SITE	N/A	N/A	N/A	HNF4A	N/A	N/A	N/A	24194598	JASPAR	hg38	1	chr1	208102249	208102263
OREG0282416	Homo sapiens	N/A	TRANSCRIPTION FACTOR BINDING SITE	N/A	N/A	N/A	HNF4A	N/A	N/A	N/A	24194598	JASPAR	hg18	1	chr1	221876827	221876841
OREG0282416	Homo sapiens	N/A	TRANSCRIPTION FACTOR BINDING SITE	N/A	N/A	N/A	HNF4A	N/A	N/A	N/A	24194598	JASPAR	hg19	1	chr1	223810204	223810218
OREG0282416	Homo sapiens	N/A	TRANSCRIPTION FACTOR BINDING SITE	N/A	N/A	N/A	HNF4A	N/A	N/A	N/A	24194598	JASPAR	hg38	1	chr1	223622502	223622516
OREG0282417	Homo sapiens	N/A	TRANSCRIPTION FACTOR BINDING SITE	N/A	N/A	N/A	HNF4A	N/A	N/A	N/A	24194598	JASPAR	hg18	1	chr1	226677943	226677957
OREG0282417	Homo sapiens	N/A	TRANSCRIPTION FACTOR BINDING SITE	N/A	N/A	N/A	HNF4A	N/A	N/A	N/A	24194598	JASPAR	hg19	1	chr1	228611320	228611334
OREG0282417	Homo sapiens	N/A	TRANSCRIPTION FACTOR BINDING SITE	N/A	N/A	N/A	HNF4A	N/A	N/A	N/A	24194598	JASPAR	hg38	1	chr1	228423619	228423633
OREG0282418	Homo sapiens	N/A	TRANSCRIPTION FACTOR BINDING SITE	N/A	N/A	N/A	HNF4A	N/A	N/A	N/A	24194598	JASPAR	hg18	1	chr1	228503614	228503628
OREG0282418	Homo sapiens	N/A	TRANSCRIPTION FACTOR BINDING SITE	N/A	N/A	N/A	HNF4A	N/A	N/A	N/A	24194598	JASPAR	hg19	1	chr1	230436991	230437005
OREG0282418	Homo sapiens	N/A	TRANSCRIPTION FACTOR BINDING SITE	N/A	N/A	N/A	HNF4A	N/A	N/A	N/A	24194598	JASPAR	hg38	1	chr1	230301245	230301259
OREG0282419	Homo sapiens	N/A	TRANSCRIPTION FACTOR BINDING SITE	N/A	N/A	N/A	HNF4A	N/A	N/A	N/A	24194598	JASPAR	hg18	1	chr1	228503641	228503655
OREG0282419	Homo sapiens	N/A	TRANSCRIPTION FACTOR BINDING SITE	N/A	N/A	N/A	HNF4A	N/A	N/A	N/A	24194598	JASPAR	hg19	1	chr1	230437018	230437032
OREG0282419	Homo sapiens	N/A	TRANSCRIPTION FACTOR BINDING SITE	N/A	N/A	N/A	HNF4A	N/A	N/A	N/A	24194598	JASPAR	hg38	1	chr1	230301272	230301286
OREG0282420	Homo sapiens	N/A	TRANSCRIPTION FACTOR BINDING SITE	N/A	N/A	N/A	HNF4A	N/A	N/A	N/A	24194598	JASPAR	hg18	-1	chr1	229689558	229689572
OREG0282420	Homo sapiens	N/A	TRANSCRIPTION FACTOR BINDING SITE	N/A	N/A	N/A	HNF4A	N/A	N/A	N/A	24194598	JASPAR	hg19	-1	chr1	231622935	231622949
OREG0282420	Homo sapiens	N/A	TRANSCRIPTION FACTOR BINDING SITE	N/A	N/A	N/A	HNF4A	N/A	N/A	N/A	24194598	JASPAR	hg38	-1	chr1	231487189	231487203
OREG0282421	Homo sapiens	N/A	TRANSCRIPTION FACTOR BINDING SITE	N/A	N/A	N/A	HNF4A	N/A	N/A	N/A	24194598	JASPAR	hg18	-1	chr1	234184718	234184732
OREG0282421	Homo sapiens	N/A	TRANSCRIPTION FACTOR BINDING SITE	N/A	N/A	N/A	HNF4A	N/A	N/A	N/A	24194598	JASPAR	hg19	-1	chr1	236118095	236118109
OREG0282421	Homo sapiens	N/A	TRANSCRIPTION FACTOR BINDING SITE	N/A	N/A	N/A	HNF4A	N/A	N/A	N/A	24194598	JASPAR	hg38	-1	chr1	235954795	235954809
OREG0282422	Homo sapiens	N/A	TRANSCRIPTION FACTOR BINDING SITE	N/A	N/A	N/A	HNF4A	N/A	N/A	N/A	24194598	JASPAR	hg18	-1	chr2	5432522	5432536
OREG0282422	Homo sapiens	N/A	TRANSCRIPTION FACTOR BINDING SITE	N/A	N/A	N/A	HNF4A	N/A	N/A	N/A	24194598	JASPAR	hg19	-1	chr2	5515071	5515085
OREG0282422	Homo sapiens	N/A	TRANSCRIPTION FACTOR BINDING SITE	N/A	N/A	N/A	HNF4A	N/A	N/A	N/A	24194598	JASPAR	hg38	-1	chr2	5374938	5374952
OREG0282423	Homo sapiens	N/A	TRANSCRIPTION FACTOR BINDING SITE	N/A	N/A	N/A	HNF4A	N/A	N/A	N/A	24194598	JASPAR	hg18	-1	chr2	11877086	11877100
OREG0282423	Homo sapiens	N/A	TRANSCRIPTION FACTOR BINDING SITE	N/A	N/A	N/A	HNF4A	N/A	N/A	N/A	24194598	JASPAR	hg19	-1	chr2	11959635	11959649
OREG0282423	Homo sapiens	N/A	TRANSCRIPTION FACTOR BINDING SITE	N/A	N/A	N/A	HNF4A	N/A	N/A	N/A	24194598	JASPAR	hg38	-1	chr2	11819509	11819523
OREG0282424	Homo sapiens	N/A	TRANSCRIPTION FACTOR BINDING SITE	N/A	N/A	N/A	HNF4A	N/A	N/A	N/A	24194598	JASPAR	hg18	1	chr2	24446876	24446890
OREG0282424	Homo sapiens	N/A	TRANSCRIPTION FACTOR BINDING SITE	N/A	N/A	N/A	HNF4A	N/A	N/A	N/A	24194598	JASPAR	hg19	1	chr2	24593372	24593386
OREG0282424	Homo sapiens	N/A	TRANSCRIPTION FACTOR BINDING SITE	N/A	N/A	N/A	HNF4A	N/A	N/A	N/A	24194598	JASPAR	hg38	1	chr2	24370503	24370517
OREG0282425	Homo sapiens	N/A	TRANSCRIPTION FACTOR BINDING SITE	N/A	N/A	N/A	HNF4A	N/A	N/A	N/A	24194598	JASPAR	hg18	-1	chr2	46429802	46429816
OREG0282425	Homo sapiens	N/A	TRANSCRIPTION FACTOR BINDING SITE	N/A	N/A	N/A	HNF4A	N/A	N/A	N/A	24194598	JASPAR	hg19	-1	chr2	46576298	46576312
OREG0282425	Homo sapiens	N/A	TRANSCRIPTION FACTOR BINDING SITE	N/A	N/A	N/A	HNF4A	N/A	N/A	N/A	24194598	JASPAR	hg38	-1	chr2	46349159	46349173
OREG0282426	Homo sapiens	N/A	TRANSCRIPTION FACTOR BINDING SITE	N/A	N/A	N/A	HNF4A	N/A	N/A	N/A	24194598	JASPAR	hg18	1	chr2	47022667	47022681
OREG0282426	Homo sapiens	N/A	TRANSCRIPTION FACTOR BINDING SITE	N/A	N/A	N/A	HNF4A	N/A	N/A	N/A	24194598	JASPAR	hg19	1	chr2	47169163	47169177
OREG0282426	Homo sapiens	N/A	TRANSCRIPTION FACTOR BINDING SITE	N/A	N/A	N/A	HNF4A	N/A	N/A	N/A	24194598	JASPAR	hg38	1	chr2	46942024	46942038
OREG0282427	Homo sapiens	N/A	TRANSCRIPTION FACTOR BINDING SITE	N/A	N/A	N/A	HNF4A	N/A	N/A	N/A	24194598	JASPAR	hg18	-1	chr2	48426022	48426036
OREG0282427	Homo sapiens	N/A	TRANSCRIPTION FACTOR BINDING SITE	N/A	N/A	N/A	HNF4A	N/A	N/A	N/A	24194598	JASPAR	hg19	-1	chr2	48572518	48572532
OREG0282427	Homo sapiens	N/A	TRANSCRIPTION FACTOR BINDING SITE	N/A	N/A	N/A	HNF4A	N/A	N/A	N/A	24194598	JASPAR	hg38	-1	chr2	48345379	48345393
OREG0282428	Homo sapiens	N/A	TRANSCRIPTION FACTOR BINDING SITE	N/A	N/A	N/A	HNF4A	N/A	N/A	N/A	24194598	JASPAR	hg18	1	chr2	52477633	52477647
OREG0282428	Homo sapiens	N/A	TRANSCRIPTION FACTOR BINDING SITE	N/A	N/A	N/A	HNF4A	N/A	N/A	N/A	24194598	JASPAR	hg19	1	chr2	52624129	52624143
OREG0282428	Homo sapiens	N/A	TRANSCRIPTION FACTOR BINDING SITE	N/A	N/A	N/A	HNF4A	N/A	N/A	N/A	24194598	JASPAR	hg38	1	chr2	52396991	52397005
OREG0282429	Homo sapiens	N/A	TRANSCRIPTION FACTOR BINDING SITE	N/A	N/A	N/A	HNF4A	N/A	N/A	N/A	24194598	JASPAR	hg18	-1	chr2	54954088	54954102
OREG0282429	Homo sapiens	N/A	TRANSCRIPTION FACTOR BINDING SITE	N/A	N/A	N/A	HNF4A	N/A	N/A	N/A	24194598	JASPAR	hg19	-1	chr2	55100584	55100598
OREG0282429	Homo sapiens	N/A	TRANSCRIPTION FACTOR BINDING SITE	N/A	N/A	N/A	HNF4A	N/A	N/A	N/A	24194598	JASPAR	hg38	-1	chr2	54873447	54873461
OREG0282430	Homo sapiens	N/A	TRANSCRIPTION FACTOR BINDING SITE	N/A	N/A	N/A	HNF4A	N/A	N/A	N/A	24194598	JASPAR	hg18	-1	chr2	65263383	65263397
OREG0282430	Homo sapiens	N/A	TRANSCRIPTION FACTOR BINDING SITE	N/A	N/A	N/A	HNF4A	N/A	N/A	N/A	24194598	JASPAR	hg19	-1	chr2	65409879	65409893
OREG0282430	Homo sapiens	N/A	TRANSCRIPTION FACTOR BINDING SITE	N/A	N/A	N/A	HNF4A	N/A	N/A	N/A	24194598	JASPAR	hg38	-1	chr2	65182745	65182759
OREG0282431	Homo sapiens	N/A	TRANSCRIPTION FACTOR BINDING SITE	N/A	N/A	N/A	HNF4A	N/A	N/A	N/A	24194598	JASPAR	hg18	1	chr2	69862176	69862190
OREG0282431	Homo sapiens	N/A	TRANSCRIPTION FACTOR BINDING SITE	N/A	N/A	N/A	HNF4A	N/A	N/A	N/A	24194598	JASPAR	hg19	1	chr2	70008672	70008686
OREG0282431	Homo sapiens	N/A	TRANSCRIPTION FACTOR BINDING SITE	N/A	N/A	N/A	HNF4A	N/A	N/A	N/A	24194598	JASPAR	hg38	1	chr2	69781540	69781554
OREG0282432	Homo sapiens	N/A	TRANSCRIPTION FACTOR BINDING SITE	N/A	N/A	N/A	HNF4A	N/A	N/A	N/A	24194598	JASPAR	hg18	-1	chr2	70584711	70584725
OREG0282432	Homo sapiens	N/A	TRANSCRIPTION FACTOR BINDING SITE	N/A	N/A	N/A	HNF4A	N/A	N/A	N/A	24194598	JASPAR	hg19	-1	chr2	70731203	70731217
OREG0282432	Homo sapiens	N/A	TRANSCRIPTION FACTOR BINDING SITE	N/A	N/A	N/A	HNF4A	N/A	N/A	N/A	24194598	JASPAR	hg38	-1	chr2	70504071	70504085
OREG0282433	Homo sapiens	N/A	TRANSCRIPTION FACTOR BINDING SITE	N/A	N/A	N/A	HNF4A	N/A	N/A	N/A	24194598	JASPAR	hg18	-1	chr2	71018658	71018672
OREG0282433	Homo sapiens	N/A	TRANSCRIPTION FACTOR BINDING SITE	N/A	N/A	N/A	HNF4A	N/A	N/A	N/A	24194598	JASPAR	hg19	-1	chr2	71165150	71165164
OREG0282433	Homo sapiens	N/A	TRANSCRIPTION FACTOR BINDING SITE	N/A	N/A	N/A	HNF4A	N/A	N/A	N/A	24194598	JASPAR	hg38	-1	chr2	70938020	70938034
OREG0282434	Homo sapiens	N/A	TRANSCRIPTION FACTOR BINDING SITE	N/A	N/A	N/A	HNF4A	N/A	N/A	N/A	24194598	JASPAR	hg18	1	chr2	71791632	71791646
OREG0282434	Homo sapiens	N/A	TRANSCRIPTION FACTOR BINDING SITE	N/A	N/A	N/A	HNF4A	N/A	N/A	N/A	24194598	JASPAR	hg19	1	chr2	71938124	71938138
OREG0282434	Homo sapiens	N/A	TRANSCRIPTION FACTOR BINDING SITE	N/A	N/A	N/A	HNF4A	N/A	N/A	N/A	24194598	JASPAR	hg38	1	chr2	71710994	71711008
OREG0282435	Homo sapiens	N/A	TRANSCRIPTION FACTOR BINDING SITE	N/A	N/A	N/A	HNF4A	N/A	N/A	N/A	24194598	JASPAR	hg18	-1	chr2	85536468	85536482
OREG0282435	Homo sapiens	N/A	TRANSCRIPTION FACTOR BINDING SITE	N/A	N/A	N/A	HNF4A	N/A	N/A	N/A	24194598	JASPAR	hg19	-1	chr2	85682957	85682971
OREG0282435	Homo sapiens	N/A	TRANSCRIPTION FACTOR BINDING SITE	N/A	N/A	N/A	HNF4A	N/A	N/A	N/A	24194598	JASPAR	hg38	-1	chr2	85455834	85455848
OREG0282436	Homo sapiens	N/A	TRANSCRIPTION FACTOR BINDING SITE	N/A	N/A	N/A	HNF4A	N/A	N/A	N/A	24194598	JASPAR	hg18	-1	chr2	91209108	91209122
OREG0282436	Homo sapiens	N/A	TRANSCRIPTION FACTOR BINDING SITE	N/A	N/A	N/A	HNF4A	N/A	N/A	N/A	24194598	JASPAR	hg19	-1	chr2	91845381	91845395
OREG0282436	Homo sapiens	N/A	TRANSCRIPTION FACTOR BINDING SITE	N/A	N/A	N/A	HNF4A	N/A	N/A	N/A	24194598	JASPAR	hg38	-1	chr2	91657355	91657369
OREG0282437	Homo sapiens	N/A	TRANSCRIPTION FACTOR BINDING SITE	N/A	N/A	N/A	HNF4A	N/A	N/A	N/A	24194598	JASPAR	hg18	-1	chr2	101294483	101294497
OREG0282437	Homo sapiens	N/A	TRANSCRIPTION FACTOR BINDING SITE	N/A	N/A	N/A	HNF4A	N/A	N/A	N/A	24194598	JASPAR	hg19	-1	chr2	101928051	101928065
OREG0282437	Homo sapiens	N/A	TRANSCRIPTION FACTOR BINDING SITE	N/A	N/A	N/A	HNF4A	N/A	N/A	N/A	24194598	JASPAR	hg38	-1	chr2	101311589	101311603
OREG0282438	Homo sapiens	N/A	TRANSCRIPTION FACTOR BINDING SITE	N/A	N/A	N/A	HNF4A	N/A	N/A	N/A	24194598	JASPAR	hg18	-1	chr2	106110555	106110569
OREG0282438	Homo sapiens	N/A	TRANSCRIPTION FACTOR BINDING SITE	N/A	N/A	N/A	HNF4A	N/A	N/A	N/A	24194598	JASPAR	hg19	-1	chr2	106744123	106744137
OREG0282438	Homo sapiens	N/A	TRANSCRIPTION FACTOR BINDING SITE	N/A	N/A	N/A	HNF4A	N/A	N/A	N/A	24194598	JASPAR	hg38	-1	chr2	106127667	106127681
OREG0282439	Homo sapiens	N/A	TRANSCRIPTION FACTOR BINDING SITE	N/A	N/A	N/A	HNF4A	N/A	N/A	N/A	24194598	JASPAR	hg18	-1	chr2	106110620	106110634
OREG0282439	Homo sapiens	N/A	TRANSCRIPTION FACTOR BINDING SITE	N/A	N/A	N/A	HNF4A	N/A	N/A	N/A	24194598	JASPAR	hg19	-1	chr2	106744188	106744202
OREG0282439	Homo sapiens	N/A	TRANSCRIPTION FACTOR BINDING SITE	N/A	N/A	N/A	HNF4A	N/A	N/A	N/A	24194598	JASPAR	hg38	-1	chr2	106127732	106127746
OREG0282440	Homo sapiens	N/A	TRANSCRIPTION FACTOR BINDING SITE	N/A	N/A	N/A	HNF4A	N/A	N/A	N/A	24194598	JASPAR	hg18	1	chr2	109650594	109650608
OREG0282440	Homo sapiens	N/A	TRANSCRIPTION FACTOR BINDING SITE	N/A	N/A	N/A	HNF4A	N/A	N/A	N/A	24194598	JASPAR	hg19	1	chr2	110293305	110293319
OREG0282440	Homo sapiens	N/A	TRANSCRIPTION FACTOR BINDING SITE	N/A	N/A	N/A	HNF4A	N/A	N/A	N/A	24194598	JASPAR	hg38	1	chr2	109535728	109535742
OREG0282441	Homo sapiens	N/A	TRANSCRIPTION FACTOR BINDING SITE	N/A	N/A	N/A	HNF4A	N/A	N/A	N/A	24194598	JASPAR	hg18	1	chr2	111360395	111360409
OREG0282441	Homo sapiens	N/A	TRANSCRIPTION FACTOR BINDING SITE	N/A	N/A	N/A	HNF4A	N/A	N/A	N/A	24194598	JASPAR	hg19	1	chr2	111643924	111643938
OREG0282441	Homo sapiens	N/A	TRANSCRIPTION FACTOR BINDING SITE	N/A	N/A	N/A	HNF4A	N/A	N/A	N/A	24194598	JASPAR	hg38	1	chr2	110886347	110886361
OREG0282442	Homo sapiens	N/A	TRANSCRIPTION FACTOR BINDING SITE	N/A	N/A	N/A	HNF4A	N/A	N/A	N/A	24194598	JASPAR	hg18	1	chr2	111653357	111653371
OREG0282442	Homo sapiens	N/A	TRANSCRIPTION FACTOR BINDING SITE	N/A	N/A	N/A	HNF4A	N/A	N/A	N/A	24194598	JASPAR	hg19	1	chr2	111936886	111936900
OREG0282442	Homo sapiens	N/A	TRANSCRIPTION FACTOR BINDING SITE	N/A	N/A	N/A	HNF4A	N/A	N/A	N/A	24194598	JASPAR	hg38	1	chr2	111179309	111179323
OREG0282443	Homo sapiens	N/A	TRANSCRIPTION FACTOR BINDING SITE	N/A	N/A	N/A	HNF4A	N/A	N/A	N/A	24194598	JASPAR	hg18	1	chr2	121409908	121409922
OREG0282443	Homo sapiens	N/A	TRANSCRIPTION FACTOR BINDING SITE	N/A	N/A	N/A	HNF4A	N/A	N/A	N/A	24194598	JASPAR	hg19	1	chr2	121693438	121693452
OREG0282443	Homo sapiens	N/A	TRANSCRIPTION FACTOR BINDING SITE	N/A	N/A	N/A	HNF4A	N/A	N/A	N/A	24194598	JASPAR	hg38	1	chr2	120935862	120935876
OREG0282444	Homo sapiens	N/A	TRANSCRIPTION FACTOR BINDING SITE	N/A	N/A	N/A	HNF4A	N/A	N/A	N/A	24194598	JASPAR	hg18	1	chr2	134598656	134598670
OREG0282444	Homo sapiens	N/A	TRANSCRIPTION FACTOR BINDING SITE	N/A	N/A	N/A	HNF4A	N/A	N/A	N/A	24194598	JASPAR	hg19	1	chr2	134882186	134882200
OREG0282444	Homo sapiens	N/A	TRANSCRIPTION FACTOR BINDING SITE	N/A	N/A	N/A	HNF4A	N/A	N/A	N/A	24194598	JASPAR	hg38	1	chr2	134124615	134124629
OREG0282445	Homo sapiens	N/A	TRANSCRIPTION FACTOR BINDING SITE	N/A	N/A	N/A	HNF4A	N/A	N/A	N/A	24194598	JASPAR	hg18	1	chr2	158660238	158660252
OREG0282445	Homo sapiens	N/A	TRANSCRIPTION FACTOR BINDING SITE	N/A	N/A	N/A	HNF4A	N/A	N/A	N/A	24194598	JASPAR	hg19	1	chr2	158951992	158952006
OREG0282445	Homo sapiens	N/A	TRANSCRIPTION FACTOR BINDING SITE	N/A	N/A	N/A	HNF4A	N/A	N/A	N/A	24194598	JASPAR	hg38	1	chr2	158095480	158095494
OREG0282446	Homo sapiens	N/A	TRANSCRIPTION FACTOR BINDING SITE	N/A	N/A	N/A	HNF4A	N/A	N/A	N/A	24194598	JASPAR	hg18	1	chr2	161822285	161822299
OREG0282446	Homo sapiens	N/A	TRANSCRIPTION FACTOR BINDING SITE	N/A	N/A	N/A	HNF4A	N/A	N/A	N/A	24194598	JASPAR	hg19	1	chr2	162114039	162114053
OREG0282446	Homo sapiens	N/A	TRANSCRIPTION FACTOR BINDING SITE	N/A	N/A	N/A	HNF4A	N/A	N/A	N/A	24194598	JASPAR	hg38	1	chr2	161257528	161257542
OREG0282447	Homo sapiens	N/A	TRANSCRIPTION FACTOR BINDING SITE	N/A	N/A	N/A	HNF4A	N/A	N/A	N/A	24194598	JASPAR	hg18	-1	chr2	166719576	166719590
OREG0282447	Homo sapiens	N/A	TRANSCRIPTION FACTOR BINDING SITE	N/A	N/A	N/A	HNF4A	N/A	N/A	N/A	24194598	JASPAR	hg19	-1	chr2	167011330	167011344
OREG0282447	Homo sapiens	N/A	TRANSCRIPTION FACTOR BINDING SITE	N/A	N/A	N/A	HNF4A	N/A	N/A	N/A	24194598	JASPAR	hg38	-1	chr2	166154820	166154834
OREG0282448	Homo sapiens	N/A	TRANSCRIPTION FACTOR BINDING SITE	N/A	N/A	N/A	HNF4A	N/A	N/A	N/A	24194598	JASPAR	hg18	-1	chr2	170277696	170277710
OREG0282448	Homo sapiens	N/A	TRANSCRIPTION FACTOR BINDING SITE	N/A	N/A	N/A	HNF4A	N/A	N/A	N/A	24194598	JASPAR	hg19	-1	chr2	170569450	170569464
OREG0282448	Homo sapiens	N/A	TRANSCRIPTION FACTOR BINDING SITE	N/A	N/A	N/A	HNF4A	N/A	N/A	N/A	24194598	JASPAR	hg38	-1	chr2	169712940	169712954
OREG0282449	Homo sapiens	N/A	TRANSCRIPTION FACTOR BINDING SITE	N/A	N/A	N/A	HNF4A	N/A	N/A	N/A	24194598	JASPAR	hg18	-1	chr2	174584980	174584994
OREG0282449	Homo sapiens	N/A	TRANSCRIPTION FACTOR BINDING SITE	N/A	N/A	N/A	HNF4A	N/A	N/A	N/A	24194598	JASPAR	hg19	-1	chr2	174876734	174876748
OREG0282449	Homo sapiens	N/A	TRANSCRIPTION FACTOR BINDING SITE	N/A	N/A	N/A	HNF4A	N/A	N/A	N/A	24194598	JASPAR	hg38	-1	chr2	174012006	174012020
OREG0282450	Homo sapiens	N/A	TRANSCRIPTION FACTOR BINDING SITE	N/A	N/A	N/A	HNF4A	N/A	N/A	N/A	24194598	JASPAR	hg18	1	chr2	200701025	200701039
OREG0282450	Homo sapiens	N/A	TRANSCRIPTION FACTOR BINDING SITE	N/A	N/A	N/A	HNF4A	N/A	N/A	N/A	24194598	JASPAR	hg19	1	chr2	200992780	200992794
OREG0282450	Homo sapiens	N/A	TRANSCRIPTION FACTOR BINDING SITE	N/A	N/A	N/A	HNF4A	N/A	N/A	N/A	24194598	JASPAR	hg38	1	chr2	200128057	200128071
OREG0282451	Homo sapiens	N/A	TRANSCRIPTION FACTOR BINDING SITE	N/A	N/A	N/A	HNF4A	N/A	N/A	N/A	24194598	JASPAR	hg18	1	chr2	201518090	201518104
OREG0282451	Homo sapiens	N/A	TRANSCRIPTION FACTOR BINDING SITE	N/A	N/A	N/A	HNF4A	N/A	N/A	N/A	24194598	JASPAR	hg19	1	chr2	201809845	201809859
OREG0282451	Homo sapiens	N/A	TRANSCRIPTION FACTOR BINDING SITE	N/A	N/A	N/A	HNF4A	N/A	N/A	N/A	24194598	JASPAR	hg38	1	chr2	200945122	200945136
OREG0282452	Homo sapiens	N/A	TRANSCRIPTION FACTOR BINDING SITE	N/A	N/A	N/A	HNF4A	N/A	N/A	N/A	24194598	JASPAR	hg18	-1	chr2	206083489	206083503
OREG0282452	Homo sapiens	N/A	TRANSCRIPTION FACTOR BINDING SITE	N/A	N/A	N/A	HNF4A	N/A	N/A	N/A	24194598	JASPAR	hg19	-1	chr2	206375244	206375258
OREG0282452	Homo sapiens	N/A	TRANSCRIPTION FACTOR BINDING SITE	N/A	N/A	N/A	HNF4A	N/A	N/A	N/A	24194598	JASPAR	hg38	-1	chr2	205510520	205510534
OREG0282453	Homo sapiens	N/A	TRANSCRIPTION FACTOR BINDING SITE	N/A	N/A	N/A	HNF4A	N/A	N/A	N/A	24194598	JASPAR	hg18	1	chr2	228027751	228027765
OREG0282453	Homo sapiens	N/A	TRANSCRIPTION FACTOR BINDING SITE	N/A	N/A	N/A	HNF4A	N/A	N/A	N/A	24194598	JASPAR	hg19	1	chr2	228319507	228319521
OREG0282453	Homo sapiens	N/A	TRANSCRIPTION FACTOR BINDING SITE	N/A	N/A	N/A	HNF4A	N/A	N/A	N/A	24194598	JASPAR	hg38	1	chr2	227454791	227454805
OREG0282454	Homo sapiens	N/A	TRANSCRIPTION FACTOR BINDING SITE	N/A	N/A	N/A	HNF4A	N/A	N/A	N/A	24194598	JASPAR	hg18	1	chr2	233533354	233533368
OREG0282454	Homo sapiens	N/A	TRANSCRIPTION FACTOR BINDING SITE	N/A	N/A	N/A	HNF4A	N/A	N/A	N/A	24194598	JASPAR	hg19	1	chr2	233825110	233825124
OREG0282454	Homo sapiens	N/A	TRANSCRIPTION FACTOR BINDING SITE	N/A	N/A	N/A	HNF4A	N/A	N/A	N/A	24194598	JASPAR	hg38	1	chr2	232960400	232960414
OREG0282455	Homo sapiens	N/A	TRANSCRIPTION FACTOR BINDING SITE	N/A	N/A	N/A	HNF4A	N/A	N/A	N/A	24194598	JASPAR	hg18	-1	chr2	235419490	235419504
OREG0282455	Homo sapiens	N/A	TRANSCRIPTION FACTOR BINDING SITE	N/A	N/A	N/A	HNF4A	N/A	N/A	N/A	24194598	JASPAR	hg19	-1	chr2	235754751	235754765
OREG0282455	Homo sapiens	N/A	TRANSCRIPTION FACTOR BINDING SITE	N/A	N/A	N/A	HNF4A	N/A	N/A	N/A	24194598	JASPAR	hg38	-1	chr2	234846107	234846121
OREG0282456	Homo sapiens	N/A	TRANSCRIPTION FACTOR BINDING SITE	N/A	N/A	N/A	HNF4A	N/A	N/A	N/A	24194598	JASPAR	hg18	-1	chr2	235838936	235838950
OREG0282456	Homo sapiens	N/A	TRANSCRIPTION FACTOR BINDING SITE	N/A	N/A	N/A	HNF4A	N/A	N/A	N/A	24194598	JASPAR	hg19	-1	chr2	236174197	236174211
OREG0282456	Homo sapiens	N/A	TRANSCRIPTION FACTOR BINDING SITE	N/A	N/A	N/A	HNF4A	N/A	N/A	N/A	24194598	JASPAR	hg38	-1	chr2	235265553	235265567
OREG0282457	Homo sapiens	N/A	TRANSCRIPTION FACTOR BINDING SITE	N/A	N/A	N/A	HNF4A	N/A	N/A	N/A	24194598	JASPAR	hg18	1	chr2	242398940	242398954
OREG0282457	Homo sapiens	N/A	TRANSCRIPTION FACTOR BINDING SITE	N/A	N/A	N/A	HNF4A	N/A	N/A	N/A	24194598	JASPAR	hg19	1	chr2	242750267	242750281
OREG0282457	Homo sapiens	N/A	TRANSCRIPTION FACTOR BINDING SITE	N/A	N/A	N/A	HNF4A	N/A	N/A	N/A	24194598	JASPAR	hg38	1	chr2	241809172	241809186
OREG0282458	Homo sapiens	N/A	TRANSCRIPTION FACTOR BINDING SITE	N/A	N/A	N/A	HNF4A	N/A	N/A	N/A	24194598	JASPAR	hg18	1	chr3	10220833	10220847
OREG0282458	Homo sapiens	N/A	TRANSCRIPTION FACTOR BINDING SITE	N/A	N/A	N/A	HNF4A	N/A	N/A	N/A	24194598	JASPAR	hg19	1	chr3	10245833	10245847
OREG0282458	Homo sapiens	N/A	TRANSCRIPTION FACTOR BINDING SITE	N/A	N/A	N/A	HNF4A	N/A	N/A	N/A	24194598	JASPAR	hg38	1	chr3	10204149	10204163
OREG0282459	Homo sapiens	N/A	TRANSCRIPTION FACTOR BINDING SITE	N/A	N/A	N/A	HNF4A	N/A	N/A	N/A	24194598	JASPAR	hg18	1	chr3	37233897	37233911
OREG0282459	Homo sapiens	N/A	TRANSCRIPTION FACTOR BINDING SITE	N/A	N/A	N/A	HNF4A	N/A	N/A	N/A	24194598	JASPAR	hg19	1	chr3	37258893	37258907
OREG0282459	Homo sapiens	N/A	TRANSCRIPTION FACTOR BINDING SITE	N/A	N/A	N/A	HNF4A	N/A	N/A	N/A	24194598	JASPAR	hg38	1	chr3	37217402	37217416
OREG0282460	Homo sapiens	N/A	TRANSCRIPTION FACTOR BINDING SITE	N/A	N/A	N/A	HNF4A	N/A	N/A	N/A	24194598	JASPAR	hg18	-1	chr3	38472156	38472170
OREG0282460	Homo sapiens	N/A	TRANSCRIPTION FACTOR BINDING SITE	N/A	N/A	N/A	HNF4A	N/A	N/A	N/A	24194598	JASPAR	hg19	-1	chr3	38497152	38497166
OREG0282460	Homo sapiens	N/A	TRANSCRIPTION FACTOR BINDING SITE	N/A	N/A	N/A	HNF4A	N/A	N/A	N/A	24194598	JASPAR	hg38	-1	chr3	38455661	38455675
OREG0282461	Homo sapiens	N/A	TRANSCRIPTION FACTOR BINDING SITE	N/A	N/A	N/A	HNF4A	N/A	N/A	N/A	24194598	JASPAR	hg18	-1	chr3	49763217	49763231
OREG0282461	Homo sapiens	N/A	TRANSCRIPTION FACTOR BINDING SITE	N/A	N/A	N/A	HNF4A	N/A	N/A	N/A	24194598	JASPAR	hg19	-1	chr3	49788213	49788227
OREG0282461	Homo sapiens	N/A	TRANSCRIPTION FACTOR BINDING SITE	N/A	N/A	N/A	HNF4A	N/A	N/A	N/A	24194598	JASPAR	hg38	-1	chr3	49750780	49750794
OREG0282462	Homo sapiens	N/A	TRANSCRIPTION FACTOR BINDING SITE	N/A	N/A	N/A	HNF4A	N/A	N/A	N/A	24194598	JASPAR	hg18	-1	chr3	53159412	53159426
OREG0282462	Homo sapiens	N/A	TRANSCRIPTION FACTOR BINDING SITE	N/A	N/A	N/A	HNF4A	N/A	N/A	N/A	24194598	JASPAR	hg19	-1	chr3	53184372	53184386
OREG0282462	Homo sapiens	N/A	TRANSCRIPTION FACTOR BINDING SITE	N/A	N/A	N/A	HNF4A	N/A	N/A	N/A	24194598	JASPAR	hg38	-1	chr3	53150356	53150370
OREG0282463	Homo sapiens	N/A	TRANSCRIPTION FACTOR BINDING SITE	N/A	N/A	N/A	HNF4A	N/A	N/A	N/A	24194598	JASPAR	hg18	1	chr3	53852607	53852621
OREG0282463	Homo sapiens	N/A	TRANSCRIPTION FACTOR BINDING SITE	N/A	N/A	N/A	HNF4A	N/A	N/A	N/A	24194598	JASPAR	hg19	1	chr3	53877567	53877581
OREG0282463	Homo sapiens	N/A	TRANSCRIPTION FACTOR BINDING SITE	N/A	N/A	N/A	HNF4A	N/A	N/A	N/A	24194598	JASPAR	hg38	1	chr3	53843540	53843554
OREG0282464	Homo sapiens	N/A	TRANSCRIPTION FACTOR BINDING SITE	N/A	N/A	N/A	HNF4A	N/A	N/A	N/A	24194598	JASPAR	hg18	-1	chr3	63929001	63929015
OREG0282464	Homo sapiens	N/A	TRANSCRIPTION FACTOR BINDING SITE	N/A	N/A	N/A	HNF4A	N/A	N/A	N/A	24194598	JASPAR	hg19	-1	chr3	63953961	63953975
OREG0282464	Homo sapiens	N/A	TRANSCRIPTION FACTOR BINDING SITE	N/A	N/A	N/A	HNF4A	N/A	N/A	N/A	24194598	JASPAR	hg38	-1	chr3	63968285	63968299
OREG0282465	Homo sapiens	N/A	TRANSCRIPTION FACTOR BINDING SITE	N/A	N/A	N/A	HNF4A	N/A	N/A	N/A	24194598	JASPAR	hg18	-1	chr3	69332487	69332501
OREG0282465	Homo sapiens	N/A	TRANSCRIPTION FACTOR BINDING SITE	N/A	N/A	N/A	HNF4A	N/A	N/A	N/A	24194598	JASPAR	hg19	-1	chr3	69249797	69249811
OREG0282465	Homo sapiens	N/A	TRANSCRIPTION FACTOR BINDING SITE	N/A	N/A	N/A	HNF4A	N/A	N/A	N/A	24194598	JASPAR	hg38	-1	chr3	69200646	69200660
OREG0282466	Homo sapiens	N/A	TRANSCRIPTION FACTOR BINDING SITE	N/A	N/A	N/A	HNF4A	N/A	N/A	N/A	24194598	JASPAR	hg18	-1	chr3	71827279	71827293
OREG0282466	Homo sapiens	N/A	TRANSCRIPTION FACTOR BINDING SITE	N/A	N/A	N/A	HNF4A	N/A	N/A	N/A	24194598	JASPAR	hg19	-1	chr3	71744589	71744603
OREG0282466	Homo sapiens	N/A	TRANSCRIPTION FACTOR BINDING SITE	N/A	N/A	N/A	HNF4A	N/A	N/A	N/A	24194598	JASPAR	hg38	-1	chr3	71695438	71695452
OREG0282467	Homo sapiens	N/A	TRANSCRIPTION FACTOR BINDING SITE	N/A	N/A	N/A	HNF4A	N/A	N/A	N/A	24194598	JASPAR	hg18	-1	chr3	72276890	72276904
OREG0282467	Homo sapiens	N/A	TRANSCRIPTION FACTOR BINDING SITE	N/A	N/A	N/A	HNF4A	N/A	N/A	N/A	24194598	JASPAR	hg19	-1	chr3	72194200	72194214
OREG0282467	Homo sapiens	N/A	TRANSCRIPTION FACTOR BINDING SITE	N/A	N/A	N/A	HNF4A	N/A	N/A	N/A	24194598	JASPAR	hg38	-1	chr3	72145049	72145063
OREG0282468	Homo sapiens	N/A	TRANSCRIPTION FACTOR BINDING SITE	N/A	N/A	N/A	HNF4A	N/A	N/A	N/A	24194598	JASPAR	hg18	-1	chr3	127035973	127035987
OREG0282468	Homo sapiens	N/A	TRANSCRIPTION FACTOR BINDING SITE	N/A	N/A	N/A	HNF4A	N/A	N/A	N/A	24194598	JASPAR	hg19	-1	chr3	125553283	125553297
OREG0282468	Homo sapiens	N/A	TRANSCRIPTION FACTOR BINDING SITE	N/A	N/A	N/A	HNF4A	N/A	N/A	N/A	24194598	JASPAR	hg38	-1	chr3	125834440	125834454
OREG0282469	Homo sapiens	N/A	TRANSCRIPTION FACTOR BINDING SITE	N/A	N/A	N/A	HNF4A	N/A	N/A	N/A	24194598	JASPAR	hg18	1	chr3	129328953	129328967
OREG0282469	Homo sapiens	N/A	TRANSCRIPTION FACTOR BINDING SITE	N/A	N/A	N/A	HNF4A	N/A	N/A	N/A	24194598	JASPAR	hg19	1	chr3	127846263	127846277
OREG0282469	Homo sapiens	N/A	TRANSCRIPTION FACTOR BINDING SITE	N/A	N/A	N/A	HNF4A	N/A	N/A	N/A	24194598	JASPAR	hg38	1	chr3	128127420	128127434
OREG0282470	Homo sapiens	N/A	TRANSCRIPTION FACTOR BINDING SITE	N/A	N/A	N/A	HNF4A	N/A	N/A	N/A	24194598	JASPAR	hg18	1	chr3	129328975	129328989
OREG0282470	Homo sapiens	N/A	TRANSCRIPTION FACTOR BINDING SITE	N/A	N/A	N/A	HNF4A	N/A	N/A	N/A	24194598	JASPAR	hg19	1	chr3	127846285	127846299
OREG0282470	Homo sapiens	N/A	TRANSCRIPTION FACTOR BINDING SITE	N/A	N/A	N/A	HNF4A	N/A	N/A	N/A	24194598	JASPAR	hg38	1	chr3	128127442	128127456
OREG0282471	Homo sapiens	N/A	TRANSCRIPTION FACTOR BINDING SITE	N/A	N/A	N/A	HNF4A	N/A	N/A	N/A	24194598	JASPAR	hg18	-1	chr3	130858338	130858352
OREG0282471	Homo sapiens	N/A	TRANSCRIPTION FACTOR BINDING SITE	N/A	N/A	N/A	HNF4A	N/A	N/A	N/A	24194598	JASPAR	hg19	-1	chr3	129375648	129375662
OREG0282471	Homo sapiens	N/A	TRANSCRIPTION FACTOR BINDING SITE	N/A	N/A	N/A	HNF4A	N/A	N/A	N/A	24194598	JASPAR	hg38	-1	chr3	129656805	129656819
OREG0282472	Homo sapiens	N/A	TRANSCRIPTION FACTOR BINDING SITE	N/A	N/A	N/A	HNF4A	N/A	N/A	N/A	24194598	JASPAR	hg18	-1	chr3	140651870	140651884
OREG0282472	Homo sapiens	N/A	TRANSCRIPTION FACTOR BINDING SITE	N/A	N/A	N/A	HNF4A	N/A	N/A	N/A	24194598	JASPAR	hg19	-1	chr3	139169180	139169194
OREG0282472	Homo sapiens	N/A	TRANSCRIPTION FACTOR BINDING SITE	N/A	N/A	N/A	HNF4A	N/A	N/A	N/A	24194598	JASPAR	hg38	-1	chr3	139450338	139450352
OREG0282473	Homo sapiens	N/A	TRANSCRIPTION FACTOR BINDING SITE	N/A	N/A	N/A	HNF4A	N/A	N/A	N/A	24194598	JASPAR	hg18	-1	chr3	140651901	140651915
OREG0282473	Homo sapiens	N/A	TRANSCRIPTION FACTOR BINDING SITE	N/A	N/A	N/A	HNF4A	N/A	N/A	N/A	24194598	JASPAR	hg19	-1	chr3	139169211	139169225
OREG0282473	Homo sapiens	N/A	TRANSCRIPTION FACTOR BINDING SITE	N/A	N/A	N/A	HNF4A	N/A	N/A	N/A	24194598	JASPAR	hg38	-1	chr3	139450369	139450383
OREG0282474	Homo sapiens	N/A	TRANSCRIPTION FACTOR BINDING SITE	N/A	N/A	N/A	HNF4A	N/A	N/A	N/A	24194598	JASPAR	hg18	-1	chr3	140678115	140678129
OREG0282474	Homo sapiens	N/A	TRANSCRIPTION FACTOR BINDING SITE	N/A	N/A	N/A	HNF4A	N/A	N/A	N/A	24194598	JASPAR	hg19	-1	chr3	139195425	139195439
OREG0282474	Homo sapiens	N/A	TRANSCRIPTION FACTOR BINDING SITE	N/A	N/A	N/A	HNF4A	N/A	N/A	N/A	24194598	JASPAR	hg38	-1	chr3	139476583	139476597
OREG0282475	Homo sapiens	N/A	TRANSCRIPTION FACTOR BINDING SITE	N/A	N/A	N/A	HNF4A	N/A	N/A	N/A	24194598	JASPAR	hg18	1	chr3	142473005	142473019
OREG0282475	Homo sapiens	N/A	TRANSCRIPTION FACTOR BINDING SITE	N/A	N/A	N/A	HNF4A	N/A	N/A	N/A	24194598	JASPAR	hg19	1	chr3	140990315	140990329
OREG0282475	Homo sapiens	N/A	TRANSCRIPTION FACTOR BINDING SITE	N/A	N/A	N/A	HNF4A	N/A	N/A	N/A	24194598	JASPAR	hg38	1	chr3	141271473	141271487
OREG0282476	Homo sapiens	N/A	TRANSCRIPTION FACTOR BINDING SITE	N/A	N/A	N/A	HNF4A	N/A	N/A	N/A	24194598	JASPAR	hg18	1	chr3	149910193	149910207
OREG0282476	Homo sapiens	N/A	TRANSCRIPTION FACTOR BINDING SITE	N/A	N/A	N/A	HNF4A	N/A	N/A	N/A	24194598	JASPAR	hg19	1	chr3	148427503	148427517
OREG0282476	Homo sapiens	N/A	TRANSCRIPTION FACTOR BINDING SITE	N/A	N/A	N/A	HNF4A	N/A	N/A	N/A	24194598	JASPAR	hg38	1	chr3	148709716	148709730
OREG0282477	Homo sapiens	N/A	TRANSCRIPTION FACTOR BINDING SITE	N/A	N/A	N/A	HNF4A	N/A	N/A	N/A	24194598	JASPAR	hg18	1	chr3	149910239	149910253
OREG0282477	Homo sapiens	N/A	TRANSCRIPTION FACTOR BINDING SITE	N/A	N/A	N/A	HNF4A	N/A	N/A	N/A	24194598	JASPAR	hg19	1	chr3	148427549	148427563
OREG0282477	Homo sapiens	N/A	TRANSCRIPTION FACTOR BINDING SITE	N/A	N/A	N/A	HNF4A	N/A	N/A	N/A	24194598	JASPAR	hg38	1	chr3	148709762	148709776
OREG0282478	Homo sapiens	N/A	TRANSCRIPTION FACTOR BINDING SITE	N/A	N/A	N/A	HNF4A	N/A	N/A	N/A	24194598	JASPAR	hg18	1	chr3	151545611	151545625
OREG0282478	Homo sapiens	N/A	TRANSCRIPTION FACTOR BINDING SITE	N/A	N/A	N/A	HNF4A	N/A	N/A	N/A	24194598	JASPAR	hg19	1	chr3	150062921	150062935
OREG0282478	Homo sapiens	N/A	TRANSCRIPTION FACTOR BINDING SITE	N/A	N/A	N/A	HNF4A	N/A	N/A	N/A	24194598	JASPAR	hg38	1	chr3	150345134	150345148
OREG0282479	Homo sapiens	N/A	TRANSCRIPTION FACTOR BINDING SITE	N/A	N/A	N/A	HNF4A	N/A	N/A	N/A	24194598	JASPAR	hg18	-1	chr3	161019205	161019219
OREG0282479	Homo sapiens	N/A	TRANSCRIPTION FACTOR BINDING SITE	N/A	N/A	N/A	HNF4A	N/A	N/A	N/A	24194598	JASPAR	hg19	-1	chr3	159536511	159536525
OREG0282479	Homo sapiens	N/A	TRANSCRIPTION FACTOR BINDING SITE	N/A	N/A	N/A	HNF4A	N/A	N/A	N/A	24194598	JASPAR	hg38	-1	chr3	159818722	159818736
OREG0282480	Homo sapiens	N/A	TRANSCRIPTION FACTOR BINDING SITE	N/A	N/A	N/A	HNF4A	N/A	N/A	N/A	24194598	JASPAR	hg18	-1	chr3	171531843	171531857
OREG0282480	Homo sapiens	N/A	TRANSCRIPTION FACTOR BINDING SITE	N/A	N/A	N/A	HNF4A	N/A	N/A	N/A	24194598	JASPAR	hg19	-1	chr3	170049149	170049163
OREG0282480	Homo sapiens	N/A	TRANSCRIPTION FACTOR BINDING SITE	N/A	N/A	N/A	HNF4A	N/A	N/A	N/A	24194598	JASPAR	hg38	-1	chr3	170331361	170331375
OREG0282481	Homo sapiens	N/A	TRANSCRIPTION FACTOR BINDING SITE	N/A	N/A	N/A	HNF4A	N/A	N/A	N/A	24194598	JASPAR	hg18	-1	chr3	177289543	177289557
OREG0282481	Homo sapiens	N/A	TRANSCRIPTION FACTOR BINDING SITE	N/A	N/A	N/A	HNF4A	N/A	N/A	N/A	24194598	JASPAR	hg19	-1	chr3	175806849	175806863
OREG0282481	Homo sapiens	N/A	TRANSCRIPTION FACTOR BINDING SITE	N/A	N/A	N/A	HNF4A	N/A	N/A	N/A	24194598	JASPAR	hg38	-1	chr3	176089061	176089075
OREG0282482	Homo sapiens	N/A	TRANSCRIPTION FACTOR BINDING SITE	N/A	N/A	N/A	HNF4A	N/A	N/A	N/A	24194598	JASPAR	hg18	-1	chr3	184833397	184833411
OREG0282482	Homo sapiens	N/A	TRANSCRIPTION FACTOR BINDING SITE	N/A	N/A	N/A	HNF4A	N/A	N/A	N/A	24194598	JASPAR	hg19	-1	chr3	183350703	183350717
OREG0282482	Homo sapiens	N/A	TRANSCRIPTION FACTOR BINDING SITE	N/A	N/A	N/A	HNF4A	N/A	N/A	N/A	24194598	JASPAR	hg38	-1	chr3	183632915	183632929
OREG0282483	Homo sapiens	N/A	TRANSCRIPTION FACTOR BINDING SITE	N/A	N/A	N/A	HNF4A	N/A	N/A	N/A	24194598	JASPAR	hg18	1	chr3	187799805	187799819
OREG0282483	Homo sapiens	N/A	TRANSCRIPTION FACTOR BINDING SITE	N/A	N/A	N/A	HNF4A	N/A	N/A	N/A	24194598	JASPAR	hg19	1	chr3	186317111	186317125
OREG0282483	Homo sapiens	N/A	TRANSCRIPTION FACTOR BINDING SITE	N/A	N/A	N/A	HNF4A	N/A	N/A	N/A	24194598	JASPAR	hg38	1	chr3	186599322	186599336
OREG0282484	Homo sapiens	N/A	TRANSCRIPTION FACTOR BINDING SITE	N/A	N/A	N/A	HNF4A	N/A	N/A	N/A	24194598	JASPAR	hg18	1	chr3	187799844	187799858
OREG0282484	Homo sapiens	N/A	TRANSCRIPTION FACTOR BINDING SITE	N/A	N/A	N/A	HNF4A	N/A	N/A	N/A	24194598	JASPAR	hg19	1	chr3	186317150	186317164
OREG0282484	Homo sapiens	N/A	TRANSCRIPTION FACTOR BINDING SITE	N/A	N/A	N/A	HNF4A	N/A	N/A	N/A	24194598	JASPAR	hg38	1	chr3	186599361	186599375
OREG0282485	Homo sapiens	N/A	TRANSCRIPTION FACTOR BINDING SITE	N/A	N/A	N/A	HNF4A	N/A	N/A	N/A	24194598	JASPAR	hg18	-1	chr3	192331950	192331964
OREG0282485	Homo sapiens	N/A	TRANSCRIPTION FACTOR BINDING SITE	N/A	N/A	N/A	HNF4A	N/A	N/A	N/A	24194598	JASPAR	hg19	-1	chr3	190849256	190849270
OREG0282485	Homo sapiens	N/A	TRANSCRIPTION FACTOR BINDING SITE	N/A	N/A	N/A	HNF4A	N/A	N/A	N/A	24194598	JASPAR	hg38	-1	chr3	191131467	191131481
OREG0282486	Homo sapiens	N/A	TRANSCRIPTION FACTOR BINDING SITE	N/A	N/A	N/A	HNF4A	N/A	N/A	N/A	24194598	JASPAR	hg18	-1	chr3	197701240	197701254
OREG0282486	Homo sapiens	N/A	TRANSCRIPTION FACTOR BINDING SITE	N/A	N/A	N/A	HNF4A	N/A	N/A	N/A	24194598	JASPAR	hg19	-1	chr3	196216843	196216857
OREG0282486	Homo sapiens	N/A	TRANSCRIPTION FACTOR BINDING SITE	N/A	N/A	N/A	HNF4A	N/A	N/A	N/A	24194598	JASPAR	hg38	-1	chr3	196489972	196489986
OREG0282487	Homo sapiens	N/A	TRANSCRIPTION FACTOR BINDING SITE	N/A	N/A	N/A	HNF4A	N/A	N/A	N/A	24194598	JASPAR	hg18	-1	chr3	197701280	197701294
OREG0282487	Homo sapiens	N/A	TRANSCRIPTION FACTOR BINDING SITE	N/A	N/A	N/A	HNF4A	N/A	N/A	N/A	24194598	JASPAR	hg19	-1	chr3	196216883	196216897
OREG0282487	Homo sapiens	N/A	TRANSCRIPTION FACTOR BINDING SITE	N/A	N/A	N/A	HNF4A	N/A	N/A	N/A	24194598	JASPAR	hg38	-1	chr3	196490012	196490026
OREG0282488	Homo sapiens	N/A	TRANSCRIPTION FACTOR BINDING SITE	N/A	N/A	N/A	HNF4A	N/A	N/A	N/A	24194598	JASPAR	hg18	-1	chr4	6328812	6328826
OREG0282488	Homo sapiens	N/A	TRANSCRIPTION FACTOR BINDING SITE	N/A	N/A	N/A	HNF4A	N/A	N/A	N/A	24194598	JASPAR	hg19	-1	chr4	6277911	6277925
OREG0282488	Homo sapiens	N/A	TRANSCRIPTION FACTOR BINDING SITE	N/A	N/A	N/A	HNF4A	N/A	N/A	N/A	24194598	JASPAR	hg38	-1	chr4	6276184	6276198
OREG0282489	Homo sapiens	N/A	TRANSCRIPTION FACTOR BINDING SITE	N/A	N/A	N/A	HNF4A	N/A	N/A	N/A	24194598	JASPAR	hg18	-1	chr4	8062570	8062584
OREG0282489	Homo sapiens	N/A	TRANSCRIPTION FACTOR BINDING SITE	N/A	N/A	N/A	HNF4A	N/A	N/A	N/A	24194598	JASPAR	hg19	-1	chr4	8011670	8011684
OREG0282489	Homo sapiens	N/A	TRANSCRIPTION FACTOR BINDING SITE	N/A	N/A	N/A	HNF4A	N/A	N/A	N/A	24194598	JASPAR	hg38	-1	chr4	8009943	8009957
OREG0282490	Homo sapiens	N/A	TRANSCRIPTION FACTOR BINDING SITE	N/A	N/A	N/A	HNF4A	N/A	N/A	N/A	24194598	JASPAR	hg18	1	chr4	23618894	23618908
OREG0282490	Homo sapiens	N/A	TRANSCRIPTION FACTOR BINDING SITE	N/A	N/A	N/A	HNF4A	N/A	N/A	N/A	24194598	JASPAR	hg19	1	chr4	24009796	24009810
OREG0282490	Homo sapiens	N/A	TRANSCRIPTION FACTOR BINDING SITE	N/A	N/A	N/A	HNF4A	N/A	N/A	N/A	24194598	JASPAR	hg38	1	chr4	24008173	24008187
OREG0282491	Homo sapiens	N/A	TRANSCRIPTION FACTOR BINDING SITE	N/A	N/A	N/A	HNF4A	N/A	N/A	N/A	24194598	JASPAR	hg18	1	chr4	24765789	24765803
OREG0282491	Homo sapiens	N/A	TRANSCRIPTION FACTOR BINDING SITE	N/A	N/A	N/A	HNF4A	N/A	N/A	N/A	24194598	JASPAR	hg19	1	chr4	25156691	25156705
OREG0282491	Homo sapiens	N/A	TRANSCRIPTION FACTOR BINDING SITE	N/A	N/A	N/A	HNF4A	N/A	N/A	N/A	24194598	JASPAR	hg38	1	chr4	25155069	25155083
OREG0282492	Homo sapiens	N/A	TRANSCRIPTION FACTOR BINDING SITE	N/A	N/A	N/A	HNF4A	N/A	N/A	N/A	24194598	JASPAR	hg18	1	chr4	37112632	37112646
OREG0282492	Homo sapiens	N/A	TRANSCRIPTION FACTOR BINDING SITE	N/A	N/A	N/A	HNF4A	N/A	N/A	N/A	24194598	JASPAR	hg19	1	chr4	37436237	37436251
OREG0282492	Homo sapiens	N/A	TRANSCRIPTION FACTOR BINDING SITE	N/A	N/A	N/A	HNF4A	N/A	N/A	N/A	24194598	JASPAR	hg38	1	chr4	37434615	37434629
OREG0282493	Homo sapiens	N/A	TRANSCRIPTION FACTOR BINDING SITE	N/A	N/A	N/A	HNF4A	N/A	N/A	N/A	24194598	JASPAR	hg18	-1	chr4	38952705	38952719
OREG0282493	Homo sapiens	N/A	TRANSCRIPTION FACTOR BINDING SITE	N/A	N/A	N/A	HNF4A	N/A	N/A	N/A	24194598	JASPAR	hg19	-1	chr4	39276310	39276324
OREG0282493	Homo sapiens	N/A	TRANSCRIPTION FACTOR BINDING SITE	N/A	N/A	N/A	HNF4A	N/A	N/A	N/A	24194598	JASPAR	hg38	-1	chr4	39274690	39274704
OREG0282494	Homo sapiens	N/A	TRANSCRIPTION FACTOR BINDING SITE	N/A	N/A	N/A	HNF4A	N/A	N/A	N/A	24194598	JASPAR	hg18	-1	chr4	52993113	52993127
OREG0282494	Homo sapiens	N/A	TRANSCRIPTION FACTOR BINDING SITE	N/A	N/A	N/A	HNF4A	N/A	N/A	N/A	24194598	JASPAR	hg19	-1	chr4	53298356	53298370
OREG0282494	Homo sapiens	N/A	TRANSCRIPTION FACTOR BINDING SITE	N/A	N/A	N/A	HNF4A	N/A	N/A	N/A	24194598	JASPAR	hg38	-1	chr4	52432190	52432204
OREG0282495	Homo sapiens	N/A	TRANSCRIPTION FACTOR BINDING SITE	N/A	N/A	N/A	HNF4A	N/A	N/A	N/A	24194598	JASPAR	hg18	-1	chr4	52993134	52993148
OREG0282495	Homo sapiens	N/A	TRANSCRIPTION FACTOR BINDING SITE	N/A	N/A	N/A	HNF4A	N/A	N/A	N/A	24194598	JASPAR	hg19	-1	chr4	53298377	53298391
OREG0282495	Homo sapiens	N/A	TRANSCRIPTION FACTOR BINDING SITE	N/A	N/A	N/A	HNF4A	N/A	N/A	N/A	24194598	JASPAR	hg38	-1	chr4	52432211	52432225
OREG0282496	Homo sapiens	N/A	TRANSCRIPTION FACTOR BINDING SITE	N/A	N/A	N/A	HNF4A	N/A	N/A	N/A	24194598	JASPAR	hg18	-1	chr4	53702708	53702722
OREG0282496	Homo sapiens	N/A	TRANSCRIPTION FACTOR BINDING SITE	N/A	N/A	N/A	HNF4A	N/A	N/A	N/A	24194598	JASPAR	hg19	-1	chr4	54007951	54007965
OREG0282496	Homo sapiens	N/A	TRANSCRIPTION FACTOR BINDING SITE	N/A	N/A	N/A	HNF4A	N/A	N/A	N/A	24194598	JASPAR	hg38	-1	chr4	53141784	53141798
OREG0282497	Homo sapiens	N/A	TRANSCRIPTION FACTOR BINDING SITE	N/A	N/A	N/A	HNF4A	N/A	N/A	N/A	24194598	JASPAR	hg18	-1	chr4	67123539	67123553
OREG0282497	Homo sapiens	N/A	TRANSCRIPTION FACTOR BINDING SITE	N/A	N/A	N/A	HNF4A	N/A	N/A	N/A	24194598	JASPAR	hg19	-1	chr4	67440944	67440958
OREG0282497	Homo sapiens	N/A	TRANSCRIPTION FACTOR BINDING SITE	N/A	N/A	N/A	HNF4A	N/A	N/A	N/A	24194598	JASPAR	hg38	-1	chr4	66575226	66575240
OREG0282498	Homo sapiens	N/A	TRANSCRIPTION FACTOR BINDING SITE	N/A	N/A	N/A	HNF4A	N/A	N/A	N/A	24194598	JASPAR	hg18	-1	chr4	69697548	69697562
OREG0282498	Homo sapiens	N/A	TRANSCRIPTION FACTOR BINDING SITE	N/A	N/A	N/A	HNF4A	N/A	N/A	N/A	24194598	JASPAR	hg19	-1	chr4	69662959	69662973
OREG0282498	Homo sapiens	N/A	TRANSCRIPTION FACTOR BINDING SITE	N/A	N/A	N/A	HNF4A	N/A	N/A	N/A	24194598	JASPAR	hg38	-1	chr4	68797241	68797255
OREG0282499	Homo sapiens	N/A	TRANSCRIPTION FACTOR BINDING SITE	N/A	N/A	N/A	HNF4A	N/A	N/A	N/A	24194598	JASPAR	hg18	1	chr4	83881528	83881542
OREG0282499	Homo sapiens	N/A	TRANSCRIPTION FACTOR BINDING SITE	N/A	N/A	N/A	HNF4A	N/A	N/A	N/A	24194598	JASPAR	hg19	1	chr4	83662504	83662518
OREG0282499	Homo sapiens	N/A	TRANSCRIPTION FACTOR BINDING SITE	N/A	N/A	N/A	HNF4A	N/A	N/A	N/A	24194598	JASPAR	hg38	1	chr4	82741351	82741365
OREG0282500	Homo sapiens	N/A	TRANSCRIPTION FACTOR BINDING SITE	N/A	N/A	N/A	HNF4A	N/A	N/A	N/A	24194598	JASPAR	hg18	-1	chr4	89663533	89663547
OREG0282500	Homo sapiens	N/A	TRANSCRIPTION FACTOR BINDING SITE	N/A	N/A	N/A	HNF4A	N/A	N/A	N/A	24194598	JASPAR	hg19	-1	chr4	89444510	89444524
OREG0282500	Homo sapiens	N/A	TRANSCRIPTION FACTOR BINDING SITE	N/A	N/A	N/A	HNF4A	N/A	N/A	N/A	24194598	JASPAR	hg38	-1	chr4	88523359	88523373
OREG0282501	Homo sapiens	N/A	TRANSCRIPTION FACTOR BINDING SITE	N/A	N/A	N/A	HNF4A	N/A	N/A	N/A	24194598	JASPAR	hg18	1	chr4	95595440	95595454
OREG0282501	Homo sapiens	N/A	TRANSCRIPTION FACTOR BINDING SITE	N/A	N/A	N/A	HNF4A	N/A	N/A	N/A	24194598	JASPAR	hg19	1	chr4	95376417	95376431
OREG0282501	Homo sapiens	N/A	TRANSCRIPTION FACTOR BINDING SITE	N/A	N/A	N/A	HNF4A	N/A	N/A	N/A	24194598	JASPAR	hg38	1	chr4	94455266	94455280
OREG0282502	Homo sapiens	N/A	TRANSCRIPTION FACTOR BINDING SITE	N/A	N/A	N/A	HNF4A	N/A	N/A	N/A	24194598	JASPAR	hg18	1	chr4	103898071	103898085
OREG0282502	Homo sapiens	N/A	TRANSCRIPTION FACTOR BINDING SITE	N/A	N/A	N/A	HNF4A	N/A	N/A	N/A	24194598	JASPAR	hg19	1	chr4	103679028	103679042
OREG0282502	Homo sapiens	N/A	TRANSCRIPTION FACTOR BINDING SITE	N/A	N/A	N/A	HNF4A	N/A	N/A	N/A	24194598	JASPAR	hg38	1	chr4	102757871	102757885
OREG0282503	Homo sapiens	N/A	TRANSCRIPTION FACTOR BINDING SITE	N/A	N/A	N/A	HNF4A	N/A	N/A	N/A	24194598	JASPAR	hg18	-1	chr4	124800075	124800089
OREG0282503	Homo sapiens	N/A	TRANSCRIPTION FACTOR BINDING SITE	N/A	N/A	N/A	HNF4A	N/A	N/A	N/A	24194598	JASPAR	hg19	-1	chr4	124580625	124580639
OREG0282503	Homo sapiens	N/A	TRANSCRIPTION FACTOR BINDING SITE	N/A	N/A	N/A	HNF4A	N/A	N/A	N/A	24194598	JASPAR	hg38	-1	chr4	123659470	123659484
OREG0282504	Homo sapiens	N/A	TRANSCRIPTION FACTOR BINDING SITE	N/A	N/A	N/A	HNF4A	N/A	N/A	N/A	24194598	JASPAR	hg18	-1	chr4	140599806	140599820
OREG0282504	Homo sapiens	N/A	TRANSCRIPTION FACTOR BINDING SITE	N/A	N/A	N/A	HNF4A	N/A	N/A	N/A	24194598	JASPAR	hg19	-1	chr4	140380356	140380370
OREG0282504	Homo sapiens	N/A	TRANSCRIPTION FACTOR BINDING SITE	N/A	N/A	N/A	HNF4A	N/A	N/A	N/A	24194598	JASPAR	hg38	-1	chr4	139459202	139459216
OREG0282505	Homo sapiens	N/A	TRANSCRIPTION FACTOR BINDING SITE	N/A	N/A	N/A	HNF4A	N/A	N/A	N/A	24194598	JASPAR	hg18	-1	chr4	184013617	184013631
OREG0282505	Homo sapiens	N/A	TRANSCRIPTION FACTOR BINDING SITE	N/A	N/A	N/A	HNF4A	N/A	N/A	N/A	24194598	JASPAR	hg19	-1	chr4	183776623	183776637
OREG0282505	Homo sapiens	N/A	TRANSCRIPTION FACTOR BINDING SITE	N/A	N/A	N/A	HNF4A	N/A	N/A	N/A	24194598	JASPAR	hg38	-1	chr4	182855470	182855484
OREG0282506	Homo sapiens	N/A	TRANSCRIPTION FACTOR BINDING SITE	N/A	N/A	N/A	HNF4A	N/A	N/A	N/A	24194598	JASPAR	hg18	-1	chr4	184013642	184013656
OREG0282506	Homo sapiens	N/A	TRANSCRIPTION FACTOR BINDING SITE	N/A	N/A	N/A	HNF4A	N/A	N/A	N/A	24194598	JASPAR	hg19	-1	chr4	183776648	183776662
OREG0282506	Homo sapiens	N/A	TRANSCRIPTION FACTOR BINDING SITE	N/A	N/A	N/A	HNF4A	N/A	N/A	N/A	24194598	JASPAR	hg38	-1	chr4	182855495	182855509
OREG0282507	Homo sapiens	N/A	TRANSCRIPTION FACTOR BINDING SITE	N/A	N/A	N/A	HNF4A	N/A	N/A	N/A	24194598	JASPAR	hg18	1	chr4	186043174	186043188
OREG0282507	Homo sapiens	N/A	TRANSCRIPTION FACTOR BINDING SITE	N/A	N/A	N/A	HNF4A	N/A	N/A	N/A	24194598	JASPAR	hg19	1	chr4	185806180	185806194
OREG0282507	Homo sapiens	N/A	TRANSCRIPTION FACTOR BINDING SITE	N/A	N/A	N/A	HNF4A	N/A	N/A	N/A	24194598	JASPAR	hg38	1	chr4	184885026	184885040
OREG0282508	Homo sapiens	N/A	TRANSCRIPTION FACTOR BINDING SITE	N/A	N/A	N/A	HNF4A	N/A	N/A	N/A	24194598	JASPAR	hg18	-1	chr4	186118698	186118712
OREG0282508	Homo sapiens	N/A	TRANSCRIPTION FACTOR BINDING SITE	N/A	N/A	N/A	HNF4A	N/A	N/A	N/A	24194598	JASPAR	hg19	-1	chr4	185881704	185881718
OREG0282508	Homo sapiens	N/A	TRANSCRIPTION FACTOR BINDING SITE	N/A	N/A	N/A	HNF4A	N/A	N/A	N/A	24194598	JASPAR	hg38	-1	chr4	184960550	184960564
OREG0282509	Homo sapiens	N/A	TRANSCRIPTION FACTOR BINDING SITE	N/A	N/A	N/A	HNF4A	N/A	N/A	N/A	24194598	JASPAR	hg18	-1	chr5	40478483	40478497
OREG0282509	Homo sapiens	N/A	TRANSCRIPTION FACTOR BINDING SITE	N/A	N/A	N/A	HNF4A	N/A	N/A	N/A	24194598	JASPAR	hg19	-1	chr5	40442726	40442740
OREG0282509	Homo sapiens	N/A	TRANSCRIPTION FACTOR BINDING SITE	N/A	N/A	N/A	HNF4A	N/A	N/A	N/A	24194598	JASPAR	hg38	-1	chr5	40442624	40442638
OREG0282510	Homo sapiens	N/A	TRANSCRIPTION FACTOR BINDING SITE	N/A	N/A	N/A	HNF4A	N/A	N/A	N/A	24194598	JASPAR	hg18	1	chr5	42890724	42890738
OREG0282510	Homo sapiens	N/A	TRANSCRIPTION FACTOR BINDING SITE	N/A	N/A	N/A	HNF4A	N/A	N/A	N/A	24194598	JASPAR	hg19	1	chr5	42854967	42854981
OREG0282510	Homo sapiens	N/A	TRANSCRIPTION FACTOR BINDING SITE	N/A	N/A	N/A	HNF4A	N/A	N/A	N/A	24194598	JASPAR	hg38	1	chr5	42854865	42854879
OREG0282511	Homo sapiens	N/A	TRANSCRIPTION FACTOR BINDING SITE	N/A	N/A	N/A	HNF4A	N/A	N/A	N/A	24194598	JASPAR	hg18	1	chr5	55492756	55492770
OREG0282511	Homo sapiens	N/A	TRANSCRIPTION FACTOR BINDING SITE	N/A	N/A	N/A	HNF4A	N/A	N/A	N/A	24194598	JASPAR	hg19	1	chr5	55456999	55457013
OREG0282511	Homo sapiens	N/A	TRANSCRIPTION FACTOR BINDING SITE	N/A	N/A	N/A	HNF4A	N/A	N/A	N/A	24194598	JASPAR	hg38	1	chr5	56161172	56161186
OREG0282512	Homo sapiens	N/A	TRANSCRIPTION FACTOR BINDING SITE	N/A	N/A	N/A	HNF4A	N/A	N/A	N/A	24194598	JASPAR	hg18	1	chr5	76354789	76354803
OREG0282512	Homo sapiens	N/A	TRANSCRIPTION FACTOR BINDING SITE	N/A	N/A	N/A	HNF4A	N/A	N/A	N/A	24194598	JASPAR	hg19	1	chr5	76319033	76319047
OREG0282512	Homo sapiens	N/A	TRANSCRIPTION FACTOR BINDING SITE	N/A	N/A	N/A	HNF4A	N/A	N/A	N/A	24194598	JASPAR	hg38	1	chr5	77023208	77023222
OREG0282513	Homo sapiens	N/A	TRANSCRIPTION FACTOR BINDING SITE	N/A	N/A	N/A	HNF4A	N/A	N/A	N/A	24194598	JASPAR	hg18	1	chr5	101502065	101502079
OREG0282513	Homo sapiens	N/A	TRANSCRIPTION FACTOR BINDING SITE	N/A	N/A	N/A	HNF4A	N/A	N/A	N/A	24194598	JASPAR	hg19	1	chr5	101474166	101474180
OREG0282513	Homo sapiens	N/A	TRANSCRIPTION FACTOR BINDING SITE	N/A	N/A	N/A	HNF4A	N/A	N/A	N/A	24194598	JASPAR	hg38	1	chr5	102138462	102138476
OREG0282514	Homo sapiens	N/A	TRANSCRIPTION FACTOR BINDING SITE	N/A	N/A	N/A	HNF4A	N/A	N/A	N/A	24194598	JASPAR	hg18	1	chr5	132030369	132030383
OREG0282514	Homo sapiens	N/A	TRANSCRIPTION FACTOR BINDING SITE	N/A	N/A	N/A	HNF4A	N/A	N/A	N/A	24194598	JASPAR	hg19	1	chr5	132002470	132002484
OREG0282514	Homo sapiens	N/A	TRANSCRIPTION FACTOR BINDING SITE	N/A	N/A	N/A	HNF4A	N/A	N/A	N/A	24194598	JASPAR	hg38	1	chr5	132666778	132666792
OREG0282515	Homo sapiens	N/A	TRANSCRIPTION FACTOR BINDING SITE	N/A	N/A	N/A	HNF4A	N/A	N/A	N/A	24194598	JASPAR	hg18	1	chr5	142156424	142156438
OREG0282515	Homo sapiens	N/A	TRANSCRIPTION FACTOR BINDING SITE	N/A	N/A	N/A	HNF4A	N/A	N/A	N/A	24194598	JASPAR	hg19	1	chr5	142176240	142176254
OREG0282515	Homo sapiens	N/A	TRANSCRIPTION FACTOR BINDING SITE	N/A	N/A	N/A	HNF4A	N/A	N/A	N/A	24194598	JASPAR	hg38	1	chr5	142796675	142796689
OREG0282516	Homo sapiens	N/A	TRANSCRIPTION FACTOR BINDING SITE	N/A	N/A	N/A	HNF4A	N/A	N/A	N/A	24194598	JASPAR	hg18	-1	chr5	142956143	142956157
OREG0282516	Homo sapiens	N/A	TRANSCRIPTION FACTOR BINDING SITE	N/A	N/A	N/A	HNF4A	N/A	N/A	N/A	24194598	JASPAR	hg19	-1	chr5	142975950	142975964
OREG0282516	Homo sapiens	N/A	TRANSCRIPTION FACTOR BINDING SITE	N/A	N/A	N/A	HNF4A	N/A	N/A	N/A	24194598	JASPAR	hg38	-1	chr5	143596385	143596399
OREG0282517	Homo sapiens	N/A	TRANSCRIPTION FACTOR BINDING SITE	N/A	N/A	N/A	HNF4A	N/A	N/A	N/A	24194598	JASPAR	hg18	1	chr5	154007188	154007202
OREG0282517	Homo sapiens	N/A	TRANSCRIPTION FACTOR BINDING SITE	N/A	N/A	N/A	HNF4A	N/A	N/A	N/A	24194598	JASPAR	hg19	1	chr5	154026995	154027009
OREG0282517	Homo sapiens	N/A	TRANSCRIPTION FACTOR BINDING SITE	N/A	N/A	N/A	HNF4A	N/A	N/A	N/A	24194598	JASPAR	hg38	1	chr5	154647435	154647449
OREG0282518	Homo sapiens	N/A	TRANSCRIPTION FACTOR BINDING SITE	N/A	N/A	N/A	HNF4A	N/A	N/A	N/A	24194598	JASPAR	hg18	1	chr5	154476371	154476385
OREG0282518	Homo sapiens	N/A	TRANSCRIPTION FACTOR BINDING SITE	N/A	N/A	N/A	HNF4A	N/A	N/A	N/A	24194598	JASPAR	hg19	1	chr5	154496178	154496192
OREG0282518	Homo sapiens	N/A	TRANSCRIPTION FACTOR BINDING SITE	N/A	N/A	N/A	HNF4A	N/A	N/A	N/A	24194598	JASPAR	hg38	1	chr5	155116618	155116632
OREG0282519	Homo sapiens	N/A	TRANSCRIPTION FACTOR BINDING SITE	N/A	N/A	N/A	HNF4A	N/A	N/A	N/A	24194598	JASPAR	hg18	-1	chr5	156686379	156686393
OREG0282519	Homo sapiens	N/A	TRANSCRIPTION FACTOR BINDING SITE	N/A	N/A	N/A	HNF4A	N/A	N/A	N/A	24194598	JASPAR	hg19	-1	chr5	156753801	156753815
OREG0282519	Homo sapiens	N/A	TRANSCRIPTION FACTOR BINDING SITE	N/A	N/A	N/A	HNF4A	N/A	N/A	N/A	24194598	JASPAR	hg38	-1	chr5	157326793	157326807
OREG0282520	Homo sapiens	N/A	TRANSCRIPTION FACTOR BINDING SITE	N/A	N/A	N/A	HNF4A	N/A	N/A	N/A	24194598	JASPAR	hg18	1	chr5	159626484	159626498
OREG0282520	Homo sapiens	N/A	TRANSCRIPTION FACTOR BINDING SITE	N/A	N/A	N/A	HNF4A	N/A	N/A	N/A	24194598	JASPAR	hg19	1	chr5	159693906	159693920
OREG0282520	Homo sapiens	N/A	TRANSCRIPTION FACTOR BINDING SITE	N/A	N/A	N/A	HNF4A	N/A	N/A	N/A	24194598	JASPAR	hg38	1	chr5	160266899	160266913
OREG0282521	Homo sapiens	N/A	TRANSCRIPTION FACTOR BINDING SITE	N/A	N/A	N/A	HNF4A	N/A	N/A	N/A	24194598	JASPAR	hg18	1	chr5	172177897	172177911
OREG0282521	Homo sapiens	N/A	TRANSCRIPTION FACTOR BINDING SITE	N/A	N/A	N/A	HNF4A	N/A	N/A	N/A	24194598	JASPAR	hg19	1	chr5	172245291	172245305
OREG0282521	Homo sapiens	N/A	TRANSCRIPTION FACTOR BINDING SITE	N/A	N/A	N/A	HNF4A	N/A	N/A	N/A	24194598	JASPAR	hg38	1	chr5	172818288	172818302
OREG0282522	Homo sapiens	N/A	TRANSCRIPTION FACTOR BINDING SITE	N/A	N/A	N/A	HNF4A	N/A	N/A	N/A	24194598	JASPAR	hg18	1	chr5	176181548	176181562
OREG0282522	Homo sapiens	N/A	TRANSCRIPTION FACTOR BINDING SITE	N/A	N/A	N/A	HNF4A	N/A	N/A	N/A	24194598	JASPAR	hg19	1	chr5	176248942	176248956
OREG0282522	Homo sapiens	N/A	TRANSCRIPTION FACTOR BINDING SITE	N/A	N/A	N/A	HNF4A	N/A	N/A	N/A	24194598	JASPAR	hg38	1	chr5	176821941	176821955
OREG0282523	Homo sapiens	N/A	TRANSCRIPTION FACTOR BINDING SITE	N/A	N/A	N/A	HNF4A	N/A	N/A	N/A	24194598	JASPAR	hg18	-1	chr5	176364587	176364601
OREG0282523	Homo sapiens	N/A	TRANSCRIPTION FACTOR BINDING SITE	N/A	N/A	N/A	HNF4A	N/A	N/A	N/A	24194598	JASPAR	hg19	-1	chr5	176431981	176431995
OREG0282523	Homo sapiens	N/A	TRANSCRIPTION FACTOR BINDING SITE	N/A	N/A	N/A	HNF4A	N/A	N/A	N/A	24194598	JASPAR	hg38	-1	chr5	177004980	177004994
OREG0282524	Homo sapiens	N/A	TRANSCRIPTION FACTOR BINDING SITE	N/A	N/A	N/A	HNF4A	N/A	N/A	N/A	24194598	JASPAR	hg18	-1	chr6	131800	131814
OREG0282524	Homo sapiens	N/A	TRANSCRIPTION FACTOR BINDING SITE	N/A	N/A	N/A	HNF4A	N/A	N/A	N/A	24194598	JASPAR	hg19	-1	chr6	186800	186814
OREG0282524	Homo sapiens	N/A	TRANSCRIPTION FACTOR BINDING SITE	N/A	N/A	N/A	HNF4A	N/A	N/A	N/A	24194598	JASPAR	hg38	-1	chr6	186800	186814
OREG0282525	Homo sapiens	N/A	TRANSCRIPTION FACTOR BINDING SITE	N/A	N/A	N/A	HNF4A	N/A	N/A	N/A	24194598	JASPAR	hg18	-1	chr6	2612344	2612358
OREG0282525	Homo sapiens	N/A	TRANSCRIPTION FACTOR BINDING SITE	N/A	N/A	N/A	HNF4A	N/A	N/A	N/A	24194598	JASPAR	hg19	-1	chr6	2667345	2667359
OREG0282525	Homo sapiens	N/A	TRANSCRIPTION FACTOR BINDING SITE	N/A	N/A	N/A	HNF4A	N/A	N/A	N/A	24194598	JASPAR	hg38	-1	chr6	2667111	2667125
OREG0282526	Homo sapiens	N/A	TRANSCRIPTION FACTOR BINDING SITE	N/A	N/A	N/A	HNF4A	N/A	N/A	N/A	24194598	JASPAR	hg18	-1	chr6	2612359	2612373
OREG0282526	Homo sapiens	N/A	TRANSCRIPTION FACTOR BINDING SITE	N/A	N/A	N/A	HNF4A	N/A	N/A	N/A	24194598	JASPAR	hg19	-1	chr6	2667360	2667374
OREG0282526	Homo sapiens	N/A	TRANSCRIPTION FACTOR BINDING SITE	N/A	N/A	N/A	HNF4A	N/A	N/A	N/A	24194598	JASPAR	hg38	-1	chr6	2667126	2667140
OREG0282527	Homo sapiens	N/A	TRANSCRIPTION FACTOR BINDING SITE	N/A	N/A	N/A	HNF4A	N/A	N/A	N/A	24194598	JASPAR	hg18	-1	chr6	11230730	11230744
OREG0282527	Homo sapiens	N/A	TRANSCRIPTION FACTOR BINDING SITE	N/A	N/A	N/A	HNF4A	N/A	N/A	N/A	24194598	JASPAR	hg19	-1	chr6	11122744	11122758
OREG0282527	Homo sapiens	N/A	TRANSCRIPTION FACTOR BINDING SITE	N/A	N/A	N/A	HNF4A	N/A	N/A	N/A	24194598	JASPAR	hg38	-1	chr6	11122511	11122525
OREG0282528	Homo sapiens	N/A	TRANSCRIPTION FACTOR BINDING SITE	N/A	N/A	N/A	HNF4A	N/A	N/A	N/A	24194598	JASPAR	hg18	-1	chr6	11230766	11230780
OREG0282528	Homo sapiens	N/A	TRANSCRIPTION FACTOR BINDING SITE	N/A	N/A	N/A	HNF4A	N/A	N/A	N/A	24194598	JASPAR	hg19	-1	chr6	11122780	11122794
OREG0282528	Homo sapiens	N/A	TRANSCRIPTION FACTOR BINDING SITE	N/A	N/A	N/A	HNF4A	N/A	N/A	N/A	24194598	JASPAR	hg38	-1	chr6	11122547	11122561
OREG0282529	Homo sapiens	N/A	TRANSCRIPTION FACTOR BINDING SITE	N/A	N/A	N/A	HNF4A	N/A	N/A	N/A	24194598	JASPAR	hg18	-1	chr6	11408079	11408093
OREG0282529	Homo sapiens	N/A	TRANSCRIPTION FACTOR BINDING SITE	N/A	N/A	N/A	HNF4A	N/A	N/A	N/A	24194598	JASPAR	hg19	-1	chr6	11300093	11300107
OREG0282529	Homo sapiens	N/A	TRANSCRIPTION FACTOR BINDING SITE	N/A	N/A	N/A	HNF4A	N/A	N/A	N/A	24194598	JASPAR	hg38	-1	chr6	11299860	11299874
OREG0282530	Homo sapiens	N/A	TRANSCRIPTION FACTOR BINDING SITE	N/A	N/A	N/A	HNF4A	N/A	N/A	N/A	24194598	JASPAR	hg18	-1	chr6	22062100	22062114
OREG0282530	Homo sapiens	N/A	TRANSCRIPTION FACTOR BINDING SITE	N/A	N/A	N/A	HNF4A	N/A	N/A	N/A	24194598	JASPAR	hg19	-1	chr6	21954121	21954135
OREG0282530	Homo sapiens	N/A	TRANSCRIPTION FACTOR BINDING SITE	N/A	N/A	N/A	HNF4A	N/A	N/A	N/A	24194598	JASPAR	hg38	-1	chr6	21953890	21953904
OREG0282531	Homo sapiens	N/A	TRANSCRIPTION FACTOR BINDING SITE	N/A	N/A	N/A	HNF4A	N/A	N/A	N/A	24194598	JASPAR	hg18	-1	chr6	26470434	26470448
OREG0282531	Homo sapiens	N/A	TRANSCRIPTION FACTOR BINDING SITE	N/A	N/A	N/A	HNF4A	N/A	N/A	N/A	24194598	JASPAR	hg19	-1	chr6	26362455	26362469
OREG0282531	Homo sapiens	N/A	TRANSCRIPTION FACTOR BINDING SITE	N/A	N/A	N/A	HNF4A	N/A	N/A	N/A	24194598	JASPAR	hg38	-1	chr6	26362227	26362241
OREG0282532	Homo sapiens	N/A	TRANSCRIPTION FACTOR BINDING SITE	N/A	N/A	N/A	HNF4A	N/A	N/A	N/A	24194598	JASPAR	hg18	1	chr6	53710867	53710881
OREG0282532	Homo sapiens	N/A	TRANSCRIPTION FACTOR BINDING SITE	N/A	N/A	N/A	HNF4A	N/A	N/A	N/A	24194598	JASPAR	hg19	1	chr6	53602908	53602922
OREG0282532	Homo sapiens	N/A	TRANSCRIPTION FACTOR BINDING SITE	N/A	N/A	N/A	HNF4A	N/A	N/A	N/A	24194598	JASPAR	hg38	1	chr6	53738110	53738124
OREG0282533	Homo sapiens	N/A	TRANSCRIPTION FACTOR BINDING SITE	N/A	N/A	N/A	HNF4A	N/A	N/A	N/A	24194598	JASPAR	hg18	-1	chr6	82147331	82147345
OREG0282533	Homo sapiens	N/A	TRANSCRIPTION FACTOR BINDING SITE	N/A	N/A	N/A	HNF4A	N/A	N/A	N/A	24194598	JASPAR	hg19	-1	chr6	82090612	82090626
OREG0282533	Homo sapiens	N/A	TRANSCRIPTION FACTOR BINDING SITE	N/A	N/A	N/A	HNF4A	N/A	N/A	N/A	24194598	JASPAR	hg38	-1	chr6	81380895	81380909
OREG0282534	Homo sapiens	N/A	TRANSCRIPTION FACTOR BINDING SITE	N/A	N/A	N/A	HNF4A	N/A	N/A	N/A	24194598	JASPAR	hg18	1	chr6	135216146	135216160
OREG0282534	Homo sapiens	N/A	TRANSCRIPTION FACTOR BINDING SITE	N/A	N/A	N/A	HNF4A	N/A	N/A	N/A	24194598	JASPAR	hg19	1	chr6	135174453	135174467
OREG0282534	Homo sapiens	N/A	TRANSCRIPTION FACTOR BINDING SITE	N/A	N/A	N/A	HNF4A	N/A	N/A	N/A	24194598	JASPAR	hg38	1	chr6	134853315	134853329
OREG0282535	Homo sapiens	N/A	TRANSCRIPTION FACTOR BINDING SITE	N/A	N/A	N/A	HNF4A	N/A	N/A	N/A	24194598	JASPAR	hg18	1	chr6	137689894	137689908
OREG0282535	Homo sapiens	N/A	TRANSCRIPTION FACTOR BINDING SITE	N/A	N/A	N/A	HNF4A	N/A	N/A	N/A	24194598	JASPAR	hg19	1	chr6	137648201	137648215
OREG0282535	Homo sapiens	N/A	TRANSCRIPTION FACTOR BINDING SITE	N/A	N/A	N/A	HNF4A	N/A	N/A	N/A	24194598	JASPAR	hg38	1	chr6	137327064	137327078
OREG0282536	Homo sapiens	N/A	TRANSCRIPTION FACTOR BINDING SITE	N/A	N/A	N/A	HNF4A	N/A	N/A	N/A	24194598	JASPAR	hg18	-1	chr6	138171944	138171958
OREG0282536	Homo sapiens	N/A	TRANSCRIPTION FACTOR BINDING SITE	N/A	N/A	N/A	HNF4A	N/A	N/A	N/A	24194598	JASPAR	hg19	-1	chr6	138130251	138130265
OREG0282536	Homo sapiens	N/A	TRANSCRIPTION FACTOR BINDING SITE	N/A	N/A	N/A	HNF4A	N/A	N/A	N/A	24194598	JASPAR	hg38	-1	chr6	137809114	137809128
OREG0282537	Homo sapiens	N/A	TRANSCRIPTION FACTOR BINDING SITE	N/A	N/A	N/A	HNF4A	N/A	N/A	N/A	24194598	JASPAR	hg18	-1	chr6	149815063	149815077
OREG0282537	Homo sapiens	N/A	TRANSCRIPTION FACTOR BINDING SITE	N/A	N/A	N/A	HNF4A	N/A	N/A	N/A	24194598	JASPAR	hg19	-1	chr6	149773370	149773384
OREG0282537	Homo sapiens	N/A	TRANSCRIPTION FACTOR BINDING SITE	N/A	N/A	N/A	HNF4A	N/A	N/A	N/A	24194598	JASPAR	hg38	-1	chr6	149452234	149452248
OREG0282538	Homo sapiens	N/A	TRANSCRIPTION FACTOR BINDING SITE	N/A	N/A	N/A	HNF4A	N/A	N/A	N/A	24194598	JASPAR	hg18	-1	chr6	166276983	166276997
OREG0282538	Homo sapiens	N/A	TRANSCRIPTION FACTOR BINDING SITE	N/A	N/A	N/A	HNF4A	N/A	N/A	N/A	24194598	JASPAR	hg19	-1	chr6	166356993	166357007
OREG0282538	Homo sapiens	N/A	TRANSCRIPTION FACTOR BINDING SITE	N/A	N/A	N/A	HNF4A	N/A	N/A	N/A	24194598	JASPAR	hg38	-1	chr6	165943505	165943519
OREG0282539	Homo sapiens	N/A	TRANSCRIPTION FACTOR BINDING SITE	N/A	N/A	N/A	HNF4A	N/A	N/A	N/A	24194598	JASPAR	hg18	-1	chr6	166277028	166277042
OREG0282539	Homo sapiens	N/A	TRANSCRIPTION FACTOR BINDING SITE	N/A	N/A	N/A	HNF4A	N/A	N/A	N/A	24194598	JASPAR	hg19	-1	chr6	166357038	166357052
OREG0282539	Homo sapiens	N/A	TRANSCRIPTION FACTOR BINDING SITE	N/A	N/A	N/A	HNF4A	N/A	N/A	N/A	24194598	JASPAR	hg38	-1	chr6	165943550	165943564
OREG0282540	Homo sapiens	N/A	TRANSCRIPTION FACTOR BINDING SITE	N/A	N/A	N/A	HNF4A	N/A	N/A	N/A	24194598	JASPAR	hg18	1	chr6	167456427	167456441
OREG0282540	Homo sapiens	N/A	TRANSCRIPTION FACTOR BINDING SITE	N/A	N/A	N/A	HNF4A	N/A	N/A	N/A	24194598	JASPAR	hg19	1	chr6	167536437	167536451
OREG0282540	Homo sapiens	N/A	TRANSCRIPTION FACTOR BINDING SITE	N/A	N/A	N/A	HNF4A	N/A	N/A	N/A	24194598	JASPAR	hg38	1	chr6	167122949	167122963
OREG0282541	Homo sapiens	N/A	TRANSCRIPTION FACTOR BINDING SITE	N/A	N/A	N/A	HNF4A	N/A	N/A	N/A	24194598	JASPAR	hg18	1	chr6	167589821	167589835
OREG0282541	Homo sapiens	N/A	TRANSCRIPTION FACTOR BINDING SITE	N/A	N/A	N/A	HNF4A	N/A	N/A	N/A	24194598	JASPAR	hg19	1	chr6	167669831	167669845
OREG0282541	Homo sapiens	N/A	TRANSCRIPTION FACTOR BINDING SITE	N/A	N/A	N/A	HNF4A	N/A	N/A	N/A	24194598	JASPAR	hg38	1	chr6	167256343	167256357
OREG0282542	Homo sapiens	N/A	TRANSCRIPTION FACTOR BINDING SITE	N/A	N/A	N/A	HNF4A	N/A	N/A	N/A	24194598	JASPAR	hg18	1	chr6	170202367	170202381
OREG0282542	Homo sapiens	N/A	TRANSCRIPTION FACTOR BINDING SITE	N/A	N/A	N/A	HNF4A	N/A	N/A	N/A	24194598	JASPAR	hg19	1	chr6	170360442	170360456
OREG0282542	Homo sapiens	N/A	TRANSCRIPTION FACTOR BINDING SITE	N/A	N/A	N/A	HNF4A	N/A	N/A	N/A	24194598	JASPAR	hg38	1	chr6	170045218	170045232
OREG0282543	Homo sapiens	N/A	TRANSCRIPTION FACTOR BINDING SITE	N/A	N/A	N/A	HNF4A	N/A	N/A	N/A	24194598	JASPAR	hg18	1	chr7	1722082	1722096
OREG0282543	Homo sapiens	N/A	TRANSCRIPTION FACTOR BINDING SITE	N/A	N/A	N/A	HNF4A	N/A	N/A	N/A	24194598	JASPAR	hg19	1	chr7	1755556	1755570
OREG0282543	Homo sapiens	N/A	TRANSCRIPTION FACTOR BINDING SITE	N/A	N/A	N/A	HNF4A	N/A	N/A	N/A	24194598	JASPAR	hg38	1	chr7	1715920	1715934
OREG0282544	Homo sapiens	N/A	TRANSCRIPTION FACTOR BINDING SITE	N/A	N/A	N/A	HNF4A	N/A	N/A	N/A	24194598	JASPAR	hg18	1	chr7	1722103	1722117
OREG0282544	Homo sapiens	N/A	TRANSCRIPTION FACTOR BINDING SITE	N/A	N/A	N/A	HNF4A	N/A	N/A	N/A	24194598	JASPAR	hg19	1	chr7	1755577	1755591
OREG0282544	Homo sapiens	N/A	TRANSCRIPTION FACTOR BINDING SITE	N/A	N/A	N/A	HNF4A	N/A	N/A	N/A	24194598	JASPAR	hg38	1	chr7	1715941	1715955
OREG0282545	Homo sapiens	N/A	TRANSCRIPTION FACTOR BINDING SITE	N/A	N/A	N/A	HNF4A	N/A	N/A	N/A	24194598	JASPAR	hg18	1	chr7	12275855	12275869
OREG0282545	Homo sapiens	N/A	TRANSCRIPTION FACTOR BINDING SITE	N/A	N/A	N/A	HNF4A	N/A	N/A	N/A	24194598	JASPAR	hg19	1	chr7	12309330	12309344
OREG0282545	Homo sapiens	N/A	TRANSCRIPTION FACTOR BINDING SITE	N/A	N/A	N/A	HNF4A	N/A	N/A	N/A	24194598	JASPAR	hg38	1	chr7	12269704	12269718
OREG0282546	Homo sapiens	N/A	TRANSCRIPTION FACTOR BINDING SITE	N/A	N/A	N/A	HNF4A	N/A	N/A	N/A	24194598	JASPAR	hg18	-1	chr7	20226265	20226279
OREG0282546	Homo sapiens	N/A	TRANSCRIPTION FACTOR BINDING SITE	N/A	N/A	N/A	HNF4A	N/A	N/A	N/A	24194598	JASPAR	hg19	-1	chr7	20259740	20259754
OREG0282546	Homo sapiens	N/A	TRANSCRIPTION FACTOR BINDING SITE	N/A	N/A	N/A	HNF4A	N/A	N/A	N/A	24194598	JASPAR	hg38	-1	chr7	20220117	20220131
OREG0282547	Homo sapiens	N/A	TRANSCRIPTION FACTOR BINDING SITE	N/A	N/A	N/A	HNF4A	N/A	N/A	N/A	24194598	JASPAR	hg18	1	chr7	21617442	21617456
OREG0282547	Homo sapiens	N/A	TRANSCRIPTION FACTOR BINDING SITE	N/A	N/A	N/A	HNF4A	N/A	N/A	N/A	24194598	JASPAR	hg19	1	chr7	21650917	21650931
OREG0282547	Homo sapiens	N/A	TRANSCRIPTION FACTOR BINDING SITE	N/A	N/A	N/A	HNF4A	N/A	N/A	N/A	24194598	JASPAR	hg38	1	chr7	21611299	21611313
OREG0282548	Homo sapiens	N/A	TRANSCRIPTION FACTOR BINDING SITE	N/A	N/A	N/A	HNF4A	N/A	N/A	N/A	24194598	JASPAR	hg18	-1	chr7	55125544	55125558
OREG0282548	Homo sapiens	N/A	TRANSCRIPTION FACTOR BINDING SITE	N/A	N/A	N/A	HNF4A	N/A	N/A	N/A	24194598	JASPAR	hg19	-1	chr7	55158050	55158064
OREG0282548	Homo sapiens	N/A	TRANSCRIPTION FACTOR BINDING SITE	N/A	N/A	N/A	HNF4A	N/A	N/A	N/A	24194598	JASPAR	hg38	-1	chr7	55090357	55090371
OREG0282549	Homo sapiens	N/A	TRANSCRIPTION FACTOR BINDING SITE	N/A	N/A	N/A	HNF4A	N/A	N/A	N/A	24194598	JASPAR	hg18	-1	chr7	86830782	86830796
OREG0282549	Homo sapiens	N/A	TRANSCRIPTION FACTOR BINDING SITE	N/A	N/A	N/A	HNF4A	N/A	N/A	N/A	24194598	JASPAR	hg19	-1	chr7	86992846	86992860
OREG0282549	Homo sapiens	N/A	TRANSCRIPTION FACTOR BINDING SITE	N/A	N/A	N/A	HNF4A	N/A	N/A	N/A	24194598	JASPAR	hg38	-1	chr7	87363530	87363544
OREG0282550	Homo sapiens	N/A	TRANSCRIPTION FACTOR BINDING SITE	N/A	N/A	N/A	HNF4A	N/A	N/A	N/A	24194598	JASPAR	hg18	1	chr7	94946014	94946028
OREG0282550	Homo sapiens	N/A	TRANSCRIPTION FACTOR BINDING SITE	N/A	N/A	N/A	HNF4A	N/A	N/A	N/A	24194598	JASPAR	hg19	1	chr7	95108078	95108092
OREG0282550	Homo sapiens	N/A	TRANSCRIPTION FACTOR BINDING SITE	N/A	N/A	N/A	HNF4A	N/A	N/A	N/A	24194598	JASPAR	hg38	1	chr7	95478766	95478780
OREG0282551	Homo sapiens	N/A	TRANSCRIPTION FACTOR BINDING SITE	N/A	N/A	N/A	HNF4A	N/A	N/A	N/A	24194598	JASPAR	hg18	1	chr7	105305069	105305083
OREG0282551	Homo sapiens	N/A	TRANSCRIPTION FACTOR BINDING SITE	N/A	N/A	N/A	HNF4A	N/A	N/A	N/A	24194598	JASPAR	hg19	1	chr7	105517833	105517847
OREG0282551	Homo sapiens	N/A	TRANSCRIPTION FACTOR BINDING SITE	N/A	N/A	N/A	HNF4A	N/A	N/A	N/A	24194598	JASPAR	hg38	1	chr7	105877387	105877401
OREG0282552	Homo sapiens	N/A	TRANSCRIPTION FACTOR BINDING SITE	N/A	N/A	N/A	HNF4A	N/A	N/A	N/A	24194598	JASPAR	hg18	1	chr7	114433495	114433509
OREG0282552	Homo sapiens	N/A	TRANSCRIPTION FACTOR BINDING SITE	N/A	N/A	N/A	HNF4A	N/A	N/A	N/A	24194598	JASPAR	hg19	1	chr7	114646259	114646273
OREG0282552	Homo sapiens	N/A	TRANSCRIPTION FACTOR BINDING SITE	N/A	N/A	N/A	HNF4A	N/A	N/A	N/A	24194598	JASPAR	hg38	1	chr7	115006205	115006219
OREG0282553	Homo sapiens	N/A	TRANSCRIPTION FACTOR BINDING SITE	N/A	N/A	N/A	HNF4A	N/A	N/A	N/A	24194598	JASPAR	hg18	1	chr7	127813963	127813977
OREG0282553	Homo sapiens	N/A	TRANSCRIPTION FACTOR BINDING SITE	N/A	N/A	N/A	HNF4A	N/A	N/A	N/A	24194598	JASPAR	hg19	1	chr7	128026727	128026741
OREG0282553	Homo sapiens	N/A	TRANSCRIPTION FACTOR BINDING SITE	N/A	N/A	N/A	HNF4A	N/A	N/A	N/A	24194598	JASPAR	hg38	1	chr7	128386673	128386687
OREG0282554	Homo sapiens	N/A	TRANSCRIPTION FACTOR BINDING SITE	N/A	N/A	N/A	HNF4A	N/A	N/A	N/A	24194598	JASPAR	hg18	1	chr7	127814001	127814015
OREG0282554	Homo sapiens	N/A	TRANSCRIPTION FACTOR BINDING SITE	N/A	N/A	N/A	HNF4A	N/A	N/A	N/A	24194598	JASPAR	hg19	1	chr7	128026765	128026779
OREG0282554	Homo sapiens	N/A	TRANSCRIPTION FACTOR BINDING SITE	N/A	N/A	N/A	HNF4A	N/A	N/A	N/A	24194598	JASPAR	hg38	1	chr7	128386711	128386725
OREG0282555	Homo sapiens	N/A	TRANSCRIPTION FACTOR BINDING SITE	N/A	N/A	N/A	HNF4A	N/A	N/A	N/A	24194598	JASPAR	hg18	1	chr7	150112297	150112311
OREG0282555	Homo sapiens	N/A	TRANSCRIPTION FACTOR BINDING SITE	N/A	N/A	N/A	HNF4A	N/A	N/A	N/A	24194598	JASPAR	hg19	1	chr7	150481364	150481378
OREG0282555	Homo sapiens	N/A	TRANSCRIPTION FACTOR BINDING SITE	N/A	N/A	N/A	HNF4A	N/A	N/A	N/A	24194598	JASPAR	hg38	1	chr7	150784276	150784290
OREG0282556	Homo sapiens	N/A	TRANSCRIPTION FACTOR BINDING SITE	N/A	N/A	N/A	HNF4A	N/A	N/A	N/A	24194598	JASPAR	hg18	-1	chr7	151884161	151884175
OREG0282556	Homo sapiens	N/A	TRANSCRIPTION FACTOR BINDING SITE	N/A	N/A	N/A	HNF4A	N/A	N/A	N/A	24194598	JASPAR	hg19	-1	chr7	152253228	152253242
OREG0282556	Homo sapiens	N/A	TRANSCRIPTION FACTOR BINDING SITE	N/A	N/A	N/A	HNF4A	N/A	N/A	N/A	24194598	JASPAR	hg38	-1	chr7	152556143	152556157
OREG0282557	Homo sapiens	N/A	TRANSCRIPTION FACTOR BINDING SITE	N/A	N/A	N/A	HNF4A	N/A	N/A	N/A	24194598	JASPAR	hg18	-1	chr7	158640947	158640961
OREG0282557	Homo sapiens	N/A	TRANSCRIPTION FACTOR BINDING SITE	N/A	N/A	N/A	HNF4A	N/A	N/A	N/A	24194598	JASPAR	hg19	-1	chr7	158948186	158948200
OREG0282557	Homo sapiens	N/A	TRANSCRIPTION FACTOR BINDING SITE	N/A	N/A	N/A	HNF4A	N/A	N/A	N/A	24194598	JASPAR	hg38	-1	chr7	159155494	159155508
OREG0282558	Homo sapiens	N/A	TRANSCRIPTION FACTOR BINDING SITE	N/A	N/A	N/A	HNF4A	N/A	N/A	N/A	24194598	JASPAR	hg18	1	chr8	27750688	27750702
OREG0282558	Homo sapiens	N/A	TRANSCRIPTION FACTOR BINDING SITE	N/A	N/A	N/A	HNF4A	N/A	N/A	N/A	24194598	JASPAR	hg19	1	chr8	27694769	27694783
OREG0282558	Homo sapiens	N/A	TRANSCRIPTION FACTOR BINDING SITE	N/A	N/A	N/A	HNF4A	N/A	N/A	N/A	24194598	JASPAR	hg38	1	chr8	27837252	27837266
OREG0282559	Homo sapiens	N/A	TRANSCRIPTION FACTOR BINDING SITE	N/A	N/A	N/A	HNF4A	N/A	N/A	N/A	24194598	JASPAR	hg18	-1	chr8	29474575	29474589
OREG0282559	Homo sapiens	N/A	TRANSCRIPTION FACTOR BINDING SITE	N/A	N/A	N/A	HNF4A	N/A	N/A	N/A	24194598	JASPAR	hg19	-1	chr8	29418656	29418670
OREG0282559	Homo sapiens	N/A	TRANSCRIPTION FACTOR BINDING SITE	N/A	N/A	N/A	HNF4A	N/A	N/A	N/A	24194598	JASPAR	hg38	-1	chr8	29561139	29561153
OREG0282560	Homo sapiens	N/A	TRANSCRIPTION FACTOR BINDING SITE	N/A	N/A	N/A	HNF4A	N/A	N/A	N/A	24194598	JASPAR	hg18	-1	chr8	29474620	29474634
OREG0282560	Homo sapiens	N/A	TRANSCRIPTION FACTOR BINDING SITE	N/A	N/A	N/A	HNF4A	N/A	N/A	N/A	24194598	JASPAR	hg19	-1	chr8	29418701	29418715
OREG0282560	Homo sapiens	N/A	TRANSCRIPTION FACTOR BINDING SITE	N/A	N/A	N/A	HNF4A	N/A	N/A	N/A	24194598	JASPAR	hg38	-1	chr8	29561184	29561198
OREG0282561	Homo sapiens	N/A	TRANSCRIPTION FACTOR BINDING SITE	N/A	N/A	N/A	HNF4A	N/A	N/A	N/A	24194598	JASPAR	hg18	1	chr8	37532619	37532633
OREG0282561	Homo sapiens	N/A	TRANSCRIPTION FACTOR BINDING SITE	N/A	N/A	N/A	HNF4A	N/A	N/A	N/A	24194598	JASPAR	hg19	1	chr8	37413461	37413475
OREG0282561	Homo sapiens	N/A	TRANSCRIPTION FACTOR BINDING SITE	N/A	N/A	N/A	HNF4A	N/A	N/A	N/A	24194598	JASPAR	hg38	1	chr8	37555943	37555957
OREG0282562	Homo sapiens	N/A	TRANSCRIPTION FACTOR BINDING SITE	N/A	N/A	N/A	HNF4A	N/A	N/A	N/A	24194598	JASPAR	hg18	-1	chr8	42362339	42362353
OREG0282562	Homo sapiens	N/A	TRANSCRIPTION FACTOR BINDING SITE	N/A	N/A	N/A	HNF4A	N/A	N/A	N/A	24194598	JASPAR	hg19	-1	chr8	42243182	42243196
OREG0282562	Homo sapiens	N/A	TRANSCRIPTION FACTOR BINDING SITE	N/A	N/A	N/A	HNF4A	N/A	N/A	N/A	24194598	JASPAR	hg38	-1	chr8	42385664	42385678
OREG0282563	Homo sapiens	N/A	TRANSCRIPTION FACTOR BINDING SITE	N/A	N/A	N/A	HNF4A	N/A	N/A	N/A	24194598	JASPAR	hg18	-1	chr8	50984983	50984997
OREG0282563	Homo sapiens	N/A	TRANSCRIPTION FACTOR BINDING SITE	N/A	N/A	N/A	HNF4A	N/A	N/A	N/A	24194598	JASPAR	hg19	-1	chr8	50822430	50822444
OREG0282563	Homo sapiens	N/A	TRANSCRIPTION FACTOR BINDING SITE	N/A	N/A	N/A	HNF4A	N/A	N/A	N/A	24194598	JASPAR	hg38	-1	chr8	49909870	49909884
OREG0282564	Homo sapiens	N/A	TRANSCRIPTION FACTOR BINDING SITE	N/A	N/A	N/A	HNF4A	N/A	N/A	N/A	24194598	JASPAR	hg18	-1	chr8	61136613	61136627
OREG0282564	Homo sapiens	N/A	TRANSCRIPTION FACTOR BINDING SITE	N/A	N/A	N/A	HNF4A	N/A	N/A	N/A	24194598	JASPAR	hg19	-1	chr8	60974059	60974073
OREG0282564	Homo sapiens	N/A	TRANSCRIPTION FACTOR BINDING SITE	N/A	N/A	N/A	HNF4A	N/A	N/A	N/A	24194598	JASPAR	hg38	-1	chr8	60061500	60061514
OREG0282565	Homo sapiens	N/A	TRANSCRIPTION FACTOR BINDING SITE	N/A	N/A	N/A	HNF4A	N/A	N/A	N/A	24194598	JASPAR	hg18	-1	chr8	61136665	61136679
OREG0282565	Homo sapiens	N/A	TRANSCRIPTION FACTOR BINDING SITE	N/A	N/A	N/A	HNF4A	N/A	N/A	N/A	24194598	JASPAR	hg19	-1	chr8	60974111	60974125
OREG0282565	Homo sapiens	N/A	TRANSCRIPTION FACTOR BINDING SITE	N/A	N/A	N/A	HNF4A	N/A	N/A	N/A	24194598	JASPAR	hg38	-1	chr8	60061552	60061566
OREG0282566	Homo sapiens	N/A	TRANSCRIPTION FACTOR BINDING SITE	N/A	N/A	N/A	HNF4A	N/A	N/A	N/A	24194598	JASPAR	hg18	1	chr8	61871097	61871111
OREG0282566	Homo sapiens	N/A	TRANSCRIPTION FACTOR BINDING SITE	N/A	N/A	N/A	HNF4A	N/A	N/A	N/A	24194598	JASPAR	hg19	1	chr8	61708543	61708557
OREG0282566	Homo sapiens	N/A	TRANSCRIPTION FACTOR BINDING SITE	N/A	N/A	N/A	HNF4A	N/A	N/A	N/A	24194598	JASPAR	hg38	1	chr8	60795984	60795998
OREG0282567	Homo sapiens	N/A	TRANSCRIPTION FACTOR BINDING SITE	N/A	N/A	N/A	HNF4A	N/A	N/A	N/A	24194598	JASPAR	hg18	-1	chr8	61873168	61873182
OREG0282567	Homo sapiens	N/A	TRANSCRIPTION FACTOR BINDING SITE	N/A	N/A	N/A	HNF4A	N/A	N/A	N/A	24194598	JASPAR	hg19	-1	chr8	61710614	61710628
OREG0282567	Homo sapiens	N/A	TRANSCRIPTION FACTOR BINDING SITE	N/A	N/A	N/A	HNF4A	N/A	N/A	N/A	24194598	JASPAR	hg38	-1	chr8	60798055	60798069
OREG0282568	Homo sapiens	N/A	TRANSCRIPTION FACTOR BINDING SITE	N/A	N/A	N/A	HNF4A	N/A	N/A	N/A	24194598	JASPAR	hg18	1	chr8	65773366	65773380
OREG0282568	Homo sapiens	N/A	TRANSCRIPTION FACTOR BINDING SITE	N/A	N/A	N/A	HNF4A	N/A	N/A	N/A	24194598	JASPAR	hg19	1	chr8	65610812	65610826
OREG0282568	Homo sapiens	N/A	TRANSCRIPTION FACTOR BINDING SITE	N/A	N/A	N/A	HNF4A	N/A	N/A	N/A	24194598	JASPAR	hg38	1	chr8	64698255	64698269
OREG0282569	Homo sapiens	N/A	TRANSCRIPTION FACTOR BINDING SITE	N/A	N/A	N/A	HNF4A	N/A	N/A	N/A	24194598	JASPAR	hg18	1	chr8	66869988	66870002
OREG0282569	Homo sapiens	N/A	TRANSCRIPTION FACTOR BINDING SITE	N/A	N/A	N/A	HNF4A	N/A	N/A	N/A	24194598	JASPAR	hg19	1	chr8	66707434	66707448
OREG0282569	Homo sapiens	N/A	TRANSCRIPTION FACTOR BINDING SITE	N/A	N/A	N/A	HNF4A	N/A	N/A	N/A	24194598	JASPAR	hg38	1	chr8	65795199	65795213
OREG0282570	Homo sapiens	N/A	TRANSCRIPTION FACTOR BINDING SITE	N/A	N/A	N/A	HNF4A	N/A	N/A	N/A	24194598	JASPAR	hg18	-1	chr8	74630161	74630175
OREG0282570	Homo sapiens	N/A	TRANSCRIPTION FACTOR BINDING SITE	N/A	N/A	N/A	HNF4A	N/A	N/A	N/A	24194598	JASPAR	hg19	-1	chr8	74467607	74467621
OREG0282570	Homo sapiens	N/A	TRANSCRIPTION FACTOR BINDING SITE	N/A	N/A	N/A	HNF4A	N/A	N/A	N/A	24194598	JASPAR	hg38	-1	chr8	73555372	73555386
OREG0282571	Homo sapiens	N/A	TRANSCRIPTION FACTOR BINDING SITE	N/A	N/A	N/A	HNF4A	N/A	N/A	N/A	24194598	JASPAR	hg18	-1	chr8	95528047	95528061
OREG0282571	Homo sapiens	N/A	TRANSCRIPTION FACTOR BINDING SITE	N/A	N/A	N/A	HNF4A	N/A	N/A	N/A	24194598	JASPAR	hg19	-1	chr8	95458871	95458885
OREG0282571	Homo sapiens	N/A	TRANSCRIPTION FACTOR BINDING SITE	N/A	N/A	N/A	HNF4A	N/A	N/A	N/A	24194598	JASPAR	hg38	-1	chr8	94446643	94446657
OREG0282572	Homo sapiens	N/A	TRANSCRIPTION FACTOR BINDING SITE	N/A	N/A	N/A	HNF4A	N/A	N/A	N/A	24194598	JASPAR	hg18	1	chr8	97665681	97665695
OREG0282572	Homo sapiens	N/A	TRANSCRIPTION FACTOR BINDING SITE	N/A	N/A	N/A	HNF4A	N/A	N/A	N/A	24194598	JASPAR	hg19	1	chr8	97596505	97596519
OREG0282572	Homo sapiens	N/A	TRANSCRIPTION FACTOR BINDING SITE	N/A	N/A	N/A	HNF4A	N/A	N/A	N/A	24194598	JASPAR	hg38	1	chr8	96584277	96584291
OREG0282573	Homo sapiens	N/A	TRANSCRIPTION FACTOR BINDING SITE	N/A	N/A	N/A	HNF4A	N/A	N/A	N/A	24194598	JASPAR	hg18	1	chr8	97910761	97910775
OREG0282573	Homo sapiens	N/A	TRANSCRIPTION FACTOR BINDING SITE	N/A	N/A	N/A	HNF4A	N/A	N/A	N/A	24194598	JASPAR	hg19	1	chr8	97841585	97841599
OREG0282573	Homo sapiens	N/A	TRANSCRIPTION FACTOR BINDING SITE	N/A	N/A	N/A	HNF4A	N/A	N/A	N/A	24194598	JASPAR	hg38	1	chr8	96829357	96829371
OREG0282574	Homo sapiens	N/A	TRANSCRIPTION FACTOR BINDING SITE	N/A	N/A	N/A	HNF4A	N/A	N/A	N/A	24194598	JASPAR	hg18	-1	chr8	125804533	125804547
OREG0282574	Homo sapiens	N/A	TRANSCRIPTION FACTOR BINDING SITE	N/A	N/A	N/A	HNF4A	N/A	N/A	N/A	24194598	JASPAR	hg19	-1	chr8	125735352	125735366
OREG0282574	Homo sapiens	N/A	TRANSCRIPTION FACTOR BINDING SITE	N/A	N/A	N/A	HNF4A	N/A	N/A	N/A	24194598	JASPAR	hg38	-1	chr8	124723111	124723125
OREG0282575	Homo sapiens	N/A	TRANSCRIPTION FACTOR BINDING SITE	N/A	N/A	N/A	HNF4A	N/A	N/A	N/A	24194598	JASPAR	hg18	1	chr8	140150567	140150581
OREG0282575	Homo sapiens	N/A	TRANSCRIPTION FACTOR BINDING SITE	N/A	N/A	N/A	HNF4A	N/A	N/A	N/A	24194598	JASPAR	hg19	1	chr8	140081385	140081399
OREG0282575	Homo sapiens	N/A	TRANSCRIPTION FACTOR BINDING SITE	N/A	N/A	N/A	HNF4A	N/A	N/A	N/A	24194598	JASPAR	hg38	1	chr8	139069142	139069156
OREG0282576	Homo sapiens	N/A	TRANSCRIPTION FACTOR BINDING SITE	N/A	N/A	N/A	HNF4A	N/A	N/A	N/A	24194598	JASPAR	hg18	-1	chr8	145087470	145087484
OREG0282576	Homo sapiens	N/A	TRANSCRIPTION FACTOR BINDING SITE	N/A	N/A	N/A	HNF4A	N/A	N/A	N/A	24194598	JASPAR	hg19	-1	chr8	145015482	145015496
OREG0282576	Homo sapiens	N/A	TRANSCRIPTION FACTOR BINDING SITE	N/A	N/A	N/A	HNF4A	N/A	N/A	N/A	24194598	JASPAR	hg38	-1	chr8	143941314	143941328
OREG0282577	Homo sapiens	N/A	TRANSCRIPTION FACTOR BINDING SITE	N/A	N/A	N/A	HNF4A	N/A	N/A	N/A	24194598	JASPAR	hg18	-1	chr8	145518338	145518352
OREG0282577	Homo sapiens	N/A	TRANSCRIPTION FACTOR BINDING SITE	N/A	N/A	N/A	HNF4A	N/A	N/A	N/A	24194598	JASPAR	hg19	-1	chr8	145547530	145547544
OREG0282577	Homo sapiens	N/A	TRANSCRIPTION FACTOR BINDING SITE	N/A	N/A	N/A	HNF4A	N/A	N/A	N/A	24194598	JASPAR	hg38	-1	chr8	144323867	144323881
OREG0282578	Homo sapiens	N/A	TRANSCRIPTION FACTOR BINDING SITE	N/A	N/A	N/A	HNF4A	N/A	N/A	N/A	24194598	JASPAR	hg18	1	chr9	32514076	32514090
OREG0282578	Homo sapiens	N/A	TRANSCRIPTION FACTOR BINDING SITE	N/A	N/A	N/A	HNF4A	N/A	N/A	N/A	24194598	JASPAR	hg19	1	chr9	32524076	32524090
OREG0282578	Homo sapiens	N/A	TRANSCRIPTION FACTOR BINDING SITE	N/A	N/A	N/A	HNF4A	N/A	N/A	N/A	24194598	JASPAR	hg38	1	chr9	32524078	32524092
OREG0282579	Homo sapiens	N/A	TRANSCRIPTION FACTOR BINDING SITE	N/A	N/A	N/A	HNF4A	N/A	N/A	N/A	24194598	JASPAR	hg18	1	chr9	35395033	35395047
OREG0282579	Homo sapiens	N/A	TRANSCRIPTION FACTOR BINDING SITE	N/A	N/A	N/A	HNF4A	N/A	N/A	N/A	24194598	JASPAR	hg19	1	chr9	35405033	35405047
OREG0282579	Homo sapiens	N/A	TRANSCRIPTION FACTOR BINDING SITE	N/A	N/A	N/A	HNF4A	N/A	N/A	N/A	24194598	JASPAR	hg38	1	chr9	35405036	35405050
OREG0282580	Homo sapiens	N/A	TRANSCRIPTION FACTOR BINDING SITE	N/A	N/A	N/A	HNF4A	N/A	N/A	N/A	24194598	JASPAR	hg18	-1	chr9	35659616	35659630
OREG0282580	Homo sapiens	N/A	TRANSCRIPTION FACTOR BINDING SITE	N/A	N/A	N/A	HNF4A	N/A	N/A	N/A	24194598	JASPAR	hg19	-1	chr9	35669616	35669630
OREG0282580	Homo sapiens	N/A	TRANSCRIPTION FACTOR BINDING SITE	N/A	N/A	N/A	HNF4A	N/A	N/A	N/A	24194598	JASPAR	hg38	-1	chr9	35669619	35669633
OREG0282581	Homo sapiens	N/A	TRANSCRIPTION FACTOR BINDING SITE	N/A	N/A	N/A	HNF4A	N/A	N/A	N/A	24194598	JASPAR	hg18	-1	chr9	37456083	37456097
OREG0282581	Homo sapiens	N/A	TRANSCRIPTION FACTOR BINDING SITE	N/A	N/A	N/A	HNF4A	N/A	N/A	N/A	24194598	JASPAR	hg19	-1	chr9	37466083	37466097
OREG0282581	Homo sapiens	N/A	TRANSCRIPTION FACTOR BINDING SITE	N/A	N/A	N/A	HNF4A	N/A	N/A	N/A	24194598	JASPAR	hg38	-1	chr9	37466086	37466100
OREG0282582	Homo sapiens	N/A	TRANSCRIPTION FACTOR BINDING SITE	N/A	N/A	N/A	HNF4A	N/A	N/A	N/A	24194598	JASPAR	hg18	1	chr9	94341779	94341793
OREG0282582	Homo sapiens	N/A	TRANSCRIPTION FACTOR BINDING SITE	N/A	N/A	N/A	HNF4A	N/A	N/A	N/A	24194598	JASPAR	hg19	1	chr9	95301958	95301972
OREG0282582	Homo sapiens	N/A	TRANSCRIPTION FACTOR BINDING SITE	N/A	N/A	N/A	HNF4A	N/A	N/A	N/A	24194598	JASPAR	hg38	1	chr9	92539676	92539690
OREG0282583	Homo sapiens	N/A	TRANSCRIPTION FACTOR BINDING SITE	N/A	N/A	N/A	HNF4A	N/A	N/A	N/A	24194598	JASPAR	hg18	-1	chr9	96505735	96505749
OREG0282583	Homo sapiens	N/A	TRANSCRIPTION FACTOR BINDING SITE	N/A	N/A	N/A	HNF4A	N/A	N/A	N/A	24194598	JASPAR	hg19	-1	chr9	97465914	97465928
OREG0282583	Homo sapiens	N/A	TRANSCRIPTION FACTOR BINDING SITE	N/A	N/A	N/A	HNF4A	N/A	N/A	N/A	24194598	JASPAR	hg38	-1	chr9	94703632	94703646
OREG0282584	Homo sapiens	N/A	TRANSCRIPTION FACTOR BINDING SITE	N/A	N/A	N/A	HNF4A	N/A	N/A	N/A	24194598	JASPAR	hg18	-1	chr9	97527310	97527324
OREG0282584	Homo sapiens	N/A	TRANSCRIPTION FACTOR BINDING SITE	N/A	N/A	N/A	HNF4A	N/A	N/A	N/A	24194598	JASPAR	hg19	-1	chr9	98487489	98487503
OREG0282584	Homo sapiens	N/A	TRANSCRIPTION FACTOR BINDING SITE	N/A	N/A	N/A	HNF4A	N/A	N/A	N/A	24194598	JASPAR	hg38	-1	chr9	95725207	95725221
OREG0282585	Homo sapiens	N/A	TRANSCRIPTION FACTOR BINDING SITE	N/A	N/A	N/A	HNF4A	N/A	N/A	N/A	24194598	JASPAR	hg18	-1	chr9	99944569	99944583
OREG0282585	Homo sapiens	N/A	TRANSCRIPTION FACTOR BINDING SITE	N/A	N/A	N/A	HNF4A	N/A	N/A	N/A	24194598	JASPAR	hg19	-1	chr9	100904748	100904762
OREG0282585	Homo sapiens	N/A	TRANSCRIPTION FACTOR BINDING SITE	N/A	N/A	N/A	HNF4A	N/A	N/A	N/A	24194598	JASPAR	hg38	-1	chr9	98142466	98142480
OREG0282586	Homo sapiens	N/A	TRANSCRIPTION FACTOR BINDING SITE	N/A	N/A	N/A	HNF4A	N/A	N/A	N/A	24194598	JASPAR	hg18	1	chr9	99944626	99944640
OREG0282586	Homo sapiens	N/A	TRANSCRIPTION FACTOR BINDING SITE	N/A	N/A	N/A	HNF4A	N/A	N/A	N/A	24194598	JASPAR	hg19	1	chr9	100904805	100904819
OREG0282586	Homo sapiens	N/A	TRANSCRIPTION FACTOR BINDING SITE	N/A	N/A	N/A	HNF4A	N/A	N/A	N/A	24194598	JASPAR	hg38	1	chr9	98142523	98142537
OREG0282587	Homo sapiens	N/A	TRANSCRIPTION FACTOR BINDING SITE	N/A	N/A	N/A	HNF4A	N/A	N/A	N/A	24194598	JASPAR	hg18	-1	chr9	106849614	106849628
OREG0282587	Homo sapiens	N/A	TRANSCRIPTION FACTOR BINDING SITE	N/A	N/A	N/A	HNF4A	N/A	N/A	N/A	24194598	JASPAR	hg19	-1	chr9	107809793	107809807
OREG0282587	Homo sapiens	N/A	TRANSCRIPTION FACTOR BINDING SITE	N/A	N/A	N/A	HNF4A	N/A	N/A	N/A	24194598	JASPAR	hg38	-1	chr9	105047512	105047526
OREG0282588	Homo sapiens	N/A	TRANSCRIPTION FACTOR BINDING SITE	N/A	N/A	N/A	HNF4A	N/A	N/A	N/A	24194598	JASPAR	hg18	-1	chr9	107481713	107481727
OREG0282588	Homo sapiens	N/A	TRANSCRIPTION FACTOR BINDING SITE	N/A	N/A	N/A	HNF4A	N/A	N/A	N/A	24194598	JASPAR	hg19	-1	chr9	108441892	108441906
OREG0282588	Homo sapiens	N/A	TRANSCRIPTION FACTOR BINDING SITE	N/A	N/A	N/A	HNF4A	N/A	N/A	N/A	24194598	JASPAR	hg38	-1	chr9	105679611	105679625
OREG0282589	Homo sapiens	N/A	TRANSCRIPTION FACTOR BINDING SITE	N/A	N/A	N/A	HNF4A	N/A	N/A	N/A	24194598	JASPAR	hg18	1	chr9	113480531	113480545
OREG0282589	Homo sapiens	N/A	TRANSCRIPTION FACTOR BINDING SITE	N/A	N/A	N/A	HNF4A	N/A	N/A	N/A	24194598	JASPAR	hg19	1	chr9	114440710	114440724
OREG0282589	Homo sapiens	N/A	TRANSCRIPTION FACTOR BINDING SITE	N/A	N/A	N/A	HNF4A	N/A	N/A	N/A	24194598	JASPAR	hg38	1	chr9	111678430	111678444
OREG0282590	Homo sapiens	N/A	TRANSCRIPTION FACTOR BINDING SITE	N/A	N/A	N/A	HNF4A	N/A	N/A	N/A	24194598	JASPAR	hg18	-1	chr9	123892587	123892601
OREG0282590	Homo sapiens	N/A	TRANSCRIPTION FACTOR BINDING SITE	N/A	N/A	N/A	HNF4A	N/A	N/A	N/A	24194598	JASPAR	hg19	-1	chr9	124852766	124852780
OREG0282590	Homo sapiens	N/A	TRANSCRIPTION FACTOR BINDING SITE	N/A	N/A	N/A	HNF4A	N/A	N/A	N/A	24194598	JASPAR	hg38	-1	chr9	122090487	122090501
OREG0282591	Homo sapiens	N/A	TRANSCRIPTION FACTOR BINDING SITE	N/A	N/A	N/A	HNF4A	N/A	N/A	N/A	24194598	JASPAR	hg18	-1	chr9	125286413	125286427
OREG0282591	Homo sapiens	N/A	TRANSCRIPTION FACTOR BINDING SITE	N/A	N/A	N/A	HNF4A	N/A	N/A	N/A	24194598	JASPAR	hg19	-1	chr9	126246592	126246606
OREG0282591	Homo sapiens	N/A	TRANSCRIPTION FACTOR BINDING SITE	N/A	N/A	N/A	HNF4A	N/A	N/A	N/A	24194598	JASPAR	hg38	-1	chr9	123484313	123484327
OREG0282592	Homo sapiens	N/A	TRANSCRIPTION FACTOR BINDING SITE	N/A	N/A	N/A	HNF4A	N/A	N/A	N/A	24194598	JASPAR	hg18	1	chr9	125286432	125286446
OREG0282592	Homo sapiens	N/A	TRANSCRIPTION FACTOR BINDING SITE	N/A	N/A	N/A	HNF4A	N/A	N/A	N/A	24194598	JASPAR	hg19	1	chr9	126246611	126246625
OREG0282592	Homo sapiens	N/A	TRANSCRIPTION FACTOR BINDING SITE	N/A	N/A	N/A	HNF4A	N/A	N/A	N/A	24194598	JASPAR	hg38	1	chr9	123484332	123484346
OREG0282593	Homo sapiens	N/A	TRANSCRIPTION FACTOR BINDING SITE	N/A	N/A	N/A	HNF4A	N/A	N/A	N/A	24194598	JASPAR	hg18	-1	chr9	126398029	126398043
OREG0282593	Homo sapiens	N/A	TRANSCRIPTION FACTOR BINDING SITE	N/A	N/A	N/A	HNF4A	N/A	N/A	N/A	24194598	JASPAR	hg19	-1	chr9	127358208	127358222
OREG0282593	Homo sapiens	N/A	TRANSCRIPTION FACTOR BINDING SITE	N/A	N/A	N/A	HNF4A	N/A	N/A	N/A	24194598	JASPAR	hg38	-1	chr9	124595929	124595943
OREG0282594	Homo sapiens	N/A	TRANSCRIPTION FACTOR BINDING SITE	N/A	N/A	N/A	HNF4A	N/A	N/A	N/A	24194598	JASPAR	hg18	-1	chr9	128137350	128137364
OREG0282594	Homo sapiens	N/A	TRANSCRIPTION FACTOR BINDING SITE	N/A	N/A	N/A	HNF4A	N/A	N/A	N/A	24194598	JASPAR	hg19	-1	chr9	129097529	129097543
OREG0282594	Homo sapiens	N/A	TRANSCRIPTION FACTOR BINDING SITE	N/A	N/A	N/A	HNF4A	N/A	N/A	N/A	24194598	JASPAR	hg38	-1	chr9	126335250	126335264
OREG0282595	Homo sapiens	N/A	TRANSCRIPTION FACTOR BINDING SITE	N/A	N/A	N/A	HNF4A	N/A	N/A	N/A	24194598	JASPAR	hg18	1	chr9	129658364	129658378
OREG0282595	Homo sapiens	N/A	TRANSCRIPTION FACTOR BINDING SITE	N/A	N/A	N/A	HNF4A	N/A	N/A	N/A	24194598	JASPAR	hg19	1	chr9	130618543	130618557
OREG0282595	Homo sapiens	N/A	TRANSCRIPTION FACTOR BINDING SITE	N/A	N/A	N/A	HNF4A	N/A	N/A	N/A	24194598	JASPAR	hg38	1	chr9	127856264	127856278
OREG0282596	Homo sapiens	N/A	TRANSCRIPTION FACTOR BINDING SITE	N/A	N/A	N/A	HNF4A	N/A	N/A	N/A	24194598	JASPAR	hg18	1	chr9	132462513	132462527
OREG0282596	Homo sapiens	N/A	TRANSCRIPTION FACTOR BINDING SITE	N/A	N/A	N/A	HNF4A	N/A	N/A	N/A	24194598	JASPAR	hg19	1	chr9	133472692	133472706
OREG0282596	Homo sapiens	N/A	TRANSCRIPTION FACTOR BINDING SITE	N/A	N/A	N/A	HNF4A	N/A	N/A	N/A	24194598	JASPAR	hg38	1	chr9	130597305	130597319
OREG0282597	Homo sapiens	N/A	TRANSCRIPTION FACTOR BINDING SITE	N/A	N/A	N/A	HNF4A	N/A	N/A	N/A	24194598	JASPAR	hg18	1	chr9	138672933	138672947
OREG0282597	Homo sapiens	N/A	TRANSCRIPTION FACTOR BINDING SITE	N/A	N/A	N/A	HNF4A	N/A	N/A	N/A	24194598	JASPAR	hg19	1	chr9	139553112	139553126
OREG0282597	Homo sapiens	N/A	TRANSCRIPTION FACTOR BINDING SITE	N/A	N/A	N/A	HNF4A	N/A	N/A	N/A	24194598	JASPAR	hg38	1	chr9	136658660	136658674
OREG0282598	Homo sapiens	N/A	TRANSCRIPTION FACTOR BINDING SITE	N/A	N/A	N/A	HNF4A	N/A	N/A	N/A	24194598	JASPAR	hg18	1	chr9	140181282	140181296
OREG0282598	Homo sapiens	N/A	TRANSCRIPTION FACTOR BINDING SITE	N/A	N/A	N/A	HNF4A	N/A	N/A	N/A	24194598	JASPAR	hg19	1	chr9	141061461	141061475
OREG0282598	Homo sapiens	N/A	TRANSCRIPTION FACTOR BINDING SITE	N/A	N/A	N/A	HNF4A	N/A	N/A	N/A	24194598	JASPAR	hg38	1	chr9	138167009	138167023
OREG0282599	Homo sapiens	N/A	TRANSCRIPTION FACTOR BINDING SITE	N/A	N/A	N/A	HNF4A	N/A	N/A	N/A	24194598	JASPAR	hg18	1	chr10	5175558	5175572
OREG0282599	Homo sapiens	N/A	TRANSCRIPTION FACTOR BINDING SITE	N/A	N/A	N/A	HNF4A	N/A	N/A	N/A	24194598	JASPAR	hg19	1	chr10	5185558	5185572
OREG0282599	Homo sapiens	N/A	TRANSCRIPTION FACTOR BINDING SITE	N/A	N/A	N/A	HNF4A	N/A	N/A	N/A	24194598	JASPAR	hg38	1	chr10	5143366	5143380
OREG0282600	Homo sapiens	N/A	TRANSCRIPTION FACTOR BINDING SITE	N/A	N/A	N/A	HNF4A	N/A	N/A	N/A	24194598	JASPAR	hg18	1	chr10	25292183	25292197
OREG0282600	Homo sapiens	N/A	TRANSCRIPTION FACTOR BINDING SITE	N/A	N/A	N/A	HNF4A	N/A	N/A	N/A	24194598	JASPAR	hg19	1	chr10	25252177	25252191
OREG0282600	Homo sapiens	N/A	TRANSCRIPTION FACTOR BINDING SITE	N/A	N/A	N/A	HNF4A	N/A	N/A	N/A	24194598	JASPAR	hg38	1	chr10	24963248	24963262
OREG0282601	Homo sapiens	N/A	TRANSCRIPTION FACTOR BINDING SITE	N/A	N/A	N/A	HNF4A	N/A	N/A	N/A	24194598	JASPAR	hg18	-1	chr10	28695010	28695024
OREG0282601	Homo sapiens	N/A	TRANSCRIPTION FACTOR BINDING SITE	N/A	N/A	N/A	HNF4A	N/A	N/A	N/A	24194598	JASPAR	hg19	-1	chr10	28655004	28655018
OREG0282601	Homo sapiens	N/A	TRANSCRIPTION FACTOR BINDING SITE	N/A	N/A	N/A	HNF4A	N/A	N/A	N/A	24194598	JASPAR	hg38	-1	chr10	28366075	28366089
OREG0282602	Homo sapiens	N/A	TRANSCRIPTION FACTOR BINDING SITE	N/A	N/A	N/A	HNF4A	N/A	N/A	N/A	24194598	JASPAR	hg18	-1	chr10	52001905	52001919
OREG0282602	Homo sapiens	N/A	TRANSCRIPTION FACTOR BINDING SITE	N/A	N/A	N/A	HNF4A	N/A	N/A	N/A	24194598	JASPAR	hg19	-1	chr10	52331899	52331913
OREG0282602	Homo sapiens	N/A	TRANSCRIPTION FACTOR BINDING SITE	N/A	N/A	N/A	HNF4A	N/A	N/A	N/A	24194598	JASPAR	hg38	-1	chr10	50572139	50572153
OREG0282603	Homo sapiens	N/A	TRANSCRIPTION FACTOR BINDING SITE	N/A	N/A	N/A	HNF4A	N/A	N/A	N/A	24194598	JASPAR	hg18	-1	chr10	69593565	69593579
OREG0282603	Homo sapiens	N/A	TRANSCRIPTION FACTOR BINDING SITE	N/A	N/A	N/A	HNF4A	N/A	N/A	N/A	24194598	JASPAR	hg19	-1	chr10	69923559	69923573
OREG0282603	Homo sapiens	N/A	TRANSCRIPTION FACTOR BINDING SITE	N/A	N/A	N/A	HNF4A	N/A	N/A	N/A	24194598	JASPAR	hg38	-1	chr10	68163802	68163816
OREG0282604	Homo sapiens	N/A	TRANSCRIPTION FACTOR BINDING SITE	N/A	N/A	N/A	HNF4A	N/A	N/A	N/A	24194598	JASPAR	hg18	-1	chr10	73068744	73068758
OREG0282604	Homo sapiens	N/A	TRANSCRIPTION FACTOR BINDING SITE	N/A	N/A	N/A	HNF4A	N/A	N/A	N/A	24194598	JASPAR	hg19	-1	chr10	73398738	73398752
OREG0282604	Homo sapiens	N/A	TRANSCRIPTION FACTOR BINDING SITE	N/A	N/A	N/A	HNF4A	N/A	N/A	N/A	24194598	JASPAR	hg38	-1	chr10	71638981	71638995
OREG0282605	Homo sapiens	N/A	TRANSCRIPTION FACTOR BINDING SITE	N/A	N/A	N/A	HNF4A	N/A	N/A	N/A	24194598	JASPAR	hg18	-1	chr10	89977247	89977261
OREG0282605	Homo sapiens	N/A	TRANSCRIPTION FACTOR BINDING SITE	N/A	N/A	N/A	HNF4A	N/A	N/A	N/A	24194598	JASPAR	hg19	-1	chr10	89987267	89987281
OREG0282605	Homo sapiens	N/A	TRANSCRIPTION FACTOR BINDING SITE	N/A	N/A	N/A	HNF4A	N/A	N/A	N/A	24194598	JASPAR	hg38	-1	chr10	88227510	88227524
OREG0282606	Homo sapiens	N/A	TRANSCRIPTION FACTOR BINDING SITE	N/A	N/A	N/A	HNF4A	N/A	N/A	N/A	24194598	JASPAR	hg18	1	chr10	91123304	91123318
OREG0282606	Homo sapiens	N/A	TRANSCRIPTION FACTOR BINDING SITE	N/A	N/A	N/A	HNF4A	N/A	N/A	N/A	24194598	JASPAR	hg19	1	chr10	91133324	91133338
OREG0282606	Homo sapiens	N/A	TRANSCRIPTION FACTOR BINDING SITE	N/A	N/A	N/A	HNF4A	N/A	N/A	N/A	24194598	JASPAR	hg38	1	chr10	89373567	89373581
OREG0282607	Homo sapiens	N/A	TRANSCRIPTION FACTOR BINDING SITE	N/A	N/A	N/A	HNF4A	N/A	N/A	N/A	24194598	JASPAR	hg18	1	chr10	101409818	101409832
OREG0282607	Homo sapiens	N/A	TRANSCRIPTION FACTOR BINDING SITE	N/A	N/A	N/A	HNF4A	N/A	N/A	N/A	24194598	JASPAR	hg19	1	chr10	101419828	101419842
OREG0282607	Homo sapiens	N/A	TRANSCRIPTION FACTOR BINDING SITE	N/A	N/A	N/A	HNF4A	N/A	N/A	N/A	24194598	JASPAR	hg38	1	chr10	99660071	99660085
OREG0282608	Homo sapiens	N/A	TRANSCRIPTION FACTOR BINDING SITE	N/A	N/A	N/A	HNF4A	N/A	N/A	N/A	24194598	JASPAR	hg18	-1	chr10	103938482	103938496
OREG0282608	Homo sapiens	N/A	TRANSCRIPTION FACTOR BINDING SITE	N/A	N/A	N/A	HNF4A	N/A	N/A	N/A	24194598	JASPAR	hg19	-1	chr10	103948492	103948506
OREG0282608	Homo sapiens	N/A	TRANSCRIPTION FACTOR BINDING SITE	N/A	N/A	N/A	HNF4A	N/A	N/A	N/A	24194598	JASPAR	hg38	-1	chr10	102188735	102188749
OREG0282609	Homo sapiens	N/A	TRANSCRIPTION FACTOR BINDING SITE	N/A	N/A	N/A	HNF4A	N/A	N/A	N/A	24194598	JASPAR	hg18	1	chr10	105009945	105009959
OREG0282609	Homo sapiens	N/A	TRANSCRIPTION FACTOR BINDING SITE	N/A	N/A	N/A	HNF4A	N/A	N/A	N/A	24194598	JASPAR	hg19	1	chr10	105019955	105019969
OREG0282609	Homo sapiens	N/A	TRANSCRIPTION FACTOR BINDING SITE	N/A	N/A	N/A	HNF4A	N/A	N/A	N/A	24194598	JASPAR	hg38	1	chr10	103260198	103260212
OREG0282610	Homo sapiens	N/A	TRANSCRIPTION FACTOR BINDING SITE	N/A	N/A	N/A	HNF4A	N/A	N/A	N/A	24194598	JASPAR	hg18	-1	chr10	106909219	106909233
OREG0282610	Homo sapiens	N/A	TRANSCRIPTION FACTOR BINDING SITE	N/A	N/A	N/A	HNF4A	N/A	N/A	N/A	24194598	JASPAR	hg19	-1	chr10	106919229	106919243
OREG0282610	Homo sapiens	N/A	TRANSCRIPTION FACTOR BINDING SITE	N/A	N/A	N/A	HNF4A	N/A	N/A	N/A	24194598	JASPAR	hg38	-1	chr10	105159471	105159485
OREG0282611	Homo sapiens	N/A	TRANSCRIPTION FACTOR BINDING SITE	N/A	N/A	N/A	HNF4A	N/A	N/A	N/A	24194598	JASPAR	hg18	-1	chr10	122813456	122813470
OREG0282611	Homo sapiens	N/A	TRANSCRIPTION FACTOR BINDING SITE	N/A	N/A	N/A	HNF4A	N/A	N/A	N/A	24194598	JASPAR	hg19	-1	chr10	122823466	122823480
OREG0282611	Homo sapiens	N/A	TRANSCRIPTION FACTOR BINDING SITE	N/A	N/A	N/A	HNF4A	N/A	N/A	N/A	24194598	JASPAR	hg38	-1	chr10	121063953	121063967
OREG0282612	Homo sapiens	N/A	TRANSCRIPTION FACTOR BINDING SITE	N/A	N/A	N/A	HNF4A	N/A	N/A	N/A	24194598	JASPAR	hg18	-1	chr10	123317313	123317327
OREG0282612	Homo sapiens	N/A	TRANSCRIPTION FACTOR BINDING SITE	N/A	N/A	N/A	HNF4A	N/A	N/A	N/A	24194598	JASPAR	hg19	-1	chr10	123327323	123327337
OREG0282612	Homo sapiens	N/A	TRANSCRIPTION FACTOR BINDING SITE	N/A	N/A	N/A	HNF4A	N/A	N/A	N/A	24194598	JASPAR	hg38	-1	chr10	121567809	121567823
OREG0282613	Homo sapiens	N/A	TRANSCRIPTION FACTOR BINDING SITE	N/A	N/A	N/A	HNF4A	N/A	N/A	N/A	24194598	JASPAR	hg18	1	chr10	128916215	128916229
OREG0282613	Homo sapiens	N/A	TRANSCRIPTION FACTOR BINDING SITE	N/A	N/A	N/A	HNF4A	N/A	N/A	N/A	24194598	JASPAR	hg19	1	chr10	129026225	129026239
OREG0282613	Homo sapiens	N/A	TRANSCRIPTION FACTOR BINDING SITE	N/A	N/A	N/A	HNF4A	N/A	N/A	N/A	24194598	JASPAR	hg38	1	chr10	127227961	127227975
OREG0282614	Homo sapiens	N/A	TRANSCRIPTION FACTOR BINDING SITE	N/A	N/A	N/A	HNF4A	N/A	N/A	N/A	24194598	JASPAR	hg18	1	chr10	133915581	133915595
OREG0282614	Homo sapiens	N/A	TRANSCRIPTION FACTOR BINDING SITE	N/A	N/A	N/A	HNF4A	N/A	N/A	N/A	24194598	JASPAR	hg19	1	chr10	134065591	134065605
OREG0282614	Homo sapiens	N/A	TRANSCRIPTION FACTOR BINDING SITE	N/A	N/A	N/A	HNF4A	N/A	N/A	N/A	24194598	JASPAR	hg38	1	chr10	132252087	132252101
OREG0282615	Homo sapiens	N/A	TRANSCRIPTION FACTOR BINDING SITE	N/A	N/A	N/A	HNF4A	N/A	N/A	N/A	24194598	JASPAR	hg18	1	chr11	3905377	3905391
OREG0282615	Homo sapiens	N/A	TRANSCRIPTION FACTOR BINDING SITE	N/A	N/A	N/A	HNF4A	N/A	N/A	N/A	24194598	JASPAR	hg19	1	chr11	3948801	3948815
OREG0282615	Homo sapiens	N/A	TRANSCRIPTION FACTOR BINDING SITE	N/A	N/A	N/A	HNF4A	N/A	N/A	N/A	24194598	JASPAR	hg38	1	chr11	3927571	3927585
OREG0282616	Homo sapiens	N/A	TRANSCRIPTION FACTOR BINDING SITE	N/A	N/A	N/A	HNF4A	N/A	N/A	N/A	24194598	JASPAR	hg18	1	chr11	7472352	7472366
OREG0282616	Homo sapiens	N/A	TRANSCRIPTION FACTOR BINDING SITE	N/A	N/A	N/A	HNF4A	N/A	N/A	N/A	24194598	JASPAR	hg19	1	chr11	7515776	7515790
OREG0282616	Homo sapiens	N/A	TRANSCRIPTION FACTOR BINDING SITE	N/A	N/A	N/A	HNF4A	N/A	N/A	N/A	24194598	JASPAR	hg38	1	chr11	7494545	7494559
OREG0282617	Homo sapiens	N/A	TRANSCRIPTION FACTOR BINDING SITE	N/A	N/A	N/A	HNF4A	N/A	N/A	N/A	24194598	JASPAR	hg18	-1	chr11	22613417	22613431
OREG0282617	Homo sapiens	N/A	TRANSCRIPTION FACTOR BINDING SITE	N/A	N/A	N/A	HNF4A	N/A	N/A	N/A	24194598	JASPAR	hg19	-1	chr11	22656841	22656855
OREG0282617	Homo sapiens	N/A	TRANSCRIPTION FACTOR BINDING SITE	N/A	N/A	N/A	HNF4A	N/A	N/A	N/A	24194598	JASPAR	hg38	-1	chr11	22635295	22635309
OREG0282618	Homo sapiens	N/A	TRANSCRIPTION FACTOR BINDING SITE	N/A	N/A	N/A	HNF4A	N/A	N/A	N/A	24194598	JASPAR	hg18	1	chr11	47211333	47211347
OREG0282618	Homo sapiens	N/A	TRANSCRIPTION FACTOR BINDING SITE	N/A	N/A	N/A	HNF4A	N/A	N/A	N/A	24194598	JASPAR	hg19	1	chr11	47254757	47254771
OREG0282618	Homo sapiens	N/A	TRANSCRIPTION FACTOR BINDING SITE	N/A	N/A	N/A	HNF4A	N/A	N/A	N/A	24194598	JASPAR	hg38	1	chr11	47233206	47233220
OREG0282619	Homo sapiens	N/A	TRANSCRIPTION FACTOR BINDING SITE	N/A	N/A	N/A	HNF4A	N/A	N/A	N/A	24194598	JASPAR	hg18	-1	chr11	47620221	47620235
OREG0282619	Homo sapiens	N/A	TRANSCRIPTION FACTOR BINDING SITE	N/A	N/A	N/A	HNF4A	N/A	N/A	N/A	24194598	JASPAR	hg19	-1	chr11	47663645	47663659
OREG0282619	Homo sapiens	N/A	TRANSCRIPTION FACTOR BINDING SITE	N/A	N/A	N/A	HNF4A	N/A	N/A	N/A	24194598	JASPAR	hg38	-1	chr11	47642093	47642107
OREG0282620	Homo sapiens	N/A	TRANSCRIPTION FACTOR BINDING SITE	N/A	N/A	N/A	HNF4A	N/A	N/A	N/A	24194598	JASPAR	hg18	-1	chr11	47893772	47893786
OREG0282620	Homo sapiens	N/A	TRANSCRIPTION FACTOR BINDING SITE	N/A	N/A	N/A	HNF4A	N/A	N/A	N/A	24194598	JASPAR	hg19	-1	chr11	47937196	47937210
OREG0282620	Homo sapiens	N/A	TRANSCRIPTION FACTOR BINDING SITE	N/A	N/A	N/A	HNF4A	N/A	N/A	N/A	24194598	JASPAR	hg38	-1	chr11	47915644	47915658
OREG0282621	Homo sapiens	N/A	TRANSCRIPTION FACTOR BINDING SITE	N/A	N/A	N/A	HNF4A	N/A	N/A	N/A	24194598	JASPAR	hg18	-1	chr11	61870110	61870124
OREG0282621	Homo sapiens	N/A	TRANSCRIPTION FACTOR BINDING SITE	N/A	N/A	N/A	HNF4A	N/A	N/A	N/A	24194598	JASPAR	hg19	-1	chr11	62113534	62113548
OREG0282621	Homo sapiens	N/A	TRANSCRIPTION FACTOR BINDING SITE	N/A	N/A	N/A	HNF4A	N/A	N/A	N/A	24194598	JASPAR	hg38	-1	chr11	62346062	62346076
OREG0282622	Homo sapiens	N/A	TRANSCRIPTION FACTOR BINDING SITE	N/A	N/A	N/A	HNF4A	N/A	N/A	N/A	24194598	JASPAR	hg18	-1	chr11	61950478	61950492
OREG0282622	Homo sapiens	N/A	TRANSCRIPTION FACTOR BINDING SITE	N/A	N/A	N/A	HNF4A	N/A	N/A	N/A	24194598	JASPAR	hg19	-1	chr11	62193902	62193916
OREG0282622	Homo sapiens	N/A	TRANSCRIPTION FACTOR BINDING SITE	N/A	N/A	N/A	HNF4A	N/A	N/A	N/A	24194598	JASPAR	hg38	-1	chr11	62426430	62426444
OREG0282623	Homo sapiens	N/A	TRANSCRIPTION FACTOR BINDING SITE	N/A	N/A	N/A	HNF4A	N/A	N/A	N/A	24194598	JASPAR	hg18	-1	chr11	63334704	63334718
OREG0282623	Homo sapiens	N/A	TRANSCRIPTION FACTOR BINDING SITE	N/A	N/A	N/A	HNF4A	N/A	N/A	N/A	24194598	JASPAR	hg19	-1	chr11	63578128	63578142
OREG0282623	Homo sapiens	N/A	TRANSCRIPTION FACTOR BINDING SITE	N/A	N/A	N/A	HNF4A	N/A	N/A	N/A	24194598	JASPAR	hg38	-1	chr11	63810656	63810670
OREG0282624	Homo sapiens	N/A	TRANSCRIPTION FACTOR BINDING SITE	N/A	N/A	N/A	HNF4A	N/A	N/A	N/A	24194598	JASPAR	hg18	1	chr11	65101483	65101497
OREG0282624	Homo sapiens	N/A	TRANSCRIPTION FACTOR BINDING SITE	N/A	N/A	N/A	HNF4A	N/A	N/A	N/A	24194598	JASPAR	hg19	1	chr11	65344907	65344921
OREG0282624	Homo sapiens	N/A	TRANSCRIPTION FACTOR BINDING SITE	N/A	N/A	N/A	HNF4A	N/A	N/A	N/A	24194598	JASPAR	hg38	1	chr11	65577436	65577450
OREG0282625	Homo sapiens	N/A	TRANSCRIPTION FACTOR BINDING SITE	N/A	N/A	N/A	HNF4A	N/A	N/A	N/A	24194598	JASPAR	hg18	-1	chr11	65318899	65318913
OREG0282625	Homo sapiens	N/A	TRANSCRIPTION FACTOR BINDING SITE	N/A	N/A	N/A	HNF4A	N/A	N/A	N/A	24194598	JASPAR	hg19	-1	chr11	65562323	65562337
OREG0282625	Homo sapiens	N/A	TRANSCRIPTION FACTOR BINDING SITE	N/A	N/A	N/A	HNF4A	N/A	N/A	N/A	24194598	JASPAR	hg38	-1	chr11	65794852	65794866
OREG0282626	Homo sapiens	N/A	TRANSCRIPTION FACTOR BINDING SITE	N/A	N/A	N/A	HNF4A	N/A	N/A	N/A	24194598	JASPAR	hg18	1	chr11	66878731	66878745
OREG0282626	Homo sapiens	N/A	TRANSCRIPTION FACTOR BINDING SITE	N/A	N/A	N/A	HNF4A	N/A	N/A	N/A	24194598	JASPAR	hg19	1	chr11	67122155	67122169
OREG0282626	Homo sapiens	N/A	TRANSCRIPTION FACTOR BINDING SITE	N/A	N/A	N/A	HNF4A	N/A	N/A	N/A	24194598	JASPAR	hg38	1	chr11	67354684	67354698
OREG0282627	Homo sapiens	N/A	TRANSCRIPTION FACTOR BINDING SITE	N/A	N/A	N/A	HNF4A	N/A	N/A	N/A	24194598	JASPAR	hg18	1	chr11	76133352	76133366
OREG0282627	Homo sapiens	N/A	TRANSCRIPTION FACTOR BINDING SITE	N/A	N/A	N/A	HNF4A	N/A	N/A	N/A	24194598	JASPAR	hg19	1	chr11	76455704	76455718
OREG0282627	Homo sapiens	N/A	TRANSCRIPTION FACTOR BINDING SITE	N/A	N/A	N/A	HNF4A	N/A	N/A	N/A	24194598	JASPAR	hg38	1	chr11	76744660	76744674
OREG0282628	Homo sapiens	N/A	TRANSCRIPTION FACTOR BINDING SITE	N/A	N/A	N/A	HNF4A	N/A	N/A	N/A	24194598	JASPAR	hg18	1	chr11	76133379	76133393
OREG0282628	Homo sapiens	N/A	TRANSCRIPTION FACTOR BINDING SITE	N/A	N/A	N/A	HNF4A	N/A	N/A	N/A	24194598	JASPAR	hg19	1	chr11	76455731	76455745
OREG0282628	Homo sapiens	N/A	TRANSCRIPTION FACTOR BINDING SITE	N/A	N/A	N/A	HNF4A	N/A	N/A	N/A	24194598	JASPAR	hg38	1	chr11	76744687	76744701
OREG0282629	Homo sapiens	N/A	TRANSCRIPTION FACTOR BINDING SITE	N/A	N/A	N/A	HNF4A	N/A	N/A	N/A	24194598	JASPAR	hg18	1	chr11	76904278	76904292
OREG0282629	Homo sapiens	N/A	TRANSCRIPTION FACTOR BINDING SITE	N/A	N/A	N/A	HNF4A	N/A	N/A	N/A	24194598	JASPAR	hg19	1	chr11	77226630	77226644
OREG0282629	Homo sapiens	N/A	TRANSCRIPTION FACTOR BINDING SITE	N/A	N/A	N/A	HNF4A	N/A	N/A	N/A	24194598	JASPAR	hg38	1	chr11	77515585	77515599
OREG0282630	Homo sapiens	N/A	TRANSCRIPTION FACTOR BINDING SITE	N/A	N/A	N/A	HNF4A	N/A	N/A	N/A	24194598	JASPAR	hg18	-1	chr11	77666475	77666489
OREG0282630	Homo sapiens	N/A	TRANSCRIPTION FACTOR BINDING SITE	N/A	N/A	N/A	HNF4A	N/A	N/A	N/A	24194598	JASPAR	hg19	-1	chr11	77988827	77988841
OREG0282630	Homo sapiens	N/A	TRANSCRIPTION FACTOR BINDING SITE	N/A	N/A	N/A	HNF4A	N/A	N/A	N/A	24194598	JASPAR	hg38	-1	chr11	78277781	78277795
OREG0282631	Homo sapiens	N/A	TRANSCRIPTION FACTOR BINDING SITE	N/A	N/A	N/A	HNF4A	N/A	N/A	N/A	24194598	JASPAR	hg18	-1	chr11	95518004	95518018
OREG0282631	Homo sapiens	N/A	TRANSCRIPTION FACTOR BINDING SITE	N/A	N/A	N/A	HNF4A	N/A	N/A	N/A	24194598	JASPAR	hg19	-1	chr11	95878356	95878370
OREG0282631	Homo sapiens	N/A	TRANSCRIPTION FACTOR BINDING SITE	N/A	N/A	N/A	HNF4A	N/A	N/A	N/A	24194598	JASPAR	hg38	-1	chr11	96145192	96145206
OREG0282632	Homo sapiens	N/A	TRANSCRIPTION FACTOR BINDING SITE	N/A	N/A	N/A	HNF4A	N/A	N/A	N/A	24194598	JASPAR	hg18	1	chr11	109806587	109806601
OREG0282632	Homo sapiens	N/A	TRANSCRIPTION FACTOR BINDING SITE	N/A	N/A	N/A	HNF4A	N/A	N/A	N/A	24194598	JASPAR	hg19	1	chr11	110301377	110301391
OREG0282632	Homo sapiens	N/A	TRANSCRIPTION FACTOR BINDING SITE	N/A	N/A	N/A	HNF4A	N/A	N/A	N/A	24194598	JASPAR	hg38	1	chr11	110430653	110430667
OREG0282633	Homo sapiens	N/A	TRANSCRIPTION FACTOR BINDING SITE	N/A	N/A	N/A	HNF4A	N/A	N/A	N/A	24194598	JASPAR	hg18	-1	chr11	110796110	110796124
OREG0282633	Homo sapiens	N/A	TRANSCRIPTION FACTOR BINDING SITE	N/A	N/A	N/A	HNF4A	N/A	N/A	N/A	24194598	JASPAR	hg19	-1	chr11	111290900	111290914
OREG0282633	Homo sapiens	N/A	TRANSCRIPTION FACTOR BINDING SITE	N/A	N/A	N/A	HNF4A	N/A	N/A	N/A	24194598	JASPAR	hg38	-1	chr11	111420175	111420189
OREG0282634	Homo sapiens	N/A	TRANSCRIPTION FACTOR BINDING SITE	N/A	N/A	N/A	HNF4A	N/A	N/A	N/A	24194598	JASPAR	hg18	1	chr11	116472500	116472514
OREG0282634	Homo sapiens	N/A	TRANSCRIPTION FACTOR BINDING SITE	N/A	N/A	N/A	HNF4A	N/A	N/A	N/A	24194598	JASPAR	hg19	1	chr11	116967290	116967304
OREG0282634	Homo sapiens	N/A	TRANSCRIPTION FACTOR BINDING SITE	N/A	N/A	N/A	HNF4A	N/A	N/A	N/A	24194598	JASPAR	hg38	1	chr11	117096574	117096588
OREG0282635	Homo sapiens	N/A	TRANSCRIPTION FACTOR BINDING SITE	N/A	N/A	N/A	HNF4A	N/A	N/A	N/A	24194598	JASPAR	hg18	-1	chr11	119767386	119767400
OREG0282635	Homo sapiens	N/A	TRANSCRIPTION FACTOR BINDING SITE	N/A	N/A	N/A	HNF4A	N/A	N/A	N/A	24194598	JASPAR	hg19	-1	chr11	120262176	120262190
OREG0282635	Homo sapiens	N/A	TRANSCRIPTION FACTOR BINDING SITE	N/A	N/A	N/A	HNF4A	N/A	N/A	N/A	24194598	JASPAR	hg38	-1	chr11	120391467	120391481
OREG0282636	Homo sapiens	N/A	TRANSCRIPTION FACTOR BINDING SITE	N/A	N/A	N/A	HNF4A	N/A	N/A	N/A	24194598	JASPAR	hg18	1	chr11	120705860	120705874
OREG0282636	Homo sapiens	N/A	TRANSCRIPTION FACTOR BINDING SITE	N/A	N/A	N/A	HNF4A	N/A	N/A	N/A	24194598	JASPAR	hg19	1	chr11	121200650	121200664
OREG0282636	Homo sapiens	N/A	TRANSCRIPTION FACTOR BINDING SITE	N/A	N/A	N/A	HNF4A	N/A	N/A	N/A	24194598	JASPAR	hg38	1	chr11	121329941	121329955
OREG0282637	Homo sapiens	N/A	TRANSCRIPTION FACTOR BINDING SITE	N/A	N/A	N/A	HNF4A	N/A	N/A	N/A	24194598	JASPAR	hg18	1	chr11	125464266	125464280
OREG0282637	Homo sapiens	N/A	TRANSCRIPTION FACTOR BINDING SITE	N/A	N/A	N/A	HNF4A	N/A	N/A	N/A	24194598	JASPAR	hg19	1	chr11	125959056	125959070
OREG0282637	Homo sapiens	N/A	TRANSCRIPTION FACTOR BINDING SITE	N/A	N/A	N/A	HNF4A	N/A	N/A	N/A	24194598	JASPAR	hg38	1	chr11	126089161	126089175
OREG0282638	Homo sapiens	N/A	TRANSCRIPTION FACTOR BINDING SITE	N/A	N/A	N/A	HNF4A	N/A	N/A	N/A	24194598	JASPAR	hg18	-1	chr11	125560556	125560570
OREG0282638	Homo sapiens	N/A	TRANSCRIPTION FACTOR BINDING SITE	N/A	N/A	N/A	HNF4A	N/A	N/A	N/A	24194598	JASPAR	hg19	-1	chr11	126055346	126055360
OREG0282638	Homo sapiens	N/A	TRANSCRIPTION FACTOR BINDING SITE	N/A	N/A	N/A	HNF4A	N/A	N/A	N/A	24194598	JASPAR	hg38	-1	chr11	126185451	126185465
OREG0282639	Homo sapiens	N/A	TRANSCRIPTION FACTOR BINDING SITE	N/A	N/A	N/A	HNF4A	N/A	N/A	N/A	24194598	JASPAR	hg18	-1	chr11	129143650	129143664
OREG0282639	Homo sapiens	N/A	TRANSCRIPTION FACTOR BINDING SITE	N/A	N/A	N/A	HNF4A	N/A	N/A	N/A	24194598	JASPAR	hg19	-1	chr11	129638440	129638454
OREG0282639	Homo sapiens	N/A	TRANSCRIPTION FACTOR BINDING SITE	N/A	N/A	N/A	HNF4A	N/A	N/A	N/A	24194598	JASPAR	hg38	-1	chr11	129768545	129768559
OREG0282640	Homo sapiens	N/A	TRANSCRIPTION FACTOR BINDING SITE	N/A	N/A	N/A	HNF4A	N/A	N/A	N/A	24194598	JASPAR	hg18	-1	chr11	129143681	129143695
OREG0282640	Homo sapiens	N/A	TRANSCRIPTION FACTOR BINDING SITE	N/A	N/A	N/A	HNF4A	N/A	N/A	N/A	24194598	JASPAR	hg19	-1	chr11	129638471	129638485
OREG0282640	Homo sapiens	N/A	TRANSCRIPTION FACTOR BINDING SITE	N/A	N/A	N/A	HNF4A	N/A	N/A	N/A	24194598	JASPAR	hg38	-1	chr11	129768576	129768590
OREG0282641	Homo sapiens	N/A	TRANSCRIPTION FACTOR BINDING SITE	N/A	N/A	N/A	HNF4A	N/A	N/A	N/A	24194598	JASPAR	hg18	-1	chr12	9408460	9408474
OREG0282641	Homo sapiens	N/A	TRANSCRIPTION FACTOR BINDING SITE	N/A	N/A	N/A	HNF4A	N/A	N/A	N/A	24194598	JASPAR	hg19	-1	chr12	9517193	9517207
OREG0282641	Homo sapiens	N/A	TRANSCRIPTION FACTOR BINDING SITE	N/A	N/A	N/A	HNF4A	N/A	N/A	N/A	24194598	JASPAR	hg38	-1	chr12	9364597	9364611
OREG0282642	Homo sapiens	N/A	TRANSCRIPTION FACTOR BINDING SITE	N/A	N/A	N/A	HNF4A	N/A	N/A	N/A	24194598	JASPAR	hg18	-1	chr12	42282980	42282994
OREG0282642	Homo sapiens	N/A	TRANSCRIPTION FACTOR BINDING SITE	N/A	N/A	N/A	HNF4A	N/A	N/A	N/A	24194598	JASPAR	hg19	-1	chr12	43996713	43996727
OREG0282642	Homo sapiens	N/A	TRANSCRIPTION FACTOR BINDING SITE	N/A	N/A	N/A	HNF4A	N/A	N/A	N/A	24194598	JASPAR	hg38	-1	chr12	43602910	43602924
OREG0282643	Homo sapiens	N/A	TRANSCRIPTION FACTOR BINDING SITE	N/A	N/A	N/A	HNF4A	N/A	N/A	N/A	24194598	JASPAR	hg18	1	chr12	44486895	44486909
OREG0282643	Homo sapiens	N/A	TRANSCRIPTION FACTOR BINDING SITE	N/A	N/A	N/A	HNF4A	N/A	N/A	N/A	24194598	JASPAR	hg19	1	chr12	46200628	46200642
OREG0282643	Homo sapiens	N/A	TRANSCRIPTION FACTOR BINDING SITE	N/A	N/A	N/A	HNF4A	N/A	N/A	N/A	24194598	JASPAR	hg38	1	chr12	45806845	45806859
OREG0282644	Homo sapiens	N/A	TRANSCRIPTION FACTOR BINDING SITE	N/A	N/A	N/A	HNF4A	N/A	N/A	N/A	24194598	JASPAR	hg18	1	chr12	46026885	46026899
OREG0282644	Homo sapiens	N/A	TRANSCRIPTION FACTOR BINDING SITE	N/A	N/A	N/A	HNF4A	N/A	N/A	N/A	24194598	JASPAR	hg19	1	chr12	47740618	47740632
OREG0282644	Homo sapiens	N/A	TRANSCRIPTION FACTOR BINDING SITE	N/A	N/A	N/A	HNF4A	N/A	N/A	N/A	24194598	JASPAR	hg38	1	chr12	47346835	47346849
OREG0282645	Homo sapiens	N/A	TRANSCRIPTION FACTOR BINDING SITE	N/A	N/A	N/A	HNF4A	N/A	N/A	N/A	24194598	JASPAR	hg18	1	chr12	46499363	46499377
OREG0282645	Homo sapiens	N/A	TRANSCRIPTION FACTOR BINDING SITE	N/A	N/A	N/A	HNF4A	N/A	N/A	N/A	24194598	JASPAR	hg19	1	chr12	48213096	48213110
OREG0282645	Homo sapiens	N/A	TRANSCRIPTION FACTOR BINDING SITE	N/A	N/A	N/A	HNF4A	N/A	N/A	N/A	24194598	JASPAR	hg38	1	chr12	47819313	47819327
OREG0282646	Homo sapiens	N/A	TRANSCRIPTION FACTOR BINDING SITE	N/A	N/A	N/A	HNF4A	N/A	N/A	N/A	24194598	JASPAR	hg18	1	chr12	47039437	47039451
OREG0282646	Homo sapiens	N/A	TRANSCRIPTION FACTOR BINDING SITE	N/A	N/A	N/A	HNF4A	N/A	N/A	N/A	24194598	JASPAR	hg19	1	chr12	48753170	48753184
OREG0282646	Homo sapiens	N/A	TRANSCRIPTION FACTOR BINDING SITE	N/A	N/A	N/A	HNF4A	N/A	N/A	N/A	24194598	JASPAR	hg38	1	chr12	48359387	48359401
OREG0282647	Homo sapiens	N/A	TRANSCRIPTION FACTOR BINDING SITE	N/A	N/A	N/A	HNF4A	N/A	N/A	N/A	24194598	JASPAR	hg18	-1	chr12	54568817	54568831
OREG0282647	Homo sapiens	N/A	TRANSCRIPTION FACTOR BINDING SITE	N/A	N/A	N/A	HNF4A	N/A	N/A	N/A	24194598	JASPAR	hg19	-1	chr12	56282550	56282564
OREG0282647	Homo sapiens	N/A	TRANSCRIPTION FACTOR BINDING SITE	N/A	N/A	N/A	HNF4A	N/A	N/A	N/A	24194598	JASPAR	hg38	-1	chr12	55888766	55888780
OREG0282648	Homo sapiens	N/A	TRANSCRIPTION FACTOR BINDING SITE	N/A	N/A	N/A	HNF4A	N/A	N/A	N/A	24194598	JASPAR	hg18	-1	chr12	55730197	55730211
OREG0282648	Homo sapiens	N/A	TRANSCRIPTION FACTOR BINDING SITE	N/A	N/A	N/A	HNF4A	N/A	N/A	N/A	24194598	JASPAR	hg19	-1	chr12	57443930	57443944
OREG0282648	Homo sapiens	N/A	TRANSCRIPTION FACTOR BINDING SITE	N/A	N/A	N/A	HNF4A	N/A	N/A	N/A	24194598	JASPAR	hg38	-1	chr12	57050146	57050160
OREG0282649	Homo sapiens	N/A	TRANSCRIPTION FACTOR BINDING SITE	N/A	N/A	N/A	HNF4A	N/A	N/A	N/A	24194598	JASPAR	hg18	1	chr12	69392053	69392067
OREG0282649	Homo sapiens	N/A	TRANSCRIPTION FACTOR BINDING SITE	N/A	N/A	N/A	HNF4A	N/A	N/A	N/A	24194598	JASPAR	hg19	1	chr12	71105786	71105800
OREG0282649	Homo sapiens	N/A	TRANSCRIPTION FACTOR BINDING SITE	N/A	N/A	N/A	HNF4A	N/A	N/A	N/A	24194598	JASPAR	hg38	1	chr12	70712006	70712020
OREG0282650	Homo sapiens	N/A	TRANSCRIPTION FACTOR BINDING SITE	N/A	N/A	N/A	HNF4A	N/A	N/A	N/A	24194598	JASPAR	hg18	1	chr12	69392093	69392107
OREG0282650	Homo sapiens	N/A	TRANSCRIPTION FACTOR BINDING SITE	N/A	N/A	N/A	HNF4A	N/A	N/A	N/A	24194598	JASPAR	hg19	1	chr12	71105826	71105840
OREG0282650	Homo sapiens	N/A	TRANSCRIPTION FACTOR BINDING SITE	N/A	N/A	N/A	HNF4A	N/A	N/A	N/A	24194598	JASPAR	hg38	1	chr12	70712046	70712060
OREG0282651	Homo sapiens	N/A	TRANSCRIPTION FACTOR BINDING SITE	N/A	N/A	N/A	HNF4A	N/A	N/A	N/A	24194598	JASPAR	hg18	1	chr12	80003962	80003976
OREG0282651	Homo sapiens	N/A	TRANSCRIPTION FACTOR BINDING SITE	N/A	N/A	N/A	HNF4A	N/A	N/A	N/A	24194598	JASPAR	hg19	1	chr12	81479831	81479845
OREG0282651	Homo sapiens	N/A	TRANSCRIPTION FACTOR BINDING SITE	N/A	N/A	N/A	HNF4A	N/A	N/A	N/A	24194598	JASPAR	hg38	1	chr12	81086052	81086066
OREG0282652	Homo sapiens	N/A	TRANSCRIPTION FACTOR BINDING SITE	N/A	N/A	N/A	HNF4A	N/A	N/A	N/A	24194598	JASPAR	hg18	-1	chr12	105635783	105635797
OREG0282652	Homo sapiens	N/A	TRANSCRIPTION FACTOR BINDING SITE	N/A	N/A	N/A	HNF4A	N/A	N/A	N/A	24194598	JASPAR	hg19	-1	chr12	107111653	107111667
OREG0282652	Homo sapiens	N/A	TRANSCRIPTION FACTOR BINDING SITE	N/A	N/A	N/A	HNF4A	N/A	N/A	N/A	24194598	JASPAR	hg38	-1	chr12	106717875	106717889
OREG0282653	Homo sapiens	N/A	TRANSCRIPTION FACTOR BINDING SITE	N/A	N/A	N/A	HNF4A	N/A	N/A	N/A	24194598	JASPAR	hg18	-1	chr12	107686270	107686284
OREG0282653	Homo sapiens	N/A	TRANSCRIPTION FACTOR BINDING SITE	N/A	N/A	N/A	HNF4A	N/A	N/A	N/A	24194598	JASPAR	hg19	-1	chr12	109162141	109162155
OREG0282653	Homo sapiens	N/A	TRANSCRIPTION FACTOR BINDING SITE	N/A	N/A	N/A	HNF4A	N/A	N/A	N/A	24194598	JASPAR	hg38	-1	chr12	108768365	108768379
OREG0282654	Homo sapiens	N/A	TRANSCRIPTION FACTOR BINDING SITE	N/A	N/A	N/A	HNF4A	N/A	N/A	N/A	24194598	JASPAR	hg18	1	chr12	112343355	112343369
OREG0282654	Homo sapiens	N/A	TRANSCRIPTION FACTOR BINDING SITE	N/A	N/A	N/A	HNF4A	N/A	N/A	N/A	24194598	JASPAR	hg19	1	chr12	113858972	113858986
OREG0282654	Homo sapiens	N/A	TRANSCRIPTION FACTOR BINDING SITE	N/A	N/A	N/A	HNF4A	N/A	N/A	N/A	24194598	JASPAR	hg38	1	chr12	113421167	113421181
OREG0282655	Homo sapiens	N/A	TRANSCRIPTION FACTOR BINDING SITE	N/A	N/A	N/A	HNF4A	N/A	N/A	N/A	24194598	JASPAR	hg18	1	chr12	114561419	114561433
OREG0282655	Homo sapiens	N/A	TRANSCRIPTION FACTOR BINDING SITE	N/A	N/A	N/A	HNF4A	N/A	N/A	N/A	24194598	JASPAR	hg19	1	chr12	116077036	116077050
OREG0282655	Homo sapiens	N/A	TRANSCRIPTION FACTOR BINDING SITE	N/A	N/A	N/A	HNF4A	N/A	N/A	N/A	24194598	JASPAR	hg38	1	chr12	115639231	115639245
OREG0282656	Homo sapiens	N/A	TRANSCRIPTION FACTOR BINDING SITE	N/A	N/A	N/A	HNF4A	N/A	N/A	N/A	24194598	JASPAR	hg18	-1	chr12	115359201	115359215
OREG0282656	Homo sapiens	N/A	TRANSCRIPTION FACTOR BINDING SITE	N/A	N/A	N/A	HNF4A	N/A	N/A	N/A	24194598	JASPAR	hg19	-1	chr12	116874818	116874832
OREG0282656	Homo sapiens	N/A	TRANSCRIPTION FACTOR BINDING SITE	N/A	N/A	N/A	HNF4A	N/A	N/A	N/A	24194598	JASPAR	hg38	-1	chr12	116437013	116437027
OREG0282657	Homo sapiens	N/A	TRANSCRIPTION FACTOR BINDING SITE	N/A	N/A	N/A	HNF4A	N/A	N/A	N/A	24194598	JASPAR	hg18	1	chr12	117061121	117061135
OREG0282657	Homo sapiens	N/A	TRANSCRIPTION FACTOR BINDING SITE	N/A	N/A	N/A	HNF4A	N/A	N/A	N/A	24194598	JASPAR	hg19	1	chr12	118576738	118576752
OREG0282657	Homo sapiens	N/A	TRANSCRIPTION FACTOR BINDING SITE	N/A	N/A	N/A	HNF4A	N/A	N/A	N/A	24194598	JASPAR	hg38	1	chr12	118138933	118138947
OREG0282658	Homo sapiens	N/A	TRANSCRIPTION FACTOR BINDING SITE	N/A	N/A	N/A	HNF4A	N/A	N/A	N/A	24194598	JASPAR	hg18	-1	chr13	20393915	20393929
OREG0282658	Homo sapiens	N/A	TRANSCRIPTION FACTOR BINDING SITE	N/A	N/A	N/A	HNF4A	N/A	N/A	N/A	24194598	JASPAR	hg19	-1	chr13	21495915	21495929
OREG0282658	Homo sapiens	N/A	TRANSCRIPTION FACTOR BINDING SITE	N/A	N/A	N/A	HNF4A	N/A	N/A	N/A	24194598	JASPAR	hg38	-1	chr13	20921776	20921790
OREG0282659	Homo sapiens	N/A	TRANSCRIPTION FACTOR BINDING SITE	N/A	N/A	N/A	HNF4A	N/A	N/A	N/A	24194598	JASPAR	hg18	1	chr13	26801549	26801563
OREG0282659	Homo sapiens	N/A	TRANSCRIPTION FACTOR BINDING SITE	N/A	N/A	N/A	HNF4A	N/A	N/A	N/A	24194598	JASPAR	hg19	1	chr13	27903549	27903563
OREG0282659	Homo sapiens	N/A	TRANSCRIPTION FACTOR BINDING SITE	N/A	N/A	N/A	HNF4A	N/A	N/A	N/A	24194598	JASPAR	hg38	1	chr13	27329412	27329426
OREG0282660	Homo sapiens	N/A	TRANSCRIPTION FACTOR BINDING SITE	N/A	N/A	N/A	HNF4A	N/A	N/A	N/A	24194598	JASPAR	hg18	-1	chr13	43903461	43903475
OREG0282660	Homo sapiens	N/A	TRANSCRIPTION FACTOR BINDING SITE	N/A	N/A	N/A	HNF4A	N/A	N/A	N/A	24194598	JASPAR	hg19	-1	chr13	45005461	45005475
OREG0282660	Homo sapiens	N/A	TRANSCRIPTION FACTOR BINDING SITE	N/A	N/A	N/A	HNF4A	N/A	N/A	N/A	24194598	JASPAR	hg38	-1	chr13	44431325	44431339
OREG0282661	Homo sapiens	N/A	TRANSCRIPTION FACTOR BINDING SITE	N/A	N/A	N/A	HNF4A	N/A	N/A	N/A	24194598	JASPAR	hg18	1	chr13	47330599	47330613
OREG0282661	Homo sapiens	N/A	TRANSCRIPTION FACTOR BINDING SITE	N/A	N/A	N/A	HNF4A	N/A	N/A	N/A	24194598	JASPAR	hg19	1	chr13	48432598	48432612
OREG0282661	Homo sapiens	N/A	TRANSCRIPTION FACTOR BINDING SITE	N/A	N/A	N/A	HNF4A	N/A	N/A	N/A	24194598	JASPAR	hg38	1	chr13	47858463	47858477
OREG0282662	Homo sapiens	N/A	TRANSCRIPTION FACTOR BINDING SITE	N/A	N/A	N/A	HNF4A	N/A	N/A	N/A	24194598	JASPAR	hg18	-1	chr13	110135206	110135220
OREG0282662	Homo sapiens	N/A	TRANSCRIPTION FACTOR BINDING SITE	N/A	N/A	N/A	HNF4A	N/A	N/A	N/A	24194598	JASPAR	hg19	-1	chr13	111337205	111337219
OREG0282662	Homo sapiens	N/A	TRANSCRIPTION FACTOR BINDING SITE	N/A	N/A	N/A	HNF4A	N/A	N/A	N/A	24194598	JASPAR	hg38	-1	chr13	110684858	110684872
OREG0282663	Homo sapiens	N/A	TRANSCRIPTION FACTOR BINDING SITE	N/A	N/A	N/A	HNF4A	N/A	N/A	N/A	24194598	JASPAR	hg18	-1	chr13	110135245	110135259
OREG0282663	Homo sapiens	N/A	TRANSCRIPTION FACTOR BINDING SITE	N/A	N/A	N/A	HNF4A	N/A	N/A	N/A	24194598	JASPAR	hg19	-1	chr13	111337244	111337258
OREG0282663	Homo sapiens	N/A	TRANSCRIPTION FACTOR BINDING SITE	N/A	N/A	N/A	HNF4A	N/A	N/A	N/A	24194598	JASPAR	hg38	-1	chr13	110684897	110684911
OREG0282664	Homo sapiens	N/A	TRANSCRIPTION FACTOR BINDING SITE	N/A	N/A	N/A	HNF4A	N/A	N/A	N/A	24194598	JASPAR	hg18	1	chr14	34617155	34617169
OREG0282664	Homo sapiens	N/A	TRANSCRIPTION FACTOR BINDING SITE	N/A	N/A	N/A	HNF4A	N/A	N/A	N/A	24194598	JASPAR	hg19	1	chr14	35547404	35547418
OREG0282664	Homo sapiens	N/A	TRANSCRIPTION FACTOR BINDING SITE	N/A	N/A	N/A	HNF4A	N/A	N/A	N/A	24194598	JASPAR	hg38	1	chr14	35078198	35078212
OREG0282665	Homo sapiens	N/A	TRANSCRIPTION FACTOR BINDING SITE	N/A	N/A	N/A	HNF4A	N/A	N/A	N/A	24194598	JASPAR	hg18	-1	chr14	37327305	37327319
OREG0282665	Homo sapiens	N/A	TRANSCRIPTION FACTOR BINDING SITE	N/A	N/A	N/A	HNF4A	N/A	N/A	N/A	24194598	JASPAR	hg19	-1	chr14	38257554	38257568
OREG0282665	Homo sapiens	N/A	TRANSCRIPTION FACTOR BINDING SITE	N/A	N/A	N/A	HNF4A	N/A	N/A	N/A	24194598	JASPAR	hg38	-1	chr14	37788349	37788363
OREG0282666	Homo sapiens	N/A	TRANSCRIPTION FACTOR BINDING SITE	N/A	N/A	N/A	HNF4A	N/A	N/A	N/A	24194598	JASPAR	hg18	1	chr14	38563205	38563219
OREG0282666	Homo sapiens	N/A	TRANSCRIPTION FACTOR BINDING SITE	N/A	N/A	N/A	HNF4A	N/A	N/A	N/A	24194598	JASPAR	hg19	1	chr14	39493454	39493468
OREG0282666	Homo sapiens	N/A	TRANSCRIPTION FACTOR BINDING SITE	N/A	N/A	N/A	HNF4A	N/A	N/A	N/A	24194598	JASPAR	hg38	1	chr14	39024250	39024264
OREG0282667	Homo sapiens	N/A	TRANSCRIPTION FACTOR BINDING SITE	N/A	N/A	N/A	HNF4A	N/A	N/A	N/A	24194598	JASPAR	hg18	-1	chr14	39564167	39564181
OREG0282667	Homo sapiens	N/A	TRANSCRIPTION FACTOR BINDING SITE	N/A	N/A	N/A	HNF4A	N/A	N/A	N/A	24194598	JASPAR	hg19	-1	chr14	40494416	40494430
OREG0282667	Homo sapiens	N/A	TRANSCRIPTION FACTOR BINDING SITE	N/A	N/A	N/A	HNF4A	N/A	N/A	N/A	24194598	JASPAR	hg38	-1	chr14	40025212	40025226
OREG0282668	Homo sapiens	N/A	TRANSCRIPTION FACTOR BINDING SITE	N/A	N/A	N/A	HNF4A	N/A	N/A	N/A	24194598	JASPAR	hg18	-1	chr14	49132146	49132160
OREG0282668	Homo sapiens	N/A	TRANSCRIPTION FACTOR BINDING SITE	N/A	N/A	N/A	HNF4A	N/A	N/A	N/A	24194598	JASPAR	hg19	-1	chr14	50062396	50062410
OREG0282668	Homo sapiens	N/A	TRANSCRIPTION FACTOR BINDING SITE	N/A	N/A	N/A	HNF4A	N/A	N/A	N/A	24194598	JASPAR	hg38	-1	chr14	49595678	49595692
OREG0282669	Homo sapiens	N/A	TRANSCRIPTION FACTOR BINDING SITE	N/A	N/A	N/A	HNF4A	N/A	N/A	N/A	24194598	JASPAR	hg18	1	chr14	49283173	49283187
OREG0282669	Homo sapiens	N/A	TRANSCRIPTION FACTOR BINDING SITE	N/A	N/A	N/A	HNF4A	N/A	N/A	N/A	24194598	JASPAR	hg19	1	chr14	50213423	50213437
OREG0282669	Homo sapiens	N/A	TRANSCRIPTION FACTOR BINDING SITE	N/A	N/A	N/A	HNF4A	N/A	N/A	N/A	24194598	JASPAR	hg38	1	chr14	49746705	49746719
OREG0282670	Homo sapiens	N/A	TRANSCRIPTION FACTOR BINDING SITE	N/A	N/A	N/A	HNF4A	N/A	N/A	N/A	24194598	JASPAR	hg18	1	chr14	50069641	50069655
OREG0282670	Homo sapiens	N/A	TRANSCRIPTION FACTOR BINDING SITE	N/A	N/A	N/A	HNF4A	N/A	N/A	N/A	24194598	JASPAR	hg19	1	chr14	50999891	50999905
OREG0282670	Homo sapiens	N/A	TRANSCRIPTION FACTOR BINDING SITE	N/A	N/A	N/A	HNF4A	N/A	N/A	N/A	24194598	JASPAR	hg38	1	chr14	50533173	50533187
OREG0282671	Homo sapiens	N/A	TRANSCRIPTION FACTOR BINDING SITE	N/A	N/A	N/A	HNF4A	N/A	N/A	N/A	24194598	JASPAR	hg18	-1	chr14	52374119	52374133
OREG0282671	Homo sapiens	N/A	TRANSCRIPTION FACTOR BINDING SITE	N/A	N/A	N/A	HNF4A	N/A	N/A	N/A	24194598	JASPAR	hg19	-1	chr14	53304369	53304383
OREG0282671	Homo sapiens	N/A	TRANSCRIPTION FACTOR BINDING SITE	N/A	N/A	N/A	HNF4A	N/A	N/A	N/A	24194598	JASPAR	hg38	-1	chr14	52837651	52837665
OREG0282672	Homo sapiens	N/A	TRANSCRIPTION FACTOR BINDING SITE	N/A	N/A	N/A	HNF4A	N/A	N/A	N/A	24194598	JASPAR	hg18	1	chr14	57809241	57809255
OREG0282672	Homo sapiens	N/A	TRANSCRIPTION FACTOR BINDING SITE	N/A	N/A	N/A	HNF4A	N/A	N/A	N/A	24194598	JASPAR	hg19	1	chr14	58739488	58739502
OREG0282672	Homo sapiens	N/A	TRANSCRIPTION FACTOR BINDING SITE	N/A	N/A	N/A	HNF4A	N/A	N/A	N/A	24194598	JASPAR	hg38	1	chr14	58272770	58272784
OREG0282673	Homo sapiens	N/A	TRANSCRIPTION FACTOR BINDING SITE	N/A	N/A	N/A	HNF4A	N/A	N/A	N/A	24194598	JASPAR	hg18	1	chr14	58287589	58287603
OREG0282673	Homo sapiens	N/A	TRANSCRIPTION FACTOR BINDING SITE	N/A	N/A	N/A	HNF4A	N/A	N/A	N/A	24194598	JASPAR	hg19	1	chr14	59217836	59217850
OREG0282673	Homo sapiens	N/A	TRANSCRIPTION FACTOR BINDING SITE	N/A	N/A	N/A	HNF4A	N/A	N/A	N/A	24194598	JASPAR	hg38	1	chr14	58751118	58751132
OREG0282674	Homo sapiens	N/A	TRANSCRIPTION FACTOR BINDING SITE	N/A	N/A	N/A	HNF4A	N/A	N/A	N/A	24194598	JASPAR	hg18	-1	chr14	69855025	69855039
OREG0282674	Homo sapiens	N/A	TRANSCRIPTION FACTOR BINDING SITE	N/A	N/A	N/A	HNF4A	N/A	N/A	N/A	24194598	JASPAR	hg19	-1	chr14	70785272	70785286
OREG0282674	Homo sapiens	N/A	TRANSCRIPTION FACTOR BINDING SITE	N/A	N/A	N/A	HNF4A	N/A	N/A	N/A	24194598	JASPAR	hg38	-1	chr14	70318555	70318569
OREG0282675	Homo sapiens	N/A	TRANSCRIPTION FACTOR BINDING SITE	N/A	N/A	N/A	HNF4A	N/A	N/A	N/A	24194598	JASPAR	hg18	1	chr14	86334555	86334569
OREG0282675	Homo sapiens	N/A	TRANSCRIPTION FACTOR BINDING SITE	N/A	N/A	N/A	HNF4A	N/A	N/A	N/A	24194598	JASPAR	hg19	1	chr14	87264802	87264816
OREG0282675	Homo sapiens	N/A	TRANSCRIPTION FACTOR BINDING SITE	N/A	N/A	N/A	HNF4A	N/A	N/A	N/A	24194598	JASPAR	hg38	1	chr14	86798458	86798472
OREG0282676	Homo sapiens	N/A	TRANSCRIPTION FACTOR BINDING SITE	N/A	N/A	N/A	HNF4A	N/A	N/A	N/A	24194598	JASPAR	hg18	-1	chr14	86334596	86334610
OREG0282676	Homo sapiens	N/A	TRANSCRIPTION FACTOR BINDING SITE	N/A	N/A	N/A	HNF4A	N/A	N/A	N/A	24194598	JASPAR	hg19	-1	chr14	87264843	87264857
OREG0282676	Homo sapiens	N/A	TRANSCRIPTION FACTOR BINDING SITE	N/A	N/A	N/A	HNF4A	N/A	N/A	N/A	24194598	JASPAR	hg38	-1	chr14	86798499	86798513
OREG0282677	Homo sapiens	N/A	TRANSCRIPTION FACTOR BINDING SITE	N/A	N/A	N/A	HNF4A	N/A	N/A	N/A	24194598	JASPAR	hg18	1	chr14	96275729	96275743
OREG0282677	Homo sapiens	N/A	TRANSCRIPTION FACTOR BINDING SITE	N/A	N/A	N/A	HNF4A	N/A	N/A	N/A	24194598	JASPAR	hg19	1	chr14	97205976	97205990
OREG0282677	Homo sapiens	N/A	TRANSCRIPTION FACTOR BINDING SITE	N/A	N/A	N/A	HNF4A	N/A	N/A	N/A	24194598	JASPAR	hg38	1	chr14	96739639	96739653
OREG0282678	Homo sapiens	N/A	TRANSCRIPTION FACTOR BINDING SITE	N/A	N/A	N/A	HNF4A	N/A	N/A	N/A	24194598	JASPAR	hg18	-1	chr14	100204645	100204659
OREG0282678	Homo sapiens	N/A	TRANSCRIPTION FACTOR BINDING SITE	N/A	N/A	N/A	HNF4A	N/A	N/A	N/A	24194598	JASPAR	hg19	-1	chr14	101134892	101134906
OREG0282678	Homo sapiens	N/A	TRANSCRIPTION FACTOR BINDING SITE	N/A	N/A	N/A	HNF4A	N/A	N/A	N/A	24194598	JASPAR	hg38	-1	chr14	100668555	100668569
OREG0282679	Homo sapiens	N/A	TRANSCRIPTION FACTOR BINDING SITE	N/A	N/A	N/A	HNF4A	N/A	N/A	N/A	24194598	JASPAR	hg18	1	chr14	100352874	100352888
OREG0282679	Homo sapiens	N/A	TRANSCRIPTION FACTOR BINDING SITE	N/A	N/A	N/A	HNF4A	N/A	N/A	N/A	24194598	JASPAR	hg19	1	chr14	101283121	101283135
OREG0282679	Homo sapiens	N/A	TRANSCRIPTION FACTOR BINDING SITE	N/A	N/A	N/A	HNF4A	N/A	N/A	N/A	24194598	JASPAR	hg38	1	chr14	100816784	100816798
OREG0282680	Homo sapiens	N/A	TRANSCRIPTION FACTOR BINDING SITE	N/A	N/A	N/A	HNF4A	N/A	N/A	N/A	24194598	JASPAR	hg18	1	chr14	102232648	102232662
OREG0282680	Homo sapiens	N/A	TRANSCRIPTION FACTOR BINDING SITE	N/A	N/A	N/A	HNF4A	N/A	N/A	N/A	24194598	JASPAR	hg19	1	chr14	103162895	103162909
OREG0282680	Homo sapiens	N/A	TRANSCRIPTION FACTOR BINDING SITE	N/A	N/A	N/A	HNF4A	N/A	N/A	N/A	24194598	JASPAR	hg38	1	chr14	102696558	102696572
OREG0282681	Homo sapiens	N/A	TRANSCRIPTION FACTOR BINDING SITE	N/A	N/A	N/A	HNF4A	N/A	N/A	N/A	24194598	JASPAR	hg18	1	chr14	103462095	103462109
OREG0282681	Homo sapiens	N/A	TRANSCRIPTION FACTOR BINDING SITE	N/A	N/A	N/A	HNF4A	N/A	N/A	N/A	24194598	JASPAR	hg19	1	chr14	104392342	104392356
OREG0282681	Homo sapiens	N/A	TRANSCRIPTION FACTOR BINDING SITE	N/A	N/A	N/A	HNF4A	N/A	N/A	N/A	24194598	JASPAR	hg38	1	chr14	103926005	103926019
OREG0282682	Homo sapiens	N/A	TRANSCRIPTION FACTOR BINDING SITE	N/A	N/A	N/A	HNF4A	N/A	N/A	N/A	24194598	JASPAR	hg18	-1	chr15	23677380	23677394
OREG0282682	Homo sapiens	N/A	TRANSCRIPTION FACTOR BINDING SITE	N/A	N/A	N/A	HNF4A	N/A	N/A	N/A	24194598	JASPAR	hg19	-1	chr15	26126287	26126301
OREG0282682	Homo sapiens	N/A	TRANSCRIPTION FACTOR BINDING SITE	N/A	N/A	N/A	HNF4A	N/A	N/A	N/A	24194598	JASPAR	hg38	-1	chr15	25881140	25881154
OREG0282683	Homo sapiens	N/A	TRANSCRIPTION FACTOR BINDING SITE	N/A	N/A	N/A	HNF4A	N/A	N/A	N/A	24194598	JASPAR	hg18	1	chr15	27938934	27938948
OREG0282683	Homo sapiens	N/A	TRANSCRIPTION FACTOR BINDING SITE	N/A	N/A	N/A	HNF4A	N/A	N/A	N/A	24194598	JASPAR	hg19	1	chr15	30151642	30151656
OREG0282683	Homo sapiens	N/A	TRANSCRIPTION FACTOR BINDING SITE	N/A	N/A	N/A	HNF4A	N/A	N/A	N/A	24194598	JASPAR	hg38	1	chr15	29859439	29859453
OREG0282684	Homo sapiens	N/A	TRANSCRIPTION FACTOR BINDING SITE	N/A	N/A	N/A	HNF4A	N/A	N/A	N/A	24194598	JASPAR	hg18	-1	chr15	40452858	40452872
OREG0282684	Homo sapiens	N/A	TRANSCRIPTION FACTOR BINDING SITE	N/A	N/A	N/A	HNF4A	N/A	N/A	N/A	24194598	JASPAR	hg19	-1	chr15	42665566	42665580
OREG0282684	Homo sapiens	N/A	TRANSCRIPTION FACTOR BINDING SITE	N/A	N/A	N/A	HNF4A	N/A	N/A	N/A	24194598	JASPAR	hg38	-1	chr15	42373368	42373382
OREG0282685	Homo sapiens	N/A	TRANSCRIPTION FACTOR BINDING SITE	N/A	N/A	N/A	HNF4A	N/A	N/A	N/A	24194598	JASPAR	hg18	1	chr15	42891642	42891656
OREG0282685	Homo sapiens	N/A	TRANSCRIPTION FACTOR BINDING SITE	N/A	N/A	N/A	HNF4A	N/A	N/A	N/A	24194598	JASPAR	hg19	1	chr15	45104350	45104364
OREG0282685	Homo sapiens	N/A	TRANSCRIPTION FACTOR BINDING SITE	N/A	N/A	N/A	HNF4A	N/A	N/A	N/A	24194598	JASPAR	hg38	1	chr15	44812152	44812166
OREG0282686	Homo sapiens	N/A	TRANSCRIPTION FACTOR BINDING SITE	N/A	N/A	N/A	HNF4A	N/A	N/A	N/A	24194598	JASPAR	hg18	1	chr15	43427628	43427642
OREG0282686	Homo sapiens	N/A	TRANSCRIPTION FACTOR BINDING SITE	N/A	N/A	N/A	HNF4A	N/A	N/A	N/A	24194598	JASPAR	hg19	1	chr15	45640336	45640350
OREG0282686	Homo sapiens	N/A	TRANSCRIPTION FACTOR BINDING SITE	N/A	N/A	N/A	HNF4A	N/A	N/A	N/A	24194598	JASPAR	hg38	1	chr15	45348138	45348152
OREG0282687	Homo sapiens	N/A	TRANSCRIPTION FACTOR BINDING SITE	N/A	N/A	N/A	HNF4A	N/A	N/A	N/A	24194598	JASPAR	hg18	-1	chr15	50072758	50072772
OREG0282687	Homo sapiens	N/A	TRANSCRIPTION FACTOR BINDING SITE	N/A	N/A	N/A	HNF4A	N/A	N/A	N/A	24194598	JASPAR	hg19	-1	chr15	52285466	52285480
OREG0282687	Homo sapiens	N/A	TRANSCRIPTION FACTOR BINDING SITE	N/A	N/A	N/A	HNF4A	N/A	N/A	N/A	24194598	JASPAR	hg38	-1	chr15	51993269	51993283
OREG0282688	Homo sapiens	N/A	TRANSCRIPTION FACTOR BINDING SITE	N/A	N/A	N/A	HNF4A	N/A	N/A	N/A	24194598	JASPAR	hg18	1	chr15	51113345	51113359
OREG0282688	Homo sapiens	N/A	TRANSCRIPTION FACTOR BINDING SITE	N/A	N/A	N/A	HNF4A	N/A	N/A	N/A	24194598	JASPAR	hg19	1	chr15	53326053	53326067
OREG0282688	Homo sapiens	N/A	TRANSCRIPTION FACTOR BINDING SITE	N/A	N/A	N/A	HNF4A	N/A	N/A	N/A	24194598	JASPAR	hg38	1	chr15	53033856	53033870
OREG0282689	Homo sapiens	N/A	TRANSCRIPTION FACTOR BINDING SITE	N/A	N/A	N/A	HNF4A	N/A	N/A	N/A	24194598	JASPAR	hg18	1	chr15	51533172	51533186
OREG0282689	Homo sapiens	N/A	TRANSCRIPTION FACTOR BINDING SITE	N/A	N/A	N/A	HNF4A	N/A	N/A	N/A	24194598	JASPAR	hg19	1	chr15	53745880	53745894
OREG0282689	Homo sapiens	N/A	TRANSCRIPTION FACTOR BINDING SITE	N/A	N/A	N/A	HNF4A	N/A	N/A	N/A	24194598	JASPAR	hg38	1	chr15	53453683	53453697
OREG0282690	Homo sapiens	N/A	TRANSCRIPTION FACTOR BINDING SITE	N/A	N/A	N/A	HNF4A	N/A	N/A	N/A	24194598	JASPAR	hg18	-1	chr15	54570145	54570159
OREG0282690	Homo sapiens	N/A	TRANSCRIPTION FACTOR BINDING SITE	N/A	N/A	N/A	HNF4A	N/A	N/A	N/A	24194598	JASPAR	hg19	-1	chr15	56782853	56782867
OREG0282690	Homo sapiens	N/A	TRANSCRIPTION FACTOR BINDING SITE	N/A	N/A	N/A	HNF4A	N/A	N/A	N/A	24194598	JASPAR	hg38	-1	chr15	56490655	56490669
OREG0282691	Homo sapiens	N/A	TRANSCRIPTION FACTOR BINDING SITE	N/A	N/A	N/A	HNF4A	N/A	N/A	N/A	24194598	JASPAR	hg18	-1	chr15	60553170	60553184
OREG0282691	Homo sapiens	N/A	TRANSCRIPTION FACTOR BINDING SITE	N/A	N/A	N/A	HNF4A	N/A	N/A	N/A	24194598	JASPAR	hg19	-1	chr15	62765878	62765892
OREG0282691	Homo sapiens	N/A	TRANSCRIPTION FACTOR BINDING SITE	N/A	N/A	N/A	HNF4A	N/A	N/A	N/A	24194598	JASPAR	hg38	-1	chr15	62473679	62473693
OREG0282692	Homo sapiens	N/A	TRANSCRIPTION FACTOR BINDING SITE	N/A	N/A	N/A	HNF4A	N/A	N/A	N/A	24194598	JASPAR	hg18	1	chr15	65215063	65215077
OREG0282692	Homo sapiens	N/A	TRANSCRIPTION FACTOR BINDING SITE	N/A	N/A	N/A	HNF4A	N/A	N/A	N/A	24194598	JASPAR	hg19	1	chr15	67428009	67428023
OREG0282692	Homo sapiens	N/A	TRANSCRIPTION FACTOR BINDING SITE	N/A	N/A	N/A	HNF4A	N/A	N/A	N/A	24194598	JASPAR	hg38	1	chr15	67135671	67135685
OREG0282693	Homo sapiens	N/A	TRANSCRIPTION FACTOR BINDING SITE	N/A	N/A	N/A	HNF4A	N/A	N/A	N/A	24194598	JASPAR	hg18	1	chr15	72506399	72506413
OREG0282693	Homo sapiens	N/A	TRANSCRIPTION FACTOR BINDING SITE	N/A	N/A	N/A	HNF4A	N/A	N/A	N/A	24194598	JASPAR	hg19	1	chr15	74719346	74719360
OREG0282693	Homo sapiens	N/A	TRANSCRIPTION FACTOR BINDING SITE	N/A	N/A	N/A	HNF4A	N/A	N/A	N/A	24194598	JASPAR	hg38	1	chr15	74427005	74427019
OREG0282694	Homo sapiens	N/A	TRANSCRIPTION FACTOR BINDING SITE	N/A	N/A	N/A	HNF4A	N/A	N/A	N/A	24194598	JASPAR	hg18	1	chr15	81418569	81418583
OREG0282694	Homo sapiens	N/A	TRANSCRIPTION FACTOR BINDING SITE	N/A	N/A	N/A	HNF4A	N/A	N/A	N/A	24194598	JASPAR	hg19	1	chr15	83627565	83627579
OREG0282694	Homo sapiens	N/A	TRANSCRIPTION FACTOR BINDING SITE	N/A	N/A	N/A	HNF4A	N/A	N/A	N/A	24194598	JASPAR	hg38	1	chr15	82958813	82958827
OREG0282695	Homo sapiens	N/A	TRANSCRIPTION FACTOR BINDING SITE	N/A	N/A	N/A	HNF4A	N/A	N/A	N/A	24194598	JASPAR	hg18	-1	chr15	89881169	89881183
OREG0282695	Homo sapiens	N/A	TRANSCRIPTION FACTOR BINDING SITE	N/A	N/A	N/A	HNF4A	N/A	N/A	N/A	24194598	JASPAR	hg19	-1	chr15	92080165	92080179
OREG0282695	Homo sapiens	N/A	TRANSCRIPTION FACTOR BINDING SITE	N/A	N/A	N/A	HNF4A	N/A	N/A	N/A	24194598	JASPAR	hg38	-1	chr15	91536935	91536949
OREG0282696	Homo sapiens	N/A	TRANSCRIPTION FACTOR BINDING SITE	N/A	N/A	N/A	HNF4A	N/A	N/A	N/A	24194598	JASPAR	hg18	-1	chr15	97623483	97623497
OREG0282696	Homo sapiens	N/A	TRANSCRIPTION FACTOR BINDING SITE	N/A	N/A	N/A	HNF4A	N/A	N/A	N/A	24194598	JASPAR	hg19	-1	chr15	99805960	99805974
OREG0282696	Homo sapiens	N/A	TRANSCRIPTION FACTOR BINDING SITE	N/A	N/A	N/A	HNF4A	N/A	N/A	N/A	24194598	JASPAR	hg38	-1	chr15	99265755	99265769
OREG0282697	Homo sapiens	N/A	TRANSCRIPTION FACTOR BINDING SITE	N/A	N/A	N/A	HNF4A	N/A	N/A	N/A	24194598	JASPAR	hg18	-1	chr16	2531673	2531687
OREG0282697	Homo sapiens	N/A	TRANSCRIPTION FACTOR BINDING SITE	N/A	N/A	N/A	HNF4A	N/A	N/A	N/A	24194598	JASPAR	hg19	-1	chr16	2591672	2591686
OREG0282697	Homo sapiens	N/A	TRANSCRIPTION FACTOR BINDING SITE	N/A	N/A	N/A	HNF4A	N/A	N/A	N/A	24194598	JASPAR	hg38	-1	chr16	2541671	2541685
OREG0282698	Homo sapiens	N/A	TRANSCRIPTION FACTOR BINDING SITE	N/A	N/A	N/A	HNF4A	N/A	N/A	N/A	24194598	JASPAR	hg18	1	chr16	2649676	2649690
OREG0282698	Homo sapiens	N/A	TRANSCRIPTION FACTOR BINDING SITE	N/A	N/A	N/A	HNF4A	N/A	N/A	N/A	24194598	JASPAR	hg19	1	chr16	2709675	2709689
OREG0282698	Homo sapiens	N/A	TRANSCRIPTION FACTOR BINDING SITE	N/A	N/A	N/A	HNF4A	N/A	N/A	N/A	24194598	JASPAR	hg38	1	chr16	2659674	2659688
OREG0282699	Homo sapiens	N/A	TRANSCRIPTION FACTOR BINDING SITE	N/A	N/A	N/A	HNF4A	N/A	N/A	N/A	24194598	JASPAR	hg18	-1	chr16	4665925	4665939
OREG0282699	Homo sapiens	N/A	TRANSCRIPTION FACTOR BINDING SITE	N/A	N/A	N/A	HNF4A	N/A	N/A	N/A	24194598	JASPAR	hg19	-1	chr16	4725924	4725938
OREG0282699	Homo sapiens	N/A	TRANSCRIPTION FACTOR BINDING SITE	N/A	N/A	N/A	HNF4A	N/A	N/A	N/A	24194598	JASPAR	hg38	-1	chr16	4675923	4675937
OREG0282700	Homo sapiens	N/A	TRANSCRIPTION FACTOR BINDING SITE	N/A	N/A	N/A	HNF4A	N/A	N/A	N/A	24194598	JASPAR	hg18	-1	chr16	8541012	8541026
OREG0282700	Homo sapiens	N/A	TRANSCRIPTION FACTOR BINDING SITE	N/A	N/A	N/A	HNF4A	N/A	N/A	N/A	24194598	JASPAR	hg19	-1	chr16	8601011	8601025
OREG0282700	Homo sapiens	N/A	TRANSCRIPTION FACTOR BINDING SITE	N/A	N/A	N/A	HNF4A	N/A	N/A	N/A	24194598	JASPAR	hg38	-1	chr16	8551009	8551023
OREG0282701	Homo sapiens	N/A	TRANSCRIPTION FACTOR BINDING SITE	N/A	N/A	N/A	HNF4A	N/A	N/A	N/A	24194598	JASPAR	hg18	1	chr16	8675812	8675826
OREG0282701	Homo sapiens	N/A	TRANSCRIPTION FACTOR BINDING SITE	N/A	N/A	N/A	HNF4A	N/A	N/A	N/A	24194598	JASPAR	hg19	1	chr16	8768311	8768325
OREG0282701	Homo sapiens	N/A	TRANSCRIPTION FACTOR BINDING SITE	N/A	N/A	N/A	HNF4A	N/A	N/A	N/A	24194598	JASPAR	hg38	1	chr16	8674454	8674468
OREG0282702	Homo sapiens	N/A	TRANSCRIPTION FACTOR BINDING SITE	N/A	N/A	N/A	HNF4A	N/A	N/A	N/A	24194598	JASPAR	hg18	-1	chr16	10172792	10172806
OREG0282702	Homo sapiens	N/A	TRANSCRIPTION FACTOR BINDING SITE	N/A	N/A	N/A	HNF4A	N/A	N/A	N/A	24194598	JASPAR	hg19	-1	chr16	10265291	10265305
OREG0282702	Homo sapiens	N/A	TRANSCRIPTION FACTOR BINDING SITE	N/A	N/A	N/A	HNF4A	N/A	N/A	N/A	24194598	JASPAR	hg38	-1	chr16	10171434	10171448
OREG0282703	Homo sapiens	N/A	TRANSCRIPTION FACTOR BINDING SITE	N/A	N/A	N/A	HNF4A	N/A	N/A	N/A	24194598	JASPAR	hg18	1	chr16	12015511	12015525
OREG0282703	Homo sapiens	N/A	TRANSCRIPTION FACTOR BINDING SITE	N/A	N/A	N/A	HNF4A	N/A	N/A	N/A	24194598	JASPAR	hg19	1	chr16	12108010	12108024
OREG0282703	Homo sapiens	N/A	TRANSCRIPTION FACTOR BINDING SITE	N/A	N/A	N/A	HNF4A	N/A	N/A	N/A	24194598	JASPAR	hg38	1	chr16	12014153	12014167
OREG0282704	Homo sapiens	N/A	TRANSCRIPTION FACTOR BINDING SITE	N/A	N/A	N/A	HNF4A	N/A	N/A	N/A	24194598	JASPAR	hg18	-1	chr16	28439679	28439693
OREG0282704	Homo sapiens	N/A	TRANSCRIPTION FACTOR BINDING SITE	N/A	N/A	N/A	HNF4A	N/A	N/A	N/A	24194598	JASPAR	hg19	-1	chr16	28532178	28532192
OREG0282704	Homo sapiens	N/A	TRANSCRIPTION FACTOR BINDING SITE	N/A	N/A	N/A	HNF4A	N/A	N/A	N/A	24194598	JASPAR	hg38	-1	chr16	28520857	28520871
OREG0282705	Homo sapiens	N/A	TRANSCRIPTION FACTOR BINDING SITE	N/A	N/A	N/A	HNF4A	N/A	N/A	N/A	24194598	JASPAR	hg18	-1	chr16	47138400	47138414
OREG0282705	Homo sapiens	N/A	TRANSCRIPTION FACTOR BINDING SITE	N/A	N/A	N/A	HNF4A	N/A	N/A	N/A	24194598	JASPAR	hg19	-1	chr16	48580899	48580913
OREG0282705	Homo sapiens	N/A	TRANSCRIPTION FACTOR BINDING SITE	N/A	N/A	N/A	HNF4A	N/A	N/A	N/A	24194598	JASPAR	hg38	-1	chr16	48546988	48547002
OREG0282706	Homo sapiens	N/A	TRANSCRIPTION FACTOR BINDING SITE	N/A	N/A	N/A	HNF4A	N/A	N/A	N/A	24194598	JASPAR	hg18	-1	chr16	48602540	48602554
OREG0282706	Homo sapiens	N/A	TRANSCRIPTION FACTOR BINDING SITE	N/A	N/A	N/A	HNF4A	N/A	N/A	N/A	24194598	JASPAR	hg19	-1	chr16	50045039	50045053
OREG0282706	Homo sapiens	N/A	TRANSCRIPTION FACTOR BINDING SITE	N/A	N/A	N/A	HNF4A	N/A	N/A	N/A	24194598	JASPAR	hg38	-1	chr16	50011128	50011142
OREG0282707	Homo sapiens	N/A	TRANSCRIPTION FACTOR BINDING SITE	N/A	N/A	N/A	HNF4A	N/A	N/A	N/A	24194598	JASPAR	hg18	1	chr16	49749285	49749299
OREG0282707	Homo sapiens	N/A	TRANSCRIPTION FACTOR BINDING SITE	N/A	N/A	N/A	HNF4A	N/A	N/A	N/A	24194598	JASPAR	hg19	1	chr16	51191784	51191798
OREG0282707	Homo sapiens	N/A	TRANSCRIPTION FACTOR BINDING SITE	N/A	N/A	N/A	HNF4A	N/A	N/A	N/A	24194598	JASPAR	hg38	1	chr16	51157873	51157887
OREG0282708	Homo sapiens	N/A	TRANSCRIPTION FACTOR BINDING SITE	N/A	N/A	N/A	HNF4A	N/A	N/A	N/A	24194598	JASPAR	hg18	-1	chr16	51408640	51408654
OREG0282708	Homo sapiens	N/A	TRANSCRIPTION FACTOR BINDING SITE	N/A	N/A	N/A	HNF4A	N/A	N/A	N/A	24194598	JASPAR	hg19	-1	chr16	52851139	52851153
OREG0282708	Homo sapiens	N/A	TRANSCRIPTION FACTOR BINDING SITE	N/A	N/A	N/A	HNF4A	N/A	N/A	N/A	24194598	JASPAR	hg38	-1	chr16	52817227	52817241
OREG0282709	Homo sapiens	N/A	TRANSCRIPTION FACTOR BINDING SITE	N/A	N/A	N/A	HNF4A	N/A	N/A	N/A	24194598	JASPAR	hg18	-1	chr16	51408659	51408673
OREG0282709	Homo sapiens	N/A	TRANSCRIPTION FACTOR BINDING SITE	N/A	N/A	N/A	HNF4A	N/A	N/A	N/A	24194598	JASPAR	hg19	-1	chr16	52851158	52851172
OREG0282709	Homo sapiens	N/A	TRANSCRIPTION FACTOR BINDING SITE	N/A	N/A	N/A	HNF4A	N/A	N/A	N/A	24194598	JASPAR	hg38	-1	chr16	52817246	52817260
OREG0282710	Homo sapiens	N/A	TRANSCRIPTION FACTOR BINDING SITE	N/A	N/A	N/A	HNF4A	N/A	N/A	N/A	24194598	JASPAR	hg18	1	chr16	67918045	67918059
OREG0282710	Homo sapiens	N/A	TRANSCRIPTION FACTOR BINDING SITE	N/A	N/A	N/A	HNF4A	N/A	N/A	N/A	24194598	JASPAR	hg19	1	chr16	69360544	69360558
OREG0282710	Homo sapiens	N/A	TRANSCRIPTION FACTOR BINDING SITE	N/A	N/A	N/A	HNF4A	N/A	N/A	N/A	24194598	JASPAR	hg38	1	chr16	69326641	69326655
OREG0282711	Homo sapiens	N/A	TRANSCRIPTION FACTOR BINDING SITE	N/A	N/A	N/A	HNF4A	N/A	N/A	N/A	24194598	JASPAR	hg18	-1	chr16	68749173	68749187
OREG0282711	Homo sapiens	N/A	TRANSCRIPTION FACTOR BINDING SITE	N/A	N/A	N/A	HNF4A	N/A	N/A	N/A	24194598	JASPAR	hg19	-1	chr16	70191672	70191686
OREG0282711	Homo sapiens	N/A	TRANSCRIPTION FACTOR BINDING SITE	N/A	N/A	N/A	HNF4A	N/A	N/A	N/A	24194598	JASPAR	hg38	-1	chr16	70157769	70157783
OREG0282712	Homo sapiens	N/A	TRANSCRIPTION FACTOR BINDING SITE	N/A	N/A	N/A	HNF4A	N/A	N/A	N/A	24194598	JASPAR	hg18	1	chr16	71583237	71583251
OREG0282712	Homo sapiens	N/A	TRANSCRIPTION FACTOR BINDING SITE	N/A	N/A	N/A	HNF4A	N/A	N/A	N/A	24194598	JASPAR	hg19	1	chr16	73025736	73025750
OREG0282712	Homo sapiens	N/A	TRANSCRIPTION FACTOR BINDING SITE	N/A	N/A	N/A	HNF4A	N/A	N/A	N/A	24194598	JASPAR	hg38	1	chr16	72991837	72991851
OREG0282713	Homo sapiens	N/A	TRANSCRIPTION FACTOR BINDING SITE	N/A	N/A	N/A	HNF4A	N/A	N/A	N/A	24194598	JASPAR	hg18	1	chr16	78489128	78489142
OREG0282713	Homo sapiens	N/A	TRANSCRIPTION FACTOR BINDING SITE	N/A	N/A	N/A	HNF4A	N/A	N/A	N/A	24194598	JASPAR	hg19	1	chr16	79931627	79931641
OREG0282713	Homo sapiens	N/A	TRANSCRIPTION FACTOR BINDING SITE	N/A	N/A	N/A	HNF4A	N/A	N/A	N/A	24194598	JASPAR	hg38	1	chr16	79897730	79897744
OREG0282714	Homo sapiens	N/A	TRANSCRIPTION FACTOR BINDING SITE	N/A	N/A	N/A	HNF4A	N/A	N/A	N/A	24194598	JASPAR	hg18	1	chr16	78489194	78489208
OREG0282714	Homo sapiens	N/A	TRANSCRIPTION FACTOR BINDING SITE	N/A	N/A	N/A	HNF4A	N/A	N/A	N/A	24194598	JASPAR	hg19	1	chr16	79931693	79931707
OREG0282714	Homo sapiens	N/A	TRANSCRIPTION FACTOR BINDING SITE	N/A	N/A	N/A	HNF4A	N/A	N/A	N/A	24194598	JASPAR	hg38	1	chr16	79897796	79897810
OREG0282715	Homo sapiens	N/A	TRANSCRIPTION FACTOR BINDING SITE	N/A	N/A	N/A	HNF4A	N/A	N/A	N/A	24194598	JASPAR	hg18	1	chr16	80079990	80080004
OREG0282715	Homo sapiens	N/A	TRANSCRIPTION FACTOR BINDING SITE	N/A	N/A	N/A	HNF4A	N/A	N/A	N/A	24194598	JASPAR	hg19	1	chr16	81522489	81522503
OREG0282715	Homo sapiens	N/A	TRANSCRIPTION FACTOR BINDING SITE	N/A	N/A	N/A	HNF4A	N/A	N/A	N/A	24194598	JASPAR	hg38	1	chr16	81488884	81488898
OREG0282716	Homo sapiens	N/A	TRANSCRIPTION FACTOR BINDING SITE	N/A	N/A	N/A	HNF4A	N/A	N/A	N/A	24194598	JASPAR	hg18	1	chr16	87153084	87153098
OREG0282716	Homo sapiens	N/A	TRANSCRIPTION FACTOR BINDING SITE	N/A	N/A	N/A	HNF4A	N/A	N/A	N/A	24194598	JASPAR	hg19	1	chr16	88625583	88625597
OREG0282716	Homo sapiens	N/A	TRANSCRIPTION FACTOR BINDING SITE	N/A	N/A	N/A	HNF4A	N/A	N/A	N/A	24194598	JASPAR	hg38	1	chr16	88559175	88559189
OREG0282717	Homo sapiens	N/A	TRANSCRIPTION FACTOR BINDING SITE	N/A	N/A	N/A	HNF4A	N/A	N/A	N/A	24194598	JASPAR	hg18	1	chr16	87474891	87474905
OREG0282717	Homo sapiens	N/A	TRANSCRIPTION FACTOR BINDING SITE	N/A	N/A	N/A	HNF4A	N/A	N/A	N/A	24194598	JASPAR	hg19	1	chr16	88947390	88947404
OREG0282717	Homo sapiens	N/A	TRANSCRIPTION FACTOR BINDING SITE	N/A	N/A	N/A	HNF4A	N/A	N/A	N/A	24194598	JASPAR	hg38	1	chr16	88880982	88880996
OREG0282718	Homo sapiens	N/A	TRANSCRIPTION FACTOR BINDING SITE	N/A	N/A	N/A	HNF4A	N/A	N/A	N/A	24194598	JASPAR	hg18	1	chr17	2717630	2717644
OREG0282718	Homo sapiens	N/A	TRANSCRIPTION FACTOR BINDING SITE	N/A	N/A	N/A	HNF4A	N/A	N/A	N/A	24194598	JASPAR	hg19	1	chr17	2770880	2770894
OREG0282718	Homo sapiens	N/A	TRANSCRIPTION FACTOR BINDING SITE	N/A	N/A	N/A	HNF4A	N/A	N/A	N/A	24194598	JASPAR	hg38	1	chr17	2867586	2867600
OREG0282719	Homo sapiens	N/A	TRANSCRIPTION FACTOR BINDING SITE	N/A	N/A	N/A	HNF4A	N/A	N/A	N/A	24194598	JASPAR	hg18	-1	chr17	3598837	3598851
OREG0282719	Homo sapiens	N/A	TRANSCRIPTION FACTOR BINDING SITE	N/A	N/A	N/A	HNF4A	N/A	N/A	N/A	24194598	JASPAR	hg19	-1	chr17	3652088	3652102
OREG0282719	Homo sapiens	N/A	TRANSCRIPTION FACTOR BINDING SITE	N/A	N/A	N/A	HNF4A	N/A	N/A	N/A	24194598	JASPAR	hg38	-1	chr17	3748794	3748808
OREG0282720	Homo sapiens	N/A	TRANSCRIPTION FACTOR BINDING SITE	N/A	N/A	N/A	HNF4A	N/A	N/A	N/A	24194598	JASPAR	hg18	-1	chr17	5364262	5364276
OREG0282720	Homo sapiens	N/A	TRANSCRIPTION FACTOR BINDING SITE	N/A	N/A	N/A	HNF4A	N/A	N/A	N/A	24194598	JASPAR	hg19	-1	chr17	5423538	5423552
OREG0282720	Homo sapiens	N/A	TRANSCRIPTION FACTOR BINDING SITE	N/A	N/A	N/A	HNF4A	N/A	N/A	N/A	24194598	JASPAR	hg38	-1	chr17	5520218	5520232
OREG0282721	Homo sapiens	N/A	TRANSCRIPTION FACTOR BINDING SITE	N/A	N/A	N/A	HNF4A	N/A	N/A	N/A	24194598	JASPAR	hg18	1	chr17	8588920	8588934
OREG0282721	Homo sapiens	N/A	TRANSCRIPTION FACTOR BINDING SITE	N/A	N/A	N/A	HNF4A	N/A	N/A	N/A	24194598	JASPAR	hg19	1	chr17	8648195	8648209
OREG0282721	Homo sapiens	N/A	TRANSCRIPTION FACTOR BINDING SITE	N/A	N/A	N/A	HNF4A	N/A	N/A	N/A	24194598	JASPAR	hg38	1	chr17	8744877	8744891
OREG0282722	Homo sapiens	N/A	TRANSCRIPTION FACTOR BINDING SITE	N/A	N/A	N/A	HNF4A	N/A	N/A	N/A	24194598	JASPAR	hg18	1	chr17	8588986	8589000
OREG0282722	Homo sapiens	N/A	TRANSCRIPTION FACTOR BINDING SITE	N/A	N/A	N/A	HNF4A	N/A	N/A	N/A	24194598	JASPAR	hg19	1	chr17	8648261	8648275
OREG0282722	Homo sapiens	N/A	TRANSCRIPTION FACTOR BINDING SITE	N/A	N/A	N/A	HNF4A	N/A	N/A	N/A	24194598	JASPAR	hg38	1	chr17	8744943	8744957
OREG0282723	Homo sapiens	N/A	TRANSCRIPTION FACTOR BINDING SITE	N/A	N/A	N/A	HNF4A	N/A	N/A	N/A	24194598	JASPAR	hg18	1	chr17	19406036	19406050
OREG0282723	Homo sapiens	N/A	TRANSCRIPTION FACTOR BINDING SITE	N/A	N/A	N/A	HNF4A	N/A	N/A	N/A	24194598	JASPAR	hg19	1	chr17	19465444	19465458
OREG0282723	Homo sapiens	N/A	TRANSCRIPTION FACTOR BINDING SITE	N/A	N/A	N/A	HNF4A	N/A	N/A	N/A	24194598	JASPAR	hg38	1	chr17	19562131	19562145
OREG0282724	Homo sapiens	N/A	TRANSCRIPTION FACTOR BINDING SITE	N/A	N/A	N/A	HNF4A	N/A	N/A	N/A	24194598	JASPAR	hg18	1	chr17	29458310	29458324
OREG0282724	Homo sapiens	N/A	TRANSCRIPTION FACTOR BINDING SITE	N/A	N/A	N/A	HNF4A	N/A	N/A	N/A	24194598	JASPAR	hg19	1	chr17	32434197	32434211
OREG0282724	Homo sapiens	N/A	TRANSCRIPTION FACTOR BINDING SITE	N/A	N/A	N/A	HNF4A	N/A	N/A	N/A	24194598	JASPAR	hg38	1	chr17	34107178	34107192
OREG0282725	Homo sapiens	N/A	TRANSCRIPTION FACTOR BINDING SITE	N/A	N/A	N/A	HNF4A	N/A	N/A	N/A	24194598	JASPAR	hg18	-1	chr17	37315158	37315172
OREG0282725	Homo sapiens	N/A	TRANSCRIPTION FACTOR BINDING SITE	N/A	N/A	N/A	HNF4A	N/A	N/A	N/A	24194598	JASPAR	hg19	-1	chr17	40061632	40061646
OREG0282725	Homo sapiens	N/A	TRANSCRIPTION FACTOR BINDING SITE	N/A	N/A	N/A	HNF4A	N/A	N/A	N/A	24194598	JASPAR	hg38	-1	chr17	41905379	41905393
OREG0282726	Homo sapiens	N/A	TRANSCRIPTION FACTOR BINDING SITE	N/A	N/A	N/A	HNF4A	N/A	N/A	N/A	24194598	JASPAR	hg18	1	chr17	38259894	38259908
OREG0282726	Homo sapiens	N/A	TRANSCRIPTION FACTOR BINDING SITE	N/A	N/A	N/A	HNF4A	N/A	N/A	N/A	24194598	JASPAR	hg19	1	chr17	41006368	41006382
OREG0282726	Homo sapiens	N/A	TRANSCRIPTION FACTOR BINDING SITE	N/A	N/A	N/A	HNF4A	N/A	N/A	N/A	24194598	JASPAR	hg38	1	chr17	42854351	42854365
OREG0282727	Homo sapiens	N/A	TRANSCRIPTION FACTOR BINDING SITE	N/A	N/A	N/A	HNF4A	N/A	N/A	N/A	24194598	JASPAR	hg18	-1	chr17	38259925	38259939
OREG0282727	Homo sapiens	N/A	TRANSCRIPTION FACTOR BINDING SITE	N/A	N/A	N/A	HNF4A	N/A	N/A	N/A	24194598	JASPAR	hg19	-1	chr17	41006399	41006413
OREG0282727	Homo sapiens	N/A	TRANSCRIPTION FACTOR BINDING SITE	N/A	N/A	N/A	HNF4A	N/A	N/A	N/A	24194598	JASPAR	hg38	-1	chr17	42854382	42854396
OREG0282728	Homo sapiens	N/A	TRANSCRIPTION FACTOR BINDING SITE	N/A	N/A	N/A	HNF4A	N/A	N/A	N/A	24194598	JASPAR	hg18	-1	chr17	43145124	43145138
OREG0282728	Homo sapiens	N/A	TRANSCRIPTION FACTOR BINDING SITE	N/A	N/A	N/A	HNF4A	N/A	N/A	N/A	24194598	JASPAR	hg19	-1	chr17	45790125	45790139
OREG0282728	Homo sapiens	N/A	TRANSCRIPTION FACTOR BINDING SITE	N/A	N/A	N/A	HNF4A	N/A	N/A	N/A	24194598	JASPAR	hg38	-1	chr17	47712759	47712773
OREG0282729	Homo sapiens	N/A	TRANSCRIPTION FACTOR BINDING SITE	N/A	N/A	N/A	HNF4A	N/A	N/A	N/A	24194598	JASPAR	hg18	-1	chr17	44443156	44443170
OREG0282729	Homo sapiens	N/A	TRANSCRIPTION FACTOR BINDING SITE	N/A	N/A	N/A	HNF4A	N/A	N/A	N/A	24194598	JASPAR	hg19	-1	chr17	47088157	47088171
OREG0282729	Homo sapiens	N/A	TRANSCRIPTION FACTOR BINDING SITE	N/A	N/A	N/A	HNF4A	N/A	N/A	N/A	24194598	JASPAR	hg38	-1	chr17	49010795	49010809
OREG0282730	Homo sapiens	N/A	TRANSCRIPTION FACTOR BINDING SITE	N/A	N/A	N/A	HNF4A	N/A	N/A	N/A	24194598	JASPAR	hg18	-1	chr17	53949456	53949470
OREG0282730	Homo sapiens	N/A	TRANSCRIPTION FACTOR BINDING SITE	N/A	N/A	N/A	HNF4A	N/A	N/A	N/A	24194598	JASPAR	hg19	-1	chr17	56594457	56594471
OREG0282730	Homo sapiens	N/A	TRANSCRIPTION FACTOR BINDING SITE	N/A	N/A	N/A	HNF4A	N/A	N/A	N/A	24194598	JASPAR	hg38	-1	chr17	58517096	58517110
OREG0282731	Homo sapiens	N/A	TRANSCRIPTION FACTOR BINDING SITE	N/A	N/A	N/A	HNF4A	N/A	N/A	N/A	24194598	JASPAR	hg18	-1	chr17	53949501	53949515
OREG0282731	Homo sapiens	N/A	TRANSCRIPTION FACTOR BINDING SITE	N/A	N/A	N/A	HNF4A	N/A	N/A	N/A	24194598	JASPAR	hg19	-1	chr17	56594502	56594516
OREG0282731	Homo sapiens	N/A	TRANSCRIPTION FACTOR BINDING SITE	N/A	N/A	N/A	HNF4A	N/A	N/A	N/A	24194598	JASPAR	hg38	-1	chr17	58517141	58517155
OREG0282732	Homo sapiens	N/A	TRANSCRIPTION FACTOR BINDING SITE	N/A	N/A	N/A	HNF4A	N/A	N/A	N/A	24194598	JASPAR	hg18	-1	chr17	55269768	55269782
OREG0282732	Homo sapiens	N/A	TRANSCRIPTION FACTOR BINDING SITE	N/A	N/A	N/A	HNF4A	N/A	N/A	N/A	24194598	JASPAR	hg19	-1	chr17	57914986	57915000
OREG0282732	Homo sapiens	N/A	TRANSCRIPTION FACTOR BINDING SITE	N/A	N/A	N/A	HNF4A	N/A	N/A	N/A	24194598	JASPAR	hg38	-1	chr17	59837625	59837639
OREG0282733	Homo sapiens	N/A	TRANSCRIPTION FACTOR BINDING SITE	N/A	N/A	N/A	HNF4A	N/A	N/A	N/A	24194598	JASPAR	hg18	-1	chr17	64587805	64587819
OREG0282733	Homo sapiens	N/A	TRANSCRIPTION FACTOR BINDING SITE	N/A	N/A	N/A	HNF4A	N/A	N/A	N/A	24194598	JASPAR	hg19	-1	chr17	67076210	67076224
OREG0282733	Homo sapiens	N/A	TRANSCRIPTION FACTOR BINDING SITE	N/A	N/A	N/A	HNF4A	N/A	N/A	N/A	24194598	JASPAR	hg38	-1	chr17	69080069	69080083
OREG0282734	Homo sapiens	N/A	TRANSCRIPTION FACTOR BINDING SITE	N/A	N/A	N/A	HNF4A	N/A	N/A	N/A	24194598	JASPAR	hg18	-1	chr17	64650345	64650359
OREG0282734	Homo sapiens	N/A	TRANSCRIPTION FACTOR BINDING SITE	N/A	N/A	N/A	HNF4A	N/A	N/A	N/A	24194598	JASPAR	hg19	-1	chr17	67138750	67138764
OREG0282734	Homo sapiens	N/A	TRANSCRIPTION FACTOR BINDING SITE	N/A	N/A	N/A	HNF4A	N/A	N/A	N/A	24194598	JASPAR	hg38	-1	chr17	69142609	69142623
OREG0282735	Homo sapiens	N/A	TRANSCRIPTION FACTOR BINDING SITE	N/A	N/A	N/A	HNF4A	N/A	N/A	N/A	24194598	JASPAR	hg18	1	chr17	71262272	71262286
OREG0282735	Homo sapiens	N/A	TRANSCRIPTION FACTOR BINDING SITE	N/A	N/A	N/A	HNF4A	N/A	N/A	N/A	24194598	JASPAR	hg19	1	chr17	73750677	73750691
OREG0282735	Homo sapiens	N/A	TRANSCRIPTION FACTOR BINDING SITE	N/A	N/A	N/A	HNF4A	N/A	N/A	N/A	24194598	JASPAR	hg38	1	chr17	75754596	75754610
OREG0282736	Homo sapiens	N/A	TRANSCRIPTION FACTOR BINDING SITE	N/A	N/A	N/A	HNF4A	N/A	N/A	N/A	24194598	JASPAR	hg18	1	chr17	76589451	76589465
OREG0282736	Homo sapiens	N/A	TRANSCRIPTION FACTOR BINDING SITE	N/A	N/A	N/A	HNF4A	N/A	N/A	N/A	24194598	JASPAR	hg19	1	chr17	78974856	78974870
OREG0282736	Homo sapiens	N/A	TRANSCRIPTION FACTOR BINDING SITE	N/A	N/A	N/A	HNF4A	N/A	N/A	N/A	24194598	JASPAR	hg38	1	chr17	81001056	81001070
OREG0282737	Homo sapiens	N/A	TRANSCRIPTION FACTOR BINDING SITE	N/A	N/A	N/A	HNF4A	N/A	N/A	N/A	24194598	JASPAR	hg18	1	chr18	19093775	19093789
OREG0282737	Homo sapiens	N/A	TRANSCRIPTION FACTOR BINDING SITE	N/A	N/A	N/A	HNF4A	N/A	N/A	N/A	24194598	JASPAR	hg19	1	chr18	20839777	20839791
OREG0282737	Homo sapiens	N/A	TRANSCRIPTION FACTOR BINDING SITE	N/A	N/A	N/A	HNF4A	N/A	N/A	N/A	24194598	JASPAR	hg38	1	chr18	23259813	23259827
OREG0282738	Homo sapiens	N/A	TRANSCRIPTION FACTOR BINDING SITE	N/A	N/A	N/A	HNF4A	N/A	N/A	N/A	24194598	JASPAR	hg18	1	chr18	30762577	30762591
OREG0282738	Homo sapiens	N/A	TRANSCRIPTION FACTOR BINDING SITE	N/A	N/A	N/A	HNF4A	N/A	N/A	N/A	24194598	JASPAR	hg19	1	chr18	32508579	32508593
OREG0282738	Homo sapiens	N/A	TRANSCRIPTION FACTOR BINDING SITE	N/A	N/A	N/A	HNF4A	N/A	N/A	N/A	24194598	JASPAR	hg38	1	chr18	34928615	34928629
OREG0282739	Homo sapiens	N/A	TRANSCRIPTION FACTOR BINDING SITE	N/A	N/A	N/A	HNF4A	N/A	N/A	N/A	24194598	JASPAR	hg18	1	chr18	30762615	30762629
OREG0282739	Homo sapiens	N/A	TRANSCRIPTION FACTOR BINDING SITE	N/A	N/A	N/A	HNF4A	N/A	N/A	N/A	24194598	JASPAR	hg19	1	chr18	32508617	32508631
OREG0282739	Homo sapiens	N/A	TRANSCRIPTION FACTOR BINDING SITE	N/A	N/A	N/A	HNF4A	N/A	N/A	N/A	24194598	JASPAR	hg38	1	chr18	34928653	34928667
OREG0282740	Homo sapiens	N/A	TRANSCRIPTION FACTOR BINDING SITE	N/A	N/A	N/A	HNF4A	N/A	N/A	N/A	24194598	JASPAR	hg18	-1	chr18	58221517	58221531
OREG0282740	Homo sapiens	N/A	TRANSCRIPTION FACTOR BINDING SITE	N/A	N/A	N/A	HNF4A	N/A	N/A	N/A	24194598	JASPAR	hg19	-1	chr18	60070537	60070551
OREG0282740	Homo sapiens	N/A	TRANSCRIPTION FACTOR BINDING SITE	N/A	N/A	N/A	HNF4A	N/A	N/A	N/A	24194598	JASPAR	hg38	-1	chr18	62403304	62403318
OREG0282741	Homo sapiens	N/A	TRANSCRIPTION FACTOR BINDING SITE	N/A	N/A	N/A	HNF4A	N/A	N/A	N/A	24194598	JASPAR	hg18	-1	chr18	58451191	58451205
OREG0282741	Homo sapiens	N/A	TRANSCRIPTION FACTOR BINDING SITE	N/A	N/A	N/A	HNF4A	N/A	N/A	N/A	24194598	JASPAR	hg19	-1	chr18	60300211	60300225
OREG0282741	Homo sapiens	N/A	TRANSCRIPTION FACTOR BINDING SITE	N/A	N/A	N/A	HNF4A	N/A	N/A	N/A	24194598	JASPAR	hg38	-1	chr18	62632978	62632992
OREG0282742	Homo sapiens	N/A	TRANSCRIPTION FACTOR BINDING SITE	N/A	N/A	N/A	HNF4A	N/A	N/A	N/A	24194598	JASPAR	hg18	-1	chr18	58451217	58451231
OREG0282742	Homo sapiens	N/A	TRANSCRIPTION FACTOR BINDING SITE	N/A	N/A	N/A	HNF4A	N/A	N/A	N/A	24194598	JASPAR	hg19	-1	chr18	60300237	60300251
OREG0282742	Homo sapiens	N/A	TRANSCRIPTION FACTOR BINDING SITE	N/A	N/A	N/A	HNF4A	N/A	N/A	N/A	24194598	JASPAR	hg38	-1	chr18	62633004	62633018
OREG0282743	Homo sapiens	N/A	TRANSCRIPTION FACTOR BINDING SITE	N/A	N/A	N/A	HNF4A	N/A	N/A	N/A	24194598	JASPAR	hg18	-1	chr18	65185501	65185515
OREG0282743	Homo sapiens	N/A	TRANSCRIPTION FACTOR BINDING SITE	N/A	N/A	N/A	HNF4A	N/A	N/A	N/A	24194598	JASPAR	hg19	-1	chr18	67034521	67034535
OREG0282743	Homo sapiens	N/A	TRANSCRIPTION FACTOR BINDING SITE	N/A	N/A	N/A	HNF4A	N/A	N/A	N/A	24194598	JASPAR	hg38	-1	chr18	69367285	69367299
OREG0282744	Homo sapiens	N/A	TRANSCRIPTION FACTOR BINDING SITE	N/A	N/A	N/A	HNF4A	N/A	N/A	N/A	24194598	JASPAR	hg18	-1	chr18	65608245	65608259
OREG0282744	Homo sapiens	N/A	TRANSCRIPTION FACTOR BINDING SITE	N/A	N/A	N/A	HNF4A	N/A	N/A	N/A	24194598	JASPAR	hg19	-1	chr18	67457265	67457279
OREG0282744	Homo sapiens	N/A	TRANSCRIPTION FACTOR BINDING SITE	N/A	N/A	N/A	HNF4A	N/A	N/A	N/A	24194598	JASPAR	hg38	-1	chr18	69790029	69790043
OREG0282745	Homo sapiens	N/A	TRANSCRIPTION FACTOR BINDING SITE	N/A	N/A	N/A	HNF4A	N/A	N/A	N/A	24194598	JASPAR	hg18	-1	chr18	70187407	70187421
OREG0282745	Homo sapiens	N/A	TRANSCRIPTION FACTOR BINDING SITE	N/A	N/A	N/A	HNF4A	N/A	N/A	N/A	24194598	JASPAR	hg19	-1	chr18	72036427	72036441
OREG0282745	Homo sapiens	N/A	TRANSCRIPTION FACTOR BINDING SITE	N/A	N/A	N/A	HNF4A	N/A	N/A	N/A	24194598	JASPAR	hg38	-1	chr18	74369192	74369206
OREG0282746	Homo sapiens	N/A	TRANSCRIPTION FACTOR BINDING SITE	N/A	N/A	N/A	HNF4A	N/A	N/A	N/A	24194598	JASPAR	hg18	-1	chr18	70404896	70404910
OREG0282746	Homo sapiens	N/A	TRANSCRIPTION FACTOR BINDING SITE	N/A	N/A	N/A	HNF4A	N/A	N/A	N/A	24194598	JASPAR	hg19	-1	chr18	72253916	72253930
OREG0282746	Homo sapiens	N/A	TRANSCRIPTION FACTOR BINDING SITE	N/A	N/A	N/A	HNF4A	N/A	N/A	N/A	24194598	JASPAR	hg38	-1	chr18	74586680	74586694
OREG0282747	Homo sapiens	N/A	TRANSCRIPTION FACTOR BINDING SITE	N/A	N/A	N/A	HNF4A	N/A	N/A	N/A	24194598	JASPAR	hg18	-1	chr19	2193291	2193305
OREG0282747	Homo sapiens	N/A	TRANSCRIPTION FACTOR BINDING SITE	N/A	N/A	N/A	HNF4A	N/A	N/A	N/A	24194598	JASPAR	hg19	-1	chr19	2242291	2242305
OREG0282747	Homo sapiens	N/A	TRANSCRIPTION FACTOR BINDING SITE	N/A	N/A	N/A	HNF4A	N/A	N/A	N/A	24194598	JASPAR	hg38	-1	chr19	2242292	2242306
OREG0282748	Homo sapiens	N/A	TRANSCRIPTION FACTOR BINDING SITE	N/A	N/A	N/A	HNF4A	N/A	N/A	N/A	24194598	JASPAR	hg18	-1	chr19	5055956	5055970
OREG0282748	Homo sapiens	N/A	TRANSCRIPTION FACTOR BINDING SITE	N/A	N/A	N/A	HNF4A	N/A	N/A	N/A	24194598	JASPAR	hg19	-1	chr19	5104956	5104970
OREG0282748	Homo sapiens	N/A	TRANSCRIPTION FACTOR BINDING SITE	N/A	N/A	N/A	HNF4A	N/A	N/A	N/A	24194598	JASPAR	hg38	-1	chr19	5104945	5104959
OREG0282749	Homo sapiens	N/A	TRANSCRIPTION FACTOR BINDING SITE	N/A	N/A	N/A	HNF4A	N/A	N/A	N/A	24194598	JASPAR	hg18	-1	chr19	6685137	6685151
OREG0282749	Homo sapiens	N/A	TRANSCRIPTION FACTOR BINDING SITE	N/A	N/A	N/A	HNF4A	N/A	N/A	N/A	24194598	JASPAR	hg19	-1	chr19	6734137	6734151
OREG0282749	Homo sapiens	N/A	TRANSCRIPTION FACTOR BINDING SITE	N/A	N/A	N/A	HNF4A	N/A	N/A	N/A	24194598	JASPAR	hg38	-1	chr19	6734126	6734140
OREG0282750	Homo sapiens	N/A	TRANSCRIPTION FACTOR BINDING SITE	N/A	N/A	N/A	HNF4A	N/A	N/A	N/A	24194598	JASPAR	hg18	1	chr19	6703401	6703415
OREG0282750	Homo sapiens	N/A	TRANSCRIPTION FACTOR BINDING SITE	N/A	N/A	N/A	HNF4A	N/A	N/A	N/A	24194598	JASPAR	hg19	1	chr19	6752401	6752415
OREG0282750	Homo sapiens	N/A	TRANSCRIPTION FACTOR BINDING SITE	N/A	N/A	N/A	HNF4A	N/A	N/A	N/A	24194598	JASPAR	hg38	1	chr19	6752390	6752404
OREG0282751	Homo sapiens	N/A	TRANSCRIPTION FACTOR BINDING SITE	N/A	N/A	N/A	HNF4A	N/A	N/A	N/A	24194598	JASPAR	hg18	1	chr19	10612187	10612201
OREG0282751	Homo sapiens	N/A	TRANSCRIPTION FACTOR BINDING SITE	N/A	N/A	N/A	HNF4A	N/A	N/A	N/A	24194598	JASPAR	hg19	1	chr19	10751187	10751201
OREG0282751	Homo sapiens	N/A	TRANSCRIPTION FACTOR BINDING SITE	N/A	N/A	N/A	HNF4A	N/A	N/A	N/A	24194598	JASPAR	hg38	1	chr19	10640511	10640525
OREG0282752	Homo sapiens	N/A	TRANSCRIPTION FACTOR BINDING SITE	N/A	N/A	N/A	HNF4A	N/A	N/A	N/A	24194598	JASPAR	hg18	-1	chr19	11307301	11307315
OREG0282752	Homo sapiens	N/A	TRANSCRIPTION FACTOR BINDING SITE	N/A	N/A	N/A	HNF4A	N/A	N/A	N/A	24194598	JASPAR	hg19	-1	chr19	11446301	11446315
OREG0282752	Homo sapiens	N/A	TRANSCRIPTION FACTOR BINDING SITE	N/A	N/A	N/A	HNF4A	N/A	N/A	N/A	24194598	JASPAR	hg38	-1	chr19	11335625	11335639
OREG0282753	Homo sapiens	N/A	TRANSCRIPTION FACTOR BINDING SITE	N/A	N/A	N/A	HNF4A	N/A	N/A	N/A	24194598	JASPAR	hg18	1	chr19	13977072	13977086
OREG0282753	Homo sapiens	N/A	TRANSCRIPTION FACTOR BINDING SITE	N/A	N/A	N/A	HNF4A	N/A	N/A	N/A	24194598	JASPAR	hg19	1	chr19	14116072	14116086
OREG0282753	Homo sapiens	N/A	TRANSCRIPTION FACTOR BINDING SITE	N/A	N/A	N/A	HNF4A	N/A	N/A	N/A	24194598	JASPAR	hg38	1	chr19	14005260	14005274
OREG0282754	Homo sapiens	N/A	TRANSCRIPTION FACTOR BINDING SITE	N/A	N/A	N/A	HNF4A	N/A	N/A	N/A	24194598	JASPAR	hg18	-1	chr19	18933545	18933559
OREG0282754	Homo sapiens	N/A	TRANSCRIPTION FACTOR BINDING SITE	N/A	N/A	N/A	HNF4A	N/A	N/A	N/A	24194598	JASPAR	hg19	-1	chr19	19072545	19072559
OREG0282754	Homo sapiens	N/A	TRANSCRIPTION FACTOR BINDING SITE	N/A	N/A	N/A	HNF4A	N/A	N/A	N/A	24194598	JASPAR	hg38	-1	chr19	18961736	18961750
OREG0282755	Homo sapiens	N/A	TRANSCRIPTION FACTOR BINDING SITE	N/A	N/A	N/A	HNF4A	N/A	N/A	N/A	24194598	JASPAR	hg18	-1	chr19	38624746	38624760
OREG0282755	Homo sapiens	N/A	TRANSCRIPTION FACTOR BINDING SITE	N/A	N/A	N/A	HNF4A	N/A	N/A	N/A	24194598	JASPAR	hg19	-1	chr19	33932906	33932920
OREG0282755	Homo sapiens	N/A	TRANSCRIPTION FACTOR BINDING SITE	N/A	N/A	N/A	HNF4A	N/A	N/A	N/A	24194598	JASPAR	hg38	-1	chr19	33442000	33442014
OREG0282756	Homo sapiens	N/A	TRANSCRIPTION FACTOR BINDING SITE	N/A	N/A	N/A	HNF4A	N/A	N/A	N/A	24194598	JASPAR	hg18	1	chr19	39333371	39333385
OREG0282756	Homo sapiens	N/A	TRANSCRIPTION FACTOR BINDING SITE	N/A	N/A	N/A	HNF4A	N/A	N/A	N/A	24194598	JASPAR	hg19	1	chr19	34641531	34641545
OREG0282756	Homo sapiens	N/A	TRANSCRIPTION FACTOR BINDING SITE	N/A	N/A	N/A	HNF4A	N/A	N/A	N/A	24194598	JASPAR	hg38	1	chr19	34150626	34150640
OREG0282757	Homo sapiens	N/A	TRANSCRIPTION FACTOR BINDING SITE	N/A	N/A	N/A	HNF4A	N/A	N/A	N/A	24194598	JASPAR	hg18	-1	chr19	44236384	44236398
OREG0282757	Homo sapiens	N/A	TRANSCRIPTION FACTOR BINDING SITE	N/A	N/A	N/A	HNF4A	N/A	N/A	N/A	24194598	JASPAR	hg19	-1	chr19	39544544	39544558
OREG0282757	Homo sapiens	N/A	TRANSCRIPTION FACTOR BINDING SITE	N/A	N/A	N/A	HNF4A	N/A	N/A	N/A	24194598	JASPAR	hg38	-1	chr19	39053904	39053918
OREG0282758	Homo sapiens	N/A	TRANSCRIPTION FACTOR BINDING SITE	N/A	N/A	N/A	HNF4A	N/A	N/A	N/A	24194598	JASPAR	hg18	-1	chr19	45691733	45691747
OREG0282758	Homo sapiens	N/A	TRANSCRIPTION FACTOR BINDING SITE	N/A	N/A	N/A	HNF4A	N/A	N/A	N/A	24194598	JASPAR	hg19	-1	chr19	40999893	40999907
OREG0282758	Homo sapiens	N/A	TRANSCRIPTION FACTOR BINDING SITE	N/A	N/A	N/A	HNF4A	N/A	N/A	N/A	24194598	JASPAR	hg38	-1	chr19	40493986	40494000
OREG0282759	Homo sapiens	N/A	TRANSCRIPTION FACTOR BINDING SITE	N/A	N/A	N/A	HNF4A	N/A	N/A	N/A	24194598	JASPAR	hg18	1	chr19	53747044	53747058
OREG0282759	Homo sapiens	N/A	TRANSCRIPTION FACTOR BINDING SITE	N/A	N/A	N/A	HNF4A	N/A	N/A	N/A	24194598	JASPAR	hg19	1	chr19	49055232	49055246
OREG0282759	Homo sapiens	N/A	TRANSCRIPTION FACTOR BINDING SITE	N/A	N/A	N/A	HNF4A	N/A	N/A	N/A	24194598	JASPAR	hg38	1	chr19	48551975	48551989
OREG0282760	Homo sapiens	N/A	TRANSCRIPTION FACTOR BINDING SITE	N/A	N/A	N/A	HNF4A	N/A	N/A	N/A	24194598	JASPAR	hg18	1	chr19	58713324	58713338
OREG0282760	Homo sapiens	N/A	TRANSCRIPTION FACTOR BINDING SITE	N/A	N/A	N/A	HNF4A	N/A	N/A	N/A	24194598	JASPAR	hg19	1	chr19	54021512	54021526
OREG0282760	Homo sapiens	N/A	TRANSCRIPTION FACTOR BINDING SITE	N/A	N/A	N/A	HNF4A	N/A	N/A	N/A	24194598	JASPAR	hg38	1	chr19	53518258	53518272
OREG0282761	Homo sapiens	N/A	TRANSCRIPTION FACTOR BINDING SITE	N/A	N/A	N/A	HNF4A	N/A	N/A	N/A	24194598	JASPAR	hg18	-1	chr19	58908107	58908121
OREG0282761	Homo sapiens	N/A	TRANSCRIPTION FACTOR BINDING SITE	N/A	N/A	N/A	HNF4A	N/A	N/A	N/A	24194598	JASPAR	hg19	-1	chr19	54216295	54216309
OREG0282761	Homo sapiens	N/A	TRANSCRIPTION FACTOR BINDING SITE	N/A	N/A	N/A	HNF4A	N/A	N/A	N/A	24194598	JASPAR	hg38	-1	chr19	53713041	53713055
OREG0282762	Homo sapiens	N/A	TRANSCRIPTION FACTOR BINDING SITE	N/A	N/A	N/A	HNF4A	N/A	N/A	N/A	24194598	JASPAR	hg18	-1	chr19	60886954	60886968
OREG0282762	Homo sapiens	N/A	TRANSCRIPTION FACTOR BINDING SITE	N/A	N/A	N/A	HNF4A	N/A	N/A	N/A	24194598	JASPAR	hg19	-1	chr19	56195142	56195156
OREG0282762	Homo sapiens	N/A	TRANSCRIPTION FACTOR BINDING SITE	N/A	N/A	N/A	HNF4A	N/A	N/A	N/A	24194598	JASPAR	hg38	-1	chr19	55683776	55683790
OREG0282763	Homo sapiens	N/A	TRANSCRIPTION FACTOR BINDING SITE	N/A	N/A	N/A	HNF4A	N/A	N/A	N/A	24194598	JASPAR	hg18	1	chr20	5140799	5140813
OREG0282763	Homo sapiens	N/A	TRANSCRIPTION FACTOR BINDING SITE	N/A	N/A	N/A	HNF4A	N/A	N/A	N/A	24194598	JASPAR	hg19	1	chr20	5192799	5192813
OREG0282763	Homo sapiens	N/A	TRANSCRIPTION FACTOR BINDING SITE	N/A	N/A	N/A	HNF4A	N/A	N/A	N/A	24194598	JASPAR	hg38	1	chr20	5212153	5212167
OREG0282764	Homo sapiens	N/A	TRANSCRIPTION FACTOR BINDING SITE	N/A	N/A	N/A	HNF4A	N/A	N/A	N/A	24194598	JASPAR	hg18	-1	chr20	8322222	8322236
OREG0282764	Homo sapiens	N/A	TRANSCRIPTION FACTOR BINDING SITE	N/A	N/A	N/A	HNF4A	N/A	N/A	N/A	24194598	JASPAR	hg19	-1	chr20	8374222	8374236
OREG0282764	Homo sapiens	N/A	TRANSCRIPTION FACTOR BINDING SITE	N/A	N/A	N/A	HNF4A	N/A	N/A	N/A	24194598	JASPAR	hg38	-1	chr20	8393575	8393589
OREG0282765	Homo sapiens	N/A	TRANSCRIPTION FACTOR BINDING SITE	N/A	N/A	N/A	HNF4A	N/A	N/A	N/A	24194598	JASPAR	hg18	1	chr20	18073500	18073514
OREG0282765	Homo sapiens	N/A	TRANSCRIPTION FACTOR BINDING SITE	N/A	N/A	N/A	HNF4A	N/A	N/A	N/A	24194598	JASPAR	hg19	1	chr20	18125500	18125514
OREG0282765	Homo sapiens	N/A	TRANSCRIPTION FACTOR BINDING SITE	N/A	N/A	N/A	HNF4A	N/A	N/A	N/A	24194598	JASPAR	hg38	1	chr20	18144856	18144870
OREG0282766	Homo sapiens	N/A	TRANSCRIPTION FACTOR BINDING SITE	N/A	N/A	N/A	HNF4A	N/A	N/A	N/A	24194598	JASPAR	hg18	-1	chr20	19442059	19442073
OREG0282766	Homo sapiens	N/A	TRANSCRIPTION FACTOR BINDING SITE	N/A	N/A	N/A	HNF4A	N/A	N/A	N/A	24194598	JASPAR	hg19	-1	chr20	19494059	19494073
OREG0282766	Homo sapiens	N/A	TRANSCRIPTION FACTOR BINDING SITE	N/A	N/A	N/A	HNF4A	N/A	N/A	N/A	24194598	JASPAR	hg38	-1	chr20	19513415	19513429
OREG0282767	Homo sapiens	N/A	TRANSCRIPTION FACTOR BINDING SITE	N/A	N/A	N/A	HNF4A	N/A	N/A	N/A	24194598	JASPAR	hg18	-1	chr20	20476042	20476056
OREG0282767	Homo sapiens	N/A	TRANSCRIPTION FACTOR BINDING SITE	N/A	N/A	N/A	HNF4A	N/A	N/A	N/A	24194598	JASPAR	hg19	-1	chr20	20528042	20528056
OREG0282767	Homo sapiens	N/A	TRANSCRIPTION FACTOR BINDING SITE	N/A	N/A	N/A	HNF4A	N/A	N/A	N/A	24194598	JASPAR	hg38	-1	chr20	20547398	20547412
OREG0282768	Homo sapiens	N/A	TRANSCRIPTION FACTOR BINDING SITE	N/A	N/A	N/A	HNF4A	N/A	N/A	N/A	24194598	JASPAR	hg18	-1	chr20	31492404	31492418
OREG0282768	Homo sapiens	N/A	TRANSCRIPTION FACTOR BINDING SITE	N/A	N/A	N/A	HNF4A	N/A	N/A	N/A	24194598	JASPAR	hg19	-1	chr20	32028743	32028757
OREG0282768	Homo sapiens	N/A	TRANSCRIPTION FACTOR BINDING SITE	N/A	N/A	N/A	HNF4A	N/A	N/A	N/A	24194598	JASPAR	hg38	-1	chr20	33440937	33440951
OREG0282769	Homo sapiens	N/A	TRANSCRIPTION FACTOR BINDING SITE	N/A	N/A	N/A	HNF4A	N/A	N/A	N/A	24194598	JASPAR	hg18	1	chr20	36095526	36095540
OREG0282769	Homo sapiens	N/A	TRANSCRIPTION FACTOR BINDING SITE	N/A	N/A	N/A	HNF4A	N/A	N/A	N/A	24194598	JASPAR	hg19	1	chr20	36662112	36662126
OREG0282769	Homo sapiens	N/A	TRANSCRIPTION FACTOR BINDING SITE	N/A	N/A	N/A	HNF4A	N/A	N/A	N/A	24194598	JASPAR	hg38	1	chr20	38033710	38033724
OREG0282770	Homo sapiens	N/A	TRANSCRIPTION FACTOR BINDING SITE	N/A	N/A	N/A	HNF4A	N/A	N/A	N/A	24194598	JASPAR	hg18	1	chr20	38994462	38994476
OREG0282770	Homo sapiens	N/A	TRANSCRIPTION FACTOR BINDING SITE	N/A	N/A	N/A	HNF4A	N/A	N/A	N/A	24194598	JASPAR	hg19	1	chr20	39561048	39561062
OREG0282770	Homo sapiens	N/A	TRANSCRIPTION FACTOR BINDING SITE	N/A	N/A	N/A	HNF4A	N/A	N/A	N/A	24194598	JASPAR	hg38	1	chr20	40932408	40932422
OREG0282771	Homo sapiens	N/A	TRANSCRIPTION FACTOR BINDING SITE	N/A	N/A	N/A	HNF4A	N/A	N/A	N/A	24194598	JASPAR	hg18	-1	chr20	39186727	39186741
OREG0282771	Homo sapiens	N/A	TRANSCRIPTION FACTOR BINDING SITE	N/A	N/A	N/A	HNF4A	N/A	N/A	N/A	24194598	JASPAR	hg19	-1	chr20	39753313	39753327
OREG0282771	Homo sapiens	N/A	TRANSCRIPTION FACTOR BINDING SITE	N/A	N/A	N/A	HNF4A	N/A	N/A	N/A	24194598	JASPAR	hg38	-1	chr20	41124673	41124687
OREG0282772	Homo sapiens	N/A	TRANSCRIPTION FACTOR BINDING SITE	N/A	N/A	N/A	HNF4A	N/A	N/A	N/A	24194598	JASPAR	hg18	-1	chr20	40159974	40159988
OREG0282772	Homo sapiens	N/A	TRANSCRIPTION FACTOR BINDING SITE	N/A	N/A	N/A	HNF4A	N/A	N/A	N/A	24194598	JASPAR	hg19	-1	chr20	40726560	40726574
OREG0282772	Homo sapiens	N/A	TRANSCRIPTION FACTOR BINDING SITE	N/A	N/A	N/A	HNF4A	N/A	N/A	N/A	24194598	JASPAR	hg38	-1	chr20	42097920	42097934
OREG0282773	Homo sapiens	N/A	TRANSCRIPTION FACTOR BINDING SITE	N/A	N/A	N/A	HNF4A	N/A	N/A	N/A	24194598	JASPAR	hg18	-1	chr20	40160030	40160044
OREG0282773	Homo sapiens	N/A	TRANSCRIPTION FACTOR BINDING SITE	N/A	N/A	N/A	HNF4A	N/A	N/A	N/A	24194598	JASPAR	hg19	-1	chr20	40726616	40726630
OREG0282773	Homo sapiens	N/A	TRANSCRIPTION FACTOR BINDING SITE	N/A	N/A	N/A	HNF4A	N/A	N/A	N/A	24194598	JASPAR	hg38	-1	chr20	42097976	42097990
OREG0282774	Homo sapiens	N/A	TRANSCRIPTION FACTOR BINDING SITE	N/A	N/A	N/A	HNF4A	N/A	N/A	N/A	24194598	JASPAR	hg18	1	chr20	49402917	49402931
OREG0282774	Homo sapiens	N/A	TRANSCRIPTION FACTOR BINDING SITE	N/A	N/A	N/A	HNF4A	N/A	N/A	N/A	24194598	JASPAR	hg19	1	chr20	49969510	49969524
OREG0282774	Homo sapiens	N/A	TRANSCRIPTION FACTOR BINDING SITE	N/A	N/A	N/A	HNF4A	N/A	N/A	N/A	24194598	JASPAR	hg38	1	chr20	51352973	51352987
OREG0282775	Homo sapiens	N/A	TRANSCRIPTION FACTOR BINDING SITE	N/A	N/A	N/A	HNF4A	N/A	N/A	N/A	24194598	JASPAR	hg18	1	chr20	50068213	50068227
OREG0282775	Homo sapiens	N/A	TRANSCRIPTION FACTOR BINDING SITE	N/A	N/A	N/A	HNF4A	N/A	N/A	N/A	24194598	JASPAR	hg19	1	chr20	50634806	50634820
OREG0282775	Homo sapiens	N/A	TRANSCRIPTION FACTOR BINDING SITE	N/A	N/A	N/A	HNF4A	N/A	N/A	N/A	24194598	JASPAR	hg38	1	chr20	52018267	52018281
OREG0282776	Homo sapiens	N/A	TRANSCRIPTION FACTOR BINDING SITE	N/A	N/A	N/A	HNF4A	N/A	N/A	N/A	24194598	JASPAR	hg18	-1	chr20	51475342	51475356
OREG0282776	Homo sapiens	N/A	TRANSCRIPTION FACTOR BINDING SITE	N/A	N/A	N/A	HNF4A	N/A	N/A	N/A	24194598	JASPAR	hg19	-1	chr20	52041935	52041949
OREG0282776	Homo sapiens	N/A	TRANSCRIPTION FACTOR BINDING SITE	N/A	N/A	N/A	HNF4A	N/A	N/A	N/A	24194598	JASPAR	hg38	-1	chr20	53425396	53425410
OREG0282777	Homo sapiens	N/A	TRANSCRIPTION FACTOR BINDING SITE	N/A	N/A	N/A	HNF4A	N/A	N/A	N/A	24194598	JASPAR	hg18	1	chr20	60445250	60445264
OREG0282777	Homo sapiens	N/A	TRANSCRIPTION FACTOR BINDING SITE	N/A	N/A	N/A	HNF4A	N/A	N/A	N/A	24194598	JASPAR	hg19	1	chr20	61011855	61011869
OREG0282777	Homo sapiens	N/A	TRANSCRIPTION FACTOR BINDING SITE	N/A	N/A	N/A	HNF4A	N/A	N/A	N/A	24194598	JASPAR	hg38	1	chr20	62436799	62436813
OREG0282778	Homo sapiens	N/A	TRANSCRIPTION FACTOR BINDING SITE	N/A	N/A	N/A	HNF4A	N/A	N/A	N/A	24194598	JASPAR	hg18	-1	chr20	61343393	61343407
OREG0282778	Homo sapiens	N/A	TRANSCRIPTION FACTOR BINDING SITE	N/A	N/A	N/A	HNF4A	N/A	N/A	N/A	24194598	JASPAR	hg19	-1	chr20	61872948	61872962
OREG0282778	Homo sapiens	N/A	TRANSCRIPTION FACTOR BINDING SITE	N/A	N/A	N/A	HNF4A	N/A	N/A	N/A	24194598	JASPAR	hg38	-1	chr20	63241596	63241610
OREG0282779	Homo sapiens	N/A	TRANSCRIPTION FACTOR BINDING SITE	N/A	N/A	N/A	HNF4A	N/A	N/A	N/A	24194598	JASPAR	hg18	-1	chr20	62338698	62338712
OREG0282779	Homo sapiens	N/A	TRANSCRIPTION FACTOR BINDING SITE	N/A	N/A	N/A	HNF4A	N/A	N/A	N/A	24194598	JASPAR	hg19	-1	chr20	62868254	62868268
OREG0282779	Homo sapiens	N/A	TRANSCRIPTION FACTOR BINDING SITE	N/A	N/A	N/A	HNF4A	N/A	N/A	N/A	24194598	JASPAR	hg38	-1	chr20	64236901	64236915
OREG0282780	Homo sapiens	N/A	TRANSCRIPTION FACTOR BINDING SITE	N/A	N/A	N/A	HNF4A	N/A	N/A	N/A	24194598	JASPAR	hg18	-1	chr21	32025329	32025343
OREG0282780	Homo sapiens	N/A	TRANSCRIPTION FACTOR BINDING SITE	N/A	N/A	N/A	HNF4A	N/A	N/A	N/A	24194598	JASPAR	hg19	-1	chr21	33103458	33103472
OREG0282780	Homo sapiens	N/A	TRANSCRIPTION FACTOR BINDING SITE	N/A	N/A	N/A	HNF4A	N/A	N/A	N/A	24194598	JASPAR	hg38	-1	chr21	31731145	31731159
OREG0282781	Homo sapiens	N/A	TRANSCRIPTION FACTOR BINDING SITE	N/A	N/A	N/A	HNF4A	N/A	N/A	N/A	24194598	JASPAR	hg18	1	chr21	36214820	36214834
OREG0282781	Homo sapiens	N/A	TRANSCRIPTION FACTOR BINDING SITE	N/A	N/A	N/A	HNF4A	N/A	N/A	N/A	24194598	JASPAR	hg19	1	chr21	37292950	37292964
OREG0282781	Homo sapiens	N/A	TRANSCRIPTION FACTOR BINDING SITE	N/A	N/A	N/A	HNF4A	N/A	N/A	N/A	24194598	JASPAR	hg38	1	chr21	35920652	35920666
OREG0282782	Homo sapiens	N/A	TRANSCRIPTION FACTOR BINDING SITE	N/A	N/A	N/A	HNF4A	N/A	N/A	N/A	24194598	JASPAR	hg18	1	chr21	42219459	42219473
OREG0282782	Homo sapiens	N/A	TRANSCRIPTION FACTOR BINDING SITE	N/A	N/A	N/A	HNF4A	N/A	N/A	N/A	24194598	JASPAR	hg19	1	chr21	43346390	43346404
OREG0282782	Homo sapiens	N/A	TRANSCRIPTION FACTOR BINDING SITE	N/A	N/A	N/A	HNF4A	N/A	N/A	N/A	24194598	JASPAR	hg38	1	chr21	41926281	41926295
OREG0282783	Homo sapiens	N/A	TRANSCRIPTION FACTOR BINDING SITE	N/A	N/A	N/A	HNF4A	N/A	N/A	N/A	24194598	JASPAR	hg18	-1	chr21	43982617	43982631
OREG0282783	Homo sapiens	N/A	TRANSCRIPTION FACTOR BINDING SITE	N/A	N/A	N/A	HNF4A	N/A	N/A	N/A	24194598	JASPAR	hg19	-1	chr21	45158189	45158203
OREG0282783	Homo sapiens	N/A	TRANSCRIPTION FACTOR BINDING SITE	N/A	N/A	N/A	HNF4A	N/A	N/A	N/A	24194598	JASPAR	hg38	-1	chr21	43738308	43738322
OREG0282784	Homo sapiens	N/A	TRANSCRIPTION FACTOR BINDING SITE	N/A	N/A	N/A	HNF4A	N/A	N/A	N/A	24194598	JASPAR	hg18	1	chr21	43982653	43982667
OREG0282784	Homo sapiens	N/A	TRANSCRIPTION FACTOR BINDING SITE	N/A	N/A	N/A	HNF4A	N/A	N/A	N/A	24194598	JASPAR	hg19	1	chr21	45158225	45158239
OREG0282784	Homo sapiens	N/A	TRANSCRIPTION FACTOR BINDING SITE	N/A	N/A	N/A	HNF4A	N/A	N/A	N/A	24194598	JASPAR	hg38	1	chr21	43738344	43738358
OREG0282785	Homo sapiens	N/A	TRANSCRIPTION FACTOR BINDING SITE	N/A	N/A	N/A	HNF4A	N/A	N/A	N/A	24194598	JASPAR	hg18	1	chr22	18327286	18327300
OREG0282785	Homo sapiens	N/A	TRANSCRIPTION FACTOR BINDING SITE	N/A	N/A	N/A	HNF4A	N/A	N/A	N/A	24194598	JASPAR	hg19	1	chr22	19947286	19947300
OREG0282785	Homo sapiens	N/A	TRANSCRIPTION FACTOR BINDING SITE	N/A	N/A	N/A	HNF4A	N/A	N/A	N/A	24194598	JASPAR	hg38	1	chr22	19959763	19959777
OREG0282786	Homo sapiens	N/A	TRANSCRIPTION FACTOR BINDING SITE	N/A	N/A	N/A	HNF4A	N/A	N/A	N/A	24194598	JASPAR	hg18	1	chr22	23018347	23018361
OREG0282786	Homo sapiens	N/A	TRANSCRIPTION FACTOR BINDING SITE	N/A	N/A	N/A	HNF4A	N/A	N/A	N/A	24194598	JASPAR	hg19	1	chr22	24688347	24688361
OREG0282786	Homo sapiens	N/A	TRANSCRIPTION FACTOR BINDING SITE	N/A	N/A	N/A	HNF4A	N/A	N/A	N/A	24194598	JASPAR	hg38	1	chr22	24292379	24292393
OREG0282787	Homo sapiens	N/A	TRANSCRIPTION FACTOR BINDING SITE	N/A	N/A	N/A	HNF4A	N/A	N/A	N/A	24194598	JASPAR	hg18	1	chr22	26215340	26215354
OREG0282787	Homo sapiens	N/A	TRANSCRIPTION FACTOR BINDING SITE	N/A	N/A	N/A	HNF4A	N/A	N/A	N/A	24194598	JASPAR	hg19	1	chr22	27885340	27885354
OREG0282787	Homo sapiens	N/A	TRANSCRIPTION FACTOR BINDING SITE	N/A	N/A	N/A	HNF4A	N/A	N/A	N/A	24194598	JASPAR	hg38	1	chr22	27489379	27489393
OREG0282788	Homo sapiens	N/A	TRANSCRIPTION FACTOR BINDING SITE	N/A	N/A	N/A	HNF4A	N/A	N/A	N/A	24194598	JASPAR	hg18	-1	chr22	27666672	27666686
OREG0282788	Homo sapiens	N/A	TRANSCRIPTION FACTOR BINDING SITE	N/A	N/A	N/A	HNF4A	N/A	N/A	N/A	24194598	JASPAR	hg19	-1	chr22	29336672	29336686
OREG0282788	Homo sapiens	N/A	TRANSCRIPTION FACTOR BINDING SITE	N/A	N/A	N/A	HNF4A	N/A	N/A	N/A	24194598	JASPAR	hg38	-1	chr22	28940684	28940698
OREG0282789	Homo sapiens	N/A	TRANSCRIPTION FACTOR BINDING SITE	N/A	N/A	N/A	HNF4A	N/A	N/A	N/A	24194598	JASPAR	hg18	-1	chr22	28111485	28111499
OREG0282789	Homo sapiens	N/A	TRANSCRIPTION FACTOR BINDING SITE	N/A	N/A	N/A	HNF4A	N/A	N/A	N/A	24194598	JASPAR	hg19	-1	chr22	29781485	29781499
OREG0282789	Homo sapiens	N/A	TRANSCRIPTION FACTOR BINDING SITE	N/A	N/A	N/A	HNF4A	N/A	N/A	N/A	24194598	JASPAR	hg38	-1	chr22	29385496	29385510
OREG0282790	Homo sapiens	N/A	TRANSCRIPTION FACTOR BINDING SITE	N/A	N/A	N/A	HNF4A	N/A	N/A	N/A	24194598	JASPAR	hg18	1	chr22	29805225	29805239
OREG0282790	Homo sapiens	N/A	TRANSCRIPTION FACTOR BINDING SITE	N/A	N/A	N/A	HNF4A	N/A	N/A	N/A	24194598	JASPAR	hg19	1	chr22	31475225	31475239
OREG0282790	Homo sapiens	N/A	TRANSCRIPTION FACTOR BINDING SITE	N/A	N/A	N/A	HNF4A	N/A	N/A	N/A	24194598	JASPAR	hg38	1	chr22	31079239	31079253
OREG0282791	Homo sapiens	N/A	TRANSCRIPTION FACTOR BINDING SITE	N/A	N/A	N/A	HNF4A	N/A	N/A	N/A	24194598	JASPAR	hg18	1	chr22	39923546	39923560
OREG0282791	Homo sapiens	N/A	TRANSCRIPTION FACTOR BINDING SITE	N/A	N/A	N/A	HNF4A	N/A	N/A	N/A	24194598	JASPAR	hg19	1	chr22	41593600	41593614
OREG0282791	Homo sapiens	N/A	TRANSCRIPTION FACTOR BINDING SITE	N/A	N/A	N/A	HNF4A	N/A	N/A	N/A	24194598	JASPAR	hg38	1	chr22	41197596	41197610
OREG0282792	Homo sapiens	N/A	TRANSCRIPTION FACTOR BINDING SITE	N/A	N/A	N/A	HNF4A	N/A	N/A	N/A	24194598	JASPAR	hg18	1	chr22	40265641	40265655
OREG0282792	Homo sapiens	N/A	TRANSCRIPTION FACTOR BINDING SITE	N/A	N/A	N/A	HNF4A	N/A	N/A	N/A	24194598	JASPAR	hg19	1	chr22	41935695	41935709
OREG0282792	Homo sapiens	N/A	TRANSCRIPTION FACTOR BINDING SITE	N/A	N/A	N/A	HNF4A	N/A	N/A	N/A	24194598	JASPAR	hg38	1	chr22	41539691	41539705
OREG0282793	Homo sapiens	N/A	TRANSCRIPTION FACTOR BINDING SITE	N/A	N/A	N/A	HNF4A	N/A	N/A	N/A	24194598	JASPAR	hg18	1	chr22	41374465	41374479
OREG0282793	Homo sapiens	N/A	TRANSCRIPTION FACTOR BINDING SITE	N/A	N/A	N/A	HNF4A	N/A	N/A	N/A	24194598	JASPAR	hg19	1	chr22	43044521	43044535
OREG0282793	Homo sapiens	N/A	TRANSCRIPTION FACTOR BINDING SITE	N/A	N/A	N/A	HNF4A	N/A	N/A	N/A	24194598	JASPAR	hg38	1	chr22	42648515	42648529
OREG0282794	Homo sapiens	N/A	TRANSCRIPTION FACTOR BINDING SITE	N/A	N/A	N/A	HNF4A	N/A	N/A	N/A	24194598	JASPAR	hg18	-1	chr22	41851853	41851867
OREG0282794	Homo sapiens	N/A	TRANSCRIPTION FACTOR BINDING SITE	N/A	N/A	N/A	HNF4A	N/A	N/A	N/A	24194598	JASPAR	hg19	-1	chr22	43521909	43521923
OREG0282794	Homo sapiens	N/A	TRANSCRIPTION FACTOR BINDING SITE	N/A	N/A	N/A	HNF4A	N/A	N/A	N/A	24194598	JASPAR	hg38	-1	chr22	43125903	43125917
OREG0282795	Homo sapiens	N/A	TRANSCRIPTION FACTOR BINDING SITE	N/A	N/A	N/A	HNF4A	N/A	N/A	N/A	24194598	JASPAR	hg18	1	chr22	41851874	41851888
OREG0282795	Homo sapiens	N/A	TRANSCRIPTION FACTOR BINDING SITE	N/A	N/A	N/A	HNF4A	N/A	N/A	N/A	24194598	JASPAR	hg19	1	chr22	43521930	43521944
OREG0282795	Homo sapiens	N/A	TRANSCRIPTION FACTOR BINDING SITE	N/A	N/A	N/A	HNF4A	N/A	N/A	N/A	24194598	JASPAR	hg38	1	chr22	43125924	43125938
OREG0282796	Homo sapiens	N/A	TRANSCRIPTION FACTOR BINDING SITE	N/A	N/A	N/A	HNF4A	N/A	N/A	N/A	24194598	JASPAR	hg18	1	chr22	49310357	49310371
OREG0282796	Homo sapiens	N/A	TRANSCRIPTION FACTOR BINDING SITE	N/A	N/A	N/A	HNF4A	N/A	N/A	N/A	24194598	JASPAR	hg19	1	chr22	50963491	50963505
OREG0282796	Homo sapiens	N/A	TRANSCRIPTION FACTOR BINDING SITE	N/A	N/A	N/A	HNF4A	N/A	N/A	N/A	24194598	JASPAR	hg38	1	chr22	50525062	50525076
OREG0282797	Homo sapiens	N/A	TRANSCRIPTION FACTOR BINDING SITE	N/A	N/A	N/A	HNF4A	N/A	N/A	N/A	24194598	JASPAR	hg18	1	chr1	3157609	3157623
OREG0282797	Homo sapiens	N/A	TRANSCRIPTION FACTOR BINDING SITE	N/A	N/A	N/A	HNF4A	N/A	N/A	N/A	24194598	JASPAR	hg19	1	chr1	3167749	3167763
OREG0282797	Homo sapiens	N/A	TRANSCRIPTION FACTOR BINDING SITE	N/A	N/A	N/A	HNF4A	N/A	N/A	N/A	24194598	JASPAR	hg38	1	chr1	3251185	3251199
OREG0282798	Homo sapiens	N/A	TRANSCRIPTION FACTOR BINDING SITE	N/A	N/A	N/A	HNF4A	N/A	N/A	N/A	24194598	JASPAR	hg18	-1	chr1	3234949	3234963
OREG0282798	Homo sapiens	N/A	TRANSCRIPTION FACTOR BINDING SITE	N/A	N/A	N/A	HNF4A	N/A	N/A	N/A	24194598	JASPAR	hg19	-1	chr1	3245089	3245103
OREG0282798	Homo sapiens	N/A	TRANSCRIPTION FACTOR BINDING SITE	N/A	N/A	N/A	HNF4A	N/A	N/A	N/A	24194598	JASPAR	hg38	-1	chr1	3328525	3328539
OREG0282799	Homo sapiens	N/A	TRANSCRIPTION FACTOR BINDING SITE	N/A	N/A	N/A	HNF4A	N/A	N/A	N/A	24194598	JASPAR	hg18	-1	chr1	6433890	6433904
OREG0282799	Homo sapiens	N/A	TRANSCRIPTION FACTOR BINDING SITE	N/A	N/A	N/A	HNF4A	N/A	N/A	N/A	24194598	JASPAR	hg19	-1	chr1	6511303	6511317
OREG0282799	Homo sapiens	N/A	TRANSCRIPTION FACTOR BINDING SITE	N/A	N/A	N/A	HNF4A	N/A	N/A	N/A	24194598	JASPAR	hg38	-1	chr1	6451243	6451257
OREG0282800	Homo sapiens	N/A	TRANSCRIPTION FACTOR BINDING SITE	N/A	N/A	N/A	HNF4A	N/A	N/A	N/A	24194598	JASPAR	hg18	-1	chr1	8546822	8546836
OREG0282800	Homo sapiens	N/A	TRANSCRIPTION FACTOR BINDING SITE	N/A	N/A	N/A	HNF4A	N/A	N/A	N/A	24194598	JASPAR	hg19	-1	chr1	8624235	8624249
OREG0282800	Homo sapiens	N/A	TRANSCRIPTION FACTOR BINDING SITE	N/A	N/A	N/A	HNF4A	N/A	N/A	N/A	24194598	JASPAR	hg38	-1	chr1	8564176	8564190
OREG0282801	Homo sapiens	N/A	TRANSCRIPTION FACTOR BINDING SITE	N/A	N/A	N/A	HNF4A	N/A	N/A	N/A	24194598	JASPAR	hg18	-1	chr1	8643864	8643878
OREG0282801	Homo sapiens	N/A	TRANSCRIPTION FACTOR BINDING SITE	N/A	N/A	N/A	HNF4A	N/A	N/A	N/A	24194598	JASPAR	hg19	-1	chr1	8721277	8721291
OREG0282801	Homo sapiens	N/A	TRANSCRIPTION FACTOR BINDING SITE	N/A	N/A	N/A	HNF4A	N/A	N/A	N/A	24194598	JASPAR	hg38	-1	chr1	8661218	8661232
OREG0282802	Homo sapiens	N/A	TRANSCRIPTION FACTOR BINDING SITE	N/A	N/A	N/A	HNF4A	N/A	N/A	N/A	24194598	JASPAR	hg18	-1	chr1	9798052	9798066
OREG0282802	Homo sapiens	N/A	TRANSCRIPTION FACTOR BINDING SITE	N/A	N/A	N/A	HNF4A	N/A	N/A	N/A	24194598	JASPAR	hg19	-1	chr1	9875465	9875479
OREG0282802	Homo sapiens	N/A	TRANSCRIPTION FACTOR BINDING SITE	N/A	N/A	N/A	HNF4A	N/A	N/A	N/A	24194598	JASPAR	hg38	-1	chr1	9815407	9815421
OREG0282803	Homo sapiens	N/A	TRANSCRIPTION FACTOR BINDING SITE	N/A	N/A	N/A	HNF4A	N/A	N/A	N/A	24194598	JASPAR	hg18	1	chr1	12002462	12002476
OREG0282803	Homo sapiens	N/A	TRANSCRIPTION FACTOR BINDING SITE	N/A	N/A	N/A	HNF4A	N/A	N/A	N/A	24194598	JASPAR	hg19	1	chr1	12079875	12079889
OREG0282803	Homo sapiens	N/A	TRANSCRIPTION FACTOR BINDING SITE	N/A	N/A	N/A	HNF4A	N/A	N/A	N/A	24194598	JASPAR	hg38	1	chr1	12019818	12019832
OREG0282804	Homo sapiens	N/A	TRANSCRIPTION FACTOR BINDING SITE	N/A	N/A	N/A	HNF4A	N/A	N/A	N/A	24194598	JASPAR	hg18	-1	chr1	15979944	15979958
OREG0282804	Homo sapiens	N/A	TRANSCRIPTION FACTOR BINDING SITE	N/A	N/A	N/A	HNF4A	N/A	N/A	N/A	24194598	JASPAR	hg19	-1	chr1	16107357	16107371
OREG0282804	Homo sapiens	N/A	TRANSCRIPTION FACTOR BINDING SITE	N/A	N/A	N/A	HNF4A	N/A	N/A	N/A	24194598	JASPAR	hg38	-1	chr1	15780862	15780876
OREG0282805	Homo sapiens	N/A	TRANSCRIPTION FACTOR BINDING SITE	N/A	N/A	N/A	HNF4A	N/A	N/A	N/A	24194598	JASPAR	hg18	-1	chr1	24307737	24307751
OREG0282805	Homo sapiens	N/A	TRANSCRIPTION FACTOR BINDING SITE	N/A	N/A	N/A	HNF4A	N/A	N/A	N/A	24194598	JASPAR	hg19	-1	chr1	24435150	24435164
OREG0282805	Homo sapiens	N/A	TRANSCRIPTION FACTOR BINDING SITE	N/A	N/A	N/A	HNF4A	N/A	N/A	N/A	24194598	JASPAR	hg38	-1	chr1	24108660	24108674
OREG0282806	Homo sapiens	N/A	TRANSCRIPTION FACTOR BINDING SITE	N/A	N/A	N/A	HNF4A	N/A	N/A	N/A	24194598	JASPAR	hg18	1	chr1	24809391	24809405
OREG0282806	Homo sapiens	N/A	TRANSCRIPTION FACTOR BINDING SITE	N/A	N/A	N/A	HNF4A	N/A	N/A	N/A	24194598	JASPAR	hg19	1	chr1	24936804	24936818
OREG0282806	Homo sapiens	N/A	TRANSCRIPTION FACTOR BINDING SITE	N/A	N/A	N/A	HNF4A	N/A	N/A	N/A	24194598	JASPAR	hg38	1	chr1	24610313	24610327
OREG0282807	Homo sapiens	N/A	TRANSCRIPTION FACTOR BINDING SITE	N/A	N/A	N/A	HNF4A	N/A	N/A	N/A	24194598	JASPAR	hg18	1	chr1	24880180	24880194
OREG0282807	Homo sapiens	N/A	TRANSCRIPTION FACTOR BINDING SITE	N/A	N/A	N/A	HNF4A	N/A	N/A	N/A	24194598	JASPAR	hg19	1	chr1	25007593	25007607
OREG0282807	Homo sapiens	N/A	TRANSCRIPTION FACTOR BINDING SITE	N/A	N/A	N/A	HNF4A	N/A	N/A	N/A	24194598	JASPAR	hg38	1	chr1	24681102	24681116
OREG0282808	Homo sapiens	N/A	TRANSCRIPTION FACTOR BINDING SITE	N/A	N/A	N/A	HNF4A	N/A	N/A	N/A	24194598	JASPAR	hg18	1	chr1	28495852	28495866
OREG0282808	Homo sapiens	N/A	TRANSCRIPTION FACTOR BINDING SITE	N/A	N/A	N/A	HNF4A	N/A	N/A	N/A	24194598	JASPAR	hg19	1	chr1	28623265	28623279
OREG0282808	Homo sapiens	N/A	TRANSCRIPTION FACTOR BINDING SITE	N/A	N/A	N/A	HNF4A	N/A	N/A	N/A	24194598	JASPAR	hg38	1	chr1	28296754	28296768
OREG0282809	Homo sapiens	N/A	TRANSCRIPTION FACTOR BINDING SITE	N/A	N/A	N/A	HNF4A	N/A	N/A	N/A	24194598	JASPAR	hg18	-1	chr1	28868568	28868582
OREG0282809	Homo sapiens	N/A	TRANSCRIPTION FACTOR BINDING SITE	N/A	N/A	N/A	HNF4A	N/A	N/A	N/A	24194598	JASPAR	hg19	-1	chr1	28995981	28995995
OREG0282809	Homo sapiens	N/A	TRANSCRIPTION FACTOR BINDING SITE	N/A	N/A	N/A	HNF4A	N/A	N/A	N/A	24194598	JASPAR	hg38	-1	chr1	28669469	28669483
OREG0282810	Homo sapiens	N/A	TRANSCRIPTION FACTOR BINDING SITE	N/A	N/A	N/A	HNF4A	N/A	N/A	N/A	24194598	JASPAR	hg18	1	chr1	42574186	42574200
OREG0282810	Homo sapiens	N/A	TRANSCRIPTION FACTOR BINDING SITE	N/A	N/A	N/A	HNF4A	N/A	N/A	N/A	24194598	JASPAR	hg19	1	chr1	42801599	42801613
OREG0282810	Homo sapiens	N/A	TRANSCRIPTION FACTOR BINDING SITE	N/A	N/A	N/A	HNF4A	N/A	N/A	N/A	24194598	JASPAR	hg38	1	chr1	42335928	42335942
OREG0282811	Homo sapiens	N/A	TRANSCRIPTION FACTOR BINDING SITE	N/A	N/A	N/A	HNF4A	N/A	N/A	N/A	24194598	JASPAR	hg18	1	chr1	48151749	48151763
OREG0282811	Homo sapiens	N/A	TRANSCRIPTION FACTOR BINDING SITE	N/A	N/A	N/A	HNF4A	N/A	N/A	N/A	24194598	JASPAR	hg19	1	chr1	48379162	48379176
OREG0282811	Homo sapiens	N/A	TRANSCRIPTION FACTOR BINDING SITE	N/A	N/A	N/A	HNF4A	N/A	N/A	N/A	24194598	JASPAR	hg38	1	chr1	47913490	47913504
OREG0282812	Homo sapiens	N/A	TRANSCRIPTION FACTOR BINDING SITE	N/A	N/A	N/A	HNF4A	N/A	N/A	N/A	24194598	JASPAR	hg18	-1	chr1	58270901	58270915
OREG0282812	Homo sapiens	N/A	TRANSCRIPTION FACTOR BINDING SITE	N/A	N/A	N/A	HNF4A	N/A	N/A	N/A	24194598	JASPAR	hg19	-1	chr1	58498313	58498327
OREG0282812	Homo sapiens	N/A	TRANSCRIPTION FACTOR BINDING SITE	N/A	N/A	N/A	HNF4A	N/A	N/A	N/A	24194598	JASPAR	hg38	-1	chr1	58032641	58032655
OREG0282813	Homo sapiens	N/A	TRANSCRIPTION FACTOR BINDING SITE	N/A	N/A	N/A	HNF4A	N/A	N/A	N/A	24194598	JASPAR	hg18	1	chr1	58270931	58270945
OREG0282813	Homo sapiens	N/A	TRANSCRIPTION FACTOR BINDING SITE	N/A	N/A	N/A	HNF4A	N/A	N/A	N/A	24194598	JASPAR	hg19	1	chr1	58498343	58498357
OREG0282813	Homo sapiens	N/A	TRANSCRIPTION FACTOR BINDING SITE	N/A	N/A	N/A	HNF4A	N/A	N/A	N/A	24194598	JASPAR	hg38	1	chr1	58032671	58032685
OREG0282814	Homo sapiens	N/A	TRANSCRIPTION FACTOR BINDING SITE	N/A	N/A	N/A	HNF4A	N/A	N/A	N/A	24194598	JASPAR	hg18	-1	chr1	67296731	67296745
OREG0282814	Homo sapiens	N/A	TRANSCRIPTION FACTOR BINDING SITE	N/A	N/A	N/A	HNF4A	N/A	N/A	N/A	24194598	JASPAR	hg19	-1	chr1	67524143	67524157
OREG0282814	Homo sapiens	N/A	TRANSCRIPTION FACTOR BINDING SITE	N/A	N/A	N/A	HNF4A	N/A	N/A	N/A	24194598	JASPAR	hg38	-1	chr1	67058460	67058474
OREG0282815	Homo sapiens	N/A	TRANSCRIPTION FACTOR BINDING SITE	N/A	N/A	N/A	HNF4A	N/A	N/A	N/A	24194598	JASPAR	hg18	-1	chr1	87050004	87050018
OREG0282815	Homo sapiens	N/A	TRANSCRIPTION FACTOR BINDING SITE	N/A	N/A	N/A	HNF4A	N/A	N/A	N/A	24194598	JASPAR	hg19	-1	chr1	87277416	87277430
OREG0282815	Homo sapiens	N/A	TRANSCRIPTION FACTOR BINDING SITE	N/A	N/A	N/A	HNF4A	N/A	N/A	N/A	24194598	JASPAR	hg38	-1	chr1	86811733	86811747
OREG0282816	Homo sapiens	N/A	TRANSCRIPTION FACTOR BINDING SITE	N/A	N/A	N/A	HNF4A	N/A	N/A	N/A	24194598	JASPAR	hg18	1	chr1	87350130	87350144
OREG0282816	Homo sapiens	N/A	TRANSCRIPTION FACTOR BINDING SITE	N/A	N/A	N/A	HNF4A	N/A	N/A	N/A	24194598	JASPAR	hg19	1	chr1	87577542	87577556
OREG0282816	Homo sapiens	N/A	TRANSCRIPTION FACTOR BINDING SITE	N/A	N/A	N/A	HNF4A	N/A	N/A	N/A	24194598	JASPAR	hg38	1	chr1	87111859	87111873
OREG0282817	Homo sapiens	N/A	TRANSCRIPTION FACTOR BINDING SITE	N/A	N/A	N/A	HNF4A	N/A	N/A	N/A	24194598	JASPAR	hg18	1	chr1	94617957	94617971
OREG0282817	Homo sapiens	N/A	TRANSCRIPTION FACTOR BINDING SITE	N/A	N/A	N/A	HNF4A	N/A	N/A	N/A	24194598	JASPAR	hg19	1	chr1	94845369	94845383
OREG0282817	Homo sapiens	N/A	TRANSCRIPTION FACTOR BINDING SITE	N/A	N/A	N/A	HNF4A	N/A	N/A	N/A	24194598	JASPAR	hg38	1	chr1	94379813	94379827
OREG0282818	Homo sapiens	N/A	TRANSCRIPTION FACTOR BINDING SITE	N/A	N/A	N/A	HNF4A	N/A	N/A	N/A	24194598	JASPAR	hg18	-1	chr1	94618025	94618039
OREG0282818	Homo sapiens	N/A	TRANSCRIPTION FACTOR BINDING SITE	N/A	N/A	N/A	HNF4A	N/A	N/A	N/A	24194598	JASPAR	hg19	-1	chr1	94845437	94845451
OREG0282818	Homo sapiens	N/A	TRANSCRIPTION FACTOR BINDING SITE	N/A	N/A	N/A	HNF4A	N/A	N/A	N/A	24194598	JASPAR	hg38	-1	chr1	94379881	94379895
OREG0282819	Homo sapiens	N/A	TRANSCRIPTION FACTOR BINDING SITE	N/A	N/A	N/A	HNF4A	N/A	N/A	N/A	24194598	JASPAR	hg18	-1	chr1	99742613	99742627
OREG0282819	Homo sapiens	N/A	TRANSCRIPTION FACTOR BINDING SITE	N/A	N/A	N/A	HNF4A	N/A	N/A	N/A	24194598	JASPAR	hg19	-1	chr1	99970025	99970039
OREG0282819	Homo sapiens	N/A	TRANSCRIPTION FACTOR BINDING SITE	N/A	N/A	N/A	HNF4A	N/A	N/A	N/A	24194598	JASPAR	hg38	-1	chr1	99504469	99504483
OREG0282820	Homo sapiens	N/A	TRANSCRIPTION FACTOR BINDING SITE	N/A	N/A	N/A	HNF4A	N/A	N/A	N/A	24194598	JASPAR	hg18	-1	chr1	109861190	109861204
OREG0282820	Homo sapiens	N/A	TRANSCRIPTION FACTOR BINDING SITE	N/A	N/A	N/A	HNF4A	N/A	N/A	N/A	24194598	JASPAR	hg19	-1	chr1	110059667	110059681
OREG0282820	Homo sapiens	N/A	TRANSCRIPTION FACTOR BINDING SITE	N/A	N/A	N/A	HNF4A	N/A	N/A	N/A	24194598	JASPAR	hg38	-1	chr1	109517045	109517059
OREG0282821	Homo sapiens	N/A	TRANSCRIPTION FACTOR BINDING SITE	N/A	N/A	N/A	HNF4A	N/A	N/A	N/A	24194598	JASPAR	hg18	-1	chr1	112077632	112077646
OREG0282821	Homo sapiens	N/A	TRANSCRIPTION FACTOR BINDING SITE	N/A	N/A	N/A	HNF4A	N/A	N/A	N/A	24194598	JASPAR	hg19	-1	chr1	112276109	112276123
OREG0282821	Homo sapiens	N/A	TRANSCRIPTION FACTOR BINDING SITE	N/A	N/A	N/A	HNF4A	N/A	N/A	N/A	24194598	JASPAR	hg38	-1	chr1	111733487	111733501
OREG0282822	Homo sapiens	N/A	TRANSCRIPTION FACTOR BINDING SITE	N/A	N/A	N/A	HNF4A	N/A	N/A	N/A	24194598	JASPAR	hg18	1	chr1	112319987	112320001
OREG0282822	Homo sapiens	N/A	TRANSCRIPTION FACTOR BINDING SITE	N/A	N/A	N/A	HNF4A	N/A	N/A	N/A	24194598	JASPAR	hg19	1	chr1	112518464	112518478
OREG0282822	Homo sapiens	N/A	TRANSCRIPTION FACTOR BINDING SITE	N/A	N/A	N/A	HNF4A	N/A	N/A	N/A	24194598	JASPAR	hg38	1	chr1	111975842	111975856
OREG0282823	Homo sapiens	N/A	TRANSCRIPTION FACTOR BINDING SITE	N/A	N/A	N/A	HNF4A	N/A	N/A	N/A	24194598	JASPAR	hg18	-1	chr1	116724020	116724034
OREG0282823	Homo sapiens	N/A	TRANSCRIPTION FACTOR BINDING SITE	N/A	N/A	N/A	HNF4A	N/A	N/A	N/A	24194598	JASPAR	hg19	-1	chr1	116922497	116922511
OREG0282823	Homo sapiens	N/A	TRANSCRIPTION FACTOR BINDING SITE	N/A	N/A	N/A	HNF4A	N/A	N/A	N/A	24194598	JASPAR	hg38	-1	chr1	116379875	116379889
OREG0282824	Homo sapiens	N/A	TRANSCRIPTION FACTOR BINDING SITE	N/A	N/A	N/A	HNF4A	N/A	N/A	N/A	24194598	JASPAR	hg18	1	chr1	144152961	144152975
OREG0282824	Homo sapiens	N/A	TRANSCRIPTION FACTOR BINDING SITE	N/A	N/A	N/A	HNF4A	N/A	N/A	N/A	24194598	JASPAR	hg19	1	chr1	145441604	145441618
OREG0282824	Homo sapiens	N/A	TRANSCRIPTION FACTOR BINDING SITE	N/A	N/A	N/A	HNF4A	N/A	N/A	N/A	24194598	JASPAR	hg38	1	chr1	145993451	145993465
OREG0282825	Homo sapiens	N/A	TRANSCRIPTION FACTOR BINDING SITE	N/A	N/A	N/A	HNF4A	N/A	N/A	N/A	24194598	JASPAR	hg18	-1	chr1	148649939	148649953
OREG0282825	Homo sapiens	N/A	TRANSCRIPTION FACTOR BINDING SITE	N/A	N/A	N/A	HNF4A	N/A	N/A	N/A	24194598	JASPAR	hg19	-1	chr1	150383315	150383329
OREG0282825	Homo sapiens	N/A	TRANSCRIPTION FACTOR BINDING SITE	N/A	N/A	N/A	HNF4A	N/A	N/A	N/A	24194598	JASPAR	hg38	-1	chr1	150410839	150410853
OREG0282826	Homo sapiens	N/A	TRANSCRIPTION FACTOR BINDING SITE	N/A	N/A	N/A	HNF4A	N/A	N/A	N/A	24194598	JASPAR	hg18	1	chr1	153523158	153523172
OREG0282826	Homo sapiens	N/A	TRANSCRIPTION FACTOR BINDING SITE	N/A	N/A	N/A	HNF4A	N/A	N/A	N/A	24194598	JASPAR	hg19	1	chr1	155256534	155256548
OREG0282826	Homo sapiens	N/A	TRANSCRIPTION FACTOR BINDING SITE	N/A	N/A	N/A	HNF4A	N/A	N/A	N/A	24194598	JASPAR	hg38	1	chr1	155286743	155286757
OREG0282827	Homo sapiens	N/A	TRANSCRIPTION FACTOR BINDING SITE	N/A	N/A	N/A	HNF4A	N/A	N/A	N/A	24194598	JASPAR	hg18	1	chr1	167801651	167801665
OREG0282827	Homo sapiens	N/A	TRANSCRIPTION FACTOR BINDING SITE	N/A	N/A	N/A	HNF4A	N/A	N/A	N/A	24194598	JASPAR	hg19	1	chr1	169535027	169535041
OREG0282827	Homo sapiens	N/A	TRANSCRIPTION FACTOR BINDING SITE	N/A	N/A	N/A	HNF4A	N/A	N/A	N/A	24194598	JASPAR	hg38	1	chr1	169565789	169565803
OREG0282828	Homo sapiens	N/A	TRANSCRIPTION FACTOR BINDING SITE	N/A	N/A	N/A	HNF4A	N/A	N/A	N/A	24194598	JASPAR	hg18	1	chr1	167801673	167801687
OREG0282828	Homo sapiens	N/A	TRANSCRIPTION FACTOR BINDING SITE	N/A	N/A	N/A	HNF4A	N/A	N/A	N/A	24194598	JASPAR	hg19	1	chr1	169535049	169535063
OREG0282828	Homo sapiens	N/A	TRANSCRIPTION FACTOR BINDING SITE	N/A	N/A	N/A	HNF4A	N/A	N/A	N/A	24194598	JASPAR	hg38	1	chr1	169565811	169565825
OREG0282829	Homo sapiens	N/A	TRANSCRIPTION FACTOR BINDING SITE	N/A	N/A	N/A	HNF4A	N/A	N/A	N/A	24194598	JASPAR	hg18	-1	chr1	202614170	202614184
OREG0282829	Homo sapiens	N/A	TRANSCRIPTION FACTOR BINDING SITE	N/A	N/A	N/A	HNF4A	N/A	N/A	N/A	24194598	JASPAR	hg19	-1	chr1	204347547	204347561
OREG0282829	Homo sapiens	N/A	TRANSCRIPTION FACTOR BINDING SITE	N/A	N/A	N/A	HNF4A	N/A	N/A	N/A	24194598	JASPAR	hg38	-1	chr1	204378419	204378433
OREG0282830	Homo sapiens	N/A	TRANSCRIPTION FACTOR BINDING SITE	N/A	N/A	N/A	HNF4A	N/A	N/A	N/A	24194598	JASPAR	hg18	-1	chr1	203154714	203154728
OREG0282830	Homo sapiens	N/A	TRANSCRIPTION FACTOR BINDING SITE	N/A	N/A	N/A	HNF4A	N/A	N/A	N/A	24194598	JASPAR	hg19	-1	chr1	204888091	204888105
OREG0282830	Homo sapiens	N/A	TRANSCRIPTION FACTOR BINDING SITE	N/A	N/A	N/A	HNF4A	N/A	N/A	N/A	24194598	JASPAR	hg38	-1	chr1	204918963	204918977
OREG0282831	Homo sapiens	N/A	TRANSCRIPTION FACTOR BINDING SITE	N/A	N/A	N/A	HNF4A	N/A	N/A	N/A	24194598	JASPAR	hg18	1	chr1	203736730	203736744
OREG0282831	Homo sapiens	N/A	TRANSCRIPTION FACTOR BINDING SITE	N/A	N/A	N/A	HNF4A	N/A	N/A	N/A	24194598	JASPAR	hg19	1	chr1	205470107	205470121
OREG0282831	Homo sapiens	N/A	TRANSCRIPTION FACTOR BINDING SITE	N/A	N/A	N/A	HNF4A	N/A	N/A	N/A	24194598	JASPAR	hg38	1	chr1	205500979	205500993
OREG0282832	Homo sapiens	N/A	TRANSCRIPTION FACTOR BINDING SITE	N/A	N/A	N/A	HNF4A	N/A	N/A	N/A	24194598	JASPAR	hg18	1	chr1	205263539	205263553
OREG0282832	Homo sapiens	N/A	TRANSCRIPTION FACTOR BINDING SITE	N/A	N/A	N/A	HNF4A	N/A	N/A	N/A	24194598	JASPAR	hg19	1	chr1	207196916	207196930
OREG0282832	Homo sapiens	N/A	TRANSCRIPTION FACTOR BINDING SITE	N/A	N/A	N/A	HNF4A	N/A	N/A	N/A	24194598	JASPAR	hg38	1	chr1	207023571	207023585
OREG0282833	Homo sapiens	N/A	TRANSCRIPTION FACTOR BINDING SITE	N/A	N/A	N/A	HNF4A	N/A	N/A	N/A	24194598	JASPAR	hg18	1	chr1	224735004	224735018
OREG0282833	Homo sapiens	N/A	TRANSCRIPTION FACTOR BINDING SITE	N/A	N/A	N/A	HNF4A	N/A	N/A	N/A	24194598	JASPAR	hg19	1	chr1	226668381	226668395
OREG0282833	Homo sapiens	N/A	TRANSCRIPTION FACTOR BINDING SITE	N/A	N/A	N/A	HNF4A	N/A	N/A	N/A	24194598	JASPAR	hg38	1	chr1	226480680	226480694
OREG0282834	Homo sapiens	N/A	TRANSCRIPTION FACTOR BINDING SITE	N/A	N/A	N/A	HNF4A	N/A	N/A	N/A	24194598	JASPAR	hg18	1	chr1	226378025	226378039
OREG0282834	Homo sapiens	N/A	TRANSCRIPTION FACTOR BINDING SITE	N/A	N/A	N/A	HNF4A	N/A	N/A	N/A	24194598	JASPAR	hg19	1	chr1	228311402	228311416
OREG0282834	Homo sapiens	N/A	TRANSCRIPTION FACTOR BINDING SITE	N/A	N/A	N/A	HNF4A	N/A	N/A	N/A	24194598	JASPAR	hg38	1	chr1	228123701	228123715
OREG0282835	Homo sapiens	N/A	TRANSCRIPTION FACTOR BINDING SITE	N/A	N/A	N/A	HNF4A	N/A	N/A	N/A	24194598	JASPAR	hg18	-1	chr1	228192384	228192398
OREG0282835	Homo sapiens	N/A	TRANSCRIPTION FACTOR BINDING SITE	N/A	N/A	N/A	HNF4A	N/A	N/A	N/A	24194598	JASPAR	hg19	-1	chr1	230125761	230125775
OREG0282835	Homo sapiens	N/A	TRANSCRIPTION FACTOR BINDING SITE	N/A	N/A	N/A	HNF4A	N/A	N/A	N/A	24194598	JASPAR	hg38	-1	chr1	229990014	229990028
OREG0282836	Homo sapiens	N/A	TRANSCRIPTION FACTOR BINDING SITE	N/A	N/A	N/A	HNF4A	N/A	N/A	N/A	24194598	JASPAR	hg18	1	chr1	228966743	228966757
OREG0282836	Homo sapiens	N/A	TRANSCRIPTION FACTOR BINDING SITE	N/A	N/A	N/A	HNF4A	N/A	N/A	N/A	24194598	JASPAR	hg19	1	chr1	230900120	230900134
OREG0282836	Homo sapiens	N/A	TRANSCRIPTION FACTOR BINDING SITE	N/A	N/A	N/A	HNF4A	N/A	N/A	N/A	24194598	JASPAR	hg38	1	chr1	230764374	230764388
OREG0282837	Homo sapiens	N/A	TRANSCRIPTION FACTOR BINDING SITE	N/A	N/A	N/A	HNF4A	N/A	N/A	N/A	24194598	JASPAR	hg18	1	chr1	228966792	228966806
OREG0282837	Homo sapiens	N/A	TRANSCRIPTION FACTOR BINDING SITE	N/A	N/A	N/A	HNF4A	N/A	N/A	N/A	24194598	JASPAR	hg19	1	chr1	230900169	230900183
OREG0282837	Homo sapiens	N/A	TRANSCRIPTION FACTOR BINDING SITE	N/A	N/A	N/A	HNF4A	N/A	N/A	N/A	24194598	JASPAR	hg38	1	chr1	230764423	230764437
OREG0282838	Homo sapiens	N/A	TRANSCRIPTION FACTOR BINDING SITE	N/A	N/A	N/A	HNF4A	N/A	N/A	N/A	24194598	JASPAR	hg18	1	chr1	232826337	232826351
OREG0282838	Homo sapiens	N/A	TRANSCRIPTION FACTOR BINDING SITE	N/A	N/A	N/A	HNF4A	N/A	N/A	N/A	24194598	JASPAR	hg19	1	chr1	234759714	234759728
OREG0282838	Homo sapiens	N/A	TRANSCRIPTION FACTOR BINDING SITE	N/A	N/A	N/A	HNF4A	N/A	N/A	N/A	24194598	JASPAR	hg38	1	chr1	234623968	234623982
OREG0282839	Homo sapiens	N/A	TRANSCRIPTION FACTOR BINDING SITE	N/A	N/A	N/A	HNF4A	N/A	N/A	N/A	24194598	JASPAR	hg18	1	chr1	234357120	234357134
OREG0282839	Homo sapiens	N/A	TRANSCRIPTION FACTOR BINDING SITE	N/A	N/A	N/A	HNF4A	N/A	N/A	N/A	24194598	JASPAR	hg19	1	chr1	236290497	236290511
OREG0282839	Homo sapiens	N/A	TRANSCRIPTION FACTOR BINDING SITE	N/A	N/A	N/A	HNF4A	N/A	N/A	N/A	24194598	JASPAR	hg38	1	chr1	236127197	236127211
OREG0282840	Homo sapiens	N/A	TRANSCRIPTION FACTOR BINDING SITE	N/A	N/A	N/A	HNF4A	N/A	N/A	N/A	24194598	JASPAR	hg18	-1	chr1	234357152	234357166
OREG0282840	Homo sapiens	N/A	TRANSCRIPTION FACTOR BINDING SITE	N/A	N/A	N/A	HNF4A	N/A	N/A	N/A	24194598	JASPAR	hg19	-1	chr1	236290529	236290543
OREG0282840	Homo sapiens	N/A	TRANSCRIPTION FACTOR BINDING SITE	N/A	N/A	N/A	HNF4A	N/A	N/A	N/A	24194598	JASPAR	hg38	-1	chr1	236127229	236127243
OREG0282841	Homo sapiens	N/A	TRANSCRIPTION FACTOR BINDING SITE	N/A	N/A	N/A	HNF4A	N/A	N/A	N/A	24194598	JASPAR	hg18	-1	chr1	235091906	235091920
OREG0282841	Homo sapiens	N/A	TRANSCRIPTION FACTOR BINDING SITE	N/A	N/A	N/A	HNF4A	N/A	N/A	N/A	24194598	JASPAR	hg19	-1	chr1	237025283	237025297
OREG0282841	Homo sapiens	N/A	TRANSCRIPTION FACTOR BINDING SITE	N/A	N/A	N/A	HNF4A	N/A	N/A	N/A	24194598	JASPAR	hg38	-1	chr1	236861983	236861997
OREG0282842	Homo sapiens	N/A	TRANSCRIPTION FACTOR BINDING SITE	N/A	N/A	N/A	HNF4A	N/A	N/A	N/A	24194598	JASPAR	hg18	-1	chr2	9823400	9823414
OREG0282842	Homo sapiens	N/A	TRANSCRIPTION FACTOR BINDING SITE	N/A	N/A	N/A	HNF4A	N/A	N/A	N/A	24194598	JASPAR	hg19	-1	chr2	9905949	9905963
OREG0282842	Homo sapiens	N/A	TRANSCRIPTION FACTOR BINDING SITE	N/A	N/A	N/A	HNF4A	N/A	N/A	N/A	24194598	JASPAR	hg38	-1	chr2	9765820	9765834
OREG0282843	Homo sapiens	N/A	TRANSCRIPTION FACTOR BINDING SITE	N/A	N/A	N/A	HNF4A	N/A	N/A	N/A	24194598	JASPAR	hg18	-1	chr2	19569038	19569052
OREG0282843	Homo sapiens	N/A	TRANSCRIPTION FACTOR BINDING SITE	N/A	N/A	N/A	HNF4A	N/A	N/A	N/A	24194598	JASPAR	hg19	-1	chr2	19705557	19705571
OREG0282843	Homo sapiens	N/A	TRANSCRIPTION FACTOR BINDING SITE	N/A	N/A	N/A	HNF4A	N/A	N/A	N/A	24194598	JASPAR	hg38	-1	chr2	19505796	19505810
OREG0282844	Homo sapiens	N/A	TRANSCRIPTION FACTOR BINDING SITE	N/A	N/A	N/A	HNF4A	N/A	N/A	N/A	24194598	JASPAR	hg18	-1	chr2	21149020	21149034
OREG0282844	Homo sapiens	N/A	TRANSCRIPTION FACTOR BINDING SITE	N/A	N/A	N/A	HNF4A	N/A	N/A	N/A	24194598	JASPAR	hg19	-1	chr2	21295515	21295529
OREG0282844	Homo sapiens	N/A	TRANSCRIPTION FACTOR BINDING SITE	N/A	N/A	N/A	HNF4A	N/A	N/A	N/A	24194598	JASPAR	hg38	-1	chr2	21072643	21072657
OREG0282845	Homo sapiens	N/A	TRANSCRIPTION FACTOR BINDING SITE	N/A	N/A	N/A	HNF4A	N/A	N/A	N/A	24194598	JASPAR	hg18	1	chr2	27637645	27637659
OREG0282845	Homo sapiens	N/A	TRANSCRIPTION FACTOR BINDING SITE	N/A	N/A	N/A	HNF4A	N/A	N/A	N/A	24194598	JASPAR	hg19	1	chr2	27784141	27784155
OREG0282845	Homo sapiens	N/A	TRANSCRIPTION FACTOR BINDING SITE	N/A	N/A	N/A	HNF4A	N/A	N/A	N/A	24194598	JASPAR	hg38	1	chr2	27561274	27561288
OREG0282846	Homo sapiens	N/A	TRANSCRIPTION FACTOR BINDING SITE	N/A	N/A	N/A	HNF4A	N/A	N/A	N/A	24194598	JASPAR	hg18	-1	chr2	39494251	39494265
OREG0282846	Homo sapiens	N/A	TRANSCRIPTION FACTOR BINDING SITE	N/A	N/A	N/A	HNF4A	N/A	N/A	N/A	24194598	JASPAR	hg19	-1	chr2	39640747	39640761
OREG0282846	Homo sapiens	N/A	TRANSCRIPTION FACTOR BINDING SITE	N/A	N/A	N/A	HNF4A	N/A	N/A	N/A	24194598	JASPAR	hg38	-1	chr2	39413606	39413620
OREG0282847	Homo sapiens	N/A	TRANSCRIPTION FACTOR BINDING SITE	N/A	N/A	N/A	HNF4A	N/A	N/A	N/A	24194598	JASPAR	hg18	1	chr2	42272067	42272081
OREG0282847	Homo sapiens	N/A	TRANSCRIPTION FACTOR BINDING SITE	N/A	N/A	N/A	HNF4A	N/A	N/A	N/A	24194598	JASPAR	hg19	1	chr2	42418563	42418577
OREG0282847	Homo sapiens	N/A	TRANSCRIPTION FACTOR BINDING SITE	N/A	N/A	N/A	HNF4A	N/A	N/A	N/A	24194598	JASPAR	hg38	1	chr2	42191423	42191437
OREG0282848	Homo sapiens	N/A	TRANSCRIPTION FACTOR BINDING SITE	N/A	N/A	N/A	HNF4A	N/A	N/A	N/A	24194598	JASPAR	hg18	-1	chr2	43306849	43306863
OREG0282848	Homo sapiens	N/A	TRANSCRIPTION FACTOR BINDING SITE	N/A	N/A	N/A	HNF4A	N/A	N/A	N/A	24194598	JASPAR	hg19	-1	chr2	43453345	43453359
OREG0282848	Homo sapiens	N/A	TRANSCRIPTION FACTOR BINDING SITE	N/A	N/A	N/A	HNF4A	N/A	N/A	N/A	24194598	JASPAR	hg38	-1	chr2	43226206	43226220
OREG0282849	Homo sapiens	N/A	TRANSCRIPTION FACTOR BINDING SITE	N/A	N/A	N/A	HNF4A	N/A	N/A	N/A	24194598	JASPAR	hg18	-1	chr2	46563326	46563340
OREG0282849	Homo sapiens	N/A	TRANSCRIPTION FACTOR BINDING SITE	N/A	N/A	N/A	HNF4A	N/A	N/A	N/A	24194598	JASPAR	hg19	-1	chr2	46709822	46709836
OREG0282849	Homo sapiens	N/A	TRANSCRIPTION FACTOR BINDING SITE	N/A	N/A	N/A	HNF4A	N/A	N/A	N/A	24194598	JASPAR	hg38	-1	chr2	46482683	46482697
OREG0282850	Homo sapiens	N/A	TRANSCRIPTION FACTOR BINDING SITE	N/A	N/A	N/A	HNF4A	N/A	N/A	N/A	24194598	JASPAR	hg18	-1	chr2	47159775	47159789
OREG0282850	Homo sapiens	N/A	TRANSCRIPTION FACTOR BINDING SITE	N/A	N/A	N/A	HNF4A	N/A	N/A	N/A	24194598	JASPAR	hg19	-1	chr2	47306271	47306285
OREG0282850	Homo sapiens	N/A	TRANSCRIPTION FACTOR BINDING SITE	N/A	N/A	N/A	HNF4A	N/A	N/A	N/A	24194598	JASPAR	hg38	-1	chr2	47079132	47079146
OREG0282851	Homo sapiens	N/A	TRANSCRIPTION FACTOR BINDING SITE	N/A	N/A	N/A	HNF4A	N/A	N/A	N/A	24194598	JASPAR	hg18	-1	chr2	48351021	48351035
OREG0282851	Homo sapiens	N/A	TRANSCRIPTION FACTOR BINDING SITE	N/A	N/A	N/A	HNF4A	N/A	N/A	N/A	24194598	JASPAR	hg19	-1	chr2	48497517	48497531
OREG0282851	Homo sapiens	N/A	TRANSCRIPTION FACTOR BINDING SITE	N/A	N/A	N/A	HNF4A	N/A	N/A	N/A	24194598	JASPAR	hg38	-1	chr2	48270378	48270392
OREG0282852	Homo sapiens	N/A	TRANSCRIPTION FACTOR BINDING SITE	N/A	N/A	N/A	HNF4A	N/A	N/A	N/A	24194598	JASPAR	hg18	-1	chr2	71865396	71865410
OREG0282852	Homo sapiens	N/A	TRANSCRIPTION FACTOR BINDING SITE	N/A	N/A	N/A	HNF4A	N/A	N/A	N/A	24194598	JASPAR	hg19	-1	chr2	72011888	72011902
OREG0282852	Homo sapiens	N/A	TRANSCRIPTION FACTOR BINDING SITE	N/A	N/A	N/A	HNF4A	N/A	N/A	N/A	24194598	JASPAR	hg38	-1	chr2	71784758	71784772
OREG0282853	Homo sapiens	N/A	TRANSCRIPTION FACTOR BINDING SITE	N/A	N/A	N/A	HNF4A	N/A	N/A	N/A	24194598	JASPAR	hg18	1	chr2	73272354	73272368
OREG0282853	Homo sapiens	N/A	TRANSCRIPTION FACTOR BINDING SITE	N/A	N/A	N/A	HNF4A	N/A	N/A	N/A	24194598	JASPAR	hg19	1	chr2	73418846	73418860
OREG0282853	Homo sapiens	N/A	TRANSCRIPTION FACTOR BINDING SITE	N/A	N/A	N/A	HNF4A	N/A	N/A	N/A	24194598	JASPAR	hg38	1	chr2	73191718	73191732
OREG0282854	Homo sapiens	N/A	TRANSCRIPTION FACTOR BINDING SITE	N/A	N/A	N/A	HNF4A	N/A	N/A	N/A	24194598	JASPAR	hg18	1	chr2	85157367	85157381
OREG0282854	Homo sapiens	N/A	TRANSCRIPTION FACTOR BINDING SITE	N/A	N/A	N/A	HNF4A	N/A	N/A	N/A	24194598	JASPAR	hg19	1	chr2	85303856	85303870
OREG0282854	Homo sapiens	N/A	TRANSCRIPTION FACTOR BINDING SITE	N/A	N/A	N/A	HNF4A	N/A	N/A	N/A	24194598	JASPAR	hg38	1	chr2	85076733	85076747
OREG0282855	Homo sapiens	N/A	TRANSCRIPTION FACTOR BINDING SITE	N/A	N/A	N/A	HNF4A	N/A	N/A	N/A	24194598	JASPAR	hg18	1	chr2	85354936	85354950
OREG0282855	Homo sapiens	N/A	TRANSCRIPTION FACTOR BINDING SITE	N/A	N/A	N/A	HNF4A	N/A	N/A	N/A	24194598	JASPAR	hg19	1	chr2	85501425	85501439
OREG0282855	Homo sapiens	N/A	TRANSCRIPTION FACTOR BINDING SITE	N/A	N/A	N/A	HNF4A	N/A	N/A	N/A	24194598	JASPAR	hg38	1	chr2	85274302	85274316
OREG0282856	Homo sapiens	N/A	TRANSCRIPTION FACTOR BINDING SITE	N/A	N/A	N/A	HNF4A	N/A	N/A	N/A	24194598	JASPAR	hg18	-1	chr2	85678926	85678940
OREG0282856	Homo sapiens	N/A	TRANSCRIPTION FACTOR BINDING SITE	N/A	N/A	N/A	HNF4A	N/A	N/A	N/A	24194598	JASPAR	hg19	-1	chr2	85825415	85825429
OREG0282856	Homo sapiens	N/A	TRANSCRIPTION FACTOR BINDING SITE	N/A	N/A	N/A	HNF4A	N/A	N/A	N/A	24194598	JASPAR	hg38	-1	chr2	85598292	85598306
OREG0282857	Homo sapiens	N/A	TRANSCRIPTION FACTOR BINDING SITE	N/A	N/A	N/A	HNF4A	N/A	N/A	N/A	24194598	JASPAR	hg18	1	chr2	86298890	86298904
OREG0282857	Homo sapiens	N/A	TRANSCRIPTION FACTOR BINDING SITE	N/A	N/A	N/A	HNF4A	N/A	N/A	N/A	24194598	JASPAR	hg19	1	chr2	86445379	86445393
OREG0282857	Homo sapiens	N/A	TRANSCRIPTION FACTOR BINDING SITE	N/A	N/A	N/A	HNF4A	N/A	N/A	N/A	24194598	JASPAR	hg38	1	chr2	86218256	86218270
OREG0282858	Homo sapiens	N/A	TRANSCRIPTION FACTOR BINDING SITE	N/A	N/A	N/A	HNF4A	N/A	N/A	N/A	24194598	JASPAR	hg18	-1	chr2	86482249	86482263
OREG0282858	Homo sapiens	N/A	TRANSCRIPTION FACTOR BINDING SITE	N/A	N/A	N/A	HNF4A	N/A	N/A	N/A	24194598	JASPAR	hg19	-1	chr2	86628738	86628752
OREG0282858	Homo sapiens	N/A	TRANSCRIPTION FACTOR BINDING SITE	N/A	N/A	N/A	HNF4A	N/A	N/A	N/A	24194598	JASPAR	hg38	-1	chr2	86401615	86401629
OREG0282859	Homo sapiens	N/A	TRANSCRIPTION FACTOR BINDING SITE	N/A	N/A	N/A	HNF4A	N/A	N/A	N/A	24194598	JASPAR	hg18	-1	chr2	86482298	86482312
OREG0282859	Homo sapiens	N/A	TRANSCRIPTION FACTOR BINDING SITE	N/A	N/A	N/A	HNF4A	N/A	N/A	N/A	24194598	JASPAR	hg19	-1	chr2	86628787	86628801
OREG0282859	Homo sapiens	N/A	TRANSCRIPTION FACTOR BINDING SITE	N/A	N/A	N/A	HNF4A	N/A	N/A	N/A	24194598	JASPAR	hg38	-1	chr2	86401664	86401678
OREG0282860	Homo sapiens	N/A	TRANSCRIPTION FACTOR BINDING SITE	N/A	N/A	N/A	HNF4A	N/A	N/A	N/A	24194598	JASPAR	hg18	-1	chr2	101555720	101555734
OREG0282860	Homo sapiens	N/A	TRANSCRIPTION FACTOR BINDING SITE	N/A	N/A	N/A	HNF4A	N/A	N/A	N/A	24194598	JASPAR	hg19	-1	chr2	102189288	102189302
OREG0282860	Homo sapiens	N/A	TRANSCRIPTION FACTOR BINDING SITE	N/A	N/A	N/A	HNF4A	N/A	N/A	N/A	24194598	JASPAR	hg38	-1	chr2	101572826	101572840
OREG0282861	Homo sapiens	N/A	TRANSCRIPTION FACTOR BINDING SITE	N/A	N/A	N/A	HNF4A	N/A	N/A	N/A	24194598	JASPAR	hg18	-1	chr2	108276944	108276958
OREG0282861	Homo sapiens	N/A	TRANSCRIPTION FACTOR BINDING SITE	N/A	N/A	N/A	HNF4A	N/A	N/A	N/A	24194598	JASPAR	hg19	-1	chr2	108910512	108910526
OREG0282861	Homo sapiens	N/A	TRANSCRIPTION FACTOR BINDING SITE	N/A	N/A	N/A	HNF4A	N/A	N/A	N/A	24194598	JASPAR	hg38	-1	chr2	108294056	108294070
OREG0282862	Homo sapiens	N/A	TRANSCRIPTION FACTOR BINDING SITE	N/A	N/A	N/A	HNF4A	N/A	N/A	N/A	24194598	JASPAR	hg18	1	chr2	114312508	114312522
OREG0282862	Homo sapiens	N/A	TRANSCRIPTION FACTOR BINDING SITE	N/A	N/A	N/A	HNF4A	N/A	N/A	N/A	24194598	JASPAR	hg19	1	chr2	114596038	114596052
OREG0282862	Homo sapiens	N/A	TRANSCRIPTION FACTOR BINDING SITE	N/A	N/A	N/A	HNF4A	N/A	N/A	N/A	24194598	JASPAR	hg38	1	chr2	113838461	113838475
OREG0282863	Homo sapiens	N/A	TRANSCRIPTION FACTOR BINDING SITE	N/A	N/A	N/A	HNF4A	N/A	N/A	N/A	24194598	JASPAR	hg18	-1	chr2	118488472	118488486
OREG0282863	Homo sapiens	N/A	TRANSCRIPTION FACTOR BINDING SITE	N/A	N/A	N/A	HNF4A	N/A	N/A	N/A	24194598	JASPAR	hg19	-1	chr2	118772002	118772016
OREG0282863	Homo sapiens	N/A	TRANSCRIPTION FACTOR BINDING SITE	N/A	N/A	N/A	HNF4A	N/A	N/A	N/A	24194598	JASPAR	hg38	-1	chr2	118014426	118014440
OREG0282864	Homo sapiens	N/A	TRANSCRIPTION FACTOR BINDING SITE	N/A	N/A	N/A	HNF4A	N/A	N/A	N/A	24194598	JASPAR	hg18	1	chr2	128237896	128237910
OREG0282864	Homo sapiens	N/A	TRANSCRIPTION FACTOR BINDING SITE	N/A	N/A	N/A	HNF4A	N/A	N/A	N/A	24194598	JASPAR	hg19	1	chr2	128521426	128521440
OREG0282864	Homo sapiens	N/A	TRANSCRIPTION FACTOR BINDING SITE	N/A	N/A	N/A	HNF4A	N/A	N/A	N/A	24194598	JASPAR	hg38	1	chr2	127763852	127763866
OREG0282865	Homo sapiens	N/A	TRANSCRIPTION FACTOR BINDING SITE	N/A	N/A	N/A	HNF4A	N/A	N/A	N/A	24194598	JASPAR	hg18	1	chr2	138417360	138417374
OREG0282865	Homo sapiens	N/A	TRANSCRIPTION FACTOR BINDING SITE	N/A	N/A	N/A	HNF4A	N/A	N/A	N/A	24194598	JASPAR	hg19	1	chr2	138700890	138700904
OREG0282865	Homo sapiens	N/A	TRANSCRIPTION FACTOR BINDING SITE	N/A	N/A	N/A	HNF4A	N/A	N/A	N/A	24194598	JASPAR	hg38	1	chr2	137943320	137943334
OREG0282866	Homo sapiens	N/A	TRANSCRIPTION FACTOR BINDING SITE	N/A	N/A	N/A	HNF4A	N/A	N/A	N/A	24194598	JASPAR	hg18	1	chr2	160459306	160459320
OREG0282866	Homo sapiens	N/A	TRANSCRIPTION FACTOR BINDING SITE	N/A	N/A	N/A	HNF4A	N/A	N/A	N/A	24194598	JASPAR	hg19	1	chr2	160751060	160751074
OREG0282866	Homo sapiens	N/A	TRANSCRIPTION FACTOR BINDING SITE	N/A	N/A	N/A	HNF4A	N/A	N/A	N/A	24194598	JASPAR	hg38	1	chr2	159894549	159894563
OREG0282867	Homo sapiens	N/A	TRANSCRIPTION FACTOR BINDING SITE	N/A	N/A	N/A	HNF4A	N/A	N/A	N/A	24194598	JASPAR	hg18	-1	chr2	174036699	174036713
OREG0282867	Homo sapiens	N/A	TRANSCRIPTION FACTOR BINDING SITE	N/A	N/A	N/A	HNF4A	N/A	N/A	N/A	24194598	JASPAR	hg19	-1	chr2	174328453	174328467
OREG0282867	Homo sapiens	N/A	TRANSCRIPTION FACTOR BINDING SITE	N/A	N/A	N/A	HNF4A	N/A	N/A	N/A	24194598	JASPAR	hg38	-1	chr2	173463725	173463739
OREG0282868	Homo sapiens	N/A	TRANSCRIPTION FACTOR BINDING SITE	N/A	N/A	N/A	HNF4A	N/A	N/A	N/A	24194598	JASPAR	hg18	1	chr2	177570226	177570240
OREG0282868	Homo sapiens	N/A	TRANSCRIPTION FACTOR BINDING SITE	N/A	N/A	N/A	HNF4A	N/A	N/A	N/A	24194598	JASPAR	hg19	1	chr2	177861980	177861994
OREG0282868	Homo sapiens	N/A	TRANSCRIPTION FACTOR BINDING SITE	N/A	N/A	N/A	HNF4A	N/A	N/A	N/A	24194598	JASPAR	hg38	1	chr2	176997252	176997266
OREG0282869	Homo sapiens	N/A	TRANSCRIPTION FACTOR BINDING SITE	N/A	N/A	N/A	HNF4A	N/A	N/A	N/A	24194598	JASPAR	hg18	-1	chr2	179747388	179747402
OREG0282869	Homo sapiens	N/A	TRANSCRIPTION FACTOR BINDING SITE	N/A	N/A	N/A	HNF4A	N/A	N/A	N/A	24194598	JASPAR	hg19	-1	chr2	180039143	180039157
OREG0282869	Homo sapiens	N/A	TRANSCRIPTION FACTOR BINDING SITE	N/A	N/A	N/A	HNF4A	N/A	N/A	N/A	24194598	JASPAR	hg38	-1	chr2	179174416	179174430
OREG0282870	Homo sapiens	N/A	TRANSCRIPTION FACTOR BINDING SITE	N/A	N/A	N/A	HNF4A	N/A	N/A	N/A	24194598	JASPAR	hg18	1	chr2	186355529	186355543
OREG0282870	Homo sapiens	N/A	TRANSCRIPTION FACTOR BINDING SITE	N/A	N/A	N/A	HNF4A	N/A	N/A	N/A	24194598	JASPAR	hg19	1	chr2	186647284	186647298
OREG0282870	Homo sapiens	N/A	TRANSCRIPTION FACTOR BINDING SITE	N/A	N/A	N/A	HNF4A	N/A	N/A	N/A	24194598	JASPAR	hg38	1	chr2	185782557	185782571
OREG0282871	Homo sapiens	N/A	TRANSCRIPTION FACTOR BINDING SITE	N/A	N/A	N/A	HNF4A	N/A	N/A	N/A	24194598	JASPAR	hg18	-1	chr2	190106426	190106440
OREG0282871	Homo sapiens	N/A	TRANSCRIPTION FACTOR BINDING SITE	N/A	N/A	N/A	HNF4A	N/A	N/A	N/A	24194598	JASPAR	hg19	-1	chr2	190398181	190398195
OREG0282871	Homo sapiens	N/A	TRANSCRIPTION FACTOR BINDING SITE	N/A	N/A	N/A	HNF4A	N/A	N/A	N/A	24194598	JASPAR	hg38	-1	chr2	189533455	189533469
OREG0282872	Homo sapiens	N/A	TRANSCRIPTION FACTOR BINDING SITE	N/A	N/A	N/A	HNF4A	N/A	N/A	N/A	24194598	JASPAR	hg18	1	chr2	203834761	203834775
OREG0282872	Homo sapiens	N/A	TRANSCRIPTION FACTOR BINDING SITE	N/A	N/A	N/A	HNF4A	N/A	N/A	N/A	24194598	JASPAR	hg19	1	chr2	204126516	204126530
OREG0282872	Homo sapiens	N/A	TRANSCRIPTION FACTOR BINDING SITE	N/A	N/A	N/A	HNF4A	N/A	N/A	N/A	24194598	JASPAR	hg38	1	chr2	203261793	203261807
OREG0282873	Homo sapiens	N/A	TRANSCRIPTION FACTOR BINDING SITE	N/A	N/A	N/A	HNF4A	N/A	N/A	N/A	24194598	JASPAR	hg18	-1	chr2	206502620	206502634
OREG0282873	Homo sapiens	N/A	TRANSCRIPTION FACTOR BINDING SITE	N/A	N/A	N/A	HNF4A	N/A	N/A	N/A	24194598	JASPAR	hg19	-1	chr2	206794375	206794389
OREG0282873	Homo sapiens	N/A	TRANSCRIPTION FACTOR BINDING SITE	N/A	N/A	N/A	HNF4A	N/A	N/A	N/A	24194598	JASPAR	hg38	-1	chr2	205929651	205929665
OREG0282874	Homo sapiens	N/A	TRANSCRIPTION FACTOR BINDING SITE	N/A	N/A	N/A	HNF4A	N/A	N/A	N/A	24194598	JASPAR	hg18	1	chr2	217226962	217226976
OREG0282874	Homo sapiens	N/A	TRANSCRIPTION FACTOR BINDING SITE	N/A	N/A	N/A	HNF4A	N/A	N/A	N/A	24194598	JASPAR	hg19	1	chr2	217518717	217518731
OREG0282874	Homo sapiens	N/A	TRANSCRIPTION FACTOR BINDING SITE	N/A	N/A	N/A	HNF4A	N/A	N/A	N/A	24194598	JASPAR	hg38	1	chr2	216653994	216654008
OREG0282875	Homo sapiens	N/A	TRANSCRIPTION FACTOR BINDING SITE	N/A	N/A	N/A	HNF4A	N/A	N/A	N/A	24194598	JASPAR	hg18	1	chr2	219615906	219615920
OREG0282875	Homo sapiens	N/A	TRANSCRIPTION FACTOR BINDING SITE	N/A	N/A	N/A	HNF4A	N/A	N/A	N/A	24194598	JASPAR	hg19	1	chr2	219907662	219907676
OREG0282875	Homo sapiens	N/A	TRANSCRIPTION FACTOR BINDING SITE	N/A	N/A	N/A	HNF4A	N/A	N/A	N/A	24194598	JASPAR	hg38	1	chr2	219042940	219042954
OREG0282876	Homo sapiens	N/A	TRANSCRIPTION FACTOR BINDING SITE	N/A	N/A	N/A	HNF4A	N/A	N/A	N/A	24194598	JASPAR	hg18	-1	chr2	235437209	235437223
OREG0282876	Homo sapiens	N/A	TRANSCRIPTION FACTOR BINDING SITE	N/A	N/A	N/A	HNF4A	N/A	N/A	N/A	24194598	JASPAR	hg19	-1	chr2	235772470	235772484
OREG0282876	Homo sapiens	N/A	TRANSCRIPTION FACTOR BINDING SITE	N/A	N/A	N/A	HNF4A	N/A	N/A	N/A	24194598	JASPAR	hg38	-1	chr2	234863826	234863840
OREG0282877	Homo sapiens	N/A	TRANSCRIPTION FACTOR BINDING SITE	N/A	N/A	N/A	HNF4A	N/A	N/A	N/A	24194598	JASPAR	hg18	1	chr2	236495028	236495042
OREG0282877	Homo sapiens	N/A	TRANSCRIPTION FACTOR BINDING SITE	N/A	N/A	N/A	HNF4A	N/A	N/A	N/A	24194598	JASPAR	hg19	1	chr2	236830289	236830303
OREG0282877	Homo sapiens	N/A	TRANSCRIPTION FACTOR BINDING SITE	N/A	N/A	N/A	HNF4A	N/A	N/A	N/A	24194598	JASPAR	hg38	1	chr2	235921645	235921659
OREG0282878	Homo sapiens	N/A	TRANSCRIPTION FACTOR BINDING SITE	N/A	N/A	N/A	HNF4A	N/A	N/A	N/A	24194598	JASPAR	hg18	1	chr2	240839682	240839696
OREG0282878	Homo sapiens	N/A	TRANSCRIPTION FACTOR BINDING SITE	N/A	N/A	N/A	HNF4A	N/A	N/A	N/A	24194598	JASPAR	hg19	1	chr2	241191009	241191023
OREG0282878	Homo sapiens	N/A	TRANSCRIPTION FACTOR BINDING SITE	N/A	N/A	N/A	HNF4A	N/A	N/A	N/A	24194598	JASPAR	hg38	1	chr2	240251592	240251606
OREG0282879	Homo sapiens	N/A	TRANSCRIPTION FACTOR BINDING SITE	N/A	N/A	N/A	HNF4A	N/A	N/A	N/A	24194598	JASPAR	hg18	1	chr3	10241555	10241569
OREG0282879	Homo sapiens	N/A	TRANSCRIPTION FACTOR BINDING SITE	N/A	N/A	N/A	HNF4A	N/A	N/A	N/A	24194598	JASPAR	hg19	1	chr3	10266555	10266569
OREG0282879	Homo sapiens	N/A	TRANSCRIPTION FACTOR BINDING SITE	N/A	N/A	N/A	HNF4A	N/A	N/A	N/A	24194598	JASPAR	hg38	1	chr3	10224871	10224885
OREG0282880	Homo sapiens	N/A	TRANSCRIPTION FACTOR BINDING SITE	N/A	N/A	N/A	HNF4A	N/A	N/A	N/A	24194598	JASPAR	hg18	-1	chr3	10241577	10241591
OREG0282880	Homo sapiens	N/A	TRANSCRIPTION FACTOR BINDING SITE	N/A	N/A	N/A	HNF4A	N/A	N/A	N/A	24194598	JASPAR	hg19	-1	chr3	10266577	10266591
OREG0282880	Homo sapiens	N/A	TRANSCRIPTION FACTOR BINDING SITE	N/A	N/A	N/A	HNF4A	N/A	N/A	N/A	24194598	JASPAR	hg38	-1	chr3	10224893	10224907
OREG0282881	Homo sapiens	N/A	TRANSCRIPTION FACTOR BINDING SITE	N/A	N/A	N/A	HNF4A	N/A	N/A	N/A	24194598	JASPAR	hg18	1	chr3	14341670	14341684
OREG0282881	Homo sapiens	N/A	TRANSCRIPTION FACTOR BINDING SITE	N/A	N/A	N/A	HNF4A	N/A	N/A	N/A	24194598	JASPAR	hg19	1	chr3	14366666	14366680
OREG0282881	Homo sapiens	N/A	TRANSCRIPTION FACTOR BINDING SITE	N/A	N/A	N/A	HNF4A	N/A	N/A	N/A	24194598	JASPAR	hg38	1	chr3	14325166	14325180
OREG0282882	Homo sapiens	N/A	TRANSCRIPTION FACTOR BINDING SITE	N/A	N/A	N/A	HNF4A	N/A	N/A	N/A	24194598	JASPAR	hg18	-1	chr3	14604670	14604684
OREG0282882	Homo sapiens	N/A	TRANSCRIPTION FACTOR BINDING SITE	N/A	N/A	N/A	HNF4A	N/A	N/A	N/A	24194598	JASPAR	hg19	-1	chr3	14629666	14629680
OREG0282882	Homo sapiens	N/A	TRANSCRIPTION FACTOR BINDING SITE	N/A	N/A	N/A	HNF4A	N/A	N/A	N/A	24194598	JASPAR	hg38	-1	chr3	14588159	14588173
OREG0282883	Homo sapiens	N/A	TRANSCRIPTION FACTOR BINDING SITE	N/A	N/A	N/A	HNF4A	N/A	N/A	N/A	24194598	JASPAR	hg18	1	chr3	34521093	34521107
OREG0282883	Homo sapiens	N/A	TRANSCRIPTION FACTOR BINDING SITE	N/A	N/A	N/A	HNF4A	N/A	N/A	N/A	24194598	JASPAR	hg19	1	chr3	34546089	34546103
OREG0282883	Homo sapiens	N/A	TRANSCRIPTION FACTOR BINDING SITE	N/A	N/A	N/A	HNF4A	N/A	N/A	N/A	24194598	JASPAR	hg38	1	chr3	34504597	34504611
OREG0282884	Homo sapiens	N/A	TRANSCRIPTION FACTOR BINDING SITE	N/A	N/A	N/A	HNF4A	N/A	N/A	N/A	24194598	JASPAR	hg18	1	chr3	36955067	36955081
OREG0282884	Homo sapiens	N/A	TRANSCRIPTION FACTOR BINDING SITE	N/A	N/A	N/A	HNF4A	N/A	N/A	N/A	24194598	JASPAR	hg19	1	chr3	36980063	36980077
OREG0282884	Homo sapiens	N/A	TRANSCRIPTION FACTOR BINDING SITE	N/A	N/A	N/A	HNF4A	N/A	N/A	N/A	24194598	JASPAR	hg38	1	chr3	36938572	36938586
OREG0282885	Homo sapiens	N/A	TRANSCRIPTION FACTOR BINDING SITE	N/A	N/A	N/A	HNF4A	N/A	N/A	N/A	24194598	JASPAR	hg18	1	chr3	36955090	36955104
OREG0282885	Homo sapiens	N/A	TRANSCRIPTION FACTOR BINDING SITE	N/A	N/A	N/A	HNF4A	N/A	N/A	N/A	24194598	JASPAR	hg19	1	chr3	36980086	36980100
OREG0282885	Homo sapiens	N/A	TRANSCRIPTION FACTOR BINDING SITE	N/A	N/A	N/A	HNF4A	N/A	N/A	N/A	24194598	JASPAR	hg38	1	chr3	36938595	36938609
OREG0282886	Homo sapiens	N/A	TRANSCRIPTION FACTOR BINDING SITE	N/A	N/A	N/A	HNF4A	N/A	N/A	N/A	24194598	JASPAR	hg18	-1	chr3	42911385	42911399
OREG0282886	Homo sapiens	N/A	TRANSCRIPTION FACTOR BINDING SITE	N/A	N/A	N/A	HNF4A	N/A	N/A	N/A	24194598	JASPAR	hg19	-1	chr3	42936381	42936395
OREG0282886	Homo sapiens	N/A	TRANSCRIPTION FACTOR BINDING SITE	N/A	N/A	N/A	HNF4A	N/A	N/A	N/A	24194598	JASPAR	hg38	-1	chr3	42894889	42894903
OREG0282887	Homo sapiens	N/A	TRANSCRIPTION FACTOR BINDING SITE	N/A	N/A	N/A	HNF4A	N/A	N/A	N/A	24194598	JASPAR	hg18	-1	chr3	48631197	48631211
OREG0282887	Homo sapiens	N/A	TRANSCRIPTION FACTOR BINDING SITE	N/A	N/A	N/A	HNF4A	N/A	N/A	N/A	24194598	JASPAR	hg19	-1	chr3	48656193	48656207
OREG0282887	Homo sapiens	N/A	TRANSCRIPTION FACTOR BINDING SITE	N/A	N/A	N/A	HNF4A	N/A	N/A	N/A	24194598	JASPAR	hg38	-1	chr3	48618760	48618774
OREG0282888	Homo sapiens	N/A	TRANSCRIPTION FACTOR BINDING SITE	N/A	N/A	N/A	HNF4A	N/A	N/A	N/A	24194598	JASPAR	hg18	1	chr3	49179779	49179793
OREG0282888	Homo sapiens	N/A	TRANSCRIPTION FACTOR BINDING SITE	N/A	N/A	N/A	HNF4A	N/A	N/A	N/A	24194598	JASPAR	hg19	1	chr3	49204775	49204789
OREG0282888	Homo sapiens	N/A	TRANSCRIPTION FACTOR BINDING SITE	N/A	N/A	N/A	HNF4A	N/A	N/A	N/A	24194598	JASPAR	hg38	1	chr3	49167342	49167356
OREG0282889	Homo sapiens	N/A	TRANSCRIPTION FACTOR BINDING SITE	N/A	N/A	N/A	HNF4A	N/A	N/A	N/A	24194598	JASPAR	hg18	-1	chr3	53351545	53351559
OREG0282889	Homo sapiens	N/A	TRANSCRIPTION FACTOR BINDING SITE	N/A	N/A	N/A	HNF4A	N/A	N/A	N/A	24194598	JASPAR	hg19	-1	chr3	53376505	53376519
OREG0282889	Homo sapiens	N/A	TRANSCRIPTION FACTOR BINDING SITE	N/A	N/A	N/A	HNF4A	N/A	N/A	N/A	24194598	JASPAR	hg38	-1	chr3	53342478	53342492
OREG0282890	Homo sapiens	N/A	TRANSCRIPTION FACTOR BINDING SITE	N/A	N/A	N/A	HNF4A	N/A	N/A	N/A	24194598	JASPAR	hg18	1	chr3	58268009	58268023
OREG0282890	Homo sapiens	N/A	TRANSCRIPTION FACTOR BINDING SITE	N/A	N/A	N/A	HNF4A	N/A	N/A	N/A	24194598	JASPAR	hg19	1	chr3	58292969	58292983
OREG0282890	Homo sapiens	N/A	TRANSCRIPTION FACTOR BINDING SITE	N/A	N/A	N/A	HNF4A	N/A	N/A	N/A	24194598	JASPAR	hg38	1	chr3	58307242	58307256
OREG0282891	Homo sapiens	N/A	TRANSCRIPTION FACTOR BINDING SITE	N/A	N/A	N/A	HNF4A	N/A	N/A	N/A	24194598	JASPAR	hg18	1	chr3	58480786	58480800
OREG0282891	Homo sapiens	N/A	TRANSCRIPTION FACTOR BINDING SITE	N/A	N/A	N/A	HNF4A	N/A	N/A	N/A	24194598	JASPAR	hg19	1	chr3	58505746	58505760
OREG0282891	Homo sapiens	N/A	TRANSCRIPTION FACTOR BINDING SITE	N/A	N/A	N/A	HNF4A	N/A	N/A	N/A	24194598	JASPAR	hg38	1	chr3	58520019	58520033
OREG0282892	Homo sapiens	N/A	TRANSCRIPTION FACTOR BINDING SITE	N/A	N/A	N/A	HNF4A	N/A	N/A	N/A	24194598	JASPAR	hg18	1	chr3	58480816	58480830
OREG0282892	Homo sapiens	N/A	TRANSCRIPTION FACTOR BINDING SITE	N/A	N/A	N/A	HNF4A	N/A	N/A	N/A	24194598	JASPAR	hg19	1	chr3	58505776	58505790
OREG0282892	Homo sapiens	N/A	TRANSCRIPTION FACTOR BINDING SITE	N/A	N/A	N/A	HNF4A	N/A	N/A	N/A	24194598	JASPAR	hg38	1	chr3	58520049	58520063
OREG0282893	Homo sapiens	N/A	TRANSCRIPTION FACTOR BINDING SITE	N/A	N/A	N/A	HNF4A	N/A	N/A	N/A	24194598	JASPAR	hg18	1	chr3	71783683	71783697
OREG0282893	Homo sapiens	N/A	TRANSCRIPTION FACTOR BINDING SITE	N/A	N/A	N/A	HNF4A	N/A	N/A	N/A	24194598	JASPAR	hg19	1	chr3	71700993	71701007
OREG0282893	Homo sapiens	N/A	TRANSCRIPTION FACTOR BINDING SITE	N/A	N/A	N/A	HNF4A	N/A	N/A	N/A	24194598	JASPAR	hg38	1	chr3	71651842	71651856
OREG0282894	Homo sapiens	N/A	TRANSCRIPTION FACTOR BINDING SITE	N/A	N/A	N/A	HNF4A	N/A	N/A	N/A	24194598	JASPAR	hg18	1	chr3	132227181	132227195
OREG0282894	Homo sapiens	N/A	TRANSCRIPTION FACTOR BINDING SITE	N/A	N/A	N/A	HNF4A	N/A	N/A	N/A	24194598	JASPAR	hg19	1	chr3	130744491	130744505
OREG0282894	Homo sapiens	N/A	TRANSCRIPTION FACTOR BINDING SITE	N/A	N/A	N/A	HNF4A	N/A	N/A	N/A	24194598	JASPAR	hg38	1	chr3	131025647	131025661
OREG0282895	Homo sapiens	N/A	TRANSCRIPTION FACTOR BINDING SITE	N/A	N/A	N/A	HNF4A	N/A	N/A	N/A	24194598	JASPAR	hg18	1	chr3	156796024	156796038
OREG0282895	Homo sapiens	N/A	TRANSCRIPTION FACTOR BINDING SITE	N/A	N/A	N/A	HNF4A	N/A	N/A	N/A	24194598	JASPAR	hg19	1	chr3	155313330	155313344
OREG0282895	Homo sapiens	N/A	TRANSCRIPTION FACTOR BINDING SITE	N/A	N/A	N/A	HNF4A	N/A	N/A	N/A	24194598	JASPAR	hg38	1	chr3	155595541	155595555
OREG0282896	Homo sapiens	N/A	TRANSCRIPTION FACTOR BINDING SITE	N/A	N/A	N/A	HNF4A	N/A	N/A	N/A	24194598	JASPAR	hg18	1	chr3	156796061	156796075
OREG0282896	Homo sapiens	N/A	TRANSCRIPTION FACTOR BINDING SITE	N/A	N/A	N/A	HNF4A	N/A	N/A	N/A	24194598	JASPAR	hg19	1	chr3	155313367	155313381
OREG0282896	Homo sapiens	N/A	TRANSCRIPTION FACTOR BINDING SITE	N/A	N/A	N/A	HNF4A	N/A	N/A	N/A	24194598	JASPAR	hg38	1	chr3	155595578	155595592
OREG0282897	Homo sapiens	N/A	TRANSCRIPTION FACTOR BINDING SITE	N/A	N/A	N/A	HNF4A	N/A	N/A	N/A	24194598	JASPAR	hg18	-1	chr3	172224249	172224263
OREG0282897	Homo sapiens	N/A	TRANSCRIPTION FACTOR BINDING SITE	N/A	N/A	N/A	HNF4A	N/A	N/A	N/A	24194598	JASPAR	hg19	-1	chr3	170741555	170741569
OREG0282897	Homo sapiens	N/A	TRANSCRIPTION FACTOR BINDING SITE	N/A	N/A	N/A	HNF4A	N/A	N/A	N/A	24194598	JASPAR	hg38	-1	chr3	171023766	171023780
OREG0282898	Homo sapiens	N/A	TRANSCRIPTION FACTOR BINDING SITE	N/A	N/A	N/A	HNF4A	N/A	N/A	N/A	24194598	JASPAR	hg18	-1	chr3	185516423	185516437
OREG0282898	Homo sapiens	N/A	TRANSCRIPTION FACTOR BINDING SITE	N/A	N/A	N/A	HNF4A	N/A	N/A	N/A	24194598	JASPAR	hg19	-1	chr3	184033729	184033743
OREG0282898	Homo sapiens	N/A	TRANSCRIPTION FACTOR BINDING SITE	N/A	N/A	N/A	HNF4A	N/A	N/A	N/A	24194598	JASPAR	hg38	-1	chr3	184315941	184315955
OREG0282899	Homo sapiens	N/A	TRANSCRIPTION FACTOR BINDING SITE	N/A	N/A	N/A	HNF4A	N/A	N/A	N/A	24194598	JASPAR	hg18	-1	chr3	186181752	186181766
OREG0282899	Homo sapiens	N/A	TRANSCRIPTION FACTOR BINDING SITE	N/A	N/A	N/A	HNF4A	N/A	N/A	N/A	24194598	JASPAR	hg19	-1	chr3	184699058	184699072
OREG0282899	Homo sapiens	N/A	TRANSCRIPTION FACTOR BINDING SITE	N/A	N/A	N/A	HNF4A	N/A	N/A	N/A	24194598	JASPAR	hg38	-1	chr3	184981270	184981284
OREG0282900	Homo sapiens	N/A	TRANSCRIPTION FACTOR BINDING SITE	N/A	N/A	N/A	HNF4A	N/A	N/A	N/A	24194598	JASPAR	hg18	1	chr3	188055597	188055611
OREG0282900	Homo sapiens	N/A	TRANSCRIPTION FACTOR BINDING SITE	N/A	N/A	N/A	HNF4A	N/A	N/A	N/A	24194598	JASPAR	hg19	1	chr3	186572903	186572917
OREG0282900	Homo sapiens	N/A	TRANSCRIPTION FACTOR BINDING SITE	N/A	N/A	N/A	HNF4A	N/A	N/A	N/A	24194598	JASPAR	hg38	1	chr3	186855114	186855128
OREG0282901	Homo sapiens	N/A	TRANSCRIPTION FACTOR BINDING SITE	N/A	N/A	N/A	HNF4A	N/A	N/A	N/A	24194598	JASPAR	hg18	-1	chr3	198683702	198683716
OREG0282901	Homo sapiens	N/A	TRANSCRIPTION FACTOR BINDING SITE	N/A	N/A	N/A	HNF4A	N/A	N/A	N/A	24194598	JASPAR	hg19	-1	chr3	197199305	197199319
OREG0282901	Homo sapiens	N/A	TRANSCRIPTION FACTOR BINDING SITE	N/A	N/A	N/A	HNF4A	N/A	N/A	N/A	24194598	JASPAR	hg38	-1	chr3	197472434	197472448
OREG0282902	Homo sapiens	N/A	TRANSCRIPTION FACTOR BINDING SITE	N/A	N/A	N/A	HNF4A	N/A	N/A	N/A	24194598	JASPAR	hg18	-1	chr3	198705714	198705728
OREG0282902	Homo sapiens	N/A	TRANSCRIPTION FACTOR BINDING SITE	N/A	N/A	N/A	HNF4A	N/A	N/A	N/A	24194598	JASPAR	hg19	-1	chr3	197221317	197221331
OREG0282902	Homo sapiens	N/A	TRANSCRIPTION FACTOR BINDING SITE	N/A	N/A	N/A	HNF4A	N/A	N/A	N/A	24194598	JASPAR	hg38	-1	chr3	197494446	197494460
OREG0282903	Homo sapiens	N/A	TRANSCRIPTION FACTOR BINDING SITE	N/A	N/A	N/A	HNF4A	N/A	N/A	N/A	24194598	JASPAR	hg18	-1	chr4	1839973	1839987
OREG0282903	Homo sapiens	N/A	TRANSCRIPTION FACTOR BINDING SITE	N/A	N/A	N/A	HNF4A	N/A	N/A	N/A	24194598	JASPAR	hg19	-1	chr4	1870175	1870189
OREG0282903	Homo sapiens	N/A	TRANSCRIPTION FACTOR BINDING SITE	N/A	N/A	N/A	HNF4A	N/A	N/A	N/A	24194598	JASPAR	hg38	-1	chr4	1868448	1868462
OREG0282904	Homo sapiens	N/A	TRANSCRIPTION FACTOR BINDING SITE	N/A	N/A	N/A	HNF4A	N/A	N/A	N/A	24194598	JASPAR	hg18	1	chr4	4059117	4059131
OREG0282904	Homo sapiens	N/A	TRANSCRIPTION FACTOR BINDING SITE	N/A	N/A	N/A	HNF4A	N/A	N/A	N/A	24194598	JASPAR	hg19	1	chr4	4008218	4008232
OREG0282904	Homo sapiens	N/A	TRANSCRIPTION FACTOR BINDING SITE	N/A	N/A	N/A	HNF4A	N/A	N/A	N/A	24194598	JASPAR	hg38	1	chr4	4006491	4006505
OREG0282905	Homo sapiens	N/A	TRANSCRIPTION FACTOR BINDING SITE	N/A	N/A	N/A	HNF4A	N/A	N/A	N/A	24194598	JASPAR	hg18	1	chr4	4539805	4539819
OREG0282905	Homo sapiens	N/A	TRANSCRIPTION FACTOR BINDING SITE	N/A	N/A	N/A	HNF4A	N/A	N/A	N/A	24194598	JASPAR	hg19	1	chr4	4488904	4488918
OREG0282905	Homo sapiens	N/A	TRANSCRIPTION FACTOR BINDING SITE	N/A	N/A	N/A	HNF4A	N/A	N/A	N/A	24194598	JASPAR	hg38	1	chr4	4487177	4487191
OREG0282906	Homo sapiens	N/A	TRANSCRIPTION FACTOR BINDING SITE	N/A	N/A	N/A	HNF4A	N/A	N/A	N/A	24194598	JASPAR	hg18	1	chr4	14596783	14596797
OREG0282906	Homo sapiens	N/A	TRANSCRIPTION FACTOR BINDING SITE	N/A	N/A	N/A	HNF4A	N/A	N/A	N/A	24194598	JASPAR	hg19	1	chr4	14987685	14987699
OREG0282906	Homo sapiens	N/A	TRANSCRIPTION FACTOR BINDING SITE	N/A	N/A	N/A	HNF4A	N/A	N/A	N/A	24194598	JASPAR	hg38	1	chr4	14986061	14986075
OREG0282907	Homo sapiens	N/A	TRANSCRIPTION FACTOR BINDING SITE	N/A	N/A	N/A	HNF4A	N/A	N/A	N/A	24194598	JASPAR	hg18	-1	chr4	17088963	17088977
OREG0282907	Homo sapiens	N/A	TRANSCRIPTION FACTOR BINDING SITE	N/A	N/A	N/A	HNF4A	N/A	N/A	N/A	24194598	JASPAR	hg19	-1	chr4	17479865	17479879
OREG0282907	Homo sapiens	N/A	TRANSCRIPTION FACTOR BINDING SITE	N/A	N/A	N/A	HNF4A	N/A	N/A	N/A	24194598	JASPAR	hg38	-1	chr4	17478242	17478256
OREG0282908	Homo sapiens	N/A	TRANSCRIPTION FACTOR BINDING SITE	N/A	N/A	N/A	HNF4A	N/A	N/A	N/A	24194598	JASPAR	hg18	1	chr4	23646727	23646741
OREG0282908	Homo sapiens	N/A	TRANSCRIPTION FACTOR BINDING SITE	N/A	N/A	N/A	HNF4A	N/A	N/A	N/A	24194598	JASPAR	hg19	1	chr4	24037629	24037643
OREG0282908	Homo sapiens	N/A	TRANSCRIPTION FACTOR BINDING SITE	N/A	N/A	N/A	HNF4A	N/A	N/A	N/A	24194598	JASPAR	hg38	1	chr4	24036006	24036020
OREG0282909	Homo sapiens	N/A	TRANSCRIPTION FACTOR BINDING SITE	N/A	N/A	N/A	HNF4A	N/A	N/A	N/A	24194598	JASPAR	hg18	-1	chr4	53312240	53312254
OREG0282909	Homo sapiens	N/A	TRANSCRIPTION FACTOR BINDING SITE	N/A	N/A	N/A	HNF4A	N/A	N/A	N/A	24194598	JASPAR	hg19	-1	chr4	53617483	53617497
OREG0282909	Homo sapiens	N/A	TRANSCRIPTION FACTOR BINDING SITE	N/A	N/A	N/A	HNF4A	N/A	N/A	N/A	24194598	JASPAR	hg38	-1	chr4	52751316	52751330
OREG0282910	Homo sapiens	N/A	TRANSCRIPTION FACTOR BINDING SITE	N/A	N/A	N/A	HNF4A	N/A	N/A	N/A	24194598	JASPAR	hg18	-1	chr4	53749314	53749328
OREG0282910	Homo sapiens	N/A	TRANSCRIPTION FACTOR BINDING SITE	N/A	N/A	N/A	HNF4A	N/A	N/A	N/A	24194598	JASPAR	hg19	-1	chr4	54054557	54054571
OREG0282910	Homo sapiens	N/A	TRANSCRIPTION FACTOR BINDING SITE	N/A	N/A	N/A	HNF4A	N/A	N/A	N/A	24194598	JASPAR	hg38	-1	chr4	53188390	53188404
OREG0282911	Homo sapiens	N/A	TRANSCRIPTION FACTOR BINDING SITE	N/A	N/A	N/A	HNF4A	N/A	N/A	N/A	24194598	JASPAR	hg18	-1	chr4	69925510	69925524
OREG0282911	Homo sapiens	N/A	TRANSCRIPTION FACTOR BINDING SITE	N/A	N/A	N/A	HNF4A	N/A	N/A	N/A	24194598	JASPAR	hg19	-1	chr4	69890921	69890935
OREG0282911	Homo sapiens	N/A	TRANSCRIPTION FACTOR BINDING SITE	N/A	N/A	N/A	HNF4A	N/A	N/A	N/A	24194598	JASPAR	hg38	-1	chr4	69025203	69025217
OREG0282912	Homo sapiens	N/A	TRANSCRIPTION FACTOR BINDING SITE	N/A	N/A	N/A	HNF4A	N/A	N/A	N/A	24194598	JASPAR	hg18	-1	chr4	89801081	89801095
OREG0282912	Homo sapiens	N/A	TRANSCRIPTION FACTOR BINDING SITE	N/A	N/A	N/A	HNF4A	N/A	N/A	N/A	24194598	JASPAR	hg19	-1	chr4	89582058	89582072
OREG0282912	Homo sapiens	N/A	TRANSCRIPTION FACTOR BINDING SITE	N/A	N/A	N/A	HNF4A	N/A	N/A	N/A	24194598	JASPAR	hg38	-1	chr4	88660907	88660921
OREG0282913	Homo sapiens	N/A	TRANSCRIPTION FACTOR BINDING SITE	N/A	N/A	N/A	HNF4A	N/A	N/A	N/A	24194598	JASPAR	hg18	1	chr4	124890870	124890884
OREG0282913	Homo sapiens	N/A	TRANSCRIPTION FACTOR BINDING SITE	N/A	N/A	N/A	HNF4A	N/A	N/A	N/A	24194598	JASPAR	hg19	1	chr4	124671420	124671434
OREG0282913	Homo sapiens	N/A	TRANSCRIPTION FACTOR BINDING SITE	N/A	N/A	N/A	HNF4A	N/A	N/A	N/A	24194598	JASPAR	hg38	1	chr4	123750265	123750279
OREG0282914	Homo sapiens	N/A	TRANSCRIPTION FACTOR BINDING SITE	N/A	N/A	N/A	HNF4A	N/A	N/A	N/A	24194598	JASPAR	hg18	-1	chr4	152325816	152325830
OREG0282914	Homo sapiens	N/A	TRANSCRIPTION FACTOR BINDING SITE	N/A	N/A	N/A	HNF4A	N/A	N/A	N/A	24194598	JASPAR	hg19	-1	chr4	152106366	152106380
OREG0282914	Homo sapiens	N/A	TRANSCRIPTION FACTOR BINDING SITE	N/A	N/A	N/A	HNF4A	N/A	N/A	N/A	24194598	JASPAR	hg38	-1	chr4	151185214	151185228
OREG0282915	Homo sapiens	N/A	TRANSCRIPTION FACTOR BINDING SITE	N/A	N/A	N/A	HNF4A	N/A	N/A	N/A	24194598	JASPAR	hg18	1	chr4	154275811	154275825
OREG0282915	Homo sapiens	N/A	TRANSCRIPTION FACTOR BINDING SITE	N/A	N/A	N/A	HNF4A	N/A	N/A	N/A	24194598	JASPAR	hg19	1	chr4	154056361	154056375
OREG0282915	Homo sapiens	N/A	TRANSCRIPTION FACTOR BINDING SITE	N/A	N/A	N/A	HNF4A	N/A	N/A	N/A	24194598	JASPAR	hg38	1	chr4	153135209	153135223
OREG0282916	Homo sapiens	N/A	TRANSCRIPTION FACTOR BINDING SITE	N/A	N/A	N/A	HNF4A	N/A	N/A	N/A	24194598	JASPAR	hg18	1	chr4	164441243	164441257
OREG0282916	Homo sapiens	N/A	TRANSCRIPTION FACTOR BINDING SITE	N/A	N/A	N/A	HNF4A	N/A	N/A	N/A	24194598	JASPAR	hg19	1	chr4	164221793	164221807
OREG0282916	Homo sapiens	N/A	TRANSCRIPTION FACTOR BINDING SITE	N/A	N/A	N/A	HNF4A	N/A	N/A	N/A	24194598	JASPAR	hg38	1	chr4	163300641	163300655
OREG0282917	Homo sapiens	N/A	TRANSCRIPTION FACTOR BINDING SITE	N/A	N/A	N/A	HNF4A	N/A	N/A	N/A	24194598	JASPAR	hg18	1	chr4	184492388	184492402
OREG0282917	Homo sapiens	N/A	TRANSCRIPTION FACTOR BINDING SITE	N/A	N/A	N/A	HNF4A	N/A	N/A	N/A	24194598	JASPAR	hg19	1	chr4	184255394	184255408
OREG0282917	Homo sapiens	N/A	TRANSCRIPTION FACTOR BINDING SITE	N/A	N/A	N/A	HNF4A	N/A	N/A	N/A	24194598	JASPAR	hg38	1	chr4	183334241	183334255
OREG0282918	Homo sapiens	N/A	TRANSCRIPTION FACTOR BINDING SITE	N/A	N/A	N/A	HNF4A	N/A	N/A	N/A	24194598	JASPAR	hg18	-1	chr5	1012209	1012223
OREG0282918	Homo sapiens	N/A	TRANSCRIPTION FACTOR BINDING SITE	N/A	N/A	N/A	HNF4A	N/A	N/A	N/A	24194598	JASPAR	hg19	-1	chr5	959209	959223
OREG0282918	Homo sapiens	N/A	TRANSCRIPTION FACTOR BINDING SITE	N/A	N/A	N/A	HNF4A	N/A	N/A	N/A	24194598	JASPAR	hg38	-1	chr5	959094	959108
OREG0282919	Homo sapiens	N/A	TRANSCRIPTION FACTOR BINDING SITE	N/A	N/A	N/A	HNF4A	N/A	N/A	N/A	24194598	JASPAR	hg18	1	chr5	1291815	1291829
OREG0282919	Homo sapiens	N/A	TRANSCRIPTION FACTOR BINDING SITE	N/A	N/A	N/A	HNF4A	N/A	N/A	N/A	24194598	JASPAR	hg19	1	chr5	1238815	1238829
OREG0282919	Homo sapiens	N/A	TRANSCRIPTION FACTOR BINDING SITE	N/A	N/A	N/A	HNF4A	N/A	N/A	N/A	24194598	JASPAR	hg38	1	chr5	1238700	1238714
OREG0282920	Homo sapiens	N/A	TRANSCRIPTION FACTOR BINDING SITE	N/A	N/A	N/A	HNF4A	N/A	N/A	N/A	24194598	JASPAR	hg18	1	chr5	1523924	1523938
OREG0282920	Homo sapiens	N/A	TRANSCRIPTION FACTOR BINDING SITE	N/A	N/A	N/A	HNF4A	N/A	N/A	N/A	24194598	JASPAR	hg19	1	chr5	1470924	1470938
OREG0282920	Homo sapiens	N/A	TRANSCRIPTION FACTOR BINDING SITE	N/A	N/A	N/A	HNF4A	N/A	N/A	N/A	24194598	JASPAR	hg38	1	chr5	1470809	1470823
OREG0282921	Homo sapiens	N/A	TRANSCRIPTION FACTOR BINDING SITE	N/A	N/A	N/A	HNF4A	N/A	N/A	N/A	24194598	JASPAR	hg18	1	chr5	5189342	5189356
OREG0282921	Homo sapiens	N/A	TRANSCRIPTION FACTOR BINDING SITE	N/A	N/A	N/A	HNF4A	N/A	N/A	N/A	24194598	JASPAR	hg19	1	chr5	5136342	5136356
OREG0282921	Homo sapiens	N/A	TRANSCRIPTION FACTOR BINDING SITE	N/A	N/A	N/A	HNF4A	N/A	N/A	N/A	24194598	JASPAR	hg38	1	chr5	5136229	5136243
OREG0282922	Homo sapiens	N/A	TRANSCRIPTION FACTOR BINDING SITE	N/A	N/A	N/A	HNF4A	N/A	N/A	N/A	24194598	JASPAR	hg18	1	chr5	32303988	32304002
OREG0282922	Homo sapiens	N/A	TRANSCRIPTION FACTOR BINDING SITE	N/A	N/A	N/A	HNF4A	N/A	N/A	N/A	24194598	JASPAR	hg19	1	chr5	32268231	32268245
OREG0282922	Homo sapiens	N/A	TRANSCRIPTION FACTOR BINDING SITE	N/A	N/A	N/A	HNF4A	N/A	N/A	N/A	24194598	JASPAR	hg38	1	chr5	32268125	32268139
OREG0282923	Homo sapiens	N/A	TRANSCRIPTION FACTOR BINDING SITE	N/A	N/A	N/A	HNF4A	N/A	N/A	N/A	24194598	JASPAR	hg18	1	chr5	34070821	34070835
OREG0282923	Homo sapiens	N/A	TRANSCRIPTION FACTOR BINDING SITE	N/A	N/A	N/A	HNF4A	N/A	N/A	N/A	24194598	JASPAR	hg19	1	chr5	34035064	34035078
OREG0282923	Homo sapiens	N/A	TRANSCRIPTION FACTOR BINDING SITE	N/A	N/A	N/A	HNF4A	N/A	N/A	N/A	24194598	JASPAR	hg38	1	chr5	34034959	34034973
OREG0282924	Homo sapiens	N/A	TRANSCRIPTION FACTOR BINDING SITE	N/A	N/A	N/A	HNF4A	N/A	N/A	N/A	24194598	JASPAR	hg18	1	chr5	53602625	53602639
OREG0282924	Homo sapiens	N/A	TRANSCRIPTION FACTOR BINDING SITE	N/A	N/A	N/A	HNF4A	N/A	N/A	N/A	24194598	JASPAR	hg19	1	chr5	53566868	53566882
OREG0282924	Homo sapiens	N/A	TRANSCRIPTION FACTOR BINDING SITE	N/A	N/A	N/A	HNF4A	N/A	N/A	N/A	24194598	JASPAR	hg38	1	chr5	54271038	54271052
OREG0282925	Homo sapiens	N/A	TRANSCRIPTION FACTOR BINDING SITE	N/A	N/A	N/A	HNF4A	N/A	N/A	N/A	24194598	JASPAR	hg18	1	chr5	55196621	55196635
OREG0282925	Homo sapiens	N/A	TRANSCRIPTION FACTOR BINDING SITE	N/A	N/A	N/A	HNF4A	N/A	N/A	N/A	24194598	JASPAR	hg19	1	chr5	55160864	55160878
OREG0282925	Homo sapiens	N/A	TRANSCRIPTION FACTOR BINDING SITE	N/A	N/A	N/A	HNF4A	N/A	N/A	N/A	24194598	JASPAR	hg38	1	chr5	55865036	55865050
OREG0282926	Homo sapiens	N/A	TRANSCRIPTION FACTOR BINDING SITE	N/A	N/A	N/A	HNF4A	N/A	N/A	N/A	24194598	JASPAR	hg18	-1	chr5	55334884	55334898
OREG0282926	Homo sapiens	N/A	TRANSCRIPTION FACTOR BINDING SITE	N/A	N/A	N/A	HNF4A	N/A	N/A	N/A	24194598	JASPAR	hg19	-1	chr5	55299127	55299141
OREG0282926	Homo sapiens	N/A	TRANSCRIPTION FACTOR BINDING SITE	N/A	N/A	N/A	HNF4A	N/A	N/A	N/A	24194598	JASPAR	hg38	-1	chr5	56003299	56003313
OREG0282927	Homo sapiens	N/A	TRANSCRIPTION FACTOR BINDING SITE	N/A	N/A	N/A	HNF4A	N/A	N/A	N/A	24194598	JASPAR	hg18	-1	chr5	73951005	73951019
OREG0282927	Homo sapiens	N/A	TRANSCRIPTION FACTOR BINDING SITE	N/A	N/A	N/A	HNF4A	N/A	N/A	N/A	24194598	JASPAR	hg19	-1	chr5	73915249	73915263
OREG0282927	Homo sapiens	N/A	TRANSCRIPTION FACTOR BINDING SITE	N/A	N/A	N/A	HNF4A	N/A	N/A	N/A	24194598	JASPAR	hg38	-1	chr5	74619424	74619438
OREG0282928	Homo sapiens	N/A	TRANSCRIPTION FACTOR BINDING SITE	N/A	N/A	N/A	HNF4A	N/A	N/A	N/A	24194598	JASPAR	hg18	-1	chr5	73958262	73958276
OREG0282928	Homo sapiens	N/A	TRANSCRIPTION FACTOR BINDING SITE	N/A	N/A	N/A	HNF4A	N/A	N/A	N/A	24194598	JASPAR	hg19	-1	chr5	73922506	73922520
OREG0282928	Homo sapiens	N/A	TRANSCRIPTION FACTOR BINDING SITE	N/A	N/A	N/A	HNF4A	N/A	N/A	N/A	24194598	JASPAR	hg38	-1	chr5	74626681	74626695
OREG0282929	Homo sapiens	N/A	TRANSCRIPTION FACTOR BINDING SITE	N/A	N/A	N/A	HNF4A	N/A	N/A	N/A	24194598	JASPAR	hg18	1	chr5	76117255	76117269
OREG0282929	Homo sapiens	N/A	TRANSCRIPTION FACTOR BINDING SITE	N/A	N/A	N/A	HNF4A	N/A	N/A	N/A	24194598	JASPAR	hg19	1	chr5	76081499	76081513
OREG0282929	Homo sapiens	N/A	TRANSCRIPTION FACTOR BINDING SITE	N/A	N/A	N/A	HNF4A	N/A	N/A	N/A	24194598	JASPAR	hg38	1	chr5	76785674	76785688
OREG0282930	Homo sapiens	N/A	TRANSCRIPTION FACTOR BINDING SITE	N/A	N/A	N/A	HNF4A	N/A	N/A	N/A	24194598	JASPAR	hg18	-1	chr5	76722594	76722608
OREG0282930	Homo sapiens	N/A	TRANSCRIPTION FACTOR BINDING SITE	N/A	N/A	N/A	HNF4A	N/A	N/A	N/A	24194598	JASPAR	hg19	-1	chr5	76686838	76686852
OREG0282930	Homo sapiens	N/A	TRANSCRIPTION FACTOR BINDING SITE	N/A	N/A	N/A	HNF4A	N/A	N/A	N/A	24194598	JASPAR	hg38	-1	chr5	77391013	77391027
OREG0282931	Homo sapiens	N/A	TRANSCRIPTION FACTOR BINDING SITE	N/A	N/A	N/A	HNF4A	N/A	N/A	N/A	24194598	JASPAR	hg18	-1	chr5	92398178	92398192
OREG0282931	Homo sapiens	N/A	TRANSCRIPTION FACTOR BINDING SITE	N/A	N/A	N/A	HNF4A	N/A	N/A	N/A	24194598	JASPAR	hg19	-1	chr5	92372422	92372436
OREG0282931	Homo sapiens	N/A	TRANSCRIPTION FACTOR BINDING SITE	N/A	N/A	N/A	HNF4A	N/A	N/A	N/A	24194598	JASPAR	hg38	-1	chr5	93036716	93036730
OREG0282932	Homo sapiens	N/A	TRANSCRIPTION FACTOR BINDING SITE	N/A	N/A	N/A	HNF4A	N/A	N/A	N/A	24194598	JASPAR	hg18	-1	chr5	93387409	93387423
OREG0282932	Homo sapiens	N/A	TRANSCRIPTION FACTOR BINDING SITE	N/A	N/A	N/A	HNF4A	N/A	N/A	N/A	24194598	JASPAR	hg19	-1	chr5	93361653	93361667
OREG0282932	Homo sapiens	N/A	TRANSCRIPTION FACTOR BINDING SITE	N/A	N/A	N/A	HNF4A	N/A	N/A	N/A	24194598	JASPAR	hg38	-1	chr5	94025948	94025962
OREG0282933	Homo sapiens	N/A	TRANSCRIPTION FACTOR BINDING SITE	N/A	N/A	N/A	HNF4A	N/A	N/A	N/A	24194598	JASPAR	hg18	-1	chr5	114907174	114907188
OREG0282933	Homo sapiens	N/A	TRANSCRIPTION FACTOR BINDING SITE	N/A	N/A	N/A	HNF4A	N/A	N/A	N/A	24194598	JASPAR	hg19	-1	chr5	114879275	114879289
OREG0282933	Homo sapiens	N/A	TRANSCRIPTION FACTOR BINDING SITE	N/A	N/A	N/A	HNF4A	N/A	N/A	N/A	24194598	JASPAR	hg38	-1	chr5	115543578	115543592
OREG0282934	Homo sapiens	N/A	TRANSCRIPTION FACTOR BINDING SITE	N/A	N/A	N/A	HNF4A	N/A	N/A	N/A	24194598	JASPAR	hg18	1	chr5	119621853	119621867
OREG0282934	Homo sapiens	N/A	TRANSCRIPTION FACTOR BINDING SITE	N/A	N/A	N/A	HNF4A	N/A	N/A	N/A	24194598	JASPAR	hg19	1	chr5	119593954	119593968
OREG0282934	Homo sapiens	N/A	TRANSCRIPTION FACTOR BINDING SITE	N/A	N/A	N/A	HNF4A	N/A	N/A	N/A	24194598	JASPAR	hg38	1	chr5	120258259	120258273
OREG0282935	Homo sapiens	N/A	TRANSCRIPTION FACTOR BINDING SITE	N/A	N/A	N/A	HNF4A	N/A	N/A	N/A	24194598	JASPAR	hg18	-1	chr5	138481112	138481126
OREG0282935	Homo sapiens	N/A	TRANSCRIPTION FACTOR BINDING SITE	N/A	N/A	N/A	HNF4A	N/A	N/A	N/A	24194598	JASPAR	hg19	-1	chr5	138453213	138453227
OREG0282935	Homo sapiens	N/A	TRANSCRIPTION FACTOR BINDING SITE	N/A	N/A	N/A	HNF4A	N/A	N/A	N/A	24194598	JASPAR	hg38	-1	chr5	139117524	139117538
OREG0282936	Homo sapiens	N/A	TRANSCRIPTION FACTOR BINDING SITE	N/A	N/A	N/A	HNF4A	N/A	N/A	N/A	24194598	JASPAR	hg18	-1	chr5	141780946	141780960
OREG0282936	Homo sapiens	N/A	TRANSCRIPTION FACTOR BINDING SITE	N/A	N/A	N/A	HNF4A	N/A	N/A	N/A	24194598	JASPAR	hg19	-1	chr5	141800762	141800776
OREG0282936	Homo sapiens	N/A	TRANSCRIPTION FACTOR BINDING SITE	N/A	N/A	N/A	HNF4A	N/A	N/A	N/A	24194598	JASPAR	hg38	-1	chr5	142421197	142421211
OREG0282937	Homo sapiens	N/A	TRANSCRIPTION FACTOR BINDING SITE	N/A	N/A	N/A	HNF4A	N/A	N/A	N/A	24194598	JASPAR	hg18	1	chr5	142930228	142930242
OREG0282937	Homo sapiens	N/A	TRANSCRIPTION FACTOR BINDING SITE	N/A	N/A	N/A	HNF4A	N/A	N/A	N/A	24194598	JASPAR	hg19	1	chr5	142950035	142950049
OREG0282937	Homo sapiens	N/A	TRANSCRIPTION FACTOR BINDING SITE	N/A	N/A	N/A	HNF4A	N/A	N/A	N/A	24194598	JASPAR	hg38	1	chr5	143570470	143570484
OREG0282938	Homo sapiens	N/A	TRANSCRIPTION FACTOR BINDING SITE	N/A	N/A	N/A	HNF4A	N/A	N/A	N/A	24194598	JASPAR	hg18	1	chr5	146247959	146247973
OREG0282938	Homo sapiens	N/A	TRANSCRIPTION FACTOR BINDING SITE	N/A	N/A	N/A	HNF4A	N/A	N/A	N/A	24194598	JASPAR	hg19	1	chr5	146267766	146267780
OREG0282938	Homo sapiens	N/A	TRANSCRIPTION FACTOR BINDING SITE	N/A	N/A	N/A	HNF4A	N/A	N/A	N/A	24194598	JASPAR	hg38	1	chr5	146888203	146888217
OREG0282939	Homo sapiens	N/A	TRANSCRIPTION FACTOR BINDING SITE	N/A	N/A	N/A	HNF4A	N/A	N/A	N/A	24194598	JASPAR	hg18	1	chr5	153569785	153569799
OREG0282939	Homo sapiens	N/A	TRANSCRIPTION FACTOR BINDING SITE	N/A	N/A	N/A	HNF4A	N/A	N/A	N/A	24194598	JASPAR	hg19	1	chr5	153589592	153589606
OREG0282939	Homo sapiens	N/A	TRANSCRIPTION FACTOR BINDING SITE	N/A	N/A	N/A	HNF4A	N/A	N/A	N/A	24194598	JASPAR	hg38	1	chr5	154210032	154210046
OREG0282940	Homo sapiens	N/A	TRANSCRIPTION FACTOR BINDING SITE	N/A	N/A	N/A	HNF4A	N/A	N/A	N/A	24194598	JASPAR	hg18	-1	chr5	154820384	154820398
OREG0282940	Homo sapiens	N/A	TRANSCRIPTION FACTOR BINDING SITE	N/A	N/A	N/A	HNF4A	N/A	N/A	N/A	24194598	JASPAR	hg19	-1	chr5	154840191	154840205
OREG0282940	Homo sapiens	N/A	TRANSCRIPTION FACTOR BINDING SITE	N/A	N/A	N/A	HNF4A	N/A	N/A	N/A	24194598	JASPAR	hg38	-1	chr5	155460631	155460645
OREG0282941	Homo sapiens	N/A	TRANSCRIPTION FACTOR BINDING SITE	N/A	N/A	N/A	HNF4A	N/A	N/A	N/A	24194598	JASPAR	hg18	1	chr5	164990336	164990350
OREG0282941	Homo sapiens	N/A	TRANSCRIPTION FACTOR BINDING SITE	N/A	N/A	N/A	HNF4A	N/A	N/A	N/A	24194598	JASPAR	hg19	1	chr5	165057758	165057772
OREG0282941	Homo sapiens	N/A	TRANSCRIPTION FACTOR BINDING SITE	N/A	N/A	N/A	HNF4A	N/A	N/A	N/A	24194598	JASPAR	hg38	1	chr5	165630753	165630767
OREG0282942	Homo sapiens	N/A	TRANSCRIPTION FACTOR BINDING SITE	N/A	N/A	N/A	HNF4A	N/A	N/A	N/A	24194598	JASPAR	hg18	-1	chr5	172145515	172145529
OREG0282942	Homo sapiens	N/A	TRANSCRIPTION FACTOR BINDING SITE	N/A	N/A	N/A	HNF4A	N/A	N/A	N/A	24194598	JASPAR	hg19	-1	chr5	172212909	172212923
OREG0282942	Homo sapiens	N/A	TRANSCRIPTION FACTOR BINDING SITE	N/A	N/A	N/A	HNF4A	N/A	N/A	N/A	24194598	JASPAR	hg38	-1	chr5	172785906	172785920
OREG0282943	Homo sapiens	N/A	TRANSCRIPTION FACTOR BINDING SITE	N/A	N/A	N/A	HNF4A	N/A	N/A	N/A	24194598	JASPAR	hg18	1	chr6	7053161	7053175
OREG0282943	Homo sapiens	N/A	TRANSCRIPTION FACTOR BINDING SITE	N/A	N/A	N/A	HNF4A	N/A	N/A	N/A	24194598	JASPAR	hg19	1	chr6	7108162	7108176
OREG0282943	Homo sapiens	N/A	TRANSCRIPTION FACTOR BINDING SITE	N/A	N/A	N/A	HNF4A	N/A	N/A	N/A	24194598	JASPAR	hg38	1	chr6	7107929	7107943
OREG0282944	Homo sapiens	N/A	TRANSCRIPTION FACTOR BINDING SITE	N/A	N/A	N/A	HNF4A	N/A	N/A	N/A	24194598	JASPAR	hg18	-1	chr6	7216210	7216224
OREG0282944	Homo sapiens	N/A	TRANSCRIPTION FACTOR BINDING SITE	N/A	N/A	N/A	HNF4A	N/A	N/A	N/A	24194598	JASPAR	hg19	-1	chr6	7271211	7271225
OREG0282944	Homo sapiens	N/A	TRANSCRIPTION FACTOR BINDING SITE	N/A	N/A	N/A	HNF4A	N/A	N/A	N/A	24194598	JASPAR	hg38	-1	chr6	7270978	7270992
OREG0282945	Homo sapiens	N/A	TRANSCRIPTION FACTOR BINDING SITE	N/A	N/A	N/A	HNF4A	N/A	N/A	N/A	24194598	JASPAR	hg18	1	chr6	7216241	7216255
OREG0282945	Homo sapiens	N/A	TRANSCRIPTION FACTOR BINDING SITE	N/A	N/A	N/A	HNF4A	N/A	N/A	N/A	24194598	JASPAR	hg19	1	chr6	7271242	7271256
OREG0282945	Homo sapiens	N/A	TRANSCRIPTION FACTOR BINDING SITE	N/A	N/A	N/A	HNF4A	N/A	N/A	N/A	24194598	JASPAR	hg38	1	chr6	7271009	7271023
OREG0282946	Homo sapiens	N/A	TRANSCRIPTION FACTOR BINDING SITE	N/A	N/A	N/A	HNF4A	N/A	N/A	N/A	24194598	JASPAR	hg18	1	chr6	13364929	13364943
OREG0282946	Homo sapiens	N/A	TRANSCRIPTION FACTOR BINDING SITE	N/A	N/A	N/A	HNF4A	N/A	N/A	N/A	24194598	JASPAR	hg19	1	chr6	13256950	13256964
OREG0282946	Homo sapiens	N/A	TRANSCRIPTION FACTOR BINDING SITE	N/A	N/A	N/A	HNF4A	N/A	N/A	N/A	24194598	JASPAR	hg38	1	chr6	13256718	13256732
OREG0282947	Homo sapiens	N/A	TRANSCRIPTION FACTOR BINDING SITE	N/A	N/A	N/A	HNF4A	N/A	N/A	N/A	24194598	JASPAR	hg18	-1	chr6	14870464	14870478
OREG0282947	Homo sapiens	N/A	TRANSCRIPTION FACTOR BINDING SITE	N/A	N/A	N/A	HNF4A	N/A	N/A	N/A	24194598	JASPAR	hg19	-1	chr6	14762485	14762499
OREG0282947	Homo sapiens	N/A	TRANSCRIPTION FACTOR BINDING SITE	N/A	N/A	N/A	HNF4A	N/A	N/A	N/A	24194598	JASPAR	hg38	-1	chr6	14762254	14762268
OREG0282948	Homo sapiens	N/A	TRANSCRIPTION FACTOR BINDING SITE	N/A	N/A	N/A	HNF4A	N/A	N/A	N/A	24194598	JASPAR	hg18	-1	chr6	15602964	15602978
OREG0282948	Homo sapiens	N/A	TRANSCRIPTION FACTOR BINDING SITE	N/A	N/A	N/A	HNF4A	N/A	N/A	N/A	24194598	JASPAR	hg19	-1	chr6	15494985	15494999
OREG0282948	Homo sapiens	N/A	TRANSCRIPTION FACTOR BINDING SITE	N/A	N/A	N/A	HNF4A	N/A	N/A	N/A	24194598	JASPAR	hg38	-1	chr6	15494754	15494768
OREG0282949	Homo sapiens	N/A	TRANSCRIPTION FACTOR BINDING SITE	N/A	N/A	N/A	HNF4A	N/A	N/A	N/A	24194598	JASPAR	hg18	1	chr6	20557214	20557228
OREG0282949	Homo sapiens	N/A	TRANSCRIPTION FACTOR BINDING SITE	N/A	N/A	N/A	HNF4A	N/A	N/A	N/A	24194598	JASPAR	hg19	1	chr6	20449235	20449249
OREG0282949	Homo sapiens	N/A	TRANSCRIPTION FACTOR BINDING SITE	N/A	N/A	N/A	HNF4A	N/A	N/A	N/A	24194598	JASPAR	hg38	1	chr6	20449004	20449018
OREG0282950	Homo sapiens	N/A	TRANSCRIPTION FACTOR BINDING SITE	N/A	N/A	N/A	HNF4A	N/A	N/A	N/A	24194598	JASPAR	hg18	-1	chr6	31731431	31731445
OREG0282950	Homo sapiens	N/A	TRANSCRIPTION FACTOR BINDING SITE	N/A	N/A	N/A	HNF4A	N/A	N/A	N/A	24194598	JASPAR	hg19	-1	chr6	31623452	31623466
OREG0282950	Homo sapiens	N/A	TRANSCRIPTION FACTOR BINDING SITE	N/A	N/A	N/A	HNF4A	N/A	N/A	N/A	24194598	JASPAR	hg38	-1	chr6	31655675	31655689
OREG0282951	Homo sapiens	N/A	TRANSCRIPTION FACTOR BINDING SITE	N/A	N/A	N/A	HNF4A	N/A	N/A	N/A	24194598	JASPAR	hg18	-1	chr6	36592563	36592577
OREG0282951	Homo sapiens	N/A	TRANSCRIPTION FACTOR BINDING SITE	N/A	N/A	N/A	HNF4A	N/A	N/A	N/A	24194598	JASPAR	hg19	-1	chr6	36484585	36484599
OREG0282951	Homo sapiens	N/A	TRANSCRIPTION FACTOR BINDING SITE	N/A	N/A	N/A	HNF4A	N/A	N/A	N/A	24194598	JASPAR	hg38	-1	chr6	36516808	36516822
OREG0282952	Homo sapiens	N/A	TRANSCRIPTION FACTOR BINDING SITE	N/A	N/A	N/A	HNF4A	N/A	N/A	N/A	24194598	JASPAR	hg18	1	chr6	43352668	43352682
OREG0282952	Homo sapiens	N/A	TRANSCRIPTION FACTOR BINDING SITE	N/A	N/A	N/A	HNF4A	N/A	N/A	N/A	24194598	JASPAR	hg19	1	chr6	43244690	43244704
OREG0282952	Homo sapiens	N/A	TRANSCRIPTION FACTOR BINDING SITE	N/A	N/A	N/A	HNF4A	N/A	N/A	N/A	24194598	JASPAR	hg38	1	chr6	43276952	43276966
OREG0282953	Homo sapiens	N/A	TRANSCRIPTION FACTOR BINDING SITE	N/A	N/A	N/A	HNF4A	N/A	N/A	N/A	24194598	JASPAR	hg18	-1	chr6	47263747	47263761
OREG0282953	Homo sapiens	N/A	TRANSCRIPTION FACTOR BINDING SITE	N/A	N/A	N/A	HNF4A	N/A	N/A	N/A	24194598	JASPAR	hg19	-1	chr6	47155788	47155802
OREG0282953	Homo sapiens	N/A	TRANSCRIPTION FACTOR BINDING SITE	N/A	N/A	N/A	HNF4A	N/A	N/A	N/A	24194598	JASPAR	hg38	-1	chr6	47188052	47188066
OREG0282954	Homo sapiens	N/A	TRANSCRIPTION FACTOR BINDING SITE	N/A	N/A	N/A	HNF4A	N/A	N/A	N/A	24194598	JASPAR	hg18	-1	chr6	52537818	52537832
OREG0282954	Homo sapiens	N/A	TRANSCRIPTION FACTOR BINDING SITE	N/A	N/A	N/A	HNF4A	N/A	N/A	N/A	24194598	JASPAR	hg19	-1	chr6	52429859	52429873
OREG0282954	Homo sapiens	N/A	TRANSCRIPTION FACTOR BINDING SITE	N/A	N/A	N/A	HNF4A	N/A	N/A	N/A	24194598	JASPAR	hg38	-1	chr6	52565061	52565075
OREG0282955	Homo sapiens	N/A	TRANSCRIPTION FACTOR BINDING SITE	N/A	N/A	N/A	HNF4A	N/A	N/A	N/A	24194598	JASPAR	hg18	1	chr6	54108884	54108898
OREG0282955	Homo sapiens	N/A	TRANSCRIPTION FACTOR BINDING SITE	N/A	N/A	N/A	HNF4A	N/A	N/A	N/A	24194598	JASPAR	hg19	1	chr6	54000925	54000939
OREG0282955	Homo sapiens	N/A	TRANSCRIPTION FACTOR BINDING SITE	N/A	N/A	N/A	HNF4A	N/A	N/A	N/A	24194598	JASPAR	hg38	1	chr6	54136127	54136141
OREG0282956	Homo sapiens	N/A	TRANSCRIPTION FACTOR BINDING SITE	N/A	N/A	N/A	HNF4A	N/A	N/A	N/A	24194598	JASPAR	hg18	-1	chr6	86171940	86171954
OREG0282956	Homo sapiens	N/A	TRANSCRIPTION FACTOR BINDING SITE	N/A	N/A	N/A	HNF4A	N/A	N/A	N/A	24194598	JASPAR	hg19	-1	chr6	86115221	86115235
OREG0282956	Homo sapiens	N/A	TRANSCRIPTION FACTOR BINDING SITE	N/A	N/A	N/A	HNF4A	N/A	N/A	N/A	24194598	JASPAR	hg38	-1	chr6	85405503	85405517
OREG0282957	Homo sapiens	N/A	TRANSCRIPTION FACTOR BINDING SITE	N/A	N/A	N/A	HNF4A	N/A	N/A	N/A	24194598	JASPAR	hg18	-1	chr6	110992710	110992724
OREG0282957	Homo sapiens	N/A	TRANSCRIPTION FACTOR BINDING SITE	N/A	N/A	N/A	HNF4A	N/A	N/A	N/A	24194598	JASPAR	hg19	-1	chr6	110886017	110886031
OREG0282957	Homo sapiens	N/A	TRANSCRIPTION FACTOR BINDING SITE	N/A	N/A	N/A	HNF4A	N/A	N/A	N/A	24194598	JASPAR	hg38	-1	chr6	110564814	110564828
OREG0282958	Homo sapiens	N/A	TRANSCRIPTION FACTOR BINDING SITE	N/A	N/A	N/A	HNF4A	N/A	N/A	N/A	24194598	JASPAR	hg18	-1	chr6	111987467	111987481
OREG0282958	Homo sapiens	N/A	TRANSCRIPTION FACTOR BINDING SITE	N/A	N/A	N/A	HNF4A	N/A	N/A	N/A	24194598	JASPAR	hg19	-1	chr6	111880774	111880788
OREG0282958	Homo sapiens	N/A	TRANSCRIPTION FACTOR BINDING SITE	N/A	N/A	N/A	HNF4A	N/A	N/A	N/A	24194598	JASPAR	hg38	-1	chr6	111559571	111559585
OREG0282959	Homo sapiens	N/A	TRANSCRIPTION FACTOR BINDING SITE	N/A	N/A	N/A	HNF4A	N/A	N/A	N/A	24194598	JASPAR	hg18	1	chr6	119685843	119685857
OREG0282959	Homo sapiens	N/A	TRANSCRIPTION FACTOR BINDING SITE	N/A	N/A	N/A	HNF4A	N/A	N/A	N/A	24194598	JASPAR	hg19	1	chr6	119644144	119644158
OREG0282959	Homo sapiens	N/A	TRANSCRIPTION FACTOR BINDING SITE	N/A	N/A	N/A	HNF4A	N/A	N/A	N/A	24194598	JASPAR	hg38	1	chr6	119322979	119322993
OREG0282960	Homo sapiens	N/A	TRANSCRIPTION FACTOR BINDING SITE	N/A	N/A	N/A	HNF4A	N/A	N/A	N/A	24194598	JASPAR	hg18	-1	chr6	123153844	123153858
OREG0282960	Homo sapiens	N/A	TRANSCRIPTION FACTOR BINDING SITE	N/A	N/A	N/A	HNF4A	N/A	N/A	N/A	24194598	JASPAR	hg19	-1	chr6	123112145	123112159
OREG0282960	Homo sapiens	N/A	TRANSCRIPTION FACTOR BINDING SITE	N/A	N/A	N/A	HNF4A	N/A	N/A	N/A	24194598	JASPAR	hg38	-1	chr6	122791000	122791014
OREG0282961	Homo sapiens	N/A	TRANSCRIPTION FACTOR BINDING SITE	N/A	N/A	N/A	HNF4A	N/A	N/A	N/A	24194598	JASPAR	hg18	-1	chr6	126743010	126743024
OREG0282961	Homo sapiens	N/A	TRANSCRIPTION FACTOR BINDING SITE	N/A	N/A	N/A	HNF4A	N/A	N/A	N/A	24194598	JASPAR	hg19	-1	chr6	126701317	126701331
OREG0282961	Homo sapiens	N/A	TRANSCRIPTION FACTOR BINDING SITE	N/A	N/A	N/A	HNF4A	N/A	N/A	N/A	24194598	JASPAR	hg38	-1	chr6	126380171	126380185
OREG0282962	Homo sapiens	N/A	TRANSCRIPTION FACTOR BINDING SITE	N/A	N/A	N/A	HNF4A	N/A	N/A	N/A	24194598	JASPAR	hg18	-1	chr6	128702808	128702822
OREG0282962	Homo sapiens	N/A	TRANSCRIPTION FACTOR BINDING SITE	N/A	N/A	N/A	HNF4A	N/A	N/A	N/A	24194598	JASPAR	hg19	-1	chr6	128661115	128661129
OREG0282962	Homo sapiens	N/A	TRANSCRIPTION FACTOR BINDING SITE	N/A	N/A	N/A	HNF4A	N/A	N/A	N/A	24194598	JASPAR	hg38	-1	chr6	128339970	128339984
OREG0282963	Homo sapiens	N/A	TRANSCRIPTION FACTOR BINDING SITE	N/A	N/A	N/A	HNF4A	N/A	N/A	N/A	24194598	JASPAR	hg18	-1	chr6	128870484	128870498
OREG0282963	Homo sapiens	N/A	TRANSCRIPTION FACTOR BINDING SITE	N/A	N/A	N/A	HNF4A	N/A	N/A	N/A	24194598	JASPAR	hg19	-1	chr6	128828791	128828805
OREG0282963	Homo sapiens	N/A	TRANSCRIPTION FACTOR BINDING SITE	N/A	N/A	N/A	HNF4A	N/A	N/A	N/A	24194598	JASPAR	hg38	-1	chr6	128507646	128507660
OREG0282964	Homo sapiens	N/A	TRANSCRIPTION FACTOR BINDING SITE	N/A	N/A	N/A	HNF4A	N/A	N/A	N/A	24194598	JASPAR	hg18	1	chr6	143586893	143586907
OREG0282964	Homo sapiens	N/A	TRANSCRIPTION FACTOR BINDING SITE	N/A	N/A	N/A	HNF4A	N/A	N/A	N/A	24194598	JASPAR	hg19	1	chr6	143545200	143545214
OREG0282964	Homo sapiens	N/A	TRANSCRIPTION FACTOR BINDING SITE	N/A	N/A	N/A	HNF4A	N/A	N/A	N/A	24194598	JASPAR	hg38	1	chr6	143224063	143224077
OREG0282965	Homo sapiens	N/A	TRANSCRIPTION FACTOR BINDING SITE	N/A	N/A	N/A	HNF4A	N/A	N/A	N/A	24194598	JASPAR	hg18	1	chr6	144206230	144206244
OREG0282965	Homo sapiens	N/A	TRANSCRIPTION FACTOR BINDING SITE	N/A	N/A	N/A	HNF4A	N/A	N/A	N/A	24194598	JASPAR	hg19	1	chr6	144164537	144164551
OREG0282965	Homo sapiens	N/A	TRANSCRIPTION FACTOR BINDING SITE	N/A	N/A	N/A	HNF4A	N/A	N/A	N/A	24194598	JASPAR	hg38	1	chr6	143843400	143843414
OREG0282966	Homo sapiens	N/A	TRANSCRIPTION FACTOR BINDING SITE	N/A	N/A	N/A	HNF4A	N/A	N/A	N/A	24194598	JASPAR	hg18	-1	chr6	149652234	149652248
OREG0282966	Homo sapiens	N/A	TRANSCRIPTION FACTOR BINDING SITE	N/A	N/A	N/A	HNF4A	N/A	N/A	N/A	24194598	JASPAR	hg19	-1	chr6	149610541	149610555
OREG0282966	Homo sapiens	N/A	TRANSCRIPTION FACTOR BINDING SITE	N/A	N/A	N/A	HNF4A	N/A	N/A	N/A	24194598	JASPAR	hg38	-1	chr6	149289405	149289419
OREG0282967	Homo sapiens	N/A	TRANSCRIPTION FACTOR BINDING SITE	N/A	N/A	N/A	HNF4A	N/A	N/A	N/A	24194598	JASPAR	hg18	1	chr6	151423246	151423260
OREG0282967	Homo sapiens	N/A	TRANSCRIPTION FACTOR BINDING SITE	N/A	N/A	N/A	HNF4A	N/A	N/A	N/A	24194598	JASPAR	hg19	1	chr6	151381553	151381567
OREG0282967	Homo sapiens	N/A	TRANSCRIPTION FACTOR BINDING SITE	N/A	N/A	N/A	HNF4A	N/A	N/A	N/A	24194598	JASPAR	hg38	1	chr6	151060417	151060431
OREG0282968	Homo sapiens	N/A	TRANSCRIPTION FACTOR BINDING SITE	N/A	N/A	N/A	HNF4A	N/A	N/A	N/A	24194598	JASPAR	hg18	1	chr6	158295703	158295717
OREG0282968	Homo sapiens	N/A	TRANSCRIPTION FACTOR BINDING SITE	N/A	N/A	N/A	HNF4A	N/A	N/A	N/A	24194598	JASPAR	hg19	1	chr6	158375715	158375729
OREG0282968	Homo sapiens	N/A	TRANSCRIPTION FACTOR BINDING SITE	N/A	N/A	N/A	HNF4A	N/A	N/A	N/A	24194598	JASPAR	hg38	1	chr6	157954683	157954697
OREG0282969	Homo sapiens	N/A	TRANSCRIPTION FACTOR BINDING SITE	N/A	N/A	N/A	HNF4A	N/A	N/A	N/A	24194598	JASPAR	hg18	1	chr6	169932023	169932037
OREG0282969	Homo sapiens	N/A	TRANSCRIPTION FACTOR BINDING SITE	N/A	N/A	N/A	HNF4A	N/A	N/A	N/A	24194598	JASPAR	hg19	1	chr6	170190098	170190112
OREG0282969	Homo sapiens	N/A	TRANSCRIPTION FACTOR BINDING SITE	N/A	N/A	N/A	HNF4A	N/A	N/A	N/A	24194598	JASPAR	hg38	1	chr6	169790002	169790016
OREG0282970	Homo sapiens	N/A	TRANSCRIPTION FACTOR BINDING SITE	N/A	N/A	N/A	HNF4A	N/A	N/A	N/A	24194598	JASPAR	hg18	1	chr6	169932069	169932083
OREG0282970	Homo sapiens	N/A	TRANSCRIPTION FACTOR BINDING SITE	N/A	N/A	N/A	HNF4A	N/A	N/A	N/A	24194598	JASPAR	hg19	1	chr6	170190144	170190158
OREG0282970	Homo sapiens	N/A	TRANSCRIPTION FACTOR BINDING SITE	N/A	N/A	N/A	HNF4A	N/A	N/A	N/A	24194598	JASPAR	hg38	1	chr6	169790048	169790062
OREG0282971	Homo sapiens	N/A	TRANSCRIPTION FACTOR BINDING SITE	N/A	N/A	N/A	HNF4A	N/A	N/A	N/A	24194598	JASPAR	hg18	1	chr7	559213	559227
OREG0282971	Homo sapiens	N/A	TRANSCRIPTION FACTOR BINDING SITE	N/A	N/A	N/A	HNF4A	N/A	N/A	N/A	24194598	JASPAR	hg19	1	chr7	592687	592701
OREG0282971	Homo sapiens	N/A	TRANSCRIPTION FACTOR BINDING SITE	N/A	N/A	N/A	HNF4A	N/A	N/A	N/A	24194598	JASPAR	hg38	1	chr7	553050	553064
OREG0282972	Homo sapiens	N/A	TRANSCRIPTION FACTOR BINDING SITE	N/A	N/A	N/A	HNF4A	N/A	N/A	N/A	24194598	JASPAR	hg18	-1	chr7	1810514	1810528
OREG0282972	Homo sapiens	N/A	TRANSCRIPTION FACTOR BINDING SITE	N/A	N/A	N/A	HNF4A	N/A	N/A	N/A	24194598	JASPAR	hg19	-1	chr7	1843988	1844002
OREG0282972	Homo sapiens	N/A	TRANSCRIPTION FACTOR BINDING SITE	N/A	N/A	N/A	HNF4A	N/A	N/A	N/A	24194598	JASPAR	hg38	-1	chr7	1804352	1804366
OREG0282973	Homo sapiens	N/A	TRANSCRIPTION FACTOR BINDING SITE	N/A	N/A	N/A	HNF4A	N/A	N/A	N/A	24194598	JASPAR	hg18	1	chr7	1810551	1810565
OREG0282973	Homo sapiens	N/A	TRANSCRIPTION FACTOR BINDING SITE	N/A	N/A	N/A	HNF4A	N/A	N/A	N/A	24194598	JASPAR	hg19	1	chr7	1844025	1844039
OREG0282973	Homo sapiens	N/A	TRANSCRIPTION FACTOR BINDING SITE	N/A	N/A	N/A	HNF4A	N/A	N/A	N/A	24194598	JASPAR	hg38	1	chr7	1804389	1804403
OREG0282974	Homo sapiens	N/A	TRANSCRIPTION FACTOR BINDING SITE	N/A	N/A	N/A	HNF4A	N/A	N/A	N/A	24194598	JASPAR	hg18	-1	chr7	3185781	3185795
OREG0282974	Homo sapiens	N/A	TRANSCRIPTION FACTOR BINDING SITE	N/A	N/A	N/A	HNF4A	N/A	N/A	N/A	24194598	JASPAR	hg19	-1	chr7	3219255	3219269
OREG0282974	Homo sapiens	N/A	TRANSCRIPTION FACTOR BINDING SITE	N/A	N/A	N/A	HNF4A	N/A	N/A	N/A	24194598	JASPAR	hg38	-1	chr7	3179622	3179636
OREG0282975	Homo sapiens	N/A	TRANSCRIPTION FACTOR BINDING SITE	N/A	N/A	N/A	HNF4A	N/A	N/A	N/A	24194598	JASPAR	hg18	1	chr7	20225589	20225603
OREG0282975	Homo sapiens	N/A	TRANSCRIPTION FACTOR BINDING SITE	N/A	N/A	N/A	HNF4A	N/A	N/A	N/A	24194598	JASPAR	hg19	1	chr7	20259064	20259078
OREG0282975	Homo sapiens	N/A	TRANSCRIPTION FACTOR BINDING SITE	N/A	N/A	N/A	HNF4A	N/A	N/A	N/A	24194598	JASPAR	hg38	1	chr7	20219441	20219455
OREG0282976	Homo sapiens	N/A	TRANSCRIPTION FACTOR BINDING SITE	N/A	N/A	N/A	HNF4A	N/A	N/A	N/A	24194598	JASPAR	hg18	-1	chr7	23326579	23326593
OREG0282976	Homo sapiens	N/A	TRANSCRIPTION FACTOR BINDING SITE	N/A	N/A	N/A	HNF4A	N/A	N/A	N/A	24194598	JASPAR	hg19	-1	chr7	23360054	23360068
OREG0282976	Homo sapiens	N/A	TRANSCRIPTION FACTOR BINDING SITE	N/A	N/A	N/A	HNF4A	N/A	N/A	N/A	24194598	JASPAR	hg38	-1	chr7	23320435	23320449
OREG0282977	Homo sapiens	N/A	TRANSCRIPTION FACTOR BINDING SITE	N/A	N/A	N/A	HNF4A	N/A	N/A	N/A	24194598	JASPAR	hg18	-1	chr7	29255390	29255404
OREG0282977	Homo sapiens	N/A	TRANSCRIPTION FACTOR BINDING SITE	N/A	N/A	N/A	HNF4A	N/A	N/A	N/A	24194598	JASPAR	hg19	-1	chr7	29288865	29288879
OREG0282977	Homo sapiens	N/A	TRANSCRIPTION FACTOR BINDING SITE	N/A	N/A	N/A	HNF4A	N/A	N/A	N/A	24194598	JASPAR	hg38	-1	chr7	29249249	29249263
OREG0282978	Homo sapiens	N/A	TRANSCRIPTION FACTOR BINDING SITE	N/A	N/A	N/A	HNF4A	N/A	N/A	N/A	24194598	JASPAR	hg18	-1	chr7	29255436	29255450
OREG0282978	Homo sapiens	N/A	TRANSCRIPTION FACTOR BINDING SITE	N/A	N/A	N/A	HNF4A	N/A	N/A	N/A	24194598	JASPAR	hg19	-1	chr7	29288911	29288925
OREG0282978	Homo sapiens	N/A	TRANSCRIPTION FACTOR BINDING SITE	N/A	N/A	N/A	HNF4A	N/A	N/A	N/A	24194598	JASPAR	hg38	-1	chr7	29249295	29249309
OREG0282979	Homo sapiens	N/A	TRANSCRIPTION FACTOR BINDING SITE	N/A	N/A	N/A	HNF4A	N/A	N/A	N/A	24194598	JASPAR	hg18	-1	chr7	39925964	39925978
OREG0282979	Homo sapiens	N/A	TRANSCRIPTION FACTOR BINDING SITE	N/A	N/A	N/A	HNF4A	N/A	N/A	N/A	24194598	JASPAR	hg19	-1	chr7	39959439	39959453
OREG0282979	Homo sapiens	N/A	TRANSCRIPTION FACTOR BINDING SITE	N/A	N/A	N/A	HNF4A	N/A	N/A	N/A	24194598	JASPAR	hg38	-1	chr7	39919840	39919854
OREG0282980	Homo sapiens	N/A	TRANSCRIPTION FACTOR BINDING SITE	N/A	N/A	N/A	HNF4A	N/A	N/A	N/A	24194598	JASPAR	hg18	-1	chr7	47769899	47769913
OREG0282980	Homo sapiens	N/A	TRANSCRIPTION FACTOR BINDING SITE	N/A	N/A	N/A	HNF4A	N/A	N/A	N/A	24194598	JASPAR	hg19	-1	chr7	47803374	47803388
OREG0282980	Homo sapiens	N/A	TRANSCRIPTION FACTOR BINDING SITE	N/A	N/A	N/A	HNF4A	N/A	N/A	N/A	24194598	JASPAR	hg38	-1	chr7	47763776	47763790
OREG0282981	Homo sapiens	N/A	TRANSCRIPTION FACTOR BINDING SITE	N/A	N/A	N/A	HNF4A	N/A	N/A	N/A	24194598	JASPAR	hg18	1	chr7	50564081	50564095
OREG0282981	Homo sapiens	N/A	TRANSCRIPTION FACTOR BINDING SITE	N/A	N/A	N/A	HNF4A	N/A	N/A	N/A	24194598	JASPAR	hg19	1	chr7	50596587	50596601
OREG0282981	Homo sapiens	N/A	TRANSCRIPTION FACTOR BINDING SITE	N/A	N/A	N/A	HNF4A	N/A	N/A	N/A	24194598	JASPAR	hg38	1	chr7	50528889	50528903
OREG0282982	Homo sapiens	N/A	TRANSCRIPTION FACTOR BINDING SITE	N/A	N/A	N/A	HNF4A	N/A	N/A	N/A	24194598	JASPAR	hg18	-1	chr7	65064636	65064650
OREG0282982	Homo sapiens	N/A	TRANSCRIPTION FACTOR BINDING SITE	N/A	N/A	N/A	HNF4A	N/A	N/A	N/A	24194598	JASPAR	hg19	-1	chr7	65427201	65427215
OREG0282982	Homo sapiens	N/A	TRANSCRIPTION FACTOR BINDING SITE	N/A	N/A	N/A	HNF4A	N/A	N/A	N/A	24194598	JASPAR	hg38	-1	chr7	65962214	65962228
OREG0282983	Homo sapiens	N/A	TRANSCRIPTION FACTOR BINDING SITE	N/A	N/A	N/A	HNF4A	N/A	N/A	N/A	24194598	JASPAR	hg18	-1	chr7	73337330	73337344
OREG0282983	Homo sapiens	N/A	TRANSCRIPTION FACTOR BINDING SITE	N/A	N/A	N/A	HNF4A	N/A	N/A	N/A	24194598	JASPAR	hg19	-1	chr7	73699394	73699408
OREG0282983	Homo sapiens	N/A	TRANSCRIPTION FACTOR BINDING SITE	N/A	N/A	N/A	HNF4A	N/A	N/A	N/A	24194598	JASPAR	hg38	-1	chr7	74285064	74285078
OREG0282984	Homo sapiens	N/A	TRANSCRIPTION FACTOR BINDING SITE	N/A	N/A	N/A	HNF4A	N/A	N/A	N/A	24194598	JASPAR	hg18	1	chr7	87572665	87572679
OREG0282984	Homo sapiens	N/A	TRANSCRIPTION FACTOR BINDING SITE	N/A	N/A	N/A	HNF4A	N/A	N/A	N/A	24194598	JASPAR	hg19	1	chr7	87734729	87734743
OREG0282984	Homo sapiens	N/A	TRANSCRIPTION FACTOR BINDING SITE	N/A	N/A	N/A	HNF4A	N/A	N/A	N/A	24194598	JASPAR	hg38	1	chr7	88105414	88105428
OREG0282985	Homo sapiens	N/A	TRANSCRIPTION FACTOR BINDING SITE	N/A	N/A	N/A	HNF4A	N/A	N/A	N/A	24194598	JASPAR	hg18	1	chr7	94902360	94902374
OREG0282985	Homo sapiens	N/A	TRANSCRIPTION FACTOR BINDING SITE	N/A	N/A	N/A	HNF4A	N/A	N/A	N/A	24194598	JASPAR	hg19	1	chr7	95064424	95064438
OREG0282985	Homo sapiens	N/A	TRANSCRIPTION FACTOR BINDING SITE	N/A	N/A	N/A	HNF4A	N/A	N/A	N/A	24194598	JASPAR	hg38	1	chr7	95435112	95435126
OREG0282986	Homo sapiens	N/A	TRANSCRIPTION FACTOR BINDING SITE	N/A	N/A	N/A	HNF4A	N/A	N/A	N/A	24194598	JASPAR	hg18	-1	chr7	101015094	101015108
OREG0282986	Homo sapiens	N/A	TRANSCRIPTION FACTOR BINDING SITE	N/A	N/A	N/A	HNF4A	N/A	N/A	N/A	24194598	JASPAR	hg19	-1	chr7	101228374	101228388
OREG0282986	Homo sapiens	N/A	TRANSCRIPTION FACTOR BINDING SITE	N/A	N/A	N/A	HNF4A	N/A	N/A	N/A	24194598	JASPAR	hg38	-1	chr7	101585094	101585108
OREG0282987	Homo sapiens	N/A	TRANSCRIPTION FACTOR BINDING SITE	N/A	N/A	N/A	HNF4A	N/A	N/A	N/A	24194598	JASPAR	hg18	-1	chr7	107206145	107206159
OREG0282987	Homo sapiens	N/A	TRANSCRIPTION FACTOR BINDING SITE	N/A	N/A	N/A	HNF4A	N/A	N/A	N/A	24194598	JASPAR	hg19	-1	chr7	107418909	107418923
OREG0282987	Homo sapiens	N/A	TRANSCRIPTION FACTOR BINDING SITE	N/A	N/A	N/A	HNF4A	N/A	N/A	N/A	24194598	JASPAR	hg38	-1	chr7	107778464	107778478
OREG0282988	Homo sapiens	N/A	TRANSCRIPTION FACTOR BINDING SITE	N/A	N/A	N/A	HNF4A	N/A	N/A	N/A	24194598	JASPAR	hg18	-1	chr7	121251720	121251734
OREG0282988	Homo sapiens	N/A	TRANSCRIPTION FACTOR BINDING SITE	N/A	N/A	N/A	HNF4A	N/A	N/A	N/A	24194598	JASPAR	hg19	-1	chr7	121464484	121464498
OREG0282988	Homo sapiens	N/A	TRANSCRIPTION FACTOR BINDING SITE	N/A	N/A	N/A	HNF4A	N/A	N/A	N/A	24194598	JASPAR	hg38	-1	chr7	121824430	121824444
OREG0282989	Homo sapiens	N/A	TRANSCRIPTION FACTOR BINDING SITE	N/A	N/A	N/A	HNF4A	N/A	N/A	N/A	24194598	JASPAR	hg18	1	chr7	138630407	138630421
OREG0282989	Homo sapiens	N/A	TRANSCRIPTION FACTOR BINDING SITE	N/A	N/A	N/A	HNF4A	N/A	N/A	N/A	24194598	JASPAR	hg19	1	chr7	138979867	138979881
OREG0282989	Homo sapiens	N/A	TRANSCRIPTION FACTOR BINDING SITE	N/A	N/A	N/A	HNF4A	N/A	N/A	N/A	24194598	JASPAR	hg38	1	chr7	139295121	139295135
OREG0282990	Homo sapiens	N/A	TRANSCRIPTION FACTOR BINDING SITE	N/A	N/A	N/A	HNF4A	N/A	N/A	N/A	24194598	JASPAR	hg18	-1	chr7	143210318	143210332
OREG0282990	Homo sapiens	N/A	TRANSCRIPTION FACTOR BINDING SITE	N/A	N/A	N/A	HNF4A	N/A	N/A	N/A	24194598	JASPAR	hg19	-1	chr7	143579385	143579399
OREG0282990	Homo sapiens	N/A	TRANSCRIPTION FACTOR BINDING SITE	N/A	N/A	N/A	HNF4A	N/A	N/A	N/A	24194598	JASPAR	hg38	-1	chr7	143882292	143882306
OREG0282991	Homo sapiens	N/A	TRANSCRIPTION FACTOR BINDING SITE	N/A	N/A	N/A	HNF4A	N/A	N/A	N/A	24194598	JASPAR	hg18	-1	chr7	153630601	153630615
OREG0282991	Homo sapiens	N/A	TRANSCRIPTION FACTOR BINDING SITE	N/A	N/A	N/A	HNF4A	N/A	N/A	N/A	24194598	JASPAR	hg19	-1	chr7	153999668	153999682
OREG0282991	Homo sapiens	N/A	TRANSCRIPTION FACTOR BINDING SITE	N/A	N/A	N/A	HNF4A	N/A	N/A	N/A	24194598	JASPAR	hg38	-1	chr7	154302583	154302597
OREG0282992	Homo sapiens	N/A	TRANSCRIPTION FACTOR BINDING SITE	N/A	N/A	N/A	HNF4A	N/A	N/A	N/A	24194598	JASPAR	hg18	-1	chr7	156275915	156275929
OREG0282992	Homo sapiens	N/A	TRANSCRIPTION FACTOR BINDING SITE	N/A	N/A	N/A	HNF4A	N/A	N/A	N/A	24194598	JASPAR	hg19	-1	chr7	156583154	156583168
OREG0282992	Homo sapiens	N/A	TRANSCRIPTION FACTOR BINDING SITE	N/A	N/A	N/A	HNF4A	N/A	N/A	N/A	24194598	JASPAR	hg38	-1	chr7	156790460	156790474
OREG0282993	Homo sapiens	N/A	TRANSCRIPTION FACTOR BINDING SITE	N/A	N/A	N/A	HNF4A	N/A	N/A	N/A	24194598	JASPAR	hg18	1	chr8	8997683	8997697
OREG0282993	Homo sapiens	N/A	TRANSCRIPTION FACTOR BINDING SITE	N/A	N/A	N/A	HNF4A	N/A	N/A	N/A	24194598	JASPAR	hg19	1	chr8	8960273	8960287
OREG0282993	Homo sapiens	N/A	TRANSCRIPTION FACTOR BINDING SITE	N/A	N/A	N/A	HNF4A	N/A	N/A	N/A	24194598	JASPAR	hg38	1	chr8	9102763	9102777
OREG0282994	Homo sapiens	N/A	TRANSCRIPTION FACTOR BINDING SITE	N/A	N/A	N/A	HNF4A	N/A	N/A	N/A	24194598	JASPAR	hg18	1	chr8	27419196	27419210
OREG0282994	Homo sapiens	N/A	TRANSCRIPTION FACTOR BINDING SITE	N/A	N/A	N/A	HNF4A	N/A	N/A	N/A	24194598	JASPAR	hg19	1	chr8	27363279	27363293
OREG0282994	Homo sapiens	N/A	TRANSCRIPTION FACTOR BINDING SITE	N/A	N/A	N/A	HNF4A	N/A	N/A	N/A	24194598	JASPAR	hg38	1	chr8	27505762	27505776
OREG0282995	Homo sapiens	N/A	TRANSCRIPTION FACTOR BINDING SITE	N/A	N/A	N/A	HNF4A	N/A	N/A	N/A	24194598	JASPAR	hg18	1	chr8	38657029	38657043
OREG0282995	Homo sapiens	N/A	TRANSCRIPTION FACTOR BINDING SITE	N/A	N/A	N/A	HNF4A	N/A	N/A	N/A	24194598	JASPAR	hg19	1	chr8	38537872	38537886
OREG0282995	Homo sapiens	N/A	TRANSCRIPTION FACTOR BINDING SITE	N/A	N/A	N/A	HNF4A	N/A	N/A	N/A	24194598	JASPAR	hg38	1	chr8	38680354	38680368
OREG0282996	Homo sapiens	N/A	TRANSCRIPTION FACTOR BINDING SITE	N/A	N/A	N/A	HNF4A	N/A	N/A	N/A	24194598	JASPAR	hg18	1	chr8	62060569	62060583
OREG0282996	Homo sapiens	N/A	TRANSCRIPTION FACTOR BINDING SITE	N/A	N/A	N/A	HNF4A	N/A	N/A	N/A	24194598	JASPAR	hg19	1	chr8	61898015	61898029
OREG0282996	Homo sapiens	N/A	TRANSCRIPTION FACTOR BINDING SITE	N/A	N/A	N/A	HNF4A	N/A	N/A	N/A	24194598	JASPAR	hg38	1	chr8	60985456	60985470
OREG0282997	Homo sapiens	N/A	TRANSCRIPTION FACTOR BINDING SITE	N/A	N/A	N/A	HNF4A	N/A	N/A	N/A	24194598	JASPAR	hg18	1	chr8	64085107	64085121
OREG0282997	Homo sapiens	N/A	TRANSCRIPTION FACTOR BINDING SITE	N/A	N/A	N/A	HNF4A	N/A	N/A	N/A	24194598	JASPAR	hg19	1	chr8	63922553	63922567
OREG0282997	Homo sapiens	N/A	TRANSCRIPTION FACTOR BINDING SITE	N/A	N/A	N/A	HNF4A	N/A	N/A	N/A	24194598	JASPAR	hg38	1	chr8	63009994	63010008
OREG0282998	Homo sapiens	N/A	TRANSCRIPTION FACTOR BINDING SITE	N/A	N/A	N/A	HNF4A	N/A	N/A	N/A	24194598	JASPAR	hg18	1	chr8	64085126	64085140
OREG0282998	Homo sapiens	N/A	TRANSCRIPTION FACTOR BINDING SITE	N/A	N/A	N/A	HNF4A	N/A	N/A	N/A	24194598	JASPAR	hg19	1	chr8	63922572	63922586
OREG0282998	Homo sapiens	N/A	TRANSCRIPTION FACTOR BINDING SITE	N/A	N/A	N/A	HNF4A	N/A	N/A	N/A	24194598	JASPAR	hg38	1	chr8	63010013	63010027
OREG0282999	Homo sapiens	N/A	TRANSCRIPTION FACTOR BINDING SITE	N/A	N/A	N/A	HNF4A	N/A	N/A	N/A	24194598	JASPAR	hg18	-1	chr8	66710363	66710377
OREG0282999	Homo sapiens	N/A	TRANSCRIPTION FACTOR BINDING SITE	N/A	N/A	N/A	HNF4A	N/A	N/A	N/A	24194598	JASPAR	hg19	-1	chr8	66547809	66547823
OREG0282999	Homo sapiens	N/A	TRANSCRIPTION FACTOR BINDING SITE	N/A	N/A	N/A	HNF4A	N/A	N/A	N/A	24194598	JASPAR	hg38	-1	chr8	65635574	65635588
OREG0283000	Homo sapiens	N/A	TRANSCRIPTION FACTOR BINDING SITE	N/A	N/A	N/A	HNF4A	N/A	N/A	N/A	24194598	JASPAR	hg18	-1	chr8	76370717	76370731
OREG0283000	Homo sapiens	N/A	TRANSCRIPTION FACTOR BINDING SITE	N/A	N/A	N/A	HNF4A	N/A	N/A	N/A	24194598	JASPAR	hg19	-1	chr8	76208162	76208176
OREG0283000	Homo sapiens	N/A	TRANSCRIPTION FACTOR BINDING SITE	N/A	N/A	N/A	HNF4A	N/A	N/A	N/A	24194598	JASPAR	hg38	-1	chr8	75295927	75295941
OREG0283001	Homo sapiens	N/A	TRANSCRIPTION FACTOR BINDING SITE	N/A	N/A	N/A	HNF4A	N/A	N/A	N/A	24194598	JASPAR	hg18	1	chr8	87337255	87337269
OREG0283001	Homo sapiens	N/A	TRANSCRIPTION FACTOR BINDING SITE	N/A	N/A	N/A	HNF4A	N/A	N/A	N/A	24194598	JASPAR	hg19	1	chr8	87268139	87268153
OREG0283001	Homo sapiens	N/A	TRANSCRIPTION FACTOR BINDING SITE	N/A	N/A	N/A	HNF4A	N/A	N/A	N/A	24194598	JASPAR	hg38	1	chr8	86255910	86255924
OREG0283002	Homo sapiens	N/A	TRANSCRIPTION FACTOR BINDING SITE	N/A	N/A	N/A	HNF4A	N/A	N/A	N/A	24194598	JASPAR	hg18	1	chr8	96289780	96289794
OREG0283002	Homo sapiens	N/A	TRANSCRIPTION FACTOR BINDING SITE	N/A	N/A	N/A	HNF4A	N/A	N/A	N/A	24194598	JASPAR	hg19	1	chr8	96220604	96220618
OREG0283002	Homo sapiens	N/A	TRANSCRIPTION FACTOR BINDING SITE	N/A	N/A	N/A	HNF4A	N/A	N/A	N/A	24194598	JASPAR	hg38	1	chr8	95208376	95208390
OREG0283003	Homo sapiens	N/A	TRANSCRIPTION FACTOR BINDING SITE	N/A	N/A	N/A	HNF4A	N/A	N/A	N/A	24194598	JASPAR	hg18	-1	chr8	102440823	102440837
OREG0283003	Homo sapiens	N/A	TRANSCRIPTION FACTOR BINDING SITE	N/A	N/A	N/A	HNF4A	N/A	N/A	N/A	24194598	JASPAR	hg19	-1	chr8	102371647	102371661
OREG0283003	Homo sapiens	N/A	TRANSCRIPTION FACTOR BINDING SITE	N/A	N/A	N/A	HNF4A	N/A	N/A	N/A	24194598	JASPAR	hg38	-1	chr8	101359419	101359433
OREG0283004	Homo sapiens	N/A	TRANSCRIPTION FACTOR BINDING SITE	N/A	N/A	N/A	HNF4A	N/A	N/A	N/A	24194598	JASPAR	hg18	1	chr8	107802163	107802177
OREG0283004	Homo sapiens	N/A	TRANSCRIPTION FACTOR BINDING SITE	N/A	N/A	N/A	HNF4A	N/A	N/A	N/A	24194598	JASPAR	hg19	1	chr8	107732987	107733001
OREG0283004	Homo sapiens	N/A	TRANSCRIPTION FACTOR BINDING SITE	N/A	N/A	N/A	HNF4A	N/A	N/A	N/A	24194598	JASPAR	hg38	1	chr8	106720759	106720773
OREG0283005	Homo sapiens	N/A	TRANSCRIPTION FACTOR BINDING SITE	N/A	N/A	N/A	HNF4A	N/A	N/A	N/A	24194598	JASPAR	hg18	1	chr8	124662649	124662663
OREG0283005	Homo sapiens	N/A	TRANSCRIPTION FACTOR BINDING SITE	N/A	N/A	N/A	HNF4A	N/A	N/A	N/A	24194598	JASPAR	hg19	1	chr8	124593468	124593482
OREG0283005	Homo sapiens	N/A	TRANSCRIPTION FACTOR BINDING SITE	N/A	N/A	N/A	HNF4A	N/A	N/A	N/A	24194598	JASPAR	hg38	1	chr8	123581228	123581242
OREG0283006	Homo sapiens	N/A	TRANSCRIPTION FACTOR BINDING SITE	N/A	N/A	N/A	HNF4A	N/A	N/A	N/A	24194598	JASPAR	hg18	-1	chr8	132600975	132600989
OREG0283006	Homo sapiens	N/A	TRANSCRIPTION FACTOR BINDING SITE	N/A	N/A	N/A	HNF4A	N/A	N/A	N/A	24194598	JASPAR	hg19	-1	chr8	132531793	132531807
OREG0283006	Homo sapiens	N/A	TRANSCRIPTION FACTOR BINDING SITE	N/A	N/A	N/A	HNF4A	N/A	N/A	N/A	24194598	JASPAR	hg38	-1	chr8	131519546	131519560
OREG0283007	Homo sapiens	N/A	TRANSCRIPTION FACTOR BINDING SITE	N/A	N/A	N/A	HNF4A	N/A	N/A	N/A	24194598	JASPAR	hg18	1	chr8	140426600	140426614
OREG0283007	Homo sapiens	N/A	TRANSCRIPTION FACTOR BINDING SITE	N/A	N/A	N/A	HNF4A	N/A	N/A	N/A	24194598	JASPAR	hg19	1	chr8	140357418	140357432
OREG0283007	Homo sapiens	N/A	TRANSCRIPTION FACTOR BINDING SITE	N/A	N/A	N/A	HNF4A	N/A	N/A	N/A	24194598	JASPAR	hg38	1	chr8	139345174	139345188
OREG0283008	Homo sapiens	N/A	TRANSCRIPTION FACTOR BINDING SITE	N/A	N/A	N/A	HNF4A	N/A	N/A	N/A	24194598	JASPAR	hg18	-1	chr8	145137228	145137242
OREG0283008	Homo sapiens	N/A	TRANSCRIPTION FACTOR BINDING SITE	N/A	N/A	N/A	HNF4A	N/A	N/A	N/A	24194598	JASPAR	hg19	-1	chr8	145065240	145065254
OREG0283008	Homo sapiens	N/A	TRANSCRIPTION FACTOR BINDING SITE	N/A	N/A	N/A	HNF4A	N/A	N/A	N/A	24194598	JASPAR	hg38	-1	chr8	143991072	143991086
OREG0283009	Homo sapiens	N/A	TRANSCRIPTION FACTOR BINDING SITE	N/A	N/A	N/A	HNF4A	N/A	N/A	N/A	24194598	JASPAR	hg18	-1	chr9	1407556	1407570
OREG0283009	Homo sapiens	N/A	TRANSCRIPTION FACTOR BINDING SITE	N/A	N/A	N/A	HNF4A	N/A	N/A	N/A	24194598	JASPAR	hg19	-1	chr9	1417556	1417570
OREG0283009	Homo sapiens	N/A	TRANSCRIPTION FACTOR BINDING SITE	N/A	N/A	N/A	HNF4A	N/A	N/A	N/A	24194598	JASPAR	hg38	-1	chr9	1417556	1417570
OREG0283010	Homo sapiens	N/A	TRANSCRIPTION FACTOR BINDING SITE	N/A	N/A	N/A	HNF4A	N/A	N/A	N/A	24194598	JASPAR	hg18	-1	chr9	4485723	4485737
OREG0283010	Homo sapiens	N/A	TRANSCRIPTION FACTOR BINDING SITE	N/A	N/A	N/A	HNF4A	N/A	N/A	N/A	24194598	JASPAR	hg19	-1	chr9	4495723	4495737
OREG0283010	Homo sapiens	N/A	TRANSCRIPTION FACTOR BINDING SITE	N/A	N/A	N/A	HNF4A	N/A	N/A	N/A	24194598	JASPAR	hg38	-1	chr9	4495723	4495737
OREG0283011	Homo sapiens	N/A	TRANSCRIPTION FACTOR BINDING SITE	N/A	N/A	N/A	HNF4A	N/A	N/A	N/A	24194598	JASPAR	hg18	-1	chr9	6655096	6655110
OREG0283011	Homo sapiens	N/A	TRANSCRIPTION FACTOR BINDING SITE	N/A	N/A	N/A	HNF4A	N/A	N/A	N/A	24194598	JASPAR	hg19	-1	chr9	6665096	6665110
OREG0283011	Homo sapiens	N/A	TRANSCRIPTION FACTOR BINDING SITE	N/A	N/A	N/A	HNF4A	N/A	N/A	N/A	24194598	JASPAR	hg38	-1	chr9	6665096	6665110
OREG0283012	Homo sapiens	N/A	TRANSCRIPTION FACTOR BINDING SITE	N/A	N/A	N/A	HNF4A	N/A	N/A	N/A	24194598	JASPAR	hg18	-1	chr9	18446763	18446777
OREG0283012	Homo sapiens	N/A	TRANSCRIPTION FACTOR BINDING SITE	N/A	N/A	N/A	HNF4A	N/A	N/A	N/A	24194598	JASPAR	hg19	-1	chr9	18456763	18456777
OREG0283012	Homo sapiens	N/A	TRANSCRIPTION FACTOR BINDING SITE	N/A	N/A	N/A	HNF4A	N/A	N/A	N/A	24194598	JASPAR	hg38	-1	chr9	18456765	18456779
OREG0283013	Homo sapiens	N/A	TRANSCRIPTION FACTOR BINDING SITE	N/A	N/A	N/A	HNF4A	N/A	N/A	N/A	24194598	JASPAR	hg18	1	chr9	35765098	35765112
OREG0283013	Homo sapiens	N/A	TRANSCRIPTION FACTOR BINDING SITE	N/A	N/A	N/A	HNF4A	N/A	N/A	N/A	24194598	JASPAR	hg19	1	chr9	35775098	35775112
OREG0283013	Homo sapiens	N/A	TRANSCRIPTION FACTOR BINDING SITE	N/A	N/A	N/A	HNF4A	N/A	N/A	N/A	24194598	JASPAR	hg38	1	chr9	35775101	35775115
OREG0283014	Homo sapiens	N/A	TRANSCRIPTION FACTOR BINDING SITE	N/A	N/A	N/A	HNF4A	N/A	N/A	N/A	24194598	JASPAR	hg18	1	chr9	35765128	35765142
OREG0283014	Homo sapiens	N/A	TRANSCRIPTION FACTOR BINDING SITE	N/A	N/A	N/A	HNF4A	N/A	N/A	N/A	24194598	JASPAR	hg19	1	chr9	35775128	35775142
OREG0283014	Homo sapiens	N/A	TRANSCRIPTION FACTOR BINDING SITE	N/A	N/A	N/A	HNF4A	N/A	N/A	N/A	24194598	JASPAR	hg38	1	chr9	35775131	35775145
OREG0283015	Homo sapiens	N/A	TRANSCRIPTION FACTOR BINDING SITE	N/A	N/A	N/A	HNF4A	N/A	N/A	N/A	24194598	JASPAR	hg18	1	chr9	78178020	78178034
OREG0283015	Homo sapiens	N/A	TRANSCRIPTION FACTOR BINDING SITE	N/A	N/A	N/A	HNF4A	N/A	N/A	N/A	24194598	JASPAR	hg19	1	chr9	78988200	78988214
OREG0283015	Homo sapiens	N/A	TRANSCRIPTION FACTOR BINDING SITE	N/A	N/A	N/A	HNF4A	N/A	N/A	N/A	24194598	JASPAR	hg38	1	chr9	76373284	76373298
OREG0283016	Homo sapiens	N/A	TRANSCRIPTION FACTOR BINDING SITE	N/A	N/A	N/A	HNF4A	N/A	N/A	N/A	24194598	JASPAR	hg18	1	chr9	83649241	83649255
OREG0283016	Homo sapiens	N/A	TRANSCRIPTION FACTOR BINDING SITE	N/A	N/A	N/A	HNF4A	N/A	N/A	N/A	24194598	JASPAR	hg19	1	chr9	84459421	84459435
OREG0283016	Homo sapiens	N/A	TRANSCRIPTION FACTOR BINDING SITE	N/A	N/A	N/A	HNF4A	N/A	N/A	N/A	24194598	JASPAR	hg38	1	chr9	81844506	81844520
OREG0283017	Homo sapiens	N/A	TRANSCRIPTION FACTOR BINDING SITE	N/A	N/A	N/A	HNF4A	N/A	N/A	N/A	24194598	JASPAR	hg18	1	chr9	84118583	84118597
OREG0283017	Homo sapiens	N/A	TRANSCRIPTION FACTOR BINDING SITE	N/A	N/A	N/A	HNF4A	N/A	N/A	N/A	24194598	JASPAR	hg19	1	chr9	84928763	84928777
OREG0283017	Homo sapiens	N/A	TRANSCRIPTION FACTOR BINDING SITE	N/A	N/A	N/A	HNF4A	N/A	N/A	N/A	24194598	JASPAR	hg38	1	chr9	82313848	82313862
OREG0283018	Homo sapiens	N/A	TRANSCRIPTION FACTOR BINDING SITE	N/A	N/A	N/A	HNF4A	N/A	N/A	N/A	24194598	JASPAR	hg18	-1	chr9	85194079	85194093
OREG0283018	Homo sapiens	N/A	TRANSCRIPTION FACTOR BINDING SITE	N/A	N/A	N/A	HNF4A	N/A	N/A	N/A	24194598	JASPAR	hg19	-1	chr9	86004259	86004273
OREG0283018	Homo sapiens	N/A	TRANSCRIPTION FACTOR BINDING SITE	N/A	N/A	N/A	HNF4A	N/A	N/A	N/A	24194598	JASPAR	hg38	-1	chr9	83389344	83389358
OREG0283019	Homo sapiens	N/A	TRANSCRIPTION FACTOR BINDING SITE	N/A	N/A	N/A	HNF4A	N/A	N/A	N/A	24194598	JASPAR	hg18	-1	chr9	102865038	102865052
OREG0283019	Homo sapiens	N/A	TRANSCRIPTION FACTOR BINDING SITE	N/A	N/A	N/A	HNF4A	N/A	N/A	N/A	24194598	JASPAR	hg19	-1	chr9	103825217	103825231
OREG0283019	Homo sapiens	N/A	TRANSCRIPTION FACTOR BINDING SITE	N/A	N/A	N/A	HNF4A	N/A	N/A	N/A	24194598	JASPAR	hg38	-1	chr9	101062935	101062949
OREG0283020	Homo sapiens	N/A	TRANSCRIPTION FACTOR BINDING SITE	N/A	N/A	N/A	HNF4A	N/A	N/A	N/A	24194598	JASPAR	hg18	1	chr9	103029098	103029112
OREG0283020	Homo sapiens	N/A	TRANSCRIPTION FACTOR BINDING SITE	N/A	N/A	N/A	HNF4A	N/A	N/A	N/A	24194598	JASPAR	hg19	1	chr9	103989277	103989291
OREG0283020	Homo sapiens	N/A	TRANSCRIPTION FACTOR BINDING SITE	N/A	N/A	N/A	HNF4A	N/A	N/A	N/A	24194598	JASPAR	hg38	1	chr9	101226995	101227009
OREG0283021	Homo sapiens	N/A	TRANSCRIPTION FACTOR BINDING SITE	N/A	N/A	N/A	HNF4A	N/A	N/A	N/A	24194598	JASPAR	hg18	-1	chr9	110837964	110837978
OREG0283021	Homo sapiens	N/A	TRANSCRIPTION FACTOR BINDING SITE	N/A	N/A	N/A	HNF4A	N/A	N/A	N/A	24194598	JASPAR	hg19	-1	chr9	111798143	111798157
OREG0283021	Homo sapiens	N/A	TRANSCRIPTION FACTOR BINDING SITE	N/A	N/A	N/A	HNF4A	N/A	N/A	N/A	24194598	JASPAR	hg38	-1	chr9	109035863	109035877
OREG0283022	Homo sapiens	N/A	TRANSCRIPTION FACTOR BINDING SITE	N/A	N/A	N/A	HNF4A	N/A	N/A	N/A	24194598	JASPAR	hg18	1	chr9	110837997	110838011
OREG0283022	Homo sapiens	N/A	TRANSCRIPTION FACTOR BINDING SITE	N/A	N/A	N/A	HNF4A	N/A	N/A	N/A	24194598	JASPAR	hg19	1	chr9	111798176	111798190
OREG0283022	Homo sapiens	N/A	TRANSCRIPTION FACTOR BINDING SITE	N/A	N/A	N/A	HNF4A	N/A	N/A	N/A	24194598	JASPAR	hg38	1	chr9	109035896	109035910
OREG0283023	Homo sapiens	N/A	TRANSCRIPTION FACTOR BINDING SITE	N/A	N/A	N/A	HNF4A	N/A	N/A	N/A	24194598	JASPAR	hg18	1	chr9	112210840	112210854
OREG0283023	Homo sapiens	N/A	TRANSCRIPTION FACTOR BINDING SITE	N/A	N/A	N/A	HNF4A	N/A	N/A	N/A	24194598	JASPAR	hg19	1	chr9	113171019	113171033
OREG0283023	Homo sapiens	N/A	TRANSCRIPTION FACTOR BINDING SITE	N/A	N/A	N/A	HNF4A	N/A	N/A	N/A	24194598	JASPAR	hg38	1	chr9	110408739	110408753
OREG0283024	Homo sapiens	N/A	TRANSCRIPTION FACTOR BINDING SITE	N/A	N/A	N/A	HNF4A	N/A	N/A	N/A	24194598	JASPAR	hg18	1	chr9	115933194	115933208
OREG0283024	Homo sapiens	N/A	TRANSCRIPTION FACTOR BINDING SITE	N/A	N/A	N/A	HNF4A	N/A	N/A	N/A	24194598	JASPAR	hg19	1	chr9	116893373	116893387
OREG0283024	Homo sapiens	N/A	TRANSCRIPTION FACTOR BINDING SITE	N/A	N/A	N/A	HNF4A	N/A	N/A	N/A	24194598	JASPAR	hg38	1	chr9	114131093	114131107
OREG0283025	Homo sapiens	N/A	TRANSCRIPTION FACTOR BINDING SITE	N/A	N/A	N/A	HNF4A	N/A	N/A	N/A	24194598	JASPAR	hg18	-1	chr9	116378088	116378102
OREG0283025	Homo sapiens	N/A	TRANSCRIPTION FACTOR BINDING SITE	N/A	N/A	N/A	HNF4A	N/A	N/A	N/A	24194598	JASPAR	hg19	-1	chr9	117338267	117338281
OREG0283025	Homo sapiens	N/A	TRANSCRIPTION FACTOR BINDING SITE	N/A	N/A	N/A	HNF4A	N/A	N/A	N/A	24194598	JASPAR	hg38	-1	chr9	114575987	114576001
OREG0283026	Homo sapiens	N/A	TRANSCRIPTION FACTOR BINDING SITE	N/A	N/A	N/A	HNF4A	N/A	N/A	N/A	24194598	JASPAR	hg18	1	chr9	125724370	125724384
OREG0283026	Homo sapiens	N/A	TRANSCRIPTION FACTOR BINDING SITE	N/A	N/A	N/A	HNF4A	N/A	N/A	N/A	24194598	JASPAR	hg19	1	chr9	126684549	126684563
OREG0283026	Homo sapiens	N/A	TRANSCRIPTION FACTOR BINDING SITE	N/A	N/A	N/A	HNF4A	N/A	N/A	N/A	24194598	JASPAR	hg38	1	chr9	123922270	123922284
OREG0283027	Homo sapiens	N/A	TRANSCRIPTION FACTOR BINDING SITE	N/A	N/A	N/A	HNF4A	N/A	N/A	N/A	24194598	JASPAR	hg18	-1	chr9	129350625	129350639
OREG0283027	Homo sapiens	N/A	TRANSCRIPTION FACTOR BINDING SITE	N/A	N/A	N/A	HNF4A	N/A	N/A	N/A	24194598	JASPAR	hg19	-1	chr9	130310804	130310818
OREG0283027	Homo sapiens	N/A	TRANSCRIPTION FACTOR BINDING SITE	N/A	N/A	N/A	HNF4A	N/A	N/A	N/A	24194598	JASPAR	hg38	-1	chr9	127548525	127548539
OREG0283028	Homo sapiens	N/A	TRANSCRIPTION FACTOR BINDING SITE	N/A	N/A	N/A	HNF4A	N/A	N/A	N/A	24194598	JASPAR	hg18	1	chr9	134297638	134297652
OREG0283028	Homo sapiens	N/A	TRANSCRIPTION FACTOR BINDING SITE	N/A	N/A	N/A	HNF4A	N/A	N/A	N/A	24194598	JASPAR	hg19	1	chr9	135307817	135307831
OREG0283028	Homo sapiens	N/A	TRANSCRIPTION FACTOR BINDING SITE	N/A	N/A	N/A	HNF4A	N/A	N/A	N/A	24194598	JASPAR	hg38	1	chr9	132432430	132432444
OREG0283029	Homo sapiens	N/A	TRANSCRIPTION FACTOR BINDING SITE	N/A	N/A	N/A	HNF4A	N/A	N/A	N/A	24194598	JASPAR	hg18	-1	chr9	136024864	136024878
OREG0283029	Homo sapiens	N/A	TRANSCRIPTION FACTOR BINDING SITE	N/A	N/A	N/A	HNF4A	N/A	N/A	N/A	24194598	JASPAR	hg19	-1	chr9	137035043	137035057
OREG0283029	Homo sapiens	N/A	TRANSCRIPTION FACTOR BINDING SITE	N/A	N/A	N/A	HNF4A	N/A	N/A	N/A	24194598	JASPAR	hg38	-1	chr9	134169921	134169935
OREG0283030	Homo sapiens	N/A	TRANSCRIPTION FACTOR BINDING SITE	N/A	N/A	N/A	HNF4A	N/A	N/A	N/A	24194598	JASPAR	hg18	-1	chr9	138639689	138639703
OREG0283030	Homo sapiens	N/A	TRANSCRIPTION FACTOR BINDING SITE	N/A	N/A	N/A	HNF4A	N/A	N/A	N/A	24194598	JASPAR	hg19	-1	chr9	139519868	139519882
OREG0283030	Homo sapiens	N/A	TRANSCRIPTION FACTOR BINDING SITE	N/A	N/A	N/A	HNF4A	N/A	N/A	N/A	24194598	JASPAR	hg38	-1	chr9	136625416	136625430
OREG0283031	Homo sapiens	N/A	TRANSCRIPTION FACTOR BINDING SITE	N/A	N/A	N/A	HNF4A	N/A	N/A	N/A	24194598	JASPAR	hg18	-1	chr10	15096813	15096827
OREG0283031	Homo sapiens	N/A	TRANSCRIPTION FACTOR BINDING SITE	N/A	N/A	N/A	HNF4A	N/A	N/A	N/A	24194598	JASPAR	hg19	-1	chr10	15056807	15056821
OREG0283031	Homo sapiens	N/A	TRANSCRIPTION FACTOR BINDING SITE	N/A	N/A	N/A	HNF4A	N/A	N/A	N/A	24194598	JASPAR	hg38	-1	chr10	15014808	15014822
OREG0283032	Homo sapiens	N/A	TRANSCRIPTION FACTOR BINDING SITE	N/A	N/A	N/A	HNF4A	N/A	N/A	N/A	24194598	JASPAR	hg18	-1	chr10	30170013	30170027
OREG0283032	Homo sapiens	N/A	TRANSCRIPTION FACTOR BINDING SITE	N/A	N/A	N/A	HNF4A	N/A	N/A	N/A	24194598	JASPAR	hg19	-1	chr10	30130007	30130021
OREG0283032	Homo sapiens	N/A	TRANSCRIPTION FACTOR BINDING SITE	N/A	N/A	N/A	HNF4A	N/A	N/A	N/A	24194598	JASPAR	hg38	-1	chr10	29841078	29841092
OREG0283033	Homo sapiens	N/A	TRANSCRIPTION FACTOR BINDING SITE	N/A	N/A	N/A	HNF4A	N/A	N/A	N/A	24194598	JASPAR	hg18	1	chr10	43131208	43131222
OREG0283033	Homo sapiens	N/A	TRANSCRIPTION FACTOR BINDING SITE	N/A	N/A	N/A	HNF4A	N/A	N/A	N/A	24194598	JASPAR	hg19	1	chr10	43811202	43811216
OREG0283033	Homo sapiens	N/A	TRANSCRIPTION FACTOR BINDING SITE	N/A	N/A	N/A	HNF4A	N/A	N/A	N/A	24194598	JASPAR	hg38	1	chr10	43315754	43315768
OREG0283034	Homo sapiens	N/A	TRANSCRIPTION FACTOR BINDING SITE	N/A	N/A	N/A	HNF4A	N/A	N/A	N/A	24194598	JASPAR	hg18	1	chr10	44308323	44308337
OREG0283034	Homo sapiens	N/A	TRANSCRIPTION FACTOR BINDING SITE	N/A	N/A	N/A	HNF4A	N/A	N/A	N/A	24194598	JASPAR	hg19	1	chr10	44988317	44988331
OREG0283034	Homo sapiens	N/A	TRANSCRIPTION FACTOR BINDING SITE	N/A	N/A	N/A	HNF4A	N/A	N/A	N/A	24194598	JASPAR	hg38	1	chr10	44492869	44492883
OREG0283035	Homo sapiens	N/A	TRANSCRIPTION FACTOR BINDING SITE	N/A	N/A	N/A	HNF4A	N/A	N/A	N/A	24194598	JASPAR	hg18	-1	chr10	53806706	53806720
OREG0283035	Homo sapiens	N/A	TRANSCRIPTION FACTOR BINDING SITE	N/A	N/A	N/A	HNF4A	N/A	N/A	N/A	24194598	JASPAR	hg19	-1	chr10	54136700	54136714
OREG0283035	Homo sapiens	N/A	TRANSCRIPTION FACTOR BINDING SITE	N/A	N/A	N/A	HNF4A	N/A	N/A	N/A	24194598	JASPAR	hg38	-1	chr10	52376940	52376954
OREG0283036	Homo sapiens	N/A	TRANSCRIPTION FACTOR BINDING SITE	N/A	N/A	N/A	HNF4A	N/A	N/A	N/A	24194598	JASPAR	hg18	1	chr10	64356360	64356374
OREG0283036	Homo sapiens	N/A	TRANSCRIPTION FACTOR BINDING SITE	N/A	N/A	N/A	HNF4A	N/A	N/A	N/A	24194598	JASPAR	hg19	1	chr10	64686354	64686368
OREG0283036	Homo sapiens	N/A	TRANSCRIPTION FACTOR BINDING SITE	N/A	N/A	N/A	HNF4A	N/A	N/A	N/A	24194598	JASPAR	hg38	1	chr10	62926594	62926608
OREG0283037	Homo sapiens	N/A	TRANSCRIPTION FACTOR BINDING SITE	N/A	N/A	N/A	HNF4A	N/A	N/A	N/A	24194598	JASPAR	hg18	-1	chr10	69050117	69050131
OREG0283037	Homo sapiens	N/A	TRANSCRIPTION FACTOR BINDING SITE	N/A	N/A	N/A	HNF4A	N/A	N/A	N/A	24194598	JASPAR	hg19	-1	chr10	69380111	69380125
OREG0283037	Homo sapiens	N/A	TRANSCRIPTION FACTOR BINDING SITE	N/A	N/A	N/A	HNF4A	N/A	N/A	N/A	24194598	JASPAR	hg38	-1	chr10	67620353	67620367
OREG0283038	Homo sapiens	N/A	TRANSCRIPTION FACTOR BINDING SITE	N/A	N/A	N/A	HNF4A	N/A	N/A	N/A	24194598	JASPAR	hg18	-1	chr10	69050137	69050151
OREG0283038	Homo sapiens	N/A	TRANSCRIPTION FACTOR BINDING SITE	N/A	N/A	N/A	HNF4A	N/A	N/A	N/A	24194598	JASPAR	hg19	-1	chr10	69380131	69380145
OREG0283038	Homo sapiens	N/A	TRANSCRIPTION FACTOR BINDING SITE	N/A	N/A	N/A	HNF4A	N/A	N/A	N/A	24194598	JASPAR	hg38	-1	chr10	67620373	67620387
OREG0283039	Homo sapiens	N/A	TRANSCRIPTION FACTOR BINDING SITE	N/A	N/A	N/A	HNF4A	N/A	N/A	N/A	24194598	JASPAR	hg18	-1	chr10	75920422	75920436
OREG0283039	Homo sapiens	N/A	TRANSCRIPTION FACTOR BINDING SITE	N/A	N/A	N/A	HNF4A	N/A	N/A	N/A	24194598	JASPAR	hg19	-1	chr10	76250416	76250430
OREG0283039	Homo sapiens	N/A	TRANSCRIPTION FACTOR BINDING SITE	N/A	N/A	N/A	HNF4A	N/A	N/A	N/A	24194598	JASPAR	hg38	-1	chr10	74490658	74490672
OREG0283040	Homo sapiens	N/A	TRANSCRIPTION FACTOR BINDING SITE	N/A	N/A	N/A	HNF4A	N/A	N/A	N/A	24194598	JASPAR	hg18	-1	chr10	76862771	76862785
OREG0283040	Homo sapiens	N/A	TRANSCRIPTION FACTOR BINDING SITE	N/A	N/A	N/A	HNF4A	N/A	N/A	N/A	24194598	JASPAR	hg19	-1	chr10	77192765	77192779
OREG0283040	Homo sapiens	N/A	TRANSCRIPTION FACTOR BINDING SITE	N/A	N/A	N/A	HNF4A	N/A	N/A	N/A	24194598	JASPAR	hg38	-1	chr10	75433007	75433021
OREG0283041	Homo sapiens	N/A	TRANSCRIPTION FACTOR BINDING SITE	N/A	N/A	N/A	HNF4A	N/A	N/A	N/A	24194598	JASPAR	hg18	1	chr10	77192320	77192334
OREG0283041	Homo sapiens	N/A	TRANSCRIPTION FACTOR BINDING SITE	N/A	N/A	N/A	HNF4A	N/A	N/A	N/A	24194598	JASPAR	hg19	1	chr10	77522314	77522328
OREG0283041	Homo sapiens	N/A	TRANSCRIPTION FACTOR BINDING SITE	N/A	N/A	N/A	HNF4A	N/A	N/A	N/A	24194598	JASPAR	hg38	1	chr10	75762556	75762570
OREG0283042	Homo sapiens	N/A	TRANSCRIPTION FACTOR BINDING SITE	N/A	N/A	N/A	HNF4A	N/A	N/A	N/A	24194598	JASPAR	hg18	1	chr10	80454744	80454758
OREG0283042	Homo sapiens	N/A	TRANSCRIPTION FACTOR BINDING SITE	N/A	N/A	N/A	HNF4A	N/A	N/A	N/A	24194598	JASPAR	hg19	1	chr10	80784738	80784752
OREG0283042	Homo sapiens	N/A	TRANSCRIPTION FACTOR BINDING SITE	N/A	N/A	N/A	HNF4A	N/A	N/A	N/A	24194598	JASPAR	hg38	1	chr10	79024981	79024995
OREG0283043	Homo sapiens	N/A	TRANSCRIPTION FACTOR BINDING SITE	N/A	N/A	N/A	HNF4A	N/A	N/A	N/A	24194598	JASPAR	hg18	-1	chr10	98037958	98037972
OREG0283043	Homo sapiens	N/A	TRANSCRIPTION FACTOR BINDING SITE	N/A	N/A	N/A	HNF4A	N/A	N/A	N/A	24194598	JASPAR	hg19	-1	chr10	98047968	98047982
OREG0283043	Homo sapiens	N/A	TRANSCRIPTION FACTOR BINDING SITE	N/A	N/A	N/A	HNF4A	N/A	N/A	N/A	24194598	JASPAR	hg38	-1	chr10	96288211	96288225
OREG0283044	Homo sapiens	N/A	TRANSCRIPTION FACTOR BINDING SITE	N/A	N/A	N/A	HNF4A	N/A	N/A	N/A	24194598	JASPAR	hg18	-1	chr10	101423333	101423347
OREG0283044	Homo sapiens	N/A	TRANSCRIPTION FACTOR BINDING SITE	N/A	N/A	N/A	HNF4A	N/A	N/A	N/A	24194598	JASPAR	hg19	-1	chr10	101433343	101433357
OREG0283044	Homo sapiens	N/A	TRANSCRIPTION FACTOR BINDING SITE	N/A	N/A	N/A	HNF4A	N/A	N/A	N/A	24194598	JASPAR	hg38	-1	chr10	99673586	99673600
OREG0283045	Homo sapiens	N/A	TRANSCRIPTION FACTOR BINDING SITE	N/A	N/A	N/A	HNF4A	N/A	N/A	N/A	24194598	JASPAR	hg18	-1	chr10	103495507	103495521
OREG0283045	Homo sapiens	N/A	TRANSCRIPTION FACTOR BINDING SITE	N/A	N/A	N/A	HNF4A	N/A	N/A	N/A	24194598	JASPAR	hg19	-1	chr10	103505517	103505531
OREG0283045	Homo sapiens	N/A	TRANSCRIPTION FACTOR BINDING SITE	N/A	N/A	N/A	HNF4A	N/A	N/A	N/A	24194598	JASPAR	hg38	-1	chr10	101745760	101745774
OREG0283046	Homo sapiens	N/A	TRANSCRIPTION FACTOR BINDING SITE	N/A	N/A	N/A	HNF4A	N/A	N/A	N/A	24194598	JASPAR	hg18	1	chr10	105320929	105320943
OREG0283046	Homo sapiens	N/A	TRANSCRIPTION FACTOR BINDING SITE	N/A	N/A	N/A	HNF4A	N/A	N/A	N/A	24194598	JASPAR	hg19	1	chr10	105330939	105330953
OREG0283046	Homo sapiens	N/A	TRANSCRIPTION FACTOR BINDING SITE	N/A	N/A	N/A	HNF4A	N/A	N/A	N/A	24194598	JASPAR	hg38	1	chr10	103571182	103571196
OREG0283047	Homo sapiens	N/A	TRANSCRIPTION FACTOR BINDING SITE	N/A	N/A	N/A	HNF4A	N/A	N/A	N/A	24194598	JASPAR	hg18	1	chr10	123733537	123733551
OREG0283047	Homo sapiens	N/A	TRANSCRIPTION FACTOR BINDING SITE	N/A	N/A	N/A	HNF4A	N/A	N/A	N/A	24194598	JASPAR	hg19	1	chr10	123743547	123743561
OREG0283047	Homo sapiens	N/A	TRANSCRIPTION FACTOR BINDING SITE	N/A	N/A	N/A	HNF4A	N/A	N/A	N/A	24194598	JASPAR	hg38	1	chr10	121984032	121984046
OREG0283048	Homo sapiens	N/A	TRANSCRIPTION FACTOR BINDING SITE	N/A	N/A	N/A	HNF4A	N/A	N/A	N/A	24194598	JASPAR	hg18	-1	chr11	11157183	11157197
OREG0283048	Homo sapiens	N/A	TRANSCRIPTION FACTOR BINDING SITE	N/A	N/A	N/A	HNF4A	N/A	N/A	N/A	24194598	JASPAR	hg19	-1	chr11	11200607	11200621
OREG0283048	Homo sapiens	N/A	TRANSCRIPTION FACTOR BINDING SITE	N/A	N/A	N/A	HNF4A	N/A	N/A	N/A	24194598	JASPAR	hg38	-1	chr11	11179060	11179074
OREG0283049	Homo sapiens	N/A	TRANSCRIPTION FACTOR BINDING SITE	N/A	N/A	N/A	HNF4A	N/A	N/A	N/A	24194598	JASPAR	hg18	-1	chr11	11157211	11157225
OREG0283049	Homo sapiens	N/A	TRANSCRIPTION FACTOR BINDING SITE	N/A	N/A	N/A	HNF4A	N/A	N/A	N/A	24194598	JASPAR	hg19	-1	chr11	11200635	11200649
OREG0283049	Homo sapiens	N/A	TRANSCRIPTION FACTOR BINDING SITE	N/A	N/A	N/A	HNF4A	N/A	N/A	N/A	24194598	JASPAR	hg38	-1	chr11	11179088	11179102
OREG0283050	Homo sapiens	N/A	TRANSCRIPTION FACTOR BINDING SITE	N/A	N/A	N/A	HNF4A	N/A	N/A	N/A	24194598	JASPAR	hg18	-1	chr11	13118780	13118794
OREG0283050	Homo sapiens	N/A	TRANSCRIPTION FACTOR BINDING SITE	N/A	N/A	N/A	HNF4A	N/A	N/A	N/A	24194598	JASPAR	hg19	-1	chr11	13162204	13162218
OREG0283050	Homo sapiens	N/A	TRANSCRIPTION FACTOR BINDING SITE	N/A	N/A	N/A	HNF4A	N/A	N/A	N/A	24194598	JASPAR	hg38	-1	chr11	13140657	13140671
OREG0283051	Homo sapiens	N/A	TRANSCRIPTION FACTOR BINDING SITE	N/A	N/A	N/A	HNF4A	N/A	N/A	N/A	24194598	JASPAR	hg18	-1	chr11	16764484	16764498
OREG0283051	Homo sapiens	N/A	TRANSCRIPTION FACTOR BINDING SITE	N/A	N/A	N/A	HNF4A	N/A	N/A	N/A	24194598	JASPAR	hg19	-1	chr11	16807908	16807922
OREG0283051	Homo sapiens	N/A	TRANSCRIPTION FACTOR BINDING SITE	N/A	N/A	N/A	HNF4A	N/A	N/A	N/A	24194598	JASPAR	hg38	-1	chr11	16786361	16786375
OREG0283052	Homo sapiens	N/A	TRANSCRIPTION FACTOR BINDING SITE	N/A	N/A	N/A	HNF4A	N/A	N/A	N/A	24194598	JASPAR	hg18	-1	chr11	18199528	18199542
OREG0283052	Homo sapiens	N/A	TRANSCRIPTION FACTOR BINDING SITE	N/A	N/A	N/A	HNF4A	N/A	N/A	N/A	24194598	JASPAR	hg19	-1	chr11	18242952	18242966
OREG0283052	Homo sapiens	N/A	TRANSCRIPTION FACTOR BINDING SITE	N/A	N/A	N/A	HNF4A	N/A	N/A	N/A	24194598	JASPAR	hg38	-1	chr11	18221405	18221419
OREG0283053	Homo sapiens	N/A	TRANSCRIPTION FACTOR BINDING SITE	N/A	N/A	N/A	HNF4A	N/A	N/A	N/A	24194598	JASPAR	hg18	-1	chr11	18237615	18237629
OREG0283053	Homo sapiens	N/A	TRANSCRIPTION FACTOR BINDING SITE	N/A	N/A	N/A	HNF4A	N/A	N/A	N/A	24194598	JASPAR	hg19	-1	chr11	18281039	18281053
OREG0283053	Homo sapiens	N/A	TRANSCRIPTION FACTOR BINDING SITE	N/A	N/A	N/A	HNF4A	N/A	N/A	N/A	24194598	JASPAR	hg38	-1	chr11	18259492	18259506
OREG0283054	Homo sapiens	N/A	TRANSCRIPTION FACTOR BINDING SITE	N/A	N/A	N/A	HNF4A	N/A	N/A	N/A	24194598	JASPAR	hg18	1	chr11	47260754	47260768
OREG0283054	Homo sapiens	N/A	TRANSCRIPTION FACTOR BINDING SITE	N/A	N/A	N/A	HNF4A	N/A	N/A	N/A	24194598	JASPAR	hg19	1	chr11	47304178	47304192
OREG0283054	Homo sapiens	N/A	TRANSCRIPTION FACTOR BINDING SITE	N/A	N/A	N/A	HNF4A	N/A	N/A	N/A	24194598	JASPAR	hg38	1	chr11	47282627	47282641
OREG0283055	Homo sapiens	N/A	TRANSCRIPTION FACTOR BINDING SITE	N/A	N/A	N/A	HNF4A	N/A	N/A	N/A	24194598	JASPAR	hg18	1	chr11	47260795	47260809
OREG0283055	Homo sapiens	N/A	TRANSCRIPTION FACTOR BINDING SITE	N/A	N/A	N/A	HNF4A	N/A	N/A	N/A	24194598	JASPAR	hg19	1	chr11	47304219	47304233
OREG0283055	Homo sapiens	N/A	TRANSCRIPTION FACTOR BINDING SITE	N/A	N/A	N/A	HNF4A	N/A	N/A	N/A	24194598	JASPAR	hg38	1	chr11	47282668	47282682
OREG0283056	Homo sapiens	N/A	TRANSCRIPTION FACTOR BINDING SITE	N/A	N/A	N/A	HNF4A	N/A	N/A	N/A	24194598	JASPAR	hg18	-1	chr11	64415663	64415677
OREG0283056	Homo sapiens	N/A	TRANSCRIPTION FACTOR BINDING SITE	N/A	N/A	N/A	HNF4A	N/A	N/A	N/A	24194598	JASPAR	hg19	-1	chr11	64659087	64659101
OREG0283056	Homo sapiens	N/A	TRANSCRIPTION FACTOR BINDING SITE	N/A	N/A	N/A	HNF4A	N/A	N/A	N/A	24194598	JASPAR	hg38	-1	chr11	64891615	64891629
OREG0283057	Homo sapiens	N/A	TRANSCRIPTION FACTOR BINDING SITE	N/A	N/A	N/A	HNF4A	N/A	N/A	N/A	24194598	JASPAR	hg18	1	chr11	71002793	71002807
OREG0283057	Homo sapiens	N/A	TRANSCRIPTION FACTOR BINDING SITE	N/A	N/A	N/A	HNF4A	N/A	N/A	N/A	24194598	JASPAR	hg19	1	chr11	71325145	71325159
OREG0283057	Homo sapiens	N/A	TRANSCRIPTION FACTOR BINDING SITE	N/A	N/A	N/A	HNF4A	N/A	N/A	N/A	24194598	JASPAR	hg38	1	chr11	71614099	71614113
OREG0283058	Homo sapiens	N/A	TRANSCRIPTION FACTOR BINDING SITE	N/A	N/A	N/A	HNF4A	N/A	N/A	N/A	24194598	JASPAR	hg18	1	chr11	71811288	71811302
OREG0283058	Homo sapiens	N/A	TRANSCRIPTION FACTOR BINDING SITE	N/A	N/A	N/A	HNF4A	N/A	N/A	N/A	24194598	JASPAR	hg19	1	chr11	72133640	72133654
OREG0283058	Homo sapiens	N/A	TRANSCRIPTION FACTOR BINDING SITE	N/A	N/A	N/A	HNF4A	N/A	N/A	N/A	24194598	JASPAR	hg38	1	chr11	72422596	72422610
OREG0283059	Homo sapiens	N/A	TRANSCRIPTION FACTOR BINDING SITE	N/A	N/A	N/A	HNF4A	N/A	N/A	N/A	24194598	JASPAR	hg18	1	chr11	75774782	75774796
OREG0283059	Homo sapiens	N/A	TRANSCRIPTION FACTOR BINDING SITE	N/A	N/A	N/A	HNF4A	N/A	N/A	N/A	24194598	JASPAR	hg19	1	chr11	76097134	76097148
OREG0283059	Homo sapiens	N/A	TRANSCRIPTION FACTOR BINDING SITE	N/A	N/A	N/A	HNF4A	N/A	N/A	N/A	24194598	JASPAR	hg38	1	chr11	76386090	76386104
OREG0283060	Homo sapiens	N/A	TRANSCRIPTION FACTOR BINDING SITE	N/A	N/A	N/A	HNF4A	N/A	N/A	N/A	24194598	JASPAR	hg18	-1	chr11	75774813	75774827
OREG0283060	Homo sapiens	N/A	TRANSCRIPTION FACTOR BINDING SITE	N/A	N/A	N/A	HNF4A	N/A	N/A	N/A	24194598	JASPAR	hg19	-1	chr11	76097165	76097179
OREG0283060	Homo sapiens	N/A	TRANSCRIPTION FACTOR BINDING SITE	N/A	N/A	N/A	HNF4A	N/A	N/A	N/A	24194598	JASPAR	hg38	-1	chr11	76386121	76386135
OREG0283061	Homo sapiens	N/A	TRANSCRIPTION FACTOR BINDING SITE	N/A	N/A	N/A	HNF4A	N/A	N/A	N/A	24194598	JASPAR	hg18	1	chr11	88979893	88979907
OREG0283061	Homo sapiens	N/A	TRANSCRIPTION FACTOR BINDING SITE	N/A	N/A	N/A	HNF4A	N/A	N/A	N/A	24194598	JASPAR	hg19	1	chr11	89340245	89340259
OREG0283061	Homo sapiens	N/A	TRANSCRIPTION FACTOR BINDING SITE	N/A	N/A	N/A	HNF4A	N/A	N/A	N/A	24194598	JASPAR	hg38	1	chr11	89607077	89607091
OREG0283062	Homo sapiens	N/A	TRANSCRIPTION FACTOR BINDING SITE	N/A	N/A	N/A	HNF4A	N/A	N/A	N/A	24194598	JASPAR	hg18	1	chr11	101723589	101723603
OREG0283062	Homo sapiens	N/A	TRANSCRIPTION FACTOR BINDING SITE	N/A	N/A	N/A	HNF4A	N/A	N/A	N/A	24194598	JASPAR	hg19	1	chr11	102218379	102218393
OREG0283062	Homo sapiens	N/A	TRANSCRIPTION FACTOR BINDING SITE	N/A	N/A	N/A	HNF4A	N/A	N/A	N/A	24194598	JASPAR	hg38	1	chr11	102347648	102347662
OREG0283063	Homo sapiens	N/A	TRANSCRIPTION FACTOR BINDING SITE	N/A	N/A	N/A	HNF4A	N/A	N/A	N/A	24194598	JASPAR	hg18	1	chr11	110775330	110775344
OREG0283063	Homo sapiens	N/A	TRANSCRIPTION FACTOR BINDING SITE	N/A	N/A	N/A	HNF4A	N/A	N/A	N/A	24194598	JASPAR	hg19	1	chr11	111270120	111270134
OREG0283063	Homo sapiens	N/A	TRANSCRIPTION FACTOR BINDING SITE	N/A	N/A	N/A	HNF4A	N/A	N/A	N/A	24194598	JASPAR	hg38	1	chr11	111399395	111399409
OREG0283064	Homo sapiens	N/A	TRANSCRIPTION FACTOR BINDING SITE	N/A	N/A	N/A	HNF4A	N/A	N/A	N/A	24194598	JASPAR	hg18	-1	chr11	111774026	111774040
OREG0283064	Homo sapiens	N/A	TRANSCRIPTION FACTOR BINDING SITE	N/A	N/A	N/A	HNF4A	N/A	N/A	N/A	24194598	JASPAR	hg19	-1	chr11	112268816	112268830
OREG0283064	Homo sapiens	N/A	TRANSCRIPTION FACTOR BINDING SITE	N/A	N/A	N/A	HNF4A	N/A	N/A	N/A	24194598	JASPAR	hg38	-1	chr11	112398093	112398107
OREG0283065	Homo sapiens	N/A	TRANSCRIPTION FACTOR BINDING SITE	N/A	N/A	N/A	HNF4A	N/A	N/A	N/A	24194598	JASPAR	hg18	-1	chr12	1865517	1865531
OREG0283065	Homo sapiens	N/A	TRANSCRIPTION FACTOR BINDING SITE	N/A	N/A	N/A	HNF4A	N/A	N/A	N/A	24194598	JASPAR	hg19	-1	chr12	1995256	1995270
OREG0283065	Homo sapiens	N/A	TRANSCRIPTION FACTOR BINDING SITE	N/A	N/A	N/A	HNF4A	N/A	N/A	N/A	24194598	JASPAR	hg38	-1	chr12	1886090	1886104
OREG0283066	Homo sapiens	N/A	TRANSCRIPTION FACTOR BINDING SITE	N/A	N/A	N/A	HNF4A	N/A	N/A	N/A	24194598	JASPAR	hg18	-1	chr12	5477381	5477395
OREG0283066	Homo sapiens	N/A	TRANSCRIPTION FACTOR BINDING SITE	N/A	N/A	N/A	HNF4A	N/A	N/A	N/A	24194598	JASPAR	hg19	-1	chr12	5607120	5607134
OREG0283066	Homo sapiens	N/A	TRANSCRIPTION FACTOR BINDING SITE	N/A	N/A	N/A	HNF4A	N/A	N/A	N/A	24194598	JASPAR	hg38	-1	chr12	5497954	5497968
OREG0283067	Homo sapiens	N/A	TRANSCRIPTION FACTOR BINDING SITE	N/A	N/A	N/A	HNF4A	N/A	N/A	N/A	24194598	JASPAR	hg18	1	chr12	18964226	18964240
OREG0283067	Homo sapiens	N/A	TRANSCRIPTION FACTOR BINDING SITE	N/A	N/A	N/A	HNF4A	N/A	N/A	N/A	24194598	JASPAR	hg19	1	chr12	19072959	19072973
OREG0283067	Homo sapiens	N/A	TRANSCRIPTION FACTOR BINDING SITE	N/A	N/A	N/A	HNF4A	N/A	N/A	N/A	24194598	JASPAR	hg38	1	chr12	18920025	18920039
OREG0283068	Homo sapiens	N/A	TRANSCRIPTION FACTOR BINDING SITE	N/A	N/A	N/A	HNF4A	N/A	N/A	N/A	24194598	JASPAR	hg18	1	chr12	20673666	20673680
OREG0283068	Homo sapiens	N/A	TRANSCRIPTION FACTOR BINDING SITE	N/A	N/A	N/A	HNF4A	N/A	N/A	N/A	24194598	JASPAR	hg19	1	chr12	20782399	20782413
OREG0283068	Homo sapiens	N/A	TRANSCRIPTION FACTOR BINDING SITE	N/A	N/A	N/A	HNF4A	N/A	N/A	N/A	24194598	JASPAR	hg38	1	chr12	20629465	20629479
OREG0283069	Homo sapiens	N/A	TRANSCRIPTION FACTOR BINDING SITE	N/A	N/A	N/A	HNF4A	N/A	N/A	N/A	24194598	JASPAR	hg18	-1	chr12	47995035	47995049
OREG0283069	Homo sapiens	N/A	TRANSCRIPTION FACTOR BINDING SITE	N/A	N/A	N/A	HNF4A	N/A	N/A	N/A	24194598	JASPAR	hg19	-1	chr12	49708768	49708782
OREG0283069	Homo sapiens	N/A	TRANSCRIPTION FACTOR BINDING SITE	N/A	N/A	N/A	HNF4A	N/A	N/A	N/A	24194598	JASPAR	hg38	-1	chr12	49314985	49314999
OREG0283070	Homo sapiens	N/A	TRANSCRIPTION FACTOR BINDING SITE	N/A	N/A	N/A	HNF4A	N/A	N/A	N/A	24194598	JASPAR	hg18	-1	chr12	47995076	47995090
OREG0283070	Homo sapiens	N/A	TRANSCRIPTION FACTOR BINDING SITE	N/A	N/A	N/A	HNF4A	N/A	N/A	N/A	24194598	JASPAR	hg19	-1	chr12	49708809	49708823
OREG0283070	Homo sapiens	N/A	TRANSCRIPTION FACTOR BINDING SITE	N/A	N/A	N/A	HNF4A	N/A	N/A	N/A	24194598	JASPAR	hg38	-1	chr12	49315026	49315040
OREG0283071	Homo sapiens	N/A	TRANSCRIPTION FACTOR BINDING SITE	N/A	N/A	N/A	HNF4A	N/A	N/A	N/A	24194598	JASPAR	hg18	1	chr12	48423111	48423125
OREG0283071	Homo sapiens	N/A	TRANSCRIPTION FACTOR BINDING SITE	N/A	N/A	N/A	HNF4A	N/A	N/A	N/A	24194598	JASPAR	hg19	1	chr12	50136844	50136858
OREG0283071	Homo sapiens	N/A	TRANSCRIPTION FACTOR BINDING SITE	N/A	N/A	N/A	HNF4A	N/A	N/A	N/A	24194598	JASPAR	hg38	1	chr12	49743061	49743075
OREG0283072	Homo sapiens	N/A	TRANSCRIPTION FACTOR BINDING SITE	N/A	N/A	N/A	HNF4A	N/A	N/A	N/A	24194598	JASPAR	hg18	-1	chr12	49588738	49588752
OREG0283072	Homo sapiens	N/A	TRANSCRIPTION FACTOR BINDING SITE	N/A	N/A	N/A	HNF4A	N/A	N/A	N/A	24194598	JASPAR	hg19	-1	chr12	51302471	51302485
OREG0283072	Homo sapiens	N/A	TRANSCRIPTION FACTOR BINDING SITE	N/A	N/A	N/A	HNF4A	N/A	N/A	N/A	24194598	JASPAR	hg38	-1	chr12	50908688	50908702
OREG0283073	Homo sapiens	N/A	TRANSCRIPTION FACTOR BINDING SITE	N/A	N/A	N/A	HNF4A	N/A	N/A	N/A	24194598	JASPAR	hg18	1	chr12	50306338	50306352
OREG0283073	Homo sapiens	N/A	TRANSCRIPTION FACTOR BINDING SITE	N/A	N/A	N/A	HNF4A	N/A	N/A	N/A	24194598	JASPAR	hg19	1	chr12	52020071	52020085
OREG0283073	Homo sapiens	N/A	TRANSCRIPTION FACTOR BINDING SITE	N/A	N/A	N/A	HNF4A	N/A	N/A	N/A	24194598	JASPAR	hg38	1	chr12	51626287	51626301
OREG0283074	Homo sapiens	N/A	TRANSCRIPTION FACTOR BINDING SITE	N/A	N/A	N/A	HNF4A	N/A	N/A	N/A	24194598	JASPAR	hg18	-1	chr12	51825667	51825681
OREG0283074	Homo sapiens	N/A	TRANSCRIPTION FACTOR BINDING SITE	N/A	N/A	N/A	HNF4A	N/A	N/A	N/A	24194598	JASPAR	hg19	-1	chr12	53539400	53539414
OREG0283074	Homo sapiens	N/A	TRANSCRIPTION FACTOR BINDING SITE	N/A	N/A	N/A	HNF4A	N/A	N/A	N/A	24194598	JASPAR	hg38	-1	chr12	53145616	53145630
OREG0283075	Homo sapiens	N/A	TRANSCRIPTION FACTOR BINDING SITE	N/A	N/A	N/A	HNF4A	N/A	N/A	N/A	24194598	JASPAR	hg18	-1	chr12	51825712	51825726
OREG0283075	Homo sapiens	N/A	TRANSCRIPTION FACTOR BINDING SITE	N/A	N/A	N/A	HNF4A	N/A	N/A	N/A	24194598	JASPAR	hg19	-1	chr12	53539445	53539459
OREG0283075	Homo sapiens	N/A	TRANSCRIPTION FACTOR BINDING SITE	N/A	N/A	N/A	HNF4A	N/A	N/A	N/A	24194598	JASPAR	hg38	-1	chr12	53145661	53145675
OREG0283076	Homo sapiens	N/A	TRANSCRIPTION FACTOR BINDING SITE	N/A	N/A	N/A	HNF4A	N/A	N/A	N/A	24194598	JASPAR	hg18	1	chr12	54400447	54400461
OREG0283076	Homo sapiens	N/A	TRANSCRIPTION FACTOR BINDING SITE	N/A	N/A	N/A	HNF4A	N/A	N/A	N/A	24194598	JASPAR	hg19	1	chr12	56114180	56114194
OREG0283076	Homo sapiens	N/A	TRANSCRIPTION FACTOR BINDING SITE	N/A	N/A	N/A	HNF4A	N/A	N/A	N/A	24194598	JASPAR	hg38	1	chr12	55720396	55720410
OREG0283077	Homo sapiens	N/A	TRANSCRIPTION FACTOR BINDING SITE	N/A	N/A	N/A	HNF4A	N/A	N/A	N/A	24194598	JASPAR	hg18	-1	chr12	55782316	55782330
OREG0283077	Homo sapiens	N/A	TRANSCRIPTION FACTOR BINDING SITE	N/A	N/A	N/A	HNF4A	N/A	N/A	N/A	24194598	JASPAR	hg19	-1	chr12	57496049	57496063
OREG0283077	Homo sapiens	N/A	TRANSCRIPTION FACTOR BINDING SITE	N/A	N/A	N/A	HNF4A	N/A	N/A	N/A	24194598	JASPAR	hg38	-1	chr12	57102266	57102280
OREG0283078	Homo sapiens	N/A	TRANSCRIPTION FACTOR BINDING SITE	N/A	N/A	N/A	HNF4A	N/A	N/A	N/A	24194598	JASPAR	hg18	-1	chr12	55827176	55827190
OREG0283078	Homo sapiens	N/A	TRANSCRIPTION FACTOR BINDING SITE	N/A	N/A	N/A	HNF4A	N/A	N/A	N/A	24194598	JASPAR	hg19	-1	chr12	57540909	57540923
OREG0283078	Homo sapiens	N/A	TRANSCRIPTION FACTOR BINDING SITE	N/A	N/A	N/A	HNF4A	N/A	N/A	N/A	24194598	JASPAR	hg38	-1	chr12	57147126	57147140
OREG0283079	Homo sapiens	N/A	TRANSCRIPTION FACTOR BINDING SITE	N/A	N/A	N/A	HNF4A	N/A	N/A	N/A	24194598	JASPAR	hg18	-1	chr12	60595653	60595667
OREG0283079	Homo sapiens	N/A	TRANSCRIPTION FACTOR BINDING SITE	N/A	N/A	N/A	HNF4A	N/A	N/A	N/A	24194598	JASPAR	hg19	-1	chr12	62309386	62309400
OREG0283079	Homo sapiens	N/A	TRANSCRIPTION FACTOR BINDING SITE	N/A	N/A	N/A	HNF4A	N/A	N/A	N/A	24194598	JASPAR	hg38	-1	chr12	61915605	61915619
OREG0283080	Homo sapiens	N/A	TRANSCRIPTION FACTOR BINDING SITE	N/A	N/A	N/A	HNF4A	N/A	N/A	N/A	24194598	JASPAR	hg18	1	chr12	94655991	94656005
OREG0283080	Homo sapiens	N/A	TRANSCRIPTION FACTOR BINDING SITE	N/A	N/A	N/A	HNF4A	N/A	N/A	N/A	24194598	JASPAR	hg19	1	chr12	96131860	96131874
OREG0283080	Homo sapiens	N/A	TRANSCRIPTION FACTOR BINDING SITE	N/A	N/A	N/A	HNF4A	N/A	N/A	N/A	24194598	JASPAR	hg38	1	chr12	95738082	95738096
OREG0283081	Homo sapiens	N/A	TRANSCRIPTION FACTOR BINDING SITE	N/A	N/A	N/A	HNF4A	N/A	N/A	N/A	24194598	JASPAR	hg18	-1	chr12	96818048	96818062
OREG0283081	Homo sapiens	N/A	TRANSCRIPTION FACTOR BINDING SITE	N/A	N/A	N/A	HNF4A	N/A	N/A	N/A	24194598	JASPAR	hg19	-1	chr12	98293917	98293931
OREG0283081	Homo sapiens	N/A	TRANSCRIPTION FACTOR BINDING SITE	N/A	N/A	N/A	HNF4A	N/A	N/A	N/A	24194598	JASPAR	hg38	-1	chr12	97900139	97900153
OREG0283082	Homo sapiens	N/A	TRANSCRIPTION FACTOR BINDING SITE	N/A	N/A	N/A	HNF4A	N/A	N/A	N/A	24194598	JASPAR	hg18	1	chr12	107103075	107103089
OREG0283082	Homo sapiens	N/A	TRANSCRIPTION FACTOR BINDING SITE	N/A	N/A	N/A	HNF4A	N/A	N/A	N/A	24194598	JASPAR	hg19	1	chr12	108578945	108578959
OREG0283082	Homo sapiens	N/A	TRANSCRIPTION FACTOR BINDING SITE	N/A	N/A	N/A	HNF4A	N/A	N/A	N/A	24194598	JASPAR	hg38	1	chr12	108185168	108185182
OREG0283083	Homo sapiens	N/A	TRANSCRIPTION FACTOR BINDING SITE	N/A	N/A	N/A	HNF4A	N/A	N/A	N/A	24194598	JASPAR	hg18	1	chr12	108644466	108644480
OREG0283083	Homo sapiens	N/A	TRANSCRIPTION FACTOR BINDING SITE	N/A	N/A	N/A	HNF4A	N/A	N/A	N/A	24194598	JASPAR	hg19	1	chr12	110160083	110160097
OREG0283083	Homo sapiens	N/A	TRANSCRIPTION FACTOR BINDING SITE	N/A	N/A	N/A	HNF4A	N/A	N/A	N/A	24194598	JASPAR	hg38	1	chr12	109722278	109722292
OREG0283084	Homo sapiens	N/A	TRANSCRIPTION FACTOR BINDING SITE	N/A	N/A	N/A	HNF4A	N/A	N/A	N/A	24194598	JASPAR	hg18	-1	chr12	112909994	112910008
OREG0283084	Homo sapiens	N/A	TRANSCRIPTION FACTOR BINDING SITE	N/A	N/A	N/A	HNF4A	N/A	N/A	N/A	24194598	JASPAR	hg19	-1	chr12	114425611	114425625
OREG0283084	Homo sapiens	N/A	TRANSCRIPTION FACTOR BINDING SITE	N/A	N/A	N/A	HNF4A	N/A	N/A	N/A	24194598	JASPAR	hg38	-1	chr12	113987806	113987820
OREG0283085	Homo sapiens	N/A	TRANSCRIPTION FACTOR BINDING SITE	N/A	N/A	N/A	HNF4A	N/A	N/A	N/A	24194598	JASPAR	hg18	1	chr12	113533861	113533875
OREG0283085	Homo sapiens	N/A	TRANSCRIPTION FACTOR BINDING SITE	N/A	N/A	N/A	HNF4A	N/A	N/A	N/A	24194598	JASPAR	hg19	1	chr12	115049478	115049492
OREG0283085	Homo sapiens	N/A	TRANSCRIPTION FACTOR BINDING SITE	N/A	N/A	N/A	HNF4A	N/A	N/A	N/A	24194598	JASPAR	hg38	1	chr12	114611673	114611687
OREG0283086	Homo sapiens	N/A	TRANSCRIPTION FACTOR BINDING SITE	N/A	N/A	N/A	HNF4A	N/A	N/A	N/A	24194598	JASPAR	hg18	1	chr12	114122016	114122030
OREG0283086	Homo sapiens	N/A	TRANSCRIPTION FACTOR BINDING SITE	N/A	N/A	N/A	HNF4A	N/A	N/A	N/A	24194598	JASPAR	hg19	1	chr12	115637633	115637647
OREG0283086	Homo sapiens	N/A	TRANSCRIPTION FACTOR BINDING SITE	N/A	N/A	N/A	HNF4A	N/A	N/A	N/A	24194598	JASPAR	hg38	1	chr12	115199828	115199842
OREG0283087	Homo sapiens	N/A	TRANSCRIPTION FACTOR BINDING SITE	N/A	N/A	N/A	HNF4A	N/A	N/A	N/A	24194598	JASPAR	hg18	-1	chr12	123903021	123903035
OREG0283087	Homo sapiens	N/A	TRANSCRIPTION FACTOR BINDING SITE	N/A	N/A	N/A	HNF4A	N/A	N/A	N/A	24194598	JASPAR	hg19	-1	chr12	125337068	125337082
OREG0283087	Homo sapiens	N/A	TRANSCRIPTION FACTOR BINDING SITE	N/A	N/A	N/A	HNF4A	N/A	N/A	N/A	24194598	JASPAR	hg38	-1	chr12	124852522	124852536
OREG0283088	Homo sapiens	N/A	TRANSCRIPTION FACTOR BINDING SITE	N/A	N/A	N/A	HNF4A	N/A	N/A	N/A	24194598	JASPAR	hg18	-1	chr12	129827156	129827170
OREG0283088	Homo sapiens	N/A	TRANSCRIPTION FACTOR BINDING SITE	N/A	N/A	N/A	HNF4A	N/A	N/A	N/A	24194598	JASPAR	hg19	-1	chr12	131261203	131261217
OREG0283088	Homo sapiens	N/A	TRANSCRIPTION FACTOR BINDING SITE	N/A	N/A	N/A	HNF4A	N/A	N/A	N/A	24194598	JASPAR	hg38	-1	chr12	130776658	130776672
OREG0283089	Homo sapiens	N/A	TRANSCRIPTION FACTOR BINDING SITE	N/A	N/A	N/A	HNF4A	N/A	N/A	N/A	24194598	JASPAR	hg18	-1	chr13	27135064	27135078
OREG0283089	Homo sapiens	N/A	TRANSCRIPTION FACTOR BINDING SITE	N/A	N/A	N/A	HNF4A	N/A	N/A	N/A	24194598	JASPAR	hg19	-1	chr13	28237064	28237078
OREG0283089	Homo sapiens	N/A	TRANSCRIPTION FACTOR BINDING SITE	N/A	N/A	N/A	HNF4A	N/A	N/A	N/A	24194598	JASPAR	hg38	-1	chr13	27662927	27662941
OREG0283090	Homo sapiens	N/A	TRANSCRIPTION FACTOR BINDING SITE	N/A	N/A	N/A	HNF4A	N/A	N/A	N/A	24194598	JASPAR	hg18	1	chr13	31648279	31648293
OREG0283090	Homo sapiens	N/A	TRANSCRIPTION FACTOR BINDING SITE	N/A	N/A	N/A	HNF4A	N/A	N/A	N/A	24194598	JASPAR	hg19	1	chr13	32750279	32750293
OREG0283090	Homo sapiens	N/A	TRANSCRIPTION FACTOR BINDING SITE	N/A	N/A	N/A	HNF4A	N/A	N/A	N/A	24194598	JASPAR	hg38	1	chr13	32176142	32176156
OREG0283091	Homo sapiens	N/A	TRANSCRIPTION FACTOR BINDING SITE	N/A	N/A	N/A	HNF4A	N/A	N/A	N/A	24194598	JASPAR	hg18	1	chr13	32479553	32479567
OREG0283091	Homo sapiens	N/A	TRANSCRIPTION FACTOR BINDING SITE	N/A	N/A	N/A	HNF4A	N/A	N/A	N/A	24194598	JASPAR	hg19	1	chr13	33581553	33581567
OREG0283091	Homo sapiens	N/A	TRANSCRIPTION FACTOR BINDING SITE	N/A	N/A	N/A	HNF4A	N/A	N/A	N/A	24194598	JASPAR	hg38	1	chr13	33007415	33007429
OREG0283092	Homo sapiens	N/A	TRANSCRIPTION FACTOR BINDING SITE	N/A	N/A	N/A	HNF4A	N/A	N/A	N/A	24194598	JASPAR	hg18	1	chr13	40263323	40263337
OREG0283092	Homo sapiens	N/A	TRANSCRIPTION FACTOR BINDING SITE	N/A	N/A	N/A	HNF4A	N/A	N/A	N/A	24194598	JASPAR	hg19	1	chr13	41365323	41365337
OREG0283092	Homo sapiens	N/A	TRANSCRIPTION FACTOR BINDING SITE	N/A	N/A	N/A	HNF4A	N/A	N/A	N/A	24194598	JASPAR	hg38	1	chr13	40791187	40791201
OREG0283093	Homo sapiens	N/A	TRANSCRIPTION FACTOR BINDING SITE	N/A	N/A	N/A	HNF4A	N/A	N/A	N/A	24194598	JASPAR	hg18	1	chr13	48604918	48604932
OREG0283093	Homo sapiens	N/A	TRANSCRIPTION FACTOR BINDING SITE	N/A	N/A	N/A	HNF4A	N/A	N/A	N/A	24194598	JASPAR	hg19	1	chr13	49706917	49706931
OREG0283093	Homo sapiens	N/A	TRANSCRIPTION FACTOR BINDING SITE	N/A	N/A	N/A	HNF4A	N/A	N/A	N/A	24194598	JASPAR	hg38	1	chr13	49132781	49132795
OREG0283094	Homo sapiens	N/A	TRANSCRIPTION FACTOR BINDING SITE	N/A	N/A	N/A	HNF4A	N/A	N/A	N/A	24194598	JASPAR	hg18	1	chr13	48604980	48604994
OREG0283094	Homo sapiens	N/A	TRANSCRIPTION FACTOR BINDING SITE	N/A	N/A	N/A	HNF4A	N/A	N/A	N/A	24194598	JASPAR	hg19	1	chr13	49706979	49706993
OREG0283094	Homo sapiens	N/A	TRANSCRIPTION FACTOR BINDING SITE	N/A	N/A	N/A	HNF4A	N/A	N/A	N/A	24194598	JASPAR	hg38	1	chr13	49132843	49132857
OREG0283095	Homo sapiens	N/A	TRANSCRIPTION FACTOR BINDING SITE	N/A	N/A	N/A	HNF4A	N/A	N/A	N/A	24194598	JASPAR	hg18	1	chr13	49292990	49293004
OREG0283095	Homo sapiens	N/A	TRANSCRIPTION FACTOR BINDING SITE	N/A	N/A	N/A	HNF4A	N/A	N/A	N/A	24194598	JASPAR	hg19	1	chr13	50394989	50395003
OREG0283095	Homo sapiens	N/A	TRANSCRIPTION FACTOR BINDING SITE	N/A	N/A	N/A	HNF4A	N/A	N/A	N/A	24194598	JASPAR	hg38	1	chr13	49820853	49820867
OREG0283096	Homo sapiens	N/A	TRANSCRIPTION FACTOR BINDING SITE	N/A	N/A	N/A	HNF4A	N/A	N/A	N/A	24194598	JASPAR	hg18	-1	chr13	98049906	98049920
OREG0283096	Homo sapiens	N/A	TRANSCRIPTION FACTOR BINDING SITE	N/A	N/A	N/A	HNF4A	N/A	N/A	N/A	24194598	JASPAR	hg19	-1	chr13	99251905	99251919
OREG0283096	Homo sapiens	N/A	TRANSCRIPTION FACTOR BINDING SITE	N/A	N/A	N/A	HNF4A	N/A	N/A	N/A	24194598	JASPAR	hg38	-1	chr13	98599651	98599665
OREG0283097	Homo sapiens	N/A	TRANSCRIPTION FACTOR BINDING SITE	N/A	N/A	N/A	HNF4A	N/A	N/A	N/A	24194598	JASPAR	hg18	1	chr13	99474453	99474467
OREG0283097	Homo sapiens	N/A	TRANSCRIPTION FACTOR BINDING SITE	N/A	N/A	N/A	HNF4A	N/A	N/A	N/A	24194598	JASPAR	hg19	1	chr13	100676452	100676466
OREG0283097	Homo sapiens	N/A	TRANSCRIPTION FACTOR BINDING SITE	N/A	N/A	N/A	HNF4A	N/A	N/A	N/A	24194598	JASPAR	hg38	1	chr13	100024198	100024212
OREG0283098	Homo sapiens	N/A	TRANSCRIPTION FACTOR BINDING SITE	N/A	N/A	N/A	HNF4A	N/A	N/A	N/A	24194598	JASPAR	hg18	1	chr13	113082793	113082807
OREG0283098	Homo sapiens	N/A	TRANSCRIPTION FACTOR BINDING SITE	N/A	N/A	N/A	HNF4A	N/A	N/A	N/A	24194598	JASPAR	hg19	1	chr13	114034792	114034806
OREG0283098	Homo sapiens	N/A	TRANSCRIPTION FACTOR BINDING SITE	N/A	N/A	N/A	HNF4A	N/A	N/A	N/A	24194598	JASPAR	hg38	1	chr13	113380477	113380491
OREG0283099	Homo sapiens	N/A	TRANSCRIPTION FACTOR BINDING SITE	N/A	N/A	N/A	HNF4A	N/A	N/A	N/A	24194598	JASPAR	hg18	1	chr14	20224664	20224678
OREG0283099	Homo sapiens	N/A	TRANSCRIPTION FACTOR BINDING SITE	N/A	N/A	N/A	HNF4A	N/A	N/A	N/A	24194598	JASPAR	hg19	1	chr14	21154824	21154838
OREG0283099	Homo sapiens	N/A	TRANSCRIPTION FACTOR BINDING SITE	N/A	N/A	N/A	HNF4A	N/A	N/A	N/A	24194598	JASPAR	hg38	1	chr14	20686665	20686679
OREG0283100	Homo sapiens	N/A	TRANSCRIPTION FACTOR BINDING SITE	N/A	N/A	N/A	HNF4A	N/A	N/A	N/A	24194598	JASPAR	hg18	-1	chr14	31218029	31218043
OREG0283100	Homo sapiens	N/A	TRANSCRIPTION FACTOR BINDING SITE	N/A	N/A	N/A	HNF4A	N/A	N/A	N/A	24194598	JASPAR	hg19	-1	chr14	32148278	32148292
OREG0283100	Homo sapiens	N/A	TRANSCRIPTION FACTOR BINDING SITE	N/A	N/A	N/A	HNF4A	N/A	N/A	N/A	24194598	JASPAR	hg38	-1	chr14	31679072	31679086
OREG0283101	Homo sapiens	N/A	TRANSCRIPTION FACTOR BINDING SITE	N/A	N/A	N/A	HNF4A	N/A	N/A	N/A	24194598	JASPAR	hg18	-1	chr14	36164175	36164189
OREG0283101	Homo sapiens	N/A	TRANSCRIPTION FACTOR BINDING SITE	N/A	N/A	N/A	HNF4A	N/A	N/A	N/A	24194598	JASPAR	hg19	-1	chr14	37094424	37094438
OREG0283101	Homo sapiens	N/A	TRANSCRIPTION FACTOR BINDING SITE	N/A	N/A	N/A	HNF4A	N/A	N/A	N/A	24194598	JASPAR	hg38	-1	chr14	36625219	36625233
OREG0283102	Homo sapiens	N/A	TRANSCRIPTION FACTOR BINDING SITE	N/A	N/A	N/A	HNF4A	N/A	N/A	N/A	24194598	JASPAR	hg18	-1	chr14	38805573	38805587
OREG0283102	Homo sapiens	N/A	TRANSCRIPTION FACTOR BINDING SITE	N/A	N/A	N/A	HNF4A	N/A	N/A	N/A	24194598	JASPAR	hg19	-1	chr14	39735822	39735836
OREG0283102	Homo sapiens	N/A	TRANSCRIPTION FACTOR BINDING SITE	N/A	N/A	N/A	HNF4A	N/A	N/A	N/A	24194598	JASPAR	hg38	-1	chr14	39266618	39266632
OREG0283103	Homo sapiens	N/A	TRANSCRIPTION FACTOR BINDING SITE	N/A	N/A	N/A	HNF4A	N/A	N/A	N/A	24194598	JASPAR	hg18	-1	chr14	47055036	47055050
OREG0283103	Homo sapiens	N/A	TRANSCRIPTION FACTOR BINDING SITE	N/A	N/A	N/A	HNF4A	N/A	N/A	N/A	24194598	JASPAR	hg19	-1	chr14	47985286	47985300
OREG0283103	Homo sapiens	N/A	TRANSCRIPTION FACTOR BINDING SITE	N/A	N/A	N/A	HNF4A	N/A	N/A	N/A	24194598	JASPAR	hg38	-1	chr14	47516083	47516097
OREG0283104	Homo sapiens	N/A	TRANSCRIPTION FACTOR BINDING SITE	N/A	N/A	N/A	HNF4A	N/A	N/A	N/A	24194598	JASPAR	hg18	1	chr14	51287590	51287604
OREG0283104	Homo sapiens	N/A	TRANSCRIPTION FACTOR BINDING SITE	N/A	N/A	N/A	HNF4A	N/A	N/A	N/A	24194598	JASPAR	hg19	1	chr14	52217840	52217854
OREG0283104	Homo sapiens	N/A	TRANSCRIPTION FACTOR BINDING SITE	N/A	N/A	N/A	HNF4A	N/A	N/A	N/A	24194598	JASPAR	hg38	1	chr14	51751122	51751136
OREG0283105	Homo sapiens	N/A	TRANSCRIPTION FACTOR BINDING SITE	N/A	N/A	N/A	HNF4A	N/A	N/A	N/A	24194598	JASPAR	hg18	1	chr14	53734020	53734034
OREG0283105	Homo sapiens	N/A	TRANSCRIPTION FACTOR BINDING SITE	N/A	N/A	N/A	HNF4A	N/A	N/A	N/A	24194598	JASPAR	hg19	1	chr14	54664270	54664284
OREG0283105	Homo sapiens	N/A	TRANSCRIPTION FACTOR BINDING SITE	N/A	N/A	N/A	HNF4A	N/A	N/A	N/A	24194598	JASPAR	hg38	1	chr14	54197552	54197566
OREG0283106	Homo sapiens	N/A	TRANSCRIPTION FACTOR BINDING SITE	N/A	N/A	N/A	HNF4A	N/A	N/A	N/A	24194598	JASPAR	hg18	1	chr14	68193138	68193152
OREG0283106	Homo sapiens	N/A	TRANSCRIPTION FACTOR BINDING SITE	N/A	N/A	N/A	HNF4A	N/A	N/A	N/A	24194598	JASPAR	hg19	1	chr14	69123385	69123399
OREG0283106	Homo sapiens	N/A	TRANSCRIPTION FACTOR BINDING SITE	N/A	N/A	N/A	HNF4A	N/A	N/A	N/A	24194598	JASPAR	hg38	1	chr14	68656668	68656682
OREG0283107	Homo sapiens	N/A	TRANSCRIPTION FACTOR BINDING SITE	N/A	N/A	N/A	HNF4A	N/A	N/A	N/A	24194598	JASPAR	hg18	-1	chr14	72902376	72902390
OREG0283107	Homo sapiens	N/A	TRANSCRIPTION FACTOR BINDING SITE	N/A	N/A	N/A	HNF4A	N/A	N/A	N/A	24194598	JASPAR	hg19	-1	chr14	73832623	73832637
OREG0283107	Homo sapiens	N/A	TRANSCRIPTION FACTOR BINDING SITE	N/A	N/A	N/A	HNF4A	N/A	N/A	N/A	24194598	JASPAR	hg38	-1	chr14	73365915	73365929
OREG0283108	Homo sapiens	N/A	TRANSCRIPTION FACTOR BINDING SITE	N/A	N/A	N/A	HNF4A	N/A	N/A	N/A	24194598	JASPAR	hg18	-1	chr14	90675248	90675262
OREG0283108	Homo sapiens	N/A	TRANSCRIPTION FACTOR BINDING SITE	N/A	N/A	N/A	HNF4A	N/A	N/A	N/A	24194598	JASPAR	hg19	-1	chr14	91605495	91605509
OREG0283108	Homo sapiens	N/A	TRANSCRIPTION FACTOR BINDING SITE	N/A	N/A	N/A	HNF4A	N/A	N/A	N/A	24194598	JASPAR	hg38	-1	chr14	91139151	91139165
OREG0283109	Homo sapiens	N/A	TRANSCRIPTION FACTOR BINDING SITE	N/A	N/A	N/A	HNF4A	N/A	N/A	N/A	24194598	JASPAR	hg18	-1	chr14	94831761	94831775
OREG0283109	Homo sapiens	N/A	TRANSCRIPTION FACTOR BINDING SITE	N/A	N/A	N/A	HNF4A	N/A	N/A	N/A	24194598	JASPAR	hg19	-1	chr14	95762008	95762022
OREG0283109	Homo sapiens	N/A	TRANSCRIPTION FACTOR BINDING SITE	N/A	N/A	N/A	HNF4A	N/A	N/A	N/A	24194598	JASPAR	hg38	-1	chr14	95295671	95295685
OREG0283110	Homo sapiens	N/A	TRANSCRIPTION FACTOR BINDING SITE	N/A	N/A	N/A	HNF4A	N/A	N/A	N/A	24194598	JASPAR	hg18	1	chr14	95210938	95210952
OREG0283110	Homo sapiens	N/A	TRANSCRIPTION FACTOR BINDING SITE	N/A	N/A	N/A	HNF4A	N/A	N/A	N/A	24194598	JASPAR	hg19	1	chr14	96141185	96141199
OREG0283110	Homo sapiens	N/A	TRANSCRIPTION FACTOR BINDING SITE	N/A	N/A	N/A	HNF4A	N/A	N/A	N/A	24194598	JASPAR	hg38	1	chr14	95674848	95674862
OREG0283111	Homo sapiens	N/A	TRANSCRIPTION FACTOR BINDING SITE	N/A	N/A	N/A	HNF4A	N/A	N/A	N/A	24194598	JASPAR	hg18	-1	chr14	102220571	102220585
OREG0283111	Homo sapiens	N/A	TRANSCRIPTION FACTOR BINDING SITE	N/A	N/A	N/A	HNF4A	N/A	N/A	N/A	24194598	JASPAR	hg19	-1	chr14	103150818	103150832
OREG0283111	Homo sapiens	N/A	TRANSCRIPTION FACTOR BINDING SITE	N/A	N/A	N/A	HNF4A	N/A	N/A	N/A	24194598	JASPAR	hg38	-1	chr14	102684481	102684495
OREG0283112	Homo sapiens	N/A	TRANSCRIPTION FACTOR BINDING SITE	N/A	N/A	N/A	HNF4A	N/A	N/A	N/A	24194598	JASPAR	hg18	1	chr15	66312038	66312052
OREG0283112	Homo sapiens	N/A	TRANSCRIPTION FACTOR BINDING SITE	N/A	N/A	N/A	HNF4A	N/A	N/A	N/A	24194598	JASPAR	hg19	1	chr15	68524984	68524998
OREG0283112	Homo sapiens	N/A	TRANSCRIPTION FACTOR BINDING SITE	N/A	N/A	N/A	HNF4A	N/A	N/A	N/A	24194598	JASPAR	hg38	1	chr15	68232646	68232660
OREG0283113	Homo sapiens	N/A	TRANSCRIPTION FACTOR BINDING SITE	N/A	N/A	N/A	HNF4A	N/A	N/A	N/A	24194598	JASPAR	hg18	1	chr15	71621111	71621125
OREG0283113	Homo sapiens	N/A	TRANSCRIPTION FACTOR BINDING SITE	N/A	N/A	N/A	HNF4A	N/A	N/A	N/A	24194598	JASPAR	hg19	1	chr15	73834058	73834072
OREG0283113	Homo sapiens	N/A	TRANSCRIPTION FACTOR BINDING SITE	N/A	N/A	N/A	HNF4A	N/A	N/A	N/A	24194598	JASPAR	hg38	1	chr15	73541717	73541731
OREG0283114	Homo sapiens	N/A	TRANSCRIPTION FACTOR BINDING SITE	N/A	N/A	N/A	HNF4A	N/A	N/A	N/A	24194598	JASPAR	hg18	-1	chr15	72498312	72498326
OREG0283114	Homo sapiens	N/A	TRANSCRIPTION FACTOR BINDING SITE	N/A	N/A	N/A	HNF4A	N/A	N/A	N/A	24194598	JASPAR	hg19	-1	chr15	74711259	74711273
OREG0283114	Homo sapiens	N/A	TRANSCRIPTION FACTOR BINDING SITE	N/A	N/A	N/A	HNF4A	N/A	N/A	N/A	24194598	JASPAR	hg38	-1	chr15	74418918	74418932
OREG0283115	Homo sapiens	N/A	TRANSCRIPTION FACTOR BINDING SITE	N/A	N/A	N/A	HNF4A	N/A	N/A	N/A	24194598	JASPAR	hg18	-1	chr15	73622645	73622659
OREG0283115	Homo sapiens	N/A	TRANSCRIPTION FACTOR BINDING SITE	N/A	N/A	N/A	HNF4A	N/A	N/A	N/A	24194598	JASPAR	hg19	-1	chr15	75835590	75835604
OREG0283115	Homo sapiens	N/A	TRANSCRIPTION FACTOR BINDING SITE	N/A	N/A	N/A	HNF4A	N/A	N/A	N/A	24194598	JASPAR	hg38	-1	chr15	75543249	75543263
OREG0283116	Homo sapiens	N/A	TRANSCRIPTION FACTOR BINDING SITE	N/A	N/A	N/A	HNF4A	N/A	N/A	N/A	24194598	JASPAR	hg18	-1	chr15	76321751	76321765
OREG0283116	Homo sapiens	N/A	TRANSCRIPTION FACTOR BINDING SITE	N/A	N/A	N/A	HNF4A	N/A	N/A	N/A	24194598	JASPAR	hg19	-1	chr15	78534696	78534710
OREG0283116	Homo sapiens	N/A	TRANSCRIPTION FACTOR BINDING SITE	N/A	N/A	N/A	HNF4A	N/A	N/A	N/A	24194598	JASPAR	hg38	-1	chr15	78242354	78242368
OREG0283117	Homo sapiens	N/A	TRANSCRIPTION FACTOR BINDING SITE	N/A	N/A	N/A	HNF4A	N/A	N/A	N/A	24194598	JASPAR	hg18	1	chr15	87509216	87509230
OREG0283117	Homo sapiens	N/A	TRANSCRIPTION FACTOR BINDING SITE	N/A	N/A	N/A	HNF4A	N/A	N/A	N/A	24194598	JASPAR	hg19	1	chr15	89708212	89708226
OREG0283117	Homo sapiens	N/A	TRANSCRIPTION FACTOR BINDING SITE	N/A	N/A	N/A	HNF4A	N/A	N/A	N/A	24194598	JASPAR	hg38	1	chr15	89164981	89164995
OREG0283118	Homo sapiens	N/A	TRANSCRIPTION FACTOR BINDING SITE	N/A	N/A	N/A	HNF4A	N/A	N/A	N/A	24194598	JASPAR	hg18	-1	chr15	98570108	98570122
OREG0283118	Homo sapiens	N/A	TRANSCRIPTION FACTOR BINDING SITE	N/A	N/A	N/A	HNF4A	N/A	N/A	N/A	24194598	JASPAR	hg19	-1	chr15	100752585	100752599
OREG0283118	Homo sapiens	N/A	TRANSCRIPTION FACTOR BINDING SITE	N/A	N/A	N/A	HNF4A	N/A	N/A	N/A	24194598	JASPAR	hg38	-1	chr15	100212380	100212394
OREG0283119	Homo sapiens	N/A	TRANSCRIPTION FACTOR BINDING SITE	N/A	N/A	N/A	HNF4A	N/A	N/A	N/A	24194598	JASPAR	hg18	-1	chr16	1079968	1079982
OREG0283119	Homo sapiens	N/A	TRANSCRIPTION FACTOR BINDING SITE	N/A	N/A	N/A	HNF4A	N/A	N/A	N/A	24194598	JASPAR	hg19	-1	chr16	1139967	1139981
OREG0283119	Homo sapiens	N/A	TRANSCRIPTION FACTOR BINDING SITE	N/A	N/A	N/A	HNF4A	N/A	N/A	N/A	24194598	JASPAR	hg38	-1	chr16	1089967	1089981
OREG0283120	Homo sapiens	N/A	TRANSCRIPTION FACTOR BINDING SITE	N/A	N/A	N/A	HNF4A	N/A	N/A	N/A	24194598	JASPAR	hg18	1	chr16	20343492	20343506
OREG0283120	Homo sapiens	N/A	TRANSCRIPTION FACTOR BINDING SITE	N/A	N/A	N/A	HNF4A	N/A	N/A	N/A	24194598	JASPAR	hg19	1	chr16	20435991	20436005
OREG0283120	Homo sapiens	N/A	TRANSCRIPTION FACTOR BINDING SITE	N/A	N/A	N/A	HNF4A	N/A	N/A	N/A	24194598	JASPAR	hg38	1	chr16	20424669	20424683
OREG0283121	Homo sapiens	N/A	TRANSCRIPTION FACTOR BINDING SITE	N/A	N/A	N/A	HNF4A	N/A	N/A	N/A	24194598	JASPAR	hg18	-1	chr16	22290592	22290606
OREG0283121	Homo sapiens	N/A	TRANSCRIPTION FACTOR BINDING SITE	N/A	N/A	N/A	HNF4A	N/A	N/A	N/A	24194598	JASPAR	hg19	-1	chr16	22383091	22383105
OREG0283121	Homo sapiens	N/A	TRANSCRIPTION FACTOR BINDING SITE	N/A	N/A	N/A	HNF4A	N/A	N/A	N/A	24194598	JASPAR	hg38	-1	chr16	22371770	22371784
OREG0283122	Homo sapiens	N/A	TRANSCRIPTION FACTOR BINDING SITE	N/A	N/A	N/A	HNF4A	N/A	N/A	N/A	24194598	JASPAR	hg18	1	chr16	29103384	29103398
OREG0283122	Homo sapiens	N/A	TRANSCRIPTION FACTOR BINDING SITE	N/A	N/A	N/A	HNF4A	N/A	N/A	N/A	24194598	JASPAR	hg19	1	chr16	29195883	29195897
OREG0283122	Homo sapiens	N/A	TRANSCRIPTION FACTOR BINDING SITE	N/A	N/A	N/A	HNF4A	N/A	N/A	N/A	24194598	JASPAR	hg38	1	chr16	29184562	29184576
OREG0283123	Homo sapiens	N/A	TRANSCRIPTION FACTOR BINDING SITE	N/A	N/A	N/A	HNF4A	N/A	N/A	N/A	24194598	JASPAR	hg18	-1	chr16	30522952	30522966
OREG0283123	Homo sapiens	N/A	TRANSCRIPTION FACTOR BINDING SITE	N/A	N/A	N/A	HNF4A	N/A	N/A	N/A	24194598	JASPAR	hg19	-1	chr16	30615451	30615465
OREG0283123	Homo sapiens	N/A	TRANSCRIPTION FACTOR BINDING SITE	N/A	N/A	N/A	HNF4A	N/A	N/A	N/A	24194598	JASPAR	hg38	-1	chr16	30604130	30604144
OREG0283124	Homo sapiens	N/A	TRANSCRIPTION FACTOR BINDING SITE	N/A	N/A	N/A	HNF4A	N/A	N/A	N/A	24194598	JASPAR	hg18	-1	chr16	51682273	51682287
OREG0283124	Homo sapiens	N/A	TRANSCRIPTION FACTOR BINDING SITE	N/A	N/A	N/A	HNF4A	N/A	N/A	N/A	24194598	JASPAR	hg19	-1	chr16	53124772	53124786
OREG0283124	Homo sapiens	N/A	TRANSCRIPTION FACTOR BINDING SITE	N/A	N/A	N/A	HNF4A	N/A	N/A	N/A	24194598	JASPAR	hg38	-1	chr16	53090860	53090874
OREG0283125	Homo sapiens	N/A	TRANSCRIPTION FACTOR BINDING SITE	N/A	N/A	N/A	HNF4A	N/A	N/A	N/A	24194598	JASPAR	hg18	-1	chr16	54346940	54346954
OREG0283125	Homo sapiens	N/A	TRANSCRIPTION FACTOR BINDING SITE	N/A	N/A	N/A	HNF4A	N/A	N/A	N/A	24194598	JASPAR	hg19	-1	chr16	55789439	55789453
OREG0283125	Homo sapiens	N/A	TRANSCRIPTION FACTOR BINDING SITE	N/A	N/A	N/A	HNF4A	N/A	N/A	N/A	24194598	JASPAR	hg38	-1	chr16	55755527	55755541
OREG0283126	Homo sapiens	N/A	TRANSCRIPTION FACTOR BINDING SITE	N/A	N/A	N/A	HNF4A	N/A	N/A	N/A	24194598	JASPAR	hg18	1	chr16	65616701	65616715
OREG0283126	Homo sapiens	N/A	TRANSCRIPTION FACTOR BINDING SITE	N/A	N/A	N/A	HNF4A	N/A	N/A	N/A	24194598	JASPAR	hg19	1	chr16	67059200	67059214
OREG0283126	Homo sapiens	N/A	TRANSCRIPTION FACTOR BINDING SITE	N/A	N/A	N/A	HNF4A	N/A	N/A	N/A	24194598	JASPAR	hg38	1	chr16	67025297	67025311
OREG0283127	Homo sapiens	N/A	TRANSCRIPTION FACTOR BINDING SITE	N/A	N/A	N/A	HNF4A	N/A	N/A	N/A	24194598	JASPAR	hg18	-1	chr16	74318819	74318833
OREG0283127	Homo sapiens	N/A	TRANSCRIPTION FACTOR BINDING SITE	N/A	N/A	N/A	HNF4A	N/A	N/A	N/A	24194598	JASPAR	hg19	-1	chr16	75761318	75761332
OREG0283127	Homo sapiens	N/A	TRANSCRIPTION FACTOR BINDING SITE	N/A	N/A	N/A	HNF4A	N/A	N/A	N/A	24194598	JASPAR	hg38	-1	chr16	75727420	75727434
OREG0283128	Homo sapiens	N/A	TRANSCRIPTION FACTOR BINDING SITE	N/A	N/A	N/A	HNF4A	N/A	N/A	N/A	24194598	JASPAR	hg18	-1	chr16	81727925	81727939
OREG0283128	Homo sapiens	N/A	TRANSCRIPTION FACTOR BINDING SITE	N/A	N/A	N/A	HNF4A	N/A	N/A	N/A	24194598	JASPAR	hg19	-1	chr16	83170424	83170438
OREG0283128	Homo sapiens	N/A	TRANSCRIPTION FACTOR BINDING SITE	N/A	N/A	N/A	HNF4A	N/A	N/A	N/A	24194598	JASPAR	hg38	-1	chr16	83136819	83136833
OREG0283129	Homo sapiens	N/A	TRANSCRIPTION FACTOR BINDING SITE	N/A	N/A	N/A	HNF4A	N/A	N/A	N/A	24194598	JASPAR	hg18	1	chr16	86741734	86741748
OREG0283129	Homo sapiens	N/A	TRANSCRIPTION FACTOR BINDING SITE	N/A	N/A	N/A	HNF4A	N/A	N/A	N/A	24194598	JASPAR	hg19	1	chr16	88184233	88184247
OREG0283129	Homo sapiens	N/A	TRANSCRIPTION FACTOR BINDING SITE	N/A	N/A	N/A	HNF4A	N/A	N/A	N/A	24194598	JASPAR	hg38	1	chr16	88150627	88150641
OREG0283130	Homo sapiens	N/A	TRANSCRIPTION FACTOR BINDING SITE	N/A	N/A	N/A	HNF4A	N/A	N/A	N/A	24194598	JASPAR	hg18	1	chr16	88281271	88281285
OREG0283130	Homo sapiens	N/A	TRANSCRIPTION FACTOR BINDING SITE	N/A	N/A	N/A	HNF4A	N/A	N/A	N/A	24194598	JASPAR	hg19	1	chr16	89753770	89753784
OREG0283130	Homo sapiens	N/A	TRANSCRIPTION FACTOR BINDING SITE	N/A	N/A	N/A	HNF4A	N/A	N/A	N/A	24194598	JASPAR	hg38	1	chr16	89687362	89687376
OREG0283131	Homo sapiens	N/A	TRANSCRIPTION FACTOR BINDING SITE	N/A	N/A	N/A	HNF4A	N/A	N/A	N/A	24194598	JASPAR	hg18	-1	chr17	7179195	7179209
OREG0283131	Homo sapiens	N/A	TRANSCRIPTION FACTOR BINDING SITE	N/A	N/A	N/A	HNF4A	N/A	N/A	N/A	24194598	JASPAR	hg19	-1	chr17	7238471	7238485
OREG0283131	Homo sapiens	N/A	TRANSCRIPTION FACTOR BINDING SITE	N/A	N/A	N/A	HNF4A	N/A	N/A	N/A	24194598	JASPAR	hg38	-1	chr17	7335152	7335166
OREG0283132	Homo sapiens	N/A	TRANSCRIPTION FACTOR BINDING SITE	N/A	N/A	N/A	HNF4A	N/A	N/A	N/A	24194598	JASPAR	hg18	-1	chr17	8321883	8321897
OREG0283132	Homo sapiens	N/A	TRANSCRIPTION FACTOR BINDING SITE	N/A	N/A	N/A	HNF4A	N/A	N/A	N/A	24194598	JASPAR	hg19	-1	chr17	8381158	8381172
OREG0283132	Homo sapiens	N/A	TRANSCRIPTION FACTOR BINDING SITE	N/A	N/A	N/A	HNF4A	N/A	N/A	N/A	24194598	JASPAR	hg38	-1	chr17	8477840	8477854
OREG0283133	Homo sapiens	N/A	TRANSCRIPTION FACTOR BINDING SITE	N/A	N/A	N/A	HNF4A	N/A	N/A	N/A	24194598	JASPAR	hg18	1	chr17	12731347	12731361
OREG0283133	Homo sapiens	N/A	TRANSCRIPTION FACTOR BINDING SITE	N/A	N/A	N/A	HNF4A	N/A	N/A	N/A	24194598	JASPAR	hg19	1	chr17	12790622	12790636
OREG0283133	Homo sapiens	N/A	TRANSCRIPTION FACTOR BINDING SITE	N/A	N/A	N/A	HNF4A	N/A	N/A	N/A	24194598	JASPAR	hg38	1	chr17	12887305	12887319
OREG0283134	Homo sapiens	N/A	TRANSCRIPTION FACTOR BINDING SITE	N/A	N/A	N/A	HNF4A	N/A	N/A	N/A	24194598	JASPAR	hg18	1	chr17	15081323	15081337
OREG0283134	Homo sapiens	N/A	TRANSCRIPTION FACTOR BINDING SITE	N/A	N/A	N/A	HNF4A	N/A	N/A	N/A	24194598	JASPAR	hg19	1	chr17	15140598	15140612
OREG0283134	Homo sapiens	N/A	TRANSCRIPTION FACTOR BINDING SITE	N/A	N/A	N/A	HNF4A	N/A	N/A	N/A	24194598	JASPAR	hg38	1	chr17	15237281	15237295
OREG0283135	Homo sapiens	N/A	TRANSCRIPTION FACTOR BINDING SITE	N/A	N/A	N/A	HNF4A	N/A	N/A	N/A	24194598	JASPAR	hg18	-1	chr17	16133029	16133043
OREG0283135	Homo sapiens	N/A	TRANSCRIPTION FACTOR BINDING SITE	N/A	N/A	N/A	HNF4A	N/A	N/A	N/A	24194598	JASPAR	hg19	-1	chr17	16192304	16192318
OREG0283135	Homo sapiens	N/A	TRANSCRIPTION FACTOR BINDING SITE	N/A	N/A	N/A	HNF4A	N/A	N/A	N/A	24194598	JASPAR	hg38	-1	chr17	16288990	16289004
OREG0283136	Homo sapiens	N/A	TRANSCRIPTION FACTOR BINDING SITE	N/A	N/A	N/A	HNF4A	N/A	N/A	N/A	24194598	JASPAR	hg18	-1	chr17	16133052	16133066
OREG0283136	Homo sapiens	N/A	TRANSCRIPTION FACTOR BINDING SITE	N/A	N/A	N/A	HNF4A	N/A	N/A	N/A	24194598	JASPAR	hg19	-1	chr17	16192327	16192341
OREG0283136	Homo sapiens	N/A	TRANSCRIPTION FACTOR BINDING SITE	N/A	N/A	N/A	HNF4A	N/A	N/A	N/A	24194598	JASPAR	hg38	-1	chr17	16289013	16289027
OREG0283137	Homo sapiens	N/A	TRANSCRIPTION FACTOR BINDING SITE	N/A	N/A	N/A	HNF4A	N/A	N/A	N/A	24194598	JASPAR	hg18	1	chr17	18832828	18832842
OREG0283137	Homo sapiens	N/A	TRANSCRIPTION FACTOR BINDING SITE	N/A	N/A	N/A	HNF4A	N/A	N/A	N/A	24194598	JASPAR	hg19	1	chr17	18892103	18892117
OREG0283137	Homo sapiens	N/A	TRANSCRIPTION FACTOR BINDING SITE	N/A	N/A	N/A	HNF4A	N/A	N/A	N/A	24194598	JASPAR	hg38	1	chr17	18988790	18988804
OREG0283138	Homo sapiens	N/A	TRANSCRIPTION FACTOR BINDING SITE	N/A	N/A	N/A	HNF4A	N/A	N/A	N/A	24194598	JASPAR	hg18	1	chr17	19189587	19189601
OREG0283138	Homo sapiens	N/A	TRANSCRIPTION FACTOR BINDING SITE	N/A	N/A	N/A	HNF4A	N/A	N/A	N/A	24194598	JASPAR	hg19	1	chr17	19248994	19249008
OREG0283138	Homo sapiens	N/A	TRANSCRIPTION FACTOR BINDING SITE	N/A	N/A	N/A	HNF4A	N/A	N/A	N/A	24194598	JASPAR	hg38	1	chr17	19345681	19345695
OREG0283139	Homo sapiens	N/A	TRANSCRIPTION FACTOR BINDING SITE	N/A	N/A	N/A	HNF4A	N/A	N/A	N/A	24194598	JASPAR	hg18	1	chr17	19752825	19752839
OREG0283139	Homo sapiens	N/A	TRANSCRIPTION FACTOR BINDING SITE	N/A	N/A	N/A	HNF4A	N/A	N/A	N/A	24194598	JASPAR	hg19	1	chr17	19812233	19812247
OREG0283139	Homo sapiens	N/A	TRANSCRIPTION FACTOR BINDING SITE	N/A	N/A	N/A	HNF4A	N/A	N/A	N/A	24194598	JASPAR	hg38	1	chr17	19908920	19908934
OREG0283140	Homo sapiens	N/A	TRANSCRIPTION FACTOR BINDING SITE	N/A	N/A	N/A	HNF4A	N/A	N/A	N/A	24194598	JASPAR	hg18	1	chr17	37805923	37805937
OREG0283140	Homo sapiens	N/A	TRANSCRIPTION FACTOR BINDING SITE	N/A	N/A	N/A	HNF4A	N/A	N/A	N/A	24194598	JASPAR	hg19	1	chr17	40552397	40552411
OREG0283140	Homo sapiens	N/A	TRANSCRIPTION FACTOR BINDING SITE	N/A	N/A	N/A	HNF4A	N/A	N/A	N/A	24194598	JASPAR	hg38	1	chr17	42400379	42400393
OREG0283141	Homo sapiens	N/A	TRANSCRIPTION FACTOR BINDING SITE	N/A	N/A	N/A	HNF4A	N/A	N/A	N/A	24194598	JASPAR	hg18	-1	chr17	37947077	37947091
OREG0283141	Homo sapiens	N/A	TRANSCRIPTION FACTOR BINDING SITE	N/A	N/A	N/A	HNF4A	N/A	N/A	N/A	24194598	JASPAR	hg19	-1	chr17	40693551	40693565
OREG0283141	Homo sapiens	N/A	TRANSCRIPTION FACTOR BINDING SITE	N/A	N/A	N/A	HNF4A	N/A	N/A	N/A	24194598	JASPAR	hg38	-1	chr17	42541533	42541547
OREG0283142	Homo sapiens	N/A	TRANSCRIPTION FACTOR BINDING SITE	N/A	N/A	N/A	HNF4A	N/A	N/A	N/A	24194598	JASPAR	hg18	1	chr17	38992210	38992224
OREG0283142	Homo sapiens	N/A	TRANSCRIPTION FACTOR BINDING SITE	N/A	N/A	N/A	HNF4A	N/A	N/A	N/A	24194598	JASPAR	hg19	1	chr17	41636684	41636698
OREG0283142	Homo sapiens	N/A	TRANSCRIPTION FACTOR BINDING SITE	N/A	N/A	N/A	HNF4A	N/A	N/A	N/A	24194598	JASPAR	hg38	1	chr17	43559316	43559330
OREG0283143	Homo sapiens	N/A	TRANSCRIPTION FACTOR BINDING SITE	N/A	N/A	N/A	HNF4A	N/A	N/A	N/A	24194598	JASPAR	hg18	1	chr17	40704906	40704920
OREG0283143	Homo sapiens	N/A	TRANSCRIPTION FACTOR BINDING SITE	N/A	N/A	N/A	HNF4A	N/A	N/A	N/A	24194598	JASPAR	hg19	1	chr17	43349123	43349137
OREG0283143	Homo sapiens	N/A	TRANSCRIPTION FACTOR BINDING SITE	N/A	N/A	N/A	HNF4A	N/A	N/A	N/A	24194598	JASPAR	hg38	1	chr17	45271756	45271770
OREG0283144	Homo sapiens	N/A	TRANSCRIPTION FACTOR BINDING SITE	N/A	N/A	N/A	HNF4A	N/A	N/A	N/A	24194598	JASPAR	hg18	1	chr17	52836644	52836658
OREG0283144	Homo sapiens	N/A	TRANSCRIPTION FACTOR BINDING SITE	N/A	N/A	N/A	HNF4A	N/A	N/A	N/A	24194598	JASPAR	hg19	1	chr17	55481645	55481659
OREG0283144	Homo sapiens	N/A	TRANSCRIPTION FACTOR BINDING SITE	N/A	N/A	N/A	HNF4A	N/A	N/A	N/A	24194598	JASPAR	hg38	1	chr17	57404284	57404298
OREG0283145	Homo sapiens	N/A	TRANSCRIPTION FACTOR BINDING SITE	N/A	N/A	N/A	HNF4A	N/A	N/A	N/A	24194598	JASPAR	hg18	-1	chr17	52950278	52950292
OREG0283145	Homo sapiens	N/A	TRANSCRIPTION FACTOR BINDING SITE	N/A	N/A	N/A	HNF4A	N/A	N/A	N/A	24194598	JASPAR	hg19	-1	chr17	55595279	55595293
OREG0283145	Homo sapiens	N/A	TRANSCRIPTION FACTOR BINDING SITE	N/A	N/A	N/A	HNF4A	N/A	N/A	N/A	24194598	JASPAR	hg38	-1	chr17	57517918	57517932
OREG0283146	Homo sapiens	N/A	TRANSCRIPTION FACTOR BINDING SITE	N/A	N/A	N/A	HNF4A	N/A	N/A	N/A	24194598	JASPAR	hg18	1	chr17	52964156	52964170
OREG0283146	Homo sapiens	N/A	TRANSCRIPTION FACTOR BINDING SITE	N/A	N/A	N/A	HNF4A	N/A	N/A	N/A	24194598	JASPAR	hg19	1	chr17	55609157	55609171
OREG0283146	Homo sapiens	N/A	TRANSCRIPTION FACTOR BINDING SITE	N/A	N/A	N/A	HNF4A	N/A	N/A	N/A	24194598	JASPAR	hg38	1	chr17	57531796	57531810
OREG0283147	Homo sapiens	N/A	TRANSCRIPTION FACTOR BINDING SITE	N/A	N/A	N/A	HNF4A	N/A	N/A	N/A	24194598	JASPAR	hg18	-1	chr17	59618458	59618472
OREG0283147	Homo sapiens	N/A	TRANSCRIPTION FACTOR BINDING SITE	N/A	N/A	N/A	HNF4A	N/A	N/A	N/A	24194598	JASPAR	hg19	-1	chr17	62264726	62264740
OREG0283147	Homo sapiens	N/A	TRANSCRIPTION FACTOR BINDING SITE	N/A	N/A	N/A	HNF4A	N/A	N/A	N/A	24194598	JASPAR	hg38	-1	chr17	64187366	64187380
OREG0283148	Homo sapiens	N/A	TRANSCRIPTION FACTOR BINDING SITE	N/A	N/A	N/A	HNF4A	N/A	N/A	N/A	24194598	JASPAR	hg18	1	chr17	59618476	59618490
OREG0283148	Homo sapiens	N/A	TRANSCRIPTION FACTOR BINDING SITE	N/A	N/A	N/A	HNF4A	N/A	N/A	N/A	24194598	JASPAR	hg19	1	chr17	62264744	62264758
OREG0283148	Homo sapiens	N/A	TRANSCRIPTION FACTOR BINDING SITE	N/A	N/A	N/A	HNF4A	N/A	N/A	N/A	24194598	JASPAR	hg38	1	chr17	64187384	64187398
OREG0283149	Homo sapiens	N/A	TRANSCRIPTION FACTOR BINDING SITE	N/A	N/A	N/A	HNF4A	N/A	N/A	N/A	24194598	JASPAR	hg18	1	chr17	64899122	64899136
OREG0283149	Homo sapiens	N/A	TRANSCRIPTION FACTOR BINDING SITE	N/A	N/A	N/A	HNF4A	N/A	N/A	N/A	24194598	JASPAR	hg19	1	chr17	67387527	67387541
OREG0283149	Homo sapiens	N/A	TRANSCRIPTION FACTOR BINDING SITE	N/A	N/A	N/A	HNF4A	N/A	N/A	N/A	24194598	JASPAR	hg38	1	chr17	69391386	69391400
OREG0283150	Homo sapiens	N/A	TRANSCRIPTION FACTOR BINDING SITE	N/A	N/A	N/A	HNF4A	N/A	N/A	N/A	24194598	JASPAR	hg18	-1	chr17	68817632	68817646
OREG0283150	Homo sapiens	N/A	TRANSCRIPTION FACTOR BINDING SITE	N/A	N/A	N/A	HNF4A	N/A	N/A	N/A	24194598	JASPAR	hg19	-1	chr17	71306037	71306051
OREG0283150	Homo sapiens	N/A	TRANSCRIPTION FACTOR BINDING SITE	N/A	N/A	N/A	HNF4A	N/A	N/A	N/A	24194598	JASPAR	hg38	-1	chr17	73309898	73309912
OREG0283151	Homo sapiens	N/A	TRANSCRIPTION FACTOR BINDING SITE	N/A	N/A	N/A	HNF4A	N/A	N/A	N/A	24194598	JASPAR	hg18	-1	chr17	74467679	74467693
OREG0283151	Homo sapiens	N/A	TRANSCRIPTION FACTOR BINDING SITE	N/A	N/A	N/A	HNF4A	N/A	N/A	N/A	24194598	JASPAR	hg19	-1	chr17	76956084	76956098
OREG0283151	Homo sapiens	N/A	TRANSCRIPTION FACTOR BINDING SITE	N/A	N/A	N/A	HNF4A	N/A	N/A	N/A	24194598	JASPAR	hg38	-1	chr17	78960002	78960016
OREG0283152	Homo sapiens	N/A	TRANSCRIPTION FACTOR BINDING SITE	N/A	N/A	N/A	HNF4A	N/A	N/A	N/A	24194598	JASPAR	hg18	-1	chr17	76042405	76042419
OREG0283152	Homo sapiens	N/A	TRANSCRIPTION FACTOR BINDING SITE	N/A	N/A	N/A	HNF4A	N/A	N/A	N/A	24194598	JASPAR	hg19	-1	chr17	78427810	78427824
OREG0283152	Homo sapiens	N/A	TRANSCRIPTION FACTOR BINDING SITE	N/A	N/A	N/A	HNF4A	N/A	N/A	N/A	24194598	JASPAR	hg38	-1	chr17	80454010	80454024
OREG0283153	Homo sapiens	N/A	TRANSCRIPTION FACTOR BINDING SITE	N/A	N/A	N/A	HNF4A	N/A	N/A	N/A	24194598	JASPAR	hg18	-1	chr17	76042439	76042453
OREG0283153	Homo sapiens	N/A	TRANSCRIPTION FACTOR BINDING SITE	N/A	N/A	N/A	HNF4A	N/A	N/A	N/A	24194598	JASPAR	hg19	-1	chr17	78427844	78427858
OREG0283153	Homo sapiens	N/A	TRANSCRIPTION FACTOR BINDING SITE	N/A	N/A	N/A	HNF4A	N/A	N/A	N/A	24194598	JASPAR	hg38	-1	chr17	80454044	80454058
OREG0283154	Homo sapiens	N/A	TRANSCRIPTION FACTOR BINDING SITE	N/A	N/A	N/A	HNF4A	N/A	N/A	N/A	24194598	JASPAR	hg18	1	chr17	77608296	77608310
OREG0283154	Homo sapiens	N/A	TRANSCRIPTION FACTOR BINDING SITE	N/A	N/A	N/A	HNF4A	N/A	N/A	N/A	24194598	JASPAR	hg19	1	chr17	80015007	80015021
OREG0283154	Homo sapiens	N/A	TRANSCRIPTION FACTOR BINDING SITE	N/A	N/A	N/A	HNF4A	N/A	N/A	N/A	24194598	JASPAR	hg38	1	chr17	82057131	82057145
OREG0283155	Homo sapiens	N/A	TRANSCRIPTION FACTOR BINDING SITE	N/A	N/A	N/A	HNF4A	N/A	N/A	N/A	24194598	JASPAR	hg18	1	chr17	77791007	77791021
OREG0283155	Homo sapiens	N/A	TRANSCRIPTION FACTOR BINDING SITE	N/A	N/A	N/A	HNF4A	N/A	N/A	N/A	24194598	JASPAR	hg19	1	chr17	80197718	80197732
OREG0283155	Homo sapiens	N/A	TRANSCRIPTION FACTOR BINDING SITE	N/A	N/A	N/A	HNF4A	N/A	N/A	N/A	24194598	JASPAR	hg38	1	chr17	82239842	82239856
OREG0283156	Homo sapiens	N/A	TRANSCRIPTION FACTOR BINDING SITE	N/A	N/A	N/A	HNF4A	N/A	N/A	N/A	24194598	JASPAR	hg18	-1	chr18	6953263	6953277
OREG0283156	Homo sapiens	N/A	TRANSCRIPTION FACTOR BINDING SITE	N/A	N/A	N/A	HNF4A	N/A	N/A	N/A	24194598	JASPAR	hg19	-1	chr18	6963263	6963277
OREG0283156	Homo sapiens	N/A	TRANSCRIPTION FACTOR BINDING SITE	N/A	N/A	N/A	HNF4A	N/A	N/A	N/A	24194598	JASPAR	hg38	-1	chr18	6963264	6963278
OREG0283157	Homo sapiens	N/A	TRANSCRIPTION FACTOR BINDING SITE	N/A	N/A	N/A	HNF4A	N/A	N/A	N/A	24194598	JASPAR	hg18	-1	chr18	8864809	8864823
OREG0283157	Homo sapiens	N/A	TRANSCRIPTION FACTOR BINDING SITE	N/A	N/A	N/A	HNF4A	N/A	N/A	N/A	24194598	JASPAR	hg19	-1	chr18	8874809	8874823
OREG0283157	Homo sapiens	N/A	TRANSCRIPTION FACTOR BINDING SITE	N/A	N/A	N/A	HNF4A	N/A	N/A	N/A	24194598	JASPAR	hg38	-1	chr18	8874811	8874825
OREG0283158	Homo sapiens	N/A	TRANSCRIPTION FACTOR BINDING SITE	N/A	N/A	N/A	HNF4A	N/A	N/A	N/A	24194598	JASPAR	hg18	-1	chr18	9585352	9585366
OREG0283158	Homo sapiens	N/A	TRANSCRIPTION FACTOR BINDING SITE	N/A	N/A	N/A	HNF4A	N/A	N/A	N/A	24194598	JASPAR	hg19	-1	chr18	9595352	9595366
OREG0283158	Homo sapiens	N/A	TRANSCRIPTION FACTOR BINDING SITE	N/A	N/A	N/A	HNF4A	N/A	N/A	N/A	24194598	JASPAR	hg38	-1	chr18	9595354	9595368
OREG0283159	Homo sapiens	N/A	TRANSCRIPTION FACTOR BINDING SITE	N/A	N/A	N/A	HNF4A	N/A	N/A	N/A	24194598	JASPAR	hg18	-1	chr18	9585378	9585392
OREG0283159	Homo sapiens	N/A	TRANSCRIPTION FACTOR BINDING SITE	N/A	N/A	N/A	HNF4A	N/A	N/A	N/A	24194598	JASPAR	hg19	-1	chr18	9595378	9595392
OREG0283159	Homo sapiens	N/A	TRANSCRIPTION FACTOR BINDING SITE	N/A	N/A	N/A	HNF4A	N/A	N/A	N/A	24194598	JASPAR	hg38	-1	chr18	9595380	9595394
OREG0283160	Homo sapiens	N/A	TRANSCRIPTION FACTOR BINDING SITE	N/A	N/A	N/A	HNF4A	N/A	N/A	N/A	24194598	JASPAR	hg18	-1	chr18	11899881	11899895
OREG0283160	Homo sapiens	N/A	TRANSCRIPTION FACTOR BINDING SITE	N/A	N/A	N/A	HNF4A	N/A	N/A	N/A	24194598	JASPAR	hg19	-1	chr18	11909881	11909895
OREG0283160	Homo sapiens	N/A	TRANSCRIPTION FACTOR BINDING SITE	N/A	N/A	N/A	HNF4A	N/A	N/A	N/A	24194598	JASPAR	hg38	-1	chr18	11909882	11909896
OREG0283161	Homo sapiens	N/A	TRANSCRIPTION FACTOR BINDING SITE	N/A	N/A	N/A	HNF4A	N/A	N/A	N/A	24194598	JASPAR	hg18	1	chr18	27608377	27608391
OREG0283161	Homo sapiens	N/A	TRANSCRIPTION FACTOR BINDING SITE	N/A	N/A	N/A	HNF4A	N/A	N/A	N/A	24194598	JASPAR	hg19	1	chr18	29354379	29354393
OREG0283161	Homo sapiens	N/A	TRANSCRIPTION FACTOR BINDING SITE	N/A	N/A	N/A	HNF4A	N/A	N/A	N/A	24194598	JASPAR	hg38	1	chr18	31774416	31774430
OREG0283162	Homo sapiens	N/A	TRANSCRIPTION FACTOR BINDING SITE	N/A	N/A	N/A	HNF4A	N/A	N/A	N/A	24194598	JASPAR	hg18	-1	chr18	35471068	35471082
OREG0283162	Homo sapiens	N/A	TRANSCRIPTION FACTOR BINDING SITE	N/A	N/A	N/A	HNF4A	N/A	N/A	N/A	24194598	JASPAR	hg19	-1	chr18	37217070	37217084
OREG0283162	Homo sapiens	N/A	TRANSCRIPTION FACTOR BINDING SITE	N/A	N/A	N/A	HNF4A	N/A	N/A	N/A	24194598	JASPAR	hg38	-1	chr18	39637106	39637120
OREG0283163	Homo sapiens	N/A	TRANSCRIPTION FACTOR BINDING SITE	N/A	N/A	N/A	HNF4A	N/A	N/A	N/A	24194598	JASPAR	hg18	1	chr18	35471114	35471128
OREG0283163	Homo sapiens	N/A	TRANSCRIPTION FACTOR BINDING SITE	N/A	N/A	N/A	HNF4A	N/A	N/A	N/A	24194598	JASPAR	hg19	1	chr18	37217116	37217130
OREG0283163	Homo sapiens	N/A	TRANSCRIPTION FACTOR BINDING SITE	N/A	N/A	N/A	HNF4A	N/A	N/A	N/A	24194598	JASPAR	hg38	1	chr18	39637152	39637166
OREG0283164	Homo sapiens	N/A	TRANSCRIPTION FACTOR BINDING SITE	N/A	N/A	N/A	HNF4A	N/A	N/A	N/A	24194598	JASPAR	hg18	1	chr18	45695905	45695919
OREG0283164	Homo sapiens	N/A	TRANSCRIPTION FACTOR BINDING SITE	N/A	N/A	N/A	HNF4A	N/A	N/A	N/A	24194598	JASPAR	hg19	1	chr18	47441907	47441921
OREG0283164	Homo sapiens	N/A	TRANSCRIPTION FACTOR BINDING SITE	N/A	N/A	N/A	HNF4A	N/A	N/A	N/A	24194598	JASPAR	hg38	1	chr18	49915537	49915551
OREG0283165	Homo sapiens	N/A	TRANSCRIPTION FACTOR BINDING SITE	N/A	N/A	N/A	HNF4A	N/A	N/A	N/A	24194598	JASPAR	hg18	-1	chr18	55271899	55271913
OREG0283165	Homo sapiens	N/A	TRANSCRIPTION FACTOR BINDING SITE	N/A	N/A	N/A	HNF4A	N/A	N/A	N/A	24194598	JASPAR	hg19	-1	chr18	57120919	57120933
OREG0283165	Homo sapiens	N/A	TRANSCRIPTION FACTOR BINDING SITE	N/A	N/A	N/A	HNF4A	N/A	N/A	N/A	24194598	JASPAR	hg38	-1	chr18	59453687	59453701
OREG0283166	Homo sapiens	N/A	TRANSCRIPTION FACTOR BINDING SITE	N/A	N/A	N/A	HNF4A	N/A	N/A	N/A	24194598	JASPAR	hg18	-1	chr18	68858626	68858640
OREG0283166	Homo sapiens	N/A	TRANSCRIPTION FACTOR BINDING SITE	N/A	N/A	N/A	HNF4A	N/A	N/A	N/A	24194598	JASPAR	hg19	-1	chr18	70707646	70707660
OREG0283166	Homo sapiens	N/A	TRANSCRIPTION FACTOR BINDING SITE	N/A	N/A	N/A	HNF4A	N/A	N/A	N/A	24194598	JASPAR	hg38	-1	chr18	73040411	73040425
OREG0283167	Homo sapiens	N/A	TRANSCRIPTION FACTOR BINDING SITE	N/A	N/A	N/A	HNF4A	N/A	N/A	N/A	24194598	JASPAR	hg18	1	chr19	484120	484134
OREG0283167	Homo sapiens	N/A	TRANSCRIPTION FACTOR BINDING SITE	N/A	N/A	N/A	HNF4A	N/A	N/A	N/A	24194598	JASPAR	hg19	1	chr19	533120	533134
OREG0283167	Homo sapiens	N/A	TRANSCRIPTION FACTOR BINDING SITE	N/A	N/A	N/A	HNF4A	N/A	N/A	N/A	24194598	JASPAR	hg38	1	chr19	533120	533134
OREG0283168	Homo sapiens	N/A	TRANSCRIPTION FACTOR BINDING SITE	N/A	N/A	N/A	HNF4A	N/A	N/A	N/A	24194598	JASPAR	hg18	1	chr19	1242904	1242918
OREG0283168	Homo sapiens	N/A	TRANSCRIPTION FACTOR BINDING SITE	N/A	N/A	N/A	HNF4A	N/A	N/A	N/A	24194598	JASPAR	hg19	1	chr19	1291904	1291918
OREG0283168	Homo sapiens	N/A	TRANSCRIPTION FACTOR BINDING SITE	N/A	N/A	N/A	HNF4A	N/A	N/A	N/A	24194598	JASPAR	hg38	1	chr19	1291905	1291919
OREG0283169	Homo sapiens	N/A	TRANSCRIPTION FACTOR BINDING SITE	N/A	N/A	N/A	HNF4A	N/A	N/A	N/A	24194598	JASPAR	hg18	1	chr19	1325387	1325401
OREG0283169	Homo sapiens	N/A	TRANSCRIPTION FACTOR BINDING SITE	N/A	N/A	N/A	HNF4A	N/A	N/A	N/A	24194598	JASPAR	hg19	1	chr19	1374387	1374401
OREG0283169	Homo sapiens	N/A	TRANSCRIPTION FACTOR BINDING SITE	N/A	N/A	N/A	HNF4A	N/A	N/A	N/A	24194598	JASPAR	hg38	1	chr19	1374388	1374402
OREG0283170	Homo sapiens	N/A	TRANSCRIPTION FACTOR BINDING SITE	N/A	N/A	N/A	HNF4A	N/A	N/A	N/A	24194598	JASPAR	hg18	1	chr19	1645156	1645170
OREG0283170	Homo sapiens	N/A	TRANSCRIPTION FACTOR BINDING SITE	N/A	N/A	N/A	HNF4A	N/A	N/A	N/A	24194598	JASPAR	hg19	1	chr19	1694156	1694170
OREG0283170	Homo sapiens	N/A	TRANSCRIPTION FACTOR BINDING SITE	N/A	N/A	N/A	HNF4A	N/A	N/A	N/A	24194598	JASPAR	hg38	1	chr19	1694157	1694171
OREG0283171	Homo sapiens	N/A	TRANSCRIPTION FACTOR BINDING SITE	N/A	N/A	N/A	HNF4A	N/A	N/A	N/A	24194598	JASPAR	hg18	-1	chr19	2011038	2011052
OREG0283171	Homo sapiens	N/A	TRANSCRIPTION FACTOR BINDING SITE	N/A	N/A	N/A	HNF4A	N/A	N/A	N/A	24194598	JASPAR	hg19	-1	chr19	2060038	2060052
OREG0283171	Homo sapiens	N/A	TRANSCRIPTION FACTOR BINDING SITE	N/A	N/A	N/A	HNF4A	N/A	N/A	N/A	24194598	JASPAR	hg38	-1	chr19	2060039	2060053
OREG0283172	Homo sapiens	N/A	TRANSCRIPTION FACTOR BINDING SITE	N/A	N/A	N/A	HNF4A	N/A	N/A	N/A	24194598	JASPAR	hg18	1	chr19	5864884	5864898
OREG0283172	Homo sapiens	N/A	TRANSCRIPTION FACTOR BINDING SITE	N/A	N/A	N/A	HNF4A	N/A	N/A	N/A	24194598	JASPAR	hg19	1	chr19	5913884	5913898
OREG0283172	Homo sapiens	N/A	TRANSCRIPTION FACTOR BINDING SITE	N/A	N/A	N/A	HNF4A	N/A	N/A	N/A	24194598	JASPAR	hg38	1	chr19	5913873	5913887
OREG0283173	Homo sapiens	N/A	TRANSCRIPTION FACTOR BINDING SITE	N/A	N/A	N/A	HNF4A	N/A	N/A	N/A	24194598	JASPAR	hg18	-1	chr19	9973797	9973811
OREG0283173	Homo sapiens	N/A	TRANSCRIPTION FACTOR BINDING SITE	N/A	N/A	N/A	HNF4A	N/A	N/A	N/A	24194598	JASPAR	hg19	-1	chr19	10112797	10112811
OREG0283173	Homo sapiens	N/A	TRANSCRIPTION FACTOR BINDING SITE	N/A	N/A	N/A	HNF4A	N/A	N/A	N/A	24194598	JASPAR	hg38	-1	chr19	10002121	10002135
OREG0283174	Homo sapiens	N/A	TRANSCRIPTION FACTOR BINDING SITE	N/A	N/A	N/A	HNF4A	N/A	N/A	N/A	24194598	JASPAR	hg18	-1	chr19	9973857	9973871
OREG0283174	Homo sapiens	N/A	TRANSCRIPTION FACTOR BINDING SITE	N/A	N/A	N/A	HNF4A	N/A	N/A	N/A	24194598	JASPAR	hg19	-1	chr19	10112857	10112871
OREG0283174	Homo sapiens	N/A	TRANSCRIPTION FACTOR BINDING SITE	N/A	N/A	N/A	HNF4A	N/A	N/A	N/A	24194598	JASPAR	hg38	-1	chr19	10002181	10002195
OREG0283175	Homo sapiens	N/A	TRANSCRIPTION FACTOR BINDING SITE	N/A	N/A	N/A	HNF4A	N/A	N/A	N/A	24194598	JASPAR	hg18	1	chr19	14033488	14033502
OREG0283175	Homo sapiens	N/A	TRANSCRIPTION FACTOR BINDING SITE	N/A	N/A	N/A	HNF4A	N/A	N/A	N/A	24194598	JASPAR	hg19	1	chr19	14172488	14172502
OREG0283175	Homo sapiens	N/A	TRANSCRIPTION FACTOR BINDING SITE	N/A	N/A	N/A	HNF4A	N/A	N/A	N/A	24194598	JASPAR	hg38	1	chr19	14061676	14061690
OREG0283176	Homo sapiens	N/A	TRANSCRIPTION FACTOR BINDING SITE	N/A	N/A	N/A	HNF4A	N/A	N/A	N/A	24194598	JASPAR	hg18	-1	chr19	15615404	15615418
OREG0283176	Homo sapiens	N/A	TRANSCRIPTION FACTOR BINDING SITE	N/A	N/A	N/A	HNF4A	N/A	N/A	N/A	24194598	JASPAR	hg19	-1	chr19	15754404	15754418
OREG0283176	Homo sapiens	N/A	TRANSCRIPTION FACTOR BINDING SITE	N/A	N/A	N/A	HNF4A	N/A	N/A	N/A	24194598	JASPAR	hg38	-1	chr19	15643594	15643608
OREG0283177	Homo sapiens	N/A	TRANSCRIPTION FACTOR BINDING SITE	N/A	N/A	N/A	HNF4A	N/A	N/A	N/A	24194598	JASPAR	hg18	-1	chr19	15760885	15760899
OREG0283177	Homo sapiens	N/A	TRANSCRIPTION FACTOR BINDING SITE	N/A	N/A	N/A	HNF4A	N/A	N/A	N/A	24194598	JASPAR	hg19	-1	chr19	15899885	15899899
OREG0283177	Homo sapiens	N/A	TRANSCRIPTION FACTOR BINDING SITE	N/A	N/A	N/A	HNF4A	N/A	N/A	N/A	24194598	JASPAR	hg38	-1	chr19	15789075	15789089
OREG0283178	Homo sapiens	N/A	TRANSCRIPTION FACTOR BINDING SITE	N/A	N/A	N/A	HNF4A	N/A	N/A	N/A	24194598	JASPAR	hg18	-1	chr19	18812544	18812558
OREG0283178	Homo sapiens	N/A	TRANSCRIPTION FACTOR BINDING SITE	N/A	N/A	N/A	HNF4A	N/A	N/A	N/A	24194598	JASPAR	hg19	-1	chr19	18951544	18951558
OREG0283178	Homo sapiens	N/A	TRANSCRIPTION FACTOR BINDING SITE	N/A	N/A	N/A	HNF4A	N/A	N/A	N/A	24194598	JASPAR	hg38	-1	chr19	18840735	18840749
OREG0283179	Homo sapiens	N/A	TRANSCRIPTION FACTOR BINDING SITE	N/A	N/A	N/A	HNF4A	N/A	N/A	N/A	24194598	JASPAR	hg18	1	chr19	35497364	35497378
OREG0283179	Homo sapiens	N/A	TRANSCRIPTION FACTOR BINDING SITE	N/A	N/A	N/A	HNF4A	N/A	N/A	N/A	24194598	JASPAR	hg19	1	chr19	30805524	30805538
OREG0283179	Homo sapiens	N/A	TRANSCRIPTION FACTOR BINDING SITE	N/A	N/A	N/A	HNF4A	N/A	N/A	N/A	24194598	JASPAR	hg38	1	chr19	30314617	30314631
OREG0283180	Homo sapiens	N/A	TRANSCRIPTION FACTOR BINDING SITE	N/A	N/A	N/A	HNF4A	N/A	N/A	N/A	24194598	JASPAR	hg18	1	chr19	44040191	44040205
OREG0283180	Homo sapiens	N/A	TRANSCRIPTION FACTOR BINDING SITE	N/A	N/A	N/A	HNF4A	N/A	N/A	N/A	24194598	JASPAR	hg19	1	chr19	39348351	39348365
OREG0283180	Homo sapiens	N/A	TRANSCRIPTION FACTOR BINDING SITE	N/A	N/A	N/A	HNF4A	N/A	N/A	N/A	24194598	JASPAR	hg38	1	chr19	38857711	38857725
OREG0283181	Homo sapiens	N/A	TRANSCRIPTION FACTOR BINDING SITE	N/A	N/A	N/A	HNF4A	N/A	N/A	N/A	24194598	JASPAR	hg18	-1	chr19	48900524	48900538
OREG0283181	Homo sapiens	N/A	TRANSCRIPTION FACTOR BINDING SITE	N/A	N/A	N/A	HNF4A	N/A	N/A	N/A	24194598	JASPAR	hg19	-1	chr19	44208684	44208698
OREG0283181	Homo sapiens	N/A	TRANSCRIPTION FACTOR BINDING SITE	N/A	N/A	N/A	HNF4A	N/A	N/A	N/A	24194598	JASPAR	hg38	-1	chr19	43704532	43704546
OREG0283182	Homo sapiens	N/A	TRANSCRIPTION FACTOR BINDING SITE	N/A	N/A	N/A	HNF4A	N/A	N/A	N/A	24194598	JASPAR	hg18	1	chr19	52056511	52056525
OREG0283182	Homo sapiens	N/A	TRANSCRIPTION FACTOR BINDING SITE	N/A	N/A	N/A	HNF4A	N/A	N/A	N/A	24194598	JASPAR	hg19	1	chr19	47364671	47364685
OREG0283182	Homo sapiens	N/A	TRANSCRIPTION FACTOR BINDING SITE	N/A	N/A	N/A	HNF4A	N/A	N/A	N/A	24194598	JASPAR	hg38	1	chr19	46861414	46861428
OREG0283183	Homo sapiens	N/A	TRANSCRIPTION FACTOR BINDING SITE	N/A	N/A	N/A	HNF4A	N/A	N/A	N/A	24194598	JASPAR	hg18	1	chr19	55660164	55660178
OREG0283183	Homo sapiens	N/A	TRANSCRIPTION FACTOR BINDING SITE	N/A	N/A	N/A	HNF4A	N/A	N/A	N/A	24194598	JASPAR	hg19	1	chr19	50968352	50968366
OREG0283183	Homo sapiens	N/A	TRANSCRIPTION FACTOR BINDING SITE	N/A	N/A	N/A	HNF4A	N/A	N/A	N/A	24194598	JASPAR	hg38	1	chr19	50465095	50465109
OREG0283184	Homo sapiens	N/A	TRANSCRIPTION FACTOR BINDING SITE	N/A	N/A	N/A	HNF4A	N/A	N/A	N/A	24194598	JASPAR	hg18	1	chr20	599992	600006
OREG0283184	Homo sapiens	N/A	TRANSCRIPTION FACTOR BINDING SITE	N/A	N/A	N/A	HNF4A	N/A	N/A	N/A	24194598	JASPAR	hg19	1	chr20	651992	652006
OREG0283184	Homo sapiens	N/A	TRANSCRIPTION FACTOR BINDING SITE	N/A	N/A	N/A	HNF4A	N/A	N/A	N/A	24194598	JASPAR	hg38	1	chr20	671348	671362
OREG0283185	Homo sapiens	N/A	TRANSCRIPTION FACTOR BINDING SITE	N/A	N/A	N/A	HNF4A	N/A	N/A	N/A	24194598	JASPAR	hg18	1	chr20	600029	600043
OREG0283185	Homo sapiens	N/A	TRANSCRIPTION FACTOR BINDING SITE	N/A	N/A	N/A	HNF4A	N/A	N/A	N/A	24194598	JASPAR	hg19	1	chr20	652029	652043
OREG0283185	Homo sapiens	N/A	TRANSCRIPTION FACTOR BINDING SITE	N/A	N/A	N/A	HNF4A	N/A	N/A	N/A	24194598	JASPAR	hg38	1	chr20	671385	671399
OREG0283186	Homo sapiens	N/A	TRANSCRIPTION FACTOR BINDING SITE	N/A	N/A	N/A	HNF4A	N/A	N/A	N/A	24194598	JASPAR	hg18	1	chr20	3153869	3153883
OREG0283186	Homo sapiens	N/A	TRANSCRIPTION FACTOR BINDING SITE	N/A	N/A	N/A	HNF4A	N/A	N/A	N/A	24194598	JASPAR	hg19	1	chr20	3205869	3205883
OREG0283186	Homo sapiens	N/A	TRANSCRIPTION FACTOR BINDING SITE	N/A	N/A	N/A	HNF4A	N/A	N/A	N/A	24194598	JASPAR	hg38	1	chr20	3225223	3225237
OREG0283187	Homo sapiens	N/A	TRANSCRIPTION FACTOR BINDING SITE	N/A	N/A	N/A	HNF4A	N/A	N/A	N/A	24194598	JASPAR	hg18	-1	chr20	4173703	4173717
OREG0283187	Homo sapiens	N/A	TRANSCRIPTION FACTOR BINDING SITE	N/A	N/A	N/A	HNF4A	N/A	N/A	N/A	24194598	JASPAR	hg19	-1	chr20	4225703	4225717
OREG0283187	Homo sapiens	N/A	TRANSCRIPTION FACTOR BINDING SITE	N/A	N/A	N/A	HNF4A	N/A	N/A	N/A	24194598	JASPAR	hg38	-1	chr20	4245056	4245070
OREG0283188	Homo sapiens	N/A	TRANSCRIPTION FACTOR BINDING SITE	N/A	N/A	N/A	HNF4A	N/A	N/A	N/A	24194598	JASPAR	hg18	-1	chr20	8417954	8417968
OREG0283188	Homo sapiens	N/A	TRANSCRIPTION FACTOR BINDING SITE	N/A	N/A	N/A	HNF4A	N/A	N/A	N/A	24194598	JASPAR	hg19	-1	chr20	8469954	8469968
OREG0283188	Homo sapiens	N/A	TRANSCRIPTION FACTOR BINDING SITE	N/A	N/A	N/A	HNF4A	N/A	N/A	N/A	24194598	JASPAR	hg38	-1	chr20	8489307	8489321
OREG0283189	Homo sapiens	N/A	TRANSCRIPTION FACTOR BINDING SITE	N/A	N/A	N/A	HNF4A	N/A	N/A	N/A	24194598	JASPAR	hg18	-1	chr20	18120219	18120233
OREG0283189	Homo sapiens	N/A	TRANSCRIPTION FACTOR BINDING SITE	N/A	N/A	N/A	HNF4A	N/A	N/A	N/A	24194598	JASPAR	hg19	-1	chr20	18172219	18172233
OREG0283189	Homo sapiens	N/A	TRANSCRIPTION FACTOR BINDING SITE	N/A	N/A	N/A	HNF4A	N/A	N/A	N/A	24194598	JASPAR	hg38	-1	chr20	18191575	18191589
OREG0283190	Homo sapiens	N/A	TRANSCRIPTION FACTOR BINDING SITE	N/A	N/A	N/A	HNF4A	N/A	N/A	N/A	24194598	JASPAR	hg18	1	chr20	31762758	31762772
OREG0283190	Homo sapiens	N/A	TRANSCRIPTION FACTOR BINDING SITE	N/A	N/A	N/A	HNF4A	N/A	N/A	N/A	24194598	JASPAR	hg19	1	chr20	32299097	32299111
OREG0283190	Homo sapiens	N/A	TRANSCRIPTION FACTOR BINDING SITE	N/A	N/A	N/A	HNF4A	N/A	N/A	N/A	24194598	JASPAR	hg38	1	chr20	33711291	33711305
OREG0283191	Homo sapiens	N/A	TRANSCRIPTION FACTOR BINDING SITE	N/A	N/A	N/A	HNF4A	N/A	N/A	N/A	24194598	JASPAR	hg18	1	chr20	32306617	32306631
OREG0283191	Homo sapiens	N/A	TRANSCRIPTION FACTOR BINDING SITE	N/A	N/A	N/A	HNF4A	N/A	N/A	N/A	24194598	JASPAR	hg19	1	chr20	32842956	32842970
OREG0283191	Homo sapiens	N/A	TRANSCRIPTION FACTOR BINDING SITE	N/A	N/A	N/A	HNF4A	N/A	N/A	N/A	24194598	JASPAR	hg38	1	chr20	34255150	34255164
OREG0283192	Homo sapiens	N/A	TRANSCRIPTION FACTOR BINDING SITE	N/A	N/A	N/A	HNF4A	N/A	N/A	N/A	24194598	JASPAR	hg18	1	chr20	32306658	32306672
OREG0283192	Homo sapiens	N/A	TRANSCRIPTION FACTOR BINDING SITE	N/A	N/A	N/A	HNF4A	N/A	N/A	N/A	24194598	JASPAR	hg19	1	chr20	32842997	32843011
OREG0283192	Homo sapiens	N/A	TRANSCRIPTION FACTOR BINDING SITE	N/A	N/A	N/A	HNF4A	N/A	N/A	N/A	24194598	JASPAR	hg38	1	chr20	34255191	34255205
OREG0283193	Homo sapiens	N/A	TRANSCRIPTION FACTOR BINDING SITE	N/A	N/A	N/A	HNF4A	N/A	N/A	N/A	24194598	JASPAR	hg18	-1	chr20	35398052	35398066
OREG0283193	Homo sapiens	N/A	TRANSCRIPTION FACTOR BINDING SITE	N/A	N/A	N/A	HNF4A	N/A	N/A	N/A	24194598	JASPAR	hg19	-1	chr20	35964638	35964652
OREG0283193	Homo sapiens	N/A	TRANSCRIPTION FACTOR BINDING SITE	N/A	N/A	N/A	HNF4A	N/A	N/A	N/A	24194598	JASPAR	hg38	-1	chr20	37336235	37336249
OREG0283194	Homo sapiens	N/A	TRANSCRIPTION FACTOR BINDING SITE	N/A	N/A	N/A	HNF4A	N/A	N/A	N/A	24194598	JASPAR	hg18	-1	chr20	36975901	36975915
OREG0283194	Homo sapiens	N/A	TRANSCRIPTION FACTOR BINDING SITE	N/A	N/A	N/A	HNF4A	N/A	N/A	N/A	24194598	JASPAR	hg19	-1	chr20	37542487	37542501
OREG0283194	Homo sapiens	N/A	TRANSCRIPTION FACTOR BINDING SITE	N/A	N/A	N/A	HNF4A	N/A	N/A	N/A	24194598	JASPAR	hg38	-1	chr20	38913844	38913858
OREG0283195	Homo sapiens	N/A	TRANSCRIPTION FACTOR BINDING SITE	N/A	N/A	N/A	HNF4A	N/A	N/A	N/A	24194598	JASPAR	hg18	1	chr20	40964428	40964442
OREG0283195	Homo sapiens	N/A	TRANSCRIPTION FACTOR BINDING SITE	N/A	N/A	N/A	HNF4A	N/A	N/A	N/A	24194598	JASPAR	hg19	1	chr20	41531014	41531028
OREG0283195	Homo sapiens	N/A	TRANSCRIPTION FACTOR BINDING SITE	N/A	N/A	N/A	HNF4A	N/A	N/A	N/A	24194598	JASPAR	hg38	1	chr20	42902374	42902388
OREG0283196	Homo sapiens	N/A	TRANSCRIPTION FACTOR BINDING SITE	N/A	N/A	N/A	HNF4A	N/A	N/A	N/A	24194598	JASPAR	hg18	-1	chr20	41523084	41523098
OREG0283196	Homo sapiens	N/A	TRANSCRIPTION FACTOR BINDING SITE	N/A	N/A	N/A	HNF4A	N/A	N/A	N/A	24194598	JASPAR	hg19	-1	chr20	42089670	42089684
OREG0283196	Homo sapiens	N/A	TRANSCRIPTION FACTOR BINDING SITE	N/A	N/A	N/A	HNF4A	N/A	N/A	N/A	24194598	JASPAR	hg38	-1	chr20	43461030	43461044
OREG0283197	Homo sapiens	N/A	TRANSCRIPTION FACTOR BINDING SITE	N/A	N/A	N/A	HNF4A	N/A	N/A	N/A	24194598	JASPAR	hg18	-1	chr20	45743437	45743451
OREG0283197	Homo sapiens	N/A	TRANSCRIPTION FACTOR BINDING SITE	N/A	N/A	N/A	HNF4A	N/A	N/A	N/A	24194598	JASPAR	hg19	-1	chr20	46310030	46310044
OREG0283197	Homo sapiens	N/A	TRANSCRIPTION FACTOR BINDING SITE	N/A	N/A	N/A	HNF4A	N/A	N/A	N/A	24194598	JASPAR	hg38	-1	chr20	47681286	47681300
OREG0283198	Homo sapiens	N/A	TRANSCRIPTION FACTOR BINDING SITE	N/A	N/A	N/A	HNF4A	N/A	N/A	N/A	24194598	JASPAR	hg18	1	chr20	51702467	51702481
OREG0283198	Homo sapiens	N/A	TRANSCRIPTION FACTOR BINDING SITE	N/A	N/A	N/A	HNF4A	N/A	N/A	N/A	24194598	JASPAR	hg19	1	chr20	52269060	52269074
OREG0283198	Homo sapiens	N/A	TRANSCRIPTION FACTOR BINDING SITE	N/A	N/A	N/A	HNF4A	N/A	N/A	N/A	24194598	JASPAR	hg38	1	chr20	53652521	53652535
OREG0283199	Homo sapiens	N/A	TRANSCRIPTION FACTOR BINDING SITE	N/A	N/A	N/A	HNF4A	N/A	N/A	N/A	24194598	JASPAR	hg18	1	chr21	31712973	31712987
OREG0283199	Homo sapiens	N/A	TRANSCRIPTION FACTOR BINDING SITE	N/A	N/A	N/A	HNF4A	N/A	N/A	N/A	24194598	JASPAR	hg19	1	chr21	32791102	32791116
OREG0283199	Homo sapiens	N/A	TRANSCRIPTION FACTOR BINDING SITE	N/A	N/A	N/A	HNF4A	N/A	N/A	N/A	24194598	JASPAR	hg38	1	chr21	31418789	31418803
OREG0283200	Homo sapiens	N/A	TRANSCRIPTION FACTOR BINDING SITE	N/A	N/A	N/A	HNF4A	N/A	N/A	N/A	24194598	JASPAR	hg18	-1	chr21	35980540	35980554
OREG0283200	Homo sapiens	N/A	TRANSCRIPTION FACTOR BINDING SITE	N/A	N/A	N/A	HNF4A	N/A	N/A	N/A	24194598	JASPAR	hg19	-1	chr21	37058670	37058684
OREG0283200	Homo sapiens	N/A	TRANSCRIPTION FACTOR BINDING SITE	N/A	N/A	N/A	HNF4A	N/A	N/A	N/A	24194598	JASPAR	hg38	-1	chr21	35686372	35686386
OREG0283201	Homo sapiens	N/A	TRANSCRIPTION FACTOR BINDING SITE	N/A	N/A	N/A	HNF4A	N/A	N/A	N/A	24194598	JASPAR	hg18	-1	chr21	42009067	42009081
OREG0283201	Homo sapiens	N/A	TRANSCRIPTION FACTOR BINDING SITE	N/A	N/A	N/A	HNF4A	N/A	N/A	N/A	24194598	JASPAR	hg19	-1	chr21	43135998	43136012
OREG0283201	Homo sapiens	N/A	TRANSCRIPTION FACTOR BINDING SITE	N/A	N/A	N/A	HNF4A	N/A	N/A	N/A	24194598	JASPAR	hg38	-1	chr21	41715838	41715852
OREG0283202	Homo sapiens	N/A	TRANSCRIPTION FACTOR BINDING SITE	N/A	N/A	N/A	HNF4A	N/A	N/A	N/A	24194598	JASPAR	hg18	1	chr21	42225891	42225905
OREG0283202	Homo sapiens	N/A	TRANSCRIPTION FACTOR BINDING SITE	N/A	N/A	N/A	HNF4A	N/A	N/A	N/A	24194598	JASPAR	hg19	1	chr21	43352822	43352836
OREG0283202	Homo sapiens	N/A	TRANSCRIPTION FACTOR BINDING SITE	N/A	N/A	N/A	HNF4A	N/A	N/A	N/A	24194598	JASPAR	hg38	1	chr21	41932713	41932727
OREG0283203	Homo sapiens	N/A	TRANSCRIPTION FACTOR BINDING SITE	N/A	N/A	N/A	HNF4A	N/A	N/A	N/A	24194598	JASPAR	hg18	1	chr21	43054242	43054256
OREG0283203	Homo sapiens	N/A	TRANSCRIPTION FACTOR BINDING SITE	N/A	N/A	N/A	HNF4A	N/A	N/A	N/A	24194598	JASPAR	hg19	1	chr21	44181173	44181187
OREG0283203	Homo sapiens	N/A	TRANSCRIPTION FACTOR BINDING SITE	N/A	N/A	N/A	HNF4A	N/A	N/A	N/A	24194598	JASPAR	hg38	1	chr21	42761063	42761077
OREG0283204	Homo sapiens	N/A	TRANSCRIPTION FACTOR BINDING SITE	N/A	N/A	N/A	HNF4A	N/A	N/A	N/A	24194598	JASPAR	hg18	1	chr22	17298976	17298990
OREG0283204	Homo sapiens	N/A	TRANSCRIPTION FACTOR BINDING SITE	N/A	N/A	N/A	HNF4A	N/A	N/A	N/A	24194598	JASPAR	hg19	1	chr22	18918976	18918990
OREG0283204	Homo sapiens	N/A	TRANSCRIPTION FACTOR BINDING SITE	N/A	N/A	N/A	HNF4A	N/A	N/A	N/A	24194598	JASPAR	hg38	1	chr22	18931463	18931477
OREG0283205	Homo sapiens	N/A	TRANSCRIPTION FACTOR BINDING SITE	N/A	N/A	N/A	HNF4A	N/A	N/A	N/A	24194598	JASPAR	hg18	-1	chr22	20545788	20545802
OREG0283205	Homo sapiens	N/A	TRANSCRIPTION FACTOR BINDING SITE	N/A	N/A	N/A	HNF4A	N/A	N/A	N/A	24194598	JASPAR	hg19	-1	chr22	22215788	22215802
OREG0283205	Homo sapiens	N/A	TRANSCRIPTION FACTOR BINDING SITE	N/A	N/A	N/A	HNF4A	N/A	N/A	N/A	24194598	JASPAR	hg38	-1	chr22	21861499	21861513
OREG0283206	Homo sapiens	N/A	TRANSCRIPTION FACTOR BINDING SITE	N/A	N/A	N/A	HNF4A	N/A	N/A	N/A	24194598	JASPAR	hg18	1	chr22	21751710	21751724
OREG0283206	Homo sapiens	N/A	TRANSCRIPTION FACTOR BINDING SITE	N/A	N/A	N/A	HNF4A	N/A	N/A	N/A	24194598	JASPAR	hg19	1	chr22	23421710	23421724
OREG0283206	Homo sapiens	N/A	TRANSCRIPTION FACTOR BINDING SITE	N/A	N/A	N/A	HNF4A	N/A	N/A	N/A	24194598	JASPAR	hg38	1	chr22	23079524	23079538
OREG0283207	Homo sapiens	N/A	TRANSCRIPTION FACTOR BINDING SITE	N/A	N/A	N/A	HNF4A	N/A	N/A	N/A	24194598	JASPAR	hg18	-1	chr22	28306394	28306408
OREG0283207	Homo sapiens	N/A	TRANSCRIPTION FACTOR BINDING SITE	N/A	N/A	N/A	HNF4A	N/A	N/A	N/A	24194598	JASPAR	hg19	-1	chr22	29976394	29976408
OREG0283207	Homo sapiens	N/A	TRANSCRIPTION FACTOR BINDING SITE	N/A	N/A	N/A	HNF4A	N/A	N/A	N/A	24194598	JASPAR	hg38	-1	chr22	29580405	29580419
OREG0283208	Homo sapiens	N/A	TRANSCRIPTION FACTOR BINDING SITE	N/A	N/A	N/A	HNF4A	N/A	N/A	N/A	24194598	JASPAR	hg18	-1	chr22	33770147	33770161
OREG0283208	Homo sapiens	N/A	TRANSCRIPTION FACTOR BINDING SITE	N/A	N/A	N/A	HNF4A	N/A	N/A	N/A	24194598	JASPAR	hg19	-1	chr22	35440147	35440161
OREG0283208	Homo sapiens	N/A	TRANSCRIPTION FACTOR BINDING SITE	N/A	N/A	N/A	HNF4A	N/A	N/A	N/A	24194598	JASPAR	hg38	-1	chr22	35044155	35044169
OREG0283209	Homo sapiens	N/A	TRANSCRIPTION FACTOR BINDING SITE	N/A	N/A	N/A	HNF4A	N/A	N/A	N/A	24194598	JASPAR	hg18	1	chr22	34714130	34714144
OREG0283209	Homo sapiens	N/A	TRANSCRIPTION FACTOR BINDING SITE	N/A	N/A	N/A	HNF4A	N/A	N/A	N/A	24194598	JASPAR	hg19	1	chr22	36384184	36384198
OREG0283209	Homo sapiens	N/A	TRANSCRIPTION FACTOR BINDING SITE	N/A	N/A	N/A	HNF4A	N/A	N/A	N/A	24194598	JASPAR	hg38	1	chr22	35988136	35988150
OREG0283210	Homo sapiens	N/A	TRANSCRIPTION FACTOR BINDING SITE	N/A	N/A	N/A	HNF4A	N/A	N/A	N/A	24194598	JASPAR	hg18	1	chr22	39824750	39824764
OREG0283210	Homo sapiens	N/A	TRANSCRIPTION FACTOR BINDING SITE	N/A	N/A	N/A	HNF4A	N/A	N/A	N/A	24194598	JASPAR	hg19	1	chr22	41494804	41494818
OREG0283210	Homo sapiens	N/A	TRANSCRIPTION FACTOR BINDING SITE	N/A	N/A	N/A	HNF4A	N/A	N/A	N/A	24194598	JASPAR	hg38	1	chr22	41098800	41098814
OREG0283211	Homo sapiens	N/A	TRANSCRIPTION FACTOR BINDING SITE	N/A	N/A	N/A	HNF4A	N/A	N/A	N/A	24194598	JASPAR	hg18	-1	chr22	40380432	40380446
OREG0283211	Homo sapiens	N/A	TRANSCRIPTION FACTOR BINDING SITE	N/A	N/A	N/A	HNF4A	N/A	N/A	N/A	24194598	JASPAR	hg19	-1	chr22	42050486	42050500
OREG0283211	Homo sapiens	N/A	TRANSCRIPTION FACTOR BINDING SITE	N/A	N/A	N/A	HNF4A	N/A	N/A	N/A	24194598	JASPAR	hg38	-1	chr22	41654482	41654496
OREG0283212	Homo sapiens	N/A	TRANSCRIPTION FACTOR BINDING SITE	N/A	N/A	N/A	HNF4A	N/A	N/A	N/A	24194598	JASPAR	hg18	-1	chr22	44273667	44273681
OREG0283212	Homo sapiens	N/A	TRANSCRIPTION FACTOR BINDING SITE	N/A	N/A	N/A	HNF4A	N/A	N/A	N/A	24194598	JASPAR	hg19	-1	chr22	45895003	45895017
OREG0283212	Homo sapiens	N/A	TRANSCRIPTION FACTOR BINDING SITE	N/A	N/A	N/A	HNF4A	N/A	N/A	N/A	24194598	JASPAR	hg38	-1	chr22	45499123	45499137
OREG0283213	Homo sapiens	N/A	TRANSCRIPTION FACTOR BINDING SITE	N/A	N/A	N/A	HNF4A	N/A	N/A	N/A	24194598	JASPAR	hg18	-1	chr22	44945743	44945757
OREG0283213	Homo sapiens	N/A	TRANSCRIPTION FACTOR BINDING SITE	N/A	N/A	N/A	HNF4A	N/A	N/A	N/A	24194598	JASPAR	hg19	-1	chr22	46567079	46567093
OREG0283213	Homo sapiens	N/A	TRANSCRIPTION FACTOR BINDING SITE	N/A	N/A	N/A	HNF4A	N/A	N/A	N/A	24194598	JASPAR	hg38	-1	chr22	46171180	46171194
OREG0283214	Homo sapiens	N/A	TRANSCRIPTION FACTOR BINDING SITE	N/A	N/A	N/A	HNF4A	N/A	N/A	N/A	24194598	JASPAR	hg18	-1	chr22	44945798	44945812
OREG0283214	Homo sapiens	N/A	TRANSCRIPTION FACTOR BINDING SITE	N/A	N/A	N/A	HNF4A	N/A	N/A	N/A	24194598	JASPAR	hg19	-1	chr22	46567134	46567148
OREG0283214	Homo sapiens	N/A	TRANSCRIPTION FACTOR BINDING SITE	N/A	N/A	N/A	HNF4A	N/A	N/A	N/A	24194598	JASPAR	hg38	-1	chr22	46171235	46171249
OREG0283215	Homo sapiens	N/A	TRANSCRIPTION FACTOR BINDING SITE	N/A	N/A	N/A	HNF4A	N/A	N/A	N/A	24194598	JASPAR	hg18	1	chr22	45514903	45514917
OREG0283215	Homo sapiens	N/A	TRANSCRIPTION FACTOR BINDING SITE	N/A	N/A	N/A	HNF4A	N/A	N/A	N/A	24194598	JASPAR	hg19	1	chr22	47136239	47136253
OREG0283215	Homo sapiens	N/A	TRANSCRIPTION FACTOR BINDING SITE	N/A	N/A	N/A	HNF4A	N/A	N/A	N/A	24194598	JASPAR	hg38	1	chr22	46740342	46740356
OREG0283216	Homo sapiens	N/A	TRANSCRIPTION FACTOR BINDING SITE	N/A	N/A	N/A	HNF4A	N/A	N/A	N/A	24194598	JASPAR	hg18	-1	chr22	47517765	47517779
OREG0283216	Homo sapiens	N/A	TRANSCRIPTION FACTOR BINDING SITE	N/A	N/A	N/A	HNF4A	N/A	N/A	N/A	24194598	JASPAR	hg19	-1	chr22	49131759	49131773
OREG0283216	Homo sapiens	N/A	TRANSCRIPTION FACTOR BINDING SITE	N/A	N/A	N/A	HNF4A	N/A	N/A	N/A	24194598	JASPAR	hg38	-1	chr22	48735947	48735961
OREG0283217	Homo sapiens	N/A	TRANSCRIPTION FACTOR BINDING SITE	N/A	N/A	N/A	HNF4A	N/A	N/A	N/A	24194598	JASPAR	hg18	-1	chr22	47517811	47517825
OREG0283217	Homo sapiens	N/A	TRANSCRIPTION FACTOR BINDING SITE	N/A	N/A	N/A	HNF4A	N/A	N/A	N/A	24194598	JASPAR	hg19	-1	chr22	49131805	49131819
OREG0283217	Homo sapiens	N/A	TRANSCRIPTION FACTOR BINDING SITE	N/A	N/A	N/A	HNF4A	N/A	N/A	N/A	24194598	JASPAR	hg38	-1	chr22	48735993	48736007
OREG0283218	Homo sapiens	N/A	TRANSCRIPTION FACTOR BINDING SITE	N/A	N/A	N/A	HNF4A	N/A	N/A	N/A	24194598	JASPAR	hg18	-1	chr22	49269954	49269968
OREG0283218	Homo sapiens	N/A	TRANSCRIPTION FACTOR BINDING SITE	N/A	N/A	N/A	HNF4A	N/A	N/A	N/A	24194598	JASPAR	hg19	-1	chr22	50923088	50923102
OREG0283218	Homo sapiens	N/A	TRANSCRIPTION FACTOR BINDING SITE	N/A	N/A	N/A	HNF4A	N/A	N/A	N/A	24194598	JASPAR	hg38	-1	chr22	50484659	50484673
OREG0283219	Homo sapiens	N/A	TRANSCRIPTION FACTOR BINDING SITE	N/A	N/A	N/A	HNF4A	N/A	N/A	N/A	24194598	JASPAR	hg18	-1	chr22	49385437	49385451
OREG0283219	Homo sapiens	N/A	TRANSCRIPTION FACTOR BINDING SITE	N/A	N/A	N/A	HNF4A	N/A	N/A	N/A	24194598	JASPAR	hg19	-1	chr22	51038571	51038585
OREG0283219	Homo sapiens	N/A	TRANSCRIPTION FACTOR BINDING SITE	N/A	N/A	N/A	HNF4A	N/A	N/A	N/A	24194598	JASPAR	hg38	-1	chr22	50600142	50600156
OREG0283220	Homo sapiens	N/A	TRANSCRIPTION FACTOR BINDING SITE	N/A	N/A	N/A	HNF4A	N/A	N/A	N/A	24194598	JASPAR	hg18	1	chr1	6109472	6109486
OREG0283220	Homo sapiens	N/A	TRANSCRIPTION FACTOR BINDING SITE	N/A	N/A	N/A	HNF4A	N/A	N/A	N/A	24194598	JASPAR	hg19	1	chr1	6186885	6186899
OREG0283220	Homo sapiens	N/A	TRANSCRIPTION FACTOR BINDING SITE	N/A	N/A	N/A	HNF4A	N/A	N/A	N/A	24194598	JASPAR	hg38	1	chr1	6126825	6126839
OREG0283221	Homo sapiens	N/A	TRANSCRIPTION FACTOR BINDING SITE	N/A	N/A	N/A	HNF4A	N/A	N/A	N/A	24194598	JASPAR	hg18	-1	chr1	9095961	9095975
OREG0283221	Homo sapiens	N/A	TRANSCRIPTION FACTOR BINDING SITE	N/A	N/A	N/A	HNF4A	N/A	N/A	N/A	24194598	JASPAR	hg19	-1	chr1	9173374	9173388
OREG0283221	Homo sapiens	N/A	TRANSCRIPTION FACTOR BINDING SITE	N/A	N/A	N/A	HNF4A	N/A	N/A	N/A	24194598	JASPAR	hg38	-1	chr1	9113315	9113329
OREG0283222	Homo sapiens	N/A	TRANSCRIPTION FACTOR BINDING SITE	N/A	N/A	N/A	HNF4A	N/A	N/A	N/A	24194598	JASPAR	hg18	-1	chr1	10663978	10663992
OREG0283222	Homo sapiens	N/A	TRANSCRIPTION FACTOR BINDING SITE	N/A	N/A	N/A	HNF4A	N/A	N/A	N/A	24194598	JASPAR	hg19	-1	chr1	10741391	10741405
OREG0283222	Homo sapiens	N/A	TRANSCRIPTION FACTOR BINDING SITE	N/A	N/A	N/A	HNF4A	N/A	N/A	N/A	24194598	JASPAR	hg38	-1	chr1	10681334	10681348
OREG0283223	Homo sapiens	N/A	TRANSCRIPTION FACTOR BINDING SITE	N/A	N/A	N/A	HNF4A	N/A	N/A	N/A	24194598	JASPAR	hg18	1	chr1	14328356	14328370
OREG0283223	Homo sapiens	N/A	TRANSCRIPTION FACTOR BINDING SITE	N/A	N/A	N/A	HNF4A	N/A	N/A	N/A	24194598	JASPAR	hg19	1	chr1	14455769	14455783
OREG0283223	Homo sapiens	N/A	TRANSCRIPTION FACTOR BINDING SITE	N/A	N/A	N/A	HNF4A	N/A	N/A	N/A	24194598	JASPAR	hg38	1	chr1	14129274	14129288
OREG0283224	Homo sapiens	N/A	TRANSCRIPTION FACTOR BINDING SITE	N/A	N/A	N/A	HNF4A	N/A	N/A	N/A	24194598	JASPAR	hg18	1	chr1	14734868	14734882
OREG0283224	Homo sapiens	N/A	TRANSCRIPTION FACTOR BINDING SITE	N/A	N/A	N/A	HNF4A	N/A	N/A	N/A	24194598	JASPAR	hg19	1	chr1	14862281	14862295
OREG0283224	Homo sapiens	N/A	TRANSCRIPTION FACTOR BINDING SITE	N/A	N/A	N/A	HNF4A	N/A	N/A	N/A	24194598	JASPAR	hg38	1	chr1	14535785	14535799
OREG0283225	Homo sapiens	N/A	TRANSCRIPTION FACTOR BINDING SITE	N/A	N/A	N/A	HNF4A	N/A	N/A	N/A	24194598	JASPAR	hg18	-1	chr1	15100840	15100854
OREG0283225	Homo sapiens	N/A	TRANSCRIPTION FACTOR BINDING SITE	N/A	N/A	N/A	HNF4A	N/A	N/A	N/A	24194598	JASPAR	hg19	-1	chr1	15228253	15228267
OREG0283225	Homo sapiens	N/A	TRANSCRIPTION FACTOR BINDING SITE	N/A	N/A	N/A	HNF4A	N/A	N/A	N/A	24194598	JASPAR	hg38	-1	chr1	14901757	14901771
OREG0283226	Homo sapiens	N/A	TRANSCRIPTION FACTOR BINDING SITE	N/A	N/A	N/A	HNF4A	N/A	N/A	N/A	24194598	JASPAR	hg18	1	chr1	16800112	16800126
OREG0283226	Homo sapiens	N/A	TRANSCRIPTION FACTOR BINDING SITE	N/A	N/A	N/A	HNF4A	N/A	N/A	N/A	24194598	JASPAR	hg19	1	chr1	16927525	16927539
OREG0283226	Homo sapiens	N/A	TRANSCRIPTION FACTOR BINDING SITE	N/A	N/A	N/A	HNF4A	N/A	N/A	N/A	24194598	JASPAR	hg38	1	chr1	16601030	16601044
OREG0283227	Homo sapiens	N/A	TRANSCRIPTION FACTOR BINDING SITE	N/A	N/A	N/A	HNF4A	N/A	N/A	N/A	24194598	JASPAR	hg18	-1	chr1	17742045	17742059
OREG0283227	Homo sapiens	N/A	TRANSCRIPTION FACTOR BINDING SITE	N/A	N/A	N/A	HNF4A	N/A	N/A	N/A	24194598	JASPAR	hg19	-1	chr1	17869458	17869472
OREG0283227	Homo sapiens	N/A	TRANSCRIPTION FACTOR BINDING SITE	N/A	N/A	N/A	HNF4A	N/A	N/A	N/A	24194598	JASPAR	hg38	-1	chr1	17542963	17542977
OREG0283228	Homo sapiens	N/A	TRANSCRIPTION FACTOR BINDING SITE	N/A	N/A	N/A	HNF4A	N/A	N/A	N/A	24194598	JASPAR	hg18	1	chr1	23386881	23386895
OREG0283228	Homo sapiens	N/A	TRANSCRIPTION FACTOR BINDING SITE	N/A	N/A	N/A	HNF4A	N/A	N/A	N/A	24194598	JASPAR	hg19	1	chr1	23514294	23514308
OREG0283228	Homo sapiens	N/A	TRANSCRIPTION FACTOR BINDING SITE	N/A	N/A	N/A	HNF4A	N/A	N/A	N/A	24194598	JASPAR	hg38	1	chr1	23187801	23187815
OREG0283229	Homo sapiens	N/A	TRANSCRIPTION FACTOR BINDING SITE	N/A	N/A	N/A	HNF4A	N/A	N/A	N/A	24194598	JASPAR	hg18	1	chr1	28490189	28490203
OREG0283229	Homo sapiens	N/A	TRANSCRIPTION FACTOR BINDING SITE	N/A	N/A	N/A	HNF4A	N/A	N/A	N/A	24194598	JASPAR	hg19	1	chr1	28617602	28617616
OREG0283229	Homo sapiens	N/A	TRANSCRIPTION FACTOR BINDING SITE	N/A	N/A	N/A	HNF4A	N/A	N/A	N/A	24194598	JASPAR	hg38	1	chr1	28291091	28291105
OREG0283230	Homo sapiens	N/A	TRANSCRIPTION FACTOR BINDING SITE	N/A	N/A	N/A	HNF4A	N/A	N/A	N/A	24194598	JASPAR	hg18	1	chr1	29181504	29181518
OREG0283230	Homo sapiens	N/A	TRANSCRIPTION FACTOR BINDING SITE	N/A	N/A	N/A	HNF4A	N/A	N/A	N/A	24194598	JASPAR	hg19	1	chr1	29308917	29308931
OREG0283230	Homo sapiens	N/A	TRANSCRIPTION FACTOR BINDING SITE	N/A	N/A	N/A	HNF4A	N/A	N/A	N/A	24194598	JASPAR	hg38	1	chr1	28982405	28982419
OREG0283231	Homo sapiens	N/A	TRANSCRIPTION FACTOR BINDING SITE	N/A	N/A	N/A	HNF4A	N/A	N/A	N/A	24194598	JASPAR	hg18	-1	chr1	36914231	36914245
OREG0283231	Homo sapiens	N/A	TRANSCRIPTION FACTOR BINDING SITE	N/A	N/A	N/A	HNF4A	N/A	N/A	N/A	24194598	JASPAR	hg19	-1	chr1	37141644	37141658
OREG0283231	Homo sapiens	N/A	TRANSCRIPTION FACTOR BINDING SITE	N/A	N/A	N/A	HNF4A	N/A	N/A	N/A	24194598	JASPAR	hg38	-1	chr1	36676043	36676057
OREG0283232	Homo sapiens	N/A	TRANSCRIPTION FACTOR BINDING SITE	N/A	N/A	N/A	HNF4A	N/A	N/A	N/A	24194598	JASPAR	hg18	1	chr1	45046588	45046602
OREG0283232	Homo sapiens	N/A	TRANSCRIPTION FACTOR BINDING SITE	N/A	N/A	N/A	HNF4A	N/A	N/A	N/A	24194598	JASPAR	hg19	1	chr1	45274001	45274015
OREG0283232	Homo sapiens	N/A	TRANSCRIPTION FACTOR BINDING SITE	N/A	N/A	N/A	HNF4A	N/A	N/A	N/A	24194598	JASPAR	hg38	1	chr1	44808329	44808343
OREG0283233	Homo sapiens	N/A	TRANSCRIPTION FACTOR BINDING SITE	N/A	N/A	N/A	HNF4A	N/A	N/A	N/A	24194598	JASPAR	hg18	1	chr1	53331363	53331377
OREG0283233	Homo sapiens	N/A	TRANSCRIPTION FACTOR BINDING SITE	N/A	N/A	N/A	HNF4A	N/A	N/A	N/A	24194598	JASPAR	hg19	1	chr1	53558775	53558789
OREG0283233	Homo sapiens	N/A	TRANSCRIPTION FACTOR BINDING SITE	N/A	N/A	N/A	HNF4A	N/A	N/A	N/A	24194598	JASPAR	hg38	1	chr1	53093103	53093117
OREG0283234	Homo sapiens	N/A	TRANSCRIPTION FACTOR BINDING SITE	N/A	N/A	N/A	HNF4A	N/A	N/A	N/A	24194598	JASPAR	hg18	1	chr1	53331384	53331398
OREG0283234	Homo sapiens	N/A	TRANSCRIPTION FACTOR BINDING SITE	N/A	N/A	N/A	HNF4A	N/A	N/A	N/A	24194598	JASPAR	hg19	1	chr1	53558796	53558810
OREG0283234	Homo sapiens	N/A	TRANSCRIPTION FACTOR BINDING SITE	N/A	N/A	N/A	HNF4A	N/A	N/A	N/A	24194598	JASPAR	hg38	1	chr1	53093124	53093138
OREG0283235	Homo sapiens	N/A	TRANSCRIPTION FACTOR BINDING SITE	N/A	N/A	N/A	HNF4A	N/A	N/A	N/A	24194598	JASPAR	hg18	-1	chr1	56649476	56649490
OREG0283235	Homo sapiens	N/A	TRANSCRIPTION FACTOR BINDING SITE	N/A	N/A	N/A	HNF4A	N/A	N/A	N/A	24194598	JASPAR	hg19	-1	chr1	56876888	56876902
OREG0283235	Homo sapiens	N/A	TRANSCRIPTION FACTOR BINDING SITE	N/A	N/A	N/A	HNF4A	N/A	N/A	N/A	24194598	JASPAR	hg38	-1	chr1	56411216	56411230
OREG0283236	Homo sapiens	N/A	TRANSCRIPTION FACTOR BINDING SITE	N/A	N/A	N/A	HNF4A	N/A	N/A	N/A	24194598	JASPAR	hg18	-1	chr1	59554474	59554488
OREG0283236	Homo sapiens	N/A	TRANSCRIPTION FACTOR BINDING SITE	N/A	N/A	N/A	HNF4A	N/A	N/A	N/A	24194598	JASPAR	hg19	-1	chr1	59781886	59781900
OREG0283236	Homo sapiens	N/A	TRANSCRIPTION FACTOR BINDING SITE	N/A	N/A	N/A	HNF4A	N/A	N/A	N/A	24194598	JASPAR	hg38	-1	chr1	59316214	59316228
OREG0283237	Homo sapiens	N/A	TRANSCRIPTION FACTOR BINDING SITE	N/A	N/A	N/A	HNF4A	N/A	N/A	N/A	24194598	JASPAR	hg18	-1	chr1	61320821	61320835
OREG0283237	Homo sapiens	N/A	TRANSCRIPTION FACTOR BINDING SITE	N/A	N/A	N/A	HNF4A	N/A	N/A	N/A	24194598	JASPAR	hg19	-1	chr1	61548233	61548247
OREG0283237	Homo sapiens	N/A	TRANSCRIPTION FACTOR BINDING SITE	N/A	N/A	N/A	HNF4A	N/A	N/A	N/A	24194598	JASPAR	hg38	-1	chr1	61082561	61082575
OREG0283238	Homo sapiens	N/A	TRANSCRIPTION FACTOR BINDING SITE	N/A	N/A	N/A	HNF4A	N/A	N/A	N/A	24194598	JASPAR	hg18	1	chr1	74563398	74563412
OREG0283238	Homo sapiens	N/A	TRANSCRIPTION FACTOR BINDING SITE	N/A	N/A	N/A	HNF4A	N/A	N/A	N/A	24194598	JASPAR	hg19	1	chr1	74790810	74790824
OREG0283238	Homo sapiens	N/A	TRANSCRIPTION FACTOR BINDING SITE	N/A	N/A	N/A	HNF4A	N/A	N/A	N/A	24194598	JASPAR	hg38	1	chr1	74325126	74325140
OREG0283239	Homo sapiens	N/A	TRANSCRIPTION FACTOR BINDING SITE	N/A	N/A	N/A	HNF4A	N/A	N/A	N/A	24194598	JASPAR	hg18	-1	chr1	90459611	90459625
OREG0283239	Homo sapiens	N/A	TRANSCRIPTION FACTOR BINDING SITE	N/A	N/A	N/A	HNF4A	N/A	N/A	N/A	24194598	JASPAR	hg19	-1	chr1	90687023	90687037
OREG0283239	Homo sapiens	N/A	TRANSCRIPTION FACTOR BINDING SITE	N/A	N/A	N/A	HNF4A	N/A	N/A	N/A	24194598	JASPAR	hg38	-1	chr1	90221465	90221479
OREG0283240	Homo sapiens	N/A	TRANSCRIPTION FACTOR BINDING SITE	N/A	N/A	N/A	HNF4A	N/A	N/A	N/A	24194598	JASPAR	hg18	1	chr1	91275433	91275447
OREG0283240	Homo sapiens	N/A	TRANSCRIPTION FACTOR BINDING SITE	N/A	N/A	N/A	HNF4A	N/A	N/A	N/A	24194598	JASPAR	hg19	1	chr1	91502845	91502859
OREG0283240	Homo sapiens	N/A	TRANSCRIPTION FACTOR BINDING SITE	N/A	N/A	N/A	HNF4A	N/A	N/A	N/A	24194598	JASPAR	hg38	1	chr1	91037288	91037302
OREG0283241	Homo sapiens	N/A	TRANSCRIPTION FACTOR BINDING SITE	N/A	N/A	N/A	HNF4A	N/A	N/A	N/A	24194598	JASPAR	hg18	1	chr1	108827034	108827048
OREG0283241	Homo sapiens	N/A	TRANSCRIPTION FACTOR BINDING SITE	N/A	N/A	N/A	HNF4A	N/A	N/A	N/A	24194598	JASPAR	hg19	1	chr1	109025511	109025525
OREG0283241	Homo sapiens	N/A	TRANSCRIPTION FACTOR BINDING SITE	N/A	N/A	N/A	HNF4A	N/A	N/A	N/A	24194598	JASPAR	hg38	1	chr1	108482889	108482903
OREG0283242	Homo sapiens	N/A	TRANSCRIPTION FACTOR BINDING SITE	N/A	N/A	N/A	HNF4A	N/A	N/A	N/A	24194598	JASPAR	hg18	1	chr1	108827078	108827092
OREG0283242	Homo sapiens	N/A	TRANSCRIPTION FACTOR BINDING SITE	N/A	N/A	N/A	HNF4A	N/A	N/A	N/A	24194598	JASPAR	hg19	1	chr1	109025555	109025569
OREG0283242	Homo sapiens	N/A	TRANSCRIPTION FACTOR BINDING SITE	N/A	N/A	N/A	HNF4A	N/A	N/A	N/A	24194598	JASPAR	hg38	1	chr1	108482933	108482947
OREG0283243	Homo sapiens	N/A	TRANSCRIPTION FACTOR BINDING SITE	N/A	N/A	N/A	HNF4A	N/A	N/A	N/A	24194598	JASPAR	hg18	1	chr1	109770921	109770935
OREG0283243	Homo sapiens	N/A	TRANSCRIPTION FACTOR BINDING SITE	N/A	N/A	N/A	HNF4A	N/A	N/A	N/A	24194598	JASPAR	hg19	1	chr1	109969398	109969412
OREG0283243	Homo sapiens	N/A	TRANSCRIPTION FACTOR BINDING SITE	N/A	N/A	N/A	HNF4A	N/A	N/A	N/A	24194598	JASPAR	hg38	1	chr1	109426776	109426790
OREG0283244	Homo sapiens	N/A	TRANSCRIPTION FACTOR BINDING SITE	N/A	N/A	N/A	HNF4A	N/A	N/A	N/A	24194598	JASPAR	hg18	-1	chr1	116678598	116678612
OREG0283244	Homo sapiens	N/A	TRANSCRIPTION FACTOR BINDING SITE	N/A	N/A	N/A	HNF4A	N/A	N/A	N/A	24194598	JASPAR	hg19	-1	chr1	116877075	116877089
OREG0283244	Homo sapiens	N/A	TRANSCRIPTION FACTOR BINDING SITE	N/A	N/A	N/A	HNF4A	N/A	N/A	N/A	24194598	JASPAR	hg38	-1	chr1	116334453	116334467
OREG0283245	Homo sapiens	N/A	TRANSCRIPTION FACTOR BINDING SITE	N/A	N/A	N/A	HNF4A	N/A	N/A	N/A	24194598	JASPAR	hg18	1	chr1	120202421	120202435
OREG0283245	Homo sapiens	N/A	TRANSCRIPTION FACTOR BINDING SITE	N/A	N/A	N/A	HNF4A	N/A	N/A	N/A	24194598	JASPAR	hg19	1	chr1	120400898	120400912
OREG0283245	Homo sapiens	N/A	TRANSCRIPTION FACTOR BINDING SITE	N/A	N/A	N/A	HNF4A	N/A	N/A	N/A	24194598	JASPAR	hg38	1	chr1	119858275	119858289
OREG0283246	Homo sapiens	N/A	TRANSCRIPTION FACTOR BINDING SITE	N/A	N/A	N/A	HNF4A	N/A	N/A	N/A	24194598	JASPAR	hg18	1	chr1	120202475	120202489
OREG0283246	Homo sapiens	N/A	TRANSCRIPTION FACTOR BINDING SITE	N/A	N/A	N/A	HNF4A	N/A	N/A	N/A	24194598	JASPAR	hg19	1	chr1	120400952	120400966
OREG0283246	Homo sapiens	N/A	TRANSCRIPTION FACTOR BINDING SITE	N/A	N/A	N/A	HNF4A	N/A	N/A	N/A	24194598	JASPAR	hg38	1	chr1	119858329	119858343
OREG0283247	Homo sapiens	N/A	TRANSCRIPTION FACTOR BINDING SITE	N/A	N/A	N/A	HNF4A	N/A	N/A	N/A	24194598	JASPAR	hg18	1	chr1	144125796	144125810
OREG0283247	Homo sapiens	N/A	TRANSCRIPTION FACTOR BINDING SITE	N/A	N/A	N/A	HNF4A	N/A	N/A	N/A	24194598	JASPAR	hg19	1	chr1	145414439	145414453
OREG0283247	Homo sapiens	N/A	TRANSCRIPTION FACTOR BINDING SITE	N/A	N/A	N/A	HNF4A	N/A	N/A	N/A	24194598	JASPAR	hg38	1	chr1	146020560	146020574
OREG0283248	Homo sapiens	N/A	TRANSCRIPTION FACTOR BINDING SITE	N/A	N/A	N/A	HNF4A	N/A	N/A	N/A	24194598	JASPAR	hg18	1	chr1	148771472	148771486
OREG0283248	Homo sapiens	N/A	TRANSCRIPTION FACTOR BINDING SITE	N/A	N/A	N/A	HNF4A	N/A	N/A	N/A	24194598	JASPAR	hg19	1	chr1	150504848	150504862
OREG0283248	Homo sapiens	N/A	TRANSCRIPTION FACTOR BINDING SITE	N/A	N/A	N/A	HNF4A	N/A	N/A	N/A	24194598	JASPAR	hg38	1	chr1	150532372	150532386
OREG0283249	Homo sapiens	N/A	TRANSCRIPTION FACTOR BINDING SITE	N/A	N/A	N/A	HNF4A	N/A	N/A	N/A	24194598	JASPAR	hg18	-1	chr1	153246444	153246458
OREG0283249	Homo sapiens	N/A	TRANSCRIPTION FACTOR BINDING SITE	N/A	N/A	N/A	HNF4A	N/A	N/A	N/A	24194598	JASPAR	hg19	-1	chr1	154979820	154979834
OREG0283249	Homo sapiens	N/A	TRANSCRIPTION FACTOR BINDING SITE	N/A	N/A	N/A	HNF4A	N/A	N/A	N/A	24194598	JASPAR	hg38	-1	chr1	155007344	155007358
OREG0283250	Homo sapiens	N/A	TRANSCRIPTION FACTOR BINDING SITE	N/A	N/A	N/A	HNF4A	N/A	N/A	N/A	24194598	JASPAR	hg18	1	chr1	154179361	154179375
OREG0283250	Homo sapiens	N/A	TRANSCRIPTION FACTOR BINDING SITE	N/A	N/A	N/A	HNF4A	N/A	N/A	N/A	24194598	JASPAR	hg19	1	chr1	155912737	155912751
OREG0283250	Homo sapiens	N/A	TRANSCRIPTION FACTOR BINDING SITE	N/A	N/A	N/A	HNF4A	N/A	N/A	N/A	24194598	JASPAR	hg38	1	chr1	155942946	155942960
OREG0283251	Homo sapiens	N/A	TRANSCRIPTION FACTOR BINDING SITE	N/A	N/A	N/A	HNF4A	N/A	N/A	N/A	24194598	JASPAR	hg18	-1	chr1	160433007	160433021
OREG0283251	Homo sapiens	N/A	TRANSCRIPTION FACTOR BINDING SITE	N/A	N/A	N/A	HNF4A	N/A	N/A	N/A	24194598	JASPAR	hg19	-1	chr1	162166383	162166397
OREG0283251	Homo sapiens	N/A	TRANSCRIPTION FACTOR BINDING SITE	N/A	N/A	N/A	HNF4A	N/A	N/A	N/A	24194598	JASPAR	hg38	-1	chr1	162196593	162196607
OREG0283252	Homo sapiens	N/A	TRANSCRIPTION FACTOR BINDING SITE	N/A	N/A	N/A	HNF4A	N/A	N/A	N/A	24194598	JASPAR	hg18	1	chr1	163761697	163761711
OREG0283252	Homo sapiens	N/A	TRANSCRIPTION FACTOR BINDING SITE	N/A	N/A	N/A	HNF4A	N/A	N/A	N/A	24194598	JASPAR	hg19	1	chr1	165495073	165495087
OREG0283252	Homo sapiens	N/A	TRANSCRIPTION FACTOR BINDING SITE	N/A	N/A	N/A	HNF4A	N/A	N/A	N/A	24194598	JASPAR	hg38	1	chr1	165525836	165525850
OREG0283253	Homo sapiens	N/A	TRANSCRIPTION FACTOR BINDING SITE	N/A	N/A	N/A	HNF4A	N/A	N/A	N/A	24194598	JASPAR	hg18	1	chr1	165533250	165533264
OREG0283253	Homo sapiens	N/A	TRANSCRIPTION FACTOR BINDING SITE	N/A	N/A	N/A	HNF4A	N/A	N/A	N/A	24194598	JASPAR	hg19	1	chr1	167266626	167266640
OREG0283253	Homo sapiens	N/A	TRANSCRIPTION FACTOR BINDING SITE	N/A	N/A	N/A	HNF4A	N/A	N/A	N/A	24194598	JASPAR	hg38	1	chr1	167297389	167297403
OREG0283254	Homo sapiens	N/A	TRANSCRIPTION FACTOR BINDING SITE	N/A	N/A	N/A	HNF4A	N/A	N/A	N/A	24194598	JASPAR	hg18	1	chr1	171359329	171359343
OREG0283254	Homo sapiens	N/A	TRANSCRIPTION FACTOR BINDING SITE	N/A	N/A	N/A	HNF4A	N/A	N/A	N/A	24194598	JASPAR	hg19	1	chr1	173092706	173092720
OREG0283254	Homo sapiens	N/A	TRANSCRIPTION FACTOR BINDING SITE	N/A	N/A	N/A	HNF4A	N/A	N/A	N/A	24194598	JASPAR	hg38	1	chr1	173123567	173123581
OREG0283255	Homo sapiens	N/A	TRANSCRIPTION FACTOR BINDING SITE	N/A	N/A	N/A	HNF4A	N/A	N/A	N/A	24194598	JASPAR	hg18	1	chr1	173189721	173189735
OREG0283255	Homo sapiens	N/A	TRANSCRIPTION FACTOR BINDING SITE	N/A	N/A	N/A	HNF4A	N/A	N/A	N/A	24194598	JASPAR	hg19	1	chr1	174923098	174923112
OREG0283255	Homo sapiens	N/A	TRANSCRIPTION FACTOR BINDING SITE	N/A	N/A	N/A	HNF4A	N/A	N/A	N/A	24194598	JASPAR	hg38	1	chr1	174953961	174953975
OREG0283256	Homo sapiens	N/A	TRANSCRIPTION FACTOR BINDING SITE	N/A	N/A	N/A	HNF4A	N/A	N/A	N/A	24194598	JASPAR	hg18	-1	chr1	178169151	178169165
OREG0283256	Homo sapiens	N/A	TRANSCRIPTION FACTOR BINDING SITE	N/A	N/A	N/A	HNF4A	N/A	N/A	N/A	24194598	JASPAR	hg19	-1	chr1	179902528	179902542
OREG0283256	Homo sapiens	N/A	TRANSCRIPTION FACTOR BINDING SITE	N/A	N/A	N/A	HNF4A	N/A	N/A	N/A	24194598	JASPAR	hg38	-1	chr1	179933393	179933407
OREG0283257	Homo sapiens	N/A	TRANSCRIPTION FACTOR BINDING SITE	N/A	N/A	N/A	HNF4A	N/A	N/A	N/A	24194598	JASPAR	hg18	-1	chr1	178169199	178169213
OREG0283257	Homo sapiens	N/A	TRANSCRIPTION FACTOR BINDING SITE	N/A	N/A	N/A	HNF4A	N/A	N/A	N/A	24194598	JASPAR	hg19	-1	chr1	179902576	179902590
OREG0283257	Homo sapiens	N/A	TRANSCRIPTION FACTOR BINDING SITE	N/A	N/A	N/A	HNF4A	N/A	N/A	N/A	24194598	JASPAR	hg38	-1	chr1	179933441	179933455
OREG0283258	Homo sapiens	N/A	TRANSCRIPTION FACTOR BINDING SITE	N/A	N/A	N/A	HNF4A	N/A	N/A	N/A	24194598	JASPAR	hg18	-1	chr1	180524727	180524741
OREG0283258	Homo sapiens	N/A	TRANSCRIPTION FACTOR BINDING SITE	N/A	N/A	N/A	HNF4A	N/A	N/A	N/A	24194598	JASPAR	hg19	-1	chr1	182258104	182258118
OREG0283258	Homo sapiens	N/A	TRANSCRIPTION FACTOR BINDING SITE	N/A	N/A	N/A	HNF4A	N/A	N/A	N/A	24194598	JASPAR	hg38	-1	chr1	182288969	182288983
OREG0283259	Homo sapiens	N/A	TRANSCRIPTION FACTOR BINDING SITE	N/A	N/A	N/A	HNF4A	N/A	N/A	N/A	24194598	JASPAR	hg18	-1	chr1	191243769	191243783
OREG0283259	Homo sapiens	N/A	TRANSCRIPTION FACTOR BINDING SITE	N/A	N/A	N/A	HNF4A	N/A	N/A	N/A	24194598	JASPAR	hg19	-1	chr1	192977146	192977160
OREG0283259	Homo sapiens	N/A	TRANSCRIPTION FACTOR BINDING SITE	N/A	N/A	N/A	HNF4A	N/A	N/A	N/A	24194598	JASPAR	hg38	-1	chr1	193008016	193008030
OREG0283260	Homo sapiens	N/A	TRANSCRIPTION FACTOR BINDING SITE	N/A	N/A	N/A	HNF4A	N/A	N/A	N/A	24194598	JASPAR	hg18	-1	chr1	198276506	198276520
OREG0283260	Homo sapiens	N/A	TRANSCRIPTION FACTOR BINDING SITE	N/A	N/A	N/A	HNF4A	N/A	N/A	N/A	24194598	JASPAR	hg19	-1	chr1	200009883	200009897
OREG0283260	Homo sapiens	N/A	TRANSCRIPTION FACTOR BINDING SITE	N/A	N/A	N/A	HNF4A	N/A	N/A	N/A	24194598	JASPAR	hg38	-1	chr1	200040755	200040769
OREG0283261	Homo sapiens	N/A	TRANSCRIPTION FACTOR BINDING SITE	N/A	N/A	N/A	HNF4A	N/A	N/A	N/A	24194598	JASPAR	hg18	-1	chr1	201190023	201190037
OREG0283261	Homo sapiens	N/A	TRANSCRIPTION FACTOR BINDING SITE	N/A	N/A	N/A	HNF4A	N/A	N/A	N/A	24194598	JASPAR	hg19	-1	chr1	202923400	202923414
OREG0283261	Homo sapiens	N/A	TRANSCRIPTION FACTOR BINDING SITE	N/A	N/A	N/A	HNF4A	N/A	N/A	N/A	24194598	JASPAR	hg38	-1	chr1	202954272	202954286
OREG0283262	Homo sapiens	N/A	TRANSCRIPTION FACTOR BINDING SITE	N/A	N/A	N/A	HNF4A	N/A	N/A	N/A	24194598	JASPAR	hg18	-1	chr1	202531580	202531594
OREG0283262	Homo sapiens	N/A	TRANSCRIPTION FACTOR BINDING SITE	N/A	N/A	N/A	HNF4A	N/A	N/A	N/A	24194598	JASPAR	hg19	-1	chr1	204264957	204264971
OREG0283262	Homo sapiens	N/A	TRANSCRIPTION FACTOR BINDING SITE	N/A	N/A	N/A	HNF4A	N/A	N/A	N/A	24194598	JASPAR	hg38	-1	chr1	204295829	204295843
OREG0283263	Homo sapiens	N/A	TRANSCRIPTION FACTOR BINDING SITE	N/A	N/A	N/A	HNF4A	N/A	N/A	N/A	24194598	JASPAR	hg18	1	chr1	210126171	210126185
OREG0283263	Homo sapiens	N/A	TRANSCRIPTION FACTOR BINDING SITE	N/A	N/A	N/A	HNF4A	N/A	N/A	N/A	24194598	JASPAR	hg19	1	chr1	212059548	212059562
OREG0283263	Homo sapiens	N/A	TRANSCRIPTION FACTOR BINDING SITE	N/A	N/A	N/A	HNF4A	N/A	N/A	N/A	24194598	JASPAR	hg38	1	chr1	211886206	211886220
OREG0283264	Homo sapiens	N/A	TRANSCRIPTION FACTOR BINDING SITE	N/A	N/A	N/A	HNF4A	N/A	N/A	N/A	24194598	JASPAR	hg18	-1	chr1	224389804	224389818
OREG0283264	Homo sapiens	N/A	TRANSCRIPTION FACTOR BINDING SITE	N/A	N/A	N/A	HNF4A	N/A	N/A	N/A	24194598	JASPAR	hg19	-1	chr1	226323181	226323195
OREG0283264	Homo sapiens	N/A	TRANSCRIPTION FACTOR BINDING SITE	N/A	N/A	N/A	HNF4A	N/A	N/A	N/A	24194598	JASPAR	hg38	-1	chr1	226135480	226135494
OREG0283265	Homo sapiens	N/A	TRANSCRIPTION FACTOR BINDING SITE	N/A	N/A	N/A	HNF4A	N/A	N/A	N/A	24194598	JASPAR	hg18	1	chr1	242711739	242711753
OREG0283265	Homo sapiens	N/A	TRANSCRIPTION FACTOR BINDING SITE	N/A	N/A	N/A	HNF4A	N/A	N/A	N/A	24194598	JASPAR	hg19	1	chr1	244645116	244645130
OREG0283265	Homo sapiens	N/A	TRANSCRIPTION FACTOR BINDING SITE	N/A	N/A	N/A	HNF4A	N/A	N/A	N/A	24194598	JASPAR	hg38	1	chr1	244481814	244481828
OREG0283266	Homo sapiens	N/A	TRANSCRIPTION FACTOR BINDING SITE	N/A	N/A	N/A	HNF4A	N/A	N/A	N/A	24194598	JASPAR	hg18	1	chr2	9839160	9839174
OREG0283266	Homo sapiens	N/A	TRANSCRIPTION FACTOR BINDING SITE	N/A	N/A	N/A	HNF4A	N/A	N/A	N/A	24194598	JASPAR	hg19	1	chr2	9921709	9921723
OREG0283266	Homo sapiens	N/A	TRANSCRIPTION FACTOR BINDING SITE	N/A	N/A	N/A	HNF4A	N/A	N/A	N/A	24194598	JASPAR	hg38	1	chr2	9781580	9781594
OREG0283267	Homo sapiens	N/A	TRANSCRIPTION FACTOR BINDING SITE	N/A	N/A	N/A	HNF4A	N/A	N/A	N/A	24194598	JASPAR	hg18	-1	chr2	19632306	19632320
OREG0283267	Homo sapiens	N/A	TRANSCRIPTION FACTOR BINDING SITE	N/A	N/A	N/A	HNF4A	N/A	N/A	N/A	24194598	JASPAR	hg19	-1	chr2	19768825	19768839
OREG0283267	Homo sapiens	N/A	TRANSCRIPTION FACTOR BINDING SITE	N/A	N/A	N/A	HNF4A	N/A	N/A	N/A	24194598	JASPAR	hg38	-1	chr2	19569064	19569078
OREG0283268	Homo sapiens	N/A	TRANSCRIPTION FACTOR BINDING SITE	N/A	N/A	N/A	HNF4A	N/A	N/A	N/A	24194598	JASPAR	hg18	-1	chr2	25691922	25691936
OREG0283268	Homo sapiens	N/A	TRANSCRIPTION FACTOR BINDING SITE	N/A	N/A	N/A	HNF4A	N/A	N/A	N/A	24194598	JASPAR	hg19	-1	chr2	25838418	25838432
OREG0283268	Homo sapiens	N/A	TRANSCRIPTION FACTOR BINDING SITE	N/A	N/A	N/A	HNF4A	N/A	N/A	N/A	24194598	JASPAR	hg38	-1	chr2	25615549	25615563
OREG0283269	Homo sapiens	N/A	TRANSCRIPTION FACTOR BINDING SITE	N/A	N/A	N/A	HNF4A	N/A	N/A	N/A	24194598	JASPAR	hg18	-1	chr2	28826103	28826117
OREG0283269	Homo sapiens	N/A	TRANSCRIPTION FACTOR BINDING SITE	N/A	N/A	N/A	HNF4A	N/A	N/A	N/A	24194598	JASPAR	hg19	-1	chr2	28972599	28972613
OREG0283269	Homo sapiens	N/A	TRANSCRIPTION FACTOR BINDING SITE	N/A	N/A	N/A	HNF4A	N/A	N/A	N/A	24194598	JASPAR	hg38	-1	chr2	28749733	28749747
OREG0283270	Homo sapiens	N/A	TRANSCRIPTION FACTOR BINDING SITE	N/A	N/A	N/A	HNF4A	N/A	N/A	N/A	24194598	JASPAR	hg18	-1	chr2	47050480	47050494
OREG0283270	Homo sapiens	N/A	TRANSCRIPTION FACTOR BINDING SITE	N/A	N/A	N/A	HNF4A	N/A	N/A	N/A	24194598	JASPAR	hg19	-1	chr2	47196976	47196990
OREG0283270	Homo sapiens	N/A	TRANSCRIPTION FACTOR BINDING SITE	N/A	N/A	N/A	HNF4A	N/A	N/A	N/A	24194598	JASPAR	hg38	-1	chr2	46969837	46969851
OREG0283271	Homo sapiens	N/A	TRANSCRIPTION FACTOR BINDING SITE	N/A	N/A	N/A	HNF4A	N/A	N/A	N/A	24194598	JASPAR	hg18	1	chr2	61710589	61710603
OREG0283271	Homo sapiens	N/A	TRANSCRIPTION FACTOR BINDING SITE	N/A	N/A	N/A	HNF4A	N/A	N/A	N/A	24194598	JASPAR	hg19	1	chr2	61857085	61857099
OREG0283271	Homo sapiens	N/A	TRANSCRIPTION FACTOR BINDING SITE	N/A	N/A	N/A	HNF4A	N/A	N/A	N/A	24194598	JASPAR	hg38	1	chr2	61629950	61629964
OREG0283272	Homo sapiens	N/A	TRANSCRIPTION FACTOR BINDING SITE	N/A	N/A	N/A	HNF4A	N/A	N/A	N/A	24194598	JASPAR	hg18	-1	chr2	62276210	62276224
OREG0283272	Homo sapiens	N/A	TRANSCRIPTION FACTOR BINDING SITE	N/A	N/A	N/A	HNF4A	N/A	N/A	N/A	24194598	JASPAR	hg19	-1	chr2	62422706	62422720
OREG0283272	Homo sapiens	N/A	TRANSCRIPTION FACTOR BINDING SITE	N/A	N/A	N/A	HNF4A	N/A	N/A	N/A	24194598	JASPAR	hg38	-1	chr2	62195571	62195585
OREG0283273	Homo sapiens	N/A	TRANSCRIPTION FACTOR BINDING SITE	N/A	N/A	N/A	HNF4A	N/A	N/A	N/A	24194598	JASPAR	hg18	-1	chr2	64324280	64324294
OREG0283273	Homo sapiens	N/A	TRANSCRIPTION FACTOR BINDING SITE	N/A	N/A	N/A	HNF4A	N/A	N/A	N/A	24194598	JASPAR	hg19	-1	chr2	64470776	64470790
OREG0283273	Homo sapiens	N/A	TRANSCRIPTION FACTOR BINDING SITE	N/A	N/A	N/A	HNF4A	N/A	N/A	N/A	24194598	JASPAR	hg38	-1	chr2	64243642	64243656
OREG0283274	Homo sapiens	N/A	TRANSCRIPTION FACTOR BINDING SITE	N/A	N/A	N/A	HNF4A	N/A	N/A	N/A	24194598	JASPAR	hg18	1	chr2	71468966	71468980
OREG0283274	Homo sapiens	N/A	TRANSCRIPTION FACTOR BINDING SITE	N/A	N/A	N/A	HNF4A	N/A	N/A	N/A	24194598	JASPAR	hg19	1	chr2	71615458	71615472
OREG0283274	Homo sapiens	N/A	TRANSCRIPTION FACTOR BINDING SITE	N/A	N/A	N/A	HNF4A	N/A	N/A	N/A	24194598	JASPAR	hg38	1	chr2	71388328	71388342
OREG0283275	Homo sapiens	N/A	TRANSCRIPTION FACTOR BINDING SITE	N/A	N/A	N/A	HNF4A	N/A	N/A	N/A	24194598	JASPAR	hg18	1	chr2	71468981	71468995
OREG0283275	Homo sapiens	N/A	TRANSCRIPTION FACTOR BINDING SITE	N/A	N/A	N/A	HNF4A	N/A	N/A	N/A	24194598	JASPAR	hg19	1	chr2	71615473	71615487
OREG0283275	Homo sapiens	N/A	TRANSCRIPTION FACTOR BINDING SITE	N/A	N/A	N/A	HNF4A	N/A	N/A	N/A	24194598	JASPAR	hg38	1	chr2	71388343	71388357
OREG0283276	Homo sapiens	N/A	TRANSCRIPTION FACTOR BINDING SITE	N/A	N/A	N/A	HNF4A	N/A	N/A	N/A	24194598	JASPAR	hg18	1	chr2	71468996	71469010
OREG0283276	Homo sapiens	N/A	TRANSCRIPTION FACTOR BINDING SITE	N/A	N/A	N/A	HNF4A	N/A	N/A	N/A	24194598	JASPAR	hg19	1	chr2	71615488	71615502
OREG0283276	Homo sapiens	N/A	TRANSCRIPTION FACTOR BINDING SITE	N/A	N/A	N/A	HNF4A	N/A	N/A	N/A	24194598	JASPAR	hg38	1	chr2	71388358	71388372
OREG0283277	Homo sapiens	N/A	TRANSCRIPTION FACTOR BINDING SITE	N/A	N/A	N/A	HNF4A	N/A	N/A	N/A	24194598	JASPAR	hg18	1	chr2	71469011	71469025
OREG0283277	Homo sapiens	N/A	TRANSCRIPTION FACTOR BINDING SITE	N/A	N/A	N/A	HNF4A	N/A	N/A	N/A	24194598	JASPAR	hg19	1	chr2	71615503	71615517
OREG0283277	Homo sapiens	N/A	TRANSCRIPTION FACTOR BINDING SITE	N/A	N/A	N/A	HNF4A	N/A	N/A	N/A	24194598	JASPAR	hg38	1	chr2	71388373	71388387
OREG0283278	Homo sapiens	N/A	TRANSCRIPTION FACTOR BINDING SITE	N/A	N/A	N/A	HNF4A	N/A	N/A	N/A	24194598	JASPAR	hg18	1	chr2	71469026	71469040
OREG0283278	Homo sapiens	N/A	TRANSCRIPTION FACTOR BINDING SITE	N/A	N/A	N/A	HNF4A	N/A	N/A	N/A	24194598	JASPAR	hg19	1	chr2	71615518	71615532
OREG0283278	Homo sapiens	N/A	TRANSCRIPTION FACTOR BINDING SITE	N/A	N/A	N/A	HNF4A	N/A	N/A	N/A	24194598	JASPAR	hg38	1	chr2	71388388	71388402
OREG0283279	Homo sapiens	N/A	TRANSCRIPTION FACTOR BINDING SITE	N/A	N/A	N/A	HNF4A	N/A	N/A	N/A	24194598	JASPAR	hg18	-1	chr2	85665196	85665210
OREG0283279	Homo sapiens	N/A	TRANSCRIPTION FACTOR BINDING SITE	N/A	N/A	N/A	HNF4A	N/A	N/A	N/A	24194598	JASPAR	hg19	-1	chr2	85811685	85811699
OREG0283279	Homo sapiens	N/A	TRANSCRIPTION FACTOR BINDING SITE	N/A	N/A	N/A	HNF4A	N/A	N/A	N/A	24194598	JASPAR	hg38	-1	chr2	85584562	85584576
OREG0283280	Homo sapiens	N/A	TRANSCRIPTION FACTOR BINDING SITE	N/A	N/A	N/A	HNF4A	N/A	N/A	N/A	24194598	JASPAR	hg18	-1	chr2	105394862	105394876
OREG0283280	Homo sapiens	N/A	TRANSCRIPTION FACTOR BINDING SITE	N/A	N/A	N/A	HNF4A	N/A	N/A	N/A	24194598	JASPAR	hg19	-1	chr2	106028430	106028444
OREG0283280	Homo sapiens	N/A	TRANSCRIPTION FACTOR BINDING SITE	N/A	N/A	N/A	HNF4A	N/A	N/A	N/A	24194598	JASPAR	hg38	-1	chr2	105411973	105411987
OREG0283281	Homo sapiens	N/A	TRANSCRIPTION FACTOR BINDING SITE	N/A	N/A	N/A	HNF4A	N/A	N/A	N/A	24194598	JASPAR	hg18	1	chr2	109745494	109745508
OREG0283281	Homo sapiens	N/A	TRANSCRIPTION FACTOR BINDING SITE	N/A	N/A	N/A	HNF4A	N/A	N/A	N/A	24194598	JASPAR	hg19	1	chr2	110388205	110388219
OREG0283281	Homo sapiens	N/A	TRANSCRIPTION FACTOR BINDING SITE	N/A	N/A	N/A	HNF4A	N/A	N/A	N/A	24194598	JASPAR	hg38	1	chr2	109630628	109630642
OREG0283282	Homo sapiens	N/A	TRANSCRIPTION FACTOR BINDING SITE	N/A	N/A	N/A	HNF4A	N/A	N/A	N/A	24194598	JASPAR	hg18	1	chr2	114688063	114688077
OREG0283282	Homo sapiens	N/A	TRANSCRIPTION FACTOR BINDING SITE	N/A	N/A	N/A	HNF4A	N/A	N/A	N/A	24194598	JASPAR	hg19	1	chr2	114971593	114971607
OREG0283282	Homo sapiens	N/A	TRANSCRIPTION FACTOR BINDING SITE	N/A	N/A	N/A	HNF4A	N/A	N/A	N/A	24194598	JASPAR	hg38	1	chr2	114214016	114214030
OREG0283283	Homo sapiens	N/A	TRANSCRIPTION FACTOR BINDING SITE	N/A	N/A	N/A	HNF4A	N/A	N/A	N/A	24194598	JASPAR	hg18	-1	chr2	119908152	119908166
OREG0283283	Homo sapiens	N/A	TRANSCRIPTION FACTOR BINDING SITE	N/A	N/A	N/A	HNF4A	N/A	N/A	N/A	24194598	JASPAR	hg19	-1	chr2	120191682	120191696
OREG0283283	Homo sapiens	N/A	TRANSCRIPTION FACTOR BINDING SITE	N/A	N/A	N/A	HNF4A	N/A	N/A	N/A	24194598	JASPAR	hg38	-1	chr2	119434106	119434120
OREG0283284	Homo sapiens	N/A	TRANSCRIPTION FACTOR BINDING SITE	N/A	N/A	N/A	HNF4A	N/A	N/A	N/A	24194598	JASPAR	hg18	1	chr2	120732372	120732386
OREG0283284	Homo sapiens	N/A	TRANSCRIPTION FACTOR BINDING SITE	N/A	N/A	N/A	HNF4A	N/A	N/A	N/A	24194598	JASPAR	hg19	1	chr2	121015902	121015916
OREG0283284	Homo sapiens	N/A	TRANSCRIPTION FACTOR BINDING SITE	N/A	N/A	N/A	HNF4A	N/A	N/A	N/A	24194598	JASPAR	hg38	1	chr2	120258326	120258340
OREG0283285	Homo sapiens	N/A	TRANSCRIPTION FACTOR BINDING SITE	N/A	N/A	N/A	HNF4A	N/A	N/A	N/A	24194598	JASPAR	hg18	-1	chr2	127457200	127457214
OREG0283285	Homo sapiens	N/A	TRANSCRIPTION FACTOR BINDING SITE	N/A	N/A	N/A	HNF4A	N/A	N/A	N/A	24194598	JASPAR	hg19	-1	chr2	127740730	127740744
OREG0283285	Homo sapiens	N/A	TRANSCRIPTION FACTOR BINDING SITE	N/A	N/A	N/A	HNF4A	N/A	N/A	N/A	24194598	JASPAR	hg38	-1	chr2	126983154	126983168
OREG0283286	Homo sapiens	N/A	TRANSCRIPTION FACTOR BINDING SITE	N/A	N/A	N/A	HNF4A	N/A	N/A	N/A	24194598	JASPAR	hg18	-1	chr2	128009684	128009698
OREG0283286	Homo sapiens	N/A	TRANSCRIPTION FACTOR BINDING SITE	N/A	N/A	N/A	HNF4A	N/A	N/A	N/A	24194598	JASPAR	hg19	-1	chr2	128293214	128293228
OREG0283286	Homo sapiens	N/A	TRANSCRIPTION FACTOR BINDING SITE	N/A	N/A	N/A	HNF4A	N/A	N/A	N/A	24194598	JASPAR	hg38	-1	chr2	127535638	127535652
OREG0283287	Homo sapiens	N/A	TRANSCRIPTION FACTOR BINDING SITE	N/A	N/A	N/A	HNF4A	N/A	N/A	N/A	24194598	JASPAR	hg18	-1	chr2	172601376	172601390
OREG0283287	Homo sapiens	N/A	TRANSCRIPTION FACTOR BINDING SITE	N/A	N/A	N/A	HNF4A	N/A	N/A	N/A	24194598	JASPAR	hg19	-1	chr2	172893130	172893144
OREG0283287	Homo sapiens	N/A	TRANSCRIPTION FACTOR BINDING SITE	N/A	N/A	N/A	HNF4A	N/A	N/A	N/A	24194598	JASPAR	hg38	-1	chr2	172028221	172028235
OREG0283288	Homo sapiens	N/A	TRANSCRIPTION FACTOR BINDING SITE	N/A	N/A	N/A	HNF4A	N/A	N/A	N/A	24194598	JASPAR	hg18	-1	chr2	173799996	173800010
OREG0283288	Homo sapiens	N/A	TRANSCRIPTION FACTOR BINDING SITE	N/A	N/A	N/A	HNF4A	N/A	N/A	N/A	24194598	JASPAR	hg19	-1	chr2	174091750	174091764
OREG0283288	Homo sapiens	N/A	TRANSCRIPTION FACTOR BINDING SITE	N/A	N/A	N/A	HNF4A	N/A	N/A	N/A	24194598	JASPAR	hg38	-1	chr2	173227022	173227036
OREG0283289	Homo sapiens	N/A	TRANSCRIPTION FACTOR BINDING SITE	N/A	N/A	N/A	HNF4A	N/A	N/A	N/A	24194598	JASPAR	hg18	1	chr2	182814210	182814224
OREG0283289	Homo sapiens	N/A	TRANSCRIPTION FACTOR BINDING SITE	N/A	N/A	N/A	HNF4A	N/A	N/A	N/A	24194598	JASPAR	hg19	1	chr2	183105965	183105979
OREG0283289	Homo sapiens	N/A	TRANSCRIPTION FACTOR BINDING SITE	N/A	N/A	N/A	HNF4A	N/A	N/A	N/A	24194598	JASPAR	hg38	1	chr2	182241238	182241252
OREG0283290	Homo sapiens	N/A	TRANSCRIPTION FACTOR BINDING SITE	N/A	N/A	N/A	HNF4A	N/A	N/A	N/A	24194598	JASPAR	hg18	-1	chr2	182814228	182814242
OREG0283290	Homo sapiens	N/A	TRANSCRIPTION FACTOR BINDING SITE	N/A	N/A	N/A	HNF4A	N/A	N/A	N/A	24194598	JASPAR	hg19	-1	chr2	183105983	183105997
OREG0283290	Homo sapiens	N/A	TRANSCRIPTION FACTOR BINDING SITE	N/A	N/A	N/A	HNF4A	N/A	N/A	N/A	24194598	JASPAR	hg38	-1	chr2	182241256	182241270
OREG0283291	Homo sapiens	N/A	TRANSCRIPTION FACTOR BINDING SITE	N/A	N/A	N/A	HNF4A	N/A	N/A	N/A	24194598	JASPAR	hg18	-1	chr2	194001502	194001516
OREG0283291	Homo sapiens	N/A	TRANSCRIPTION FACTOR BINDING SITE	N/A	N/A	N/A	HNF4A	N/A	N/A	N/A	24194598	JASPAR	hg19	-1	chr2	194293257	194293271
OREG0283291	Homo sapiens	N/A	TRANSCRIPTION FACTOR BINDING SITE	N/A	N/A	N/A	HNF4A	N/A	N/A	N/A	24194598	JASPAR	hg38	-1	chr2	193428532	193428546
OREG0283292	Homo sapiens	N/A	TRANSCRIPTION FACTOR BINDING SITE	N/A	N/A	N/A	HNF4A	N/A	N/A	N/A	24194598	JASPAR	hg18	-1	chr2	198616663	198616677
OREG0283292	Homo sapiens	N/A	TRANSCRIPTION FACTOR BINDING SITE	N/A	N/A	N/A	HNF4A	N/A	N/A	N/A	24194598	JASPAR	hg19	-1	chr2	198908418	198908432
OREG0283292	Homo sapiens	N/A	TRANSCRIPTION FACTOR BINDING SITE	N/A	N/A	N/A	HNF4A	N/A	N/A	N/A	24194598	JASPAR	hg38	-1	chr2	198043694	198043708
OREG0283293	Homo sapiens	N/A	TRANSCRIPTION FACTOR BINDING SITE	N/A	N/A	N/A	HNF4A	N/A	N/A	N/A	24194598	JASPAR	hg18	1	chr2	201632078	201632092
OREG0283293	Homo sapiens	N/A	TRANSCRIPTION FACTOR BINDING SITE	N/A	N/A	N/A	HNF4A	N/A	N/A	N/A	24194598	JASPAR	hg19	1	chr2	201923833	201923847
OREG0283293	Homo sapiens	N/A	TRANSCRIPTION FACTOR BINDING SITE	N/A	N/A	N/A	HNF4A	N/A	N/A	N/A	24194598	JASPAR	hg38	1	chr2	201059110	201059124
OREG0283294	Homo sapiens	N/A	TRANSCRIPTION FACTOR BINDING SITE	N/A	N/A	N/A	HNF4A	N/A	N/A	N/A	24194598	JASPAR	hg18	-1	chr2	204384670	204384684
OREG0283294	Homo sapiens	N/A	TRANSCRIPTION FACTOR BINDING SITE	N/A	N/A	N/A	HNF4A	N/A	N/A	N/A	24194598	JASPAR	hg19	-1	chr2	204676425	204676439
OREG0283294	Homo sapiens	N/A	TRANSCRIPTION FACTOR BINDING SITE	N/A	N/A	N/A	HNF4A	N/A	N/A	N/A	24194598	JASPAR	hg38	-1	chr2	203811702	203811716
OREG0283295	Homo sapiens	N/A	TRANSCRIPTION FACTOR BINDING SITE	N/A	N/A	N/A	HNF4A	N/A	N/A	N/A	24194598	JASPAR	hg18	-1	chr2	208355356	208355370
OREG0283295	Homo sapiens	N/A	TRANSCRIPTION FACTOR BINDING SITE	N/A	N/A	N/A	HNF4A	N/A	N/A	N/A	24194598	JASPAR	hg19	-1	chr2	208647111	208647125
OREG0283295	Homo sapiens	N/A	TRANSCRIPTION FACTOR BINDING SITE	N/A	N/A	N/A	HNF4A	N/A	N/A	N/A	24194598	JASPAR	hg38	-1	chr2	207782387	207782401
OREG0283296	Homo sapiens	N/A	TRANSCRIPTION FACTOR BINDING SITE	N/A	N/A	N/A	HNF4A	N/A	N/A	N/A	24194598	JASPAR	hg18	-1	chr2	218866428	218866442
OREG0283296	Homo sapiens	N/A	TRANSCRIPTION FACTOR BINDING SITE	N/A	N/A	N/A	HNF4A	N/A	N/A	N/A	24194598	JASPAR	hg19	-1	chr2	219158184	219158198
OREG0283296	Homo sapiens	N/A	TRANSCRIPTION FACTOR BINDING SITE	N/A	N/A	N/A	HNF4A	N/A	N/A	N/A	24194598	JASPAR	hg38	-1	chr2	218293461	218293475
OREG0283297	Homo sapiens	N/A	TRANSCRIPTION FACTOR BINDING SITE	N/A	N/A	N/A	HNF4A	N/A	N/A	N/A	24194598	JASPAR	hg18	1	chr2	219354325	219354339
OREG0283297	Homo sapiens	N/A	TRANSCRIPTION FACTOR BINDING SITE	N/A	N/A	N/A	HNF4A	N/A	N/A	N/A	24194598	JASPAR	hg19	1	chr2	219646081	219646095
OREG0283297	Homo sapiens	N/A	TRANSCRIPTION FACTOR BINDING SITE	N/A	N/A	N/A	HNF4A	N/A	N/A	N/A	24194598	JASPAR	hg38	1	chr2	218781358	218781372
OREG0283298	Homo sapiens	N/A	TRANSCRIPTION FACTOR BINDING SITE	N/A	N/A	N/A	HNF4A	N/A	N/A	N/A	24194598	JASPAR	hg18	-1	chr2	220118470	220118484
OREG0283298	Homo sapiens	N/A	TRANSCRIPTION FACTOR BINDING SITE	N/A	N/A	N/A	HNF4A	N/A	N/A	N/A	24194598	JASPAR	hg19	-1	chr2	220410226	220410240
OREG0283298	Homo sapiens	N/A	TRANSCRIPTION FACTOR BINDING SITE	N/A	N/A	N/A	HNF4A	N/A	N/A	N/A	24194598	JASPAR	hg38	-1	chr2	219545504	219545518
OREG0283299	Homo sapiens	N/A	TRANSCRIPTION FACTOR BINDING SITE	N/A	N/A	N/A	HNF4A	N/A	N/A	N/A	24194598	JASPAR	hg18	-1	chr2	224545880	224545894
OREG0283299	Homo sapiens	N/A	TRANSCRIPTION FACTOR BINDING SITE	N/A	N/A	N/A	HNF4A	N/A	N/A	N/A	24194598	JASPAR	hg19	-1	chr2	224837636	224837650
OREG0283299	Homo sapiens	N/A	TRANSCRIPTION FACTOR BINDING SITE	N/A	N/A	N/A	HNF4A	N/A	N/A	N/A	24194598	JASPAR	hg38	-1	chr2	223972919	223972933
OREG0283300	Homo sapiens	N/A	TRANSCRIPTION FACTOR BINDING SITE	N/A	N/A	N/A	HNF4A	N/A	N/A	N/A	24194598	JASPAR	hg18	1	chr2	224648755	224648769
OREG0283300	Homo sapiens	N/A	TRANSCRIPTION FACTOR BINDING SITE	N/A	N/A	N/A	HNF4A	N/A	N/A	N/A	24194598	JASPAR	hg19	1	chr2	224940511	224940525
OREG0283300	Homo sapiens	N/A	TRANSCRIPTION FACTOR BINDING SITE	N/A	N/A	N/A	HNF4A	N/A	N/A	N/A	24194598	JASPAR	hg38	1	chr2	224075794	224075808
OREG0283301	Homo sapiens	N/A	TRANSCRIPTION FACTOR BINDING SITE	N/A	N/A	N/A	HNF4A	N/A	N/A	N/A	24194598	JASPAR	hg18	-1	chr2	241462364	241462378
OREG0283301	Homo sapiens	N/A	TRANSCRIPTION FACTOR BINDING SITE	N/A	N/A	N/A	HNF4A	N/A	N/A	N/A	24194598	JASPAR	hg19	-1	chr2	241813691	241813705
OREG0283301	Homo sapiens	N/A	TRANSCRIPTION FACTOR BINDING SITE	N/A	N/A	N/A	HNF4A	N/A	N/A	N/A	24194598	JASPAR	hg38	-1	chr2	240874274	240874288
OREG0283302	Homo sapiens	N/A	TRANSCRIPTION FACTOR BINDING SITE	N/A	N/A	N/A	HNF4A	N/A	N/A	N/A	24194598	JASPAR	hg18	-1	chr2	241843051	241843065
OREG0283302	Homo sapiens	N/A	TRANSCRIPTION FACTOR BINDING SITE	N/A	N/A	N/A	HNF4A	N/A	N/A	N/A	24194598	JASPAR	hg19	-1	chr2	242194378	242194392
OREG0283302	Homo sapiens	N/A	TRANSCRIPTION FACTOR BINDING SITE	N/A	N/A	N/A	HNF4A	N/A	N/A	N/A	24194598	JASPAR	hg38	-1	chr2	241254963	241254977
OREG0283303	Homo sapiens	N/A	TRANSCRIPTION FACTOR BINDING SITE	N/A	N/A	N/A	HNF4A	N/A	N/A	N/A	24194598	JASPAR	hg18	-1	chr3	9767634	9767648
OREG0283303	Homo sapiens	N/A	TRANSCRIPTION FACTOR BINDING SITE	N/A	N/A	N/A	HNF4A	N/A	N/A	N/A	24194598	JASPAR	hg19	-1	chr3	9792634	9792648
OREG0283303	Homo sapiens	N/A	TRANSCRIPTION FACTOR BINDING SITE	N/A	N/A	N/A	HNF4A	N/A	N/A	N/A	24194598	JASPAR	hg38	-1	chr3	9750950	9750964
OREG0283304	Homo sapiens	N/A	TRANSCRIPTION FACTOR BINDING SITE	N/A	N/A	N/A	HNF4A	N/A	N/A	N/A	24194598	JASPAR	hg18	-1	chr3	15474926	15474940
OREG0283304	Homo sapiens	N/A	TRANSCRIPTION FACTOR BINDING SITE	N/A	N/A	N/A	HNF4A	N/A	N/A	N/A	24194598	JASPAR	hg19	-1	chr3	15499922	15499936
OREG0283304	Homo sapiens	N/A	TRANSCRIPTION FACTOR BINDING SITE	N/A	N/A	N/A	HNF4A	N/A	N/A	N/A	24194598	JASPAR	hg38	-1	chr3	15458415	15458429
OREG0283305	Homo sapiens	N/A	TRANSCRIPTION FACTOR BINDING SITE	N/A	N/A	N/A	HNF4A	N/A	N/A	N/A	24194598	JASPAR	hg18	-1	chr3	19962294	19962308
OREG0283305	Homo sapiens	N/A	TRANSCRIPTION FACTOR BINDING SITE	N/A	N/A	N/A	HNF4A	N/A	N/A	N/A	24194598	JASPAR	hg19	-1	chr3	19987290	19987304
OREG0283305	Homo sapiens	N/A	TRANSCRIPTION FACTOR BINDING SITE	N/A	N/A	N/A	HNF4A	N/A	N/A	N/A	24194598	JASPAR	hg38	-1	chr3	19945798	19945812
OREG0283306	Homo sapiens	N/A	TRANSCRIPTION FACTOR BINDING SITE	N/A	N/A	N/A	HNF4A	N/A	N/A	N/A	24194598	JASPAR	hg18	1	chr3	30098577	30098591
OREG0283306	Homo sapiens	N/A	TRANSCRIPTION FACTOR BINDING SITE	N/A	N/A	N/A	HNF4A	N/A	N/A	N/A	24194598	JASPAR	hg19	1	chr3	30123573	30123587
OREG0283306	Homo sapiens	N/A	TRANSCRIPTION FACTOR BINDING SITE	N/A	N/A	N/A	HNF4A	N/A	N/A	N/A	24194598	JASPAR	hg38	1	chr3	30082082	30082096
OREG0283307	Homo sapiens	N/A	TRANSCRIPTION FACTOR BINDING SITE	N/A	N/A	N/A	HNF4A	N/A	N/A	N/A	24194598	JASPAR	hg18	-1	chr3	33020024	33020038
OREG0283307	Homo sapiens	N/A	TRANSCRIPTION FACTOR BINDING SITE	N/A	N/A	N/A	HNF4A	N/A	N/A	N/A	24194598	JASPAR	hg19	-1	chr3	33045020	33045034
OREG0283307	Homo sapiens	N/A	TRANSCRIPTION FACTOR BINDING SITE	N/A	N/A	N/A	HNF4A	N/A	N/A	N/A	24194598	JASPAR	hg38	-1	chr3	33003528	33003542
OREG0283308	Homo sapiens	N/A	TRANSCRIPTION FACTOR BINDING SITE	N/A	N/A	N/A	HNF4A	N/A	N/A	N/A	24194598	JASPAR	hg18	-1	chr3	48585093	48585107
OREG0283308	Homo sapiens	N/A	TRANSCRIPTION FACTOR BINDING SITE	N/A	N/A	N/A	HNF4A	N/A	N/A	N/A	24194598	JASPAR	hg19	-1	chr3	48610089	48610103
OREG0283308	Homo sapiens	N/A	TRANSCRIPTION FACTOR BINDING SITE	N/A	N/A	N/A	HNF4A	N/A	N/A	N/A	24194598	JASPAR	hg38	-1	chr3	48572656	48572670
OREG0283309	Homo sapiens	N/A	TRANSCRIPTION FACTOR BINDING SITE	N/A	N/A	N/A	HNF4A	N/A	N/A	N/A	24194598	JASPAR	hg18	-1	chr3	50208563	50208577
OREG0283309	Homo sapiens	N/A	TRANSCRIPTION FACTOR BINDING SITE	N/A	N/A	N/A	HNF4A	N/A	N/A	N/A	24194598	JASPAR	hg19	-1	chr3	50233559	50233573
OREG0283309	Homo sapiens	N/A	TRANSCRIPTION FACTOR BINDING SITE	N/A	N/A	N/A	HNF4A	N/A	N/A	N/A	24194598	JASPAR	hg38	-1	chr3	50196126	50196140
OREG0283310	Homo sapiens	N/A	TRANSCRIPTION FACTOR BINDING SITE	N/A	N/A	N/A	HNF4A	N/A	N/A	N/A	24194598	JASPAR	hg18	-1	chr3	51728470	51728484
OREG0283310	Homo sapiens	N/A	TRANSCRIPTION FACTOR BINDING SITE	N/A	N/A	N/A	HNF4A	N/A	N/A	N/A	24194598	JASPAR	hg19	-1	chr3	51753430	51753444
OREG0283310	Homo sapiens	N/A	TRANSCRIPTION FACTOR BINDING SITE	N/A	N/A	N/A	HNF4A	N/A	N/A	N/A	24194598	JASPAR	hg38	-1	chr3	51719414	51719428
OREG0283311	Homo sapiens	N/A	TRANSCRIPTION FACTOR BINDING SITE	N/A	N/A	N/A	HNF4A	N/A	N/A	N/A	24194598	JASPAR	hg18	-1	chr3	51991638	51991652
OREG0283311	Homo sapiens	N/A	TRANSCRIPTION FACTOR BINDING SITE	N/A	N/A	N/A	HNF4A	N/A	N/A	N/A	24194598	JASPAR	hg19	-1	chr3	52016598	52016612
OREG0283311	Homo sapiens	N/A	TRANSCRIPTION FACTOR BINDING SITE	N/A	N/A	N/A	HNF4A	N/A	N/A	N/A	24194598	JASPAR	hg38	-1	chr3	51982582	51982596
OREG0283312	Homo sapiens	N/A	TRANSCRIPTION FACTOR BINDING SITE	N/A	N/A	N/A	HNF4A	N/A	N/A	N/A	24194598	JASPAR	hg18	1	chr3	59568589	59568603
OREG0283312	Homo sapiens	N/A	TRANSCRIPTION FACTOR BINDING SITE	N/A	N/A	N/A	HNF4A	N/A	N/A	N/A	24194598	JASPAR	hg19	1	chr3	59593549	59593563
OREG0283312	Homo sapiens	N/A	TRANSCRIPTION FACTOR BINDING SITE	N/A	N/A	N/A	HNF4A	N/A	N/A	N/A	24194598	JASPAR	hg38	1	chr3	59607823	59607837
OREG0283313	Homo sapiens	N/A	TRANSCRIPTION FACTOR BINDING SITE	N/A	N/A	N/A	HNF4A	N/A	N/A	N/A	24194598	JASPAR	hg18	1	chr3	59568607	59568621
OREG0283313	Homo sapiens	N/A	TRANSCRIPTION FACTOR BINDING SITE	N/A	N/A	N/A	HNF4A	N/A	N/A	N/A	24194598	JASPAR	hg19	1	chr3	59593567	59593581
OREG0283313	Homo sapiens	N/A	TRANSCRIPTION FACTOR BINDING SITE	N/A	N/A	N/A	HNF4A	N/A	N/A	N/A	24194598	JASPAR	hg38	1	chr3	59607841	59607855
OREG0283314	Homo sapiens	N/A	TRANSCRIPTION FACTOR BINDING SITE	N/A	N/A	N/A	HNF4A	N/A	N/A	N/A	24194598	JASPAR	hg18	1	chr3	69471169	69471183
OREG0283314	Homo sapiens	N/A	TRANSCRIPTION FACTOR BINDING SITE	N/A	N/A	N/A	HNF4A	N/A	N/A	N/A	24194598	JASPAR	hg19	1	chr3	69388479	69388493
OREG0283314	Homo sapiens	N/A	TRANSCRIPTION FACTOR BINDING SITE	N/A	N/A	N/A	HNF4A	N/A	N/A	N/A	24194598	JASPAR	hg38	1	chr3	69339328	69339342
OREG0283315	Homo sapiens	N/A	TRANSCRIPTION FACTOR BINDING SITE	N/A	N/A	N/A	HNF4A	N/A	N/A	N/A	24194598	JASPAR	hg18	-1	chr3	72602906	72602920
OREG0283315	Homo sapiens	N/A	TRANSCRIPTION FACTOR BINDING SITE	N/A	N/A	N/A	HNF4A	N/A	N/A	N/A	24194598	JASPAR	hg19	-1	chr3	72520216	72520230
OREG0283315	Homo sapiens	N/A	TRANSCRIPTION FACTOR BINDING SITE	N/A	N/A	N/A	HNF4A	N/A	N/A	N/A	24194598	JASPAR	hg38	-1	chr3	72471065	72471079
OREG0283316	Homo sapiens	N/A	TRANSCRIPTION FACTOR BINDING SITE	N/A	N/A	N/A	HNF4A	N/A	N/A	N/A	24194598	JASPAR	hg18	-1	chr3	82199720	82199734
OREG0283316	Homo sapiens	N/A	TRANSCRIPTION FACTOR BINDING SITE	N/A	N/A	N/A	HNF4A	N/A	N/A	N/A	24194598	JASPAR	hg19	-1	chr3	82117030	82117044
OREG0283316	Homo sapiens	N/A	TRANSCRIPTION FACTOR BINDING SITE	N/A	N/A	N/A	HNF4A	N/A	N/A	N/A	24194598	JASPAR	hg38	-1	chr3	82067879	82067893
OREG0283317	Homo sapiens	N/A	TRANSCRIPTION FACTOR BINDING SITE	N/A	N/A	N/A	HNF4A	N/A	N/A	N/A	24194598	JASPAR	hg18	-1	chr3	83632522	83632536
OREG0283317	Homo sapiens	N/A	TRANSCRIPTION FACTOR BINDING SITE	N/A	N/A	N/A	HNF4A	N/A	N/A	N/A	24194598	JASPAR	hg19	-1	chr3	83549832	83549846
OREG0283317	Homo sapiens	N/A	TRANSCRIPTION FACTOR BINDING SITE	N/A	N/A	N/A	HNF4A	N/A	N/A	N/A	24194598	JASPAR	hg38	-1	chr3	83500681	83500695
OREG0283318	Homo sapiens	N/A	TRANSCRIPTION FACTOR BINDING SITE	N/A	N/A	N/A	HNF4A	N/A	N/A	N/A	24194598	JASPAR	hg18	-1	chr3	98923171	98923185
OREG0283318	Homo sapiens	N/A	TRANSCRIPTION FACTOR BINDING SITE	N/A	N/A	N/A	HNF4A	N/A	N/A	N/A	24194598	JASPAR	hg19	-1	chr3	97440481	97440495
OREG0283318	Homo sapiens	N/A	TRANSCRIPTION FACTOR BINDING SITE	N/A	N/A	N/A	HNF4A	N/A	N/A	N/A	24194598	JASPAR	hg38	-1	chr3	97721637	97721651
OREG0283319	Homo sapiens	N/A	TRANSCRIPTION FACTOR BINDING SITE	N/A	N/A	N/A	HNF4A	N/A	N/A	N/A	24194598	JASPAR	hg18	1	chr3	107922242	107922256
OREG0283319	Homo sapiens	N/A	TRANSCRIPTION FACTOR BINDING SITE	N/A	N/A	N/A	HNF4A	N/A	N/A	N/A	24194598	JASPAR	hg19	1	chr3	106439552	106439566
OREG0283319	Homo sapiens	N/A	TRANSCRIPTION FACTOR BINDING SITE	N/A	N/A	N/A	HNF4A	N/A	N/A	N/A	24194598	JASPAR	hg38	1	chr3	106720705	106720719
OREG0283320	Homo sapiens	N/A	TRANSCRIPTION FACTOR BINDING SITE	N/A	N/A	N/A	HNF4A	N/A	N/A	N/A	24194598	JASPAR	hg18	-1	chr3	116406183	116406197
OREG0283320	Homo sapiens	N/A	TRANSCRIPTION FACTOR BINDING SITE	N/A	N/A	N/A	HNF4A	N/A	N/A	N/A	24194598	JASPAR	hg19	-1	chr3	114923493	114923507
OREG0283320	Homo sapiens	N/A	TRANSCRIPTION FACTOR BINDING SITE	N/A	N/A	N/A	HNF4A	N/A	N/A	N/A	24194598	JASPAR	hg38	-1	chr3	115204646	115204660
OREG0283321	Homo sapiens	N/A	TRANSCRIPTION FACTOR BINDING SITE	N/A	N/A	N/A	HNF4A	N/A	N/A	N/A	24194598	JASPAR	hg18	1	chr3	125856249	125856263
OREG0283321	Homo sapiens	N/A	TRANSCRIPTION FACTOR BINDING SITE	N/A	N/A	N/A	HNF4A	N/A	N/A	N/A	24194598	JASPAR	hg19	1	chr3	124373559	124373573
OREG0283321	Homo sapiens	N/A	TRANSCRIPTION FACTOR BINDING SITE	N/A	N/A	N/A	HNF4A	N/A	N/A	N/A	24194598	JASPAR	hg38	1	chr3	124654712	124654726
OREG0283322	Homo sapiens	N/A	TRANSCRIPTION FACTOR BINDING SITE	N/A	N/A	N/A	HNF4A	N/A	N/A	N/A	24194598	JASPAR	hg18	1	chr3	130531550	130531564
OREG0283322	Homo sapiens	N/A	TRANSCRIPTION FACTOR BINDING SITE	N/A	N/A	N/A	HNF4A	N/A	N/A	N/A	24194598	JASPAR	hg19	1	chr3	129048860	129048874
OREG0283322	Homo sapiens	N/A	TRANSCRIPTION FACTOR BINDING SITE	N/A	N/A	N/A	HNF4A	N/A	N/A	N/A	24194598	JASPAR	hg38	1	chr3	129330017	129330031
OREG0283323	Homo sapiens	N/A	TRANSCRIPTION FACTOR BINDING SITE	N/A	N/A	N/A	HNF4A	N/A	N/A	N/A	24194598	JASPAR	hg18	-1	chr3	149456878	149456892
OREG0283323	Homo sapiens	N/A	TRANSCRIPTION FACTOR BINDING SITE	N/A	N/A	N/A	HNF4A	N/A	N/A	N/A	24194598	JASPAR	hg19	-1	chr3	147974188	147974202
OREG0283323	Homo sapiens	N/A	TRANSCRIPTION FACTOR BINDING SITE	N/A	N/A	N/A	HNF4A	N/A	N/A	N/A	24194598	JASPAR	hg38	-1	chr3	148256401	148256415
OREG0283324	Homo sapiens	N/A	TRANSCRIPTION FACTOR BINDING SITE	N/A	N/A	N/A	HNF4A	N/A	N/A	N/A	24194598	JASPAR	hg18	1	chr3	184753384	184753398
OREG0283324	Homo sapiens	N/A	TRANSCRIPTION FACTOR BINDING SITE	N/A	N/A	N/A	HNF4A	N/A	N/A	N/A	24194598	JASPAR	hg19	1	chr3	183270690	183270704
OREG0283324	Homo sapiens	N/A	TRANSCRIPTION FACTOR BINDING SITE	N/A	N/A	N/A	HNF4A	N/A	N/A	N/A	24194598	JASPAR	hg38	1	chr3	183552902	183552916
OREG0283325	Homo sapiens	N/A	TRANSCRIPTION FACTOR BINDING SITE	N/A	N/A	N/A	HNF4A	N/A	N/A	N/A	24194598	JASPAR	hg18	1	chr4	3846467	3846481
OREG0283325	Homo sapiens	N/A	TRANSCRIPTION FACTOR BINDING SITE	N/A	N/A	N/A	HNF4A	N/A	N/A	N/A	24194598	JASPAR	hg19	1	chr4	3876669	3876683
OREG0283325	Homo sapiens	N/A	TRANSCRIPTION FACTOR BINDING SITE	N/A	N/A	N/A	HNF4A	N/A	N/A	N/A	24194598	JASPAR	hg38	1	chr4	3874942	3874956
OREG0283326	Homo sapiens	N/A	TRANSCRIPTION FACTOR BINDING SITE	N/A	N/A	N/A	HNF4A	N/A	N/A	N/A	24194598	JASPAR	hg18	1	chr4	4547686	4547700
OREG0283326	Homo sapiens	N/A	TRANSCRIPTION FACTOR BINDING SITE	N/A	N/A	N/A	HNF4A	N/A	N/A	N/A	24194598	JASPAR	hg19	1	chr4	4496785	4496799
OREG0283326	Homo sapiens	N/A	TRANSCRIPTION FACTOR BINDING SITE	N/A	N/A	N/A	HNF4A	N/A	N/A	N/A	24194598	JASPAR	hg38	1	chr4	4495058	4495072
OREG0283327	Homo sapiens	N/A	TRANSCRIPTION FACTOR BINDING SITE	N/A	N/A	N/A	HNF4A	N/A	N/A	N/A	24194598	JASPAR	hg18	-1	chr4	7156451	7156465
OREG0283327	Homo sapiens	N/A	TRANSCRIPTION FACTOR BINDING SITE	N/A	N/A	N/A	HNF4A	N/A	N/A	N/A	24194598	JASPAR	hg19	-1	chr4	7105550	7105564
OREG0283327	Homo sapiens	N/A	TRANSCRIPTION FACTOR BINDING SITE	N/A	N/A	N/A	HNF4A	N/A	N/A	N/A	24194598	JASPAR	hg38	-1	chr4	7103823	7103837
OREG0283328	Homo sapiens	N/A	TRANSCRIPTION FACTOR BINDING SITE	N/A	N/A	N/A	HNF4A	N/A	N/A	N/A	24194598	JASPAR	hg18	-1	chr4	21399894	21399908
OREG0283328	Homo sapiens	N/A	TRANSCRIPTION FACTOR BINDING SITE	N/A	N/A	N/A	HNF4A	N/A	N/A	N/A	24194598	JASPAR	hg19	-1	chr4	21790796	21790810
OREG0283328	Homo sapiens	N/A	TRANSCRIPTION FACTOR BINDING SITE	N/A	N/A	N/A	HNF4A	N/A	N/A	N/A	24194598	JASPAR	hg38	-1	chr4	21789173	21789187
OREG0283329	Homo sapiens	N/A	TRANSCRIPTION FACTOR BINDING SITE	N/A	N/A	N/A	HNF4A	N/A	N/A	N/A	24194598	JASPAR	hg18	-1	chr4	35432292	35432306
OREG0283329	Homo sapiens	N/A	TRANSCRIPTION FACTOR BINDING SITE	N/A	N/A	N/A	HNF4A	N/A	N/A	N/A	24194598	JASPAR	hg19	-1	chr4	35755897	35755911
OREG0283329	Homo sapiens	N/A	TRANSCRIPTION FACTOR BINDING SITE	N/A	N/A	N/A	HNF4A	N/A	N/A	N/A	24194598	JASPAR	hg38	-1	chr4	35754275	35754289
OREG0283330	Homo sapiens	N/A	TRANSCRIPTION FACTOR BINDING SITE	N/A	N/A	N/A	HNF4A	N/A	N/A	N/A	24194598	JASPAR	hg18	1	chr4	37104041	37104055
OREG0283330	Homo sapiens	N/A	TRANSCRIPTION FACTOR BINDING SITE	N/A	N/A	N/A	HNF4A	N/A	N/A	N/A	24194598	JASPAR	hg19	1	chr4	37427646	37427660
OREG0283330	Homo sapiens	N/A	TRANSCRIPTION FACTOR BINDING SITE	N/A	N/A	N/A	HNF4A	N/A	N/A	N/A	24194598	JASPAR	hg38	1	chr4	37426024	37426038
OREG0283331	Homo sapiens	N/A	TRANSCRIPTION FACTOR BINDING SITE	N/A	N/A	N/A	HNF4A	N/A	N/A	N/A	24194598	JASPAR	hg18	1	chr4	39328028	39328042
OREG0283331	Homo sapiens	N/A	TRANSCRIPTION FACTOR BINDING SITE	N/A	N/A	N/A	HNF4A	N/A	N/A	N/A	24194598	JASPAR	hg19	1	chr4	39651633	39651647
OREG0283331	Homo sapiens	N/A	TRANSCRIPTION FACTOR BINDING SITE	N/A	N/A	N/A	HNF4A	N/A	N/A	N/A	24194598	JASPAR	hg38	1	chr4	39650013	39650027
OREG0283332	Homo sapiens	N/A	TRANSCRIPTION FACTOR BINDING SITE	N/A	N/A	N/A	HNF4A	N/A	N/A	N/A	24194598	JASPAR	hg18	1	chr4	39665682	39665696
OREG0283332	Homo sapiens	N/A	TRANSCRIPTION FACTOR BINDING SITE	N/A	N/A	N/A	HNF4A	N/A	N/A	N/A	24194598	JASPAR	hg19	1	chr4	39989287	39989301
OREG0283332	Homo sapiens	N/A	TRANSCRIPTION FACTOR BINDING SITE	N/A	N/A	N/A	HNF4A	N/A	N/A	N/A	24194598	JASPAR	hg38	1	chr4	39987667	39987681
OREG0283333	Homo sapiens	N/A	TRANSCRIPTION FACTOR BINDING SITE	N/A	N/A	N/A	HNF4A	N/A	N/A	N/A	24194598	JASPAR	hg18	-1	chr4	40425341	40425355
OREG0283333	Homo sapiens	N/A	TRANSCRIPTION FACTOR BINDING SITE	N/A	N/A	N/A	HNF4A	N/A	N/A	N/A	24194598	JASPAR	hg19	-1	chr4	40730584	40730598
OREG0283333	Homo sapiens	N/A	TRANSCRIPTION FACTOR BINDING SITE	N/A	N/A	N/A	HNF4A	N/A	N/A	N/A	24194598	JASPAR	hg38	-1	chr4	40728567	40728581
OREG0283334	Homo sapiens	N/A	TRANSCRIPTION FACTOR BINDING SITE	N/A	N/A	N/A	HNF4A	N/A	N/A	N/A	24194598	JASPAR	hg18	1	chr4	43049414	43049428
OREG0283334	Homo sapiens	N/A	TRANSCRIPTION FACTOR BINDING SITE	N/A	N/A	N/A	HNF4A	N/A	N/A	N/A	24194598	JASPAR	hg19	1	chr4	43354657	43354671
OREG0283334	Homo sapiens	N/A	TRANSCRIPTION FACTOR BINDING SITE	N/A	N/A	N/A	HNF4A	N/A	N/A	N/A	24194598	JASPAR	hg38	1	chr4	43352640	43352654
OREG0283335	Homo sapiens	N/A	TRANSCRIPTION FACTOR BINDING SITE	N/A	N/A	N/A	HNF4A	N/A	N/A	N/A	24194598	JASPAR	hg18	1	chr4	45574506	45574520
OREG0283335	Homo sapiens	N/A	TRANSCRIPTION FACTOR BINDING SITE	N/A	N/A	N/A	HNF4A	N/A	N/A	N/A	24194598	JASPAR	hg19	1	chr4	45879749	45879763
OREG0283335	Homo sapiens	N/A	TRANSCRIPTION FACTOR BINDING SITE	N/A	N/A	N/A	HNF4A	N/A	N/A	N/A	24194598	JASPAR	hg38	1	chr4	45877732	45877746
OREG0283336	Homo sapiens	N/A	TRANSCRIPTION FACTOR BINDING SITE	N/A	N/A	N/A	HNF4A	N/A	N/A	N/A	24194598	JASPAR	hg18	1	chr4	84746262	84746276
OREG0283336	Homo sapiens	N/A	TRANSCRIPTION FACTOR BINDING SITE	N/A	N/A	N/A	HNF4A	N/A	N/A	N/A	24194598	JASPAR	hg19	1	chr4	84527238	84527252
OREG0283336	Homo sapiens	N/A	TRANSCRIPTION FACTOR BINDING SITE	N/A	N/A	N/A	HNF4A	N/A	N/A	N/A	24194598	JASPAR	hg38	1	chr4	83606085	83606099
OREG0283337	Homo sapiens	N/A	TRANSCRIPTION FACTOR BINDING SITE	N/A	N/A	N/A	HNF4A	N/A	N/A	N/A	24194598	JASPAR	hg18	-1	chr4	88059183	88059197
OREG0283337	Homo sapiens	N/A	TRANSCRIPTION FACTOR BINDING SITE	N/A	N/A	N/A	HNF4A	N/A	N/A	N/A	24194598	JASPAR	hg19	-1	chr4	87840159	87840173
OREG0283337	Homo sapiens	N/A	TRANSCRIPTION FACTOR BINDING SITE	N/A	N/A	N/A	HNF4A	N/A	N/A	N/A	24194598	JASPAR	hg38	-1	chr4	86919006	86919020
OREG0283338	Homo sapiens	N/A	TRANSCRIPTION FACTOR BINDING SITE	N/A	N/A	N/A	HNF4A	N/A	N/A	N/A	24194598	JASPAR	hg18	-1	chr4	140982668	140982682
OREG0283338	Homo sapiens	N/A	TRANSCRIPTION FACTOR BINDING SITE	N/A	N/A	N/A	HNF4A	N/A	N/A	N/A	24194598	JASPAR	hg19	-1	chr4	140763218	140763232
OREG0283338	Homo sapiens	N/A	TRANSCRIPTION FACTOR BINDING SITE	N/A	N/A	N/A	HNF4A	N/A	N/A	N/A	24194598	JASPAR	hg38	-1	chr4	139842064	139842078
OREG0283339	Homo sapiens	N/A	TRANSCRIPTION FACTOR BINDING SITE	N/A	N/A	N/A	HNF4A	N/A	N/A	N/A	24194598	JASPAR	hg18	-1	chr4	147079426	147079440
OREG0283339	Homo sapiens	N/A	TRANSCRIPTION FACTOR BINDING SITE	N/A	N/A	N/A	HNF4A	N/A	N/A	N/A	24194598	JASPAR	hg19	-1	chr4	146859976	146859990
OREG0283339	Homo sapiens	N/A	TRANSCRIPTION FACTOR BINDING SITE	N/A	N/A	N/A	HNF4A	N/A	N/A	N/A	24194598	JASPAR	hg38	-1	chr4	145938824	145938838
OREG0283340	Homo sapiens	N/A	TRANSCRIPTION FACTOR BINDING SITE	N/A	N/A	N/A	HNF4A	N/A	N/A	N/A	24194598	JASPAR	hg18	1	chr4	148536803	148536817
OREG0283340	Homo sapiens	N/A	TRANSCRIPTION FACTOR BINDING SITE	N/A	N/A	N/A	HNF4A	N/A	N/A	N/A	24194598	JASPAR	hg19	1	chr4	148317353	148317367
OREG0283340	Homo sapiens	N/A	TRANSCRIPTION FACTOR BINDING SITE	N/A	N/A	N/A	HNF4A	N/A	N/A	N/A	24194598	JASPAR	hg38	1	chr4	147396201	147396215
OREG0283341	Homo sapiens	N/A	TRANSCRIPTION FACTOR BINDING SITE	N/A	N/A	N/A	HNF4A	N/A	N/A	N/A	24194598	JASPAR	hg18	1	chr4	148536833	148536847
OREG0283341	Homo sapiens	N/A	TRANSCRIPTION FACTOR BINDING SITE	N/A	N/A	N/A	HNF4A	N/A	N/A	N/A	24194598	JASPAR	hg19	1	chr4	148317383	148317397
OREG0283341	Homo sapiens	N/A	TRANSCRIPTION FACTOR BINDING SITE	N/A	N/A	N/A	HNF4A	N/A	N/A	N/A	24194598	JASPAR	hg38	1	chr4	147396231	147396245
OREG0283342	Homo sapiens	N/A	TRANSCRIPTION FACTOR BINDING SITE	N/A	N/A	N/A	HNF4A	N/A	N/A	N/A	24194598	JASPAR	hg18	-1	chr4	152340301	152340315
OREG0283342	Homo sapiens	N/A	TRANSCRIPTION FACTOR BINDING SITE	N/A	N/A	N/A	HNF4A	N/A	N/A	N/A	24194598	JASPAR	hg19	-1	chr4	152120851	152120865
OREG0283342	Homo sapiens	N/A	TRANSCRIPTION FACTOR BINDING SITE	N/A	N/A	N/A	HNF4A	N/A	N/A	N/A	24194598	JASPAR	hg38	-1	chr4	151199699	151199713
OREG0283343	Homo sapiens	N/A	TRANSCRIPTION FACTOR BINDING SITE	N/A	N/A	N/A	HNF4A	N/A	N/A	N/A	24194598	JASPAR	hg18	-1	chr4	153784299	153784313
OREG0283343	Homo sapiens	N/A	TRANSCRIPTION FACTOR BINDING SITE	N/A	N/A	N/A	HNF4A	N/A	N/A	N/A	24194598	JASPAR	hg19	-1	chr4	153564849	153564863
OREG0283343	Homo sapiens	N/A	TRANSCRIPTION FACTOR BINDING SITE	N/A	N/A	N/A	HNF4A	N/A	N/A	N/A	24194598	JASPAR	hg38	-1	chr4	152643697	152643711
OREG0283344	Homo sapiens	N/A	TRANSCRIPTION FACTOR BINDING SITE	N/A	N/A	N/A	HNF4A	N/A	N/A	N/A	24194598	JASPAR	hg18	-1	chr4	153784319	153784333
OREG0283344	Homo sapiens	N/A	TRANSCRIPTION FACTOR BINDING SITE	N/A	N/A	N/A	HNF4A	N/A	N/A	N/A	24194598	JASPAR	hg19	-1	chr4	153564869	153564883
OREG0283344	Homo sapiens	N/A	TRANSCRIPTION FACTOR BINDING SITE	N/A	N/A	N/A	HNF4A	N/A	N/A	N/A	24194598	JASPAR	hg38	-1	chr4	152643717	152643731
OREG0283345	Homo sapiens	N/A	TRANSCRIPTION FACTOR BINDING SITE	N/A	N/A	N/A	HNF4A	N/A	N/A	N/A	24194598	JASPAR	hg18	-1	chr4	170039100	170039114
OREG0283345	Homo sapiens	N/A	TRANSCRIPTION FACTOR BINDING SITE	N/A	N/A	N/A	HNF4A	N/A	N/A	N/A	24194598	JASPAR	hg19	-1	chr4	169802525	169802539
OREG0283345	Homo sapiens	N/A	TRANSCRIPTION FACTOR BINDING SITE	N/A	N/A	N/A	HNF4A	N/A	N/A	N/A	24194598	JASPAR	hg38	-1	chr4	168881374	168881388
OREG0283346	Homo sapiens	N/A	TRANSCRIPTION FACTOR BINDING SITE	N/A	N/A	N/A	HNF4A	N/A	N/A	N/A	24194598	JASPAR	hg18	-1	chr4	170472754	170472768
OREG0283346	Homo sapiens	N/A	TRANSCRIPTION FACTOR BINDING SITE	N/A	N/A	N/A	HNF4A	N/A	N/A	N/A	24194598	JASPAR	hg19	-1	chr4	170236179	170236193
OREG0283346	Homo sapiens	N/A	TRANSCRIPTION FACTOR BINDING SITE	N/A	N/A	N/A	HNF4A	N/A	N/A	N/A	24194598	JASPAR	hg38	-1	chr4	169315028	169315042
OREG0283347	Homo sapiens	N/A	TRANSCRIPTION FACTOR BINDING SITE	N/A	N/A	N/A	HNF4A	N/A	N/A	N/A	24194598	JASPAR	hg18	-1	chr4	179989616	179989630
OREG0283347	Homo sapiens	N/A	TRANSCRIPTION FACTOR BINDING SITE	N/A	N/A	N/A	HNF4A	N/A	N/A	N/A	24194598	JASPAR	hg19	-1	chr4	179752622	179752636
OREG0283347	Homo sapiens	N/A	TRANSCRIPTION FACTOR BINDING SITE	N/A	N/A	N/A	HNF4A	N/A	N/A	N/A	24194598	JASPAR	hg38	-1	chr4	178831468	178831482
OREG0283348	Homo sapiens	N/A	TRANSCRIPTION FACTOR BINDING SITE	N/A	N/A	N/A	HNF4A	N/A	N/A	N/A	24194598	JASPAR	hg18	-1	chr4	184523795	184523809
OREG0283348	Homo sapiens	N/A	TRANSCRIPTION FACTOR BINDING SITE	N/A	N/A	N/A	HNF4A	N/A	N/A	N/A	24194598	JASPAR	hg19	-1	chr4	184286801	184286815
OREG0283348	Homo sapiens	N/A	TRANSCRIPTION FACTOR BINDING SITE	N/A	N/A	N/A	HNF4A	N/A	N/A	N/A	24194598	JASPAR	hg38	-1	chr4	183365648	183365662
OREG0283349	Homo sapiens	N/A	TRANSCRIPTION FACTOR BINDING SITE	N/A	N/A	N/A	HNF4A	N/A	N/A	N/A	24194598	JASPAR	hg18	1	chr4	185223188	185223202
OREG0283349	Homo sapiens	N/A	TRANSCRIPTION FACTOR BINDING SITE	N/A	N/A	N/A	HNF4A	N/A	N/A	N/A	24194598	JASPAR	hg19	1	chr4	184986194	184986208
OREG0283349	Homo sapiens	N/A	TRANSCRIPTION FACTOR BINDING SITE	N/A	N/A	N/A	HNF4A	N/A	N/A	N/A	24194598	JASPAR	hg38	1	chr4	184065041	184065055
OREG0283350	Homo sapiens	N/A	TRANSCRIPTION FACTOR BINDING SITE	N/A	N/A	N/A	HNF4A	N/A	N/A	N/A	24194598	JASPAR	hg18	-1	chr4	186159360	186159374
OREG0283350	Homo sapiens	N/A	TRANSCRIPTION FACTOR BINDING SITE	N/A	N/A	N/A	HNF4A	N/A	N/A	N/A	24194598	JASPAR	hg19	-1	chr4	185922366	185922380
OREG0283350	Homo sapiens	N/A	TRANSCRIPTION FACTOR BINDING SITE	N/A	N/A	N/A	HNF4A	N/A	N/A	N/A	24194598	JASPAR	hg38	-1	chr4	185001212	185001226
OREG0283351	Homo sapiens	N/A	TRANSCRIPTION FACTOR BINDING SITE	N/A	N/A	N/A	HNF4A	N/A	N/A	N/A	24194598	JASPAR	hg18	-1	chr4	188367019	188367033
OREG0283351	Homo sapiens	N/A	TRANSCRIPTION FACTOR BINDING SITE	N/A	N/A	N/A	HNF4A	N/A	N/A	N/A	24194598	JASPAR	hg19	-1	chr4	188130025	188130039
OREG0283351	Homo sapiens	N/A	TRANSCRIPTION FACTOR BINDING SITE	N/A	N/A	N/A	HNF4A	N/A	N/A	N/A	24194598	JASPAR	hg38	-1	chr4	187208871	187208885
OREG0283352	Homo sapiens	N/A	TRANSCRIPTION FACTOR BINDING SITE	N/A	N/A	N/A	HNF4A	N/A	N/A	N/A	24194598	JASPAR	hg18	1	chr5	55796837	55796851
OREG0283352	Homo sapiens	N/A	TRANSCRIPTION FACTOR BINDING SITE	N/A	N/A	N/A	HNF4A	N/A	N/A	N/A	24194598	JASPAR	hg19	1	chr5	55761080	55761094
OREG0283352	Homo sapiens	N/A	TRANSCRIPTION FACTOR BINDING SITE	N/A	N/A	N/A	HNF4A	N/A	N/A	N/A	24194598	JASPAR	hg38	1	chr5	56465253	56465267
OREG0283353	Homo sapiens	N/A	TRANSCRIPTION FACTOR BINDING SITE	N/A	N/A	N/A	HNF4A	N/A	N/A	N/A	24194598	JASPAR	hg18	1	chr5	56629930	56629944
OREG0283353	Homo sapiens	N/A	TRANSCRIPTION FACTOR BINDING SITE	N/A	N/A	N/A	HNF4A	N/A	N/A	N/A	24194598	JASPAR	hg19	1	chr5	56594173	56594187
OREG0283353	Homo sapiens	N/A	TRANSCRIPTION FACTOR BINDING SITE	N/A	N/A	N/A	HNF4A	N/A	N/A	N/A	24194598	JASPAR	hg38	1	chr5	57298346	57298360
OREG0283354	Homo sapiens	N/A	TRANSCRIPTION FACTOR BINDING SITE	N/A	N/A	N/A	HNF4A	N/A	N/A	N/A	24194598	JASPAR	hg18	-1	chr5	64983027	64983041
OREG0283354	Homo sapiens	N/A	TRANSCRIPTION FACTOR BINDING SITE	N/A	N/A	N/A	HNF4A	N/A	N/A	N/A	24194598	JASPAR	hg19	-1	chr5	64947271	64947285
OREG0283354	Homo sapiens	N/A	TRANSCRIPTION FACTOR BINDING SITE	N/A	N/A	N/A	HNF4A	N/A	N/A	N/A	24194598	JASPAR	hg38	-1	chr5	65651444	65651458
OREG0283355	Homo sapiens	N/A	TRANSCRIPTION FACTOR BINDING SITE	N/A	N/A	N/A	HNF4A	N/A	N/A	N/A	24194598	JASPAR	hg18	1	chr5	66600238	66600252
OREG0283355	Homo sapiens	N/A	TRANSCRIPTION FACTOR BINDING SITE	N/A	N/A	N/A	HNF4A	N/A	N/A	N/A	24194598	JASPAR	hg19	1	chr5	66564482	66564496
OREG0283355	Homo sapiens	N/A	TRANSCRIPTION FACTOR BINDING SITE	N/A	N/A	N/A	HNF4A	N/A	N/A	N/A	24194598	JASPAR	hg38	1	chr5	67268654	67268668
OREG0283356	Homo sapiens	N/A	TRANSCRIPTION FACTOR BINDING SITE	N/A	N/A	N/A	HNF4A	N/A	N/A	N/A	24194598	JASPAR	hg18	-1	chr5	67055655	67055669
OREG0283356	Homo sapiens	N/A	TRANSCRIPTION FACTOR BINDING SITE	N/A	N/A	N/A	HNF4A	N/A	N/A	N/A	24194598	JASPAR	hg19	-1	chr5	67019899	67019913
OREG0283356	Homo sapiens	N/A	TRANSCRIPTION FACTOR BINDING SITE	N/A	N/A	N/A	HNF4A	N/A	N/A	N/A	24194598	JASPAR	hg38	-1	chr5	67724071	67724085
OREG0283357	Homo sapiens	N/A	TRANSCRIPTION FACTOR BINDING SITE	N/A	N/A	N/A	HNF4A	N/A	N/A	N/A	24194598	JASPAR	hg18	1	chr5	78052012	78052026
OREG0283357	Homo sapiens	N/A	TRANSCRIPTION FACTOR BINDING SITE	N/A	N/A	N/A	HNF4A	N/A	N/A	N/A	24194598	JASPAR	hg19	1	chr5	78016256	78016270
OREG0283357	Homo sapiens	N/A	TRANSCRIPTION FACTOR BINDING SITE	N/A	N/A	N/A	HNF4A	N/A	N/A	N/A	24194598	JASPAR	hg38	1	chr5	78720433	78720447
OREG0283358	Homo sapiens	N/A	TRANSCRIPTION FACTOR BINDING SITE	N/A	N/A	N/A	HNF4A	N/A	N/A	N/A	24194598	JASPAR	hg18	1	chr5	82782421	82782435
OREG0283358	Homo sapiens	N/A	TRANSCRIPTION FACTOR BINDING SITE	N/A	N/A	N/A	HNF4A	N/A	N/A	N/A	24194598	JASPAR	hg19	1	chr5	82746665	82746679
OREG0283358	Homo sapiens	N/A	TRANSCRIPTION FACTOR BINDING SITE	N/A	N/A	N/A	HNF4A	N/A	N/A	N/A	24194598	JASPAR	hg38	1	chr5	83450846	83450860
OREG0283359	Homo sapiens	N/A	TRANSCRIPTION FACTOR BINDING SITE	N/A	N/A	N/A	HNF4A	N/A	N/A	N/A	24194598	JASPAR	hg18	-1	chr5	92944637	92944651
OREG0283359	Homo sapiens	N/A	TRANSCRIPTION FACTOR BINDING SITE	N/A	N/A	N/A	HNF4A	N/A	N/A	N/A	24194598	JASPAR	hg19	-1	chr5	92918881	92918895
OREG0283359	Homo sapiens	N/A	TRANSCRIPTION FACTOR BINDING SITE	N/A	N/A	N/A	HNF4A	N/A	N/A	N/A	24194598	JASPAR	hg38	-1	chr5	93583175	93583189
OREG0283360	Homo sapiens	N/A	TRANSCRIPTION FACTOR BINDING SITE	N/A	N/A	N/A	HNF4A	N/A	N/A	N/A	24194598	JASPAR	hg18	-1	chr5	93418898	93418912
OREG0283360	Homo sapiens	N/A	TRANSCRIPTION FACTOR BINDING SITE	N/A	N/A	N/A	HNF4A	N/A	N/A	N/A	24194598	JASPAR	hg19	-1	chr5	93393142	93393156
OREG0283360	Homo sapiens	N/A	TRANSCRIPTION FACTOR BINDING SITE	N/A	N/A	N/A	HNF4A	N/A	N/A	N/A	24194598	JASPAR	hg38	-1	chr5	94057437	94057451
OREG0283361	Homo sapiens	N/A	TRANSCRIPTION FACTOR BINDING SITE	N/A	N/A	N/A	HNF4A	N/A	N/A	N/A	24194598	JASPAR	hg18	-1	chr5	94624569	94624583
OREG0283361	Homo sapiens	N/A	TRANSCRIPTION FACTOR BINDING SITE	N/A	N/A	N/A	HNF4A	N/A	N/A	N/A	24194598	JASPAR	hg19	-1	chr5	94598813	94598827
OREG0283361	Homo sapiens	N/A	TRANSCRIPTION FACTOR BINDING SITE	N/A	N/A	N/A	HNF4A	N/A	N/A	N/A	24194598	JASPAR	hg38	-1	chr5	95263109	95263123
OREG0283362	Homo sapiens	N/A	TRANSCRIPTION FACTOR BINDING SITE	N/A	N/A	N/A	HNF4A	N/A	N/A	N/A	24194598	JASPAR	hg18	-1	chr5	98507066	98507080
OREG0283362	Homo sapiens	N/A	TRANSCRIPTION FACTOR BINDING SITE	N/A	N/A	N/A	HNF4A	N/A	N/A	N/A	24194598	JASPAR	hg19	-1	chr5	98479166	98479180
OREG0283362	Homo sapiens	N/A	TRANSCRIPTION FACTOR BINDING SITE	N/A	N/A	N/A	HNF4A	N/A	N/A	N/A	24194598	JASPAR	hg38	-1	chr5	99143462	99143476
OREG0283363	Homo sapiens	N/A	TRANSCRIPTION FACTOR BINDING SITE	N/A	N/A	N/A	HNF4A	N/A	N/A	N/A	24194598	JASPAR	hg18	-1	chr5	116120239	116120253
OREG0283363	Homo sapiens	N/A	TRANSCRIPTION FACTOR BINDING SITE	N/A	N/A	N/A	HNF4A	N/A	N/A	N/A	24194598	JASPAR	hg19	-1	chr5	116092340	116092354
OREG0283363	Homo sapiens	N/A	TRANSCRIPTION FACTOR BINDING SITE	N/A	N/A	N/A	HNF4A	N/A	N/A	N/A	24194598	JASPAR	hg38	-1	chr5	116756644	116756658
OREG0283364	Homo sapiens	N/A	TRANSCRIPTION FACTOR BINDING SITE	N/A	N/A	N/A	HNF4A	N/A	N/A	N/A	24194598	JASPAR	hg18	-1	chr5	133333651	133333665
OREG0283364	Homo sapiens	N/A	TRANSCRIPTION FACTOR BINDING SITE	N/A	N/A	N/A	HNF4A	N/A	N/A	N/A	24194598	JASPAR	hg19	-1	chr5	133305752	133305766
OREG0283364	Homo sapiens	N/A	TRANSCRIPTION FACTOR BINDING SITE	N/A	N/A	N/A	HNF4A	N/A	N/A	N/A	24194598	JASPAR	hg38	-1	chr5	133970061	133970075
OREG0283365	Homo sapiens	N/A	TRANSCRIPTION FACTOR BINDING SITE	N/A	N/A	N/A	HNF4A	N/A	N/A	N/A	24194598	JASPAR	hg18	-1	chr5	133462407	133462421
OREG0283365	Homo sapiens	N/A	TRANSCRIPTION FACTOR BINDING SITE	N/A	N/A	N/A	HNF4A	N/A	N/A	N/A	24194598	JASPAR	hg19	-1	chr5	133434508	133434522
OREG0283365	Homo sapiens	N/A	TRANSCRIPTION FACTOR BINDING SITE	N/A	N/A	N/A	HNF4A	N/A	N/A	N/A	24194598	JASPAR	hg38	-1	chr5	134098817	134098831
OREG0283366	Homo sapiens	N/A	TRANSCRIPTION FACTOR BINDING SITE	N/A	N/A	N/A	HNF4A	N/A	N/A	N/A	24194598	JASPAR	hg18	-1	chr5	133462422	133462436
OREG0283366	Homo sapiens	N/A	TRANSCRIPTION FACTOR BINDING SITE	N/A	N/A	N/A	HNF4A	N/A	N/A	N/A	24194598	JASPAR	hg19	-1	chr5	133434523	133434537
OREG0283366	Homo sapiens	N/A	TRANSCRIPTION FACTOR BINDING SITE	N/A	N/A	N/A	HNF4A	N/A	N/A	N/A	24194598	JASPAR	hg38	-1	chr5	134098832	134098846
OREG0283367	Homo sapiens	N/A	TRANSCRIPTION FACTOR BINDING SITE	N/A	N/A	N/A	HNF4A	N/A	N/A	N/A	24194598	JASPAR	hg18	1	chr5	134593475	134593489
OREG0283367	Homo sapiens	N/A	TRANSCRIPTION FACTOR BINDING SITE	N/A	N/A	N/A	HNF4A	N/A	N/A	N/A	24194598	JASPAR	hg19	1	chr5	134565576	134565590
OREG0283367	Homo sapiens	N/A	TRANSCRIPTION FACTOR BINDING SITE	N/A	N/A	N/A	HNF4A	N/A	N/A	N/A	24194598	JASPAR	hg38	1	chr5	135229886	135229900
OREG0283368	Homo sapiens	N/A	TRANSCRIPTION FACTOR BINDING SITE	N/A	N/A	N/A	HNF4A	N/A	N/A	N/A	24194598	JASPAR	hg18	-1	chr5	137635079	137635093
OREG0283368	Homo sapiens	N/A	TRANSCRIPTION FACTOR BINDING SITE	N/A	N/A	N/A	HNF4A	N/A	N/A	N/A	24194598	JASPAR	hg19	-1	chr5	137607180	137607194
OREG0283368	Homo sapiens	N/A	TRANSCRIPTION FACTOR BINDING SITE	N/A	N/A	N/A	HNF4A	N/A	N/A	N/A	24194598	JASPAR	hg38	-1	chr5	138271491	138271505
OREG0283369	Homo sapiens	N/A	TRANSCRIPTION FACTOR BINDING SITE	N/A	N/A	N/A	HNF4A	N/A	N/A	N/A	24194598	JASPAR	hg18	1	chr5	138085736	138085750
OREG0283369	Homo sapiens	N/A	TRANSCRIPTION FACTOR BINDING SITE	N/A	N/A	N/A	HNF4A	N/A	N/A	N/A	24194598	JASPAR	hg19	1	chr5	138057837	138057851
OREG0283369	Homo sapiens	N/A	TRANSCRIPTION FACTOR BINDING SITE	N/A	N/A	N/A	HNF4A	N/A	N/A	N/A	24194598	JASPAR	hg38	1	chr5	138722148	138722162
OREG0283370	Homo sapiens	N/A	TRANSCRIPTION FACTOR BINDING SITE	N/A	N/A	N/A	HNF4A	N/A	N/A	N/A	24194598	JASPAR	hg18	1	chr5	139582364	139582378
OREG0283370	Homo sapiens	N/A	TRANSCRIPTION FACTOR BINDING SITE	N/A	N/A	N/A	HNF4A	N/A	N/A	N/A	24194598	JASPAR	hg19	1	chr5	139602180	139602194
OREG0283370	Homo sapiens	N/A	TRANSCRIPTION FACTOR BINDING SITE	N/A	N/A	N/A	HNF4A	N/A	N/A	N/A	24194598	JASPAR	hg38	1	chr5	140222595	140222609
OREG0283371	Homo sapiens	N/A	TRANSCRIPTION FACTOR BINDING SITE	N/A	N/A	N/A	HNF4A	N/A	N/A	N/A	24194598	JASPAR	hg18	-1	chr5	141302454	141302468
OREG0283371	Homo sapiens	N/A	TRANSCRIPTION FACTOR BINDING SITE	N/A	N/A	N/A	HNF4A	N/A	N/A	N/A	24194598	JASPAR	hg19	-1	chr5	141322270	141322284
OREG0283371	Homo sapiens	N/A	TRANSCRIPTION FACTOR BINDING SITE	N/A	N/A	N/A	HNF4A	N/A	N/A	N/A	24194598	JASPAR	hg38	-1	chr5	141942705	141942719
OREG0283372	Homo sapiens	N/A	TRANSCRIPTION FACTOR BINDING SITE	N/A	N/A	N/A	HNF4A	N/A	N/A	N/A	24194598	JASPAR	hg18	-1	chr5	141683940	141683954
OREG0283372	Homo sapiens	N/A	TRANSCRIPTION FACTOR BINDING SITE	N/A	N/A	N/A	HNF4A	N/A	N/A	N/A	24194598	JASPAR	hg19	-1	chr5	141703756	141703770
OREG0283372	Homo sapiens	N/A	TRANSCRIPTION FACTOR BINDING SITE	N/A	N/A	N/A	HNF4A	N/A	N/A	N/A	24194598	JASPAR	hg38	-1	chr5	142324191	142324205
OREG0283373	Homo sapiens	N/A	TRANSCRIPTION FACTOR BINDING SITE	N/A	N/A	N/A	HNF4A	N/A	N/A	N/A	24194598	JASPAR	hg18	-1	chr5	149067105	149067119
OREG0283373	Homo sapiens	N/A	TRANSCRIPTION FACTOR BINDING SITE	N/A	N/A	N/A	HNF4A	N/A	N/A	N/A	24194598	JASPAR	hg19	-1	chr5	149086912	149086926
OREG0283373	Homo sapiens	N/A	TRANSCRIPTION FACTOR BINDING SITE	N/A	N/A	N/A	HNF4A	N/A	N/A	N/A	24194598	JASPAR	hg38	-1	chr5	149707349	149707363
OREG0283374	Homo sapiens	N/A	TRANSCRIPTION FACTOR BINDING SITE	N/A	N/A	N/A	HNF4A	N/A	N/A	N/A	24194598	JASPAR	hg18	1	chr5	149904360	149904374
OREG0283374	Homo sapiens	N/A	TRANSCRIPTION FACTOR BINDING SITE	N/A	N/A	N/A	HNF4A	N/A	N/A	N/A	24194598	JASPAR	hg19	1	chr5	149924167	149924181
OREG0283374	Homo sapiens	N/A	TRANSCRIPTION FACTOR BINDING SITE	N/A	N/A	N/A	HNF4A	N/A	N/A	N/A	24194598	JASPAR	hg38	1	chr5	150544605	150544619
OREG0283375	Homo sapiens	N/A	TRANSCRIPTION FACTOR BINDING SITE	N/A	N/A	N/A	HNF4A	N/A	N/A	N/A	24194598	JASPAR	hg18	1	chr5	172656675	172656689
OREG0283375	Homo sapiens	N/A	TRANSCRIPTION FACTOR BINDING SITE	N/A	N/A	N/A	HNF4A	N/A	N/A	N/A	24194598	JASPAR	hg19	1	chr5	172724069	172724083
OREG0283375	Homo sapiens	N/A	TRANSCRIPTION FACTOR BINDING SITE	N/A	N/A	N/A	HNF4A	N/A	N/A	N/A	24194598	JASPAR	hg38	1	chr5	173297066	173297080
OREG0283376	Homo sapiens	N/A	TRANSCRIPTION FACTOR BINDING SITE	N/A	N/A	N/A	HNF4A	N/A	N/A	N/A	24194598	JASPAR	hg18	1	chr5	179152469	179152483
OREG0283376	Homo sapiens	N/A	TRANSCRIPTION FACTOR BINDING SITE	N/A	N/A	N/A	HNF4A	N/A	N/A	N/A	24194598	JASPAR	hg19	1	chr5	179219863	179219877
OREG0283376	Homo sapiens	N/A	TRANSCRIPTION FACTOR BINDING SITE	N/A	N/A	N/A	HNF4A	N/A	N/A	N/A	24194598	JASPAR	hg38	1	chr5	179792862	179792876
OREG0283377	Homo sapiens	N/A	TRANSCRIPTION FACTOR BINDING SITE	N/A	N/A	N/A	HNF4A	N/A	N/A	N/A	24194598	JASPAR	hg18	-1	chr6	1062978	1062992
OREG0283377	Homo sapiens	N/A	TRANSCRIPTION FACTOR BINDING SITE	N/A	N/A	N/A	HNF4A	N/A	N/A	N/A	24194598	JASPAR	hg19	-1	chr6	1117978	1117992
OREG0283377	Homo sapiens	N/A	TRANSCRIPTION FACTOR BINDING SITE	N/A	N/A	N/A	HNF4A	N/A	N/A	N/A	24194598	JASPAR	hg38	-1	chr6	1117743	1117757
OREG0283378	Homo sapiens	N/A	TRANSCRIPTION FACTOR BINDING SITE	N/A	N/A	N/A	HNF4A	N/A	N/A	N/A	24194598	JASPAR	hg18	-1	chr6	16859923	16859937
OREG0283378	Homo sapiens	N/A	TRANSCRIPTION FACTOR BINDING SITE	N/A	N/A	N/A	HNF4A	N/A	N/A	N/A	24194598	JASPAR	hg19	-1	chr6	16751944	16751958
OREG0283378	Homo sapiens	N/A	TRANSCRIPTION FACTOR BINDING SITE	N/A	N/A	N/A	HNF4A	N/A	N/A	N/A	24194598	JASPAR	hg38	-1	chr6	16751713	16751727
OREG0283379	Homo sapiens	N/A	TRANSCRIPTION FACTOR BINDING SITE	N/A	N/A	N/A	HNF4A	N/A	N/A	N/A	24194598	JASPAR	hg18	1	chr6	21463341	21463355
OREG0283379	Homo sapiens	N/A	TRANSCRIPTION FACTOR BINDING SITE	N/A	N/A	N/A	HNF4A	N/A	N/A	N/A	24194598	JASPAR	hg19	1	chr6	21355362	21355376
OREG0283379	Homo sapiens	N/A	TRANSCRIPTION FACTOR BINDING SITE	N/A	N/A	N/A	HNF4A	N/A	N/A	N/A	24194598	JASPAR	hg38	1	chr6	21355131	21355145
OREG0283380	Homo sapiens	N/A	TRANSCRIPTION FACTOR BINDING SITE	N/A	N/A	N/A	HNF4A	N/A	N/A	N/A	24194598	JASPAR	hg18	-1	chr6	24882998	24883012
OREG0283380	Homo sapiens	N/A	TRANSCRIPTION FACTOR BINDING SITE	N/A	N/A	N/A	HNF4A	N/A	N/A	N/A	24194598	JASPAR	hg19	-1	chr6	24775019	24775033
OREG0283380	Homo sapiens	N/A	TRANSCRIPTION FACTOR BINDING SITE	N/A	N/A	N/A	HNF4A	N/A	N/A	N/A	24194598	JASPAR	hg38	-1	chr6	24774791	24774805
OREG0283381	Homo sapiens	N/A	TRANSCRIPTION FACTOR BINDING SITE	N/A	N/A	N/A	HNF4A	N/A	N/A	N/A	24194598	JASPAR	hg18	1	chr6	25773389	25773403
OREG0283381	Homo sapiens	N/A	TRANSCRIPTION FACTOR BINDING SITE	N/A	N/A	N/A	HNF4A	N/A	N/A	N/A	24194598	JASPAR	hg19	1	chr6	25665410	25665424
OREG0283381	Homo sapiens	N/A	TRANSCRIPTION FACTOR BINDING SITE	N/A	N/A	N/A	HNF4A	N/A	N/A	N/A	24194598	JASPAR	hg38	1	chr6	25665182	25665196
OREG0283382	Homo sapiens	N/A	TRANSCRIPTION FACTOR BINDING SITE	N/A	N/A	N/A	HNF4A	N/A	N/A	N/A	24194598	JASPAR	hg18	-1	chr6	27795792	27795806
OREG0283382	Homo sapiens	N/A	TRANSCRIPTION FACTOR BINDING SITE	N/A	N/A	N/A	HNF4A	N/A	N/A	N/A	24194598	JASPAR	hg19	-1	chr6	27687813	27687827
OREG0283382	Homo sapiens	N/A	TRANSCRIPTION FACTOR BINDING SITE	N/A	N/A	N/A	HNF4A	N/A	N/A	N/A	24194598	JASPAR	hg38	-1	chr6	27720034	27720048
OREG0283383	Homo sapiens	N/A	TRANSCRIPTION FACTOR BINDING SITE	N/A	N/A	N/A	HNF4A	N/A	N/A	N/A	24194598	JASPAR	hg18	-1	chr6	31087121	31087135
OREG0283383	Homo sapiens	N/A	TRANSCRIPTION FACTOR BINDING SITE	N/A	N/A	N/A	HNF4A	N/A	N/A	N/A	24194598	JASPAR	hg19	-1	chr6	30979142	30979156
OREG0283383	Homo sapiens	N/A	TRANSCRIPTION FACTOR BINDING SITE	N/A	N/A	N/A	HNF4A	N/A	N/A	N/A	24194598	JASPAR	hg38	-1	chr6	31011365	31011379
OREG0283384	Homo sapiens	N/A	TRANSCRIPTION FACTOR BINDING SITE	N/A	N/A	N/A	HNF4A	N/A	N/A	N/A	24194598	JASPAR	hg18	1	chr6	31690707	31690721
OREG0283384	Homo sapiens	N/A	TRANSCRIPTION FACTOR BINDING SITE	N/A	N/A	N/A	HNF4A	N/A	N/A	N/A	24194598	JASPAR	hg19	1	chr6	31582728	31582742
OREG0283384	Homo sapiens	N/A	TRANSCRIPTION FACTOR BINDING SITE	N/A	N/A	N/A	HNF4A	N/A	N/A	N/A	24194598	JASPAR	hg38	1	chr6	31614951	31614965
OREG0283385	Homo sapiens	N/A	TRANSCRIPTION FACTOR BINDING SITE	N/A	N/A	N/A	HNF4A	N/A	N/A	N/A	24194598	JASPAR	hg18	-1	chr6	31854225	31854239
OREG0283385	Homo sapiens	N/A	TRANSCRIPTION FACTOR BINDING SITE	N/A	N/A	N/A	HNF4A	N/A	N/A	N/A	24194598	JASPAR	hg19	-1	chr6	31746246	31746260
OREG0283385	Homo sapiens	N/A	TRANSCRIPTION FACTOR BINDING SITE	N/A	N/A	N/A	HNF4A	N/A	N/A	N/A	24194598	JASPAR	hg38	-1	chr6	31778469	31778483
OREG0283386	Homo sapiens	N/A	TRANSCRIPTION FACTOR BINDING SITE	N/A	N/A	N/A	HNF4A	N/A	N/A	N/A	24194598	JASPAR	hg18	1	chr6	34694421	34694435
OREG0283386	Homo sapiens	N/A	TRANSCRIPTION FACTOR BINDING SITE	N/A	N/A	N/A	HNF4A	N/A	N/A	N/A	24194598	JASPAR	hg19	1	chr6	34586443	34586457
OREG0283386	Homo sapiens	N/A	TRANSCRIPTION FACTOR BINDING SITE	N/A	N/A	N/A	HNF4A	N/A	N/A	N/A	24194598	JASPAR	hg38	1	chr6	34618666	34618680
OREG0283387	Homo sapiens	N/A	TRANSCRIPTION FACTOR BINDING SITE	N/A	N/A	N/A	HNF4A	N/A	N/A	N/A	24194598	JASPAR	hg18	1	chr6	43748529	43748543
OREG0283387	Homo sapiens	N/A	TRANSCRIPTION FACTOR BINDING SITE	N/A	N/A	N/A	HNF4A	N/A	N/A	N/A	24194598	JASPAR	hg19	1	chr6	43640551	43640565
OREG0283387	Homo sapiens	N/A	TRANSCRIPTION FACTOR BINDING SITE	N/A	N/A	N/A	HNF4A	N/A	N/A	N/A	24194598	JASPAR	hg38	1	chr6	43672814	43672828
OREG0283388	Homo sapiens	N/A	TRANSCRIPTION FACTOR BINDING SITE	N/A	N/A	N/A	HNF4A	N/A	N/A	N/A	24194598	JASPAR	hg18	1	chr6	52221977	52221991
OREG0283388	Homo sapiens	N/A	TRANSCRIPTION FACTOR BINDING SITE	N/A	N/A	N/A	HNF4A	N/A	N/A	N/A	24194598	JASPAR	hg19	1	chr6	52114018	52114032
OREG0283388	Homo sapiens	N/A	TRANSCRIPTION FACTOR BINDING SITE	N/A	N/A	N/A	HNF4A	N/A	N/A	N/A	24194598	JASPAR	hg38	1	chr6	52249220	52249234
OREG0283389	Homo sapiens	N/A	TRANSCRIPTION FACTOR BINDING SITE	N/A	N/A	N/A	HNF4A	N/A	N/A	N/A	24194598	JASPAR	hg18	-1	chr6	56243982	56243996
OREG0283389	Homo sapiens	N/A	TRANSCRIPTION FACTOR BINDING SITE	N/A	N/A	N/A	HNF4A	N/A	N/A	N/A	24194598	JASPAR	hg19	-1	chr6	56136023	56136037
OREG0283389	Homo sapiens	N/A	TRANSCRIPTION FACTOR BINDING SITE	N/A	N/A	N/A	HNF4A	N/A	N/A	N/A	24194598	JASPAR	hg38	-1	chr6	56271225	56271239
OREG0283390	Homo sapiens	N/A	TRANSCRIPTION FACTOR BINDING SITE	N/A	N/A	N/A	HNF4A	N/A	N/A	N/A	24194598	JASPAR	hg18	1	chr6	56713462	56713476
OREG0283390	Homo sapiens	N/A	TRANSCRIPTION FACTOR BINDING SITE	N/A	N/A	N/A	HNF4A	N/A	N/A	N/A	24194598	JASPAR	hg19	1	chr6	56605503	56605517
OREG0283390	Homo sapiens	N/A	TRANSCRIPTION FACTOR BINDING SITE	N/A	N/A	N/A	HNF4A	N/A	N/A	N/A	24194598	JASPAR	hg38	1	chr6	56740705	56740719
OREG0283391	Homo sapiens	N/A	TRANSCRIPTION FACTOR BINDING SITE	N/A	N/A	N/A	HNF4A	N/A	N/A	N/A	24194598	JASPAR	hg18	-1	chr6	56713500	56713514
OREG0283391	Homo sapiens	N/A	TRANSCRIPTION FACTOR BINDING SITE	N/A	N/A	N/A	HNF4A	N/A	N/A	N/A	24194598	JASPAR	hg19	-1	chr6	56605541	56605555
OREG0283391	Homo sapiens	N/A	TRANSCRIPTION FACTOR BINDING SITE	N/A	N/A	N/A	HNF4A	N/A	N/A	N/A	24194598	JASPAR	hg38	-1	chr6	56740743	56740757
OREG0283392	Homo sapiens	N/A	TRANSCRIPTION FACTOR BINDING SITE	N/A	N/A	N/A	HNF4A	N/A	N/A	N/A	24194598	JASPAR	hg18	1	chr6	84645667	84645681
OREG0283392	Homo sapiens	N/A	TRANSCRIPTION FACTOR BINDING SITE	N/A	N/A	N/A	HNF4A	N/A	N/A	N/A	24194598	JASPAR	hg19	1	chr6	84588948	84588962
OREG0283392	Homo sapiens	N/A	TRANSCRIPTION FACTOR BINDING SITE	N/A	N/A	N/A	HNF4A	N/A	N/A	N/A	24194598	JASPAR	hg38	1	chr6	83879229	83879243
OREG0283393	Homo sapiens	N/A	TRANSCRIPTION FACTOR BINDING SITE	N/A	N/A	N/A	HNF4A	N/A	N/A	N/A	24194598	JASPAR	hg18	-1	chr6	112038551	112038565
OREG0283393	Homo sapiens	N/A	TRANSCRIPTION FACTOR BINDING SITE	N/A	N/A	N/A	HNF4A	N/A	N/A	N/A	24194598	JASPAR	hg19	-1	chr6	111931858	111931872
OREG0283393	Homo sapiens	N/A	TRANSCRIPTION FACTOR BINDING SITE	N/A	N/A	N/A	HNF4A	N/A	N/A	N/A	24194598	JASPAR	hg38	-1	chr6	111610655	111610669
OREG0283394	Homo sapiens	N/A	TRANSCRIPTION FACTOR BINDING SITE	N/A	N/A	N/A	HNF4A	N/A	N/A	N/A	24194598	JASPAR	hg18	-1	chr6	112038596	112038610
OREG0283394	Homo sapiens	N/A	TRANSCRIPTION FACTOR BINDING SITE	N/A	N/A	N/A	HNF4A	N/A	N/A	N/A	24194598	JASPAR	hg19	-1	chr6	111931903	111931917
OREG0283394	Homo sapiens	N/A	TRANSCRIPTION FACTOR BINDING SITE	N/A	N/A	N/A	HNF4A	N/A	N/A	N/A	24194598	JASPAR	hg38	-1	chr6	111610700	111610714
OREG0283395	Homo sapiens	N/A	TRANSCRIPTION FACTOR BINDING SITE	N/A	N/A	N/A	HNF4A	N/A	N/A	N/A	24194598	JASPAR	hg18	-1	chr6	120758814	120758828
OREG0283395	Homo sapiens	N/A	TRANSCRIPTION FACTOR BINDING SITE	N/A	N/A	N/A	HNF4A	N/A	N/A	N/A	24194598	JASPAR	hg19	-1	chr6	120717115	120717129
OREG0283395	Homo sapiens	N/A	TRANSCRIPTION FACTOR BINDING SITE	N/A	N/A	N/A	HNF4A	N/A	N/A	N/A	24194598	JASPAR	hg38	-1	chr6	120395969	120395983
OREG0283396	Homo sapiens	N/A	TRANSCRIPTION FACTOR BINDING SITE	N/A	N/A	N/A	HNF4A	N/A	N/A	N/A	24194598	JASPAR	hg18	1	chr6	150731685	150731699
OREG0283396	Homo sapiens	N/A	TRANSCRIPTION FACTOR BINDING SITE	N/A	N/A	N/A	HNF4A	N/A	N/A	N/A	24194598	JASPAR	hg19	1	chr6	150689992	150690006
OREG0283396	Homo sapiens	N/A	TRANSCRIPTION FACTOR BINDING SITE	N/A	N/A	N/A	HNF4A	N/A	N/A	N/A	24194598	JASPAR	hg38	1	chr6	150368856	150368870
OREG0283397	Homo sapiens	N/A	TRANSCRIPTION FACTOR BINDING SITE	N/A	N/A	N/A	HNF4A	N/A	N/A	N/A	24194598	JASPAR	hg18	1	chr6	150731729	150731743
OREG0283397	Homo sapiens	N/A	TRANSCRIPTION FACTOR BINDING SITE	N/A	N/A	N/A	HNF4A	N/A	N/A	N/A	24194598	JASPAR	hg19	1	chr6	150690036	150690050
OREG0283397	Homo sapiens	N/A	TRANSCRIPTION FACTOR BINDING SITE	N/A	N/A	N/A	HNF4A	N/A	N/A	N/A	24194598	JASPAR	hg38	1	chr6	150368900	150368914
OREG0283398	Homo sapiens	N/A	TRANSCRIPTION FACTOR BINDING SITE	N/A	N/A	N/A	HNF4A	N/A	N/A	N/A	24194598	JASPAR	hg18	1	chr6	151814996	151815010
OREG0283398	Homo sapiens	N/A	TRANSCRIPTION FACTOR BINDING SITE	N/A	N/A	N/A	HNF4A	N/A	N/A	N/A	24194598	JASPAR	hg19	1	chr6	151773303	151773317
OREG0283398	Homo sapiens	N/A	TRANSCRIPTION FACTOR BINDING SITE	N/A	N/A	N/A	HNF4A	N/A	N/A	N/A	24194598	JASPAR	hg38	1	chr6	151452168	151452182
OREG0283399	Homo sapiens	N/A	TRANSCRIPTION FACTOR BINDING SITE	N/A	N/A	N/A	HNF4A	N/A	N/A	N/A	24194598	JASPAR	hg18	1	chr6	155486652	155486666
OREG0283399	Homo sapiens	N/A	TRANSCRIPTION FACTOR BINDING SITE	N/A	N/A	N/A	HNF4A	N/A	N/A	N/A	24194598	JASPAR	hg19	1	chr6	155444960	155444974
OREG0283399	Homo sapiens	N/A	TRANSCRIPTION FACTOR BINDING SITE	N/A	N/A	N/A	HNF4A	N/A	N/A	N/A	24194598	JASPAR	hg38	1	chr6	155123826	155123840
OREG0283400	Homo sapiens	N/A	TRANSCRIPTION FACTOR BINDING SITE	N/A	N/A	N/A	HNF4A	N/A	N/A	N/A	24194598	JASPAR	hg18	-1	chr6	164439995	164440009
OREG0283400	Homo sapiens	N/A	TRANSCRIPTION FACTOR BINDING SITE	N/A	N/A	N/A	HNF4A	N/A	N/A	N/A	24194598	JASPAR	hg19	-1	chr6	164520005	164520019
OREG0283400	Homo sapiens	N/A	TRANSCRIPTION FACTOR BINDING SITE	N/A	N/A	N/A	HNF4A	N/A	N/A	N/A	24194598	JASPAR	hg38	-1	chr6	164098973	164098987
OREG0283401	Homo sapiens	N/A	TRANSCRIPTION FACTOR BINDING SITE	N/A	N/A	N/A	HNF4A	N/A	N/A	N/A	24194598	JASPAR	hg18	-1	chr6	167949973	167949987
OREG0283401	Homo sapiens	N/A	TRANSCRIPTION FACTOR BINDING SITE	N/A	N/A	N/A	HNF4A	N/A	N/A	N/A	24194598	JASPAR	hg19	-1	chr6	168207124	168207138
OREG0283401	Homo sapiens	N/A	TRANSCRIPTION FACTOR BINDING SITE	N/A	N/A	N/A	HNF4A	N/A	N/A	N/A	24194598	JASPAR	hg38	-1	chr6	167806444	167806458
OREG0283402	Homo sapiens	N/A	TRANSCRIPTION FACTOR BINDING SITE	N/A	N/A	N/A	HNF4A	N/A	N/A	N/A	24194598	JASPAR	hg18	1	chr6	167950030	167950044
OREG0283402	Homo sapiens	N/A	TRANSCRIPTION FACTOR BINDING SITE	N/A	N/A	N/A	HNF4A	N/A	N/A	N/A	24194598	JASPAR	hg19	1	chr6	168207181	168207195
OREG0283402	Homo sapiens	N/A	TRANSCRIPTION FACTOR BINDING SITE	N/A	N/A	N/A	HNF4A	N/A	N/A	N/A	24194598	JASPAR	hg38	1	chr6	167806501	167806515
OREG0283403	Homo sapiens	N/A	TRANSCRIPTION FACTOR BINDING SITE	N/A	N/A	N/A	HNF4A	N/A	N/A	N/A	24194598	JASPAR	hg18	-1	chr6	168344984	168344998
OREG0283403	Homo sapiens	N/A	TRANSCRIPTION FACTOR BINDING SITE	N/A	N/A	N/A	HNF4A	N/A	N/A	N/A	24194598	JASPAR	hg19	-1	chr6	168602135	168602149
OREG0283403	Homo sapiens	N/A	TRANSCRIPTION FACTOR BINDING SITE	N/A	N/A	N/A	HNF4A	N/A	N/A	N/A	24194598	JASPAR	hg38	-1	chr6	168201455	168201469
OREG0283404	Homo sapiens	N/A	TRANSCRIPTION FACTOR BINDING SITE	N/A	N/A	N/A	HNF4A	N/A	N/A	N/A	24194598	JASPAR	hg18	1	chr7	1882167	1882181
OREG0283404	Homo sapiens	N/A	TRANSCRIPTION FACTOR BINDING SITE	N/A	N/A	N/A	HNF4A	N/A	N/A	N/A	24194598	JASPAR	hg19	1	chr7	1915641	1915655
OREG0283404	Homo sapiens	N/A	TRANSCRIPTION FACTOR BINDING SITE	N/A	N/A	N/A	HNF4A	N/A	N/A	N/A	24194598	JASPAR	hg38	1	chr7	1876005	1876019
OREG0283405	Homo sapiens	N/A	TRANSCRIPTION FACTOR BINDING SITE	N/A	N/A	N/A	HNF4A	N/A	N/A	N/A	24194598	JASPAR	hg18	-1	chr7	2636519	2636533
OREG0283405	Homo sapiens	N/A	TRANSCRIPTION FACTOR BINDING SITE	N/A	N/A	N/A	HNF4A	N/A	N/A	N/A	24194598	JASPAR	hg19	-1	chr7	2669993	2670007
OREG0283405	Homo sapiens	N/A	TRANSCRIPTION FACTOR BINDING SITE	N/A	N/A	N/A	HNF4A	N/A	N/A	N/A	24194598	JASPAR	hg38	-1	chr7	2630359	2630373
OREG0283406	Homo sapiens	N/A	TRANSCRIPTION FACTOR BINDING SITE	N/A	N/A	N/A	HNF4A	N/A	N/A	N/A	24194598	JASPAR	hg18	-1	chr7	3005493	3005507
OREG0283406	Homo sapiens	N/A	TRANSCRIPTION FACTOR BINDING SITE	N/A	N/A	N/A	HNF4A	N/A	N/A	N/A	24194598	JASPAR	hg19	-1	chr7	3038967	3038981
OREG0283406	Homo sapiens	N/A	TRANSCRIPTION FACTOR BINDING SITE	N/A	N/A	N/A	HNF4A	N/A	N/A	N/A	24194598	JASPAR	hg38	-1	chr7	2999333	2999347
OREG0283407	Homo sapiens	N/A	TRANSCRIPTION FACTOR BINDING SITE	N/A	N/A	N/A	HNF4A	N/A	N/A	N/A	24194598	JASPAR	hg18	-1	chr7	5435682	5435696
OREG0283407	Homo sapiens	N/A	TRANSCRIPTION FACTOR BINDING SITE	N/A	N/A	N/A	HNF4A	N/A	N/A	N/A	24194598	JASPAR	hg19	-1	chr7	5469156	5469170
OREG0283407	Homo sapiens	N/A	TRANSCRIPTION FACTOR BINDING SITE	N/A	N/A	N/A	HNF4A	N/A	N/A	N/A	24194598	JASPAR	hg38	-1	chr7	5429525	5429539
OREG0283408	Homo sapiens	N/A	TRANSCRIPTION FACTOR BINDING SITE	N/A	N/A	N/A	HNF4A	N/A	N/A	N/A	24194598	JASPAR	hg18	1	chr7	6996364	6996378
OREG0283408	Homo sapiens	N/A	TRANSCRIPTION FACTOR BINDING SITE	N/A	N/A	N/A	HNF4A	N/A	N/A	N/A	24194598	JASPAR	hg19	1	chr7	7029839	7029853
OREG0283408	Homo sapiens	N/A	TRANSCRIPTION FACTOR BINDING SITE	N/A	N/A	N/A	HNF4A	N/A	N/A	N/A	24194598	JASPAR	hg38	1	chr7	6990208	6990222
OREG0283409	Homo sapiens	N/A	TRANSCRIPTION FACTOR BINDING SITE	N/A	N/A	N/A	HNF4A	N/A	N/A	N/A	24194598	JASPAR	hg18	-1	chr7	7821709	7821723
OREG0283409	Homo sapiens	N/A	TRANSCRIPTION FACTOR BINDING SITE	N/A	N/A	N/A	HNF4A	N/A	N/A	N/A	24194598	JASPAR	hg19	-1	chr7	7855184	7855198
OREG0283409	Homo sapiens	N/A	TRANSCRIPTION FACTOR BINDING SITE	N/A	N/A	N/A	HNF4A	N/A	N/A	N/A	24194598	JASPAR	hg38	-1	chr7	7815553	7815567
OREG0283410	Homo sapiens	N/A	TRANSCRIPTION FACTOR BINDING SITE	N/A	N/A	N/A	HNF4A	N/A	N/A	N/A	24194598	JASPAR	hg18	-1	chr7	15568191	15568205
OREG0283410	Homo sapiens	N/A	TRANSCRIPTION FACTOR BINDING SITE	N/A	N/A	N/A	HNF4A	N/A	N/A	N/A	24194598	JASPAR	hg19	-1	chr7	15601666	15601680
OREG0283410	Homo sapiens	N/A	TRANSCRIPTION FACTOR BINDING SITE	N/A	N/A	N/A	HNF4A	N/A	N/A	N/A	24194598	JASPAR	hg38	-1	chr7	15562041	15562055
OREG0283411	Homo sapiens	N/A	TRANSCRIPTION FACTOR BINDING SITE	N/A	N/A	N/A	HNF4A	N/A	N/A	N/A	24194598	JASPAR	hg18	1	chr7	38166317	38166331
OREG0283411	Homo sapiens	N/A	TRANSCRIPTION FACTOR BINDING SITE	N/A	N/A	N/A	HNF4A	N/A	N/A	N/A	24194598	JASPAR	hg19	1	chr7	38199792	38199806
OREG0283411	Homo sapiens	N/A	TRANSCRIPTION FACTOR BINDING SITE	N/A	N/A	N/A	HNF4A	N/A	N/A	N/A	24194598	JASPAR	hg38	1	chr7	38160190	38160204
OREG0283412	Homo sapiens	N/A	TRANSCRIPTION FACTOR BINDING SITE	N/A	N/A	N/A	HNF4A	N/A	N/A	N/A	24194598	JASPAR	hg18	1	chr7	48146354	48146368
OREG0283412	Homo sapiens	N/A	TRANSCRIPTION FACTOR BINDING SITE	N/A	N/A	N/A	HNF4A	N/A	N/A	N/A	24194598	JASPAR	hg19	1	chr7	48179829	48179843
OREG0283412	Homo sapiens	N/A	TRANSCRIPTION FACTOR BINDING SITE	N/A	N/A	N/A	HNF4A	N/A	N/A	N/A	24194598	JASPAR	hg38	1	chr7	48140232	48140246
OREG0283413	Homo sapiens	N/A	TRANSCRIPTION FACTOR BINDING SITE	N/A	N/A	N/A	HNF4A	N/A	N/A	N/A	24194598	JASPAR	hg18	1	chr7	56098755	56098769
OREG0283413	Homo sapiens	N/A	TRANSCRIPTION FACTOR BINDING SITE	N/A	N/A	N/A	HNF4A	N/A	N/A	N/A	24194598	JASPAR	hg19	1	chr7	56131261	56131275
OREG0283413	Homo sapiens	N/A	TRANSCRIPTION FACTOR BINDING SITE	N/A	N/A	N/A	HNF4A	N/A	N/A	N/A	24194598	JASPAR	hg38	1	chr7	56063568	56063582
OREG0283414	Homo sapiens	N/A	TRANSCRIPTION FACTOR BINDING SITE	N/A	N/A	N/A	HNF4A	N/A	N/A	N/A	24194598	JASPAR	hg18	1	chr7	63753189	63753203
OREG0283414	Homo sapiens	N/A	TRANSCRIPTION FACTOR BINDING SITE	N/A	N/A	N/A	HNF4A	N/A	N/A	N/A	24194598	JASPAR	hg19	1	chr7	64115754	64115768
OREG0283414	Homo sapiens	N/A	TRANSCRIPTION FACTOR BINDING SITE	N/A	N/A	N/A	HNF4A	N/A	N/A	N/A	24194598	JASPAR	hg38	1	chr7	64655376	64655390
OREG0283415	Homo sapiens	N/A	TRANSCRIPTION FACTOR BINDING SITE	N/A	N/A	N/A	HNF4A	N/A	N/A	N/A	24194598	JASPAR	hg18	1	chr7	72923905	72923919
OREG0283415	Homo sapiens	N/A	TRANSCRIPTION FACTOR BINDING SITE	N/A	N/A	N/A	HNF4A	N/A	N/A	N/A	24194598	JASPAR	hg19	1	chr7	73285969	73285983
OREG0283415	Homo sapiens	N/A	TRANSCRIPTION FACTOR BINDING SITE	N/A	N/A	N/A	HNF4A	N/A	N/A	N/A	24194598	JASPAR	hg38	1	chr7	73871639	73871653
OREG0283416	Homo sapiens	N/A	TRANSCRIPTION FACTOR BINDING SITE	N/A	N/A	N/A	HNF4A	N/A	N/A	N/A	24194598	JASPAR	hg18	1	chr7	87067664	87067678
OREG0283416	Homo sapiens	N/A	TRANSCRIPTION FACTOR BINDING SITE	N/A	N/A	N/A	HNF4A	N/A	N/A	N/A	24194598	JASPAR	hg19	1	chr7	87229728	87229742
OREG0283416	Homo sapiens	N/A	TRANSCRIPTION FACTOR BINDING SITE	N/A	N/A	N/A	HNF4A	N/A	N/A	N/A	24194598	JASPAR	hg38	1	chr7	87600412	87600426
OREG0283417	Homo sapiens	N/A	TRANSCRIPTION FACTOR BINDING SITE	N/A	N/A	N/A	HNF4A	N/A	N/A	N/A	24194598	JASPAR	hg18	1	chr7	91916209	91916223
OREG0283417	Homo sapiens	N/A	TRANSCRIPTION FACTOR BINDING SITE	N/A	N/A	N/A	HNF4A	N/A	N/A	N/A	24194598	JASPAR	hg19	1	chr7	92078273	92078287
OREG0283417	Homo sapiens	N/A	TRANSCRIPTION FACTOR BINDING SITE	N/A	N/A	N/A	HNF4A	N/A	N/A	N/A	24194598	JASPAR	hg38	1	chr7	92448959	92448973
OREG0283418	Homo sapiens	N/A	TRANSCRIPTION FACTOR BINDING SITE	N/A	N/A	N/A	HNF4A	N/A	N/A	N/A	24194598	JASPAR	hg18	-1	chr7	99513005	99513019
OREG0283418	Homo sapiens	N/A	TRANSCRIPTION FACTOR BINDING SITE	N/A	N/A	N/A	HNF4A	N/A	N/A	N/A	24194598	JASPAR	hg19	-1	chr7	99675069	99675083
OREG0283418	Homo sapiens	N/A	TRANSCRIPTION FACTOR BINDING SITE	N/A	N/A	N/A	HNF4A	N/A	N/A	N/A	24194598	JASPAR	hg38	-1	chr7	100077446	100077460
OREG0283419	Homo sapiens	N/A	TRANSCRIPTION FACTOR BINDING SITE	N/A	N/A	N/A	HNF4A	N/A	N/A	N/A	24194598	JASPAR	hg18	1	chr7	100077356	100077370
OREG0283419	Homo sapiens	N/A	TRANSCRIPTION FACTOR BINDING SITE	N/A	N/A	N/A	HNF4A	N/A	N/A	N/A	24194598	JASPAR	hg19	1	chr7	100239420	100239434
OREG0283419	Homo sapiens	N/A	TRANSCRIPTION FACTOR BINDING SITE	N/A	N/A	N/A	HNF4A	N/A	N/A	N/A	24194598	JASPAR	hg38	1	chr7	100641797	100641811
OREG0283420	Homo sapiens	N/A	TRANSCRIPTION FACTOR BINDING SITE	N/A	N/A	N/A	HNF4A	N/A	N/A	N/A	24194598	JASPAR	hg18	-1	chr7	107377017	107377031
OREG0283420	Homo sapiens	N/A	TRANSCRIPTION FACTOR BINDING SITE	N/A	N/A	N/A	HNF4A	N/A	N/A	N/A	24194598	JASPAR	hg19	-1	chr7	107589781	107589795
OREG0283420	Homo sapiens	N/A	TRANSCRIPTION FACTOR BINDING SITE	N/A	N/A	N/A	HNF4A	N/A	N/A	N/A	24194598	JASPAR	hg38	-1	chr7	107949336	107949350
OREG0283421	Homo sapiens	N/A	TRANSCRIPTION FACTOR BINDING SITE	N/A	N/A	N/A	HNF4A	N/A	N/A	N/A	24194598	JASPAR	hg18	1	chr7	110452450	110452464
OREG0283421	Homo sapiens	N/A	TRANSCRIPTION FACTOR BINDING SITE	N/A	N/A	N/A	HNF4A	N/A	N/A	N/A	24194598	JASPAR	hg19	1	chr7	110665214	110665228
OREG0283421	Homo sapiens	N/A	TRANSCRIPTION FACTOR BINDING SITE	N/A	N/A	N/A	HNF4A	N/A	N/A	N/A	24194598	JASPAR	hg38	1	chr7	111025158	111025172
OREG0283422	Homo sapiens	N/A	TRANSCRIPTION FACTOR BINDING SITE	N/A	N/A	N/A	HNF4A	N/A	N/A	N/A	24194598	JASPAR	hg18	-1	chr7	113511721	113511735
OREG0283422	Homo sapiens	N/A	TRANSCRIPTION FACTOR BINDING SITE	N/A	N/A	N/A	HNF4A	N/A	N/A	N/A	24194598	JASPAR	hg19	-1	chr7	113724485	113724499
OREG0283422	Homo sapiens	N/A	TRANSCRIPTION FACTOR BINDING SITE	N/A	N/A	N/A	HNF4A	N/A	N/A	N/A	24194598	JASPAR	hg38	-1	chr7	114084430	114084444
OREG0283423	Homo sapiens	N/A	TRANSCRIPTION FACTOR BINDING SITE	N/A	N/A	N/A	HNF4A	N/A	N/A	N/A	24194598	JASPAR	hg18	-1	chr7	139198818	139198832
OREG0283423	Homo sapiens	N/A	TRANSCRIPTION FACTOR BINDING SITE	N/A	N/A	N/A	HNF4A	N/A	N/A	N/A	24194598	JASPAR	hg19	-1	chr7	139552349	139552363
OREG0283423	Homo sapiens	N/A	TRANSCRIPTION FACTOR BINDING SITE	N/A	N/A	N/A	HNF4A	N/A	N/A	N/A	24194598	JASPAR	hg38	-1	chr7	139852550	139852564
OREG0283424	Homo sapiens	N/A	TRANSCRIPTION FACTOR BINDING SITE	N/A	N/A	N/A	HNF4A	N/A	N/A	N/A	24194598	JASPAR	hg18	-1	chr7	139630057	139630071
OREG0283424	Homo sapiens	N/A	TRANSCRIPTION FACTOR BINDING SITE	N/A	N/A	N/A	HNF4A	N/A	N/A	N/A	24194598	JASPAR	hg19	-1	chr7	139983588	139983602
OREG0283424	Homo sapiens	N/A	TRANSCRIPTION FACTOR BINDING SITE	N/A	N/A	N/A	HNF4A	N/A	N/A	N/A	24194598	JASPAR	hg38	-1	chr7	140283788	140283802
OREG0283425	Homo sapiens	N/A	TRANSCRIPTION FACTOR BINDING SITE	N/A	N/A	N/A	HNF4A	N/A	N/A	N/A	24194598	JASPAR	hg18	1	chr7	142450140	142450154
OREG0283425	Homo sapiens	N/A	TRANSCRIPTION FACTOR BINDING SITE	N/A	N/A	N/A	HNF4A	N/A	N/A	N/A	24194598	JASPAR	hg19	1	chr7	142740018	142740032
OREG0283425	Homo sapiens	N/A	TRANSCRIPTION FACTOR BINDING SITE	N/A	N/A	N/A	HNF4A	N/A	N/A	N/A	24194598	JASPAR	hg38	1	chr7	143042917	143042931
OREG0283426	Homo sapiens	N/A	TRANSCRIPTION FACTOR BINDING SITE	N/A	N/A	N/A	HNF4A	N/A	N/A	N/A	24194598	JASPAR	hg18	1	chr7	158715338	158715352
OREG0283426	Homo sapiens	N/A	TRANSCRIPTION FACTOR BINDING SITE	N/A	N/A	N/A	HNF4A	N/A	N/A	N/A	24194598	JASPAR	hg19	1	chr7	159022577	159022591
OREG0283426	Homo sapiens	N/A	TRANSCRIPTION FACTOR BINDING SITE	N/A	N/A	N/A	HNF4A	N/A	N/A	N/A	24194598	JASPAR	hg38	1	chr7	159229887	159229901
OREG0283427	Homo sapiens	N/A	TRANSCRIPTION FACTOR BINDING SITE	N/A	N/A	N/A	HNF4A	N/A	N/A	N/A	24194598	JASPAR	hg18	1	chr8	8130478	8130492
OREG0283427	Homo sapiens	N/A	TRANSCRIPTION FACTOR BINDING SITE	N/A	N/A	N/A	HNF4A	N/A	N/A	N/A	24194598	JASPAR	hg19	1	chr8	8093068	8093082
OREG0283427	Homo sapiens	N/A	TRANSCRIPTION FACTOR BINDING SITE	N/A	N/A	N/A	HNF4A	N/A	N/A	N/A	24194598	JASPAR	hg38	1	chr8	8235546	8235560
OREG0283428	Homo sapiens	N/A	TRANSCRIPTION FACTOR BINDING SITE	N/A	N/A	N/A	HNF4A	N/A	N/A	N/A	24194598	JASPAR	hg18	1	chr8	11523810	11523824
OREG0283428	Homo sapiens	N/A	TRANSCRIPTION FACTOR BINDING SITE	N/A	N/A	N/A	HNF4A	N/A	N/A	N/A	24194598	JASPAR	hg19	1	chr8	11486401	11486415
OREG0283428	Homo sapiens	N/A	TRANSCRIPTION FACTOR BINDING SITE	N/A	N/A	N/A	HNF4A	N/A	N/A	N/A	24194598	JASPAR	hg38	1	chr8	11628892	11628906
OREG0283429	Homo sapiens	N/A	TRANSCRIPTION FACTOR BINDING SITE	N/A	N/A	N/A	HNF4A	N/A	N/A	N/A	24194598	JASPAR	hg18	1	chr8	17475386	17475400
OREG0283429	Homo sapiens	N/A	TRANSCRIPTION FACTOR BINDING SITE	N/A	N/A	N/A	HNF4A	N/A	N/A	N/A	24194598	JASPAR	hg19	1	chr8	17431111	17431125
OREG0283429	Homo sapiens	N/A	TRANSCRIPTION FACTOR BINDING SITE	N/A	N/A	N/A	HNF4A	N/A	N/A	N/A	24194598	JASPAR	hg38	1	chr8	17573602	17573616
OREG0283430	Homo sapiens	N/A	TRANSCRIPTION FACTOR BINDING SITE	N/A	N/A	N/A	HNF4A	N/A	N/A	N/A	24194598	JASPAR	hg18	1	chr8	17475416	17475430
OREG0283430	Homo sapiens	N/A	TRANSCRIPTION FACTOR BINDING SITE	N/A	N/A	N/A	HNF4A	N/A	N/A	N/A	24194598	JASPAR	hg19	1	chr8	17431141	17431155
OREG0283430	Homo sapiens	N/A	TRANSCRIPTION FACTOR BINDING SITE	N/A	N/A	N/A	HNF4A	N/A	N/A	N/A	24194598	JASPAR	hg38	1	chr8	17573632	17573646
OREG0283431	Homo sapiens	N/A	TRANSCRIPTION FACTOR BINDING SITE	N/A	N/A	N/A	HNF4A	N/A	N/A	N/A	24194598	JASPAR	hg18	-1	chr8	22048855	22048869
OREG0283431	Homo sapiens	N/A	TRANSCRIPTION FACTOR BINDING SITE	N/A	N/A	N/A	HNF4A	N/A	N/A	N/A	24194598	JASPAR	hg19	-1	chr8	21992910	21992924
OREG0283431	Homo sapiens	N/A	TRANSCRIPTION FACTOR BINDING SITE	N/A	N/A	N/A	HNF4A	N/A	N/A	N/A	24194598	JASPAR	hg38	-1	chr8	22135397	22135411
OREG0283432	Homo sapiens	N/A	TRANSCRIPTION FACTOR BINDING SITE	N/A	N/A	N/A	HNF4A	N/A	N/A	N/A	24194598	JASPAR	hg18	1	chr8	42444334	42444348
OREG0283432	Homo sapiens	N/A	TRANSCRIPTION FACTOR BINDING SITE	N/A	N/A	N/A	HNF4A	N/A	N/A	N/A	24194598	JASPAR	hg19	1	chr8	42325177	42325191
OREG0283432	Homo sapiens	N/A	TRANSCRIPTION FACTOR BINDING SITE	N/A	N/A	N/A	HNF4A	N/A	N/A	N/A	24194598	JASPAR	hg38	1	chr8	42467659	42467673
OREG0283433	Homo sapiens	N/A	TRANSCRIPTION FACTOR BINDING SITE	N/A	N/A	N/A	HNF4A	N/A	N/A	N/A	24194598	JASPAR	hg18	-1	chr8	62498175	62498189
OREG0283433	Homo sapiens	N/A	TRANSCRIPTION FACTOR BINDING SITE	N/A	N/A	N/A	HNF4A	N/A	N/A	N/A	24194598	JASPAR	hg19	-1	chr8	62335621	62335635
OREG0283433	Homo sapiens	N/A	TRANSCRIPTION FACTOR BINDING SITE	N/A	N/A	N/A	HNF4A	N/A	N/A	N/A	24194598	JASPAR	hg38	-1	chr8	61423062	61423076
OREG0283434	Homo sapiens	N/A	TRANSCRIPTION FACTOR BINDING SITE	N/A	N/A	N/A	HNF4A	N/A	N/A	N/A	24194598	JASPAR	hg18	1	chr8	62498216	62498230
OREG0283434	Homo sapiens	N/A	TRANSCRIPTION FACTOR BINDING SITE	N/A	N/A	N/A	HNF4A	N/A	N/A	N/A	24194598	JASPAR	hg19	1	chr8	62335662	62335676
OREG0283434	Homo sapiens	N/A	TRANSCRIPTION FACTOR BINDING SITE	N/A	N/A	N/A	HNF4A	N/A	N/A	N/A	24194598	JASPAR	hg38	1	chr8	61423103	61423117
OREG0283435	Homo sapiens	N/A	TRANSCRIPTION FACTOR BINDING SITE	N/A	N/A	N/A	HNF4A	N/A	N/A	N/A	24194598	JASPAR	hg18	-1	chr8	74619729	74619743
OREG0283435	Homo sapiens	N/A	TRANSCRIPTION FACTOR BINDING SITE	N/A	N/A	N/A	HNF4A	N/A	N/A	N/A	24194598	JASPAR	hg19	-1	chr8	74457175	74457189
OREG0283435	Homo sapiens	N/A	TRANSCRIPTION FACTOR BINDING SITE	N/A	N/A	N/A	HNF4A	N/A	N/A	N/A	24194598	JASPAR	hg38	-1	chr8	73544940	73544954
OREG0283436	Homo sapiens	N/A	TRANSCRIPTION FACTOR BINDING SITE	N/A	N/A	N/A	HNF4A	N/A	N/A	N/A	24194598	JASPAR	hg18	1	chr8	81554967	81554981
OREG0283436	Homo sapiens	N/A	TRANSCRIPTION FACTOR BINDING SITE	N/A	N/A	N/A	HNF4A	N/A	N/A	N/A	24194598	JASPAR	hg19	1	chr8	81392412	81392426
OREG0283436	Homo sapiens	N/A	TRANSCRIPTION FACTOR BINDING SITE	N/A	N/A	N/A	HNF4A	N/A	N/A	N/A	24194598	JASPAR	hg38	1	chr8	80480177	80480191
OREG0283437	Homo sapiens	N/A	TRANSCRIPTION FACTOR BINDING SITE	N/A	N/A	N/A	HNF4A	N/A	N/A	N/A	24194598	JASPAR	hg18	-1	chr8	87319460	87319474
OREG0283437	Homo sapiens	N/A	TRANSCRIPTION FACTOR BINDING SITE	N/A	N/A	N/A	HNF4A	N/A	N/A	N/A	24194598	JASPAR	hg19	-1	chr8	87250344	87250358
OREG0283437	Homo sapiens	N/A	TRANSCRIPTION FACTOR BINDING SITE	N/A	N/A	N/A	HNF4A	N/A	N/A	N/A	24194598	JASPAR	hg38	-1	chr8	86238115	86238129
OREG0283438	Homo sapiens	N/A	TRANSCRIPTION FACTOR BINDING SITE	N/A	N/A	N/A	HNF4A	N/A	N/A	N/A	24194598	JASPAR	hg18	-1	chr8	94780621	94780635
OREG0283438	Homo sapiens	N/A	TRANSCRIPTION FACTOR BINDING SITE	N/A	N/A	N/A	HNF4A	N/A	N/A	N/A	24194598	JASPAR	hg19	-1	chr8	94711445	94711459
OREG0283438	Homo sapiens	N/A	TRANSCRIPTION FACTOR BINDING SITE	N/A	N/A	N/A	HNF4A	N/A	N/A	N/A	24194598	JASPAR	hg38	-1	chr8	93699217	93699231
OREG0283439	Homo sapiens	N/A	TRANSCRIPTION FACTOR BINDING SITE	N/A	N/A	N/A	HNF4A	N/A	N/A	N/A	24194598	JASPAR	hg18	1	chr8	97577356	97577370
OREG0283439	Homo sapiens	N/A	TRANSCRIPTION FACTOR BINDING SITE	N/A	N/A	N/A	HNF4A	N/A	N/A	N/A	24194598	JASPAR	hg19	1	chr8	97508180	97508194
OREG0283439	Homo sapiens	N/A	TRANSCRIPTION FACTOR BINDING SITE	N/A	N/A	N/A	HNF4A	N/A	N/A	N/A	24194598	JASPAR	hg38	1	chr8	96495952	96495966
OREG0283440	Homo sapiens	N/A	TRANSCRIPTION FACTOR BINDING SITE	N/A	N/A	N/A	HNF4A	N/A	N/A	N/A	24194598	JASPAR	hg18	1	chr8	102225364	102225378
OREG0283440	Homo sapiens	N/A	TRANSCRIPTION FACTOR BINDING SITE	N/A	N/A	N/A	HNF4A	N/A	N/A	N/A	24194598	JASPAR	hg19	1	chr8	102156188	102156202
OREG0283440	Homo sapiens	N/A	TRANSCRIPTION FACTOR BINDING SITE	N/A	N/A	N/A	HNF4A	N/A	N/A	N/A	24194598	JASPAR	hg38	1	chr8	101143960	101143974
OREG0283441	Homo sapiens	N/A	TRANSCRIPTION FACTOR BINDING SITE	N/A	N/A	N/A	HNF4A	N/A	N/A	N/A	24194598	JASPAR	hg18	1	chr8	110587677	110587691
OREG0283441	Homo sapiens	N/A	TRANSCRIPTION FACTOR BINDING SITE	N/A	N/A	N/A	HNF4A	N/A	N/A	N/A	24194598	JASPAR	hg19	1	chr8	110518501	110518515
OREG0283441	Homo sapiens	N/A	TRANSCRIPTION FACTOR BINDING SITE	N/A	N/A	N/A	HNF4A	N/A	N/A	N/A	24194598	JASPAR	hg38	1	chr8	109506272	109506286
OREG0283442	Homo sapiens	N/A	TRANSCRIPTION FACTOR BINDING SITE	N/A	N/A	N/A	HNF4A	N/A	N/A	N/A	24194598	JASPAR	hg18	-1	chr8	110587714	110587728
OREG0283442	Homo sapiens	N/A	TRANSCRIPTION FACTOR BINDING SITE	N/A	N/A	N/A	HNF4A	N/A	N/A	N/A	24194598	JASPAR	hg19	-1	chr8	110518538	110518552
OREG0283442	Homo sapiens	N/A	TRANSCRIPTION FACTOR BINDING SITE	N/A	N/A	N/A	HNF4A	N/A	N/A	N/A	24194598	JASPAR	hg38	-1	chr8	109506309	109506323
OREG0283443	Homo sapiens	N/A	TRANSCRIPTION FACTOR BINDING SITE	N/A	N/A	N/A	HNF4A	N/A	N/A	N/A	24194598	JASPAR	hg18	1	chr8	122187075	122187089
OREG0283443	Homo sapiens	N/A	TRANSCRIPTION FACTOR BINDING SITE	N/A	N/A	N/A	HNF4A	N/A	N/A	N/A	24194598	JASPAR	hg19	1	chr8	122117894	122117908
OREG0283443	Homo sapiens	N/A	TRANSCRIPTION FACTOR BINDING SITE	N/A	N/A	N/A	HNF4A	N/A	N/A	N/A	24194598	JASPAR	hg38	1	chr8	121105654	121105668
OREG0283444	Homo sapiens	N/A	TRANSCRIPTION FACTOR BINDING SITE	N/A	N/A	N/A	HNF4A	N/A	N/A	N/A	24194598	JASPAR	hg18	1	chr8	146231577	146231591
OREG0283444	Homo sapiens	N/A	TRANSCRIPTION FACTOR BINDING SITE	N/A	N/A	N/A	HNF4A	N/A	N/A	N/A	24194598	JASPAR	hg19	1	chr8	146260773	146260787
OREG0283444	Homo sapiens	N/A	TRANSCRIPTION FACTOR BINDING SITE	N/A	N/A	N/A	HNF4A	N/A	N/A	N/A	24194598	JASPAR	hg38	1	chr8	145035387	145035401
OREG0283445	Homo sapiens	N/A	TRANSCRIPTION FACTOR BINDING SITE	N/A	N/A	N/A	HNF4A	N/A	N/A	N/A	24194598	JASPAR	hg18	1	chr9	2015664	2015678
OREG0283445	Homo sapiens	N/A	TRANSCRIPTION FACTOR BINDING SITE	N/A	N/A	N/A	HNF4A	N/A	N/A	N/A	24194598	JASPAR	hg19	1	chr9	2025664	2025678
OREG0283445	Homo sapiens	N/A	TRANSCRIPTION FACTOR BINDING SITE	N/A	N/A	N/A	HNF4A	N/A	N/A	N/A	24194598	JASPAR	hg38	1	chr9	2025664	2025678
OREG0283446	Homo sapiens	N/A	TRANSCRIPTION FACTOR BINDING SITE	N/A	N/A	N/A	HNF4A	N/A	N/A	N/A	24194598	JASPAR	hg18	1	chr9	4076929	4076943
OREG0283446	Homo sapiens	N/A	TRANSCRIPTION FACTOR BINDING SITE	N/A	N/A	N/A	HNF4A	N/A	N/A	N/A	24194598	JASPAR	hg19	1	chr9	4086929	4086943
OREG0283446	Homo sapiens	N/A	TRANSCRIPTION FACTOR BINDING SITE	N/A	N/A	N/A	HNF4A	N/A	N/A	N/A	24194598	JASPAR	hg38	1	chr9	4086929	4086943
OREG0283447	Homo sapiens	N/A	TRANSCRIPTION FACTOR BINDING SITE	N/A	N/A	N/A	HNF4A	N/A	N/A	N/A	24194598	JASPAR	hg18	1	chr9	13492614	13492628
OREG0283447	Homo sapiens	N/A	TRANSCRIPTION FACTOR BINDING SITE	N/A	N/A	N/A	HNF4A	N/A	N/A	N/A	24194598	JASPAR	hg19	1	chr9	13502614	13502628
OREG0283447	Homo sapiens	N/A	TRANSCRIPTION FACTOR BINDING SITE	N/A	N/A	N/A	HNF4A	N/A	N/A	N/A	24194598	JASPAR	hg38	1	chr9	13502615	13502629
OREG0283448	Homo sapiens	N/A	TRANSCRIPTION FACTOR BINDING SITE	N/A	N/A	N/A	HNF4A	N/A	N/A	N/A	24194598	JASPAR	hg18	-1	chr9	15855823	15855837
OREG0283448	Homo sapiens	N/A	TRANSCRIPTION FACTOR BINDING SITE	N/A	N/A	N/A	HNF4A	N/A	N/A	N/A	24194598	JASPAR	hg19	-1	chr9	15865823	15865837
OREG0283448	Homo sapiens	N/A	TRANSCRIPTION FACTOR BINDING SITE	N/A	N/A	N/A	HNF4A	N/A	N/A	N/A	24194598	JASPAR	hg38	-1	chr9	15865825	15865839
OREG0283449	Homo sapiens	N/A	TRANSCRIPTION FACTOR BINDING SITE	N/A	N/A	N/A	HNF4A	N/A	N/A	N/A	24194598	JASPAR	hg18	-1	chr9	18962888	18962902
OREG0283449	Homo sapiens	N/A	TRANSCRIPTION FACTOR BINDING SITE	N/A	N/A	N/A	HNF4A	N/A	N/A	N/A	24194598	JASPAR	hg19	-1	chr9	18972888	18972902
OREG0283449	Homo sapiens	N/A	TRANSCRIPTION FACTOR BINDING SITE	N/A	N/A	N/A	HNF4A	N/A	N/A	N/A	24194598	JASPAR	hg38	-1	chr9	18972890	18972904
OREG0283450	Homo sapiens	N/A	TRANSCRIPTION FACTOR BINDING SITE	N/A	N/A	N/A	HNF4A	N/A	N/A	N/A	24194598	JASPAR	hg18	-1	chr9	34987179	34987193
OREG0283450	Homo sapiens	N/A	TRANSCRIPTION FACTOR BINDING SITE	N/A	N/A	N/A	HNF4A	N/A	N/A	N/A	24194598	JASPAR	hg19	-1	chr9	34997179	34997193
OREG0283450	Homo sapiens	N/A	TRANSCRIPTION FACTOR BINDING SITE	N/A	N/A	N/A	HNF4A	N/A	N/A	N/A	24194598	JASPAR	hg38	-1	chr9	34997182	34997196
OREG0283451	Homo sapiens	N/A	TRANSCRIPTION FACTOR BINDING SITE	N/A	N/A	N/A	HNF4A	N/A	N/A	N/A	24194598	JASPAR	hg18	-1	chr9	35061867	35061881
OREG0283451	Homo sapiens	N/A	TRANSCRIPTION FACTOR BINDING SITE	N/A	N/A	N/A	HNF4A	N/A	N/A	N/A	24194598	JASPAR	hg19	-1	chr9	35071867	35071881
OREG0283451	Homo sapiens	N/A	TRANSCRIPTION FACTOR BINDING SITE	N/A	N/A	N/A	HNF4A	N/A	N/A	N/A	24194598	JASPAR	hg38	-1	chr9	35071870	35071884
OREG0283452	Homo sapiens	N/A	TRANSCRIPTION FACTOR BINDING SITE	N/A	N/A	N/A	HNF4A	N/A	N/A	N/A	24194598	JASPAR	hg18	-1	chr9	37558720	37558734
OREG0283452	Homo sapiens	N/A	TRANSCRIPTION FACTOR BINDING SITE	N/A	N/A	N/A	HNF4A	N/A	N/A	N/A	24194598	JASPAR	hg19	-1	chr9	37568720	37568734
OREG0283452	Homo sapiens	N/A	TRANSCRIPTION FACTOR BINDING SITE	N/A	N/A	N/A	HNF4A	N/A	N/A	N/A	24194598	JASPAR	hg38	-1	chr9	37568723	37568737
OREG0283453	Homo sapiens	N/A	TRANSCRIPTION FACTOR BINDING SITE	N/A	N/A	N/A	HNF4A	N/A	N/A	N/A	24194598	JASPAR	hg18	-1	chr9	37959268	37959282
OREG0283453	Homo sapiens	N/A	TRANSCRIPTION FACTOR BINDING SITE	N/A	N/A	N/A	HNF4A	N/A	N/A	N/A	24194598	JASPAR	hg19	-1	chr9	37969268	37969282
OREG0283453	Homo sapiens	N/A	TRANSCRIPTION FACTOR BINDING SITE	N/A	N/A	N/A	HNF4A	N/A	N/A	N/A	24194598	JASPAR	hg38	-1	chr9	37969271	37969285
OREG0283454	Homo sapiens	N/A	TRANSCRIPTION FACTOR BINDING SITE	N/A	N/A	N/A	HNF4A	N/A	N/A	N/A	24194598	JASPAR	hg18	1	chr9	44739853	44739867
OREG0283454	Homo sapiens	N/A	TRANSCRIPTION FACTOR BINDING SITE	N/A	N/A	N/A	HNF4A	N/A	N/A	N/A	24194598	JASPAR	hg19	1	chr9	44799857	44799871
OREG0283454	Homo sapiens	N/A	TRANSCRIPTION FACTOR BINDING SITE	N/A	N/A	N/A	HNF4A	N/A	N/A	N/A	24194598	JASPAR	hg38	1	chr9	61592019	61592033
OREG0283455	Homo sapiens	N/A	TRANSCRIPTION FACTOR BINDING SITE	N/A	N/A	N/A	HNF4A	N/A	N/A	N/A	24194598	JASPAR	hg18	-1	chr9	77371744	77371758
OREG0283455	Homo sapiens	N/A	TRANSCRIPTION FACTOR BINDING SITE	N/A	N/A	N/A	HNF4A	N/A	N/A	N/A	24194598	JASPAR	hg19	-1	chr9	78181924	78181938
OREG0283455	Homo sapiens	N/A	TRANSCRIPTION FACTOR BINDING SITE	N/A	N/A	N/A	HNF4A	N/A	N/A	N/A	24194598	JASPAR	hg38	-1	chr9	75567008	75567022
OREG0283456	Homo sapiens	N/A	TRANSCRIPTION FACTOR BINDING SITE	N/A	N/A	N/A	HNF4A	N/A	N/A	N/A	24194598	JASPAR	hg18	-1	chr9	83438794	83438808
OREG0283456	Homo sapiens	N/A	TRANSCRIPTION FACTOR BINDING SITE	N/A	N/A	N/A	HNF4A	N/A	N/A	N/A	24194598	JASPAR	hg19	-1	chr9	84248974	84248988
OREG0283456	Homo sapiens	N/A	TRANSCRIPTION FACTOR BINDING SITE	N/A	N/A	N/A	HNF4A	N/A	N/A	N/A	24194598	JASPAR	hg38	-1	chr9	81634059	81634073
OREG0283457	Homo sapiens	N/A	TRANSCRIPTION FACTOR BINDING SITE	N/A	N/A	N/A	HNF4A	N/A	N/A	N/A	24194598	JASPAR	hg18	1	chr9	95128493	95128507
OREG0283457	Homo sapiens	N/A	TRANSCRIPTION FACTOR BINDING SITE	N/A	N/A	N/A	HNF4A	N/A	N/A	N/A	24194598	JASPAR	hg19	1	chr9	96088672	96088686
OREG0283457	Homo sapiens	N/A	TRANSCRIPTION FACTOR BINDING SITE	N/A	N/A	N/A	HNF4A	N/A	N/A	N/A	24194598	JASPAR	hg38	1	chr9	93326390	93326404
OREG0283458	Homo sapiens	N/A	TRANSCRIPTION FACTOR BINDING SITE	N/A	N/A	N/A	HNF4A	N/A	N/A	N/A	24194598	JASPAR	hg18	-1	chr9	95860239	95860253
OREG0283458	Homo sapiens	N/A	TRANSCRIPTION FACTOR BINDING SITE	N/A	N/A	N/A	HNF4A	N/A	N/A	N/A	24194598	JASPAR	hg19	-1	chr9	96820418	96820432
OREG0283458	Homo sapiens	N/A	TRANSCRIPTION FACTOR BINDING SITE	N/A	N/A	N/A	HNF4A	N/A	N/A	N/A	24194598	JASPAR	hg38	-1	chr9	94058136	94058150
OREG0283459	Homo sapiens	N/A	TRANSCRIPTION FACTOR BINDING SITE	N/A	N/A	N/A	HNF4A	N/A	N/A	N/A	24194598	JASPAR	hg18	-1	chr9	96936658	96936672
OREG0283459	Homo sapiens	N/A	TRANSCRIPTION FACTOR BINDING SITE	N/A	N/A	N/A	HNF4A	N/A	N/A	N/A	24194598	JASPAR	hg19	-1	chr9	97896837	97896851
OREG0283459	Homo sapiens	N/A	TRANSCRIPTION FACTOR BINDING SITE	N/A	N/A	N/A	HNF4A	N/A	N/A	N/A	24194598	JASPAR	hg38	-1	chr9	95134555	95134569
OREG0283460	Homo sapiens	N/A	TRANSCRIPTION FACTOR BINDING SITE	N/A	N/A	N/A	HNF4A	N/A	N/A	N/A	24194598	JASPAR	hg18	-1	chr9	97095933	97095947
OREG0283460	Homo sapiens	N/A	TRANSCRIPTION FACTOR BINDING SITE	N/A	N/A	N/A	HNF4A	N/A	N/A	N/A	24194598	JASPAR	hg19	-1	chr9	98056112	98056126
OREG0283460	Homo sapiens	N/A	TRANSCRIPTION FACTOR BINDING SITE	N/A	N/A	N/A	HNF4A	N/A	N/A	N/A	24194598	JASPAR	hg38	-1	chr9	95293830	95293844
OREG0283461	Homo sapiens	N/A	TRANSCRIPTION FACTOR BINDING SITE	N/A	N/A	N/A	HNF4A	N/A	N/A	N/A	24194598	JASPAR	hg18	1	chr9	98414451	98414465
OREG0283461	Homo sapiens	N/A	TRANSCRIPTION FACTOR BINDING SITE	N/A	N/A	N/A	HNF4A	N/A	N/A	N/A	24194598	JASPAR	hg19	1	chr9	99374630	99374644
OREG0283461	Homo sapiens	N/A	TRANSCRIPTION FACTOR BINDING SITE	N/A	N/A	N/A	HNF4A	N/A	N/A	N/A	24194598	JASPAR	hg38	1	chr9	96612348	96612362
OREG0283462	Homo sapiens	N/A	TRANSCRIPTION FACTOR BINDING SITE	N/A	N/A	N/A	HNF4A	N/A	N/A	N/A	24194598	JASPAR	hg18	-1	chr9	98658605	98658619
OREG0283462	Homo sapiens	N/A	TRANSCRIPTION FACTOR BINDING SITE	N/A	N/A	N/A	HNF4A	N/A	N/A	N/A	24194598	JASPAR	hg19	-1	chr9	99618784	99618798
OREG0283462	Homo sapiens	N/A	TRANSCRIPTION FACTOR BINDING SITE	N/A	N/A	N/A	HNF4A	N/A	N/A	N/A	24194598	JASPAR	hg38	-1	chr9	96856502	96856516
OREG0283463	Homo sapiens	N/A	TRANSCRIPTION FACTOR BINDING SITE	N/A	N/A	N/A	HNF4A	N/A	N/A	N/A	24194598	JASPAR	hg18	1	chr9	110529799	110529813
OREG0283463	Homo sapiens	N/A	TRANSCRIPTION FACTOR BINDING SITE	N/A	N/A	N/A	HNF4A	N/A	N/A	N/A	24194598	JASPAR	hg19	1	chr9	111489978	111489992
OREG0283463	Homo sapiens	N/A	TRANSCRIPTION FACTOR BINDING SITE	N/A	N/A	N/A	HNF4A	N/A	N/A	N/A	24194598	JASPAR	hg38	1	chr9	108727698	108727712
OREG0283464	Homo sapiens	N/A	TRANSCRIPTION FACTOR BINDING SITE	N/A	N/A	N/A	HNF4A	N/A	N/A	N/A	24194598	JASPAR	hg18	-1	chr9	115177904	115177918
OREG0283464	Homo sapiens	N/A	TRANSCRIPTION FACTOR BINDING SITE	N/A	N/A	N/A	HNF4A	N/A	N/A	N/A	24194598	JASPAR	hg19	-1	chr9	116138083	116138097
OREG0283464	Homo sapiens	N/A	TRANSCRIPTION FACTOR BINDING SITE	N/A	N/A	N/A	HNF4A	N/A	N/A	N/A	24194598	JASPAR	hg38	-1	chr9	113375803	113375817
OREG0283465	Homo sapiens	N/A	TRANSCRIPTION FACTOR BINDING SITE	N/A	N/A	N/A	HNF4A	N/A	N/A	N/A	24194598	JASPAR	hg18	1	chr9	116124676	116124690
OREG0283465	Homo sapiens	N/A	TRANSCRIPTION FACTOR BINDING SITE	N/A	N/A	N/A	HNF4A	N/A	N/A	N/A	24194598	JASPAR	hg19	1	chr9	117084855	117084869
OREG0283465	Homo sapiens	N/A	TRANSCRIPTION FACTOR BINDING SITE	N/A	N/A	N/A	HNF4A	N/A	N/A	N/A	24194598	JASPAR	hg38	1	chr9	114322575	114322589
OREG0283466	Homo sapiens	N/A	TRANSCRIPTION FACTOR BINDING SITE	N/A	N/A	N/A	HNF4A	N/A	N/A	N/A	24194598	JASPAR	hg18	1	chr9	116131447	116131461
OREG0283466	Homo sapiens	N/A	TRANSCRIPTION FACTOR BINDING SITE	N/A	N/A	N/A	HNF4A	N/A	N/A	N/A	24194598	JASPAR	hg19	1	chr9	117091626	117091640
OREG0283466	Homo sapiens	N/A	TRANSCRIPTION FACTOR BINDING SITE	N/A	N/A	N/A	HNF4A	N/A	N/A	N/A	24194598	JASPAR	hg38	1	chr9	114329346	114329360
OREG0283467	Homo sapiens	N/A	TRANSCRIPTION FACTOR BINDING SITE	N/A	N/A	N/A	HNF4A	N/A	N/A	N/A	24194598	JASPAR	hg18	-1	chr9	127598283	127598297
OREG0283467	Homo sapiens	N/A	TRANSCRIPTION FACTOR BINDING SITE	N/A	N/A	N/A	HNF4A	N/A	N/A	N/A	24194598	JASPAR	hg19	-1	chr9	128558462	128558476
OREG0283467	Homo sapiens	N/A	TRANSCRIPTION FACTOR BINDING SITE	N/A	N/A	N/A	HNF4A	N/A	N/A	N/A	24194598	JASPAR	hg38	-1	chr9	125796183	125796197
OREG0283468	Homo sapiens	N/A	TRANSCRIPTION FACTOR BINDING SITE	N/A	N/A	N/A	HNF4A	N/A	N/A	N/A	24194598	JASPAR	hg18	1	chr9	130565323	130565337
OREG0283468	Homo sapiens	N/A	TRANSCRIPTION FACTOR BINDING SITE	N/A	N/A	N/A	HNF4A	N/A	N/A	N/A	24194598	JASPAR	hg19	1	chr9	131525502	131525516
OREG0283468	Homo sapiens	N/A	TRANSCRIPTION FACTOR BINDING SITE	N/A	N/A	N/A	HNF4A	N/A	N/A	N/A	24194598	JASPAR	hg38	1	chr9	128763223	128763237
OREG0283469	Homo sapiens	N/A	TRANSCRIPTION FACTOR BINDING SITE	N/A	N/A	N/A	HNF4A	N/A	N/A	N/A	24194598	JASPAR	hg18	1	chr9	135508303	135508317
OREG0283469	Homo sapiens	N/A	TRANSCRIPTION FACTOR BINDING SITE	N/A	N/A	N/A	HNF4A	N/A	N/A	N/A	24194598	JASPAR	hg19	1	chr9	136518482	136518496
OREG0283469	Homo sapiens	N/A	TRANSCRIPTION FACTOR BINDING SITE	N/A	N/A	N/A	HNF4A	N/A	N/A	N/A	24194598	JASPAR	hg38	1	chr9	133653360	133653374
OREG0283470	Homo sapiens	N/A	TRANSCRIPTION FACTOR BINDING SITE	N/A	N/A	N/A	HNF4A	N/A	N/A	N/A	24194598	JASPAR	hg18	-1	chr9	135508320	135508334
OREG0283470	Homo sapiens	N/A	TRANSCRIPTION FACTOR BINDING SITE	N/A	N/A	N/A	HNF4A	N/A	N/A	N/A	24194598	JASPAR	hg19	-1	chr9	136518499	136518513
OREG0283470	Homo sapiens	N/A	TRANSCRIPTION FACTOR BINDING SITE	N/A	N/A	N/A	HNF4A	N/A	N/A	N/A	24194598	JASPAR	hg38	-1	chr9	133653377	133653391
OREG0283471	Homo sapiens	N/A	TRANSCRIPTION FACTOR BINDING SITE	N/A	N/A	N/A	HNF4A	N/A	N/A	N/A	24194598	JASPAR	hg18	1	chr9	135656850	135656864
OREG0283471	Homo sapiens	N/A	TRANSCRIPTION FACTOR BINDING SITE	N/A	N/A	N/A	HNF4A	N/A	N/A	N/A	24194598	JASPAR	hg19	1	chr9	136667029	136667043
OREG0283471	Homo sapiens	N/A	TRANSCRIPTION FACTOR BINDING SITE	N/A	N/A	N/A	HNF4A	N/A	N/A	N/A	24194598	JASPAR	hg38	1	chr9	133801907	133801921
OREG0283472	Homo sapiens	N/A	TRANSCRIPTION FACTOR BINDING SITE	N/A	N/A	N/A	HNF4A	N/A	N/A	N/A	24194598	JASPAR	hg18	-1	chr9	135833695	135833709
OREG0283472	Homo sapiens	N/A	TRANSCRIPTION FACTOR BINDING SITE	N/A	N/A	N/A	HNF4A	N/A	N/A	N/A	24194598	JASPAR	hg19	-1	chr9	136843874	136843888
OREG0283472	Homo sapiens	N/A	TRANSCRIPTION FACTOR BINDING SITE	N/A	N/A	N/A	HNF4A	N/A	N/A	N/A	24194598	JASPAR	hg38	-1	chr9	133978752	133978766
OREG0283473	Homo sapiens	N/A	TRANSCRIPTION FACTOR BINDING SITE	N/A	N/A	N/A	HNF4A	N/A	N/A	N/A	24194598	JASPAR	hg18	-1	chr9	137523612	137523626
OREG0283473	Homo sapiens	N/A	TRANSCRIPTION FACTOR BINDING SITE	N/A	N/A	N/A	HNF4A	N/A	N/A	N/A	24194598	JASPAR	hg19	-1	chr9	138383791	138383805
OREG0283473	Homo sapiens	N/A	TRANSCRIPTION FACTOR BINDING SITE	N/A	N/A	N/A	HNF4A	N/A	N/A	N/A	24194598	JASPAR	hg38	-1	chr9	135491945	135491959
OREG0283474	Homo sapiens	N/A	TRANSCRIPTION FACTOR BINDING SITE	N/A	N/A	N/A	HNF4A	N/A	N/A	N/A	24194598	JASPAR	hg18	1	chr10	7288842	7288856
OREG0283474	Homo sapiens	N/A	TRANSCRIPTION FACTOR BINDING SITE	N/A	N/A	N/A	HNF4A	N/A	N/A	N/A	24194598	JASPAR	hg19	1	chr10	7248836	7248850
OREG0283474	Homo sapiens	N/A	TRANSCRIPTION FACTOR BINDING SITE	N/A	N/A	N/A	HNF4A	N/A	N/A	N/A	24194598	JASPAR	hg38	1	chr10	7206874	7206888
OREG0283475	Homo sapiens	N/A	TRANSCRIPTION FACTOR BINDING SITE	N/A	N/A	N/A	HNF4A	N/A	N/A	N/A	24194598	JASPAR	hg18	-1	chr10	12032514	12032528
OREG0283475	Homo sapiens	N/A	TRANSCRIPTION FACTOR BINDING SITE	N/A	N/A	N/A	HNF4A	N/A	N/A	N/A	24194598	JASPAR	hg19	-1	chr10	11992508	11992522
OREG0283475	Homo sapiens	N/A	TRANSCRIPTION FACTOR BINDING SITE	N/A	N/A	N/A	HNF4A	N/A	N/A	N/A	24194598	JASPAR	hg38	-1	chr10	11950509	11950523
OREG0283476	Homo sapiens	N/A	TRANSCRIPTION FACTOR BINDING SITE	N/A	N/A	N/A	HNF4A	N/A	N/A	N/A	24194598	JASPAR	hg18	-1	chr10	12851559	12851573
OREG0283476	Homo sapiens	N/A	TRANSCRIPTION FACTOR BINDING SITE	N/A	N/A	N/A	HNF4A	N/A	N/A	N/A	24194598	JASPAR	hg19	-1	chr10	12811553	12811567
OREG0283476	Homo sapiens	N/A	TRANSCRIPTION FACTOR BINDING SITE	N/A	N/A	N/A	HNF4A	N/A	N/A	N/A	24194598	JASPAR	hg38	-1	chr10	12769554	12769568
OREG0283477	Homo sapiens	N/A	TRANSCRIPTION FACTOR BINDING SITE	N/A	N/A	N/A	HNF4A	N/A	N/A	N/A	24194598	JASPAR	hg18	-1	chr10	17227528	17227542
OREG0283477	Homo sapiens	N/A	TRANSCRIPTION FACTOR BINDING SITE	N/A	N/A	N/A	HNF4A	N/A	N/A	N/A	24194598	JASPAR	hg19	-1	chr10	17187522	17187536
OREG0283477	Homo sapiens	N/A	TRANSCRIPTION FACTOR BINDING SITE	N/A	N/A	N/A	HNF4A	N/A	N/A	N/A	24194598	JASPAR	hg38	-1	chr10	17145523	17145537
OREG0283478	Homo sapiens	N/A	TRANSCRIPTION FACTOR BINDING SITE	N/A	N/A	N/A	HNF4A	N/A	N/A	N/A	24194598	JASPAR	hg18	1	chr10	27067573	27067587
OREG0283478	Homo sapiens	N/A	TRANSCRIPTION FACTOR BINDING SITE	N/A	N/A	N/A	HNF4A	N/A	N/A	N/A	24194598	JASPAR	hg19	1	chr10	27027567	27027581
OREG0283478	Homo sapiens	N/A	TRANSCRIPTION FACTOR BINDING SITE	N/A	N/A	N/A	HNF4A	N/A	N/A	N/A	24194598	JASPAR	hg38	1	chr10	26738638	26738652
OREG0283479	Homo sapiens	N/A	TRANSCRIPTION FACTOR BINDING SITE	N/A	N/A	N/A	HNF4A	N/A	N/A	N/A	24194598	JASPAR	hg18	-1	chr10	33602776	33602790
OREG0283479	Homo sapiens	N/A	TRANSCRIPTION FACTOR BINDING SITE	N/A	N/A	N/A	HNF4A	N/A	N/A	N/A	24194598	JASPAR	hg19	-1	chr10	33562770	33562784
OREG0283479	Homo sapiens	N/A	TRANSCRIPTION FACTOR BINDING SITE	N/A	N/A	N/A	HNF4A	N/A	N/A	N/A	24194598	JASPAR	hg38	-1	chr10	33273842	33273856
OREG0283480	Homo sapiens	N/A	TRANSCRIPTION FACTOR BINDING SITE	N/A	N/A	N/A	HNF4A	N/A	N/A	N/A	24194598	JASPAR	hg18	1	chr10	43251911	43251925
OREG0283480	Homo sapiens	N/A	TRANSCRIPTION FACTOR BINDING SITE	N/A	N/A	N/A	HNF4A	N/A	N/A	N/A	24194598	JASPAR	hg19	1	chr10	43931905	43931919
OREG0283480	Homo sapiens	N/A	TRANSCRIPTION FACTOR BINDING SITE	N/A	N/A	N/A	HNF4A	N/A	N/A	N/A	24194598	JASPAR	hg38	1	chr10	43436457	43436471
OREG0283481	Homo sapiens	N/A	TRANSCRIPTION FACTOR BINDING SITE	N/A	N/A	N/A	HNF4A	N/A	N/A	N/A	24194598	JASPAR	hg18	1	chr10	54216058	54216072
OREG0283481	Homo sapiens	N/A	TRANSCRIPTION FACTOR BINDING SITE	N/A	N/A	N/A	HNF4A	N/A	N/A	N/A	24194598	JASPAR	hg19	1	chr10	54546052	54546066
OREG0283481	Homo sapiens	N/A	TRANSCRIPTION FACTOR BINDING SITE	N/A	N/A	N/A	HNF4A	N/A	N/A	N/A	24194598	JASPAR	hg38	1	chr10	52786292	52786306
OREG0283482	Homo sapiens	N/A	TRANSCRIPTION FACTOR BINDING SITE	N/A	N/A	N/A	HNF4A	N/A	N/A	N/A	24194598	JASPAR	hg18	-1	chr10	63323982	63323996
OREG0283482	Homo sapiens	N/A	TRANSCRIPTION FACTOR BINDING SITE	N/A	N/A	N/A	HNF4A	N/A	N/A	N/A	24194598	JASPAR	hg19	-1	chr10	63653976	63653990
OREG0283482	Homo sapiens	N/A	TRANSCRIPTION FACTOR BINDING SITE	N/A	N/A	N/A	HNF4A	N/A	N/A	N/A	24194598	JASPAR	hg38	-1	chr10	61894217	61894231
OREG0283483	Homo sapiens	N/A	TRANSCRIPTION FACTOR BINDING SITE	N/A	N/A	N/A	HNF4A	N/A	N/A	N/A	24194598	JASPAR	hg18	1	chr10	72172447	72172461
OREG0283483	Homo sapiens	N/A	TRANSCRIPTION FACTOR BINDING SITE	N/A	N/A	N/A	HNF4A	N/A	N/A	N/A	24194598	JASPAR	hg19	1	chr10	72502441	72502455
OREG0283483	Homo sapiens	N/A	TRANSCRIPTION FACTOR BINDING SITE	N/A	N/A	N/A	HNF4A	N/A	N/A	N/A	24194598	JASPAR	hg38	1	chr10	70742685	70742699
OREG0283484	Homo sapiens	N/A	TRANSCRIPTION FACTOR BINDING SITE	N/A	N/A	N/A	HNF4A	N/A	N/A	N/A	24194598	JASPAR	hg18	-1	chr10	79868179	79868193
OREG0283484	Homo sapiens	N/A	TRANSCRIPTION FACTOR BINDING SITE	N/A	N/A	N/A	HNF4A	N/A	N/A	N/A	24194598	JASPAR	hg19	-1	chr10	80198173	80198187
OREG0283484	Homo sapiens	N/A	TRANSCRIPTION FACTOR BINDING SITE	N/A	N/A	N/A	HNF4A	N/A	N/A	N/A	24194598	JASPAR	hg38	-1	chr10	78438416	78438430
OREG0283485	Homo sapiens	N/A	TRANSCRIPTION FACTOR BINDING SITE	N/A	N/A	N/A	HNF4A	N/A	N/A	N/A	24194598	JASPAR	hg18	1	chr10	86138066	86138080
OREG0283485	Homo sapiens	N/A	TRANSCRIPTION FACTOR BINDING SITE	N/A	N/A	N/A	HNF4A	N/A	N/A	N/A	24194598	JASPAR	hg19	1	chr10	86148086	86148100
OREG0283485	Homo sapiens	N/A	TRANSCRIPTION FACTOR BINDING SITE	N/A	N/A	N/A	HNF4A	N/A	N/A	N/A	24194598	JASPAR	hg38	1	chr10	84388330	84388344
OREG0283486	Homo sapiens	N/A	TRANSCRIPTION FACTOR BINDING SITE	N/A	N/A	N/A	HNF4A	N/A	N/A	N/A	24194598	JASPAR	hg18	-1	chr10	88316378	88316392
OREG0283486	Homo sapiens	N/A	TRANSCRIPTION FACTOR BINDING SITE	N/A	N/A	N/A	HNF4A	N/A	N/A	N/A	24194598	JASPAR	hg19	-1	chr10	88326398	88326412
OREG0283486	Homo sapiens	N/A	TRANSCRIPTION FACTOR BINDING SITE	N/A	N/A	N/A	HNF4A	N/A	N/A	N/A	24194598	JASPAR	hg38	-1	chr10	86566641	86566655
OREG0283487	Homo sapiens	N/A	TRANSCRIPTION FACTOR BINDING SITE	N/A	N/A	N/A	HNF4A	N/A	N/A	N/A	24194598	JASPAR	hg18	1	chr10	88316420	88316434
OREG0283487	Homo sapiens	N/A	TRANSCRIPTION FACTOR BINDING SITE	N/A	N/A	N/A	HNF4A	N/A	N/A	N/A	24194598	JASPAR	hg19	1	chr10	88326440	88326454
OREG0283487	Homo sapiens	N/A	TRANSCRIPTION FACTOR BINDING SITE	N/A	N/A	N/A	HNF4A	N/A	N/A	N/A	24194598	JASPAR	hg38	1	chr10	86566683	86566697
OREG0283488	Homo sapiens	N/A	TRANSCRIPTION FACTOR BINDING SITE	N/A	N/A	N/A	HNF4A	N/A	N/A	N/A	24194598	JASPAR	hg18	-1	chr10	88382959	88382973
OREG0283488	Homo sapiens	N/A	TRANSCRIPTION FACTOR BINDING SITE	N/A	N/A	N/A	HNF4A	N/A	N/A	N/A	24194598	JASPAR	hg19	-1	chr10	88392979	88392993
OREG0283488	Homo sapiens	N/A	TRANSCRIPTION FACTOR BINDING SITE	N/A	N/A	N/A	HNF4A	N/A	N/A	N/A	24194598	JASPAR	hg38	-1	chr10	86633222	86633236
OREG0283489	Homo sapiens	N/A	TRANSCRIPTION FACTOR BINDING SITE	N/A	N/A	N/A	HNF4A	N/A	N/A	N/A	24194598	JASPAR	hg18	1	chr10	96231336	96231350
OREG0283489	Homo sapiens	N/A	TRANSCRIPTION FACTOR BINDING SITE	N/A	N/A	N/A	HNF4A	N/A	N/A	N/A	24194598	JASPAR	hg19	1	chr10	96241346	96241360
OREG0283489	Homo sapiens	N/A	TRANSCRIPTION FACTOR BINDING SITE	N/A	N/A	N/A	HNF4A	N/A	N/A	N/A	24194598	JASPAR	hg38	1	chr10	94481589	94481603
OREG0283490	Homo sapiens	N/A	TRANSCRIPTION FACTOR BINDING SITE	N/A	N/A	N/A	HNF4A	N/A	N/A	N/A	24194598	JASPAR	hg18	1	chr10	104202537	104202551
OREG0283490	Homo sapiens	N/A	TRANSCRIPTION FACTOR BINDING SITE	N/A	N/A	N/A	HNF4A	N/A	N/A	N/A	24194598	JASPAR	hg19	1	chr10	104212547	104212561
OREG0283490	Homo sapiens	N/A	TRANSCRIPTION FACTOR BINDING SITE	N/A	N/A	N/A	HNF4A	N/A	N/A	N/A	24194598	JASPAR	hg38	1	chr10	102452790	102452804
OREG0283491	Homo sapiens	N/A	TRANSCRIPTION FACTOR BINDING SITE	N/A	N/A	N/A	HNF4A	N/A	N/A	N/A	24194598	JASPAR	hg18	-1	chr10	104202561	104202575
OREG0283491	Homo sapiens	N/A	TRANSCRIPTION FACTOR BINDING SITE	N/A	N/A	N/A	HNF4A	N/A	N/A	N/A	24194598	JASPAR	hg19	-1	chr10	104212571	104212585
OREG0283491	Homo sapiens	N/A	TRANSCRIPTION FACTOR BINDING SITE	N/A	N/A	N/A	HNF4A	N/A	N/A	N/A	24194598	JASPAR	hg38	-1	chr10	102452814	102452828
OREG0283492	Homo sapiens	N/A	TRANSCRIPTION FACTOR BINDING SITE	N/A	N/A	N/A	HNF4A	N/A	N/A	N/A	24194598	JASPAR	hg18	-1	chr10	105603818	105603832
OREG0283492	Homo sapiens	N/A	TRANSCRIPTION FACTOR BINDING SITE	N/A	N/A	N/A	HNF4A	N/A	N/A	N/A	24194598	JASPAR	hg19	-1	chr10	105613828	105613842
OREG0283492	Homo sapiens	N/A	TRANSCRIPTION FACTOR BINDING SITE	N/A	N/A	N/A	HNF4A	N/A	N/A	N/A	24194598	JASPAR	hg38	-1	chr10	103854070	103854084
OREG0283493	Homo sapiens	N/A	TRANSCRIPTION FACTOR BINDING SITE	N/A	N/A	N/A	HNF4A	N/A	N/A	N/A	24194598	JASPAR	hg18	-1	chr10	114646189	114646203
OREG0283493	Homo sapiens	N/A	TRANSCRIPTION FACTOR BINDING SITE	N/A	N/A	N/A	HNF4A	N/A	N/A	N/A	24194598	JASPAR	hg19	-1	chr10	114656199	114656213
OREG0283493	Homo sapiens	N/A	TRANSCRIPTION FACTOR BINDING SITE	N/A	N/A	N/A	HNF4A	N/A	N/A	N/A	24194598	JASPAR	hg38	-1	chr10	112896440	112896454
OREG0283494	Homo sapiens	N/A	TRANSCRIPTION FACTOR BINDING SITE	N/A	N/A	N/A	HNF4A	N/A	N/A	N/A	24194598	JASPAR	hg18	-1	chr10	122591537	122591551
OREG0283494	Homo sapiens	N/A	TRANSCRIPTION FACTOR BINDING SITE	N/A	N/A	N/A	HNF4A	N/A	N/A	N/A	24194598	JASPAR	hg19	-1	chr10	122601547	122601561
OREG0283494	Homo sapiens	N/A	TRANSCRIPTION FACTOR BINDING SITE	N/A	N/A	N/A	HNF4A	N/A	N/A	N/A	24194598	JASPAR	hg38	-1	chr10	120842035	120842049
OREG0283495	Homo sapiens	N/A	TRANSCRIPTION FACTOR BINDING SITE	N/A	N/A	N/A	HNF4A	N/A	N/A	N/A	24194598	JASPAR	hg18	1	chr10	130066482	130066496
OREG0283495	Homo sapiens	N/A	TRANSCRIPTION FACTOR BINDING SITE	N/A	N/A	N/A	HNF4A	N/A	N/A	N/A	24194598	JASPAR	hg19	1	chr10	130176492	130176506
OREG0283495	Homo sapiens	N/A	TRANSCRIPTION FACTOR BINDING SITE	N/A	N/A	N/A	HNF4A	N/A	N/A	N/A	24194598	JASPAR	hg38	1	chr10	128378228	128378242
OREG0283496	Homo sapiens	N/A	TRANSCRIPTION FACTOR BINDING SITE	N/A	N/A	N/A	HNF4A	N/A	N/A	N/A	24194598	JASPAR	hg18	-1	chr10	135023265	135023279
OREG0283496	Homo sapiens	N/A	TRANSCRIPTION FACTOR BINDING SITE	N/A	N/A	N/A	HNF4A	N/A	N/A	N/A	24194598	JASPAR	hg19	-1	chr10	135173275	135173289
OREG0283496	Homo sapiens	N/A	TRANSCRIPTION FACTOR BINDING SITE	N/A	N/A	N/A	HNF4A	N/A	N/A	N/A	24194598	JASPAR	hg38	-1	chr10	133359771	133359785
OREG0283497	Homo sapiens	N/A	TRANSCRIPTION FACTOR BINDING SITE	N/A	N/A	N/A	HNF4A	N/A	N/A	N/A	24194598	JASPAR	hg18	-1	chr11	13043538	13043552
OREG0283497	Homo sapiens	N/A	TRANSCRIPTION FACTOR BINDING SITE	N/A	N/A	N/A	HNF4A	N/A	N/A	N/A	24194598	JASPAR	hg19	-1	chr11	13086962	13086976
OREG0283497	Homo sapiens	N/A	TRANSCRIPTION FACTOR BINDING SITE	N/A	N/A	N/A	HNF4A	N/A	N/A	N/A	24194598	JASPAR	hg38	-1	chr11	13065415	13065429
OREG0283498	Homo sapiens	N/A	TRANSCRIPTION FACTOR BINDING SITE	N/A	N/A	N/A	HNF4A	N/A	N/A	N/A	24194598	JASPAR	hg18	1	chr11	17236935	17236949
OREG0283498	Homo sapiens	N/A	TRANSCRIPTION FACTOR BINDING SITE	N/A	N/A	N/A	HNF4A	N/A	N/A	N/A	24194598	JASPAR	hg19	1	chr11	17280359	17280373
OREG0283498	Homo sapiens	N/A	TRANSCRIPTION FACTOR BINDING SITE	N/A	N/A	N/A	HNF4A	N/A	N/A	N/A	24194598	JASPAR	hg38	1	chr11	17258812	17258826
OREG0283499	Homo sapiens	N/A	TRANSCRIPTION FACTOR BINDING SITE	N/A	N/A	N/A	HNF4A	N/A	N/A	N/A	24194598	JASPAR	hg18	1	chr11	17729933	17729947
OREG0283499	Homo sapiens	N/A	TRANSCRIPTION FACTOR BINDING SITE	N/A	N/A	N/A	HNF4A	N/A	N/A	N/A	24194598	JASPAR	hg19	1	chr11	17773357	17773371
OREG0283499	Homo sapiens	N/A	TRANSCRIPTION FACTOR BINDING SITE	N/A	N/A	N/A	HNF4A	N/A	N/A	N/A	24194598	JASPAR	hg38	1	chr11	17751810	17751824
OREG0283500	Homo sapiens	N/A	TRANSCRIPTION FACTOR BINDING SITE	N/A	N/A	N/A	HNF4A	N/A	N/A	N/A	24194598	JASPAR	hg18	1	chr11	27254415	27254429
OREG0283500	Homo sapiens	N/A	TRANSCRIPTION FACTOR BINDING SITE	N/A	N/A	N/A	HNF4A	N/A	N/A	N/A	24194598	JASPAR	hg19	1	chr11	27297839	27297853
OREG0283500	Homo sapiens	N/A	TRANSCRIPTION FACTOR BINDING SITE	N/A	N/A	N/A	HNF4A	N/A	N/A	N/A	24194598	JASPAR	hg38	1	chr11	27276292	27276306
OREG0283501	Homo sapiens	N/A	TRANSCRIPTION FACTOR BINDING SITE	N/A	N/A	N/A	HNF4A	N/A	N/A	N/A	24194598	JASPAR	hg18	-1	chr11	30970855	30970869
OREG0283501	Homo sapiens	N/A	TRANSCRIPTION FACTOR BINDING SITE	N/A	N/A	N/A	HNF4A	N/A	N/A	N/A	24194598	JASPAR	hg19	-1	chr11	31014279	31014293
OREG0283501	Homo sapiens	N/A	TRANSCRIPTION FACTOR BINDING SITE	N/A	N/A	N/A	HNF4A	N/A	N/A	N/A	24194598	JASPAR	hg38	-1	chr11	30992732	30992746
OREG0283502	Homo sapiens	N/A	TRANSCRIPTION FACTOR BINDING SITE	N/A	N/A	N/A	HNF4A	N/A	N/A	N/A	24194598	JASPAR	hg18	1	chr11	46983787	46983801
OREG0283502	Homo sapiens	N/A	TRANSCRIPTION FACTOR BINDING SITE	N/A	N/A	N/A	HNF4A	N/A	N/A	N/A	24194598	JASPAR	hg19	1	chr11	47027211	47027225
OREG0283502	Homo sapiens	N/A	TRANSCRIPTION FACTOR BINDING SITE	N/A	N/A	N/A	HNF4A	N/A	N/A	N/A	24194598	JASPAR	hg38	1	chr11	47005660	47005674
OREG0283503	Homo sapiens	N/A	TRANSCRIPTION FACTOR BINDING SITE	N/A	N/A	N/A	HNF4A	N/A	N/A	N/A	24194598	JASPAR	hg18	1	chr11	58698853	58698867
OREG0283503	Homo sapiens	N/A	TRANSCRIPTION FACTOR BINDING SITE	N/A	N/A	N/A	HNF4A	N/A	N/A	N/A	24194598	JASPAR	hg19	1	chr11	58942277	58942291
OREG0283503	Homo sapiens	N/A	TRANSCRIPTION FACTOR BINDING SITE	N/A	N/A	N/A	HNF4A	N/A	N/A	N/A	24194598	JASPAR	hg38	1	chr11	59174804	59174818
OREG0283504	Homo sapiens	N/A	TRANSCRIPTION FACTOR BINDING SITE	N/A	N/A	N/A	HNF4A	N/A	N/A	N/A	24194598	JASPAR	hg18	-1	chr11	60819377	60819391
OREG0283504	Homo sapiens	N/A	TRANSCRIPTION FACTOR BINDING SITE	N/A	N/A	N/A	HNF4A	N/A	N/A	N/A	24194598	JASPAR	hg19	-1	chr11	61062801	61062815
OREG0283504	Homo sapiens	N/A	TRANSCRIPTION FACTOR BINDING SITE	N/A	N/A	N/A	HNF4A	N/A	N/A	N/A	24194598	JASPAR	hg38	-1	chr11	61295329	61295343
OREG0283505	Homo sapiens	N/A	TRANSCRIPTION FACTOR BINDING SITE	N/A	N/A	N/A	HNF4A	N/A	N/A	N/A	24194598	JASPAR	hg18	1	chr11	63877970	63877984
OREG0283505	Homo sapiens	N/A	TRANSCRIPTION FACTOR BINDING SITE	N/A	N/A	N/A	HNF4A	N/A	N/A	N/A	24194598	JASPAR	hg19	1	chr11	64121394	64121408
OREG0283505	Homo sapiens	N/A	TRANSCRIPTION FACTOR BINDING SITE	N/A	N/A	N/A	HNF4A	N/A	N/A	N/A	24194598	JASPAR	hg38	1	chr11	64353922	64353936
OREG0283506	Homo sapiens	N/A	TRANSCRIPTION FACTOR BINDING SITE	N/A	N/A	N/A	HNF4A	N/A	N/A	N/A	24194598	JASPAR	hg18	-1	chr11	64249281	64249295
OREG0283506	Homo sapiens	N/A	TRANSCRIPTION FACTOR BINDING SITE	N/A	N/A	N/A	HNF4A	N/A	N/A	N/A	24194598	JASPAR	hg19	-1	chr11	64492705	64492719
OREG0283506	Homo sapiens	N/A	TRANSCRIPTION FACTOR BINDING SITE	N/A	N/A	N/A	HNF4A	N/A	N/A	N/A	24194598	JASPAR	hg38	-1	chr11	64725233	64725247
OREG0283507	Homo sapiens	N/A	TRANSCRIPTION FACTOR BINDING SITE	N/A	N/A	N/A	HNF4A	N/A	N/A	N/A	24194598	JASPAR	hg18	1	chr11	64512669	64512683
OREG0283507	Homo sapiens	N/A	TRANSCRIPTION FACTOR BINDING SITE	N/A	N/A	N/A	HNF4A	N/A	N/A	N/A	24194598	JASPAR	hg19	1	chr11	64756093	64756107
OREG0283507	Homo sapiens	N/A	TRANSCRIPTION FACTOR BINDING SITE	N/A	N/A	N/A	HNF4A	N/A	N/A	N/A	24194598	JASPAR	hg38	1	chr11	64988621	64988635
OREG0283508	Homo sapiens	N/A	TRANSCRIPTION FACTOR BINDING SITE	N/A	N/A	N/A	HNF4A	N/A	N/A	N/A	24194598	JASPAR	hg18	1	chr11	66381592	66381606
OREG0283508	Homo sapiens	N/A	TRANSCRIPTION FACTOR BINDING SITE	N/A	N/A	N/A	HNF4A	N/A	N/A	N/A	24194598	JASPAR	hg19	1	chr11	66625016	66625030
OREG0283508	Homo sapiens	N/A	TRANSCRIPTION FACTOR BINDING SITE	N/A	N/A	N/A	HNF4A	N/A	N/A	N/A	24194598	JASPAR	hg38	1	chr11	66857545	66857559
OREG0283509	Homo sapiens	N/A	TRANSCRIPTION FACTOR BINDING SITE	N/A	N/A	N/A	HNF4A	N/A	N/A	N/A	24194598	JASPAR	hg18	-1	chr11	68983946	68983960
OREG0283509	Homo sapiens	N/A	TRANSCRIPTION FACTOR BINDING SITE	N/A	N/A	N/A	HNF4A	N/A	N/A	N/A	24194598	JASPAR	hg19	-1	chr11	69274765	69274779
OREG0283509	Homo sapiens	N/A	TRANSCRIPTION FACTOR BINDING SITE	N/A	N/A	N/A	HNF4A	N/A	N/A	N/A	24194598	JASPAR	hg38	-1	chr11	69459997	69460011
OREG0283510	Homo sapiens	N/A	TRANSCRIPTION FACTOR BINDING SITE	N/A	N/A	N/A	HNF4A	N/A	N/A	N/A	24194598	JASPAR	hg18	1	chr11	91639801	91639815
OREG0283510	Homo sapiens	N/A	TRANSCRIPTION FACTOR BINDING SITE	N/A	N/A	N/A	HNF4A	N/A	N/A	N/A	24194598	JASPAR	hg19	1	chr11	92000153	92000167
OREG0283510	Homo sapiens	N/A	TRANSCRIPTION FACTOR BINDING SITE	N/A	N/A	N/A	HNF4A	N/A	N/A	N/A	24194598	JASPAR	hg38	1	chr11	92266987	92267001
OREG0283511	Homo sapiens	N/A	TRANSCRIPTION FACTOR BINDING SITE	N/A	N/A	N/A	HNF4A	N/A	N/A	N/A	24194598	JASPAR	hg18	-1	chr11	111114477	111114491
OREG0283511	Homo sapiens	N/A	TRANSCRIPTION FACTOR BINDING SITE	N/A	N/A	N/A	HNF4A	N/A	N/A	N/A	24194598	JASPAR	hg19	-1	chr11	111609267	111609281
OREG0283511	Homo sapiens	N/A	TRANSCRIPTION FACTOR BINDING SITE	N/A	N/A	N/A	HNF4A	N/A	N/A	N/A	24194598	JASPAR	hg38	-1	chr11	111738543	111738557
OREG0283512	Homo sapiens	N/A	TRANSCRIPTION FACTOR BINDING SITE	N/A	N/A	N/A	HNF4A	N/A	N/A	N/A	24194598	JASPAR	hg18	1	chr11	118990754	118990768
OREG0283512	Homo sapiens	N/A	TRANSCRIPTION FACTOR BINDING SITE	N/A	N/A	N/A	HNF4A	N/A	N/A	N/A	24194598	JASPAR	hg19	1	chr11	119485544	119485558
OREG0283512	Homo sapiens	N/A	TRANSCRIPTION FACTOR BINDING SITE	N/A	N/A	N/A	HNF4A	N/A	N/A	N/A	24194598	JASPAR	hg38	1	chr11	119614832	119614846
OREG0283513	Homo sapiens	N/A	TRANSCRIPTION FACTOR BINDING SITE	N/A	N/A	N/A	HNF4A	N/A	N/A	N/A	24194598	JASPAR	hg18	-1	chr12	125228	125242
OREG0283513	Homo sapiens	N/A	TRANSCRIPTION FACTOR BINDING SITE	N/A	N/A	N/A	HNF4A	N/A	N/A	N/A	24194598	JASPAR	hg19	-1	chr12	254967	254981
OREG0283513	Homo sapiens	N/A	TRANSCRIPTION FACTOR BINDING SITE	N/A	N/A	N/A	HNF4A	N/A	N/A	N/A	24194598	JASPAR	hg38	-1	chr12	145801	145815
OREG0283514	Homo sapiens	N/A	TRANSCRIPTION FACTOR BINDING SITE	N/A	N/A	N/A	HNF4A	N/A	N/A	N/A	24194598	JASPAR	hg18	-1	chr12	562965	562979
OREG0283514	Homo sapiens	N/A	TRANSCRIPTION FACTOR BINDING SITE	N/A	N/A	N/A	HNF4A	N/A	N/A	N/A	24194598	JASPAR	hg19	-1	chr12	692704	692718
OREG0283514	Homo sapiens	N/A	TRANSCRIPTION FACTOR BINDING SITE	N/A	N/A	N/A	HNF4A	N/A	N/A	N/A	24194598	JASPAR	hg38	-1	chr12	583538	583552
OREG0283515	Homo sapiens	N/A	TRANSCRIPTION FACTOR BINDING SITE	N/A	N/A	N/A	HNF4A	N/A	N/A	N/A	24194598	JASPAR	hg18	-1	chr12	6038239	6038253
OREG0283515	Homo sapiens	N/A	TRANSCRIPTION FACTOR BINDING SITE	N/A	N/A	N/A	HNF4A	N/A	N/A	N/A	24194598	JASPAR	hg19	-1	chr12	6167978	6167992
OREG0283515	Homo sapiens	N/A	TRANSCRIPTION FACTOR BINDING SITE	N/A	N/A	N/A	HNF4A	N/A	N/A	N/A	24194598	JASPAR	hg38	-1	chr12	6058812	6058826
OREG0283516	Homo sapiens	N/A	TRANSCRIPTION FACTOR BINDING SITE	N/A	N/A	N/A	HNF4A	N/A	N/A	N/A	24194598	JASPAR	hg18	1	chr12	6357421	6357435
OREG0283516	Homo sapiens	N/A	TRANSCRIPTION FACTOR BINDING SITE	N/A	N/A	N/A	HNF4A	N/A	N/A	N/A	24194598	JASPAR	hg19	1	chr12	6487160	6487174
OREG0283516	Homo sapiens	N/A	TRANSCRIPTION FACTOR BINDING SITE	N/A	N/A	N/A	HNF4A	N/A	N/A	N/A	24194598	JASPAR	hg38	1	chr12	6377994	6378008
OREG0283517	Homo sapiens	N/A	TRANSCRIPTION FACTOR BINDING SITE	N/A	N/A	N/A	HNF4A	N/A	N/A	N/A	24194598	JASPAR	hg18	-1	chr12	15824827	15824841
OREG0283517	Homo sapiens	N/A	TRANSCRIPTION FACTOR BINDING SITE	N/A	N/A	N/A	HNF4A	N/A	N/A	N/A	24194598	JASPAR	hg19	-1	chr12	15933560	15933574
OREG0283517	Homo sapiens	N/A	TRANSCRIPTION FACTOR BINDING SITE	N/A	N/A	N/A	HNF4A	N/A	N/A	N/A	24194598	JASPAR	hg38	-1	chr12	15780626	15780640
OREG0283518	Homo sapiens	N/A	TRANSCRIPTION FACTOR BINDING SITE	N/A	N/A	N/A	HNF4A	N/A	N/A	N/A	24194598	JASPAR	hg18	-1	chr12	40639529	40639543
OREG0283518	Homo sapiens	N/A	TRANSCRIPTION FACTOR BINDING SITE	N/A	N/A	N/A	HNF4A	N/A	N/A	N/A	24194598	JASPAR	hg19	-1	chr12	42353262	42353276
OREG0283518	Homo sapiens	N/A	TRANSCRIPTION FACTOR BINDING SITE	N/A	N/A	N/A	HNF4A	N/A	N/A	N/A	24194598	JASPAR	hg38	-1	chr12	41959460	41959474
OREG0283519	Homo sapiens	N/A	TRANSCRIPTION FACTOR BINDING SITE	N/A	N/A	N/A	HNF4A	N/A	N/A	N/A	24194598	JASPAR	hg18	1	chr12	44328258	44328272
OREG0283519	Homo sapiens	N/A	TRANSCRIPTION FACTOR BINDING SITE	N/A	N/A	N/A	HNF4A	N/A	N/A	N/A	24194598	JASPAR	hg19	1	chr12	46041991	46042005
OREG0283519	Homo sapiens	N/A	TRANSCRIPTION FACTOR BINDING SITE	N/A	N/A	N/A	HNF4A	N/A	N/A	N/A	24194598	JASPAR	hg38	1	chr12	45648208	45648222
OREG0283520	Homo sapiens	N/A	TRANSCRIPTION FACTOR BINDING SITE	N/A	N/A	N/A	HNF4A	N/A	N/A	N/A	24194598	JASPAR	hg18	-1	chr12	47801291	47801305
OREG0283520	Homo sapiens	N/A	TRANSCRIPTION FACTOR BINDING SITE	N/A	N/A	N/A	HNF4A	N/A	N/A	N/A	24194598	JASPAR	hg19	-1	chr12	49515024	49515038
OREG0283520	Homo sapiens	N/A	TRANSCRIPTION FACTOR BINDING SITE	N/A	N/A	N/A	HNF4A	N/A	N/A	N/A	24194598	JASPAR	hg38	-1	chr12	49121241	49121255
OREG0283521	Homo sapiens	N/A	TRANSCRIPTION FACTOR BINDING SITE	N/A	N/A	N/A	HNF4A	N/A	N/A	N/A	24194598	JASPAR	hg18	-1	chr12	50525959	50525973
OREG0283521	Homo sapiens	N/A	TRANSCRIPTION FACTOR BINDING SITE	N/A	N/A	N/A	HNF4A	N/A	N/A	N/A	24194598	JASPAR	hg19	-1	chr12	52239692	52239706
OREG0283521	Homo sapiens	N/A	TRANSCRIPTION FACTOR BINDING SITE	N/A	N/A	N/A	HNF4A	N/A	N/A	N/A	24194598	JASPAR	hg38	-1	chr12	51845908	51845922
OREG0283522	Homo sapiens	N/A	TRANSCRIPTION FACTOR BINDING SITE	N/A	N/A	N/A	HNF4A	N/A	N/A	N/A	24194598	JASPAR	hg18	1	chr12	51931577	51931591
OREG0283522	Homo sapiens	N/A	TRANSCRIPTION FACTOR BINDING SITE	N/A	N/A	N/A	HNF4A	N/A	N/A	N/A	24194598	JASPAR	hg19	1	chr12	53645310	53645324
OREG0283522	Homo sapiens	N/A	TRANSCRIPTION FACTOR BINDING SITE	N/A	N/A	N/A	HNF4A	N/A	N/A	N/A	24194598	JASPAR	hg38	1	chr12	53251526	53251540
OREG0283523	Homo sapiens	N/A	TRANSCRIPTION FACTOR BINDING SITE	N/A	N/A	N/A	HNF4A	N/A	N/A	N/A	24194598	JASPAR	hg18	1	chr12	54589161	54589175
OREG0283523	Homo sapiens	N/A	TRANSCRIPTION FACTOR BINDING SITE	N/A	N/A	N/A	HNF4A	N/A	N/A	N/A	24194598	JASPAR	hg19	1	chr12	56302894	56302908
OREG0283523	Homo sapiens	N/A	TRANSCRIPTION FACTOR BINDING SITE	N/A	N/A	N/A	HNF4A	N/A	N/A	N/A	24194598	JASPAR	hg38	1	chr12	55909110	55909124
OREG0283524	Homo sapiens	N/A	TRANSCRIPTION FACTOR BINDING SITE	N/A	N/A	N/A	HNF4A	N/A	N/A	N/A	24194598	JASPAR	hg18	1	chr12	54833254	54833268
OREG0283524	Homo sapiens	N/A	TRANSCRIPTION FACTOR BINDING SITE	N/A	N/A	N/A	HNF4A	N/A	N/A	N/A	24194598	JASPAR	hg19	1	chr12	56546987	56547001
OREG0283524	Homo sapiens	N/A	TRANSCRIPTION FACTOR BINDING SITE	N/A	N/A	N/A	HNF4A	N/A	N/A	N/A	24194598	JASPAR	hg38	1	chr12	56153203	56153217
OREG0283525	Homo sapiens	N/A	TRANSCRIPTION FACTOR BINDING SITE	N/A	N/A	N/A	HNF4A	N/A	N/A	N/A	24194598	JASPAR	hg18	-1	chr12	56415441	56415455
OREG0283525	Homo sapiens	N/A	TRANSCRIPTION FACTOR BINDING SITE	N/A	N/A	N/A	HNF4A	N/A	N/A	N/A	24194598	JASPAR	hg19	-1	chr12	58129174	58129188
OREG0283525	Homo sapiens	N/A	TRANSCRIPTION FACTOR BINDING SITE	N/A	N/A	N/A	HNF4A	N/A	N/A	N/A	24194598	JASPAR	hg38	-1	chr12	57735391	57735405
OREG0283526	Homo sapiens	N/A	TRANSCRIPTION FACTOR BINDING SITE	N/A	N/A	N/A	HNF4A	N/A	N/A	N/A	24194598	JASPAR	hg18	1	chr12	91492978	91492992
OREG0283526	Homo sapiens	N/A	TRANSCRIPTION FACTOR BINDING SITE	N/A	N/A	N/A	HNF4A	N/A	N/A	N/A	24194598	JASPAR	hg19	1	chr12	92968847	92968861
OREG0283526	Homo sapiens	N/A	TRANSCRIPTION FACTOR BINDING SITE	N/A	N/A	N/A	HNF4A	N/A	N/A	N/A	24194598	JASPAR	hg38	1	chr12	92575071	92575085
OREG0283527	Homo sapiens	N/A	TRANSCRIPTION FACTOR BINDING SITE	N/A	N/A	N/A	HNF4A	N/A	N/A	N/A	24194598	JASPAR	hg18	-1	chr12	93861852	93861866
OREG0283527	Homo sapiens	N/A	TRANSCRIPTION FACTOR BINDING SITE	N/A	N/A	N/A	HNF4A	N/A	N/A	N/A	24194598	JASPAR	hg19	-1	chr12	95337721	95337735
OREG0283527	Homo sapiens	N/A	TRANSCRIPTION FACTOR BINDING SITE	N/A	N/A	N/A	HNF4A	N/A	N/A	N/A	24194598	JASPAR	hg38	-1	chr12	94943945	94943959
OREG0283528	Homo sapiens	N/A	TRANSCRIPTION FACTOR BINDING SITE	N/A	N/A	N/A	HNF4A	N/A	N/A	N/A	24194598	JASPAR	hg18	1	chr12	99063700	99063714
OREG0283528	Homo sapiens	N/A	TRANSCRIPTION FACTOR BINDING SITE	N/A	N/A	N/A	HNF4A	N/A	N/A	N/A	24194598	JASPAR	hg19	1	chr12	100539569	100539583
OREG0283528	Homo sapiens	N/A	TRANSCRIPTION FACTOR BINDING SITE	N/A	N/A	N/A	HNF4A	N/A	N/A	N/A	24194598	JASPAR	hg38	1	chr12	100145791	100145805
OREG0283529	Homo sapiens	N/A	TRANSCRIPTION FACTOR BINDING SITE	N/A	N/A	N/A	HNF4A	N/A	N/A	N/A	24194598	JASPAR	hg18	-1	chr12	99302041	99302055
OREG0283529	Homo sapiens	N/A	TRANSCRIPTION FACTOR BINDING SITE	N/A	N/A	N/A	HNF4A	N/A	N/A	N/A	24194598	JASPAR	hg19	-1	chr12	100777910	100777924
OREG0283529	Homo sapiens	N/A	TRANSCRIPTION FACTOR BINDING SITE	N/A	N/A	N/A	HNF4A	N/A	N/A	N/A	24194598	JASPAR	hg38	-1	chr12	100384132	100384146
OREG0283530	Homo sapiens	N/A	TRANSCRIPTION FACTOR BINDING SITE	N/A	N/A	N/A	HNF4A	N/A	N/A	N/A	24194598	JASPAR	hg18	1	chr12	108629318	108629332
OREG0283530	Homo sapiens	N/A	TRANSCRIPTION FACTOR BINDING SITE	N/A	N/A	N/A	HNF4A	N/A	N/A	N/A	24194598	JASPAR	hg19	1	chr12	110144935	110144949
OREG0283530	Homo sapiens	N/A	TRANSCRIPTION FACTOR BINDING SITE	N/A	N/A	N/A	HNF4A	N/A	N/A	N/A	24194598	JASPAR	hg38	1	chr12	109707130	109707144
OREG0283531	Homo sapiens	N/A	TRANSCRIPTION FACTOR BINDING SITE	N/A	N/A	N/A	HNF4A	N/A	N/A	N/A	24194598	JASPAR	hg18	-1	chr12	112145590	112145604
OREG0283531	Homo sapiens	N/A	TRANSCRIPTION FACTOR BINDING SITE	N/A	N/A	N/A	HNF4A	N/A	N/A	N/A	24194598	JASPAR	hg19	-1	chr12	113661207	113661221
OREG0283531	Homo sapiens	N/A	TRANSCRIPTION FACTOR BINDING SITE	N/A	N/A	N/A	HNF4A	N/A	N/A	N/A	24194598	JASPAR	hg38	-1	chr12	113223402	113223416
OREG0283532	Homo sapiens	N/A	TRANSCRIPTION FACTOR BINDING SITE	N/A	N/A	N/A	HNF4A	N/A	N/A	N/A	24194598	JASPAR	hg18	-1	chr12	116389376	116389390
OREG0283532	Homo sapiens	N/A	TRANSCRIPTION FACTOR BINDING SITE	N/A	N/A	N/A	HNF4A	N/A	N/A	N/A	24194598	JASPAR	hg19	-1	chr12	117904993	117905007
OREG0283532	Homo sapiens	N/A	TRANSCRIPTION FACTOR BINDING SITE	N/A	N/A	N/A	HNF4A	N/A	N/A	N/A	24194598	JASPAR	hg38	-1	chr12	117467188	117467202
OREG0283533	Homo sapiens	N/A	TRANSCRIPTION FACTOR BINDING SITE	N/A	N/A	N/A	HNF4A	N/A	N/A	N/A	24194598	JASPAR	hg18	1	chr12	119444919	119444933
OREG0283533	Homo sapiens	N/A	TRANSCRIPTION FACTOR BINDING SITE	N/A	N/A	N/A	HNF4A	N/A	N/A	N/A	24194598	JASPAR	hg19	1	chr12	120960536	120960550
OREG0283533	Homo sapiens	N/A	TRANSCRIPTION FACTOR BINDING SITE	N/A	N/A	N/A	HNF4A	N/A	N/A	N/A	24194598	JASPAR	hg38	1	chr12	120522733	120522747
OREG0283534	Homo sapiens	N/A	TRANSCRIPTION FACTOR BINDING SITE	N/A	N/A	N/A	HNF4A	N/A	N/A	N/A	24194598	JASPAR	hg18	1	chr12	119664335	119664349
OREG0283534	Homo sapiens	N/A	TRANSCRIPTION FACTOR BINDING SITE	N/A	N/A	N/A	HNF4A	N/A	N/A	N/A	24194598	JASPAR	hg19	1	chr12	121179952	121179966
OREG0283534	Homo sapiens	N/A	TRANSCRIPTION FACTOR BINDING SITE	N/A	N/A	N/A	HNF4A	N/A	N/A	N/A	24194598	JASPAR	hg38	1	chr12	120742149	120742163
OREG0283535	Homo sapiens	N/A	TRANSCRIPTION FACTOR BINDING SITE	N/A	N/A	N/A	HNF4A	N/A	N/A	N/A	24194598	JASPAR	hg18	1	chr12	123922196	123922210
OREG0283535	Homo sapiens	N/A	TRANSCRIPTION FACTOR BINDING SITE	N/A	N/A	N/A	HNF4A	N/A	N/A	N/A	24194598	JASPAR	hg19	1	chr12	125356243	125356257
OREG0283535	Homo sapiens	N/A	TRANSCRIPTION FACTOR BINDING SITE	N/A	N/A	N/A	HNF4A	N/A	N/A	N/A	24194598	JASPAR	hg38	1	chr12	124871697	124871711
OREG0283536	Homo sapiens	N/A	TRANSCRIPTION FACTOR BINDING SITE	N/A	N/A	N/A	HNF4A	N/A	N/A	N/A	24194598	JASPAR	hg18	1	chr12	125084476	125084490
OREG0283536	Homo sapiens	N/A	TRANSCRIPTION FACTOR BINDING SITE	N/A	N/A	N/A	HNF4A	N/A	N/A	N/A	24194598	JASPAR	hg19	1	chr12	126518523	126518537
OREG0283536	Homo sapiens	N/A	TRANSCRIPTION FACTOR BINDING SITE	N/A	N/A	N/A	HNF4A	N/A	N/A	N/A	24194598	JASPAR	hg38	1	chr12	126033977	126033991
OREG0283537	Homo sapiens	N/A	TRANSCRIPTION FACTOR BINDING SITE	N/A	N/A	N/A	HNF4A	N/A	N/A	N/A	24194598	JASPAR	hg18	1	chr12	130022916	130022930
OREG0283537	Homo sapiens	N/A	TRANSCRIPTION FACTOR BINDING SITE	N/A	N/A	N/A	HNF4A	N/A	N/A	N/A	24194598	JASPAR	hg19	1	chr12	131456963	131456977
OREG0283537	Homo sapiens	N/A	TRANSCRIPTION FACTOR BINDING SITE	N/A	N/A	N/A	HNF4A	N/A	N/A	N/A	24194598	JASPAR	hg38	1	chr12	130972418	130972432
OREG0283538	Homo sapiens	N/A	TRANSCRIPTION FACTOR BINDING SITE	N/A	N/A	N/A	HNF4A	N/A	N/A	N/A	24194598	JASPAR	hg18	1	chr13	20494647	20494661
OREG0283538	Homo sapiens	N/A	TRANSCRIPTION FACTOR BINDING SITE	N/A	N/A	N/A	HNF4A	N/A	N/A	N/A	24194598	JASPAR	hg19	1	chr13	21596647	21596661
OREG0283538	Homo sapiens	N/A	TRANSCRIPTION FACTOR BINDING SITE	N/A	N/A	N/A	HNF4A	N/A	N/A	N/A	24194598	JASPAR	hg38	1	chr13	21022508	21022522
OREG0283539	Homo sapiens	N/A	TRANSCRIPTION FACTOR BINDING SITE	N/A	N/A	N/A	HNF4A	N/A	N/A	N/A	24194598	JASPAR	hg18	1	chr13	20494663	20494677
OREG0283539	Homo sapiens	N/A	TRANSCRIPTION FACTOR BINDING SITE	N/A	N/A	N/A	HNF4A	N/A	N/A	N/A	24194598	JASPAR	hg19	1	chr13	21596663	21596677
OREG0283539	Homo sapiens	N/A	TRANSCRIPTION FACTOR BINDING SITE	N/A	N/A	N/A	HNF4A	N/A	N/A	N/A	24194598	JASPAR	hg38	1	chr13	21022524	21022538
OREG0283540	Homo sapiens	N/A	TRANSCRIPTION FACTOR BINDING SITE	N/A	N/A	N/A	HNF4A	N/A	N/A	N/A	24194598	JASPAR	hg18	1	chr13	24397998	24398012
OREG0283540	Homo sapiens	N/A	TRANSCRIPTION FACTOR BINDING SITE	N/A	N/A	N/A	HNF4A	N/A	N/A	N/A	24194598	JASPAR	hg19	1	chr13	25499998	25500012
OREG0283540	Homo sapiens	N/A	TRANSCRIPTION FACTOR BINDING SITE	N/A	N/A	N/A	HNF4A	N/A	N/A	N/A	24194598	JASPAR	hg38	1	chr13	24925860	24925874
OREG0283541	Homo sapiens	N/A	TRANSCRIPTION FACTOR BINDING SITE	N/A	N/A	N/A	HNF4A	N/A	N/A	N/A	24194598	JASPAR	hg18	-1	chr13	29519472	29519486
OREG0283541	Homo sapiens	N/A	TRANSCRIPTION FACTOR BINDING SITE	N/A	N/A	N/A	HNF4A	N/A	N/A	N/A	24194598	JASPAR	hg19	-1	chr13	30621472	30621486
OREG0283541	Homo sapiens	N/A	TRANSCRIPTION FACTOR BINDING SITE	N/A	N/A	N/A	HNF4A	N/A	N/A	N/A	24194598	JASPAR	hg38	-1	chr13	30047335	30047349
OREG0283542	Homo sapiens	N/A	TRANSCRIPTION FACTOR BINDING SITE	N/A	N/A	N/A	HNF4A	N/A	N/A	N/A	24194598	JASPAR	hg18	1	chr13	31771012	31771026
OREG0283542	Homo sapiens	N/A	TRANSCRIPTION FACTOR BINDING SITE	N/A	N/A	N/A	HNF4A	N/A	N/A	N/A	24194598	JASPAR	hg19	1	chr13	32873012	32873026
OREG0283542	Homo sapiens	N/A	TRANSCRIPTION FACTOR BINDING SITE	N/A	N/A	N/A	HNF4A	N/A	N/A	N/A	24194598	JASPAR	hg38	1	chr13	32298875	32298889
OREG0283543	Homo sapiens	N/A	TRANSCRIPTION FACTOR BINDING SITE	N/A	N/A	N/A	HNF4A	N/A	N/A	N/A	24194598	JASPAR	hg18	1	chr13	33111531	33111545
OREG0283543	Homo sapiens	N/A	TRANSCRIPTION FACTOR BINDING SITE	N/A	N/A	N/A	HNF4A	N/A	N/A	N/A	24194598	JASPAR	hg19	1	chr13	34213531	34213545
OREG0283543	Homo sapiens	N/A	TRANSCRIPTION FACTOR BINDING SITE	N/A	N/A	N/A	HNF4A	N/A	N/A	N/A	24194598	JASPAR	hg38	1	chr13	33639394	33639408
OREG0283544	Homo sapiens	N/A	TRANSCRIPTION FACTOR BINDING SITE	N/A	N/A	N/A	HNF4A	N/A	N/A	N/A	24194598	JASPAR	hg18	-1	chr13	33535855	33535869
OREG0283544	Homo sapiens	N/A	TRANSCRIPTION FACTOR BINDING SITE	N/A	N/A	N/A	HNF4A	N/A	N/A	N/A	24194598	JASPAR	hg19	-1	chr13	34637855	34637869
OREG0283544	Homo sapiens	N/A	TRANSCRIPTION FACTOR BINDING SITE	N/A	N/A	N/A	HNF4A	N/A	N/A	N/A	24194598	JASPAR	hg38	-1	chr13	34063718	34063732
OREG0283545	Homo sapiens	N/A	TRANSCRIPTION FACTOR BINDING SITE	N/A	N/A	N/A	HNF4A	N/A	N/A	N/A	24194598	JASPAR	hg18	-1	chr13	33535897	33535911
OREG0283545	Homo sapiens	N/A	TRANSCRIPTION FACTOR BINDING SITE	N/A	N/A	N/A	HNF4A	N/A	N/A	N/A	24194598	JASPAR	hg19	-1	chr13	34637897	34637911
OREG0283545	Homo sapiens	N/A	TRANSCRIPTION FACTOR BINDING SITE	N/A	N/A	N/A	HNF4A	N/A	N/A	N/A	24194598	JASPAR	hg38	-1	chr13	34063760	34063774
OREG0283546	Homo sapiens	N/A	TRANSCRIPTION FACTOR BINDING SITE	N/A	N/A	N/A	HNF4A	N/A	N/A	N/A	24194598	JASPAR	hg18	-1	chr13	41035988	41036002
OREG0283546	Homo sapiens	N/A	TRANSCRIPTION FACTOR BINDING SITE	N/A	N/A	N/A	HNF4A	N/A	N/A	N/A	24194598	JASPAR	hg19	-1	chr13	42137988	42138002
OREG0283546	Homo sapiens	N/A	TRANSCRIPTION FACTOR BINDING SITE	N/A	N/A	N/A	HNF4A	N/A	N/A	N/A	24194598	JASPAR	hg38	-1	chr13	41563852	41563866
OREG0283547	Homo sapiens	N/A	TRANSCRIPTION FACTOR BINDING SITE	N/A	N/A	N/A	HNF4A	N/A	N/A	N/A	24194598	JASPAR	hg18	1	chr13	43463149	43463163
OREG0283547	Homo sapiens	N/A	TRANSCRIPTION FACTOR BINDING SITE	N/A	N/A	N/A	HNF4A	N/A	N/A	N/A	24194598	JASPAR	hg19	1	chr13	44565149	44565163
OREG0283547	Homo sapiens	N/A	TRANSCRIPTION FACTOR BINDING SITE	N/A	N/A	N/A	HNF4A	N/A	N/A	N/A	24194598	JASPAR	hg38	1	chr13	43991013	43991027
OREG0283548	Homo sapiens	N/A	TRANSCRIPTION FACTOR BINDING SITE	N/A	N/A	N/A	HNF4A	N/A	N/A	N/A	24194598	JASPAR	hg18	1	chr13	44651731	44651745
OREG0283548	Homo sapiens	N/A	TRANSCRIPTION FACTOR BINDING SITE	N/A	N/A	N/A	HNF4A	N/A	N/A	N/A	24194598	JASPAR	hg19	1	chr13	45753731	45753745
OREG0283548	Homo sapiens	N/A	TRANSCRIPTION FACTOR BINDING SITE	N/A	N/A	N/A	HNF4A	N/A	N/A	N/A	24194598	JASPAR	hg38	1	chr13	45179596	45179610
OREG0283549	Homo sapiens	N/A	TRANSCRIPTION FACTOR BINDING SITE	N/A	N/A	N/A	HNF4A	N/A	N/A	N/A	24194598	JASPAR	hg18	1	chr13	84406112	84406126
OREG0283549	Homo sapiens	N/A	TRANSCRIPTION FACTOR BINDING SITE	N/A	N/A	N/A	HNF4A	N/A	N/A	N/A	24194598	JASPAR	hg19	1	chr13	85508111	85508125
OREG0283549	Homo sapiens	N/A	TRANSCRIPTION FACTOR BINDING SITE	N/A	N/A	N/A	HNF4A	N/A	N/A	N/A	24194598	JASPAR	hg38	1	chr13	84933976	84933990
OREG0283550	Homo sapiens	N/A	TRANSCRIPTION FACTOR BINDING SITE	N/A	N/A	N/A	HNF4A	N/A	N/A	N/A	24194598	JASPAR	hg18	-1	chr13	84466878	84466892
OREG0283550	Homo sapiens	N/A	TRANSCRIPTION FACTOR BINDING SITE	N/A	N/A	N/A	HNF4A	N/A	N/A	N/A	24194598	JASPAR	hg19	-1	chr13	85568877	85568891
OREG0283550	Homo sapiens	N/A	TRANSCRIPTION FACTOR BINDING SITE	N/A	N/A	N/A	HNF4A	N/A	N/A	N/A	24194598	JASPAR	hg38	-1	chr13	84994742	84994756
OREG0283551	Homo sapiens	N/A	TRANSCRIPTION FACTOR BINDING SITE	N/A	N/A	N/A	HNF4A	N/A	N/A	N/A	24194598	JASPAR	hg18	-1	chr13	93742565	93742579
OREG0283551	Homo sapiens	N/A	TRANSCRIPTION FACTOR BINDING SITE	N/A	N/A	N/A	HNF4A	N/A	N/A	N/A	24194598	JASPAR	hg19	-1	chr13	94944564	94944578
OREG0283551	Homo sapiens	N/A	TRANSCRIPTION FACTOR BINDING SITE	N/A	N/A	N/A	HNF4A	N/A	N/A	N/A	24194598	JASPAR	hg38	-1	chr13	94292310	94292324
OREG0283552	Homo sapiens	N/A	TRANSCRIPTION FACTOR BINDING SITE	N/A	N/A	N/A	HNF4A	N/A	N/A	N/A	24194598	JASPAR	hg18	-1	chr13	97761140	97761154
OREG0283552	Homo sapiens	N/A	TRANSCRIPTION FACTOR BINDING SITE	N/A	N/A	N/A	HNF4A	N/A	N/A	N/A	24194598	JASPAR	hg19	-1	chr13	98963139	98963153
OREG0283552	Homo sapiens	N/A	TRANSCRIPTION FACTOR BINDING SITE	N/A	N/A	N/A	HNF4A	N/A	N/A	N/A	24194598	JASPAR	hg38	-1	chr13	98310885	98310899
OREG0283553	Homo sapiens	N/A	TRANSCRIPTION FACTOR BINDING SITE	N/A	N/A	N/A	HNF4A	N/A	N/A	N/A	24194598	JASPAR	hg18	-1	chr13	97761176	97761190
OREG0283553	Homo sapiens	N/A	TRANSCRIPTION FACTOR BINDING SITE	N/A	N/A	N/A	HNF4A	N/A	N/A	N/A	24194598	JASPAR	hg19	-1	chr13	98963175	98963189
OREG0283553	Homo sapiens	N/A	TRANSCRIPTION FACTOR BINDING SITE	N/A	N/A	N/A	HNF4A	N/A	N/A	N/A	24194598	JASPAR	hg38	-1	chr13	98310921	98310935
OREG0283554	Homo sapiens	N/A	TRANSCRIPTION FACTOR BINDING SITE	N/A	N/A	N/A	HNF4A	N/A	N/A	N/A	24194598	JASPAR	hg18	-1	chr13	102358672	102358686
OREG0283554	Homo sapiens	N/A	TRANSCRIPTION FACTOR BINDING SITE	N/A	N/A	N/A	HNF4A	N/A	N/A	N/A	24194598	JASPAR	hg19	-1	chr13	103560671	103560685
OREG0283554	Homo sapiens	N/A	TRANSCRIPTION FACTOR BINDING SITE	N/A	N/A	N/A	HNF4A	N/A	N/A	N/A	24194598	JASPAR	hg38	-1	chr13	102908321	102908335
OREG0283555	Homo sapiens	N/A	TRANSCRIPTION FACTOR BINDING SITE	N/A	N/A	N/A	HNF4A	N/A	N/A	N/A	24194598	JASPAR	hg18	-1	chr13	112417370	112417384
OREG0283555	Homo sapiens	N/A	TRANSCRIPTION FACTOR BINDING SITE	N/A	N/A	N/A	HNF4A	N/A	N/A	N/A	24194598	JASPAR	hg19	-1	chr13	113369369	113369383
OREG0283555	Homo sapiens	N/A	TRANSCRIPTION FACTOR BINDING SITE	N/A	N/A	N/A	HNF4A	N/A	N/A	N/A	24194598	JASPAR	hg38	-1	chr13	112715055	112715069
OREG0283556	Homo sapiens	N/A	TRANSCRIPTION FACTOR BINDING SITE	N/A	N/A	N/A	HNF4A	N/A	N/A	N/A	24194598	JASPAR	hg18	1	chr14	24252724	24252738
OREG0283556	Homo sapiens	N/A	TRANSCRIPTION FACTOR BINDING SITE	N/A	N/A	N/A	HNF4A	N/A	N/A	N/A	24194598	JASPAR	hg19	1	chr14	25182884	25182898
OREG0283556	Homo sapiens	N/A	TRANSCRIPTION FACTOR BINDING SITE	N/A	N/A	N/A	HNF4A	N/A	N/A	N/A	24194598	JASPAR	hg38	1	chr14	24713678	24713692
OREG0283557	Homo sapiens	N/A	TRANSCRIPTION FACTOR BINDING SITE	N/A	N/A	N/A	HNF4A	N/A	N/A	N/A	24194598	JASPAR	hg18	-1	chr14	24378727	24378741
OREG0283557	Homo sapiens	N/A	TRANSCRIPTION FACTOR BINDING SITE	N/A	N/A	N/A	HNF4A	N/A	N/A	N/A	24194598	JASPAR	hg19	-1	chr14	25308887	25308901
OREG0283557	Homo sapiens	N/A	TRANSCRIPTION FACTOR BINDING SITE	N/A	N/A	N/A	HNF4A	N/A	N/A	N/A	24194598	JASPAR	hg38	-1	chr14	24839681	24839695
OREG0283558	Homo sapiens	N/A	TRANSCRIPTION FACTOR BINDING SITE	N/A	N/A	N/A	HNF4A	N/A	N/A	N/A	24194598	JASPAR	hg18	-1	chr14	34039536	34039550
OREG0283558	Homo sapiens	N/A	TRANSCRIPTION FACTOR BINDING SITE	N/A	N/A	N/A	HNF4A	N/A	N/A	N/A	24194598	JASPAR	hg19	-1	chr14	34969785	34969799
OREG0283558	Homo sapiens	N/A	TRANSCRIPTION FACTOR BINDING SITE	N/A	N/A	N/A	HNF4A	N/A	N/A	N/A	24194598	JASPAR	hg38	-1	chr14	34500579	34500593
OREG0283559	Homo sapiens	N/A	TRANSCRIPTION FACTOR BINDING SITE	N/A	N/A	N/A	HNF4A	N/A	N/A	N/A	24194598	JASPAR	hg18	-1	chr14	34039561	34039575
OREG0283559	Homo sapiens	N/A	TRANSCRIPTION FACTOR BINDING SITE	N/A	N/A	N/A	HNF4A	N/A	N/A	N/A	24194598	JASPAR	hg19	-1	chr14	34969810	34969824
OREG0283559	Homo sapiens	N/A	TRANSCRIPTION FACTOR BINDING SITE	N/A	N/A	N/A	HNF4A	N/A	N/A	N/A	24194598	JASPAR	hg38	-1	chr14	34500604	34500618
OREG0283560	Homo sapiens	N/A	TRANSCRIPTION FACTOR BINDING SITE	N/A	N/A	N/A	HNF4A	N/A	N/A	N/A	24194598	JASPAR	hg18	1	chr14	38548105	38548119
OREG0283560	Homo sapiens	N/A	TRANSCRIPTION FACTOR BINDING SITE	N/A	N/A	N/A	HNF4A	N/A	N/A	N/A	24194598	JASPAR	hg19	1	chr14	39478354	39478368
OREG0283560	Homo sapiens	N/A	TRANSCRIPTION FACTOR BINDING SITE	N/A	N/A	N/A	HNF4A	N/A	N/A	N/A	24194598	JASPAR	hg38	1	chr14	39009150	39009164
OREG0283561	Homo sapiens	N/A	TRANSCRIPTION FACTOR BINDING SITE	N/A	N/A	N/A	HNF4A	N/A	N/A	N/A	24194598	JASPAR	hg18	-1	chr14	38641606	38641620
OREG0283561	Homo sapiens	N/A	TRANSCRIPTION FACTOR BINDING SITE	N/A	N/A	N/A	HNF4A	N/A	N/A	N/A	24194598	JASPAR	hg19	-1	chr14	39571855	39571869
OREG0283561	Homo sapiens	N/A	TRANSCRIPTION FACTOR BINDING SITE	N/A	N/A	N/A	HNF4A	N/A	N/A	N/A	24194598	JASPAR	hg38	-1	chr14	39102651	39102665
OREG0283562	Homo sapiens	N/A	TRANSCRIPTION FACTOR BINDING SITE	N/A	N/A	N/A	HNF4A	N/A	N/A	N/A	24194598	JASPAR	hg18	-1	chr14	42712272	42712286
OREG0283562	Homo sapiens	N/A	TRANSCRIPTION FACTOR BINDING SITE	N/A	N/A	N/A	HNF4A	N/A	N/A	N/A	24194598	JASPAR	hg19	-1	chr14	43642522	43642536
OREG0283562	Homo sapiens	N/A	TRANSCRIPTION FACTOR BINDING SITE	N/A	N/A	N/A	HNF4A	N/A	N/A	N/A	24194598	JASPAR	hg38	-1	chr14	43173319	43173333
OREG0283563	Homo sapiens	N/A	TRANSCRIPTION FACTOR BINDING SITE	N/A	N/A	N/A	HNF4A	N/A	N/A	N/A	24194598	JASPAR	hg18	1	chr14	49158028	49158042
OREG0283563	Homo sapiens	N/A	TRANSCRIPTION FACTOR BINDING SITE	N/A	N/A	N/A	HNF4A	N/A	N/A	N/A	24194598	JASPAR	hg19	1	chr14	50088278	50088292
OREG0283563	Homo sapiens	N/A	TRANSCRIPTION FACTOR BINDING SITE	N/A	N/A	N/A	HNF4A	N/A	N/A	N/A	24194598	JASPAR	hg38	1	chr14	49621560	49621574
OREG0283564	Homo sapiens	N/A	TRANSCRIPTION FACTOR BINDING SITE	N/A	N/A	N/A	HNF4A	N/A	N/A	N/A	24194598	JASPAR	hg18	1	chr14	51272421	51272435
OREG0283564	Homo sapiens	N/A	TRANSCRIPTION FACTOR BINDING SITE	N/A	N/A	N/A	HNF4A	N/A	N/A	N/A	24194598	JASPAR	hg19	1	chr14	52202671	52202685
OREG0283564	Homo sapiens	N/A	TRANSCRIPTION FACTOR BINDING SITE	N/A	N/A	N/A	HNF4A	N/A	N/A	N/A	24194598	JASPAR	hg38	1	chr14	51735953	51735967
OREG0283565	Homo sapiens	N/A	TRANSCRIPTION FACTOR BINDING SITE	N/A	N/A	N/A	HNF4A	N/A	N/A	N/A	24194598	JASPAR	hg18	1	chr14	59777143	59777157
OREG0283565	Homo sapiens	N/A	TRANSCRIPTION FACTOR BINDING SITE	N/A	N/A	N/A	HNF4A	N/A	N/A	N/A	24194598	JASPAR	hg19	1	chr14	60707390	60707404
OREG0283565	Homo sapiens	N/A	TRANSCRIPTION FACTOR BINDING SITE	N/A	N/A	N/A	HNF4A	N/A	N/A	N/A	24194598	JASPAR	hg38	1	chr14	60240672	60240686
OREG0283566	Homo sapiens	N/A	TRANSCRIPTION FACTOR BINDING SITE	N/A	N/A	N/A	HNF4A	N/A	N/A	N/A	24194598	JASPAR	hg18	1	chr14	60869332	60869346
OREG0283566	Homo sapiens	N/A	TRANSCRIPTION FACTOR BINDING SITE	N/A	N/A	N/A	HNF4A	N/A	N/A	N/A	24194598	JASPAR	hg19	1	chr14	61799579	61799593
OREG0283566	Homo sapiens	N/A	TRANSCRIPTION FACTOR BINDING SITE	N/A	N/A	N/A	HNF4A	N/A	N/A	N/A	24194598	JASPAR	hg38	1	chr14	61332861	61332875
OREG0283567	Homo sapiens	N/A	TRANSCRIPTION FACTOR BINDING SITE	N/A	N/A	N/A	HNF4A	N/A	N/A	N/A	24194598	JASPAR	hg18	-1	chr14	69185469	69185483
OREG0283567	Homo sapiens	N/A	TRANSCRIPTION FACTOR BINDING SITE	N/A	N/A	N/A	HNF4A	N/A	N/A	N/A	24194598	JASPAR	hg19	-1	chr14	70115716	70115730
OREG0283567	Homo sapiens	N/A	TRANSCRIPTION FACTOR BINDING SITE	N/A	N/A	N/A	HNF4A	N/A	N/A	N/A	24194598	JASPAR	hg38	-1	chr14	69648999	69649013
OREG0283568	Homo sapiens	N/A	TRANSCRIPTION FACTOR BINDING SITE	N/A	N/A	N/A	HNF4A	N/A	N/A	N/A	24194598	JASPAR	hg18	1	chr14	69316744	69316758
OREG0283568	Homo sapiens	N/A	TRANSCRIPTION FACTOR BINDING SITE	N/A	N/A	N/A	HNF4A	N/A	N/A	N/A	24194598	JASPAR	hg19	1	chr14	70246991	70247005
OREG0283568	Homo sapiens	N/A	TRANSCRIPTION FACTOR BINDING SITE	N/A	N/A	N/A	HNF4A	N/A	N/A	N/A	24194598	JASPAR	hg38	1	chr14	69780274	69780288
OREG0283569	Homo sapiens	N/A	TRANSCRIPTION FACTOR BINDING SITE	N/A	N/A	N/A	HNF4A	N/A	N/A	N/A	24194598	JASPAR	hg18	1	chr14	77184141	77184155
OREG0283569	Homo sapiens	N/A	TRANSCRIPTION FACTOR BINDING SITE	N/A	N/A	N/A	HNF4A	N/A	N/A	N/A	24194598	JASPAR	hg19	1	chr14	78114388	78114402
OREG0283569	Homo sapiens	N/A	TRANSCRIPTION FACTOR BINDING SITE	N/A	N/A	N/A	HNF4A	N/A	N/A	N/A	24194598	JASPAR	hg38	1	chr14	77648045	77648059
OREG0283570	Homo sapiens	N/A	TRANSCRIPTION FACTOR BINDING SITE	N/A	N/A	N/A	HNF4A	N/A	N/A	N/A	24194598	JASPAR	hg18	-1	chr14	90800771	90800785
OREG0283570	Homo sapiens	N/A	TRANSCRIPTION FACTOR BINDING SITE	N/A	N/A	N/A	HNF4A	N/A	N/A	N/A	24194598	JASPAR	hg19	-1	chr14	91731018	91731032
OREG0283570	Homo sapiens	N/A	TRANSCRIPTION FACTOR BINDING SITE	N/A	N/A	N/A	HNF4A	N/A	N/A	N/A	24194598	JASPAR	hg38	-1	chr14	91264674	91264688
OREG0283571	Homo sapiens	N/A	TRANSCRIPTION FACTOR BINDING SITE	N/A	N/A	N/A	HNF4A	N/A	N/A	N/A	24194598	JASPAR	hg18	-1	chr14	90926695	90926709
OREG0283571	Homo sapiens	N/A	TRANSCRIPTION FACTOR BINDING SITE	N/A	N/A	N/A	HNF4A	N/A	N/A	N/A	24194598	JASPAR	hg19	-1	chr14	91856942	91856956
OREG0283571	Homo sapiens	N/A	TRANSCRIPTION FACTOR BINDING SITE	N/A	N/A	N/A	HNF4A	N/A	N/A	N/A	24194598	JASPAR	hg38	-1	chr14	91390598	91390612
OREG0283572	Homo sapiens	N/A	TRANSCRIPTION FACTOR BINDING SITE	N/A	N/A	N/A	HNF4A	N/A	N/A	N/A	24194598	JASPAR	hg18	-1	chr14	92579681	92579695
OREG0283572	Homo sapiens	N/A	TRANSCRIPTION FACTOR BINDING SITE	N/A	N/A	N/A	HNF4A	N/A	N/A	N/A	24194598	JASPAR	hg19	-1	chr14	93509928	93509942
OREG0283572	Homo sapiens	N/A	TRANSCRIPTION FACTOR BINDING SITE	N/A	N/A	N/A	HNF4A	N/A	N/A	N/A	24194598	JASPAR	hg38	-1	chr14	93043583	93043597
OREG0283573	Homo sapiens	N/A	TRANSCRIPTION FACTOR BINDING SITE	N/A	N/A	N/A	HNF4A	N/A	N/A	N/A	24194598	JASPAR	hg18	-1	chr14	101244568	101244582
OREG0283573	Homo sapiens	N/A	TRANSCRIPTION FACTOR BINDING SITE	N/A	N/A	N/A	HNF4A	N/A	N/A	N/A	24194598	JASPAR	hg19	-1	chr14	102174815	102174829
OREG0283573	Homo sapiens	N/A	TRANSCRIPTION FACTOR BINDING SITE	N/A	N/A	N/A	HNF4A	N/A	N/A	N/A	24194598	JASPAR	hg38	-1	chr14	101708478	101708492
OREG0283574	Homo sapiens	N/A	TRANSCRIPTION FACTOR BINDING SITE	N/A	N/A	N/A	HNF4A	N/A	N/A	N/A	24194598	JASPAR	hg18	-1	chr14	105064991	105065005
OREG0283574	Homo sapiens	N/A	TRANSCRIPTION FACTOR BINDING SITE	N/A	N/A	N/A	HNF4A	N/A	N/A	N/A	24194598	JASPAR	hg19	-1	chr14	105993946	105993960
OREG0283574	Homo sapiens	N/A	TRANSCRIPTION FACTOR BINDING SITE	N/A	N/A	N/A	HNF4A	N/A	N/A	N/A	24194598	JASPAR	hg38	-1	chr14	105527609	105527623
OREG0283575	Homo sapiens	N/A	TRANSCRIPTION FACTOR BINDING SITE	N/A	N/A	N/A	HNF4A	N/A	N/A	N/A	24194598	JASPAR	hg18	-1	chr15	43266542	43266556
OREG0283575	Homo sapiens	N/A	TRANSCRIPTION FACTOR BINDING SITE	N/A	N/A	N/A	HNF4A	N/A	N/A	N/A	24194598	JASPAR	hg19	-1	chr15	45479250	45479264
OREG0283575	Homo sapiens	N/A	TRANSCRIPTION FACTOR BINDING SITE	N/A	N/A	N/A	HNF4A	N/A	N/A	N/A	24194598	JASPAR	hg38	-1	chr15	45187052	45187066
OREG0283576	Homo sapiens	N/A	TRANSCRIPTION FACTOR BINDING SITE	N/A	N/A	N/A	HNF4A	N/A	N/A	N/A	24194598	JASPAR	hg18	-1	chr15	46141278	46141292
OREG0283576	Homo sapiens	N/A	TRANSCRIPTION FACTOR BINDING SITE	N/A	N/A	N/A	HNF4A	N/A	N/A	N/A	24194598	JASPAR	hg19	-1	chr15	48353986	48354000
OREG0283576	Homo sapiens	N/A	TRANSCRIPTION FACTOR BINDING SITE	N/A	N/A	N/A	HNF4A	N/A	N/A	N/A	24194598	JASPAR	hg38	-1	chr15	48061789	48061803
OREG0283577	Homo sapiens	N/A	TRANSCRIPTION FACTOR BINDING SITE	N/A	N/A	N/A	HNF4A	N/A	N/A	N/A	24194598	JASPAR	hg18	1	chr15	49368308	49368322
OREG0283577	Homo sapiens	N/A	TRANSCRIPTION FACTOR BINDING SITE	N/A	N/A	N/A	HNF4A	N/A	N/A	N/A	24194598	JASPAR	hg19	1	chr15	51581016	51581030
OREG0283577	Homo sapiens	N/A	TRANSCRIPTION FACTOR BINDING SITE	N/A	N/A	N/A	HNF4A	N/A	N/A	N/A	24194598	JASPAR	hg38	1	chr15	51288819	51288833
OREG0283578	Homo sapiens	N/A	TRANSCRIPTION FACTOR BINDING SITE	N/A	N/A	N/A	HNF4A	N/A	N/A	N/A	24194598	JASPAR	hg18	-1	chr15	61090712	61090726
OREG0283578	Homo sapiens	N/A	TRANSCRIPTION FACTOR BINDING SITE	N/A	N/A	N/A	HNF4A	N/A	N/A	N/A	24194598	JASPAR	hg19	-1	chr15	63303659	63303673
OREG0283578	Homo sapiens	N/A	TRANSCRIPTION FACTOR BINDING SITE	N/A	N/A	N/A	HNF4A	N/A	N/A	N/A	24194598	JASPAR	hg38	-1	chr15	63011460	63011474
OREG0283579	Homo sapiens	N/A	TRANSCRIPTION FACTOR BINDING SITE	N/A	N/A	N/A	HNF4A	N/A	N/A	N/A	24194598	JASPAR	hg18	1	chr15	61090747	61090761
OREG0283579	Homo sapiens	N/A	TRANSCRIPTION FACTOR BINDING SITE	N/A	N/A	N/A	HNF4A	N/A	N/A	N/A	24194598	JASPAR	hg19	1	chr15	63303694	63303708
OREG0283579	Homo sapiens	N/A	TRANSCRIPTION FACTOR BINDING SITE	N/A	N/A	N/A	HNF4A	N/A	N/A	N/A	24194598	JASPAR	hg38	1	chr15	63011495	63011509
OREG0283580	Homo sapiens	N/A	TRANSCRIPTION FACTOR BINDING SITE	N/A	N/A	N/A	HNF4A	N/A	N/A	N/A	24194598	JASPAR	hg18	-1	chr15	63061406	63061420
OREG0283580	Homo sapiens	N/A	TRANSCRIPTION FACTOR BINDING SITE	N/A	N/A	N/A	HNF4A	N/A	N/A	N/A	24194598	JASPAR	hg19	-1	chr15	65274353	65274367
OREG0283580	Homo sapiens	N/A	TRANSCRIPTION FACTOR BINDING SITE	N/A	N/A	N/A	HNF4A	N/A	N/A	N/A	24194598	JASPAR	hg38	-1	chr15	64982015	64982029
OREG0283581	Homo sapiens	N/A	TRANSCRIPTION FACTOR BINDING SITE	N/A	N/A	N/A	HNF4A	N/A	N/A	N/A	24194598	JASPAR	hg18	-1	chr15	64027955	64027969
OREG0283581	Homo sapiens	N/A	TRANSCRIPTION FACTOR BINDING SITE	N/A	N/A	N/A	HNF4A	N/A	N/A	N/A	24194598	JASPAR	hg19	-1	chr15	66240901	66240915
OREG0283581	Homo sapiens	N/A	TRANSCRIPTION FACTOR BINDING SITE	N/A	N/A	N/A	HNF4A	N/A	N/A	N/A	24194598	JASPAR	hg38	-1	chr15	65948563	65948577
OREG0283582	Homo sapiens	N/A	TRANSCRIPTION FACTOR BINDING SITE	N/A	N/A	N/A	HNF4A	N/A	N/A	N/A	24194598	JASPAR	hg18	1	chr15	67229377	67229391
OREG0283582	Homo sapiens	N/A	TRANSCRIPTION FACTOR BINDING SITE	N/A	N/A	N/A	HNF4A	N/A	N/A	N/A	24194598	JASPAR	hg19	1	chr15	69442323	69442337
OREG0283582	Homo sapiens	N/A	TRANSCRIPTION FACTOR BINDING SITE	N/A	N/A	N/A	HNF4A	N/A	N/A	N/A	24194598	JASPAR	hg38	1	chr15	69149984	69149998
OREG0283583	Homo sapiens	N/A	TRANSCRIPTION FACTOR BINDING SITE	N/A	N/A	N/A	HNF4A	N/A	N/A	N/A	24194598	JASPAR	hg18	-1	chr15	67301474	67301488
OREG0283583	Homo sapiens	N/A	TRANSCRIPTION FACTOR BINDING SITE	N/A	N/A	N/A	HNF4A	N/A	N/A	N/A	24194598	JASPAR	hg19	-1	chr15	69514420	69514434
OREG0283583	Homo sapiens	N/A	TRANSCRIPTION FACTOR BINDING SITE	N/A	N/A	N/A	HNF4A	N/A	N/A	N/A	24194598	JASPAR	hg38	-1	chr15	69222081	69222095
OREG0283584	Homo sapiens	N/A	TRANSCRIPTION FACTOR BINDING SITE	N/A	N/A	N/A	HNF4A	N/A	N/A	N/A	24194598	JASPAR	hg18	1	chr15	72524004	72524018
OREG0283584	Homo sapiens	N/A	TRANSCRIPTION FACTOR BINDING SITE	N/A	N/A	N/A	HNF4A	N/A	N/A	N/A	24194598	JASPAR	hg19	1	chr15	74736951	74736965
OREG0283584	Homo sapiens	N/A	TRANSCRIPTION FACTOR BINDING SITE	N/A	N/A	N/A	HNF4A	N/A	N/A	N/A	24194598	JASPAR	hg38	1	chr15	74444610	74444624
OREG0283585	Homo sapiens	N/A	TRANSCRIPTION FACTOR BINDING SITE	N/A	N/A	N/A	HNF4A	N/A	N/A	N/A	24194598	JASPAR	hg18	-1	chr15	89137069	89137083
OREG0283585	Homo sapiens	N/A	TRANSCRIPTION FACTOR BINDING SITE	N/A	N/A	N/A	HNF4A	N/A	N/A	N/A	24194598	JASPAR	hg19	-1	chr15	91336065	91336079
OREG0283585	Homo sapiens	N/A	TRANSCRIPTION FACTOR BINDING SITE	N/A	N/A	N/A	HNF4A	N/A	N/A	N/A	24194598	JASPAR	hg38	-1	chr15	90792835	90792849
OREG0283586	Homo sapiens	N/A	TRANSCRIPTION FACTOR BINDING SITE	N/A	N/A	N/A	HNF4A	N/A	N/A	N/A	24194598	JASPAR	hg18	-1	chr15	89168495	89168509
OREG0283586	Homo sapiens	N/A	TRANSCRIPTION FACTOR BINDING SITE	N/A	N/A	N/A	HNF4A	N/A	N/A	N/A	24194598	JASPAR	hg19	-1	chr15	91367491	91367505
OREG0283586	Homo sapiens	N/A	TRANSCRIPTION FACTOR BINDING SITE	N/A	N/A	N/A	HNF4A	N/A	N/A	N/A	24194598	JASPAR	hg38	-1	chr15	90824261	90824275
OREG0283587	Homo sapiens	N/A	TRANSCRIPTION FACTOR BINDING SITE	N/A	N/A	N/A	HNF4A	N/A	N/A	N/A	24194598	JASPAR	hg18	1	chr15	89207452	89207466
OREG0283587	Homo sapiens	N/A	TRANSCRIPTION FACTOR BINDING SITE	N/A	N/A	N/A	HNF4A	N/A	N/A	N/A	24194598	JASPAR	hg19	1	chr15	91406448	91406462
OREG0283587	Homo sapiens	N/A	TRANSCRIPTION FACTOR BINDING SITE	N/A	N/A	N/A	HNF4A	N/A	N/A	N/A	24194598	JASPAR	hg38	1	chr15	90863218	90863232
OREG0283588	Homo sapiens	N/A	TRANSCRIPTION FACTOR BINDING SITE	N/A	N/A	N/A	HNF4A	N/A	N/A	N/A	24194598	JASPAR	hg18	-1	chr15	92681229	92681243
OREG0283588	Homo sapiens	N/A	TRANSCRIPTION FACTOR BINDING SITE	N/A	N/A	N/A	HNF4A	N/A	N/A	N/A	24194598	JASPAR	hg19	-1	chr15	94880225	94880239
OREG0283588	Homo sapiens	N/A	TRANSCRIPTION FACTOR BINDING SITE	N/A	N/A	N/A	HNF4A	N/A	N/A	N/A	24194598	JASPAR	hg38	-1	chr15	94336996	94337010
OREG0283589	Homo sapiens	N/A	TRANSCRIPTION FACTOR BINDING SITE	N/A	N/A	N/A	HNF4A	N/A	N/A	N/A	24194598	JASPAR	hg18	1	chr15	96306705	96306719
OREG0283589	Homo sapiens	N/A	TRANSCRIPTION FACTOR BINDING SITE	N/A	N/A	N/A	HNF4A	N/A	N/A	N/A	24194598	JASPAR	hg19	1	chr15	98505701	98505715
OREG0283589	Homo sapiens	N/A	TRANSCRIPTION FACTOR BINDING SITE	N/A	N/A	N/A	HNF4A	N/A	N/A	N/A	24194598	JASPAR	hg38	1	chr15	97962471	97962485
OREG0283590	Homo sapiens	N/A	TRANSCRIPTION FACTOR BINDING SITE	N/A	N/A	N/A	HNF4A	N/A	N/A	N/A	24194598	JASPAR	hg18	-1	chr16	328964	328978
OREG0283590	Homo sapiens	N/A	TRANSCRIPTION FACTOR BINDING SITE	N/A	N/A	N/A	HNF4A	N/A	N/A	N/A	24194598	JASPAR	hg19	-1	chr16	388963	388977
OREG0283590	Homo sapiens	N/A	TRANSCRIPTION FACTOR BINDING SITE	N/A	N/A	N/A	HNF4A	N/A	N/A	N/A	24194598	JASPAR	hg38	-1	chr16	338963	338977
OREG0283591	Homo sapiens	N/A	TRANSCRIPTION FACTOR BINDING SITE	N/A	N/A	N/A	HNF4A	N/A	N/A	N/A	24194598	JASPAR	hg18	-1	chr16	492688	492702
OREG0283591	Homo sapiens	N/A	TRANSCRIPTION FACTOR BINDING SITE	N/A	N/A	N/A	HNF4A	N/A	N/A	N/A	24194598	JASPAR	hg19	-1	chr16	552687	552701
OREG0283591	Homo sapiens	N/A	TRANSCRIPTION FACTOR BINDING SITE	N/A	N/A	N/A	HNF4A	N/A	N/A	N/A	24194598	JASPAR	hg38	-1	chr16	502687	502701
OREG0283592	Homo sapiens	N/A	TRANSCRIPTION FACTOR BINDING SITE	N/A	N/A	N/A	HNF4A	N/A	N/A	N/A	24194598	JASPAR	hg18	1	chr16	2889107	2889121
OREG0283592	Homo sapiens	N/A	TRANSCRIPTION FACTOR BINDING SITE	N/A	N/A	N/A	HNF4A	N/A	N/A	N/A	24194598	JASPAR	hg19	1	chr16	2949106	2949120
OREG0283592	Homo sapiens	N/A	TRANSCRIPTION FACTOR BINDING SITE	N/A	N/A	N/A	HNF4A	N/A	N/A	N/A	24194598	JASPAR	hg38	1	chr16	2899105	2899119
OREG0283593	Homo sapiens	N/A	TRANSCRIPTION FACTOR BINDING SITE	N/A	N/A	N/A	HNF4A	N/A	N/A	N/A	24194598	JASPAR	hg18	1	chr16	4277388	4277402
OREG0283593	Homo sapiens	N/A	TRANSCRIPTION FACTOR BINDING SITE	N/A	N/A	N/A	HNF4A	N/A	N/A	N/A	24194598	JASPAR	hg19	1	chr16	4337387	4337401
OREG0283593	Homo sapiens	N/A	TRANSCRIPTION FACTOR BINDING SITE	N/A	N/A	N/A	HNF4A	N/A	N/A	N/A	24194598	JASPAR	hg38	1	chr16	4287386	4287400
OREG0283594	Homo sapiens	N/A	TRANSCRIPTION FACTOR BINDING SITE	N/A	N/A	N/A	HNF4A	N/A	N/A	N/A	24194598	JASPAR	hg18	1	chr16	10649292	10649306
OREG0283594	Homo sapiens	N/A	TRANSCRIPTION FACTOR BINDING SITE	N/A	N/A	N/A	HNF4A	N/A	N/A	N/A	24194598	JASPAR	hg19	1	chr16	10741791	10741805
OREG0283594	Homo sapiens	N/A	TRANSCRIPTION FACTOR BINDING SITE	N/A	N/A	N/A	HNF4A	N/A	N/A	N/A	24194598	JASPAR	hg38	1	chr16	10647934	10647948
OREG0283595	Homo sapiens	N/A	TRANSCRIPTION FACTOR BINDING SITE	N/A	N/A	N/A	HNF4A	N/A	N/A	N/A	24194598	JASPAR	hg18	-1	chr16	12200969	12200983
OREG0283595	Homo sapiens	N/A	TRANSCRIPTION FACTOR BINDING SITE	N/A	N/A	N/A	HNF4A	N/A	N/A	N/A	24194598	JASPAR	hg19	-1	chr16	12293468	12293482
OREG0283595	Homo sapiens	N/A	TRANSCRIPTION FACTOR BINDING SITE	N/A	N/A	N/A	HNF4A	N/A	N/A	N/A	24194598	JASPAR	hg38	-1	chr16	12199611	12199625
OREG0283596	Homo sapiens	N/A	TRANSCRIPTION FACTOR BINDING SITE	N/A	N/A	N/A	HNF4A	N/A	N/A	N/A	24194598	JASPAR	hg18	-1	chr16	19921355	19921369
OREG0283596	Homo sapiens	N/A	TRANSCRIPTION FACTOR BINDING SITE	N/A	N/A	N/A	HNF4A	N/A	N/A	N/A	24194598	JASPAR	hg19	-1	chr16	20013854	20013868
OREG0283596	Homo sapiens	N/A	TRANSCRIPTION FACTOR BINDING SITE	N/A	N/A	N/A	HNF4A	N/A	N/A	N/A	24194598	JASPAR	hg38	-1	chr16	20002532	20002546
OREG0283597	Homo sapiens	N/A	TRANSCRIPTION FACTOR BINDING SITE	N/A	N/A	N/A	HNF4A	N/A	N/A	N/A	24194598	JASPAR	hg18	-1	chr16	27127778	27127792
OREG0283597	Homo sapiens	N/A	TRANSCRIPTION FACTOR BINDING SITE	N/A	N/A	N/A	HNF4A	N/A	N/A	N/A	24194598	JASPAR	hg19	-1	chr16	27220277	27220291
OREG0283597	Homo sapiens	N/A	TRANSCRIPTION FACTOR BINDING SITE	N/A	N/A	N/A	HNF4A	N/A	N/A	N/A	24194598	JASPAR	hg38	-1	chr16	27208956	27208970
OREG0283598	Homo sapiens	N/A	TRANSCRIPTION FACTOR BINDING SITE	N/A	N/A	N/A	HNF4A	N/A	N/A	N/A	24194598	JASPAR	hg18	1	chr16	28785031	28785045
OREG0283598	Homo sapiens	N/A	TRANSCRIPTION FACTOR BINDING SITE	N/A	N/A	N/A	HNF4A	N/A	N/A	N/A	24194598	JASPAR	hg19	1	chr16	28877530	28877544
OREG0283598	Homo sapiens	N/A	TRANSCRIPTION FACTOR BINDING SITE	N/A	N/A	N/A	HNF4A	N/A	N/A	N/A	24194598	JASPAR	hg38	1	chr16	28866209	28866223
OREG0283599	Homo sapiens	N/A	TRANSCRIPTION FACTOR BINDING SITE	N/A	N/A	N/A	HNF4A	N/A	N/A	N/A	24194598	JASPAR	hg18	-1	chr16	30563087	30563101
OREG0283599	Homo sapiens	N/A	TRANSCRIPTION FACTOR BINDING SITE	N/A	N/A	N/A	HNF4A	N/A	N/A	N/A	24194598	JASPAR	hg19	-1	chr16	30655586	30655600
OREG0283599	Homo sapiens	N/A	TRANSCRIPTION FACTOR BINDING SITE	N/A	N/A	N/A	HNF4A	N/A	N/A	N/A	24194598	JASPAR	hg38	-1	chr16	30644265	30644279
OREG0283600	Homo sapiens	N/A	TRANSCRIPTION FACTOR BINDING SITE	N/A	N/A	N/A	HNF4A	N/A	N/A	N/A	24194598	JASPAR	hg18	-1	chr16	53313697	53313711
OREG0283600	Homo sapiens	N/A	TRANSCRIPTION FACTOR BINDING SITE	N/A	N/A	N/A	HNF4A	N/A	N/A	N/A	24194598	JASPAR	hg19	-1	chr16	54756196	54756210
OREG0283600	Homo sapiens	N/A	TRANSCRIPTION FACTOR BINDING SITE	N/A	N/A	N/A	HNF4A	N/A	N/A	N/A	24194598	JASPAR	hg38	-1	chr16	54722284	54722298
OREG0283601	Homo sapiens	N/A	TRANSCRIPTION FACTOR BINDING SITE	N/A	N/A	N/A	HNF4A	N/A	N/A	N/A	24194598	JASPAR	hg18	-1	chr16	53313749	53313763
OREG0283601	Homo sapiens	N/A	TRANSCRIPTION FACTOR BINDING SITE	N/A	N/A	N/A	HNF4A	N/A	N/A	N/A	24194598	JASPAR	hg19	-1	chr16	54756248	54756262
OREG0283601	Homo sapiens	N/A	TRANSCRIPTION FACTOR BINDING SITE	N/A	N/A	N/A	HNF4A	N/A	N/A	N/A	24194598	JASPAR	hg38	-1	chr16	54722336	54722350
OREG0283602	Homo sapiens	N/A	TRANSCRIPTION FACTOR BINDING SITE	N/A	N/A	N/A	HNF4A	N/A	N/A	N/A	24194598	JASPAR	hg18	-1	chr16	57226047	57226061
OREG0283602	Homo sapiens	N/A	TRANSCRIPTION FACTOR BINDING SITE	N/A	N/A	N/A	HNF4A	N/A	N/A	N/A	24194598	JASPAR	hg19	-1	chr16	58668546	58668560
OREG0283602	Homo sapiens	N/A	TRANSCRIPTION FACTOR BINDING SITE	N/A	N/A	N/A	HNF4A	N/A	N/A	N/A	24194598	JASPAR	hg38	-1	chr16	58634642	58634656
OREG0283603	Homo sapiens	N/A	TRANSCRIPTION FACTOR BINDING SITE	N/A	N/A	N/A	HNF4A	N/A	N/A	N/A	24194598	JASPAR	hg18	1	chr16	67996096	67996110
OREG0283603	Homo sapiens	N/A	TRANSCRIPTION FACTOR BINDING SITE	N/A	N/A	N/A	HNF4A	N/A	N/A	N/A	24194598	JASPAR	hg19	1	chr16	69438595	69438609
OREG0283603	Homo sapiens	N/A	TRANSCRIPTION FACTOR BINDING SITE	N/A	N/A	N/A	HNF4A	N/A	N/A	N/A	24194598	JASPAR	hg38	1	chr16	69404692	69404706
OREG0283604	Homo sapiens	N/A	TRANSCRIPTION FACTOR BINDING SITE	N/A	N/A	N/A	HNF4A	N/A	N/A	N/A	24194598	JASPAR	hg18	-1	chr16	70144356	70144370
OREG0283604	Homo sapiens	N/A	TRANSCRIPTION FACTOR BINDING SITE	N/A	N/A	N/A	HNF4A	N/A	N/A	N/A	24194598	JASPAR	hg19	-1	chr16	71586855	71586869
OREG0283604	Homo sapiens	N/A	TRANSCRIPTION FACTOR BINDING SITE	N/A	N/A	N/A	HNF4A	N/A	N/A	N/A	24194598	JASPAR	hg38	-1	chr16	71552952	71552966
OREG0283605	Homo sapiens	N/A	TRANSCRIPTION FACTOR BINDING SITE	N/A	N/A	N/A	HNF4A	N/A	N/A	N/A	24194598	JASPAR	hg18	-1	chr16	71034041	71034055
OREG0283605	Homo sapiens	N/A	TRANSCRIPTION FACTOR BINDING SITE	N/A	N/A	N/A	HNF4A	N/A	N/A	N/A	24194598	JASPAR	hg19	-1	chr16	72476540	72476554
OREG0283605	Homo sapiens	N/A	TRANSCRIPTION FACTOR BINDING SITE	N/A	N/A	N/A	HNF4A	N/A	N/A	N/A	24194598	JASPAR	hg38	-1	chr16	72442641	72442655
OREG0283606	Homo sapiens	N/A	TRANSCRIPTION FACTOR BINDING SITE	N/A	N/A	N/A	HNF4A	N/A	N/A	N/A	24194598	JASPAR	hg18	-1	chr16	72323747	72323761
OREG0283606	Homo sapiens	N/A	TRANSCRIPTION FACTOR BINDING SITE	N/A	N/A	N/A	HNF4A	N/A	N/A	N/A	24194598	JASPAR	hg19	-1	chr16	73766246	73766260
OREG0283606	Homo sapiens	N/A	TRANSCRIPTION FACTOR BINDING SITE	N/A	N/A	N/A	HNF4A	N/A	N/A	N/A	24194598	JASPAR	hg38	-1	chr16	73732347	73732361
OREG0283607	Homo sapiens	N/A	TRANSCRIPTION FACTOR BINDING SITE	N/A	N/A	N/A	HNF4A	N/A	N/A	N/A	24194598	JASPAR	hg18	-1	chr16	73047253	73047267
OREG0283607	Homo sapiens	N/A	TRANSCRIPTION FACTOR BINDING SITE	N/A	N/A	N/A	HNF4A	N/A	N/A	N/A	24194598	JASPAR	hg19	-1	chr16	74489752	74489766
OREG0283607	Homo sapiens	N/A	TRANSCRIPTION FACTOR BINDING SITE	N/A	N/A	N/A	HNF4A	N/A	N/A	N/A	24194598	JASPAR	hg38	-1	chr16	74455854	74455868
OREG0283608	Homo sapiens	N/A	TRANSCRIPTION FACTOR BINDING SITE	N/A	N/A	N/A	HNF4A	N/A	N/A	N/A	24194598	JASPAR	hg18	1	chr16	75166330	75166344
OREG0283608	Homo sapiens	N/A	TRANSCRIPTION FACTOR BINDING SITE	N/A	N/A	N/A	HNF4A	N/A	N/A	N/A	24194598	JASPAR	hg19	1	chr16	76608829	76608843
OREG0283608	Homo sapiens	N/A	TRANSCRIPTION FACTOR BINDING SITE	N/A	N/A	N/A	HNF4A	N/A	N/A	N/A	24194598	JASPAR	hg38	1	chr16	76574932	76574946
OREG0283609	Homo sapiens	N/A	TRANSCRIPTION FACTOR BINDING SITE	N/A	N/A	N/A	HNF4A	N/A	N/A	N/A	24194598	JASPAR	hg18	-1	chr16	76252057	76252071
OREG0283609	Homo sapiens	N/A	TRANSCRIPTION FACTOR BINDING SITE	N/A	N/A	N/A	HNF4A	N/A	N/A	N/A	24194598	JASPAR	hg19	-1	chr16	77694556	77694570
OREG0283609	Homo sapiens	N/A	TRANSCRIPTION FACTOR BINDING SITE	N/A	N/A	N/A	HNF4A	N/A	N/A	N/A	24194598	JASPAR	hg38	-1	chr16	77660659	77660673
OREG0283610	Homo sapiens	N/A	TRANSCRIPTION FACTOR BINDING SITE	N/A	N/A	N/A	HNF4A	N/A	N/A	N/A	24194598	JASPAR	hg18	-1	chr16	76876469	76876483
OREG0283610	Homo sapiens	N/A	TRANSCRIPTION FACTOR BINDING SITE	N/A	N/A	N/A	HNF4A	N/A	N/A	N/A	24194598	JASPAR	hg19	-1	chr16	78318968	78318982
OREG0283610	Homo sapiens	N/A	TRANSCRIPTION FACTOR BINDING SITE	N/A	N/A	N/A	HNF4A	N/A	N/A	N/A	24194598	JASPAR	hg38	-1	chr16	78285071	78285085
OREG0283611	Homo sapiens	N/A	TRANSCRIPTION FACTOR BINDING SITE	N/A	N/A	N/A	HNF4A	N/A	N/A	N/A	24194598	JASPAR	hg18	-1	chr16	85202229	85202243
OREG0283611	Homo sapiens	N/A	TRANSCRIPTION FACTOR BINDING SITE	N/A	N/A	N/A	HNF4A	N/A	N/A	N/A	24194598	JASPAR	hg19	-1	chr16	86644728	86644742
OREG0283611	Homo sapiens	N/A	TRANSCRIPTION FACTOR BINDING SITE	N/A	N/A	N/A	HNF4A	N/A	N/A	N/A	24194598	JASPAR	hg38	-1	chr16	86611122	86611136
OREG0283612	Homo sapiens	N/A	TRANSCRIPTION FACTOR BINDING SITE	N/A	N/A	N/A	HNF4A	N/A	N/A	N/A	24194598	JASPAR	hg18	1	chr16	86992677	86992691
OREG0283612	Homo sapiens	N/A	TRANSCRIPTION FACTOR BINDING SITE	N/A	N/A	N/A	HNF4A	N/A	N/A	N/A	24194598	JASPAR	hg19	1	chr16	88465176	88465190
OREG0283612	Homo sapiens	N/A	TRANSCRIPTION FACTOR BINDING SITE	N/A	N/A	N/A	HNF4A	N/A	N/A	N/A	24194598	JASPAR	hg38	1	chr16	88398768	88398782
OREG0283613	Homo sapiens	N/A	TRANSCRIPTION FACTOR BINDING SITE	N/A	N/A	N/A	HNF4A	N/A	N/A	N/A	24194598	JASPAR	hg18	-1	chr16	86992725	86992739
OREG0283613	Homo sapiens	N/A	TRANSCRIPTION FACTOR BINDING SITE	N/A	N/A	N/A	HNF4A	N/A	N/A	N/A	24194598	JASPAR	hg19	-1	chr16	88465224	88465238
OREG0283613	Homo sapiens	N/A	TRANSCRIPTION FACTOR BINDING SITE	N/A	N/A	N/A	HNF4A	N/A	N/A	N/A	24194598	JASPAR	hg38	-1	chr16	88398816	88398830
OREG0283614	Homo sapiens	N/A	TRANSCRIPTION FACTOR BINDING SITE	N/A	N/A	N/A	HNF4A	N/A	N/A	N/A	24194598	JASPAR	hg18	-1	chr17	8264528	8264542
OREG0283614	Homo sapiens	N/A	TRANSCRIPTION FACTOR BINDING SITE	N/A	N/A	N/A	HNF4A	N/A	N/A	N/A	24194598	JASPAR	hg19	-1	chr17	8323803	8323817
OREG0283614	Homo sapiens	N/A	TRANSCRIPTION FACTOR BINDING SITE	N/A	N/A	N/A	HNF4A	N/A	N/A	N/A	24194598	JASPAR	hg38	-1	chr17	8420485	8420499
OREG0283615	Homo sapiens	N/A	TRANSCRIPTION FACTOR BINDING SITE	N/A	N/A	N/A	HNF4A	N/A	N/A	N/A	24194598	JASPAR	hg18	-1	chr17	8264558	8264572
OREG0283615	Homo sapiens	N/A	TRANSCRIPTION FACTOR BINDING SITE	N/A	N/A	N/A	HNF4A	N/A	N/A	N/A	24194598	JASPAR	hg19	-1	chr17	8323833	8323847
OREG0283615	Homo sapiens	N/A	TRANSCRIPTION FACTOR BINDING SITE	N/A	N/A	N/A	HNF4A	N/A	N/A	N/A	24194598	JASPAR	hg38	-1	chr17	8420515	8420529
OREG0283616	Homo sapiens	N/A	TRANSCRIPTION FACTOR BINDING SITE	N/A	N/A	N/A	HNF4A	N/A	N/A	N/A	24194598	JASPAR	hg18	1	chr17	18035270	18035284
OREG0283616	Homo sapiens	N/A	TRANSCRIPTION FACTOR BINDING SITE	N/A	N/A	N/A	HNF4A	N/A	N/A	N/A	24194598	JASPAR	hg19	1	chr17	18094545	18094559
OREG0283616	Homo sapiens	N/A	TRANSCRIPTION FACTOR BINDING SITE	N/A	N/A	N/A	HNF4A	N/A	N/A	N/A	24194598	JASPAR	hg38	1	chr17	18191231	18191245
OREG0283617	Homo sapiens	N/A	TRANSCRIPTION FACTOR BINDING SITE	N/A	N/A	N/A	HNF4A	N/A	N/A	N/A	24194598	JASPAR	hg18	-1	chr17	23720878	23720892
OREG0283617	Homo sapiens	N/A	TRANSCRIPTION FACTOR BINDING SITE	N/A	N/A	N/A	HNF4A	N/A	N/A	N/A	24194598	JASPAR	hg19	-1	chr17	26696751	26696765
OREG0283617	Homo sapiens	N/A	TRANSCRIPTION FACTOR BINDING SITE	N/A	N/A	N/A	HNF4A	N/A	N/A	N/A	24194598	JASPAR	hg38	-1	chr17	28369730	28369744
OREG0283618	Homo sapiens	N/A	TRANSCRIPTION FACTOR BINDING SITE	N/A	N/A	N/A	HNF4A	N/A	N/A	N/A	24194598	JASPAR	hg18	-1	chr17	24529483	24529497
OREG0283618	Homo sapiens	N/A	TRANSCRIPTION FACTOR BINDING SITE	N/A	N/A	N/A	HNF4A	N/A	N/A	N/A	24194598	JASPAR	hg19	-1	chr17	27505357	27505371
OREG0283618	Homo sapiens	N/A	TRANSCRIPTION FACTOR BINDING SITE	N/A	N/A	N/A	HNF4A	N/A	N/A	N/A	24194598	JASPAR	hg38	-1	chr17	29178339	29178353
OREG0283619	Homo sapiens	N/A	TRANSCRIPTION FACTOR BINDING SITE	N/A	N/A	N/A	HNF4A	N/A	N/A	N/A	24194598	JASPAR	hg18	1	chr17	26841092	26841106
OREG0283619	Homo sapiens	N/A	TRANSCRIPTION FACTOR BINDING SITE	N/A	N/A	N/A	HNF4A	N/A	N/A	N/A	24194598	JASPAR	hg19	1	chr17	29816972	29816986
OREG0283619	Homo sapiens	N/A	TRANSCRIPTION FACTOR BINDING SITE	N/A	N/A	N/A	HNF4A	N/A	N/A	N/A	24194598	JASPAR	hg38	1	chr17	31489954	31489968
OREG0283620	Homo sapiens	N/A	TRANSCRIPTION FACTOR BINDING SITE	N/A	N/A	N/A	HNF4A	N/A	N/A	N/A	24194598	JASPAR	hg18	-1	chr17	35930981	35930995
OREG0283620	Homo sapiens	N/A	TRANSCRIPTION FACTOR BINDING SITE	N/A	N/A	N/A	HNF4A	N/A	N/A	N/A	24194598	JASPAR	hg19	-1	chr17	38677455	38677469
OREG0283620	Homo sapiens	N/A	TRANSCRIPTION FACTOR BINDING SITE	N/A	N/A	N/A	HNF4A	N/A	N/A	N/A	24194598	JASPAR	hg38	-1	chr17	40521203	40521217
OREG0283621	Homo sapiens	N/A	TRANSCRIPTION FACTOR BINDING SITE	N/A	N/A	N/A	HNF4A	N/A	N/A	N/A	24194598	JASPAR	hg18	1	chr17	39745729	39745743
OREG0283621	Homo sapiens	N/A	TRANSCRIPTION FACTOR BINDING SITE	N/A	N/A	N/A	HNF4A	N/A	N/A	N/A	24194598	JASPAR	hg19	1	chr17	42390203	42390217
OREG0283621	Homo sapiens	N/A	TRANSCRIPTION FACTOR BINDING SITE	N/A	N/A	N/A	HNF4A	N/A	N/A	N/A	24194598	JASPAR	hg38	1	chr17	44312835	44312849
OREG0283622	Homo sapiens	N/A	TRANSCRIPTION FACTOR BINDING SITE	N/A	N/A	N/A	HNF4A	N/A	N/A	N/A	24194598	JASPAR	hg18	1	chr17	40846790	40846804
OREG0283622	Homo sapiens	N/A	TRANSCRIPTION FACTOR BINDING SITE	N/A	N/A	N/A	HNF4A	N/A	N/A	N/A	24194598	JASPAR	hg19	1	chr17	43491007	43491021
OREG0283622	Homo sapiens	N/A	TRANSCRIPTION FACTOR BINDING SITE	N/A	N/A	N/A	HNF4A	N/A	N/A	N/A	24194598	JASPAR	hg38	1	chr17	45413641	45413655
OREG0283623	Homo sapiens	N/A	TRANSCRIPTION FACTOR BINDING SITE	N/A	N/A	N/A	HNF4A	N/A	N/A	N/A	24194598	JASPAR	hg18	1	chr17	45454984	45454998
OREG0283623	Homo sapiens	N/A	TRANSCRIPTION FACTOR BINDING SITE	N/A	N/A	N/A	HNF4A	N/A	N/A	N/A	24194598	JASPAR	hg19	1	chr17	48099985	48099999
OREG0283623	Homo sapiens	N/A	TRANSCRIPTION FACTOR BINDING SITE	N/A	N/A	N/A	HNF4A	N/A	N/A	N/A	24194598	JASPAR	hg38	1	chr17	50022621	50022635
OREG0283624	Homo sapiens	N/A	TRANSCRIPTION FACTOR BINDING SITE	N/A	N/A	N/A	HNF4A	N/A	N/A	N/A	24194598	JASPAR	hg18	1	chr17	56796812	56796826
OREG0283624	Homo sapiens	N/A	TRANSCRIPTION FACTOR BINDING SITE	N/A	N/A	N/A	HNF4A	N/A	N/A	N/A	24194598	JASPAR	hg19	1	chr17	59442030	59442044
OREG0283624	Homo sapiens	N/A	TRANSCRIPTION FACTOR BINDING SITE	N/A	N/A	N/A	HNF4A	N/A	N/A	N/A	24194598	JASPAR	hg38	1	chr17	61364669	61364683
OREG0283625	Homo sapiens	N/A	TRANSCRIPTION FACTOR BINDING SITE	N/A	N/A	N/A	HNF4A	N/A	N/A	N/A	24194598	JASPAR	hg18	-1	chr17	68033228	68033242
OREG0283625	Homo sapiens	N/A	TRANSCRIPTION FACTOR BINDING SITE	N/A	N/A	N/A	HNF4A	N/A	N/A	N/A	24194598	JASPAR	hg19	-1	chr17	70521633	70521647
OREG0283625	Homo sapiens	N/A	TRANSCRIPTION FACTOR BINDING SITE	N/A	N/A	N/A	HNF4A	N/A	N/A	N/A	24194598	JASPAR	hg38	-1	chr17	72525493	72525507
OREG0283626	Homo sapiens	N/A	TRANSCRIPTION FACTOR BINDING SITE	N/A	N/A	N/A	HNF4A	N/A	N/A	N/A	24194598	JASPAR	hg18	-1	chr17	68439606	68439620
OREG0283626	Homo sapiens	N/A	TRANSCRIPTION FACTOR BINDING SITE	N/A	N/A	N/A	HNF4A	N/A	N/A	N/A	24194598	JASPAR	hg19	-1	chr17	70928011	70928025
OREG0283626	Homo sapiens	N/A	TRANSCRIPTION FACTOR BINDING SITE	N/A	N/A	N/A	HNF4A	N/A	N/A	N/A	24194598	JASPAR	hg38	-1	chr17	72931872	72931886
OREG0283627	Homo sapiens	N/A	TRANSCRIPTION FACTOR BINDING SITE	N/A	N/A	N/A	HNF4A	N/A	N/A	N/A	24194598	JASPAR	hg18	1	chr17	71384469	71384483
OREG0283627	Homo sapiens	N/A	TRANSCRIPTION FACTOR BINDING SITE	N/A	N/A	N/A	HNF4A	N/A	N/A	N/A	24194598	JASPAR	hg19	1	chr17	73872874	73872888
OREG0283627	Homo sapiens	N/A	TRANSCRIPTION FACTOR BINDING SITE	N/A	N/A	N/A	HNF4A	N/A	N/A	N/A	24194598	JASPAR	hg38	1	chr17	75876793	75876807
OREG0283628	Homo sapiens	N/A	TRANSCRIPTION FACTOR BINDING SITE	N/A	N/A	N/A	HNF4A	N/A	N/A	N/A	24194598	JASPAR	hg18	-1	chr17	73695688	73695702
OREG0283628	Homo sapiens	N/A	TRANSCRIPTION FACTOR BINDING SITE	N/A	N/A	N/A	HNF4A	N/A	N/A	N/A	24194598	JASPAR	hg19	-1	chr17	76184093	76184107
OREG0283628	Homo sapiens	N/A	TRANSCRIPTION FACTOR BINDING SITE	N/A	N/A	N/A	HNF4A	N/A	N/A	N/A	24194598	JASPAR	hg38	-1	chr17	78188012	78188026
OREG0283629	Homo sapiens	N/A	TRANSCRIPTION FACTOR BINDING SITE	N/A	N/A	N/A	HNF4A	N/A	N/A	N/A	24194598	JASPAR	hg18	-1	chr17	77414402	77414416
OREG0283629	Homo sapiens	N/A	TRANSCRIPTION FACTOR BINDING SITE	N/A	N/A	N/A	HNF4A	N/A	N/A	N/A	24194598	JASPAR	hg19	-1	chr17	79821113	79821127
OREG0283629	Homo sapiens	N/A	TRANSCRIPTION FACTOR BINDING SITE	N/A	N/A	N/A	HNF4A	N/A	N/A	N/A	24194598	JASPAR	hg38	-1	chr17	81863237	81863251
OREG0283630	Homo sapiens	N/A	TRANSCRIPTION FACTOR BINDING SITE	N/A	N/A	N/A	HNF4A	N/A	N/A	N/A	24194598	JASPAR	hg18	-1	chr17	77820429	77820443
OREG0283630	Homo sapiens	N/A	TRANSCRIPTION FACTOR BINDING SITE	N/A	N/A	N/A	HNF4A	N/A	N/A	N/A	24194598	JASPAR	hg19	-1	chr17	80227140	80227154
OREG0283630	Homo sapiens	N/A	TRANSCRIPTION FACTOR BINDING SITE	N/A	N/A	N/A	HNF4A	N/A	N/A	N/A	24194598	JASPAR	hg38	-1	chr17	82269264	82269278
OREG0283631	Homo sapiens	N/A	TRANSCRIPTION FACTOR BINDING SITE	N/A	N/A	N/A	HNF4A	N/A	N/A	N/A	24194598	JASPAR	hg18	1	chr17	77847012	77847026
OREG0283631	Homo sapiens	N/A	TRANSCRIPTION FACTOR BINDING SITE	N/A	N/A	N/A	HNF4A	N/A	N/A	N/A	24194598	JASPAR	hg19	1	chr17	80253723	80253737
OREG0283631	Homo sapiens	N/A	TRANSCRIPTION FACTOR BINDING SITE	N/A	N/A	N/A	HNF4A	N/A	N/A	N/A	24194598	JASPAR	hg38	1	chr17	82295847	82295861
OREG0283632	Homo sapiens	N/A	TRANSCRIPTION FACTOR BINDING SITE	N/A	N/A	N/A	HNF4A	N/A	N/A	N/A	24194598	JASPAR	hg18	-1	chr18	2197468	2197482
OREG0283632	Homo sapiens	N/A	TRANSCRIPTION FACTOR BINDING SITE	N/A	N/A	N/A	HNF4A	N/A	N/A	N/A	24194598	JASPAR	hg19	-1	chr18	2207468	2207482
OREG0283632	Homo sapiens	N/A	TRANSCRIPTION FACTOR BINDING SITE	N/A	N/A	N/A	HNF4A	N/A	N/A	N/A	24194598	JASPAR	hg38	-1	chr18	2207468	2207482
OREG0283633	Homo sapiens	N/A	TRANSCRIPTION FACTOR BINDING SITE	N/A	N/A	N/A	HNF4A	N/A	N/A	N/A	24194598	JASPAR	hg18	1	chr18	30793325	30793339
OREG0283633	Homo sapiens	N/A	TRANSCRIPTION FACTOR BINDING SITE	N/A	N/A	N/A	HNF4A	N/A	N/A	N/A	24194598	JASPAR	hg19	1	chr18	32539327	32539341
OREG0283633	Homo sapiens	N/A	TRANSCRIPTION FACTOR BINDING SITE	N/A	N/A	N/A	HNF4A	N/A	N/A	N/A	24194598	JASPAR	hg38	1	chr18	34959363	34959377
OREG0283634	Homo sapiens	N/A	TRANSCRIPTION FACTOR BINDING SITE	N/A	N/A	N/A	HNF4A	N/A	N/A	N/A	24194598	JASPAR	hg18	1	chr18	53629933	53629947
OREG0283634	Homo sapiens	N/A	TRANSCRIPTION FACTOR BINDING SITE	N/A	N/A	N/A	HNF4A	N/A	N/A	N/A	24194598	JASPAR	hg19	1	chr18	55478935	55478949
OREG0283634	Homo sapiens	N/A	TRANSCRIPTION FACTOR BINDING SITE	N/A	N/A	N/A	HNF4A	N/A	N/A	N/A	24194598	JASPAR	hg38	1	chr18	57811703	57811717
OREG0283635	Homo sapiens	N/A	TRANSCRIPTION FACTOR BINDING SITE	N/A	N/A	N/A	HNF4A	N/A	N/A	N/A	24194598	JASPAR	hg18	1	chr19	701999	702013
OREG0283635	Homo sapiens	N/A	TRANSCRIPTION FACTOR BINDING SITE	N/A	N/A	N/A	HNF4A	N/A	N/A	N/A	24194598	JASPAR	hg19	1	chr19	750999	751013
OREG0283635	Homo sapiens	N/A	TRANSCRIPTION FACTOR BINDING SITE	N/A	N/A	N/A	HNF4A	N/A	N/A	N/A	24194598	JASPAR	hg38	1	chr19	750999	751013
OREG0283636	Homo sapiens	N/A	TRANSCRIPTION FACTOR BINDING SITE	N/A	N/A	N/A	HNF4A	N/A	N/A	N/A	24194598	JASPAR	hg18	1	chr19	1216484	1216498
OREG0283636	Homo sapiens	N/A	TRANSCRIPTION FACTOR BINDING SITE	N/A	N/A	N/A	HNF4A	N/A	N/A	N/A	24194598	JASPAR	hg19	1	chr19	1265484	1265498
OREG0283636	Homo sapiens	N/A	TRANSCRIPTION FACTOR BINDING SITE	N/A	N/A	N/A	HNF4A	N/A	N/A	N/A	24194598	JASPAR	hg38	1	chr19	1265485	1265499
OREG0283637	Homo sapiens	N/A	TRANSCRIPTION FACTOR BINDING SITE	N/A	N/A	N/A	HNF4A	N/A	N/A	N/A	24194598	JASPAR	hg18	1	chr19	1236456	1236470
OREG0283637	Homo sapiens	N/A	TRANSCRIPTION FACTOR BINDING SITE	N/A	N/A	N/A	HNF4A	N/A	N/A	N/A	24194598	JASPAR	hg19	1	chr19	1285456	1285470
OREG0283637	Homo sapiens	N/A	TRANSCRIPTION FACTOR BINDING SITE	N/A	N/A	N/A	HNF4A	N/A	N/A	N/A	24194598	JASPAR	hg38	1	chr19	1285457	1285471
OREG0283638	Homo sapiens	N/A	TRANSCRIPTION FACTOR BINDING SITE	N/A	N/A	N/A	HNF4A	N/A	N/A	N/A	24194598	JASPAR	hg18	1	chr19	2584214	2584228
OREG0283638	Homo sapiens	N/A	TRANSCRIPTION FACTOR BINDING SITE	N/A	N/A	N/A	HNF4A	N/A	N/A	N/A	24194598	JASPAR	hg19	1	chr19	2633214	2633228
OREG0283638	Homo sapiens	N/A	TRANSCRIPTION FACTOR BINDING SITE	N/A	N/A	N/A	HNF4A	N/A	N/A	N/A	24194598	JASPAR	hg38	1	chr19	2633216	2633230
OREG0283639	Homo sapiens	N/A	TRANSCRIPTION FACTOR BINDING SITE	N/A	N/A	N/A	HNF4A	N/A	N/A	N/A	24194598	JASPAR	hg18	-1	chr19	2790697	2790711
OREG0283639	Homo sapiens	N/A	TRANSCRIPTION FACTOR BINDING SITE	N/A	N/A	N/A	HNF4A	N/A	N/A	N/A	24194598	JASPAR	hg19	-1	chr19	2839697	2839711
OREG0283639	Homo sapiens	N/A	TRANSCRIPTION FACTOR BINDING SITE	N/A	N/A	N/A	HNF4A	N/A	N/A	N/A	24194598	JASPAR	hg38	-1	chr19	2839699	2839713
OREG0283640	Homo sapiens	N/A	TRANSCRIPTION FACTOR BINDING SITE	N/A	N/A	N/A	HNF4A	N/A	N/A	N/A	24194598	JASPAR	hg18	1	chr19	4590894	4590908
OREG0283640	Homo sapiens	N/A	TRANSCRIPTION FACTOR BINDING SITE	N/A	N/A	N/A	HNF4A	N/A	N/A	N/A	24194598	JASPAR	hg19	1	chr19	4639894	4639908
OREG0283640	Homo sapiens	N/A	TRANSCRIPTION FACTOR BINDING SITE	N/A	N/A	N/A	HNF4A	N/A	N/A	N/A	24194598	JASPAR	hg38	1	chr19	4639882	4639896
OREG0283641	Homo sapiens	N/A	TRANSCRIPTION FACTOR BINDING SITE	N/A	N/A	N/A	HNF4A	N/A	N/A	N/A	24194598	JASPAR	hg18	1	chr19	5797692	5797706
OREG0283641	Homo sapiens	N/A	TRANSCRIPTION FACTOR BINDING SITE	N/A	N/A	N/A	HNF4A	N/A	N/A	N/A	24194598	JASPAR	hg19	1	chr19	5846692	5846706
OREG0283641	Homo sapiens	N/A	TRANSCRIPTION FACTOR BINDING SITE	N/A	N/A	N/A	HNF4A	N/A	N/A	N/A	24194598	JASPAR	hg38	1	chr19	5846681	5846695
OREG0283642	Homo sapiens	N/A	TRANSCRIPTION FACTOR BINDING SITE	N/A	N/A	N/A	HNF4A	N/A	N/A	N/A	24194598	JASPAR	hg18	1	chr19	5823526	5823540
OREG0283642	Homo sapiens	N/A	TRANSCRIPTION FACTOR BINDING SITE	N/A	N/A	N/A	HNF4A	N/A	N/A	N/A	24194598	JASPAR	hg19	1	chr19	5872526	5872540
OREG0283642	Homo sapiens	N/A	TRANSCRIPTION FACTOR BINDING SITE	N/A	N/A	N/A	HNF4A	N/A	N/A	N/A	24194598	JASPAR	hg38	1	chr19	5872515	5872529
OREG0283643	Homo sapiens	N/A	TRANSCRIPTION FACTOR BINDING SITE	N/A	N/A	N/A	HNF4A	N/A	N/A	N/A	24194598	JASPAR	hg18	-1	chr19	6427705	6427719
OREG0283643	Homo sapiens	N/A	TRANSCRIPTION FACTOR BINDING SITE	N/A	N/A	N/A	HNF4A	N/A	N/A	N/A	24194598	JASPAR	hg19	-1	chr19	6476705	6476719
OREG0283643	Homo sapiens	N/A	TRANSCRIPTION FACTOR BINDING SITE	N/A	N/A	N/A	HNF4A	N/A	N/A	N/A	24194598	JASPAR	hg38	-1	chr19	6476694	6476708
OREG0283644	Homo sapiens	N/A	TRANSCRIPTION FACTOR BINDING SITE	N/A	N/A	N/A	HNF4A	N/A	N/A	N/A	24194598	JASPAR	hg18	1	chr19	8365364	8365378
OREG0283644	Homo sapiens	N/A	TRANSCRIPTION FACTOR BINDING SITE	N/A	N/A	N/A	HNF4A	N/A	N/A	N/A	24194598	JASPAR	hg19	1	chr19	8459364	8459378
OREG0283644	Homo sapiens	N/A	TRANSCRIPTION FACTOR BINDING SITE	N/A	N/A	N/A	HNF4A	N/A	N/A	N/A	24194598	JASPAR	hg38	1	chr19	8394480	8394494
OREG0283645	Homo sapiens	N/A	TRANSCRIPTION FACTOR BINDING SITE	N/A	N/A	N/A	HNF4A	N/A	N/A	N/A	24194598	JASPAR	hg18	1	chr19	11407506	11407520
OREG0283645	Homo sapiens	N/A	TRANSCRIPTION FACTOR BINDING SITE	N/A	N/A	N/A	HNF4A	N/A	N/A	N/A	24194598	JASPAR	hg19	1	chr19	11546506	11546520
OREG0283645	Homo sapiens	N/A	TRANSCRIPTION FACTOR BINDING SITE	N/A	N/A	N/A	HNF4A	N/A	N/A	N/A	24194598	JASPAR	hg38	1	chr19	11435685	11435699
OREG0283646	Homo sapiens	N/A	TRANSCRIPTION FACTOR BINDING SITE	N/A	N/A	N/A	HNF4A	N/A	N/A	N/A	24194598	JASPAR	hg18	-1	chr19	11462746	11462760
OREG0283646	Homo sapiens	N/A	TRANSCRIPTION FACTOR BINDING SITE	N/A	N/A	N/A	HNF4A	N/A	N/A	N/A	24194598	JASPAR	hg19	-1	chr19	11601746	11601760
OREG0283646	Homo sapiens	N/A	TRANSCRIPTION FACTOR BINDING SITE	N/A	N/A	N/A	HNF4A	N/A	N/A	N/A	24194598	JASPAR	hg38	-1	chr19	11490931	11490945
OREG0283647	Homo sapiens	N/A	TRANSCRIPTION FACTOR BINDING SITE	N/A	N/A	N/A	HNF4A	N/A	N/A	N/A	24194598	JASPAR	hg18	-1	chr19	15096544	15096558
OREG0283647	Homo sapiens	N/A	TRANSCRIPTION FACTOR BINDING SITE	N/A	N/A	N/A	HNF4A	N/A	N/A	N/A	24194598	JASPAR	hg19	-1	chr19	15235544	15235558
OREG0283647	Homo sapiens	N/A	TRANSCRIPTION FACTOR BINDING SITE	N/A	N/A	N/A	HNF4A	N/A	N/A	N/A	24194598	JASPAR	hg38	-1	chr19	15124733	15124747
OREG0283648	Homo sapiens	N/A	TRANSCRIPTION FACTOR BINDING SITE	N/A	N/A	N/A	HNF4A	N/A	N/A	N/A	24194598	JASPAR	hg18	-1	chr19	18870598	18870612
OREG0283648	Homo sapiens	N/A	TRANSCRIPTION FACTOR BINDING SITE	N/A	N/A	N/A	HNF4A	N/A	N/A	N/A	24194598	JASPAR	hg19	-1	chr19	19009598	19009612
OREG0283648	Homo sapiens	N/A	TRANSCRIPTION FACTOR BINDING SITE	N/A	N/A	N/A	HNF4A	N/A	N/A	N/A	24194598	JASPAR	hg38	-1	chr19	18898789	18898803
OREG0283649	Homo sapiens	N/A	TRANSCRIPTION FACTOR BINDING SITE	N/A	N/A	N/A	HNF4A	N/A	N/A	N/A	24194598	JASPAR	hg18	1	chr19	23378357	23378371
OREG0283649	Homo sapiens	N/A	TRANSCRIPTION FACTOR BINDING SITE	N/A	N/A	N/A	HNF4A	N/A	N/A	N/A	24194598	JASPAR	hg19	1	chr19	23586517	23586531
OREG0283649	Homo sapiens	N/A	TRANSCRIPTION FACTOR BINDING SITE	N/A	N/A	N/A	HNF4A	N/A	N/A	N/A	24194598	JASPAR	hg38	1	chr19	23403715	23403729
OREG0283650	Homo sapiens	N/A	TRANSCRIPTION FACTOR BINDING SITE	N/A	N/A	N/A	HNF4A	N/A	N/A	N/A	24194598	JASPAR	hg18	-1	chr19	23384934	23384948
OREG0283650	Homo sapiens	N/A	TRANSCRIPTION FACTOR BINDING SITE	N/A	N/A	N/A	HNF4A	N/A	N/A	N/A	24194598	JASPAR	hg19	-1	chr19	23593094	23593108
OREG0283650	Homo sapiens	N/A	TRANSCRIPTION FACTOR BINDING SITE	N/A	N/A	N/A	HNF4A	N/A	N/A	N/A	24194598	JASPAR	hg38	-1	chr19	23410292	23410306
OREG0283651	Homo sapiens	N/A	TRANSCRIPTION FACTOR BINDING SITE	N/A	N/A	N/A	HNF4A	N/A	N/A	N/A	24194598	JASPAR	hg18	1	chr19	23862423	23862437
OREG0283651	Homo sapiens	N/A	TRANSCRIPTION FACTOR BINDING SITE	N/A	N/A	N/A	HNF4A	N/A	N/A	N/A	24194598	JASPAR	hg19	1	chr19	24070583	24070597
OREG0283651	Homo sapiens	N/A	TRANSCRIPTION FACTOR BINDING SITE	N/A	N/A	N/A	HNF4A	N/A	N/A	N/A	24194598	JASPAR	hg38	1	chr19	23887781	23887795
OREG0283652	Homo sapiens	N/A	TRANSCRIPTION FACTOR BINDING SITE	N/A	N/A	N/A	HNF4A	N/A	N/A	N/A	24194598	JASPAR	hg18	-1	chr19	37877073	37877087
OREG0283652	Homo sapiens	N/A	TRANSCRIPTION FACTOR BINDING SITE	N/A	N/A	N/A	HNF4A	N/A	N/A	N/A	24194598	JASPAR	hg19	-1	chr19	33185233	33185247
OREG0283652	Homo sapiens	N/A	TRANSCRIPTION FACTOR BINDING SITE	N/A	N/A	N/A	HNF4A	N/A	N/A	N/A	24194598	JASPAR	hg38	-1	chr19	32694327	32694341
OREG0283653	Homo sapiens	N/A	TRANSCRIPTION FACTOR BINDING SITE	N/A	N/A	N/A	HNF4A	N/A	N/A	N/A	24194598	JASPAR	hg18	1	chr19	39356224	39356238
OREG0283653	Homo sapiens	N/A	TRANSCRIPTION FACTOR BINDING SITE	N/A	N/A	N/A	HNF4A	N/A	N/A	N/A	24194598	JASPAR	hg19	1	chr19	34664384	34664398
OREG0283653	Homo sapiens	N/A	TRANSCRIPTION FACTOR BINDING SITE	N/A	N/A	N/A	HNF4A	N/A	N/A	N/A	24194598	JASPAR	hg38	1	chr19	34173479	34173493
OREG0283654	Homo sapiens	N/A	TRANSCRIPTION FACTOR BINDING SITE	N/A	N/A	N/A	HNF4A	N/A	N/A	N/A	24194598	JASPAR	hg18	1	chr19	41177936	41177950
OREG0283654	Homo sapiens	N/A	TRANSCRIPTION FACTOR BINDING SITE	N/A	N/A	N/A	HNF4A	N/A	N/A	N/A	24194598	JASPAR	hg19	1	chr19	36486096	36486110
OREG0283654	Homo sapiens	N/A	TRANSCRIPTION FACTOR BINDING SITE	N/A	N/A	N/A	HNF4A	N/A	N/A	N/A	24194598	JASPAR	hg38	1	chr19	35995194	35995208
OREG0283655	Homo sapiens	N/A	TRANSCRIPTION FACTOR BINDING SITE	N/A	N/A	N/A	HNF4A	N/A	N/A	N/A	24194598	JASPAR	hg18	1	chr19	50007657	50007671
OREG0283655	Homo sapiens	N/A	TRANSCRIPTION FACTOR BINDING SITE	N/A	N/A	N/A	HNF4A	N/A	N/A	N/A	24194598	JASPAR	hg19	1	chr19	45315817	45315831
OREG0283655	Homo sapiens	N/A	TRANSCRIPTION FACTOR BINDING SITE	N/A	N/A	N/A	HNF4A	N/A	N/A	N/A	24194598	JASPAR	hg38	1	chr19	44812560	44812574
OREG0283656	Homo sapiens	N/A	TRANSCRIPTION FACTOR BINDING SITE	N/A	N/A	N/A	HNF4A	N/A	N/A	N/A	24194598	JASPAR	hg18	1	chr19	50141054	50141068
OREG0283656	Homo sapiens	N/A	TRANSCRIPTION FACTOR BINDING SITE	N/A	N/A	N/A	HNF4A	N/A	N/A	N/A	24194598	JASPAR	hg19	1	chr19	45449214	45449228
OREG0283656	Homo sapiens	N/A	TRANSCRIPTION FACTOR BINDING SITE	N/A	N/A	N/A	HNF4A	N/A	N/A	N/A	24194598	JASPAR	hg38	1	chr19	44945957	44945971
OREG0283657	Homo sapiens	N/A	TRANSCRIPTION FACTOR BINDING SITE	N/A	N/A	N/A	HNF4A	N/A	N/A	N/A	24194598	JASPAR	hg18	-1	chr19	55425683	55425697
OREG0283657	Homo sapiens	N/A	TRANSCRIPTION FACTOR BINDING SITE	N/A	N/A	N/A	HNF4A	N/A	N/A	N/A	24194598	JASPAR	hg19	-1	chr19	50733871	50733885
OREG0283657	Homo sapiens	N/A	TRANSCRIPTION FACTOR BINDING SITE	N/A	N/A	N/A	HNF4A	N/A	N/A	N/A	24194598	JASPAR	hg38	-1	chr19	50230614	50230628
OREG0283658	Homo sapiens	N/A	TRANSCRIPTION FACTOR BINDING SITE	N/A	N/A	N/A	HNF4A	N/A	N/A	N/A	24194598	JASPAR	hg18	1	chr19	60412667	60412681
OREG0283658	Homo sapiens	N/A	TRANSCRIPTION FACTOR BINDING SITE	N/A	N/A	N/A	HNF4A	N/A	N/A	N/A	24194598	JASPAR	hg19	1	chr19	55720855	55720869
OREG0283658	Homo sapiens	N/A	TRANSCRIPTION FACTOR BINDING SITE	N/A	N/A	N/A	HNF4A	N/A	N/A	N/A	24194598	JASPAR	hg38	1	chr19	55209487	55209501
OREG0283659	Homo sapiens	N/A	TRANSCRIPTION FACTOR BINDING SITE	N/A	N/A	N/A	HNF4A	N/A	N/A	N/A	24194598	JASPAR	hg18	1	chr20	1786542	1786556
OREG0283659	Homo sapiens	N/A	TRANSCRIPTION FACTOR BINDING SITE	N/A	N/A	N/A	HNF4A	N/A	N/A	N/A	24194598	JASPAR	hg19	1	chr20	1838542	1838556
OREG0283659	Homo sapiens	N/A	TRANSCRIPTION FACTOR BINDING SITE	N/A	N/A	N/A	HNF4A	N/A	N/A	N/A	24194598	JASPAR	hg38	1	chr20	1857896	1857910
OREG0283660	Homo sapiens	N/A	TRANSCRIPTION FACTOR BINDING SITE	N/A	N/A	N/A	HNF4A	N/A	N/A	N/A	24194598	JASPAR	hg18	1	chr20	3097118	3097132
OREG0283660	Homo sapiens	N/A	TRANSCRIPTION FACTOR BINDING SITE	N/A	N/A	N/A	HNF4A	N/A	N/A	N/A	24194598	JASPAR	hg19	1	chr20	3149118	3149132
OREG0283660	Homo sapiens	N/A	TRANSCRIPTION FACTOR BINDING SITE	N/A	N/A	N/A	HNF4A	N/A	N/A	N/A	24194598	JASPAR	hg38	1	chr20	3168472	3168486
OREG0283661	Homo sapiens	N/A	TRANSCRIPTION FACTOR BINDING SITE	N/A	N/A	N/A	HNF4A	N/A	N/A	N/A	24194598	JASPAR	hg18	1	chr20	6620406	6620420
OREG0283661	Homo sapiens	N/A	TRANSCRIPTION FACTOR BINDING SITE	N/A	N/A	N/A	HNF4A	N/A	N/A	N/A	24194598	JASPAR	hg19	1	chr20	6672406	6672420
OREG0283661	Homo sapiens	N/A	TRANSCRIPTION FACTOR BINDING SITE	N/A	N/A	N/A	HNF4A	N/A	N/A	N/A	24194598	JASPAR	hg38	1	chr20	6691759	6691773
OREG0283662	Homo sapiens	N/A	TRANSCRIPTION FACTOR BINDING SITE	N/A	N/A	N/A	HNF4A	N/A	N/A	N/A	24194598	JASPAR	hg18	1	chr20	17756484	17756498
OREG0283662	Homo sapiens	N/A	TRANSCRIPTION FACTOR BINDING SITE	N/A	N/A	N/A	HNF4A	N/A	N/A	N/A	24194598	JASPAR	hg19	1	chr20	17808484	17808498
OREG0283662	Homo sapiens	N/A	TRANSCRIPTION FACTOR BINDING SITE	N/A	N/A	N/A	HNF4A	N/A	N/A	N/A	24194598	JASPAR	hg38	1	chr20	17827839	17827853
OREG0283663	Homo sapiens	N/A	TRANSCRIPTION FACTOR BINDING SITE	N/A	N/A	N/A	HNF4A	N/A	N/A	N/A	24194598	JASPAR	hg18	-1	chr20	17889947	17889961
OREG0283663	Homo sapiens	N/A	TRANSCRIPTION FACTOR BINDING SITE	N/A	N/A	N/A	HNF4A	N/A	N/A	N/A	24194598	JASPAR	hg19	-1	chr20	17941947	17941961
OREG0283663	Homo sapiens	N/A	TRANSCRIPTION FACTOR BINDING SITE	N/A	N/A	N/A	HNF4A	N/A	N/A	N/A	24194598	JASPAR	hg38	-1	chr20	17961304	17961318
OREG0283664	Homo sapiens	N/A	TRANSCRIPTION FACTOR BINDING SITE	N/A	N/A	N/A	HNF4A	N/A	N/A	N/A	24194598	JASPAR	hg18	-1	chr20	24980409	24980423
OREG0283664	Homo sapiens	N/A	TRANSCRIPTION FACTOR BINDING SITE	N/A	N/A	N/A	HNF4A	N/A	N/A	N/A	24194598	JASPAR	hg19	-1	chr20	25032409	25032423
OREG0283664	Homo sapiens	N/A	TRANSCRIPTION FACTOR BINDING SITE	N/A	N/A	N/A	HNF4A	N/A	N/A	N/A	24194598	JASPAR	hg38	-1	chr20	25051773	25051787
OREG0283665	Homo sapiens	N/A	TRANSCRIPTION FACTOR BINDING SITE	N/A	N/A	N/A	HNF4A	N/A	N/A	N/A	24194598	JASPAR	hg18	1	chr20	29922357	29922371
OREG0283665	Homo sapiens	N/A	TRANSCRIPTION FACTOR BINDING SITE	N/A	N/A	N/A	HNF4A	N/A	N/A	N/A	24194598	JASPAR	hg19	1	chr20	30458696	30458710
OREG0283665	Homo sapiens	N/A	TRANSCRIPTION FACTOR BINDING SITE	N/A	N/A	N/A	HNF4A	N/A	N/A	N/A	24194598	JASPAR	hg38	1	chr20	31870893	31870907
OREG0283666	Homo sapiens	N/A	TRANSCRIPTION FACTOR BINDING SITE	N/A	N/A	N/A	HNF4A	N/A	N/A	N/A	24194598	JASPAR	hg18	-1	chr20	34070941	34070955
OREG0283666	Homo sapiens	N/A	TRANSCRIPTION FACTOR BINDING SITE	N/A	N/A	N/A	HNF4A	N/A	N/A	N/A	24194598	JASPAR	hg19	-1	chr20	34607527	34607541
OREG0283666	Homo sapiens	N/A	TRANSCRIPTION FACTOR BINDING SITE	N/A	N/A	N/A	HNF4A	N/A	N/A	N/A	24194598	JASPAR	hg38	-1	chr20	36019605	36019619
OREG0283667	Homo sapiens	N/A	TRANSCRIPTION FACTOR BINDING SITE	N/A	N/A	N/A	HNF4A	N/A	N/A	N/A	24194598	JASPAR	hg18	1	chr20	47650540	47650554
OREG0283667	Homo sapiens	N/A	TRANSCRIPTION FACTOR BINDING SITE	N/A	N/A	N/A	HNF4A	N/A	N/A	N/A	24194598	JASPAR	hg19	1	chr20	48217133	48217147
OREG0283667	Homo sapiens	N/A	TRANSCRIPTION FACTOR BINDING SITE	N/A	N/A	N/A	HNF4A	N/A	N/A	N/A	24194598	JASPAR	hg38	1	chr20	49600596	49600610
OREG0283668	Homo sapiens	N/A	TRANSCRIPTION FACTOR BINDING SITE	N/A	N/A	N/A	HNF4A	N/A	N/A	N/A	24194598	JASPAR	hg18	1	chr20	48473176	48473190
OREG0283668	Homo sapiens	N/A	TRANSCRIPTION FACTOR BINDING SITE	N/A	N/A	N/A	HNF4A	N/A	N/A	N/A	24194598	JASPAR	hg19	1	chr20	49039769	49039783
OREG0283668	Homo sapiens	N/A	TRANSCRIPTION FACTOR BINDING SITE	N/A	N/A	N/A	HNF4A	N/A	N/A	N/A	24194598	JASPAR	hg38	1	chr20	50423232	50423246
OREG0283669	Homo sapiens	N/A	TRANSCRIPTION FACTOR BINDING SITE	N/A	N/A	N/A	HNF4A	N/A	N/A	N/A	24194598	JASPAR	hg18	1	chr20	51887462	51887476
OREG0283669	Homo sapiens	N/A	TRANSCRIPTION FACTOR BINDING SITE	N/A	N/A	N/A	HNF4A	N/A	N/A	N/A	24194598	JASPAR	hg19	1	chr20	52454055	52454069
OREG0283669	Homo sapiens	N/A	TRANSCRIPTION FACTOR BINDING SITE	N/A	N/A	N/A	HNF4A	N/A	N/A	N/A	24194598	JASPAR	hg38	1	chr20	53837516	53837530
OREG0283670	Homo sapiens	N/A	TRANSCRIPTION FACTOR BINDING SITE	N/A	N/A	N/A	HNF4A	N/A	N/A	N/A	24194598	JASPAR	hg18	-1	chr20	60979411	60979425
OREG0283670	Homo sapiens	N/A	TRANSCRIPTION FACTOR BINDING SITE	N/A	N/A	N/A	HNF4A	N/A	N/A	N/A	24194598	JASPAR	hg19	-1	chr20	61508966	61508980
OREG0283670	Homo sapiens	N/A	TRANSCRIPTION FACTOR BINDING SITE	N/A	N/A	N/A	HNF4A	N/A	N/A	N/A	24194598	JASPAR	hg38	-1	chr20	62877614	62877628
OREG0283671	Homo sapiens	N/A	TRANSCRIPTION FACTOR BINDING SITE	N/A	N/A	N/A	HNF4A	N/A	N/A	N/A	24194598	JASPAR	hg18	-1	chr20	61465034	61465048
OREG0283671	Homo sapiens	N/A	TRANSCRIPTION FACTOR BINDING SITE	N/A	N/A	N/A	HNF4A	N/A	N/A	N/A	24194598	JASPAR	hg19	-1	chr20	61994590	61994604
OREG0283671	Homo sapiens	N/A	TRANSCRIPTION FACTOR BINDING SITE	N/A	N/A	N/A	HNF4A	N/A	N/A	N/A	24194598	JASPAR	hg38	-1	chr20	63363238	63363252
OREG0283672	Homo sapiens	N/A	TRANSCRIPTION FACTOR BINDING SITE	N/A	N/A	N/A	HNF4A	N/A	N/A	N/A	24194598	JASPAR	hg18	1	chr20	61465072	61465086
OREG0283672	Homo sapiens	N/A	TRANSCRIPTION FACTOR BINDING SITE	N/A	N/A	N/A	HNF4A	N/A	N/A	N/A	24194598	JASPAR	hg19	1	chr20	61994628	61994642
OREG0283672	Homo sapiens	N/A	TRANSCRIPTION FACTOR BINDING SITE	N/A	N/A	N/A	HNF4A	N/A	N/A	N/A	24194598	JASPAR	hg38	1	chr20	63363276	63363290
OREG0283673	Homo sapiens	N/A	TRANSCRIPTION FACTOR BINDING SITE	N/A	N/A	N/A	HNF4A	N/A	N/A	N/A	24194598	JASPAR	hg18	-1	chr20	62070844	62070858
OREG0283673	Homo sapiens	N/A	TRANSCRIPTION FACTOR BINDING SITE	N/A	N/A	N/A	HNF4A	N/A	N/A	N/A	24194598	JASPAR	hg19	-1	chr20	62600400	62600414
OREG0283673	Homo sapiens	N/A	TRANSCRIPTION FACTOR BINDING SITE	N/A	N/A	N/A	HNF4A	N/A	N/A	N/A	24194598	JASPAR	hg38	-1	chr20	63969047	63969061
OREG0283674	Homo sapiens	N/A	TRANSCRIPTION FACTOR BINDING SITE	N/A	N/A	N/A	HNF4A	N/A	N/A	N/A	24194598	JASPAR	hg18	-1	chr20	62070898	62070912
OREG0283674	Homo sapiens	N/A	TRANSCRIPTION FACTOR BINDING SITE	N/A	N/A	N/A	HNF4A	N/A	N/A	N/A	24194598	JASPAR	hg19	-1	chr20	62600454	62600468
OREG0283674	Homo sapiens	N/A	TRANSCRIPTION FACTOR BINDING SITE	N/A	N/A	N/A	HNF4A	N/A	N/A	N/A	24194598	JASPAR	hg38	-1	chr20	63969101	63969115
OREG0283675	Homo sapiens	N/A	TRANSCRIPTION FACTOR BINDING SITE	N/A	N/A	N/A	HNF4A	N/A	N/A	N/A	24194598	JASPAR	hg18	-1	chr20	62182945	62182959
OREG0283675	Homo sapiens	N/A	TRANSCRIPTION FACTOR BINDING SITE	N/A	N/A	N/A	HNF4A	N/A	N/A	N/A	24194598	JASPAR	hg19	-1	chr20	62712501	62712515
OREG0283675	Homo sapiens	N/A	TRANSCRIPTION FACTOR BINDING SITE	N/A	N/A	N/A	HNF4A	N/A	N/A	N/A	24194598	JASPAR	hg38	-1	chr20	64081148	64081162
OREG0283676	Homo sapiens	N/A	TRANSCRIPTION FACTOR BINDING SITE	N/A	N/A	N/A	HNF4A	N/A	N/A	N/A	24194598	JASPAR	hg18	1	chr21	31088330	31088344
OREG0283676	Homo sapiens	N/A	TRANSCRIPTION FACTOR BINDING SITE	N/A	N/A	N/A	HNF4A	N/A	N/A	N/A	24194598	JASPAR	hg19	1	chr21	32166459	32166473
OREG0283676	Homo sapiens	N/A	TRANSCRIPTION FACTOR BINDING SITE	N/A	N/A	N/A	HNF4A	N/A	N/A	N/A	24194598	JASPAR	hg38	1	chr21	30794141	30794155
OREG0283677	Homo sapiens	N/A	TRANSCRIPTION FACTOR BINDING SITE	N/A	N/A	N/A	HNF4A	N/A	N/A	N/A	24194598	JASPAR	hg18	-1	chr21	33417694	33417708
OREG0283677	Homo sapiens	N/A	TRANSCRIPTION FACTOR BINDING SITE	N/A	N/A	N/A	HNF4A	N/A	N/A	N/A	24194598	JASPAR	hg19	-1	chr21	34495824	34495838
OREG0283677	Homo sapiens	N/A	TRANSCRIPTION FACTOR BINDING SITE	N/A	N/A	N/A	HNF4A	N/A	N/A	N/A	24194598	JASPAR	hg38	-1	chr21	33123518	33123532
OREG0283678	Homo sapiens	N/A	TRANSCRIPTION FACTOR BINDING SITE	N/A	N/A	N/A	HNF4A	N/A	N/A	N/A	24194598	JASPAR	hg18	-1	chr21	34909593	34909607
OREG0283678	Homo sapiens	N/A	TRANSCRIPTION FACTOR BINDING SITE	N/A	N/A	N/A	HNF4A	N/A	N/A	N/A	24194598	JASPAR	hg19	-1	chr21	35987723	35987737
OREG0283678	Homo sapiens	N/A	TRANSCRIPTION FACTOR BINDING SITE	N/A	N/A	N/A	HNF4A	N/A	N/A	N/A	24194598	JASPAR	hg38	-1	chr21	34615424	34615438
OREG0283679	Homo sapiens	N/A	TRANSCRIPTION FACTOR BINDING SITE	N/A	N/A	N/A	HNF4A	N/A	N/A	N/A	24194598	JASPAR	hg18	-1	chr21	42062054	42062068
OREG0283679	Homo sapiens	N/A	TRANSCRIPTION FACTOR BINDING SITE	N/A	N/A	N/A	HNF4A	N/A	N/A	N/A	24194598	JASPAR	hg19	-1	chr21	43188985	43188999
OREG0283679	Homo sapiens	N/A	TRANSCRIPTION FACTOR BINDING SITE	N/A	N/A	N/A	HNF4A	N/A	N/A	N/A	24194598	JASPAR	hg38	-1	chr21	41768825	41768839
OREG0283680	Homo sapiens	N/A	TRANSCRIPTION FACTOR BINDING SITE	N/A	N/A	N/A	HNF4A	N/A	N/A	N/A	24194598	JASPAR	hg18	1	chr21	46063485	46063499
OREG0283680	Homo sapiens	N/A	TRANSCRIPTION FACTOR BINDING SITE	N/A	N/A	N/A	HNF4A	N/A	N/A	N/A	24194598	JASPAR	hg19	1	chr21	47239057	47239071
OREG0283680	Homo sapiens	N/A	TRANSCRIPTION FACTOR BINDING SITE	N/A	N/A	N/A	HNF4A	N/A	N/A	N/A	24194598	JASPAR	hg38	1	chr21	45819143	45819157
OREG0283681	Homo sapiens	N/A	TRANSCRIPTION FACTOR BINDING SITE	N/A	N/A	N/A	HNF4A	N/A	N/A	N/A	24194598	JASPAR	hg18	-1	chr22	16835594	16835608
OREG0283681	Homo sapiens	N/A	TRANSCRIPTION FACTOR BINDING SITE	N/A	N/A	N/A	HNF4A	N/A	N/A	N/A	24194598	JASPAR	hg19	-1	chr22	18455594	18455608
OREG0283681	Homo sapiens	N/A	TRANSCRIPTION FACTOR BINDING SITE	N/A	N/A	N/A	HNF4A	N/A	N/A	N/A	24194598	JASPAR	hg38	-1	chr22	17972828	17972842
OREG0283682	Homo sapiens	N/A	TRANSCRIPTION FACTOR BINDING SITE	N/A	N/A	N/A	HNF4A	N/A	N/A	N/A	24194598	JASPAR	hg18	1	chr22	19640661	19640675
OREG0283682	Homo sapiens	N/A	TRANSCRIPTION FACTOR BINDING SITE	N/A	N/A	N/A	HNF4A	N/A	N/A	N/A	24194598	JASPAR	hg19	1	chr22	21310661	21310675
OREG0283682	Homo sapiens	N/A	TRANSCRIPTION FACTOR BINDING SITE	N/A	N/A	N/A	HNF4A	N/A	N/A	N/A	24194598	JASPAR	hg38	1	chr22	20956373	20956387
OREG0283683	Homo sapiens	N/A	TRANSCRIPTION FACTOR BINDING SITE	N/A	N/A	N/A	HNF4A	N/A	N/A	N/A	24194598	JASPAR	hg18	1	chr22	21919189	21919203
OREG0283683	Homo sapiens	N/A	TRANSCRIPTION FACTOR BINDING SITE	N/A	N/A	N/A	HNF4A	N/A	N/A	N/A	24194598	JASPAR	hg19	1	chr22	23589189	23589203
OREG0283683	Homo sapiens	N/A	TRANSCRIPTION FACTOR BINDING SITE	N/A	N/A	N/A	HNF4A	N/A	N/A	N/A	24194598	JASPAR	hg38	1	chr22	23247002	23247016
OREG0283684	Homo sapiens	N/A	TRANSCRIPTION FACTOR BINDING SITE	N/A	N/A	N/A	HNF4A	N/A	N/A	N/A	24194598	JASPAR	hg18	1	chr22	23304996	23305010
OREG0283684	Homo sapiens	N/A	TRANSCRIPTION FACTOR BINDING SITE	N/A	N/A	N/A	HNF4A	N/A	N/A	N/A	24194598	JASPAR	hg19	1	chr22	24974996	24975010
OREG0283684	Homo sapiens	N/A	TRANSCRIPTION FACTOR BINDING SITE	N/A	N/A	N/A	HNF4A	N/A	N/A	N/A	24194598	JASPAR	hg38	1	chr22	24579028	24579042
OREG0283685	Homo sapiens	N/A	TRANSCRIPTION FACTOR BINDING SITE	N/A	N/A	N/A	HNF4A	N/A	N/A	N/A	24194598	JASPAR	hg18	1	chr22	29937072	29937086
OREG0283685	Homo sapiens	N/A	TRANSCRIPTION FACTOR BINDING SITE	N/A	N/A	N/A	HNF4A	N/A	N/A	N/A	24194598	JASPAR	hg19	1	chr22	31607072	31607086
OREG0283685	Homo sapiens	N/A	TRANSCRIPTION FACTOR BINDING SITE	N/A	N/A	N/A	HNF4A	N/A	N/A	N/A	24194598	JASPAR	hg38	1	chr22	31211086	31211100
OREG0283686	Homo sapiens	N/A	TRANSCRIPTION FACTOR BINDING SITE	N/A	N/A	N/A	HNF4A	N/A	N/A	N/A	24194598	JASPAR	hg18	-1	chr22	30065393	30065407
OREG0283686	Homo sapiens	N/A	TRANSCRIPTION FACTOR BINDING SITE	N/A	N/A	N/A	HNF4A	N/A	N/A	N/A	24194598	JASPAR	hg19	-1	chr22	31735393	31735407
OREG0283686	Homo sapiens	N/A	TRANSCRIPTION FACTOR BINDING SITE	N/A	N/A	N/A	HNF4A	N/A	N/A	N/A	24194598	JASPAR	hg38	-1	chr22	31339407	31339421
OREG0283687	Homo sapiens	N/A	TRANSCRIPTION FACTOR BINDING SITE	N/A	N/A	N/A	HNF4A	N/A	N/A	N/A	24194598	JASPAR	hg18	-1	chr22	35160839	35160853
OREG0283687	Homo sapiens	N/A	TRANSCRIPTION FACTOR BINDING SITE	N/A	N/A	N/A	HNF4A	N/A	N/A	N/A	24194598	JASPAR	hg19	-1	chr22	36830893	36830907
OREG0283687	Homo sapiens	N/A	TRANSCRIPTION FACTOR BINDING SITE	N/A	N/A	N/A	HNF4A	N/A	N/A	N/A	24194598	JASPAR	hg38	-1	chr22	36434848	36434862
OREG0283688	Homo sapiens	N/A	TRANSCRIPTION FACTOR BINDING SITE	N/A	N/A	N/A	HNF4A	N/A	N/A	N/A	24194598	JASPAR	hg18	-1	chr22	36227803	36227817
OREG0283688	Homo sapiens	N/A	TRANSCRIPTION FACTOR BINDING SITE	N/A	N/A	N/A	HNF4A	N/A	N/A	N/A	24194598	JASPAR	hg19	-1	chr22	37897857	37897871
OREG0283688	Homo sapiens	N/A	TRANSCRIPTION FACTOR BINDING SITE	N/A	N/A	N/A	HNF4A	N/A	N/A	N/A	24194598	JASPAR	hg38	-1	chr22	37501850	37501864
OREG0283689	Homo sapiens	N/A	TRANSCRIPTION FACTOR BINDING SITE	N/A	N/A	N/A	HNF4A	N/A	N/A	N/A	24194598	JASPAR	hg18	1	chr22	36305977	36305991
OREG0283689	Homo sapiens	N/A	TRANSCRIPTION FACTOR BINDING SITE	N/A	N/A	N/A	HNF4A	N/A	N/A	N/A	24194598	JASPAR	hg19	1	chr22	37976031	37976045
OREG0283689	Homo sapiens	N/A	TRANSCRIPTION FACTOR BINDING SITE	N/A	N/A	N/A	HNF4A	N/A	N/A	N/A	24194598	JASPAR	hg38	1	chr22	37580024	37580038
OREG0283690	Homo sapiens	N/A	TRANSCRIPTION FACTOR BINDING SITE	N/A	N/A	N/A	HNF4A	N/A	N/A	N/A	24194598	JASPAR	hg18	-1	chr22	40128484	40128498
OREG0283690	Homo sapiens	N/A	TRANSCRIPTION FACTOR BINDING SITE	N/A	N/A	N/A	HNF4A	N/A	N/A	N/A	24194598	JASPAR	hg19	-1	chr22	41798538	41798552
OREG0283690	Homo sapiens	N/A	TRANSCRIPTION FACTOR BINDING SITE	N/A	N/A	N/A	HNF4A	N/A	N/A	N/A	24194598	JASPAR	hg38	-1	chr22	41402534	41402548
OREG0283691	Homo sapiens	N/A	TRANSCRIPTION FACTOR BINDING SITE	N/A	N/A	N/A	HNF4A	N/A	N/A	N/A	24194598	JASPAR	hg18	-1	chr22	40899761	40899775
OREG0283691	Homo sapiens	N/A	TRANSCRIPTION FACTOR BINDING SITE	N/A	N/A	N/A	HNF4A	N/A	N/A	N/A	24194598	JASPAR	hg19	-1	chr22	42569817	42569831
OREG0283691	Homo sapiens	N/A	TRANSCRIPTION FACTOR BINDING SITE	N/A	N/A	N/A	HNF4A	N/A	N/A	N/A	24194598	JASPAR	hg38	-1	chr22	42173811	42173825
OREG0283692	Homo sapiens	N/A	TRANSCRIPTION FACTOR BINDING SITE	N/A	N/A	N/A	HNF4A	N/A	N/A	N/A	24194598	JASPAR	hg18	-1	chr22	41639928	41639942
OREG0283692	Homo sapiens	N/A	TRANSCRIPTION FACTOR BINDING SITE	N/A	N/A	N/A	HNF4A	N/A	N/A	N/A	24194598	JASPAR	hg19	-1	chr22	43309984	43309998
OREG0283692	Homo sapiens	N/A	TRANSCRIPTION FACTOR BINDING SITE	N/A	N/A	N/A	HNF4A	N/A	N/A	N/A	24194598	JASPAR	hg38	-1	chr22	42913978	42913992
OREG0283693	Homo sapiens	N/A	TRANSCRIPTION FACTOR BINDING SITE	N/A	N/A	N/A	HNF4A	N/A	N/A	N/A	24194598	JASPAR	hg18	-1	chr22	45039225	45039239
OREG0283693	Homo sapiens	N/A	TRANSCRIPTION FACTOR BINDING SITE	N/A	N/A	N/A	HNF4A	N/A	N/A	N/A	24194598	JASPAR	hg19	-1	chr22	46660561	46660575
OREG0283693	Homo sapiens	N/A	TRANSCRIPTION FACTOR BINDING SITE	N/A	N/A	N/A	HNF4A	N/A	N/A	N/A	24194598	JASPAR	hg38	-1	chr22	46264664	46264678
OREG0283694	Homo sapiens	N/A	TRANSCRIPTION FACTOR BINDING SITE	N/A	N/A	N/A	HNF4A	N/A	N/A	N/A	24194598	JASPAR	hg18	-1	chr22	47565841	47565855
OREG0283694	Homo sapiens	N/A	TRANSCRIPTION FACTOR BINDING SITE	N/A	N/A	N/A	HNF4A	N/A	N/A	N/A	24194598	JASPAR	hg19	-1	chr22	49179835	49179849
OREG0283694	Homo sapiens	N/A	TRANSCRIPTION FACTOR BINDING SITE	N/A	N/A	N/A	HNF4A	N/A	N/A	N/A	24194598	JASPAR	hg38	-1	chr22	48784023	48784037
OREG0283695	Homo sapiens	N/A	TRANSCRIPTION FACTOR BINDING SITE	N/A	N/A	N/A	HNF4A	N/A	N/A	N/A	24194598	JASPAR	hg18	1	chrX	84162078	84162092
OREG0283695	Homo sapiens	N/A	TRANSCRIPTION FACTOR BINDING SITE	N/A	N/A	N/A	HNF4A	N/A	N/A	N/A	24194598	JASPAR	hg19	1	chrX	84275422	84275436
OREG0283695	Homo sapiens	N/A	TRANSCRIPTION FACTOR BINDING SITE	N/A	N/A	N/A	HNF4A	N/A	N/A	N/A	24194598	JASPAR	hg38	1	chrX	85020416	85020430
OREG0283696	Homo sapiens	N/A	TRANSCRIPTION FACTOR BINDING SITE	N/A	N/A	N/A	HNF4A	N/A	N/A	N/A	24194598	JASPAR	hg18	1	chr1	3263400	3263414
OREG0283696	Homo sapiens	N/A	TRANSCRIPTION FACTOR BINDING SITE	N/A	N/A	N/A	HNF4A	N/A	N/A	N/A	24194598	JASPAR	hg19	1	chr1	3273540	3273554
OREG0283696	Homo sapiens	N/A	TRANSCRIPTION FACTOR BINDING SITE	N/A	N/A	N/A	HNF4A	N/A	N/A	N/A	24194598	JASPAR	hg38	1	chr1	3356976	3356990
OREG0283697	Homo sapiens	N/A	TRANSCRIPTION FACTOR BINDING SITE	N/A	N/A	N/A	HNF4A	N/A	N/A	N/A	24194598	JASPAR	hg18	1	chr1	7662233	7662247
OREG0283697	Homo sapiens	N/A	TRANSCRIPTION FACTOR BINDING SITE	N/A	N/A	N/A	HNF4A	N/A	N/A	N/A	24194598	JASPAR	hg19	1	chr1	7739646	7739660
OREG0283697	Homo sapiens	N/A	TRANSCRIPTION FACTOR BINDING SITE	N/A	N/A	N/A	HNF4A	N/A	N/A	N/A	24194598	JASPAR	hg38	1	chr1	7679586	7679600
OREG0283698	Homo sapiens	N/A	TRANSCRIPTION FACTOR BINDING SITE	N/A	N/A	N/A	HNF4A	N/A	N/A	N/A	24194598	JASPAR	hg18	1	chr1	16342873	16342887
OREG0283698	Homo sapiens	N/A	TRANSCRIPTION FACTOR BINDING SITE	N/A	N/A	N/A	HNF4A	N/A	N/A	N/A	24194598	JASPAR	hg19	1	chr1	16470286	16470300
OREG0283698	Homo sapiens	N/A	TRANSCRIPTION FACTOR BINDING SITE	N/A	N/A	N/A	HNF4A	N/A	N/A	N/A	24194598	JASPAR	hg38	1	chr1	16143791	16143805
OREG0283699	Homo sapiens	N/A	TRANSCRIPTION FACTOR BINDING SITE	N/A	N/A	N/A	HNF4A	N/A	N/A	N/A	24194598	JASPAR	hg18	1	chr1	17791312	17791326
OREG0283699	Homo sapiens	N/A	TRANSCRIPTION FACTOR BINDING SITE	N/A	N/A	N/A	HNF4A	N/A	N/A	N/A	24194598	JASPAR	hg19	1	chr1	17918725	17918739
OREG0283699	Homo sapiens	N/A	TRANSCRIPTION FACTOR BINDING SITE	N/A	N/A	N/A	HNF4A	N/A	N/A	N/A	24194598	JASPAR	hg38	1	chr1	17592230	17592244
OREG0283700	Homo sapiens	N/A	TRANSCRIPTION FACTOR BINDING SITE	N/A	N/A	N/A	HNF4A	N/A	N/A	N/A	24194598	JASPAR	hg18	1	chr1	20156975	20156989
OREG0283700	Homo sapiens	N/A	TRANSCRIPTION FACTOR BINDING SITE	N/A	N/A	N/A	HNF4A	N/A	N/A	N/A	24194598	JASPAR	hg19	1	chr1	20284388	20284402
OREG0283700	Homo sapiens	N/A	TRANSCRIPTION FACTOR BINDING SITE	N/A	N/A	N/A	HNF4A	N/A	N/A	N/A	24194598	JASPAR	hg38	1	chr1	19957895	19957909
OREG0283701	Homo sapiens	N/A	TRANSCRIPTION FACTOR BINDING SITE	N/A	N/A	N/A	HNF4A	N/A	N/A	N/A	24194598	JASPAR	hg18	1	chr1	21868935	21868949
OREG0283701	Homo sapiens	N/A	TRANSCRIPTION FACTOR BINDING SITE	N/A	N/A	N/A	HNF4A	N/A	N/A	N/A	24194598	JASPAR	hg19	1	chr1	21996348	21996362
OREG0283701	Homo sapiens	N/A	TRANSCRIPTION FACTOR BINDING SITE	N/A	N/A	N/A	HNF4A	N/A	N/A	N/A	24194598	JASPAR	hg38	1	chr1	21669855	21669869
OREG0283702	Homo sapiens	N/A	TRANSCRIPTION FACTOR BINDING SITE	N/A	N/A	N/A	HNF4A	N/A	N/A	N/A	24194598	JASPAR	hg18	-1	chr1	22650789	22650803
OREG0283702	Homo sapiens	N/A	TRANSCRIPTION FACTOR BINDING SITE	N/A	N/A	N/A	HNF4A	N/A	N/A	N/A	24194598	JASPAR	hg19	-1	chr1	22778202	22778216
OREG0283702	Homo sapiens	N/A	TRANSCRIPTION FACTOR BINDING SITE	N/A	N/A	N/A	HNF4A	N/A	N/A	N/A	24194598	JASPAR	hg38	-1	chr1	22451709	22451723
OREG0283703	Homo sapiens	N/A	TRANSCRIPTION FACTOR BINDING SITE	N/A	N/A	N/A	HNF4A	N/A	N/A	N/A	24194598	JASPAR	hg18	-1	chr1	26558355	26558369
OREG0283703	Homo sapiens	N/A	TRANSCRIPTION FACTOR BINDING SITE	N/A	N/A	N/A	HNF4A	N/A	N/A	N/A	24194598	JASPAR	hg19	-1	chr1	26685768	26685782
OREG0283703	Homo sapiens	N/A	TRANSCRIPTION FACTOR BINDING SITE	N/A	N/A	N/A	HNF4A	N/A	N/A	N/A	24194598	JASPAR	hg38	-1	chr1	26359277	26359291
OREG0283704	Homo sapiens	N/A	TRANSCRIPTION FACTOR BINDING SITE	N/A	N/A	N/A	HNF4A	N/A	N/A	N/A	24194598	JASPAR	hg18	1	chr1	29165946	29165960
OREG0283704	Homo sapiens	N/A	TRANSCRIPTION FACTOR BINDING SITE	N/A	N/A	N/A	HNF4A	N/A	N/A	N/A	24194598	JASPAR	hg19	1	chr1	29293359	29293373
OREG0283704	Homo sapiens	N/A	TRANSCRIPTION FACTOR BINDING SITE	N/A	N/A	N/A	HNF4A	N/A	N/A	N/A	24194598	JASPAR	hg38	1	chr1	28966847	28966861
OREG0283705	Homo sapiens	N/A	TRANSCRIPTION FACTOR BINDING SITE	N/A	N/A	N/A	HNF4A	N/A	N/A	N/A	24194598	JASPAR	hg18	-1	chr1	29385260	29385274
OREG0283705	Homo sapiens	N/A	TRANSCRIPTION FACTOR BINDING SITE	N/A	N/A	N/A	HNF4A	N/A	N/A	N/A	24194598	JASPAR	hg19	-1	chr1	29512673	29512687
OREG0283705	Homo sapiens	N/A	TRANSCRIPTION FACTOR BINDING SITE	N/A	N/A	N/A	HNF4A	N/A	N/A	N/A	24194598	JASPAR	hg38	-1	chr1	29186161	29186175
OREG0283706	Homo sapiens	N/A	TRANSCRIPTION FACTOR BINDING SITE	N/A	N/A	N/A	HNF4A	N/A	N/A	N/A	24194598	JASPAR	hg18	1	chr1	30991002	30991016
OREG0283706	Homo sapiens	N/A	TRANSCRIPTION FACTOR BINDING SITE	N/A	N/A	N/A	HNF4A	N/A	N/A	N/A	24194598	JASPAR	hg19	1	chr1	31218415	31218429
OREG0283706	Homo sapiens	N/A	TRANSCRIPTION FACTOR BINDING SITE	N/A	N/A	N/A	HNF4A	N/A	N/A	N/A	24194598	JASPAR	hg38	1	chr1	30745568	30745582
OREG0283707	Homo sapiens	N/A	TRANSCRIPTION FACTOR BINDING SITE	N/A	N/A	N/A	HNF4A	N/A	N/A	N/A	24194598	JASPAR	hg18	-1	chr1	34923664	34923678
OREG0283707	Homo sapiens	N/A	TRANSCRIPTION FACTOR BINDING SITE	N/A	N/A	N/A	HNF4A	N/A	N/A	N/A	24194598	JASPAR	hg19	-1	chr1	35151077	35151091
OREG0283707	Homo sapiens	N/A	TRANSCRIPTION FACTOR BINDING SITE	N/A	N/A	N/A	HNF4A	N/A	N/A	N/A	24194598	JASPAR	hg38	-1	chr1	34685476	34685490
OREG0283708	Homo sapiens	N/A	TRANSCRIPTION FACTOR BINDING SITE	N/A	N/A	N/A	HNF4A	N/A	N/A	N/A	24194598	JASPAR	hg18	-1	chr1	34923739	34923753
OREG0283708	Homo sapiens	N/A	TRANSCRIPTION FACTOR BINDING SITE	N/A	N/A	N/A	HNF4A	N/A	N/A	N/A	24194598	JASPAR	hg19	-1	chr1	35151152	35151166
OREG0283708	Homo sapiens	N/A	TRANSCRIPTION FACTOR BINDING SITE	N/A	N/A	N/A	HNF4A	N/A	N/A	N/A	24194598	JASPAR	hg38	-1	chr1	34685551	34685565
OREG0283709	Homo sapiens	N/A	TRANSCRIPTION FACTOR BINDING SITE	N/A	N/A	N/A	HNF4A	N/A	N/A	N/A	24194598	JASPAR	hg18	1	chr1	37310281	37310295
OREG0283709	Homo sapiens	N/A	TRANSCRIPTION FACTOR BINDING SITE	N/A	N/A	N/A	HNF4A	N/A	N/A	N/A	24194598	JASPAR	hg19	1	chr1	37537694	37537708
OREG0283709	Homo sapiens	N/A	TRANSCRIPTION FACTOR BINDING SITE	N/A	N/A	N/A	HNF4A	N/A	N/A	N/A	24194598	JASPAR	hg38	1	chr1	37072093	37072107
OREG0283710	Homo sapiens	N/A	TRANSCRIPTION FACTOR BINDING SITE	N/A	N/A	N/A	HNF4A	N/A	N/A	N/A	24194598	JASPAR	hg18	-1	chr1	37310299	37310313
OREG0283710	Homo sapiens	N/A	TRANSCRIPTION FACTOR BINDING SITE	N/A	N/A	N/A	HNF4A	N/A	N/A	N/A	24194598	JASPAR	hg19	-1	chr1	37537712	37537726
OREG0283710	Homo sapiens	N/A	TRANSCRIPTION FACTOR BINDING SITE	N/A	N/A	N/A	HNF4A	N/A	N/A	N/A	24194598	JASPAR	hg38	-1	chr1	37072111	37072125
OREG0283711	Homo sapiens	N/A	TRANSCRIPTION FACTOR BINDING SITE	N/A	N/A	N/A	HNF4A	N/A	N/A	N/A	24194598	JASPAR	hg18	-1	chr1	44536503	44536517
OREG0283711	Homo sapiens	N/A	TRANSCRIPTION FACTOR BINDING SITE	N/A	N/A	N/A	HNF4A	N/A	N/A	N/A	24194598	JASPAR	hg19	-1	chr1	44763916	44763930
OREG0283711	Homo sapiens	N/A	TRANSCRIPTION FACTOR BINDING SITE	N/A	N/A	N/A	HNF4A	N/A	N/A	N/A	24194598	JASPAR	hg38	-1	chr1	44298244	44298258
OREG0283712	Homo sapiens	N/A	TRANSCRIPTION FACTOR BINDING SITE	N/A	N/A	N/A	HNF4A	N/A	N/A	N/A	24194598	JASPAR	hg18	-1	chr1	47426036	47426050
OREG0283712	Homo sapiens	N/A	TRANSCRIPTION FACTOR BINDING SITE	N/A	N/A	N/A	HNF4A	N/A	N/A	N/A	24194598	JASPAR	hg19	-1	chr1	47653449	47653463
OREG0283712	Homo sapiens	N/A	TRANSCRIPTION FACTOR BINDING SITE	N/A	N/A	N/A	HNF4A	N/A	N/A	N/A	24194598	JASPAR	hg38	-1	chr1	47187777	47187791
OREG0283713	Homo sapiens	N/A	TRANSCRIPTION FACTOR BINDING SITE	N/A	N/A	N/A	HNF4A	N/A	N/A	N/A	24194598	JASPAR	hg18	1	chr1	52890333	52890347
OREG0283713	Homo sapiens	N/A	TRANSCRIPTION FACTOR BINDING SITE	N/A	N/A	N/A	HNF4A	N/A	N/A	N/A	24194598	JASPAR	hg19	1	chr1	53117745	53117759
OREG0283713	Homo sapiens	N/A	TRANSCRIPTION FACTOR BINDING SITE	N/A	N/A	N/A	HNF4A	N/A	N/A	N/A	24194598	JASPAR	hg38	1	chr1	52652073	52652087
OREG0283714	Homo sapiens	N/A	TRANSCRIPTION FACTOR BINDING SITE	N/A	N/A	N/A	HNF4A	N/A	N/A	N/A	24194598	JASPAR	hg18	1	chr1	57147069	57147083
OREG0283714	Homo sapiens	N/A	TRANSCRIPTION FACTOR BINDING SITE	N/A	N/A	N/A	HNF4A	N/A	N/A	N/A	24194598	JASPAR	hg19	1	chr1	57374481	57374495
OREG0283714	Homo sapiens	N/A	TRANSCRIPTION FACTOR BINDING SITE	N/A	N/A	N/A	HNF4A	N/A	N/A	N/A	24194598	JASPAR	hg38	1	chr1	56908808	56908822
OREG0283715	Homo sapiens	N/A	TRANSCRIPTION FACTOR BINDING SITE	N/A	N/A	N/A	HNF4A	N/A	N/A	N/A	24194598	JASPAR	hg18	-1	chr1	59969300	59969314
OREG0283715	Homo sapiens	N/A	TRANSCRIPTION FACTOR BINDING SITE	N/A	N/A	N/A	HNF4A	N/A	N/A	N/A	24194598	JASPAR	hg19	-1	chr1	60196712	60196726
OREG0283715	Homo sapiens	N/A	TRANSCRIPTION FACTOR BINDING SITE	N/A	N/A	N/A	HNF4A	N/A	N/A	N/A	24194598	JASPAR	hg38	-1	chr1	59731040	59731054
OREG0283716	Homo sapiens	N/A	TRANSCRIPTION FACTOR BINDING SITE	N/A	N/A	N/A	HNF4A	N/A	N/A	N/A	24194598	JASPAR	hg18	-1	chr1	61471573	61471587
OREG0283716	Homo sapiens	N/A	TRANSCRIPTION FACTOR BINDING SITE	N/A	N/A	N/A	HNF4A	N/A	N/A	N/A	24194598	JASPAR	hg19	-1	chr1	61698985	61698999
OREG0283716	Homo sapiens	N/A	TRANSCRIPTION FACTOR BINDING SITE	N/A	N/A	N/A	HNF4A	N/A	N/A	N/A	24194598	JASPAR	hg38	-1	chr1	61233313	61233327
OREG0283717	Homo sapiens	N/A	TRANSCRIPTION FACTOR BINDING SITE	N/A	N/A	N/A	HNF4A	N/A	N/A	N/A	24194598	JASPAR	hg18	-1	chr1	65154334	65154348
OREG0283717	Homo sapiens	N/A	TRANSCRIPTION FACTOR BINDING SITE	N/A	N/A	N/A	HNF4A	N/A	N/A	N/A	24194598	JASPAR	hg19	-1	chr1	65381746	65381760
OREG0283717	Homo sapiens	N/A	TRANSCRIPTION FACTOR BINDING SITE	N/A	N/A	N/A	HNF4A	N/A	N/A	N/A	24194598	JASPAR	hg38	-1	chr1	64916063	64916077
OREG0283718	Homo sapiens	N/A	TRANSCRIPTION FACTOR BINDING SITE	N/A	N/A	N/A	HNF4A	N/A	N/A	N/A	24194598	JASPAR	hg18	-1	chr1	74987397	74987411
OREG0283718	Homo sapiens	N/A	TRANSCRIPTION FACTOR BINDING SITE	N/A	N/A	N/A	HNF4A	N/A	N/A	N/A	24194598	JASPAR	hg19	-1	chr1	75214809	75214823
OREG0283718	Homo sapiens	N/A	TRANSCRIPTION FACTOR BINDING SITE	N/A	N/A	N/A	HNF4A	N/A	N/A	N/A	24194598	JASPAR	hg38	-1	chr1	74749125	74749139
OREG0283719	Homo sapiens	N/A	TRANSCRIPTION FACTOR BINDING SITE	N/A	N/A	N/A	HNF4A	N/A	N/A	N/A	24194598	JASPAR	hg18	-1	chr1	95196447	95196461
OREG0283719	Homo sapiens	N/A	TRANSCRIPTION FACTOR BINDING SITE	N/A	N/A	N/A	HNF4A	N/A	N/A	N/A	24194598	JASPAR	hg19	-1	chr1	95423859	95423873
OREG0283719	Homo sapiens	N/A	TRANSCRIPTION FACTOR BINDING SITE	N/A	N/A	N/A	HNF4A	N/A	N/A	N/A	24194598	JASPAR	hg38	-1	chr1	94958303	94958317
OREG0283720	Homo sapiens	N/A	TRANSCRIPTION FACTOR BINDING SITE	N/A	N/A	N/A	HNF4A	N/A	N/A	N/A	24194598	JASPAR	hg18	1	chr1	95196495	95196509
OREG0283720	Homo sapiens	N/A	TRANSCRIPTION FACTOR BINDING SITE	N/A	N/A	N/A	HNF4A	N/A	N/A	N/A	24194598	JASPAR	hg19	1	chr1	95423907	95423921
OREG0283720	Homo sapiens	N/A	TRANSCRIPTION FACTOR BINDING SITE	N/A	N/A	N/A	HNF4A	N/A	N/A	N/A	24194598	JASPAR	hg38	1	chr1	94958351	94958365
OREG0283721	Homo sapiens	N/A	TRANSCRIPTION FACTOR BINDING SITE	N/A	N/A	N/A	HNF4A	N/A	N/A	N/A	24194598	JASPAR	hg18	1	chr1	100207826	100207840
OREG0283721	Homo sapiens	N/A	TRANSCRIPTION FACTOR BINDING SITE	N/A	N/A	N/A	HNF4A	N/A	N/A	N/A	24194598	JASPAR	hg19	1	chr1	100435238	100435252
OREG0283721	Homo sapiens	N/A	TRANSCRIPTION FACTOR BINDING SITE	N/A	N/A	N/A	HNF4A	N/A	N/A	N/A	24194598	JASPAR	hg38	1	chr1	99969682	99969696
OREG0283722	Homo sapiens	N/A	TRANSCRIPTION FACTOR BINDING SITE	N/A	N/A	N/A	HNF4A	N/A	N/A	N/A	24194598	JASPAR	hg18	-1	chr1	101970623	101970637
OREG0283722	Homo sapiens	N/A	TRANSCRIPTION FACTOR BINDING SITE	N/A	N/A	N/A	HNF4A	N/A	N/A	N/A	24194598	JASPAR	hg19	-1	chr1	102198035	102198049
OREG0283722	Homo sapiens	N/A	TRANSCRIPTION FACTOR BINDING SITE	N/A	N/A	N/A	HNF4A	N/A	N/A	N/A	24194598	JASPAR	hg38	-1	chr1	101732479	101732493
OREG0283723	Homo sapiens	N/A	TRANSCRIPTION FACTOR BINDING SITE	N/A	N/A	N/A	HNF4A	N/A	N/A	N/A	24194598	JASPAR	hg18	1	chr1	110278757	110278771
OREG0283723	Homo sapiens	N/A	TRANSCRIPTION FACTOR BINDING SITE	N/A	N/A	N/A	HNF4A	N/A	N/A	N/A	24194598	JASPAR	hg19	1	chr1	110477234	110477248
OREG0283723	Homo sapiens	N/A	TRANSCRIPTION FACTOR BINDING SITE	N/A	N/A	N/A	HNF4A	N/A	N/A	N/A	24194598	JASPAR	hg38	1	chr1	109934612	109934626
OREG0283724	Homo sapiens	N/A	TRANSCRIPTION FACTOR BINDING SITE	N/A	N/A	N/A	HNF4A	N/A	N/A	N/A	24194598	JASPAR	hg18	1	chr1	110304294	110304308
OREG0283724	Homo sapiens	N/A	TRANSCRIPTION FACTOR BINDING SITE	N/A	N/A	N/A	HNF4A	N/A	N/A	N/A	24194598	JASPAR	hg19	1	chr1	110502771	110502785
OREG0283724	Homo sapiens	N/A	TRANSCRIPTION FACTOR BINDING SITE	N/A	N/A	N/A	HNF4A	N/A	N/A	N/A	24194598	JASPAR	hg38	1	chr1	109960149	109960163
OREG0283725	Homo sapiens	N/A	TRANSCRIPTION FACTOR BINDING SITE	N/A	N/A	N/A	HNF4A	N/A	N/A	N/A	24194598	JASPAR	hg18	1	chr1	113018615	113018629
OREG0283725	Homo sapiens	N/A	TRANSCRIPTION FACTOR BINDING SITE	N/A	N/A	N/A	HNF4A	N/A	N/A	N/A	24194598	JASPAR	hg19	1	chr1	113217092	113217106
OREG0283725	Homo sapiens	N/A	TRANSCRIPTION FACTOR BINDING SITE	N/A	N/A	N/A	HNF4A	N/A	N/A	N/A	24194598	JASPAR	hg38	1	chr1	112674470	112674484
OREG0283726	Homo sapiens	N/A	TRANSCRIPTION FACTOR BINDING SITE	N/A	N/A	N/A	HNF4A	N/A	N/A	N/A	24194598	JASPAR	hg18	1	chr1	116106229	116106243
OREG0283726	Homo sapiens	N/A	TRANSCRIPTION FACTOR BINDING SITE	N/A	N/A	N/A	HNF4A	N/A	N/A	N/A	24194598	JASPAR	hg19	1	chr1	116304706	116304720
OREG0283726	Homo sapiens	N/A	TRANSCRIPTION FACTOR BINDING SITE	N/A	N/A	N/A	HNF4A	N/A	N/A	N/A	24194598	JASPAR	hg38	1	chr1	115762085	115762099
OREG0283727	Homo sapiens	N/A	TRANSCRIPTION FACTOR BINDING SITE	N/A	N/A	N/A	HNF4A	N/A	N/A	N/A	24194598	JASPAR	hg18	1	chr1	116660809	116660823
OREG0283727	Homo sapiens	N/A	TRANSCRIPTION FACTOR BINDING SITE	N/A	N/A	N/A	HNF4A	N/A	N/A	N/A	24194598	JASPAR	hg19	1	chr1	116859286	116859300
OREG0283727	Homo sapiens	N/A	TRANSCRIPTION FACTOR BINDING SITE	N/A	N/A	N/A	HNF4A	N/A	N/A	N/A	24194598	JASPAR	hg38	1	chr1	116316664	116316678
OREG0283728	Homo sapiens	N/A	TRANSCRIPTION FACTOR BINDING SITE	N/A	N/A	N/A	HNF4A	N/A	N/A	N/A	24194598	JASPAR	hg18	-1	chr1	144160025	144160039
OREG0283728	Homo sapiens	N/A	TRANSCRIPTION FACTOR BINDING SITE	N/A	N/A	N/A	HNF4A	N/A	N/A	N/A	24194598	JASPAR	hg19	-1	chr1	145448668	145448682
OREG0283728	Homo sapiens	N/A	TRANSCRIPTION FACTOR BINDING SITE	N/A	N/A	N/A	HNF4A	N/A	N/A	N/A	24194598	JASPAR	hg38	-1	chr1	145986393	145986407
OREG0283729	Homo sapiens	N/A	TRANSCRIPTION FACTOR BINDING SITE	N/A	N/A	N/A	HNF4A	N/A	N/A	N/A	24194598	JASPAR	hg18	1	chr1	144434996	144435010
OREG0283729	Homo sapiens	N/A	TRANSCRIPTION FACTOR BINDING SITE	N/A	N/A	N/A	HNF4A	N/A	N/A	N/A	24194598	JASPAR	hg19	1	chr1	145723639	145723653
OREG0283729	Homo sapiens	N/A	TRANSCRIPTION FACTOR BINDING SITE	N/A	N/A	N/A	HNF4A	N/A	N/A	N/A	24194598	JASPAR	hg38	1	chr1	145711413	145711427
OREG0283730	Homo sapiens	N/A	TRANSCRIPTION FACTOR BINDING SITE	N/A	N/A	N/A	HNF4A	N/A	N/A	N/A	24194598	JASPAR	hg18	1	chr1	150897871	150897885
OREG0283730	Homo sapiens	N/A	TRANSCRIPTION FACTOR BINDING SITE	N/A	N/A	N/A	HNF4A	N/A	N/A	N/A	24194598	JASPAR	hg19	1	chr1	152631247	152631261
OREG0283730	Homo sapiens	N/A	TRANSCRIPTION FACTOR BINDING SITE	N/A	N/A	N/A	HNF4A	N/A	N/A	N/A	24194598	JASPAR	hg38	1	chr1	152658771	152658785
OREG0283731	Homo sapiens	N/A	TRANSCRIPTION FACTOR BINDING SITE	N/A	N/A	N/A	HNF4A	N/A	N/A	N/A	24194598	JASPAR	hg18	-1	chr1	153058925	153058939
OREG0283731	Homo sapiens	N/A	TRANSCRIPTION FACTOR BINDING SITE	N/A	N/A	N/A	HNF4A	N/A	N/A	N/A	24194598	JASPAR	hg19	-1	chr1	154792301	154792315
OREG0283731	Homo sapiens	N/A	TRANSCRIPTION FACTOR BINDING SITE	N/A	N/A	N/A	HNF4A	N/A	N/A	N/A	24194598	JASPAR	hg38	-1	chr1	154819825	154819839
OREG0283732	Homo sapiens	N/A	TRANSCRIPTION FACTOR BINDING SITE	N/A	N/A	N/A	HNF4A	N/A	N/A	N/A	24194598	JASPAR	hg18	-1	chr1	153058950	153058964
OREG0283732	Homo sapiens	N/A	TRANSCRIPTION FACTOR BINDING SITE	N/A	N/A	N/A	HNF4A	N/A	N/A	N/A	24194598	JASPAR	hg19	-1	chr1	154792326	154792340
OREG0283732	Homo sapiens	N/A	TRANSCRIPTION FACTOR BINDING SITE	N/A	N/A	N/A	HNF4A	N/A	N/A	N/A	24194598	JASPAR	hg38	-1	chr1	154819850	154819864
OREG0283733	Homo sapiens	N/A	TRANSCRIPTION FACTOR BINDING SITE	N/A	N/A	N/A	HNF4A	N/A	N/A	N/A	24194598	JASPAR	hg18	-1	chr1	154241534	154241548
OREG0283733	Homo sapiens	N/A	TRANSCRIPTION FACTOR BINDING SITE	N/A	N/A	N/A	HNF4A	N/A	N/A	N/A	24194598	JASPAR	hg19	-1	chr1	155974910	155974924
OREG0283733	Homo sapiens	N/A	TRANSCRIPTION FACTOR BINDING SITE	N/A	N/A	N/A	HNF4A	N/A	N/A	N/A	24194598	JASPAR	hg38	-1	chr1	156005119	156005133
OREG0283734	Homo sapiens	N/A	TRANSCRIPTION FACTOR BINDING SITE	N/A	N/A	N/A	HNF4A	N/A	N/A	N/A	24194598	JASPAR	hg18	-1	chr1	160433520	160433534
OREG0283734	Homo sapiens	N/A	TRANSCRIPTION FACTOR BINDING SITE	N/A	N/A	N/A	HNF4A	N/A	N/A	N/A	24194598	JASPAR	hg19	-1	chr1	162166896	162166910
OREG0283734	Homo sapiens	N/A	TRANSCRIPTION FACTOR BINDING SITE	N/A	N/A	N/A	HNF4A	N/A	N/A	N/A	24194598	JASPAR	hg38	-1	chr1	162197106	162197120
OREG0283735	Homo sapiens	N/A	TRANSCRIPTION FACTOR BINDING SITE	N/A	N/A	N/A	HNF4A	N/A	N/A	N/A	24194598	JASPAR	hg18	1	chr1	171446684	171446698
OREG0283735	Homo sapiens	N/A	TRANSCRIPTION FACTOR BINDING SITE	N/A	N/A	N/A	HNF4A	N/A	N/A	N/A	24194598	JASPAR	hg19	1	chr1	173180061	173180075
OREG0283735	Homo sapiens	N/A	TRANSCRIPTION FACTOR BINDING SITE	N/A	N/A	N/A	HNF4A	N/A	N/A	N/A	24194598	JASPAR	hg38	1	chr1	173210922	173210936
OREG0283736	Homo sapiens	N/A	TRANSCRIPTION FACTOR BINDING SITE	N/A	N/A	N/A	HNF4A	N/A	N/A	N/A	24194598	JASPAR	hg18	1	chr1	179161469	179161483
OREG0283736	Homo sapiens	N/A	TRANSCRIPTION FACTOR BINDING SITE	N/A	N/A	N/A	HNF4A	N/A	N/A	N/A	24194598	JASPAR	hg19	1	chr1	180894846	180894860
OREG0283736	Homo sapiens	N/A	TRANSCRIPTION FACTOR BINDING SITE	N/A	N/A	N/A	HNF4A	N/A	N/A	N/A	24194598	JASPAR	hg38	1	chr1	180925710	180925724
OREG0283737	Homo sapiens	N/A	TRANSCRIPTION FACTOR BINDING SITE	N/A	N/A	N/A	HNF4A	N/A	N/A	N/A	24194598	JASPAR	hg18	1	chr1	180693780	180693794
OREG0283737	Homo sapiens	N/A	TRANSCRIPTION FACTOR BINDING SITE	N/A	N/A	N/A	HNF4A	N/A	N/A	N/A	24194598	JASPAR	hg19	1	chr1	182427157	182427171
OREG0283737	Homo sapiens	N/A	TRANSCRIPTION FACTOR BINDING SITE	N/A	N/A	N/A	HNF4A	N/A	N/A	N/A	24194598	JASPAR	hg38	1	chr1	182458022	182458036
OREG0283738	Homo sapiens	N/A	TRANSCRIPTION FACTOR BINDING SITE	N/A	N/A	N/A	HNF4A	N/A	N/A	N/A	24194598	JASPAR	hg18	1	chr1	182286464	182286478
OREG0283738	Homo sapiens	N/A	TRANSCRIPTION FACTOR BINDING SITE	N/A	N/A	N/A	HNF4A	N/A	N/A	N/A	24194598	JASPAR	hg19	1	chr1	184019841	184019855
OREG0283738	Homo sapiens	N/A	TRANSCRIPTION FACTOR BINDING SITE	N/A	N/A	N/A	HNF4A	N/A	N/A	N/A	24194598	JASPAR	hg38	1	chr1	184050707	184050721
OREG0283739	Homo sapiens	N/A	TRANSCRIPTION FACTOR BINDING SITE	N/A	N/A	N/A	HNF4A	N/A	N/A	N/A	24194598	JASPAR	hg18	1	chr1	205645044	205645058
OREG0283739	Homo sapiens	N/A	TRANSCRIPTION FACTOR BINDING SITE	N/A	N/A	N/A	HNF4A	N/A	N/A	N/A	24194598	JASPAR	hg19	1	chr1	207578421	207578435
OREG0283739	Homo sapiens	N/A	TRANSCRIPTION FACTOR BINDING SITE	N/A	N/A	N/A	HNF4A	N/A	N/A	N/A	24194598	JASPAR	hg38	1	chr1	207405076	207405090
OREG0283740	Homo sapiens	N/A	TRANSCRIPTION FACTOR BINDING SITE	N/A	N/A	N/A	HNF4A	N/A	N/A	N/A	24194598	JASPAR	hg18	-1	chr1	210160729	210160743
OREG0283740	Homo sapiens	N/A	TRANSCRIPTION FACTOR BINDING SITE	N/A	N/A	N/A	HNF4A	N/A	N/A	N/A	24194598	JASPAR	hg19	-1	chr1	212094106	212094120
OREG0283740	Homo sapiens	N/A	TRANSCRIPTION FACTOR BINDING SITE	N/A	N/A	N/A	HNF4A	N/A	N/A	N/A	24194598	JASPAR	hg38	-1	chr1	211920764	211920778
OREG0283741	Homo sapiens	N/A	TRANSCRIPTION FACTOR BINDING SITE	N/A	N/A	N/A	HNF4A	N/A	N/A	N/A	24194598	JASPAR	hg18	1	chr1	223200549	223200563
OREG0283741	Homo sapiens	N/A	TRANSCRIPTION FACTOR BINDING SITE	N/A	N/A	N/A	HNF4A	N/A	N/A	N/A	24194598	JASPAR	hg19	1	chr1	225133926	225133940
OREG0283741	Homo sapiens	N/A	TRANSCRIPTION FACTOR BINDING SITE	N/A	N/A	N/A	HNF4A	N/A	N/A	N/A	24194598	JASPAR	hg38	1	chr1	224946224	224946238
OREG0283742	Homo sapiens	N/A	TRANSCRIPTION FACTOR BINDING SITE	N/A	N/A	N/A	HNF4A	N/A	N/A	N/A	24194598	JASPAR	hg18	1	chr1	227350531	227350545
OREG0283742	Homo sapiens	N/A	TRANSCRIPTION FACTOR BINDING SITE	N/A	N/A	N/A	HNF4A	N/A	N/A	N/A	24194598	JASPAR	hg19	1	chr1	229283908	229283922
OREG0283742	Homo sapiens	N/A	TRANSCRIPTION FACTOR BINDING SITE	N/A	N/A	N/A	HNF4A	N/A	N/A	N/A	24194598	JASPAR	hg38	1	chr1	229148161	229148175
OREG0283743	Homo sapiens	N/A	TRANSCRIPTION FACTOR BINDING SITE	N/A	N/A	N/A	HNF4A	N/A	N/A	N/A	24194598	JASPAR	hg18	-1	chr1	239421922	239421936
OREG0283743	Homo sapiens	N/A	TRANSCRIPTION FACTOR BINDING SITE	N/A	N/A	N/A	HNF4A	N/A	N/A	N/A	24194598	JASPAR	hg19	-1	chr1	241355299	241355313
OREG0283743	Homo sapiens	N/A	TRANSCRIPTION FACTOR BINDING SITE	N/A	N/A	N/A	HNF4A	N/A	N/A	N/A	24194598	JASPAR	hg38	-1	chr1	241191999	241192013
OREG0283744	Homo sapiens	N/A	TRANSCRIPTION FACTOR BINDING SITE	N/A	N/A	N/A	HNF4A	N/A	N/A	N/A	24194598	JASPAR	hg18	-1	chr1	245031285	245031299
OREG0283744	Homo sapiens	N/A	TRANSCRIPTION FACTOR BINDING SITE	N/A	N/A	N/A	HNF4A	N/A	N/A	N/A	24194598	JASPAR	hg19	-1	chr1	246964662	246964676
OREG0283744	Homo sapiens	N/A	TRANSCRIPTION FACTOR BINDING SITE	N/A	N/A	N/A	HNF4A	N/A	N/A	N/A	24194598	JASPAR	hg38	-1	chr1	246801360	246801374
OREG0283745	Homo sapiens	N/A	TRANSCRIPTION FACTOR BINDING SITE	N/A	N/A	N/A	HNF4A	N/A	N/A	N/A	24194598	JASPAR	hg18	-1	chr1	245031331	245031345
OREG0283745	Homo sapiens	N/A	TRANSCRIPTION FACTOR BINDING SITE	N/A	N/A	N/A	HNF4A	N/A	N/A	N/A	24194598	JASPAR	hg19	-1	chr1	246964708	246964722
OREG0283745	Homo sapiens	N/A	TRANSCRIPTION FACTOR BINDING SITE	N/A	N/A	N/A	HNF4A	N/A	N/A	N/A	24194598	JASPAR	hg38	-1	chr1	246801406	246801420
OREG0283746	Homo sapiens	N/A	TRANSCRIPTION FACTOR BINDING SITE	N/A	N/A	N/A	HNF4A	N/A	N/A	N/A	24194598	JASPAR	hg18	1	chr1	247087331	247087345
OREG0283746	Homo sapiens	N/A	TRANSCRIPTION FACTOR BINDING SITE	N/A	N/A	N/A	HNF4A	N/A	N/A	N/A	24194598	JASPAR	hg19	1	chr1	249120708	249120722
OREG0283746	Homo sapiens	N/A	TRANSCRIPTION FACTOR BINDING SITE	N/A	N/A	N/A	HNF4A	N/A	N/A	N/A	24194598	JASPAR	hg38	1	chr1	248826509	248826523
OREG0283747	Homo sapiens	N/A	TRANSCRIPTION FACTOR BINDING SITE	N/A	N/A	N/A	HNF4A	N/A	N/A	N/A	24194598	JASPAR	hg18	-1	chr2	37907	37921
OREG0283747	Homo sapiens	N/A	TRANSCRIPTION FACTOR BINDING SITE	N/A	N/A	N/A	HNF4A	N/A	N/A	N/A	24194598	JASPAR	hg19	-1	chr2	47907	47921
OREG0283747	Homo sapiens	N/A	TRANSCRIPTION FACTOR BINDING SITE	N/A	N/A	N/A	HNF4A	N/A	N/A	N/A	24194598	JASPAR	hg38	-1	chr2	47907	47921
OREG0283748	Homo sapiens	N/A	TRANSCRIPTION FACTOR BINDING SITE	N/A	N/A	N/A	HNF4A	N/A	N/A	N/A	24194598	JASPAR	hg18	1	chr2	9393115	9393129
OREG0283748	Homo sapiens	N/A	TRANSCRIPTION FACTOR BINDING SITE	N/A	N/A	N/A	HNF4A	N/A	N/A	N/A	24194598	JASPAR	hg19	1	chr2	9475664	9475678
OREG0283748	Homo sapiens	N/A	TRANSCRIPTION FACTOR BINDING SITE	N/A	N/A	N/A	HNF4A	N/A	N/A	N/A	24194598	JASPAR	hg38	1	chr2	9335535	9335549
OREG0283749	Homo sapiens	N/A	TRANSCRIPTION FACTOR BINDING SITE	N/A	N/A	N/A	HNF4A	N/A	N/A	N/A	24194598	JASPAR	hg18	-1	chr2	9755709	9755723
OREG0283749	Homo sapiens	N/A	TRANSCRIPTION FACTOR BINDING SITE	N/A	N/A	N/A	HNF4A	N/A	N/A	N/A	24194598	JASPAR	hg19	-1	chr2	9838258	9838272
OREG0283749	Homo sapiens	N/A	TRANSCRIPTION FACTOR BINDING SITE	N/A	N/A	N/A	HNF4A	N/A	N/A	N/A	24194598	JASPAR	hg38	-1	chr2	9698129	9698143
OREG0283750	Homo sapiens	N/A	TRANSCRIPTION FACTOR BINDING SITE	N/A	N/A	N/A	HNF4A	N/A	N/A	N/A	24194598	JASPAR	hg18	-1	chr2	9755732	9755746
OREG0283750	Homo sapiens	N/A	TRANSCRIPTION FACTOR BINDING SITE	N/A	N/A	N/A	HNF4A	N/A	N/A	N/A	24194598	JASPAR	hg19	-1	chr2	9838281	9838295
OREG0283750	Homo sapiens	N/A	TRANSCRIPTION FACTOR BINDING SITE	N/A	N/A	N/A	HNF4A	N/A	N/A	N/A	24194598	JASPAR	hg38	-1	chr2	9698152	9698166
OREG0283751	Homo sapiens	N/A	TRANSCRIPTION FACTOR BINDING SITE	N/A	N/A	N/A	HNF4A	N/A	N/A	N/A	24194598	JASPAR	hg18	-1	chr2	20674697	20674711
OREG0283751	Homo sapiens	N/A	TRANSCRIPTION FACTOR BINDING SITE	N/A	N/A	N/A	HNF4A	N/A	N/A	N/A	24194598	JASPAR	hg19	-1	chr2	20811216	20811230
OREG0283751	Homo sapiens	N/A	TRANSCRIPTION FACTOR BINDING SITE	N/A	N/A	N/A	HNF4A	N/A	N/A	N/A	24194598	JASPAR	hg38	-1	chr2	20611456	20611470
OREG0283752	Homo sapiens	N/A	TRANSCRIPTION FACTOR BINDING SITE	N/A	N/A	N/A	HNF4A	N/A	N/A	N/A	24194598	JASPAR	hg18	1	chr2	20993142	20993156
OREG0283752	Homo sapiens	N/A	TRANSCRIPTION FACTOR BINDING SITE	N/A	N/A	N/A	HNF4A	N/A	N/A	N/A	24194598	JASPAR	hg19	1	chr2	21129661	21129675
OREG0283752	Homo sapiens	N/A	TRANSCRIPTION FACTOR BINDING SITE	N/A	N/A	N/A	HNF4A	N/A	N/A	N/A	24194598	JASPAR	hg38	1	chr2	20929901	20929915
OREG0283753	Homo sapiens	N/A	TRANSCRIPTION FACTOR BINDING SITE	N/A	N/A	N/A	HNF4A	N/A	N/A	N/A	24194598	JASPAR	hg18	-1	chr2	28087919	28087933
OREG0283753	Homo sapiens	N/A	TRANSCRIPTION FACTOR BINDING SITE	N/A	N/A	N/A	HNF4A	N/A	N/A	N/A	24194598	JASPAR	hg19	-1	chr2	28234415	28234429
OREG0283753	Homo sapiens	N/A	TRANSCRIPTION FACTOR BINDING SITE	N/A	N/A	N/A	HNF4A	N/A	N/A	N/A	24194598	JASPAR	hg38	-1	chr2	28011548	28011562
OREG0283754	Homo sapiens	N/A	TRANSCRIPTION FACTOR BINDING SITE	N/A	N/A	N/A	HNF4A	N/A	N/A	N/A	24194598	JASPAR	hg18	1	chr2	30409178	30409192
OREG0283754	Homo sapiens	N/A	TRANSCRIPTION FACTOR BINDING SITE	N/A	N/A	N/A	HNF4A	N/A	N/A	N/A	24194598	JASPAR	hg19	1	chr2	30555674	30555688
OREG0283754	Homo sapiens	N/A	TRANSCRIPTION FACTOR BINDING SITE	N/A	N/A	N/A	HNF4A	N/A	N/A	N/A	24194598	JASPAR	hg38	1	chr2	30332808	30332822
OREG0283755	Homo sapiens	N/A	TRANSCRIPTION FACTOR BINDING SITE	N/A	N/A	N/A	HNF4A	N/A	N/A	N/A	24194598	JASPAR	hg18	-1	chr2	30409209	30409223
OREG0283755	Homo sapiens	N/A	TRANSCRIPTION FACTOR BINDING SITE	N/A	N/A	N/A	HNF4A	N/A	N/A	N/A	24194598	JASPAR	hg19	-1	chr2	30555705	30555719
OREG0283755	Homo sapiens	N/A	TRANSCRIPTION FACTOR BINDING SITE	N/A	N/A	N/A	HNF4A	N/A	N/A	N/A	24194598	JASPAR	hg38	-1	chr2	30332839	30332853
OREG0283756	Homo sapiens	N/A	TRANSCRIPTION FACTOR BINDING SITE	N/A	N/A	N/A	HNF4A	N/A	N/A	N/A	24194598	JASPAR	hg18	1	chr2	38546276	38546290
OREG0283756	Homo sapiens	N/A	TRANSCRIPTION FACTOR BINDING SITE	N/A	N/A	N/A	HNF4A	N/A	N/A	N/A	24194598	JASPAR	hg19	1	chr2	38692772	38692786
OREG0283756	Homo sapiens	N/A	TRANSCRIPTION FACTOR BINDING SITE	N/A	N/A	N/A	HNF4A	N/A	N/A	N/A	24194598	JASPAR	hg38	1	chr2	38465630	38465644
OREG0283757	Homo sapiens	N/A	TRANSCRIPTION FACTOR BINDING SITE	N/A	N/A	N/A	HNF4A	N/A	N/A	N/A	24194598	JASPAR	hg18	-1	chr2	42131935	42131949
OREG0283757	Homo sapiens	N/A	TRANSCRIPTION FACTOR BINDING SITE	N/A	N/A	N/A	HNF4A	N/A	N/A	N/A	24194598	JASPAR	hg19	-1	chr2	42278431	42278445
OREG0283757	Homo sapiens	N/A	TRANSCRIPTION FACTOR BINDING SITE	N/A	N/A	N/A	HNF4A	N/A	N/A	N/A	24194598	JASPAR	hg38	-1	chr2	42051291	42051305
OREG0283758	Homo sapiens	N/A	TRANSCRIPTION FACTOR BINDING SITE	N/A	N/A	N/A	HNF4A	N/A	N/A	N/A	24194598	JASPAR	hg18	-1	chr2	43008750	43008764
OREG0283758	Homo sapiens	N/A	TRANSCRIPTION FACTOR BINDING SITE	N/A	N/A	N/A	HNF4A	N/A	N/A	N/A	24194598	JASPAR	hg19	-1	chr2	43155246	43155260
OREG0283758	Homo sapiens	N/A	TRANSCRIPTION FACTOR BINDING SITE	N/A	N/A	N/A	HNF4A	N/A	N/A	N/A	24194598	JASPAR	hg38	-1	chr2	42928106	42928120
OREG0283759	Homo sapiens	N/A	TRANSCRIPTION FACTOR BINDING SITE	N/A	N/A	N/A	HNF4A	N/A	N/A	N/A	24194598	JASPAR	hg18	-1	chr2	43023131	43023145
OREG0283759	Homo sapiens	N/A	TRANSCRIPTION FACTOR BINDING SITE	N/A	N/A	N/A	HNF4A	N/A	N/A	N/A	24194598	JASPAR	hg19	-1	chr2	43169627	43169641
OREG0283759	Homo sapiens	N/A	TRANSCRIPTION FACTOR BINDING SITE	N/A	N/A	N/A	HNF4A	N/A	N/A	N/A	24194598	JASPAR	hg38	-1	chr2	42942487	42942501
OREG0283760	Homo sapiens	N/A	TRANSCRIPTION FACTOR BINDING SITE	N/A	N/A	N/A	HNF4A	N/A	N/A	N/A	24194598	JASPAR	hg18	1	chr2	44168469	44168483
OREG0283760	Homo sapiens	N/A	TRANSCRIPTION FACTOR BINDING SITE	N/A	N/A	N/A	HNF4A	N/A	N/A	N/A	24194598	JASPAR	hg19	1	chr2	44314965	44314979
OREG0283760	Homo sapiens	N/A	TRANSCRIPTION FACTOR BINDING SITE	N/A	N/A	N/A	HNF4A	N/A	N/A	N/A	24194598	JASPAR	hg38	1	chr2	44087826	44087840
OREG0283761	Homo sapiens	N/A	TRANSCRIPTION FACTOR BINDING SITE	N/A	N/A	N/A	HNF4A	N/A	N/A	N/A	24194598	JASPAR	hg18	1	chr2	46317578	46317592
OREG0283761	Homo sapiens	N/A	TRANSCRIPTION FACTOR BINDING SITE	N/A	N/A	N/A	HNF4A	N/A	N/A	N/A	24194598	JASPAR	hg19	1	chr2	46464074	46464088
OREG0283761	Homo sapiens	N/A	TRANSCRIPTION FACTOR BINDING SITE	N/A	N/A	N/A	HNF4A	N/A	N/A	N/A	24194598	JASPAR	hg38	1	chr2	46236935	46236949
OREG0283762	Homo sapiens	N/A	TRANSCRIPTION FACTOR BINDING SITE	N/A	N/A	N/A	HNF4A	N/A	N/A	N/A	24194598	JASPAR	hg18	1	chr2	47121488	47121502
OREG0283762	Homo sapiens	N/A	TRANSCRIPTION FACTOR BINDING SITE	N/A	N/A	N/A	HNF4A	N/A	N/A	N/A	24194598	JASPAR	hg19	1	chr2	47267984	47267998
OREG0283762	Homo sapiens	N/A	TRANSCRIPTION FACTOR BINDING SITE	N/A	N/A	N/A	HNF4A	N/A	N/A	N/A	24194598	JASPAR	hg38	1	chr2	47040845	47040859
OREG0283763	Homo sapiens	N/A	TRANSCRIPTION FACTOR BINDING SITE	N/A	N/A	N/A	HNF4A	N/A	N/A	N/A	24194598	JASPAR	hg18	1	chr2	47675904	47675918
OREG0283763	Homo sapiens	N/A	TRANSCRIPTION FACTOR BINDING SITE	N/A	N/A	N/A	HNF4A	N/A	N/A	N/A	24194598	JASPAR	hg19	1	chr2	47822400	47822414
OREG0283763	Homo sapiens	N/A	TRANSCRIPTION FACTOR BINDING SITE	N/A	N/A	N/A	HNF4A	N/A	N/A	N/A	24194598	JASPAR	hg38	1	chr2	47595261	47595275
OREG0283764	Homo sapiens	N/A	TRANSCRIPTION FACTOR BINDING SITE	N/A	N/A	N/A	HNF4A	N/A	N/A	N/A	24194598	JASPAR	hg18	-1	chr2	47675928	47675942
OREG0283764	Homo sapiens	N/A	TRANSCRIPTION FACTOR BINDING SITE	N/A	N/A	N/A	HNF4A	N/A	N/A	N/A	24194598	JASPAR	hg19	-1	chr2	47822424	47822438
OREG0283764	Homo sapiens	N/A	TRANSCRIPTION FACTOR BINDING SITE	N/A	N/A	N/A	HNF4A	N/A	N/A	N/A	24194598	JASPAR	hg38	-1	chr2	47595285	47595299
OREG0283765	Homo sapiens	N/A	TRANSCRIPTION FACTOR BINDING SITE	N/A	N/A	N/A	HNF4A	N/A	N/A	N/A	24194598	JASPAR	hg18	1	chr2	64769799	64769813
OREG0283765	Homo sapiens	N/A	TRANSCRIPTION FACTOR BINDING SITE	N/A	N/A	N/A	HNF4A	N/A	N/A	N/A	24194598	JASPAR	hg19	1	chr2	64916295	64916309
OREG0283765	Homo sapiens	N/A	TRANSCRIPTION FACTOR BINDING SITE	N/A	N/A	N/A	HNF4A	N/A	N/A	N/A	24194598	JASPAR	hg38	1	chr2	64689161	64689175
OREG0283766	Homo sapiens	N/A	TRANSCRIPTION FACTOR BINDING SITE	N/A	N/A	N/A	HNF4A	N/A	N/A	N/A	24194598	JASPAR	hg18	1	chr2	71696053	71696067
OREG0283766	Homo sapiens	N/A	TRANSCRIPTION FACTOR BINDING SITE	N/A	N/A	N/A	HNF4A	N/A	N/A	N/A	24194598	JASPAR	hg19	1	chr2	71842545	71842559
OREG0283766	Homo sapiens	N/A	TRANSCRIPTION FACTOR BINDING SITE	N/A	N/A	N/A	HNF4A	N/A	N/A	N/A	24194598	JASPAR	hg38	1	chr2	71615415	71615429
OREG0283767	Homo sapiens	N/A	TRANSCRIPTION FACTOR BINDING SITE	N/A	N/A	N/A	HNF4A	N/A	N/A	N/A	24194598	JASPAR	hg18	-1	chr2	84373361	84373375
OREG0283767	Homo sapiens	N/A	TRANSCRIPTION FACTOR BINDING SITE	N/A	N/A	N/A	HNF4A	N/A	N/A	N/A	24194598	JASPAR	hg19	-1	chr2	84519850	84519864
OREG0283767	Homo sapiens	N/A	TRANSCRIPTION FACTOR BINDING SITE	N/A	N/A	N/A	HNF4A	N/A	N/A	N/A	24194598	JASPAR	hg38	-1	chr2	84292726	84292740
OREG0283768	Homo sapiens	N/A	TRANSCRIPTION FACTOR BINDING SITE	N/A	N/A	N/A	HNF4A	N/A	N/A	N/A	24194598	JASPAR	hg18	-1	chr2	95413704	95413718
OREG0283768	Homo sapiens	N/A	TRANSCRIPTION FACTOR BINDING SITE	N/A	N/A	N/A	HNF4A	N/A	N/A	N/A	24194598	JASPAR	hg19	-1	chr2	96049977	96049991
OREG0283768	Homo sapiens	N/A	TRANSCRIPTION FACTOR BINDING SITE	N/A	N/A	N/A	HNF4A	N/A	N/A	N/A	24194598	JASPAR	hg38	-1	chr2	95384229	95384243
OREG0283769	Homo sapiens	N/A	TRANSCRIPTION FACTOR BINDING SITE	N/A	N/A	N/A	HNF4A	N/A	N/A	N/A	24194598	JASPAR	hg18	-1	chr2	95413738	95413752
OREG0283769	Homo sapiens	N/A	TRANSCRIPTION FACTOR BINDING SITE	N/A	N/A	N/A	HNF4A	N/A	N/A	N/A	24194598	JASPAR	hg19	-1	chr2	96050011	96050025
OREG0283769	Homo sapiens	N/A	TRANSCRIPTION FACTOR BINDING SITE	N/A	N/A	N/A	HNF4A	N/A	N/A	N/A	24194598	JASPAR	hg38	-1	chr2	95384263	95384277
OREG0283770	Homo sapiens	N/A	TRANSCRIPTION FACTOR BINDING SITE	N/A	N/A	N/A	HNF4A	N/A	N/A	N/A	24194598	JASPAR	hg18	-1	chr2	96631450	96631464
OREG0283770	Homo sapiens	N/A	TRANSCRIPTION FACTOR BINDING SITE	N/A	N/A	N/A	HNF4A	N/A	N/A	N/A	24194598	JASPAR	hg19	-1	chr2	97267723	97267737
OREG0283770	Homo sapiens	N/A	TRANSCRIPTION FACTOR BINDING SITE	N/A	N/A	N/A	HNF4A	N/A	N/A	N/A	24194598	JASPAR	hg38	-1	chr2	96601986	96602000
OREG0283771	Homo sapiens	N/A	TRANSCRIPTION FACTOR BINDING SITE	N/A	N/A	N/A	HNF4A	N/A	N/A	N/A	24194598	JASPAR	hg18	-1	chr2	96891848	96891862
OREG0283771	Homo sapiens	N/A	TRANSCRIPTION FACTOR BINDING SITE	N/A	N/A	N/A	HNF4A	N/A	N/A	N/A	24194598	JASPAR	hg19	-1	chr2	97528121	97528135
OREG0283771	Homo sapiens	N/A	TRANSCRIPTION FACTOR BINDING SITE	N/A	N/A	N/A	HNF4A	N/A	N/A	N/A	24194598	JASPAR	hg38	-1	chr2	96862384	96862398
OREG0283772	Homo sapiens	N/A	TRANSCRIPTION FACTOR BINDING SITE	N/A	N/A	N/A	HNF4A	N/A	N/A	N/A	24194598	JASPAR	hg18	-1	chr2	98567151	98567165
OREG0283772	Homo sapiens	N/A	TRANSCRIPTION FACTOR BINDING SITE	N/A	N/A	N/A	HNF4A	N/A	N/A	N/A	24194598	JASPAR	hg19	-1	chr2	99200719	99200733
OREG0283772	Homo sapiens	N/A	TRANSCRIPTION FACTOR BINDING SITE	N/A	N/A	N/A	HNF4A	N/A	N/A	N/A	24194598	JASPAR	hg38	-1	chr2	98584256	98584270
OREG0283773	Homo sapiens	N/A	TRANSCRIPTION FACTOR BINDING SITE	N/A	N/A	N/A	HNF4A	N/A	N/A	N/A	24194598	JASPAR	hg18	-1	chr2	98715115	98715129
OREG0283773	Homo sapiens	N/A	TRANSCRIPTION FACTOR BINDING SITE	N/A	N/A	N/A	HNF4A	N/A	N/A	N/A	24194598	JASPAR	hg19	-1	chr2	99348683	99348697
OREG0283773	Homo sapiens	N/A	TRANSCRIPTION FACTOR BINDING SITE	N/A	N/A	N/A	HNF4A	N/A	N/A	N/A	24194598	JASPAR	hg38	-1	chr2	98732220	98732234
OREG0283774	Homo sapiens	N/A	TRANSCRIPTION FACTOR BINDING SITE	N/A	N/A	N/A	HNF4A	N/A	N/A	N/A	24194598	JASPAR	hg18	-1	chr2	100763206	100763220
OREG0283774	Homo sapiens	N/A	TRANSCRIPTION FACTOR BINDING SITE	N/A	N/A	N/A	HNF4A	N/A	N/A	N/A	24194598	JASPAR	hg19	-1	chr2	101396774	101396788
OREG0283774	Homo sapiens	N/A	TRANSCRIPTION FACTOR BINDING SITE	N/A	N/A	N/A	HNF4A	N/A	N/A	N/A	24194598	JASPAR	hg38	-1	chr2	100780312	100780326
OREG0283775	Homo sapiens	N/A	TRANSCRIPTION FACTOR BINDING SITE	N/A	N/A	N/A	HNF4A	N/A	N/A	N/A	24194598	JASPAR	hg18	1	chr2	105795228	105795242
OREG0283775	Homo sapiens	N/A	TRANSCRIPTION FACTOR BINDING SITE	N/A	N/A	N/A	HNF4A	N/A	N/A	N/A	24194598	JASPAR	hg19	1	chr2	106428796	106428810
OREG0283775	Homo sapiens	N/A	TRANSCRIPTION FACTOR BINDING SITE	N/A	N/A	N/A	HNF4A	N/A	N/A	N/A	24194598	JASPAR	hg38	1	chr2	105812339	105812353
OREG0283776	Homo sapiens	N/A	TRANSCRIPTION FACTOR BINDING SITE	N/A	N/A	N/A	HNF4A	N/A	N/A	N/A	24194598	JASPAR	hg18	-1	chr2	111506867	111506881
OREG0283776	Homo sapiens	N/A	TRANSCRIPTION FACTOR BINDING SITE	N/A	N/A	N/A	HNF4A	N/A	N/A	N/A	24194598	JASPAR	hg19	-1	chr2	111790396	111790410
OREG0283776	Homo sapiens	N/A	TRANSCRIPTION FACTOR BINDING SITE	N/A	N/A	N/A	HNF4A	N/A	N/A	N/A	24194598	JASPAR	hg38	-1	chr2	111032819	111032833
OREG0283777	Homo sapiens	N/A	TRANSCRIPTION FACTOR BINDING SITE	N/A	N/A	N/A	HNF4A	N/A	N/A	N/A	24194598	JASPAR	hg18	1	chr2	112092448	112092462
OREG0283777	Homo sapiens	N/A	TRANSCRIPTION FACTOR BINDING SITE	N/A	N/A	N/A	HNF4A	N/A	N/A	N/A	24194598	JASPAR	hg19	1	chr2	112375977	112375991
OREG0283777	Homo sapiens	N/A	TRANSCRIPTION FACTOR BINDING SITE	N/A	N/A	N/A	HNF4A	N/A	N/A	N/A	24194598	JASPAR	hg38	1	chr2	111618400	111618414
OREG0283778	Homo sapiens	N/A	TRANSCRIPTION FACTOR BINDING SITE	N/A	N/A	N/A	HNF4A	N/A	N/A	N/A	24194598	JASPAR	hg18	-1	chr2	121028864	121028878
OREG0283778	Homo sapiens	N/A	TRANSCRIPTION FACTOR BINDING SITE	N/A	N/A	N/A	HNF4A	N/A	N/A	N/A	24194598	JASPAR	hg19	-1	chr2	121312394	121312408
OREG0283778	Homo sapiens	N/A	TRANSCRIPTION FACTOR BINDING SITE	N/A	N/A	N/A	HNF4A	N/A	N/A	N/A	24194598	JASPAR	hg38	-1	chr2	120554818	120554832
OREG0283779	Homo sapiens	N/A	TRANSCRIPTION FACTOR BINDING SITE	N/A	N/A	N/A	HNF4A	N/A	N/A	N/A	24194598	JASPAR	hg18	-1	chr2	126046916	126046930
OREG0283779	Homo sapiens	N/A	TRANSCRIPTION FACTOR BINDING SITE	N/A	N/A	N/A	HNF4A	N/A	N/A	N/A	24194598	JASPAR	hg19	-1	chr2	126330446	126330460
OREG0283779	Homo sapiens	N/A	TRANSCRIPTION FACTOR BINDING SITE	N/A	N/A	N/A	HNF4A	N/A	N/A	N/A	24194598	JASPAR	hg38	-1	chr2	125572869	125572883
OREG0283780	Homo sapiens	N/A	TRANSCRIPTION FACTOR BINDING SITE	N/A	N/A	N/A	HNF4A	N/A	N/A	N/A	24194598	JASPAR	hg18	1	chr2	149298389	149298403
OREG0283780	Homo sapiens	N/A	TRANSCRIPTION FACTOR BINDING SITE	N/A	N/A	N/A	HNF4A	N/A	N/A	N/A	24194598	JASPAR	hg19	1	chr2	149581919	149581933
OREG0283780	Homo sapiens	N/A	TRANSCRIPTION FACTOR BINDING SITE	N/A	N/A	N/A	HNF4A	N/A	N/A	N/A	24194598	JASPAR	hg38	1	chr2	148824350	148824364
OREG0283781	Homo sapiens	N/A	TRANSCRIPTION FACTOR BINDING SITE	N/A	N/A	N/A	HNF4A	N/A	N/A	N/A	24194598	JASPAR	hg18	-1	chr2	159022968	159022982
OREG0283781	Homo sapiens	N/A	TRANSCRIPTION FACTOR BINDING SITE	N/A	N/A	N/A	HNF4A	N/A	N/A	N/A	24194598	JASPAR	hg19	-1	chr2	159314722	159314736
OREG0283781	Homo sapiens	N/A	TRANSCRIPTION FACTOR BINDING SITE	N/A	N/A	N/A	HNF4A	N/A	N/A	N/A	24194598	JASPAR	hg38	-1	chr2	158458210	158458224
OREG0283782	Homo sapiens	N/A	TRANSCRIPTION FACTOR BINDING SITE	N/A	N/A	N/A	HNF4A	N/A	N/A	N/A	24194598	JASPAR	hg18	-1	chr2	160471305	160471319
OREG0283782	Homo sapiens	N/A	TRANSCRIPTION FACTOR BINDING SITE	N/A	N/A	N/A	HNF4A	N/A	N/A	N/A	24194598	JASPAR	hg19	-1	chr2	160763059	160763073
OREG0283782	Homo sapiens	N/A	TRANSCRIPTION FACTOR BINDING SITE	N/A	N/A	N/A	HNF4A	N/A	N/A	N/A	24194598	JASPAR	hg38	-1	chr2	159906548	159906562
OREG0283783	Homo sapiens	N/A	TRANSCRIPTION FACTOR BINDING SITE	N/A	N/A	N/A	HNF4A	N/A	N/A	N/A	24194598	JASPAR	hg18	1	chr2	166794968	166794982
OREG0283783	Homo sapiens	N/A	TRANSCRIPTION FACTOR BINDING SITE	N/A	N/A	N/A	HNF4A	N/A	N/A	N/A	24194598	JASPAR	hg19	1	chr2	167086722	167086736
OREG0283783	Homo sapiens	N/A	TRANSCRIPTION FACTOR BINDING SITE	N/A	N/A	N/A	HNF4A	N/A	N/A	N/A	24194598	JASPAR	hg38	1	chr2	166230212	166230226
OREG0283784	Homo sapiens	N/A	TRANSCRIPTION FACTOR BINDING SITE	N/A	N/A	N/A	HNF4A	N/A	N/A	N/A	24194598	JASPAR	hg18	1	chr2	170688604	170688618
OREG0283784	Homo sapiens	N/A	TRANSCRIPTION FACTOR BINDING SITE	N/A	N/A	N/A	HNF4A	N/A	N/A	N/A	24194598	JASPAR	hg19	1	chr2	170980358	170980372
OREG0283784	Homo sapiens	N/A	TRANSCRIPTION FACTOR BINDING SITE	N/A	N/A	N/A	HNF4A	N/A	N/A	N/A	24194598	JASPAR	hg38	1	chr2	170123848	170123862
OREG0283785	Homo sapiens	N/A	TRANSCRIPTION FACTOR BINDING SITE	N/A	N/A	N/A	HNF4A	N/A	N/A	N/A	24194598	JASPAR	hg18	1	chr2	171538775	171538789
OREG0283785	Homo sapiens	N/A	TRANSCRIPTION FACTOR BINDING SITE	N/A	N/A	N/A	HNF4A	N/A	N/A	N/A	24194598	JASPAR	hg19	1	chr2	171830529	171830543
OREG0283785	Homo sapiens	N/A	TRANSCRIPTION FACTOR BINDING SITE	N/A	N/A	N/A	HNF4A	N/A	N/A	N/A	24194598	JASPAR	hg38	1	chr2	170974019	170974033
OREG0283786	Homo sapiens	N/A	TRANSCRIPTION FACTOR BINDING SITE	N/A	N/A	N/A	HNF4A	N/A	N/A	N/A	24194598	JASPAR	hg18	1	chr2	202510000	202510014
OREG0283786	Homo sapiens	N/A	TRANSCRIPTION FACTOR BINDING SITE	N/A	N/A	N/A	HNF4A	N/A	N/A	N/A	24194598	JASPAR	hg19	1	chr2	202801755	202801769
OREG0283786	Homo sapiens	N/A	TRANSCRIPTION FACTOR BINDING SITE	N/A	N/A	N/A	HNF4A	N/A	N/A	N/A	24194598	JASPAR	hg38	1	chr2	201937032	201937046
OREG0283787	Homo sapiens	N/A	TRANSCRIPTION FACTOR BINDING SITE	N/A	N/A	N/A	HNF4A	N/A	N/A	N/A	24194598	JASPAR	hg18	1	chr2	206465818	206465832
OREG0283787	Homo sapiens	N/A	TRANSCRIPTION FACTOR BINDING SITE	N/A	N/A	N/A	HNF4A	N/A	N/A	N/A	24194598	JASPAR	hg19	1	chr2	206757573	206757587
OREG0283787	Homo sapiens	N/A	TRANSCRIPTION FACTOR BINDING SITE	N/A	N/A	N/A	HNF4A	N/A	N/A	N/A	24194598	JASPAR	hg38	1	chr2	205892849	205892863
OREG0283788	Homo sapiens	N/A	TRANSCRIPTION FACTOR BINDING SITE	N/A	N/A	N/A	HNF4A	N/A	N/A	N/A	24194598	JASPAR	hg18	-1	chr2	208827053	208827067
OREG0283788	Homo sapiens	N/A	TRANSCRIPTION FACTOR BINDING SITE	N/A	N/A	N/A	HNF4A	N/A	N/A	N/A	24194598	JASPAR	hg19	-1	chr2	209118808	209118822
OREG0283788	Homo sapiens	N/A	TRANSCRIPTION FACTOR BINDING SITE	N/A	N/A	N/A	HNF4A	N/A	N/A	N/A	24194598	JASPAR	hg38	-1	chr2	208254084	208254098
OREG0283789	Homo sapiens	N/A	TRANSCRIPTION FACTOR BINDING SITE	N/A	N/A	N/A	HNF4A	N/A	N/A	N/A	24194598	JASPAR	hg18	1	chr2	216192365	216192379
OREG0283789	Homo sapiens	N/A	TRANSCRIPTION FACTOR BINDING SITE	N/A	N/A	N/A	HNF4A	N/A	N/A	N/A	24194598	JASPAR	hg19	1	chr2	216484120	216484134
OREG0283789	Homo sapiens	N/A	TRANSCRIPTION FACTOR BINDING SITE	N/A	N/A	N/A	HNF4A	N/A	N/A	N/A	24194598	JASPAR	hg38	1	chr2	215619397	215619411
OREG0283790	Homo sapiens	N/A	TRANSCRIPTION FACTOR BINDING SITE	N/A	N/A	N/A	HNF4A	N/A	N/A	N/A	24194598	JASPAR	hg18	-1	chr2	219189097	219189111
OREG0283790	Homo sapiens	N/A	TRANSCRIPTION FACTOR BINDING SITE	N/A	N/A	N/A	HNF4A	N/A	N/A	N/A	24194598	JASPAR	hg19	-1	chr2	219480853	219480867
OREG0283790	Homo sapiens	N/A	TRANSCRIPTION FACTOR BINDING SITE	N/A	N/A	N/A	HNF4A	N/A	N/A	N/A	24194598	JASPAR	hg38	-1	chr2	218616130	218616144
OREG0283791	Homo sapiens	N/A	TRANSCRIPTION FACTOR BINDING SITE	N/A	N/A	N/A	HNF4A	N/A	N/A	N/A	24194598	JASPAR	hg18	1	chr2	237402311	237402325
OREG0283791	Homo sapiens	N/A	TRANSCRIPTION FACTOR BINDING SITE	N/A	N/A	N/A	HNF4A	N/A	N/A	N/A	24194598	JASPAR	hg19	1	chr2	237737572	237737586
OREG0283791	Homo sapiens	N/A	TRANSCRIPTION FACTOR BINDING SITE	N/A	N/A	N/A	HNF4A	N/A	N/A	N/A	24194598	JASPAR	hg38	1	chr2	236828929	236828943
OREG0283792	Homo sapiens	N/A	TRANSCRIPTION FACTOR BINDING SITE	N/A	N/A	N/A	HNF4A	N/A	N/A	N/A	24194598	JASPAR	hg18	1	chr2	237402386	237402400
OREG0283792	Homo sapiens	N/A	TRANSCRIPTION FACTOR BINDING SITE	N/A	N/A	N/A	HNF4A	N/A	N/A	N/A	24194598	JASPAR	hg19	1	chr2	237737647	237737661
OREG0283792	Homo sapiens	N/A	TRANSCRIPTION FACTOR BINDING SITE	N/A	N/A	N/A	HNF4A	N/A	N/A	N/A	24194598	JASPAR	hg38	1	chr2	236829004	236829018
OREG0283793	Homo sapiens	N/A	TRANSCRIPTION FACTOR BINDING SITE	N/A	N/A	N/A	HNF4A	N/A	N/A	N/A	24194598	JASPAR	hg18	-1	chr2	241464701	241464715
OREG0283793	Homo sapiens	N/A	TRANSCRIPTION FACTOR BINDING SITE	N/A	N/A	N/A	HNF4A	N/A	N/A	N/A	24194598	JASPAR	hg19	-1	chr2	241816028	241816042
OREG0283793	Homo sapiens	N/A	TRANSCRIPTION FACTOR BINDING SITE	N/A	N/A	N/A	HNF4A	N/A	N/A	N/A	24194598	JASPAR	hg38	-1	chr2	240876611	240876625
OREG0283794	Homo sapiens	N/A	TRANSCRIPTION FACTOR BINDING SITE	N/A	N/A	N/A	HNF4A	N/A	N/A	N/A	24194598	JASPAR	hg18	-1	chr3	4099763	4099777
OREG0283794	Homo sapiens	N/A	TRANSCRIPTION FACTOR BINDING SITE	N/A	N/A	N/A	HNF4A	N/A	N/A	N/A	24194598	JASPAR	hg19	-1	chr3	4124763	4124777
OREG0283794	Homo sapiens	N/A	TRANSCRIPTION FACTOR BINDING SITE	N/A	N/A	N/A	HNF4A	N/A	N/A	N/A	24194598	JASPAR	hg38	-1	chr3	4083079	4083093
OREG0283795	Homo sapiens	N/A	TRANSCRIPTION FACTOR BINDING SITE	N/A	N/A	N/A	HNF4A	N/A	N/A	N/A	24194598	JASPAR	hg18	1	chr3	4769217	4769231
OREG0283795	Homo sapiens	N/A	TRANSCRIPTION FACTOR BINDING SITE	N/A	N/A	N/A	HNF4A	N/A	N/A	N/A	24194598	JASPAR	hg19	1	chr3	4794217	4794231
OREG0283795	Homo sapiens	N/A	TRANSCRIPTION FACTOR BINDING SITE	N/A	N/A	N/A	HNF4A	N/A	N/A	N/A	24194598	JASPAR	hg38	1	chr3	4752533	4752547
OREG0283796	Homo sapiens	N/A	TRANSCRIPTION FACTOR BINDING SITE	N/A	N/A	N/A	HNF4A	N/A	N/A	N/A	24194598	JASPAR	hg18	-1	chr3	8505983	8505997
OREG0283796	Homo sapiens	N/A	TRANSCRIPTION FACTOR BINDING SITE	N/A	N/A	N/A	HNF4A	N/A	N/A	N/A	24194598	JASPAR	hg19	-1	chr3	8530983	8530997
OREG0283796	Homo sapiens	N/A	TRANSCRIPTION FACTOR BINDING SITE	N/A	N/A	N/A	HNF4A	N/A	N/A	N/A	24194598	JASPAR	hg38	-1	chr3	8489297	8489311
OREG0283797	Homo sapiens	N/A	TRANSCRIPTION FACTOR BINDING SITE	N/A	N/A	N/A	HNF4A	N/A	N/A	N/A	24194598	JASPAR	hg18	1	chr3	10995790	10995804
OREG0283797	Homo sapiens	N/A	TRANSCRIPTION FACTOR BINDING SITE	N/A	N/A	N/A	HNF4A	N/A	N/A	N/A	24194598	JASPAR	hg19	1	chr3	11020790	11020804
OREG0283797	Homo sapiens	N/A	TRANSCRIPTION FACTOR BINDING SITE	N/A	N/A	N/A	HNF4A	N/A	N/A	N/A	24194598	JASPAR	hg38	1	chr3	10979104	10979118
OREG0283798	Homo sapiens	N/A	TRANSCRIPTION FACTOR BINDING SITE	N/A	N/A	N/A	HNF4A	N/A	N/A	N/A	24194598	JASPAR	hg18	-1	chr3	10995858	10995872
OREG0283798	Homo sapiens	N/A	TRANSCRIPTION FACTOR BINDING SITE	N/A	N/A	N/A	HNF4A	N/A	N/A	N/A	24194598	JASPAR	hg19	-1	chr3	11020858	11020872
OREG0283798	Homo sapiens	N/A	TRANSCRIPTION FACTOR BINDING SITE	N/A	N/A	N/A	HNF4A	N/A	N/A	N/A	24194598	JASPAR	hg38	-1	chr3	10979172	10979186
OREG0283799	Homo sapiens	N/A	TRANSCRIPTION FACTOR BINDING SITE	N/A	N/A	N/A	HNF4A	N/A	N/A	N/A	24194598	JASPAR	hg18	-1	chr3	13206290	13206304
OREG0283799	Homo sapiens	N/A	TRANSCRIPTION FACTOR BINDING SITE	N/A	N/A	N/A	HNF4A	N/A	N/A	N/A	24194598	JASPAR	hg19	-1	chr3	13231290	13231304
OREG0283799	Homo sapiens	N/A	TRANSCRIPTION FACTOR BINDING SITE	N/A	N/A	N/A	HNF4A	N/A	N/A	N/A	24194598	JASPAR	hg38	-1	chr3	13189790	13189804
OREG0283800	Homo sapiens	N/A	TRANSCRIPTION FACTOR BINDING SITE	N/A	N/A	N/A	HNF4A	N/A	N/A	N/A	24194598	JASPAR	hg18	1	chr3	27601566	27601580
OREG0283800	Homo sapiens	N/A	TRANSCRIPTION FACTOR BINDING SITE	N/A	N/A	N/A	HNF4A	N/A	N/A	N/A	24194598	JASPAR	hg19	1	chr3	27626562	27626576
OREG0283800	Homo sapiens	N/A	TRANSCRIPTION FACTOR BINDING SITE	N/A	N/A	N/A	HNF4A	N/A	N/A	N/A	24194598	JASPAR	hg38	1	chr3	27585071	27585085
OREG0283801	Homo sapiens	N/A	TRANSCRIPTION FACTOR BINDING SITE	N/A	N/A	N/A	HNF4A	N/A	N/A	N/A	24194598	JASPAR	hg18	-1	chr3	31939562	31939576
OREG0283801	Homo sapiens	N/A	TRANSCRIPTION FACTOR BINDING SITE	N/A	N/A	N/A	HNF4A	N/A	N/A	N/A	24194598	JASPAR	hg19	-1	chr3	31964558	31964572
OREG0283801	Homo sapiens	N/A	TRANSCRIPTION FACTOR BINDING SITE	N/A	N/A	N/A	HNF4A	N/A	N/A	N/A	24194598	JASPAR	hg38	-1	chr3	31923066	31923080
OREG0283802	Homo sapiens	N/A	TRANSCRIPTION FACTOR BINDING SITE	N/A	N/A	N/A	HNF4A	N/A	N/A	N/A	24194598	JASPAR	hg18	-1	chr3	42872140	42872154
OREG0283802	Homo sapiens	N/A	TRANSCRIPTION FACTOR BINDING SITE	N/A	N/A	N/A	HNF4A	N/A	N/A	N/A	24194598	JASPAR	hg19	-1	chr3	42897136	42897150
OREG0283802	Homo sapiens	N/A	TRANSCRIPTION FACTOR BINDING SITE	N/A	N/A	N/A	HNF4A	N/A	N/A	N/A	24194598	JASPAR	hg38	-1	chr3	42855644	42855658
OREG0283803	Homo sapiens	N/A	TRANSCRIPTION FACTOR BINDING SITE	N/A	N/A	N/A	HNF4A	N/A	N/A	N/A	24194598	JASPAR	hg18	1	chr3	43195784	43195798
OREG0283803	Homo sapiens	N/A	TRANSCRIPTION FACTOR BINDING SITE	N/A	N/A	N/A	HNF4A	N/A	N/A	N/A	24194598	JASPAR	hg19	1	chr3	43220780	43220794
OREG0283803	Homo sapiens	N/A	TRANSCRIPTION FACTOR BINDING SITE	N/A	N/A	N/A	HNF4A	N/A	N/A	N/A	24194598	JASPAR	hg38	1	chr3	43179288	43179302
OREG0283804	Homo sapiens	N/A	TRANSCRIPTION FACTOR BINDING SITE	N/A	N/A	N/A	HNF4A	N/A	N/A	N/A	24194598	JASPAR	hg18	-1	chr3	49393627	49393641
OREG0283804	Homo sapiens	N/A	TRANSCRIPTION FACTOR BINDING SITE	N/A	N/A	N/A	HNF4A	N/A	N/A	N/A	24194598	JASPAR	hg19	-1	chr3	49418623	49418637
OREG0283804	Homo sapiens	N/A	TRANSCRIPTION FACTOR BINDING SITE	N/A	N/A	N/A	HNF4A	N/A	N/A	N/A	24194598	JASPAR	hg38	-1	chr3	49381190	49381204
OREG0283805	Homo sapiens	N/A	TRANSCRIPTION FACTOR BINDING SITE	N/A	N/A	N/A	HNF4A	N/A	N/A	N/A	24194598	JASPAR	hg18	-1	chr3	49623527	49623541
OREG0283805	Homo sapiens	N/A	TRANSCRIPTION FACTOR BINDING SITE	N/A	N/A	N/A	HNF4A	N/A	N/A	N/A	24194598	JASPAR	hg19	-1	chr3	49648523	49648537
OREG0283805	Homo sapiens	N/A	TRANSCRIPTION FACTOR BINDING SITE	N/A	N/A	N/A	HNF4A	N/A	N/A	N/A	24194598	JASPAR	hg38	-1	chr3	49611090	49611104
OREG0283806	Homo sapiens	N/A	TRANSCRIPTION FACTOR BINDING SITE	N/A	N/A	N/A	HNF4A	N/A	N/A	N/A	24194598	JASPAR	hg18	-1	chr3	50163943	50163957
OREG0283806	Homo sapiens	N/A	TRANSCRIPTION FACTOR BINDING SITE	N/A	N/A	N/A	HNF4A	N/A	N/A	N/A	24194598	JASPAR	hg19	-1	chr3	50188939	50188953
OREG0283806	Homo sapiens	N/A	TRANSCRIPTION FACTOR BINDING SITE	N/A	N/A	N/A	HNF4A	N/A	N/A	N/A	24194598	JASPAR	hg38	-1	chr3	50151506	50151520
OREG0283807	Homo sapiens	N/A	TRANSCRIPTION FACTOR BINDING SITE	N/A	N/A	N/A	HNF4A	N/A	N/A	N/A	24194598	JASPAR	hg18	-1	chr3	53168733	53168747
OREG0283807	Homo sapiens	N/A	TRANSCRIPTION FACTOR BINDING SITE	N/A	N/A	N/A	HNF4A	N/A	N/A	N/A	24194598	JASPAR	hg19	-1	chr3	53193693	53193707
OREG0283807	Homo sapiens	N/A	TRANSCRIPTION FACTOR BINDING SITE	N/A	N/A	N/A	HNF4A	N/A	N/A	N/A	24194598	JASPAR	hg38	-1	chr3	53159677	53159691
OREG0283808	Homo sapiens	N/A	TRANSCRIPTION FACTOR BINDING SITE	N/A	N/A	N/A	HNF4A	N/A	N/A	N/A	24194598	JASPAR	hg18	1	chr3	58207580	58207594
OREG0283808	Homo sapiens	N/A	TRANSCRIPTION FACTOR BINDING SITE	N/A	N/A	N/A	HNF4A	N/A	N/A	N/A	24194598	JASPAR	hg19	1	chr3	58232540	58232554
OREG0283808	Homo sapiens	N/A	TRANSCRIPTION FACTOR BINDING SITE	N/A	N/A	N/A	HNF4A	N/A	N/A	N/A	24194598	JASPAR	hg38	1	chr3	58246813	58246827
OREG0283809	Homo sapiens	N/A	TRANSCRIPTION FACTOR BINDING SITE	N/A	N/A	N/A	HNF4A	N/A	N/A	N/A	24194598	JASPAR	hg18	-1	chr3	69258971	69258985
OREG0283809	Homo sapiens	N/A	TRANSCRIPTION FACTOR BINDING SITE	N/A	N/A	N/A	HNF4A	N/A	N/A	N/A	24194598	JASPAR	hg19	-1	chr3	69176281	69176295
OREG0283809	Homo sapiens	N/A	TRANSCRIPTION FACTOR BINDING SITE	N/A	N/A	N/A	HNF4A	N/A	N/A	N/A	24194598	JASPAR	hg38	-1	chr3	69127130	69127144
OREG0283810	Homo sapiens	N/A	TRANSCRIPTION FACTOR BINDING SITE	N/A	N/A	N/A	HNF4A	N/A	N/A	N/A	24194598	JASPAR	hg18	-1	chr3	72214176	72214190
OREG0283810	Homo sapiens	N/A	TRANSCRIPTION FACTOR BINDING SITE	N/A	N/A	N/A	HNF4A	N/A	N/A	N/A	24194598	JASPAR	hg19	-1	chr3	72131486	72131500
OREG0283810	Homo sapiens	N/A	TRANSCRIPTION FACTOR BINDING SITE	N/A	N/A	N/A	HNF4A	N/A	N/A	N/A	24194598	JASPAR	hg38	-1	chr3	72082335	72082349
OREG0283811	Homo sapiens	N/A	TRANSCRIPTION FACTOR BINDING SITE	N/A	N/A	N/A	HNF4A	N/A	N/A	N/A	24194598	JASPAR	hg18	1	chr3	78804377	78804391
OREG0283811	Homo sapiens	N/A	TRANSCRIPTION FACTOR BINDING SITE	N/A	N/A	N/A	HNF4A	N/A	N/A	N/A	24194598	JASPAR	hg19	1	chr3	78721687	78721701
OREG0283811	Homo sapiens	N/A	TRANSCRIPTION FACTOR BINDING SITE	N/A	N/A	N/A	HNF4A	N/A	N/A	N/A	24194598	JASPAR	hg38	1	chr3	78672537	78672551
OREG0283812	Homo sapiens	N/A	TRANSCRIPTION FACTOR BINDING SITE	N/A	N/A	N/A	HNF4A	N/A	N/A	N/A	24194598	JASPAR	hg18	-1	chr3	104639537	104639551
OREG0283812	Homo sapiens	N/A	TRANSCRIPTION FACTOR BINDING SITE	N/A	N/A	N/A	HNF4A	N/A	N/A	N/A	24194598	JASPAR	hg19	-1	chr3	103156847	103156861
OREG0283812	Homo sapiens	N/A	TRANSCRIPTION FACTOR BINDING SITE	N/A	N/A	N/A	HNF4A	N/A	N/A	N/A	24194598	JASPAR	hg38	-1	chr3	103438003	103438017
OREG0283813	Homo sapiens	N/A	TRANSCRIPTION FACTOR BINDING SITE	N/A	N/A	N/A	HNF4A	N/A	N/A	N/A	24194598	JASPAR	hg18	1	chr3	126128140	126128154
OREG0283813	Homo sapiens	N/A	TRANSCRIPTION FACTOR BINDING SITE	N/A	N/A	N/A	HNF4A	N/A	N/A	N/A	24194598	JASPAR	hg19	1	chr3	124645450	124645464
OREG0283813	Homo sapiens	N/A	TRANSCRIPTION FACTOR BINDING SITE	N/A	N/A	N/A	HNF4A	N/A	N/A	N/A	24194598	JASPAR	hg38	1	chr3	124926603	124926617
OREG0283814	Homo sapiens	N/A	TRANSCRIPTION FACTOR BINDING SITE	N/A	N/A	N/A	HNF4A	N/A	N/A	N/A	24194598	JASPAR	hg18	1	chr3	127250981	127250995
OREG0283814	Homo sapiens	N/A	TRANSCRIPTION FACTOR BINDING SITE	N/A	N/A	N/A	HNF4A	N/A	N/A	N/A	24194598	JASPAR	hg19	1	chr3	125768291	125768305
OREG0283814	Homo sapiens	N/A	TRANSCRIPTION FACTOR BINDING SITE	N/A	N/A	N/A	HNF4A	N/A	N/A	N/A	24194598	JASPAR	hg38	1	chr3	126049448	126049462
OREG0283815	Homo sapiens	N/A	TRANSCRIPTION FACTOR BINDING SITE	N/A	N/A	N/A	HNF4A	N/A	N/A	N/A	24194598	JASPAR	hg18	1	chr3	127380611	127380625
OREG0283815	Homo sapiens	N/A	TRANSCRIPTION FACTOR BINDING SITE	N/A	N/A	N/A	HNF4A	N/A	N/A	N/A	24194598	JASPAR	hg19	1	chr3	125897921	125897935
OREG0283815	Homo sapiens	N/A	TRANSCRIPTION FACTOR BINDING SITE	N/A	N/A	N/A	HNF4A	N/A	N/A	N/A	24194598	JASPAR	hg38	1	chr3	126179078	126179092
OREG0283816	Homo sapiens	N/A	TRANSCRIPTION FACTOR BINDING SITE	N/A	N/A	N/A	HNF4A	N/A	N/A	N/A	24194598	JASPAR	hg18	1	chr3	131042732	131042746
OREG0283816	Homo sapiens	N/A	TRANSCRIPTION FACTOR BINDING SITE	N/A	N/A	N/A	HNF4A	N/A	N/A	N/A	24194598	JASPAR	hg19	1	chr3	129560042	129560056
OREG0283816	Homo sapiens	N/A	TRANSCRIPTION FACTOR BINDING SITE	N/A	N/A	N/A	HNF4A	N/A	N/A	N/A	24194598	JASPAR	hg38	1	chr3	129841199	129841213
OREG0283817	Homo sapiens	N/A	TRANSCRIPTION FACTOR BINDING SITE	N/A	N/A	N/A	HNF4A	N/A	N/A	N/A	24194598	JASPAR	hg18	-1	chr3	146719331	146719345
OREG0283817	Homo sapiens	N/A	TRANSCRIPTION FACTOR BINDING SITE	N/A	N/A	N/A	HNF4A	N/A	N/A	N/A	24194598	JASPAR	hg19	-1	chr3	145236641	145236655
OREG0283817	Homo sapiens	N/A	TRANSCRIPTION FACTOR BINDING SITE	N/A	N/A	N/A	HNF4A	N/A	N/A	N/A	24194598	JASPAR	hg38	-1	chr3	145518854	145518868
OREG0283818	Homo sapiens	N/A	TRANSCRIPTION FACTOR BINDING SITE	N/A	N/A	N/A	HNF4A	N/A	N/A	N/A	24194598	JASPAR	hg18	1	chr3	146840486	146840500
OREG0283818	Homo sapiens	N/A	TRANSCRIPTION FACTOR BINDING SITE	N/A	N/A	N/A	HNF4A	N/A	N/A	N/A	24194598	JASPAR	hg19	1	chr3	145357796	145357810
OREG0283818	Homo sapiens	N/A	TRANSCRIPTION FACTOR BINDING SITE	N/A	N/A	N/A	HNF4A	N/A	N/A	N/A	24194598	JASPAR	hg38	1	chr3	145640009	145640023
OREG0283819	Homo sapiens	N/A	TRANSCRIPTION FACTOR BINDING SITE	N/A	N/A	N/A	HNF4A	N/A	N/A	N/A	24194598	JASPAR	hg18	1	chr3	147479687	147479701
OREG0283819	Homo sapiens	N/A	TRANSCRIPTION FACTOR BINDING SITE	N/A	N/A	N/A	HNF4A	N/A	N/A	N/A	24194598	JASPAR	hg19	1	chr3	145996997	145997011
OREG0283819	Homo sapiens	N/A	TRANSCRIPTION FACTOR BINDING SITE	N/A	N/A	N/A	HNF4A	N/A	N/A	N/A	24194598	JASPAR	hg38	1	chr3	146279210	146279224
OREG0283820	Homo sapiens	N/A	TRANSCRIPTION FACTOR BINDING SITE	N/A	N/A	N/A	HNF4A	N/A	N/A	N/A	24194598	JASPAR	hg18	-1	chr3	153757400	153757414
OREG0283820	Homo sapiens	N/A	TRANSCRIPTION FACTOR BINDING SITE	N/A	N/A	N/A	HNF4A	N/A	N/A	N/A	24194598	JASPAR	hg19	-1	chr3	152274710	152274724
OREG0283820	Homo sapiens	N/A	TRANSCRIPTION FACTOR BINDING SITE	N/A	N/A	N/A	HNF4A	N/A	N/A	N/A	24194598	JASPAR	hg38	-1	chr3	152556921	152556935
OREG0283821	Homo sapiens	N/A	TRANSCRIPTION FACTOR BINDING SITE	N/A	N/A	N/A	HNF4A	N/A	N/A	N/A	24194598	JASPAR	hg18	1	chr3	171471202	171471216
OREG0283821	Homo sapiens	N/A	TRANSCRIPTION FACTOR BINDING SITE	N/A	N/A	N/A	HNF4A	N/A	N/A	N/A	24194598	JASPAR	hg19	1	chr3	169988508	169988522
OREG0283821	Homo sapiens	N/A	TRANSCRIPTION FACTOR BINDING SITE	N/A	N/A	N/A	HNF4A	N/A	N/A	N/A	24194598	JASPAR	hg38	1	chr3	170270720	170270734
OREG0283822	Homo sapiens	N/A	TRANSCRIPTION FACTOR BINDING SITE	N/A	N/A	N/A	HNF4A	N/A	N/A	N/A	24194598	JASPAR	hg18	-1	chr3	180216210	180216224
OREG0283822	Homo sapiens	N/A	TRANSCRIPTION FACTOR BINDING SITE	N/A	N/A	N/A	HNF4A	N/A	N/A	N/A	24194598	JASPAR	hg19	-1	chr3	178733516	178733530
OREG0283822	Homo sapiens	N/A	TRANSCRIPTION FACTOR BINDING SITE	N/A	N/A	N/A	HNF4A	N/A	N/A	N/A	24194598	JASPAR	hg38	-1	chr3	179015728	179015742
OREG0283823	Homo sapiens	N/A	TRANSCRIPTION FACTOR BINDING SITE	N/A	N/A	N/A	HNF4A	N/A	N/A	N/A	24194598	JASPAR	hg18	-1	chr3	194103310	194103324
OREG0283823	Homo sapiens	N/A	TRANSCRIPTION FACTOR BINDING SITE	N/A	N/A	N/A	HNF4A	N/A	N/A	N/A	24194598	JASPAR	hg19	-1	chr3	192620616	192620630
OREG0283823	Homo sapiens	N/A	TRANSCRIPTION FACTOR BINDING SITE	N/A	N/A	N/A	HNF4A	N/A	N/A	N/A	24194598	JASPAR	hg38	-1	chr3	192902827	192902841
OREG0283824	Homo sapiens	N/A	TRANSCRIPTION FACTOR BINDING SITE	N/A	N/A	N/A	HNF4A	N/A	N/A	N/A	24194598	JASPAR	hg18	-1	chr3	195924884	195924898
OREG0283824	Homo sapiens	N/A	TRANSCRIPTION FACTOR BINDING SITE	N/A	N/A	N/A	HNF4A	N/A	N/A	N/A	24194598	JASPAR	hg19	-1	chr3	194443595	194443609
OREG0283824	Homo sapiens	N/A	TRANSCRIPTION FACTOR BINDING SITE	N/A	N/A	N/A	HNF4A	N/A	N/A	N/A	24194598	JASPAR	hg38	-1	chr3	194722866	194722880
OREG0283825	Homo sapiens	N/A	TRANSCRIPTION FACTOR BINDING SITE	N/A	N/A	N/A	HNF4A	N/A	N/A	N/A	24194598	JASPAR	hg18	-1	chr3	196261995	196262009
OREG0283825	Homo sapiens	N/A	TRANSCRIPTION FACTOR BINDING SITE	N/A	N/A	N/A	HNF4A	N/A	N/A	N/A	24194598	JASPAR	hg19	-1	chr3	194780706	194780720
OREG0283825	Homo sapiens	N/A	TRANSCRIPTION FACTOR BINDING SITE	N/A	N/A	N/A	HNF4A	N/A	N/A	N/A	24194598	JASPAR	hg38	-1	chr3	195059977	195059991
OREG0283826	Homo sapiens	N/A	TRANSCRIPTION FACTOR BINDING SITE	N/A	N/A	N/A	HNF4A	N/A	N/A	N/A	24194598	JASPAR	hg18	1	chr3	197491459	197491473
OREG0283826	Homo sapiens	N/A	TRANSCRIPTION FACTOR BINDING SITE	N/A	N/A	N/A	HNF4A	N/A	N/A	N/A	24194598	JASPAR	hg19	1	chr3	196007062	196007076
OREG0283826	Homo sapiens	N/A	TRANSCRIPTION FACTOR BINDING SITE	N/A	N/A	N/A	HNF4A	N/A	N/A	N/A	24194598	JASPAR	hg38	1	chr3	196280191	196280205
OREG0283827	Homo sapiens	N/A	TRANSCRIPTION FACTOR BINDING SITE	N/A	N/A	N/A	HNF4A	N/A	N/A	N/A	24194598	JASPAR	hg18	-1	chr3	197985927	197985941
OREG0283827	Homo sapiens	N/A	TRANSCRIPTION FACTOR BINDING SITE	N/A	N/A	N/A	HNF4A	N/A	N/A	N/A	24194598	JASPAR	hg19	-1	chr3	196501530	196501544
OREG0283827	Homo sapiens	N/A	TRANSCRIPTION FACTOR BINDING SITE	N/A	N/A	N/A	HNF4A	N/A	N/A	N/A	24194598	JASPAR	hg38	-1	chr3	196774659	196774673
OREG0283828	Homo sapiens	N/A	TRANSCRIPTION FACTOR BINDING SITE	N/A	N/A	N/A	HNF4A	N/A	N/A	N/A	24194598	JASPAR	hg18	1	chr4	8094732	8094746
OREG0283828	Homo sapiens	N/A	TRANSCRIPTION FACTOR BINDING SITE	N/A	N/A	N/A	HNF4A	N/A	N/A	N/A	24194598	JASPAR	hg19	1	chr4	8043832	8043846
OREG0283828	Homo sapiens	N/A	TRANSCRIPTION FACTOR BINDING SITE	N/A	N/A	N/A	HNF4A	N/A	N/A	N/A	24194598	JASPAR	hg38	1	chr4	8042105	8042119
OREG0283829	Homo sapiens	N/A	TRANSCRIPTION FACTOR BINDING SITE	N/A	N/A	N/A	HNF4A	N/A	N/A	N/A	24194598	JASPAR	hg18	-1	chr4	9726276	9726290
OREG0283829	Homo sapiens	N/A	TRANSCRIPTION FACTOR BINDING SITE	N/A	N/A	N/A	HNF4A	N/A	N/A	N/A	24194598	JASPAR	hg19	-1	chr4	10117178	10117192
OREG0283829	Homo sapiens	N/A	TRANSCRIPTION FACTOR BINDING SITE	N/A	N/A	N/A	HNF4A	N/A	N/A	N/A	24194598	JASPAR	hg38	-1	chr4	10115554	10115568
OREG0283830	Homo sapiens	N/A	TRANSCRIPTION FACTOR BINDING SITE	N/A	N/A	N/A	HNF4A	N/A	N/A	N/A	24194598	JASPAR	hg18	1	chr4	13549187	13549201
OREG0283830	Homo sapiens	N/A	TRANSCRIPTION FACTOR BINDING SITE	N/A	N/A	N/A	HNF4A	N/A	N/A	N/A	24194598	JASPAR	hg19	1	chr4	13940089	13940103
OREG0283830	Homo sapiens	N/A	TRANSCRIPTION FACTOR BINDING SITE	N/A	N/A	N/A	HNF4A	N/A	N/A	N/A	24194598	JASPAR	hg38	1	chr4	13938465	13938479
OREG0283831	Homo sapiens	N/A	TRANSCRIPTION FACTOR BINDING SITE	N/A	N/A	N/A	HNF4A	N/A	N/A	N/A	24194598	JASPAR	hg18	-1	chr4	13549218	13549232
OREG0283831	Homo sapiens	N/A	TRANSCRIPTION FACTOR BINDING SITE	N/A	N/A	N/A	HNF4A	N/A	N/A	N/A	24194598	JASPAR	hg19	-1	chr4	13940120	13940134
OREG0283831	Homo sapiens	N/A	TRANSCRIPTION FACTOR BINDING SITE	N/A	N/A	N/A	HNF4A	N/A	N/A	N/A	24194598	JASPAR	hg38	-1	chr4	13938496	13938510
OREG0283832	Homo sapiens	N/A	TRANSCRIPTION FACTOR BINDING SITE	N/A	N/A	N/A	HNF4A	N/A	N/A	N/A	24194598	JASPAR	hg18	1	chr4	37361270	37361284
OREG0283832	Homo sapiens	N/A	TRANSCRIPTION FACTOR BINDING SITE	N/A	N/A	N/A	HNF4A	N/A	N/A	N/A	24194598	JASPAR	hg19	1	chr4	37684875	37684889
OREG0283832	Homo sapiens	N/A	TRANSCRIPTION FACTOR BINDING SITE	N/A	N/A	N/A	HNF4A	N/A	N/A	N/A	24194598	JASPAR	hg38	1	chr4	37683253	37683267
OREG0283833	Homo sapiens	N/A	TRANSCRIPTION FACTOR BINDING SITE	N/A	N/A	N/A	HNF4A	N/A	N/A	N/A	24194598	JASPAR	hg18	1	chr4	47430447	47430461
OREG0283833	Homo sapiens	N/A	TRANSCRIPTION FACTOR BINDING SITE	N/A	N/A	N/A	HNF4A	N/A	N/A	N/A	24194598	JASPAR	hg19	1	chr4	47735690	47735704
OREG0283833	Homo sapiens	N/A	TRANSCRIPTION FACTOR BINDING SITE	N/A	N/A	N/A	HNF4A	N/A	N/A	N/A	24194598	JASPAR	hg38	1	chr4	47733673	47733687
OREG0283834	Homo sapiens	N/A	TRANSCRIPTION FACTOR BINDING SITE	N/A	N/A	N/A	HNF4A	N/A	N/A	N/A	24194598	JASPAR	hg18	-1	chr4	53580810	53580824
OREG0283834	Homo sapiens	N/A	TRANSCRIPTION FACTOR BINDING SITE	N/A	N/A	N/A	HNF4A	N/A	N/A	N/A	24194598	JASPAR	hg19	-1	chr4	53886053	53886067
OREG0283834	Homo sapiens	N/A	TRANSCRIPTION FACTOR BINDING SITE	N/A	N/A	N/A	HNF4A	N/A	N/A	N/A	24194598	JASPAR	hg38	-1	chr4	53019886	53019900
OREG0283835	Homo sapiens	N/A	TRANSCRIPTION FACTOR BINDING SITE	N/A	N/A	N/A	HNF4A	N/A	N/A	N/A	24194598	JASPAR	hg18	-1	chr4	54652484	54652498
OREG0283835	Homo sapiens	N/A	TRANSCRIPTION FACTOR BINDING SITE	N/A	N/A	N/A	HNF4A	N/A	N/A	N/A	24194598	JASPAR	hg19	-1	chr4	54957727	54957741
OREG0283835	Homo sapiens	N/A	TRANSCRIPTION FACTOR BINDING SITE	N/A	N/A	N/A	HNF4A	N/A	N/A	N/A	24194598	JASPAR	hg38	-1	chr4	54091560	54091574
OREG0283836	Homo sapiens	N/A	TRANSCRIPTION FACTOR BINDING SITE	N/A	N/A	N/A	HNF4A	N/A	N/A	N/A	24194598	JASPAR	hg18	-1	chr4	55474791	55474805
OREG0283836	Homo sapiens	N/A	TRANSCRIPTION FACTOR BINDING SITE	N/A	N/A	N/A	HNF4A	N/A	N/A	N/A	24194598	JASPAR	hg19	-1	chr4	55780034	55780048
OREG0283836	Homo sapiens	N/A	TRANSCRIPTION FACTOR BINDING SITE	N/A	N/A	N/A	HNF4A	N/A	N/A	N/A	24194598	JASPAR	hg38	-1	chr4	54913868	54913882
OREG0283837	Homo sapiens	N/A	TRANSCRIPTION FACTOR BINDING SITE	N/A	N/A	N/A	HNF4A	N/A	N/A	N/A	24194598	JASPAR	hg18	1	chr4	62104785	62104799
OREG0283837	Homo sapiens	N/A	TRANSCRIPTION FACTOR BINDING SITE	N/A	N/A	N/A	HNF4A	N/A	N/A	N/A	24194598	JASPAR	hg19	1	chr4	62422190	62422204
OREG0283837	Homo sapiens	N/A	TRANSCRIPTION FACTOR BINDING SITE	N/A	N/A	N/A	HNF4A	N/A	N/A	N/A	24194598	JASPAR	hg38	1	chr4	61556472	61556486
OREG0283838	Homo sapiens	N/A	TRANSCRIPTION FACTOR BINDING SITE	N/A	N/A	N/A	HNF4A	N/A	N/A	N/A	24194598	JASPAR	hg18	-1	chr4	69764863	69764877
OREG0283838	Homo sapiens	N/A	TRANSCRIPTION FACTOR BINDING SITE	N/A	N/A	N/A	HNF4A	N/A	N/A	N/A	24194598	JASPAR	hg19	-1	chr4	69730274	69730288
OREG0283838	Homo sapiens	N/A	TRANSCRIPTION FACTOR BINDING SITE	N/A	N/A	N/A	HNF4A	N/A	N/A	N/A	24194598	JASPAR	hg38	-1	chr4	68864556	68864570
OREG0283839	Homo sapiens	N/A	TRANSCRIPTION FACTOR BINDING SITE	N/A	N/A	N/A	HNF4A	N/A	N/A	N/A	24194598	JASPAR	hg18	-1	chr4	69854623	69854637
OREG0283839	Homo sapiens	N/A	TRANSCRIPTION FACTOR BINDING SITE	N/A	N/A	N/A	HNF4A	N/A	N/A	N/A	24194598	JASPAR	hg19	-1	chr4	69820034	69820048
OREG0283839	Homo sapiens	N/A	TRANSCRIPTION FACTOR BINDING SITE	N/A	N/A	N/A	HNF4A	N/A	N/A	N/A	24194598	JASPAR	hg38	-1	chr4	68954316	68954330
OREG0283840	Homo sapiens	N/A	TRANSCRIPTION FACTOR BINDING SITE	N/A	N/A	N/A	HNF4A	N/A	N/A	N/A	24194598	JASPAR	hg18	1	chr4	70140350	70140364
OREG0283840	Homo sapiens	N/A	TRANSCRIPTION FACTOR BINDING SITE	N/A	N/A	N/A	HNF4A	N/A	N/A	N/A	24194598	JASPAR	hg19	1	chr4	70105761	70105775
OREG0283840	Homo sapiens	N/A	TRANSCRIPTION FACTOR BINDING SITE	N/A	N/A	N/A	HNF4A	N/A	N/A	N/A	24194598	JASPAR	hg38	1	chr4	69240043	69240057
OREG0283841	Homo sapiens	N/A	TRANSCRIPTION FACTOR BINDING SITE	N/A	N/A	N/A	HNF4A	N/A	N/A	N/A	24194598	JASPAR	hg18	1	chr4	70140404	70140418
OREG0283841	Homo sapiens	N/A	TRANSCRIPTION FACTOR BINDING SITE	N/A	N/A	N/A	HNF4A	N/A	N/A	N/A	24194598	JASPAR	hg19	1	chr4	70105815	70105829
OREG0283841	Homo sapiens	N/A	TRANSCRIPTION FACTOR BINDING SITE	N/A	N/A	N/A	HNF4A	N/A	N/A	N/A	24194598	JASPAR	hg38	1	chr4	69240097	69240111
OREG0283842	Homo sapiens	N/A	TRANSCRIPTION FACTOR BINDING SITE	N/A	N/A	N/A	HNF4A	N/A	N/A	N/A	24194598	JASPAR	hg18	-1	chr4	84175149	84175163
OREG0283842	Homo sapiens	N/A	TRANSCRIPTION FACTOR BINDING SITE	N/A	N/A	N/A	HNF4A	N/A	N/A	N/A	24194598	JASPAR	hg19	-1	chr4	83956125	83956139
OREG0283842	Homo sapiens	N/A	TRANSCRIPTION FACTOR BINDING SITE	N/A	N/A	N/A	HNF4A	N/A	N/A	N/A	24194598	JASPAR	hg38	-1	chr4	83034972	83034986
OREG0283843	Homo sapiens	N/A	TRANSCRIPTION FACTOR BINDING SITE	N/A	N/A	N/A	HNF4A	N/A	N/A	N/A	24194598	JASPAR	hg18	-1	chr4	102915150	102915164
OREG0283843	Homo sapiens	N/A	TRANSCRIPTION FACTOR BINDING SITE	N/A	N/A	N/A	HNF4A	N/A	N/A	N/A	24194598	JASPAR	hg19	-1	chr4	102696127	102696141
OREG0283843	Homo sapiens	N/A	TRANSCRIPTION FACTOR BINDING SITE	N/A	N/A	N/A	HNF4A	N/A	N/A	N/A	24194598	JASPAR	hg38	-1	chr4	101774970	101774984
OREG0283844	Homo sapiens	N/A	TRANSCRIPTION FACTOR BINDING SITE	N/A	N/A	N/A	HNF4A	N/A	N/A	N/A	24194598	JASPAR	hg18	1	chr4	114781847	114781861
OREG0283844	Homo sapiens	N/A	TRANSCRIPTION FACTOR BINDING SITE	N/A	N/A	N/A	HNF4A	N/A	N/A	N/A	24194598	JASPAR	hg19	1	chr4	114562398	114562412
OREG0283844	Homo sapiens	N/A	TRANSCRIPTION FACTOR BINDING SITE	N/A	N/A	N/A	HNF4A	N/A	N/A	N/A	24194598	JASPAR	hg38	1	chr4	113641242	113641256
OREG0283845	Homo sapiens	N/A	TRANSCRIPTION FACTOR BINDING SITE	N/A	N/A	N/A	HNF4A	N/A	N/A	N/A	24194598	JASPAR	hg18	1	chr4	124646044	124646058
OREG0283845	Homo sapiens	N/A	TRANSCRIPTION FACTOR BINDING SITE	N/A	N/A	N/A	HNF4A	N/A	N/A	N/A	24194598	JASPAR	hg19	1	chr4	124426594	124426608
OREG0283845	Homo sapiens	N/A	TRANSCRIPTION FACTOR BINDING SITE	N/A	N/A	N/A	HNF4A	N/A	N/A	N/A	24194598	JASPAR	hg38	1	chr4	123505439	123505453
OREG0283846	Homo sapiens	N/A	TRANSCRIPTION FACTOR BINDING SITE	N/A	N/A	N/A	HNF4A	N/A	N/A	N/A	24194598	JASPAR	hg18	1	chr4	129693608	129693622
OREG0283846	Homo sapiens	N/A	TRANSCRIPTION FACTOR BINDING SITE	N/A	N/A	N/A	HNF4A	N/A	N/A	N/A	24194598	JASPAR	hg19	1	chr4	129474158	129474172
OREG0283846	Homo sapiens	N/A	TRANSCRIPTION FACTOR BINDING SITE	N/A	N/A	N/A	HNF4A	N/A	N/A	N/A	24194598	JASPAR	hg38	1	chr4	128553003	128553017
OREG0283847	Homo sapiens	N/A	TRANSCRIPTION FACTOR BINDING SITE	N/A	N/A	N/A	HNF4A	N/A	N/A	N/A	24194598	JASPAR	hg18	1	chr4	152258086	152258100
OREG0283847	Homo sapiens	N/A	TRANSCRIPTION FACTOR BINDING SITE	N/A	N/A	N/A	HNF4A	N/A	N/A	N/A	24194598	JASPAR	hg19	1	chr4	152038636	152038650
OREG0283847	Homo sapiens	N/A	TRANSCRIPTION FACTOR BINDING SITE	N/A	N/A	N/A	HNF4A	N/A	N/A	N/A	24194598	JASPAR	hg38	1	chr4	151117484	151117498
OREG0283848	Homo sapiens	N/A	TRANSCRIPTION FACTOR BINDING SITE	N/A	N/A	N/A	HNF4A	N/A	N/A	N/A	24194598	JASPAR	hg18	1	chr4	159939790	159939804
OREG0283848	Homo sapiens	N/A	TRANSCRIPTION FACTOR BINDING SITE	N/A	N/A	N/A	HNF4A	N/A	N/A	N/A	24194598	JASPAR	hg19	1	chr4	159720340	159720354
OREG0283848	Homo sapiens	N/A	TRANSCRIPTION FACTOR BINDING SITE	N/A	N/A	N/A	HNF4A	N/A	N/A	N/A	24194598	JASPAR	hg38	1	chr4	158799188	158799202
OREG0283849	Homo sapiens	N/A	TRANSCRIPTION FACTOR BINDING SITE	N/A	N/A	N/A	HNF4A	N/A	N/A	N/A	24194598	JASPAR	hg18	-1	chr4	185507096	185507110
OREG0283849	Homo sapiens	N/A	TRANSCRIPTION FACTOR BINDING SITE	N/A	N/A	N/A	HNF4A	N/A	N/A	N/A	24194598	JASPAR	hg19	-1	chr4	185270102	185270116
OREG0283849	Homo sapiens	N/A	TRANSCRIPTION FACTOR BINDING SITE	N/A	N/A	N/A	HNF4A	N/A	N/A	N/A	24194598	JASPAR	hg38	-1	chr4	184348949	184348963
OREG0283850	Homo sapiens	N/A	TRANSCRIPTION FACTOR BINDING SITE	N/A	N/A	N/A	HNF4A	N/A	N/A	N/A	24194598	JASPAR	hg18	-1	chr4	185507133	185507147
OREG0283850	Homo sapiens	N/A	TRANSCRIPTION FACTOR BINDING SITE	N/A	N/A	N/A	HNF4A	N/A	N/A	N/A	24194598	JASPAR	hg19	-1	chr4	185270139	185270153
OREG0283850	Homo sapiens	N/A	TRANSCRIPTION FACTOR BINDING SITE	N/A	N/A	N/A	HNF4A	N/A	N/A	N/A	24194598	JASPAR	hg38	-1	chr4	184348986	184349000
OREG0283851	Homo sapiens	N/A	TRANSCRIPTION FACTOR BINDING SITE	N/A	N/A	N/A	HNF4A	N/A	N/A	N/A	24194598	JASPAR	hg18	1	chr4	187963849	187963863
OREG0283851	Homo sapiens	N/A	TRANSCRIPTION FACTOR BINDING SITE	N/A	N/A	N/A	HNF4A	N/A	N/A	N/A	24194598	JASPAR	hg19	1	chr4	187726855	187726869
OREG0283851	Homo sapiens	N/A	TRANSCRIPTION FACTOR BINDING SITE	N/A	N/A	N/A	HNF4A	N/A	N/A	N/A	24194598	JASPAR	hg38	1	chr4	186805701	186805715
OREG0283852	Homo sapiens	N/A	TRANSCRIPTION FACTOR BINDING SITE	N/A	N/A	N/A	HNF4A	N/A	N/A	N/A	24194598	JASPAR	hg18	1	chr5	29795197	29795211
OREG0283852	Homo sapiens	N/A	TRANSCRIPTION FACTOR BINDING SITE	N/A	N/A	N/A	HNF4A	N/A	N/A	N/A	24194598	JASPAR	hg19	1	chr5	29759440	29759454
OREG0283852	Homo sapiens	N/A	TRANSCRIPTION FACTOR BINDING SITE	N/A	N/A	N/A	HNF4A	N/A	N/A	N/A	24194598	JASPAR	hg38	1	chr5	29759333	29759347
OREG0283853	Homo sapiens	N/A	TRANSCRIPTION FACTOR BINDING SITE	N/A	N/A	N/A	HNF4A	N/A	N/A	N/A	24194598	JASPAR	hg18	1	chr5	29935624	29935638
OREG0283853	Homo sapiens	N/A	TRANSCRIPTION FACTOR BINDING SITE	N/A	N/A	N/A	HNF4A	N/A	N/A	N/A	24194598	JASPAR	hg19	1	chr5	29899867	29899881
OREG0283853	Homo sapiens	N/A	TRANSCRIPTION FACTOR BINDING SITE	N/A	N/A	N/A	HNF4A	N/A	N/A	N/A	24194598	JASPAR	hg38	1	chr5	29899760	29899774
OREG0283854	Homo sapiens	N/A	TRANSCRIPTION FACTOR BINDING SITE	N/A	N/A	N/A	HNF4A	N/A	N/A	N/A	24194598	JASPAR	hg18	1	chr5	29935673	29935687
OREG0283854	Homo sapiens	N/A	TRANSCRIPTION FACTOR BINDING SITE	N/A	N/A	N/A	HNF4A	N/A	N/A	N/A	24194598	JASPAR	hg19	1	chr5	29899916	29899930
OREG0283854	Homo sapiens	N/A	TRANSCRIPTION FACTOR BINDING SITE	N/A	N/A	N/A	HNF4A	N/A	N/A	N/A	24194598	JASPAR	hg38	1	chr5	29899809	29899823
OREG0283855	Homo sapiens	N/A	TRANSCRIPTION FACTOR BINDING SITE	N/A	N/A	N/A	HNF4A	N/A	N/A	N/A	24194598	JASPAR	hg18	-1	chr5	32518259	32518273
OREG0283855	Homo sapiens	N/A	TRANSCRIPTION FACTOR BINDING SITE	N/A	N/A	N/A	HNF4A	N/A	N/A	N/A	24194598	JASPAR	hg19	-1	chr5	32482502	32482516
OREG0283855	Homo sapiens	N/A	TRANSCRIPTION FACTOR BINDING SITE	N/A	N/A	N/A	HNF4A	N/A	N/A	N/A	24194598	JASPAR	hg38	-1	chr5	32482396	32482410
OREG0283856	Homo sapiens	N/A	TRANSCRIPTION FACTOR BINDING SITE	N/A	N/A	N/A	HNF4A	N/A	N/A	N/A	24194598	JASPAR	hg18	1	chr5	36439340	36439354
OREG0283856	Homo sapiens	N/A	TRANSCRIPTION FACTOR BINDING SITE	N/A	N/A	N/A	HNF4A	N/A	N/A	N/A	24194598	JASPAR	hg19	1	chr5	36403583	36403597
OREG0283856	Homo sapiens	N/A	TRANSCRIPTION FACTOR BINDING SITE	N/A	N/A	N/A	HNF4A	N/A	N/A	N/A	24194598	JASPAR	hg38	1	chr5	36403481	36403495
OREG0283857	Homo sapiens	N/A	TRANSCRIPTION FACTOR BINDING SITE	N/A	N/A	N/A	HNF4A	N/A	N/A	N/A	24194598	JASPAR	hg18	-1	chr5	41674670	41674684
OREG0283857	Homo sapiens	N/A	TRANSCRIPTION FACTOR BINDING SITE	N/A	N/A	N/A	HNF4A	N/A	N/A	N/A	24194598	JASPAR	hg19	-1	chr5	41638913	41638927
OREG0283857	Homo sapiens	N/A	TRANSCRIPTION FACTOR BINDING SITE	N/A	N/A	N/A	HNF4A	N/A	N/A	N/A	24194598	JASPAR	hg38	-1	chr5	41638811	41638825
OREG0283858	Homo sapiens	N/A	TRANSCRIPTION FACTOR BINDING SITE	N/A	N/A	N/A	HNF4A	N/A	N/A	N/A	24194598	JASPAR	hg18	-1	chr5	55792358	55792372
OREG0283858	Homo sapiens	N/A	TRANSCRIPTION FACTOR BINDING SITE	N/A	N/A	N/A	HNF4A	N/A	N/A	N/A	24194598	JASPAR	hg19	-1	chr5	55756601	55756615
OREG0283858	Homo sapiens	N/A	TRANSCRIPTION FACTOR BINDING SITE	N/A	N/A	N/A	HNF4A	N/A	N/A	N/A	24194598	JASPAR	hg38	-1	chr5	56460774	56460788
OREG0283859	Homo sapiens	N/A	TRANSCRIPTION FACTOR BINDING SITE	N/A	N/A	N/A	HNF4A	N/A	N/A	N/A	24194598	JASPAR	hg18	-1	chr5	64516489	64516503
OREG0283859	Homo sapiens	N/A	TRANSCRIPTION FACTOR BINDING SITE	N/A	N/A	N/A	HNF4A	N/A	N/A	N/A	24194598	JASPAR	hg19	-1	chr5	64480733	64480747
OREG0283859	Homo sapiens	N/A	TRANSCRIPTION FACTOR BINDING SITE	N/A	N/A	N/A	HNF4A	N/A	N/A	N/A	24194598	JASPAR	hg38	-1	chr5	65184906	65184920
OREG0283860	Homo sapiens	N/A	TRANSCRIPTION FACTOR BINDING SITE	N/A	N/A	N/A	HNF4A	N/A	N/A	N/A	24194598	JASPAR	hg18	1	chr5	66937999	66938013
OREG0283860	Homo sapiens	N/A	TRANSCRIPTION FACTOR BINDING SITE	N/A	N/A	N/A	HNF4A	N/A	N/A	N/A	24194598	JASPAR	hg19	1	chr5	66902243	66902257
OREG0283860	Homo sapiens	N/A	TRANSCRIPTION FACTOR BINDING SITE	N/A	N/A	N/A	HNF4A	N/A	N/A	N/A	24194598	JASPAR	hg38	1	chr5	67606415	67606429
OREG0283861	Homo sapiens	N/A	TRANSCRIPTION FACTOR BINDING SITE	N/A	N/A	N/A	HNF4A	N/A	N/A	N/A	24194598	JASPAR	hg18	-1	chr5	67596271	67596285
OREG0283861	Homo sapiens	N/A	TRANSCRIPTION FACTOR BINDING SITE	N/A	N/A	N/A	HNF4A	N/A	N/A	N/A	24194598	JASPAR	hg19	-1	chr5	67560515	67560529
OREG0283861	Homo sapiens	N/A	TRANSCRIPTION FACTOR BINDING SITE	N/A	N/A	N/A	HNF4A	N/A	N/A	N/A	24194598	JASPAR	hg38	-1	chr5	68264687	68264701
OREG0283862	Homo sapiens	N/A	TRANSCRIPTION FACTOR BINDING SITE	N/A	N/A	N/A	HNF4A	N/A	N/A	N/A	24194598	JASPAR	hg18	1	chr5	67808569	67808583
OREG0283862	Homo sapiens	N/A	TRANSCRIPTION FACTOR BINDING SITE	N/A	N/A	N/A	HNF4A	N/A	N/A	N/A	24194598	JASPAR	hg19	1	chr5	67772813	67772827
OREG0283862	Homo sapiens	N/A	TRANSCRIPTION FACTOR BINDING SITE	N/A	N/A	N/A	HNF4A	N/A	N/A	N/A	24194598	JASPAR	hg38	1	chr5	68476986	68477000
OREG0283863	Homo sapiens	N/A	TRANSCRIPTION FACTOR BINDING SITE	N/A	N/A	N/A	HNF4A	N/A	N/A	N/A	24194598	JASPAR	hg18	1	chr5	73078370	73078384
OREG0283863	Homo sapiens	N/A	TRANSCRIPTION FACTOR BINDING SITE	N/A	N/A	N/A	HNF4A	N/A	N/A	N/A	24194598	JASPAR	hg19	1	chr5	73042614	73042628
OREG0283863	Homo sapiens	N/A	TRANSCRIPTION FACTOR BINDING SITE	N/A	N/A	N/A	HNF4A	N/A	N/A	N/A	24194598	JASPAR	hg38	1	chr5	73746789	73746803
OREG0283864	Homo sapiens	N/A	TRANSCRIPTION FACTOR BINDING SITE	N/A	N/A	N/A	HNF4A	N/A	N/A	N/A	24194598	JASPAR	hg18	1	chr5	73124423	73124437
OREG0283864	Homo sapiens	N/A	TRANSCRIPTION FACTOR BINDING SITE	N/A	N/A	N/A	HNF4A	N/A	N/A	N/A	24194598	JASPAR	hg19	1	chr5	73088667	73088681
OREG0283864	Homo sapiens	N/A	TRANSCRIPTION FACTOR BINDING SITE	N/A	N/A	N/A	HNF4A	N/A	N/A	N/A	24194598	JASPAR	hg38	1	chr5	73792842	73792856
OREG0283865	Homo sapiens	N/A	TRANSCRIPTION FACTOR BINDING SITE	N/A	N/A	N/A	HNF4A	N/A	N/A	N/A	24194598	JASPAR	hg18	-1	chr5	73930896	73930910
OREG0283865	Homo sapiens	N/A	TRANSCRIPTION FACTOR BINDING SITE	N/A	N/A	N/A	HNF4A	N/A	N/A	N/A	24194598	JASPAR	hg19	-1	chr5	73895140	73895154
OREG0283865	Homo sapiens	N/A	TRANSCRIPTION FACTOR BINDING SITE	N/A	N/A	N/A	HNF4A	N/A	N/A	N/A	24194598	JASPAR	hg38	-1	chr5	74599315	74599329
OREG0283866	Homo sapiens	N/A	TRANSCRIPTION FACTOR BINDING SITE	N/A	N/A	N/A	HNF4A	N/A	N/A	N/A	24194598	JASPAR	hg18	1	chr5	75634450	75634464
OREG0283866	Homo sapiens	N/A	TRANSCRIPTION FACTOR BINDING SITE	N/A	N/A	N/A	HNF4A	N/A	N/A	N/A	24194598	JASPAR	hg19	1	chr5	75598694	75598708
OREG0283866	Homo sapiens	N/A	TRANSCRIPTION FACTOR BINDING SITE	N/A	N/A	N/A	HNF4A	N/A	N/A	N/A	24194598	JASPAR	hg38	1	chr5	76302869	76302883
OREG0283867	Homo sapiens	N/A	TRANSCRIPTION FACTOR BINDING SITE	N/A	N/A	N/A	HNF4A	N/A	N/A	N/A	24194598	JASPAR	hg18	1	chr5	95700289	95700303
OREG0283867	Homo sapiens	N/A	TRANSCRIPTION FACTOR BINDING SITE	N/A	N/A	N/A	HNF4A	N/A	N/A	N/A	24194598	JASPAR	hg19	1	chr5	95674533	95674547
OREG0283867	Homo sapiens	N/A	TRANSCRIPTION FACTOR BINDING SITE	N/A	N/A	N/A	HNF4A	N/A	N/A	N/A	24194598	JASPAR	hg38	1	chr5	96338829	96338843
OREG0283868	Homo sapiens	N/A	TRANSCRIPTION FACTOR BINDING SITE	N/A	N/A	N/A	HNF4A	N/A	N/A	N/A	24194598	JASPAR	hg18	-1	chr5	109766341	109766355
OREG0283868	Homo sapiens	N/A	TRANSCRIPTION FACTOR BINDING SITE	N/A	N/A	N/A	HNF4A	N/A	N/A	N/A	24194598	JASPAR	hg19	-1	chr5	109738442	109738456
OREG0283868	Homo sapiens	N/A	TRANSCRIPTION FACTOR BINDING SITE	N/A	N/A	N/A	HNF4A	N/A	N/A	N/A	24194598	JASPAR	hg38	-1	chr5	110402741	110402755
OREG0283869	Homo sapiens	N/A	TRANSCRIPTION FACTOR BINDING SITE	N/A	N/A	N/A	HNF4A	N/A	N/A	N/A	24194598	JASPAR	hg18	1	chr5	132439945	132439959
OREG0283869	Homo sapiens	N/A	TRANSCRIPTION FACTOR BINDING SITE	N/A	N/A	N/A	HNF4A	N/A	N/A	N/A	24194598	JASPAR	hg19	1	chr5	132412046	132412060
OREG0283869	Homo sapiens	N/A	TRANSCRIPTION FACTOR BINDING SITE	N/A	N/A	N/A	HNF4A	N/A	N/A	N/A	24194598	JASPAR	hg38	1	chr5	133076354	133076368
OREG0283870	Homo sapiens	N/A	TRANSCRIPTION FACTOR BINDING SITE	N/A	N/A	N/A	HNF4A	N/A	N/A	N/A	24194598	JASPAR	hg18	1	chr5	138421054	138421068
OREG0283870	Homo sapiens	N/A	TRANSCRIPTION FACTOR BINDING SITE	N/A	N/A	N/A	HNF4A	N/A	N/A	N/A	24194598	JASPAR	hg19	1	chr5	138393155	138393169
OREG0283870	Homo sapiens	N/A	TRANSCRIPTION FACTOR BINDING SITE	N/A	N/A	N/A	HNF4A	N/A	N/A	N/A	24194598	JASPAR	hg38	1	chr5	139057466	139057480
OREG0283871	Homo sapiens	N/A	TRANSCRIPTION FACTOR BINDING SITE	N/A	N/A	N/A	HNF4A	N/A	N/A	N/A	24194598	JASPAR	hg18	-1	chr5	167722073	167722087
OREG0283871	Homo sapiens	N/A	TRANSCRIPTION FACTOR BINDING SITE	N/A	N/A	N/A	HNF4A	N/A	N/A	N/A	24194598	JASPAR	hg19	-1	chr5	167789495	167789509
OREG0283871	Homo sapiens	N/A	TRANSCRIPTION FACTOR BINDING SITE	N/A	N/A	N/A	HNF4A	N/A	N/A	N/A	24194598	JASPAR	hg38	-1	chr5	168362490	168362504
OREG0283872	Homo sapiens	N/A	TRANSCRIPTION FACTOR BINDING SITE	N/A	N/A	N/A	HNF4A	N/A	N/A	N/A	24194598	JASPAR	hg18	1	chr6	3731122	3731136
OREG0283872	Homo sapiens	N/A	TRANSCRIPTION FACTOR BINDING SITE	N/A	N/A	N/A	HNF4A	N/A	N/A	N/A	24194598	JASPAR	hg19	1	chr6	3786123	3786137
OREG0283872	Homo sapiens	N/A	TRANSCRIPTION FACTOR BINDING SITE	N/A	N/A	N/A	HNF4A	N/A	N/A	N/A	24194598	JASPAR	hg38	1	chr6	3785889	3785903
OREG0283873	Homo sapiens	N/A	TRANSCRIPTION FACTOR BINDING SITE	N/A	N/A	N/A	HNF4A	N/A	N/A	N/A	24194598	JASPAR	hg18	-1	chr6	5202400	5202414
OREG0283873	Homo sapiens	N/A	TRANSCRIPTION FACTOR BINDING SITE	N/A	N/A	N/A	HNF4A	N/A	N/A	N/A	24194598	JASPAR	hg19	-1	chr6	5257401	5257415
OREG0283873	Homo sapiens	N/A	TRANSCRIPTION FACTOR BINDING SITE	N/A	N/A	N/A	HNF4A	N/A	N/A	N/A	24194598	JASPAR	hg38	-1	chr6	5257168	5257182
OREG0283874	Homo sapiens	N/A	TRANSCRIPTION FACTOR BINDING SITE	N/A	N/A	N/A	HNF4A	N/A	N/A	N/A	24194598	JASPAR	hg18	-1	chr6	13398352	13398366
OREG0283874	Homo sapiens	N/A	TRANSCRIPTION FACTOR BINDING SITE	N/A	N/A	N/A	HNF4A	N/A	N/A	N/A	24194598	JASPAR	hg19	-1	chr6	13290373	13290387
OREG0283874	Homo sapiens	N/A	TRANSCRIPTION FACTOR BINDING SITE	N/A	N/A	N/A	HNF4A	N/A	N/A	N/A	24194598	JASPAR	hg38	-1	chr6	13290141	13290155
OREG0283875	Homo sapiens	N/A	TRANSCRIPTION FACTOR BINDING SITE	N/A	N/A	N/A	HNF4A	N/A	N/A	N/A	24194598	JASPAR	hg18	-1	chr6	25941616	25941630
OREG0283875	Homo sapiens	N/A	TRANSCRIPTION FACTOR BINDING SITE	N/A	N/A	N/A	HNF4A	N/A	N/A	N/A	24194598	JASPAR	hg19	-1	chr6	25833637	25833651
OREG0283875	Homo sapiens	N/A	TRANSCRIPTION FACTOR BINDING SITE	N/A	N/A	N/A	HNF4A	N/A	N/A	N/A	24194598	JASPAR	hg38	-1	chr6	25833409	25833423
OREG0283876	Homo sapiens	N/A	TRANSCRIPTION FACTOR BINDING SITE	N/A	N/A	N/A	HNF4A	N/A	N/A	N/A	24194598	JASPAR	hg18	1	chr6	26365708	26365722
OREG0283876	Homo sapiens	N/A	TRANSCRIPTION FACTOR BINDING SITE	N/A	N/A	N/A	HNF4A	N/A	N/A	N/A	24194598	JASPAR	hg19	1	chr6	26257729	26257743
OREG0283876	Homo sapiens	N/A	TRANSCRIPTION FACTOR BINDING SITE	N/A	N/A	N/A	HNF4A	N/A	N/A	N/A	24194598	JASPAR	hg38	1	chr6	26257501	26257515
OREG0283877	Homo sapiens	N/A	TRANSCRIPTION FACTOR BINDING SITE	N/A	N/A	N/A	HNF4A	N/A	N/A	N/A	24194598	JASPAR	hg18	-1	chr6	30839581	30839595
OREG0283877	Homo sapiens	N/A	TRANSCRIPTION FACTOR BINDING SITE	N/A	N/A	N/A	HNF4A	N/A	N/A	N/A	24194598	JASPAR	hg19	-1	chr6	30731602	30731616
OREG0283877	Homo sapiens	N/A	TRANSCRIPTION FACTOR BINDING SITE	N/A	N/A	N/A	HNF4A	N/A	N/A	N/A	24194598	JASPAR	hg38	-1	chr6	30763825	30763839
OREG0283878	Homo sapiens	N/A	TRANSCRIPTION FACTOR BINDING SITE	N/A	N/A	N/A	HNF4A	N/A	N/A	N/A	24194598	JASPAR	hg18	1	chr6	31953653	31953667
OREG0283878	Homo sapiens	N/A	TRANSCRIPTION FACTOR BINDING SITE	N/A	N/A	N/A	HNF4A	N/A	N/A	N/A	24194598	JASPAR	hg19	1	chr6	31845674	31845688
OREG0283878	Homo sapiens	N/A	TRANSCRIPTION FACTOR BINDING SITE	N/A	N/A	N/A	HNF4A	N/A	N/A	N/A	24194598	JASPAR	hg38	1	chr6	31877897	31877911
OREG0283879	Homo sapiens	N/A	TRANSCRIPTION FACTOR BINDING SITE	N/A	N/A	N/A	HNF4A	N/A	N/A	N/A	24194598	JASPAR	hg18	-1	chr6	34461751	34461765
OREG0283879	Homo sapiens	N/A	TRANSCRIPTION FACTOR BINDING SITE	N/A	N/A	N/A	HNF4A	N/A	N/A	N/A	24194598	JASPAR	hg19	-1	chr6	34353773	34353787
OREG0283879	Homo sapiens	N/A	TRANSCRIPTION FACTOR BINDING SITE	N/A	N/A	N/A	HNF4A	N/A	N/A	N/A	24194598	JASPAR	hg38	-1	chr6	34385996	34386010
OREG0283880	Homo sapiens	N/A	TRANSCRIPTION FACTOR BINDING SITE	N/A	N/A	N/A	HNF4A	N/A	N/A	N/A	24194598	JASPAR	hg18	1	chr6	35108099	35108113
OREG0283880	Homo sapiens	N/A	TRANSCRIPTION FACTOR BINDING SITE	N/A	N/A	N/A	HNF4A	N/A	N/A	N/A	24194598	JASPAR	hg19	1	chr6	35000121	35000135
OREG0283880	Homo sapiens	N/A	TRANSCRIPTION FACTOR BINDING SITE	N/A	N/A	N/A	HNF4A	N/A	N/A	N/A	24194598	JASPAR	hg38	1	chr6	35032344	35032358
OREG0283881	Homo sapiens	N/A	TRANSCRIPTION FACTOR BINDING SITE	N/A	N/A	N/A	HNF4A	N/A	N/A	N/A	24194598	JASPAR	hg18	-1	chr6	41595247	41595261
OREG0283881	Homo sapiens	N/A	TRANSCRIPTION FACTOR BINDING SITE	N/A	N/A	N/A	HNF4A	N/A	N/A	N/A	24194598	JASPAR	hg19	-1	chr6	41487269	41487283
OREG0283881	Homo sapiens	N/A	TRANSCRIPTION FACTOR BINDING SITE	N/A	N/A	N/A	HNF4A	N/A	N/A	N/A	24194598	JASPAR	hg38	-1	chr6	41519531	41519545
OREG0283882	Homo sapiens	N/A	TRANSCRIPTION FACTOR BINDING SITE	N/A	N/A	N/A	HNF4A	N/A	N/A	N/A	24194598	JASPAR	hg18	1	chr6	44736465	44736479
OREG0283882	Homo sapiens	N/A	TRANSCRIPTION FACTOR BINDING SITE	N/A	N/A	N/A	HNF4A	N/A	N/A	N/A	24194598	JASPAR	hg19	1	chr6	44628487	44628501
OREG0283882	Homo sapiens	N/A	TRANSCRIPTION FACTOR BINDING SITE	N/A	N/A	N/A	HNF4A	N/A	N/A	N/A	24194598	JASPAR	hg38	1	chr6	44660750	44660764
OREG0283883	Homo sapiens	N/A	TRANSCRIPTION FACTOR BINDING SITE	N/A	N/A	N/A	HNF4A	N/A	N/A	N/A	24194598	JASPAR	hg18	-1	chr6	52725266	52725280
OREG0283883	Homo sapiens	N/A	TRANSCRIPTION FACTOR BINDING SITE	N/A	N/A	N/A	HNF4A	N/A	N/A	N/A	24194598	JASPAR	hg19	-1	chr6	52617307	52617321
OREG0283883	Homo sapiens	N/A	TRANSCRIPTION FACTOR BINDING SITE	N/A	N/A	N/A	HNF4A	N/A	N/A	N/A	24194598	JASPAR	hg38	-1	chr6	52752509	52752523
OREG0283884	Homo sapiens	N/A	TRANSCRIPTION FACTOR BINDING SITE	N/A	N/A	N/A	HNF4A	N/A	N/A	N/A	24194598	JASPAR	hg18	1	chr6	70987981	70987995
OREG0283884	Homo sapiens	N/A	TRANSCRIPTION FACTOR BINDING SITE	N/A	N/A	N/A	HNF4A	N/A	N/A	N/A	24194598	JASPAR	hg19	1	chr6	70931260	70931274
OREG0283884	Homo sapiens	N/A	TRANSCRIPTION FACTOR BINDING SITE	N/A	N/A	N/A	HNF4A	N/A	N/A	N/A	24194598	JASPAR	hg38	1	chr6	70221557	70221571
OREG0283885	Homo sapiens	N/A	TRANSCRIPTION FACTOR BINDING SITE	N/A	N/A	N/A	HNF4A	N/A	N/A	N/A	24194598	JASPAR	hg18	-1	chr6	79990670	79990684
OREG0283885	Homo sapiens	N/A	TRANSCRIPTION FACTOR BINDING SITE	N/A	N/A	N/A	HNF4A	N/A	N/A	N/A	24194598	JASPAR	hg19	-1	chr6	79933951	79933965
OREG0283885	Homo sapiens	N/A	TRANSCRIPTION FACTOR BINDING SITE	N/A	N/A	N/A	HNF4A	N/A	N/A	N/A	24194598	JASPAR	hg38	-1	chr6	79224234	79224248
OREG0283886	Homo sapiens	N/A	TRANSCRIPTION FACTOR BINDING SITE	N/A	N/A	N/A	HNF4A	N/A	N/A	N/A	24194598	JASPAR	hg18	-1	chr6	80166125	80166139
OREG0283886	Homo sapiens	N/A	TRANSCRIPTION FACTOR BINDING SITE	N/A	N/A	N/A	HNF4A	N/A	N/A	N/A	24194598	JASPAR	hg19	-1	chr6	80109406	80109420
OREG0283886	Homo sapiens	N/A	TRANSCRIPTION FACTOR BINDING SITE	N/A	N/A	N/A	HNF4A	N/A	N/A	N/A	24194598	JASPAR	hg38	-1	chr6	79399689	79399703
OREG0283887	Homo sapiens	N/A	TRANSCRIPTION FACTOR BINDING SITE	N/A	N/A	N/A	HNF4A	N/A	N/A	N/A	24194598	JASPAR	hg18	-1	chr6	84016851	84016865
OREG0283887	Homo sapiens	N/A	TRANSCRIPTION FACTOR BINDING SITE	N/A	N/A	N/A	HNF4A	N/A	N/A	N/A	24194598	JASPAR	hg19	-1	chr6	83960132	83960146
OREG0283887	Homo sapiens	N/A	TRANSCRIPTION FACTOR BINDING SITE	N/A	N/A	N/A	HNF4A	N/A	N/A	N/A	24194598	JASPAR	hg38	-1	chr6	83250413	83250427
OREG0283888	Homo sapiens	N/A	TRANSCRIPTION FACTOR BINDING SITE	N/A	N/A	N/A	HNF4A	N/A	N/A	N/A	24194598	JASPAR	hg18	-1	chr6	87022683	87022697
OREG0283888	Homo sapiens	N/A	TRANSCRIPTION FACTOR BINDING SITE	N/A	N/A	N/A	HNF4A	N/A	N/A	N/A	24194598	JASPAR	hg19	-1	chr6	86965964	86965978
OREG0283888	Homo sapiens	N/A	TRANSCRIPTION FACTOR BINDING SITE	N/A	N/A	N/A	HNF4A	N/A	N/A	N/A	24194598	JASPAR	hg38	-1	chr6	86256246	86256260
OREG0283889	Homo sapiens	N/A	TRANSCRIPTION FACTOR BINDING SITE	N/A	N/A	N/A	HNF4A	N/A	N/A	N/A	24194598	JASPAR	hg18	1	chr6	111705895	111705909
OREG0283889	Homo sapiens	N/A	TRANSCRIPTION FACTOR BINDING SITE	N/A	N/A	N/A	HNF4A	N/A	N/A	N/A	24194598	JASPAR	hg19	1	chr6	111599202	111599216
OREG0283889	Homo sapiens	N/A	TRANSCRIPTION FACTOR BINDING SITE	N/A	N/A	N/A	HNF4A	N/A	N/A	N/A	24194598	JASPAR	hg38	1	chr6	111277999	111278013
OREG0283890	Homo sapiens	N/A	TRANSCRIPTION FACTOR BINDING SITE	N/A	N/A	N/A	HNF4A	N/A	N/A	N/A	24194598	JASPAR	hg18	1	chr6	138448829	138448843
OREG0283890	Homo sapiens	N/A	TRANSCRIPTION FACTOR BINDING SITE	N/A	N/A	N/A	HNF4A	N/A	N/A	N/A	24194598	JASPAR	hg19	1	chr6	138407136	138407150
OREG0283890	Homo sapiens	N/A	TRANSCRIPTION FACTOR BINDING SITE	N/A	N/A	N/A	HNF4A	N/A	N/A	N/A	24194598	JASPAR	hg38	1	chr6	138085999	138086013
OREG0283891	Homo sapiens	N/A	TRANSCRIPTION FACTOR BINDING SITE	N/A	N/A	N/A	HNF4A	N/A	N/A	N/A	24194598	JASPAR	hg18	1	chr6	151979273	151979287
OREG0283891	Homo sapiens	N/A	TRANSCRIPTION FACTOR BINDING SITE	N/A	N/A	N/A	HNF4A	N/A	N/A	N/A	24194598	JASPAR	hg19	1	chr6	151937580	151937594
OREG0283891	Homo sapiens	N/A	TRANSCRIPTION FACTOR BINDING SITE	N/A	N/A	N/A	HNF4A	N/A	N/A	N/A	24194598	JASPAR	hg38	1	chr6	151616445	151616459
OREG0283892	Homo sapiens	N/A	TRANSCRIPTION FACTOR BINDING SITE	N/A	N/A	N/A	HNF4A	N/A	N/A	N/A	24194598	JASPAR	hg18	-1	chr6	154803034	154803048
OREG0283892	Homo sapiens	N/A	TRANSCRIPTION FACTOR BINDING SITE	N/A	N/A	N/A	HNF4A	N/A	N/A	N/A	24194598	JASPAR	hg19	-1	chr6	154761342	154761356
OREG0283892	Homo sapiens	N/A	TRANSCRIPTION FACTOR BINDING SITE	N/A	N/A	N/A	HNF4A	N/A	N/A	N/A	24194598	JASPAR	hg38	-1	chr6	154440208	154440222
OREG0283893	Homo sapiens	N/A	TRANSCRIPTION FACTOR BINDING SITE	N/A	N/A	N/A	HNF4A	N/A	N/A	N/A	24194598	JASPAR	hg18	-1	chr6	156993901	156993915
OREG0283893	Homo sapiens	N/A	TRANSCRIPTION FACTOR BINDING SITE	N/A	N/A	N/A	HNF4A	N/A	N/A	N/A	24194598	JASPAR	hg19	-1	chr6	156952209	156952223
OREG0283893	Homo sapiens	N/A	TRANSCRIPTION FACTOR BINDING SITE	N/A	N/A	N/A	HNF4A	N/A	N/A	N/A	24194598	JASPAR	hg38	-1	chr6	156631075	156631089
OREG0283894	Homo sapiens	N/A	TRANSCRIPTION FACTOR BINDING SITE	N/A	N/A	N/A	HNF4A	N/A	N/A	N/A	24194598	JASPAR	hg18	1	chr6	157666270	157666284
OREG0283894	Homo sapiens	N/A	TRANSCRIPTION FACTOR BINDING SITE	N/A	N/A	N/A	HNF4A	N/A	N/A	N/A	24194598	JASPAR	hg19	1	chr6	157746282	157746296
OREG0283894	Homo sapiens	N/A	TRANSCRIPTION FACTOR BINDING SITE	N/A	N/A	N/A	HNF4A	N/A	N/A	N/A	24194598	JASPAR	hg38	1	chr6	157325250	157325264
OREG0283895	Homo sapiens	N/A	TRANSCRIPTION FACTOR BINDING SITE	N/A	N/A	N/A	HNF4A	N/A	N/A	N/A	24194598	JASPAR	hg18	1	chr6	158494733	158494747
OREG0283895	Homo sapiens	N/A	TRANSCRIPTION FACTOR BINDING SITE	N/A	N/A	N/A	HNF4A	N/A	N/A	N/A	24194598	JASPAR	hg19	1	chr6	158574745	158574759
OREG0283895	Homo sapiens	N/A	TRANSCRIPTION FACTOR BINDING SITE	N/A	N/A	N/A	HNF4A	N/A	N/A	N/A	24194598	JASPAR	hg38	1	chr6	158153713	158153727
OREG0283896	Homo sapiens	N/A	TRANSCRIPTION FACTOR BINDING SITE	N/A	N/A	N/A	HNF4A	N/A	N/A	N/A	24194598	JASPAR	hg18	1	chr6	158494766	158494780
OREG0283896	Homo sapiens	N/A	TRANSCRIPTION FACTOR BINDING SITE	N/A	N/A	N/A	HNF4A	N/A	N/A	N/A	24194598	JASPAR	hg19	1	chr6	158574778	158574792
OREG0283896	Homo sapiens	N/A	TRANSCRIPTION FACTOR BINDING SITE	N/A	N/A	N/A	HNF4A	N/A	N/A	N/A	24194598	JASPAR	hg38	1	chr6	158153746	158153760
OREG0283897	Homo sapiens	N/A	TRANSCRIPTION FACTOR BINDING SITE	N/A	N/A	N/A	HNF4A	N/A	N/A	N/A	24194598	JASPAR	hg18	-1	chr6	158494799	158494813
OREG0283897	Homo sapiens	N/A	TRANSCRIPTION FACTOR BINDING SITE	N/A	N/A	N/A	HNF4A	N/A	N/A	N/A	24194598	JASPAR	hg19	-1	chr6	158574811	158574825
OREG0283897	Homo sapiens	N/A	TRANSCRIPTION FACTOR BINDING SITE	N/A	N/A	N/A	HNF4A	N/A	N/A	N/A	24194598	JASPAR	hg38	-1	chr6	158153779	158153793
OREG0283898	Homo sapiens	N/A	TRANSCRIPTION FACTOR BINDING SITE	N/A	N/A	N/A	HNF4A	N/A	N/A	N/A	24194598	JASPAR	hg18	-1	chr6	168105308	168105322
OREG0283898	Homo sapiens	N/A	TRANSCRIPTION FACTOR BINDING SITE	N/A	N/A	N/A	HNF4A	N/A	N/A	N/A	24194598	JASPAR	hg19	-1	chr6	168362459	168362473
OREG0283898	Homo sapiens	N/A	TRANSCRIPTION FACTOR BINDING SITE	N/A	N/A	N/A	HNF4A	N/A	N/A	N/A	24194598	JASPAR	hg38	-1	chr6	167961779	167961793
OREG0283899	Homo sapiens	N/A	TRANSCRIPTION FACTOR BINDING SITE	N/A	N/A	N/A	HNF4A	N/A	N/A	N/A	24194598	JASPAR	hg18	-1	chr7	27684677	27684691
OREG0283899	Homo sapiens	N/A	TRANSCRIPTION FACTOR BINDING SITE	N/A	N/A	N/A	HNF4A	N/A	N/A	N/A	24194598	JASPAR	hg19	-1	chr7	27718152	27718166
OREG0283899	Homo sapiens	N/A	TRANSCRIPTION FACTOR BINDING SITE	N/A	N/A	N/A	HNF4A	N/A	N/A	N/A	24194598	JASPAR	hg38	-1	chr7	27678533	27678547
OREG0283900	Homo sapiens	N/A	TRANSCRIPTION FACTOR BINDING SITE	N/A	N/A	N/A	HNF4A	N/A	N/A	N/A	24194598	JASPAR	hg18	-1	chr7	36657836	36657850
OREG0283900	Homo sapiens	N/A	TRANSCRIPTION FACTOR BINDING SITE	N/A	N/A	N/A	HNF4A	N/A	N/A	N/A	24194598	JASPAR	hg19	-1	chr7	36691311	36691325
OREG0283900	Homo sapiens	N/A	TRANSCRIPTION FACTOR BINDING SITE	N/A	N/A	N/A	HNF4A	N/A	N/A	N/A	24194598	JASPAR	hg38	-1	chr7	36651706	36651720
OREG0283901	Homo sapiens	N/A	TRANSCRIPTION FACTOR BINDING SITE	N/A	N/A	N/A	HNF4A	N/A	N/A	N/A	24194598	JASPAR	hg18	1	chr7	45461961	45461975
OREG0283901	Homo sapiens	N/A	TRANSCRIPTION FACTOR BINDING SITE	N/A	N/A	N/A	HNF4A	N/A	N/A	N/A	24194598	JASPAR	hg19	1	chr7	45495436	45495450
OREG0283901	Homo sapiens	N/A	TRANSCRIPTION FACTOR BINDING SITE	N/A	N/A	N/A	HNF4A	N/A	N/A	N/A	24194598	JASPAR	hg38	1	chr7	45455837	45455851
OREG0283902	Homo sapiens	N/A	TRANSCRIPTION FACTOR BINDING SITE	N/A	N/A	N/A	HNF4A	N/A	N/A	N/A	24194598	JASPAR	hg18	-1	chr7	54953332	54953346
OREG0283902	Homo sapiens	N/A	TRANSCRIPTION FACTOR BINDING SITE	N/A	N/A	N/A	HNF4A	N/A	N/A	N/A	24194598	JASPAR	hg19	-1	chr7	54985838	54985852
OREG0283902	Homo sapiens	N/A	TRANSCRIPTION FACTOR BINDING SITE	N/A	N/A	N/A	HNF4A	N/A	N/A	N/A	24194598	JASPAR	hg38	-1	chr7	54918145	54918159
OREG0283903	Homo sapiens	N/A	TRANSCRIPTION FACTOR BINDING SITE	N/A	N/A	N/A	HNF4A	N/A	N/A	N/A	24194598	JASPAR	hg18	1	chr7	64372046	64372060
OREG0283903	Homo sapiens	N/A	TRANSCRIPTION FACTOR BINDING SITE	N/A	N/A	N/A	HNF4A	N/A	N/A	N/A	24194598	JASPAR	hg19	1	chr7	64734611	64734625
OREG0283903	Homo sapiens	N/A	TRANSCRIPTION FACTOR BINDING SITE	N/A	N/A	N/A	HNF4A	N/A	N/A	N/A	24194598	JASPAR	hg38	1	chr7	65269716	65269730
OREG0283904	Homo sapiens	N/A	TRANSCRIPTION FACTOR BINDING SITE	N/A	N/A	N/A	HNF4A	N/A	N/A	N/A	24194598	JASPAR	hg18	1	chr7	75699458	75699472
OREG0283904	Homo sapiens	N/A	TRANSCRIPTION FACTOR BINDING SITE	N/A	N/A	N/A	HNF4A	N/A	N/A	N/A	24194598	JASPAR	hg19	1	chr7	75861522	75861536
OREG0283904	Homo sapiens	N/A	TRANSCRIPTION FACTOR BINDING SITE	N/A	N/A	N/A	HNF4A	N/A	N/A	N/A	24194598	JASPAR	hg38	1	chr7	76232204	76232218
OREG0283905	Homo sapiens	N/A	TRANSCRIPTION FACTOR BINDING SITE	N/A	N/A	N/A	HNF4A	N/A	N/A	N/A	24194598	JASPAR	hg18	1	chr7	76589577	76589591
OREG0283905	Homo sapiens	N/A	TRANSCRIPTION FACTOR BINDING SITE	N/A	N/A	N/A	HNF4A	N/A	N/A	N/A	24194598	JASPAR	hg19	1	chr7	76751641	76751655
OREG0283905	Homo sapiens	N/A	TRANSCRIPTION FACTOR BINDING SITE	N/A	N/A	N/A	HNF4A	N/A	N/A	N/A	24194598	JASPAR	hg38	1	chr7	77122324	77122338
OREG0283906	Homo sapiens	N/A	TRANSCRIPTION FACTOR BINDING SITE	N/A	N/A	N/A	HNF4A	N/A	N/A	N/A	24194598	JASPAR	hg18	-1	chr7	83920039	83920053
OREG0283906	Homo sapiens	N/A	TRANSCRIPTION FACTOR BINDING SITE	N/A	N/A	N/A	HNF4A	N/A	N/A	N/A	24194598	JASPAR	hg19	-1	chr7	84082103	84082117
OREG0283906	Homo sapiens	N/A	TRANSCRIPTION FACTOR BINDING SITE	N/A	N/A	N/A	HNF4A	N/A	N/A	N/A	24194598	JASPAR	hg38	-1	chr7	84452787	84452801
OREG0283907	Homo sapiens	N/A	TRANSCRIPTION FACTOR BINDING SITE	N/A	N/A	N/A	HNF4A	N/A	N/A	N/A	24194598	JASPAR	hg18	-1	chr7	99918726	99918740
OREG0283907	Homo sapiens	N/A	TRANSCRIPTION FACTOR BINDING SITE	N/A	N/A	N/A	HNF4A	N/A	N/A	N/A	24194598	JASPAR	hg19	-1	chr7	100080790	100080804
OREG0283907	Homo sapiens	N/A	TRANSCRIPTION FACTOR BINDING SITE	N/A	N/A	N/A	HNF4A	N/A	N/A	N/A	24194598	JASPAR	hg38	-1	chr7	100483167	100483181
OREG0283908	Homo sapiens	N/A	TRANSCRIPTION FACTOR BINDING SITE	N/A	N/A	N/A	HNF4A	N/A	N/A	N/A	24194598	JASPAR	hg18	1	chr7	100395907	100395921
OREG0283908	Homo sapiens	N/A	TRANSCRIPTION FACTOR BINDING SITE	N/A	N/A	N/A	HNF4A	N/A	N/A	N/A	24194598	JASPAR	hg19	1	chr7	100609187	100609201
OREG0283909	Homo sapiens	N/A	TRANSCRIPTION FACTOR BINDING SITE	N/A	N/A	N/A	HNF4A	N/A	N/A	N/A	24194598	JASPAR	hg18	-1	chr7	101688300	101688314
OREG0283909	Homo sapiens	N/A	TRANSCRIPTION FACTOR BINDING SITE	N/A	N/A	N/A	HNF4A	N/A	N/A	N/A	24194598	JASPAR	hg19	-1	chr7	101901580	101901594
OREG0283909	Homo sapiens	N/A	TRANSCRIPTION FACTOR BINDING SITE	N/A	N/A	N/A	HNF4A	N/A	N/A	N/A	24194598	JASPAR	hg38	-1	chr7	102258300	102258314
OREG0283910	Homo sapiens	N/A	TRANSCRIPTION FACTOR BINDING SITE	N/A	N/A	N/A	HNF4A	N/A	N/A	N/A	24194598	JASPAR	hg18	1	chr7	116407802	116407816
OREG0283910	Homo sapiens	N/A	TRANSCRIPTION FACTOR BINDING SITE	N/A	N/A	N/A	HNF4A	N/A	N/A	N/A	24194598	JASPAR	hg19	1	chr7	116620566	116620580
OREG0283910	Homo sapiens	N/A	TRANSCRIPTION FACTOR BINDING SITE	N/A	N/A	N/A	HNF4A	N/A	N/A	N/A	24194598	JASPAR	hg38	1	chr7	116980512	116980526
OREG0283911	Homo sapiens	N/A	TRANSCRIPTION FACTOR BINDING SITE	N/A	N/A	N/A	HNF4A	N/A	N/A	N/A	24194598	JASPAR	hg18	-1	chr7	129571548	129571562
OREG0283911	Homo sapiens	N/A	TRANSCRIPTION FACTOR BINDING SITE	N/A	N/A	N/A	HNF4A	N/A	N/A	N/A	24194598	JASPAR	hg19	-1	chr7	129784312	129784326
OREG0283911	Homo sapiens	N/A	TRANSCRIPTION FACTOR BINDING SITE	N/A	N/A	N/A	HNF4A	N/A	N/A	N/A	24194598	JASPAR	hg38	-1	chr7	130144472	130144486
OREG0283912	Homo sapiens	N/A	TRANSCRIPTION FACTOR BINDING SITE	N/A	N/A	N/A	HNF4A	N/A	N/A	N/A	24194598	JASPAR	hg18	1	chr7	133050153	133050167
OREG0283912	Homo sapiens	N/A	TRANSCRIPTION FACTOR BINDING SITE	N/A	N/A	N/A	HNF4A	N/A	N/A	N/A	24194598	JASPAR	hg19	1	chr7	133399613	133399627
OREG0283912	Homo sapiens	N/A	TRANSCRIPTION FACTOR BINDING SITE	N/A	N/A	N/A	HNF4A	N/A	N/A	N/A	24194598	JASPAR	hg38	1	chr7	133714860	133714874
OREG0283913	Homo sapiens	N/A	TRANSCRIPTION FACTOR BINDING SITE	N/A	N/A	N/A	HNF4A	N/A	N/A	N/A	24194598	JASPAR	hg18	1	chr7	133691401	133691415
OREG0283913	Homo sapiens	N/A	TRANSCRIPTION FACTOR BINDING SITE	N/A	N/A	N/A	HNF4A	N/A	N/A	N/A	24194598	JASPAR	hg19	1	chr7	134040861	134040875
OREG0283913	Homo sapiens	N/A	TRANSCRIPTION FACTOR BINDING SITE	N/A	N/A	N/A	HNF4A	N/A	N/A	N/A	24194598	JASPAR	hg38	1	chr7	134356109	134356123
OREG0283914	Homo sapiens	N/A	TRANSCRIPTION FACTOR BINDING SITE	N/A	N/A	N/A	HNF4A	N/A	N/A	N/A	24194598	JASPAR	hg18	-1	chr7	140322430	140322444
OREG0283914	Homo sapiens	N/A	TRANSCRIPTION FACTOR BINDING SITE	N/A	N/A	N/A	HNF4A	N/A	N/A	N/A	24194598	JASPAR	hg19	-1	chr7	140675961	140675975
OREG0283914	Homo sapiens	N/A	TRANSCRIPTION FACTOR BINDING SITE	N/A	N/A	N/A	HNF4A	N/A	N/A	N/A	24194598	JASPAR	hg38	-1	chr7	140976161	140976175
OREG0283915	Homo sapiens	N/A	TRANSCRIPTION FACTOR BINDING SITE	N/A	N/A	N/A	HNF4A	N/A	N/A	N/A	24194598	JASPAR	hg18	-1	chr7	151136503	151136517
OREG0283915	Homo sapiens	N/A	TRANSCRIPTION FACTOR BINDING SITE	N/A	N/A	N/A	HNF4A	N/A	N/A	N/A	24194598	JASPAR	hg19	-1	chr7	151505570	151505584
OREG0283915	Homo sapiens	N/A	TRANSCRIPTION FACTOR BINDING SITE	N/A	N/A	N/A	HNF4A	N/A	N/A	N/A	24194598	JASPAR	hg38	-1	chr7	151808484	151808498
OREG0283916	Homo sapiens	N/A	TRANSCRIPTION FACTOR BINDING SITE	N/A	N/A	N/A	HNF4A	N/A	N/A	N/A	24194598	JASPAR	hg18	-1	chr7	156492098	156492112
OREG0283916	Homo sapiens	N/A	TRANSCRIPTION FACTOR BINDING SITE	N/A	N/A	N/A	HNF4A	N/A	N/A	N/A	24194598	JASPAR	hg19	-1	chr7	156799337	156799351
OREG0283916	Homo sapiens	N/A	TRANSCRIPTION FACTOR BINDING SITE	N/A	N/A	N/A	HNF4A	N/A	N/A	N/A	24194598	JASPAR	hg38	-1	chr7	157006643	157006657
OREG0283917	Homo sapiens	N/A	TRANSCRIPTION FACTOR BINDING SITE	N/A	N/A	N/A	HNF4A	N/A	N/A	N/A	24194598	JASPAR	hg18	1	chr8	29953907	29953921
OREG0283917	Homo sapiens	N/A	TRANSCRIPTION FACTOR BINDING SITE	N/A	N/A	N/A	HNF4A	N/A	N/A	N/A	24194598	JASPAR	hg19	1	chr8	29834365	29834379
OREG0283917	Homo sapiens	N/A	TRANSCRIPTION FACTOR BINDING SITE	N/A	N/A	N/A	HNF4A	N/A	N/A	N/A	24194598	JASPAR	hg38	1	chr8	29976849	29976863
OREG0283918	Homo sapiens	N/A	TRANSCRIPTION FACTOR BINDING SITE	N/A	N/A	N/A	HNF4A	N/A	N/A	N/A	24194598	JASPAR	hg18	1	chr8	31654017	31654031
OREG0283918	Homo sapiens	N/A	TRANSCRIPTION FACTOR BINDING SITE	N/A	N/A	N/A	HNF4A	N/A	N/A	N/A	24194598	JASPAR	hg19	1	chr8	31534475	31534489
OREG0283918	Homo sapiens	N/A	TRANSCRIPTION FACTOR BINDING SITE	N/A	N/A	N/A	HNF4A	N/A	N/A	N/A	24194598	JASPAR	hg38	1	chr8	31676959	31676973
OREG0283919	Homo sapiens	N/A	TRANSCRIPTION FACTOR BINDING SITE	N/A	N/A	N/A	HNF4A	N/A	N/A	N/A	24194598	JASPAR	hg18	1	chr8	38044320	38044334
OREG0283919	Homo sapiens	N/A	TRANSCRIPTION FACTOR BINDING SITE	N/A	N/A	N/A	HNF4A	N/A	N/A	N/A	24194598	JASPAR	hg19	1	chr8	37925163	37925177
OREG0283919	Homo sapiens	N/A	TRANSCRIPTION FACTOR BINDING SITE	N/A	N/A	N/A	HNF4A	N/A	N/A	N/A	24194598	JASPAR	hg38	1	chr8	38067645	38067659
OREG0283920	Homo sapiens	N/A	TRANSCRIPTION FACTOR BINDING SITE	N/A	N/A	N/A	HNF4A	N/A	N/A	N/A	24194598	JASPAR	hg18	1	chr8	53108330	53108344
OREG0283920	Homo sapiens	N/A	TRANSCRIPTION FACTOR BINDING SITE	N/A	N/A	N/A	HNF4A	N/A	N/A	N/A	24194598	JASPAR	hg19	1	chr8	52945777	52945791
OREG0283920	Homo sapiens	N/A	TRANSCRIPTION FACTOR BINDING SITE	N/A	N/A	N/A	HNF4A	N/A	N/A	N/A	24194598	JASPAR	hg38	1	chr8	52033217	52033231
OREG0283921	Homo sapiens	N/A	TRANSCRIPTION FACTOR BINDING SITE	N/A	N/A	N/A	HNF4A	N/A	N/A	N/A	24194598	JASPAR	hg18	-1	chr8	71479042	71479056
OREG0283921	Homo sapiens	N/A	TRANSCRIPTION FACTOR BINDING SITE	N/A	N/A	N/A	HNF4A	N/A	N/A	N/A	24194598	JASPAR	hg19	-1	chr8	71316488	71316502
OREG0283921	Homo sapiens	N/A	TRANSCRIPTION FACTOR BINDING SITE	N/A	N/A	N/A	HNF4A	N/A	N/A	N/A	24194598	JASPAR	hg38	-1	chr8	70404253	70404267
OREG0283922	Homo sapiens	N/A	TRANSCRIPTION FACTOR BINDING SITE	N/A	N/A	N/A	HNF4A	N/A	N/A	N/A	24194598	JASPAR	hg18	1	chr8	94830304	94830318
OREG0283922	Homo sapiens	N/A	TRANSCRIPTION FACTOR BINDING SITE	N/A	N/A	N/A	HNF4A	N/A	N/A	N/A	24194598	JASPAR	hg19	1	chr8	94761128	94761142
OREG0283922	Homo sapiens	N/A	TRANSCRIPTION FACTOR BINDING SITE	N/A	N/A	N/A	HNF4A	N/A	N/A	N/A	24194598	JASPAR	hg38	1	chr8	93748900	93748914
OREG0283923	Homo sapiens	N/A	TRANSCRIPTION FACTOR BINDING SITE	N/A	N/A	N/A	HNF4A	N/A	N/A	N/A	24194598	JASPAR	hg18	-1	chr8	95987944	95987958
OREG0283923	Homo sapiens	N/A	TRANSCRIPTION FACTOR BINDING SITE	N/A	N/A	N/A	HNF4A	N/A	N/A	N/A	24194598	JASPAR	hg19	-1	chr8	95918768	95918782
OREG0283923	Homo sapiens	N/A	TRANSCRIPTION FACTOR BINDING SITE	N/A	N/A	N/A	HNF4A	N/A	N/A	N/A	24194598	JASPAR	hg38	-1	chr8	94906540	94906554
OREG0283924	Homo sapiens	N/A	TRANSCRIPTION FACTOR BINDING SITE	N/A	N/A	N/A	HNF4A	N/A	N/A	N/A	24194598	JASPAR	hg18	1	chr8	98244950	98244964
OREG0283924	Homo sapiens	N/A	TRANSCRIPTION FACTOR BINDING SITE	N/A	N/A	N/A	HNF4A	N/A	N/A	N/A	24194598	JASPAR	hg19	1	chr8	98175774	98175788
OREG0283924	Homo sapiens	N/A	TRANSCRIPTION FACTOR BINDING SITE	N/A	N/A	N/A	HNF4A	N/A	N/A	N/A	24194598	JASPAR	hg38	1	chr8	97163546	97163560
OREG0283925	Homo sapiens	N/A	TRANSCRIPTION FACTOR BINDING SITE	N/A	N/A	N/A	HNF4A	N/A	N/A	N/A	24194598	JASPAR	hg18	-1	chr8	110773025	110773039
OREG0283925	Homo sapiens	N/A	TRANSCRIPTION FACTOR BINDING SITE	N/A	N/A	N/A	HNF4A	N/A	N/A	N/A	24194598	JASPAR	hg19	-1	chr8	110703849	110703863
OREG0283925	Homo sapiens	N/A	TRANSCRIPTION FACTOR BINDING SITE	N/A	N/A	N/A	HNF4A	N/A	N/A	N/A	24194598	JASPAR	hg38	-1	chr8	109691620	109691634
OREG0283926	Homo sapiens	N/A	TRANSCRIPTION FACTOR BINDING SITE	N/A	N/A	N/A	HNF4A	N/A	N/A	N/A	24194598	JASPAR	hg18	1	chr8	122093888	122093902
OREG0283926	Homo sapiens	N/A	TRANSCRIPTION FACTOR BINDING SITE	N/A	N/A	N/A	HNF4A	N/A	N/A	N/A	24194598	JASPAR	hg19	1	chr8	122024707	122024721
OREG0283926	Homo sapiens	N/A	TRANSCRIPTION FACTOR BINDING SITE	N/A	N/A	N/A	HNF4A	N/A	N/A	N/A	24194598	JASPAR	hg38	1	chr8	121012467	121012481
OREG0283927	Homo sapiens	N/A	TRANSCRIPTION FACTOR BINDING SITE	N/A	N/A	N/A	HNF4A	N/A	N/A	N/A	24194598	JASPAR	hg18	-1	chr8	124076870	124076884
OREG0283927	Homo sapiens	N/A	TRANSCRIPTION FACTOR BINDING SITE	N/A	N/A	N/A	HNF4A	N/A	N/A	N/A	24194598	JASPAR	hg19	-1	chr8	124007689	124007703
OREG0283927	Homo sapiens	N/A	TRANSCRIPTION FACTOR BINDING SITE	N/A	N/A	N/A	HNF4A	N/A	N/A	N/A	24194598	JASPAR	hg38	-1	chr8	122995449	122995463
OREG0283928	Homo sapiens	N/A	TRANSCRIPTION FACTOR BINDING SITE	N/A	N/A	N/A	HNF4A	N/A	N/A	N/A	24194598	JASPAR	hg18	1	chr8	124826429	124826443
OREG0283928	Homo sapiens	N/A	TRANSCRIPTION FACTOR BINDING SITE	N/A	N/A	N/A	HNF4A	N/A	N/A	N/A	24194598	JASPAR	hg19	1	chr8	124757248	124757262
OREG0283928	Homo sapiens	N/A	TRANSCRIPTION FACTOR BINDING SITE	N/A	N/A	N/A	HNF4A	N/A	N/A	N/A	24194598	JASPAR	hg38	1	chr8	123745008	123745022
OREG0283929	Homo sapiens	N/A	TRANSCRIPTION FACTOR BINDING SITE	N/A	N/A	N/A	HNF4A	N/A	N/A	N/A	24194598	JASPAR	hg18	-1	chr8	125126162	125126176
OREG0283929	Homo sapiens	N/A	TRANSCRIPTION FACTOR BINDING SITE	N/A	N/A	N/A	HNF4A	N/A	N/A	N/A	24194598	JASPAR	hg19	-1	chr8	125056981	125056995
OREG0283929	Homo sapiens	N/A	TRANSCRIPTION FACTOR BINDING SITE	N/A	N/A	N/A	HNF4A	N/A	N/A	N/A	24194598	JASPAR	hg38	-1	chr8	124044740	124044754
OREG0283930	Homo sapiens	N/A	TRANSCRIPTION FACTOR BINDING SITE	N/A	N/A	N/A	HNF4A	N/A	N/A	N/A	24194598	JASPAR	hg18	1	chr8	125520966	125520980
OREG0283930	Homo sapiens	N/A	TRANSCRIPTION FACTOR BINDING SITE	N/A	N/A	N/A	HNF4A	N/A	N/A	N/A	24194598	JASPAR	hg19	1	chr8	125451785	125451799
OREG0283930	Homo sapiens	N/A	TRANSCRIPTION FACTOR BINDING SITE	N/A	N/A	N/A	HNF4A	N/A	N/A	N/A	24194598	JASPAR	hg38	1	chr8	124439544	124439558
OREG0283931	Homo sapiens	N/A	TRANSCRIPTION FACTOR BINDING SITE	N/A	N/A	N/A	HNF4A	N/A	N/A	N/A	24194598	JASPAR	hg18	-1	chr8	134425518	134425532
OREG0283931	Homo sapiens	N/A	TRANSCRIPTION FACTOR BINDING SITE	N/A	N/A	N/A	HNF4A	N/A	N/A	N/A	24194598	JASPAR	hg19	-1	chr8	134356336	134356350
OREG0283931	Homo sapiens	N/A	TRANSCRIPTION FACTOR BINDING SITE	N/A	N/A	N/A	HNF4A	N/A	N/A	N/A	24194598	JASPAR	hg38	-1	chr8	133344093	133344107
OREG0283932	Homo sapiens	N/A	TRANSCRIPTION FACTOR BINDING SITE	N/A	N/A	N/A	HNF4A	N/A	N/A	N/A	24194598	JASPAR	hg18	1	chr8	139507167	139507181
OREG0283932	Homo sapiens	N/A	TRANSCRIPTION FACTOR BINDING SITE	N/A	N/A	N/A	HNF4A	N/A	N/A	N/A	24194598	JASPAR	hg19	1	chr8	139437985	139437999
OREG0283932	Homo sapiens	N/A	TRANSCRIPTION FACTOR BINDING SITE	N/A	N/A	N/A	HNF4A	N/A	N/A	N/A	24194598	JASPAR	hg38	1	chr8	138425742	138425756
OREG0283933	Homo sapiens	N/A	TRANSCRIPTION FACTOR BINDING SITE	N/A	N/A	N/A	HNF4A	N/A	N/A	N/A	24194598	JASPAR	hg18	-1	chr8	142001535	142001549
OREG0283933	Homo sapiens	N/A	TRANSCRIPTION FACTOR BINDING SITE	N/A	N/A	N/A	HNF4A	N/A	N/A	N/A	24194598	JASPAR	hg19	-1	chr8	141932353	141932367
OREG0283933	Homo sapiens	N/A	TRANSCRIPTION FACTOR BINDING SITE	N/A	N/A	N/A	HNF4A	N/A	N/A	N/A	24194598	JASPAR	hg38	-1	chr8	140922254	140922268
OREG0283934	Homo sapiens	N/A	TRANSCRIPTION FACTOR BINDING SITE	N/A	N/A	N/A	HNF4A	N/A	N/A	N/A	24194598	JASPAR	hg18	1	chr8	142001593	142001607
OREG0283934	Homo sapiens	N/A	TRANSCRIPTION FACTOR BINDING SITE	N/A	N/A	N/A	HNF4A	N/A	N/A	N/A	24194598	JASPAR	hg19	1	chr8	141932411	141932425
OREG0283934	Homo sapiens	N/A	TRANSCRIPTION FACTOR BINDING SITE	N/A	N/A	N/A	HNF4A	N/A	N/A	N/A	24194598	JASPAR	hg38	1	chr8	140922312	140922326
OREG0283935	Homo sapiens	N/A	TRANSCRIPTION FACTOR BINDING SITE	N/A	N/A	N/A	HNF4A	N/A	N/A	N/A	24194598	JASPAR	hg18	-1	chr8	143479091	143479105
OREG0283935	Homo sapiens	N/A	TRANSCRIPTION FACTOR BINDING SITE	N/A	N/A	N/A	HNF4A	N/A	N/A	N/A	24194598	JASPAR	hg19	-1	chr8	143481184	143481198
OREG0283935	Homo sapiens	N/A	TRANSCRIPTION FACTOR BINDING SITE	N/A	N/A	N/A	HNF4A	N/A	N/A	N/A	24194598	JASPAR	hg38	-1	chr8	142399823	142399837
OREG0283936	Homo sapiens	N/A	TRANSCRIPTION FACTOR BINDING SITE	N/A	N/A	N/A	HNF4A	N/A	N/A	N/A	24194598	JASPAR	hg18	1	chr9	2230015	2230029
OREG0283936	Homo sapiens	N/A	TRANSCRIPTION FACTOR BINDING SITE	N/A	N/A	N/A	HNF4A	N/A	N/A	N/A	24194598	JASPAR	hg19	1	chr9	2240015	2240029
OREG0283936	Homo sapiens	N/A	TRANSCRIPTION FACTOR BINDING SITE	N/A	N/A	N/A	HNF4A	N/A	N/A	N/A	24194598	JASPAR	hg38	1	chr9	2240015	2240029
OREG0283937	Homo sapiens	N/A	TRANSCRIPTION FACTOR BINDING SITE	N/A	N/A	N/A	HNF4A	N/A	N/A	N/A	24194598	JASPAR	hg18	-1	chr9	4892277	4892291
OREG0283937	Homo sapiens	N/A	TRANSCRIPTION FACTOR BINDING SITE	N/A	N/A	N/A	HNF4A	N/A	N/A	N/A	24194598	JASPAR	hg19	-1	chr9	4902277	4902291
OREG0283937	Homo sapiens	N/A	TRANSCRIPTION FACTOR BINDING SITE	N/A	N/A	N/A	HNF4A	N/A	N/A	N/A	24194598	JASPAR	hg38	-1	chr9	4902277	4902291
OREG0283938	Homo sapiens	N/A	TRANSCRIPTION FACTOR BINDING SITE	N/A	N/A	N/A	HNF4A	N/A	N/A	N/A	24194598	JASPAR	hg18	1	chr9	71325924	71325938
OREG0283938	Homo sapiens	N/A	TRANSCRIPTION FACTOR BINDING SITE	N/A	N/A	N/A	HNF4A	N/A	N/A	N/A	24194598	JASPAR	hg19	1	chr9	72136104	72136118
OREG0283938	Homo sapiens	N/A	TRANSCRIPTION FACTOR BINDING SITE	N/A	N/A	N/A	HNF4A	N/A	N/A	N/A	24194598	JASPAR	hg38	1	chr9	69521188	69521202
OREG0283939	Homo sapiens	N/A	TRANSCRIPTION FACTOR BINDING SITE	N/A	N/A	N/A	HNF4A	N/A	N/A	N/A	24194598	JASPAR	hg18	1	chr9	85426193	85426207
OREG0283939	Homo sapiens	N/A	TRANSCRIPTION FACTOR BINDING SITE	N/A	N/A	N/A	HNF4A	N/A	N/A	N/A	24194598	JASPAR	hg19	1	chr9	86236373	86236387
OREG0283939	Homo sapiens	N/A	TRANSCRIPTION FACTOR BINDING SITE	N/A	N/A	N/A	HNF4A	N/A	N/A	N/A	24194598	JASPAR	hg38	1	chr9	83621458	83621472
OREG0283940	Homo sapiens	N/A	TRANSCRIPTION FACTOR BINDING SITE	N/A	N/A	N/A	HNF4A	N/A	N/A	N/A	24194598	JASPAR	hg18	-1	chr9	102421906	102421920
OREG0283940	Homo sapiens	N/A	TRANSCRIPTION FACTOR BINDING SITE	N/A	N/A	N/A	HNF4A	N/A	N/A	N/A	24194598	JASPAR	hg19	-1	chr9	103382085	103382099
OREG0283940	Homo sapiens	N/A	TRANSCRIPTION FACTOR BINDING SITE	N/A	N/A	N/A	HNF4A	N/A	N/A	N/A	24194598	JASPAR	hg38	-1	chr9	100619803	100619817
OREG0283941	Homo sapiens	N/A	TRANSCRIPTION FACTOR BINDING SITE	N/A	N/A	N/A	HNF4A	N/A	N/A	N/A	24194598	JASPAR	hg18	-1	chr9	112054795	112054809
OREG0283941	Homo sapiens	N/A	TRANSCRIPTION FACTOR BINDING SITE	N/A	N/A	N/A	HNF4A	N/A	N/A	N/A	24194598	JASPAR	hg19	-1	chr9	113014974	113014988
OREG0283941	Homo sapiens	N/A	TRANSCRIPTION FACTOR BINDING SITE	N/A	N/A	N/A	HNF4A	N/A	N/A	N/A	24194598	JASPAR	hg38	-1	chr9	110252694	110252708
OREG0283942	Homo sapiens	N/A	TRANSCRIPTION FACTOR BINDING SITE	N/A	N/A	N/A	HNF4A	N/A	N/A	N/A	24194598	JASPAR	hg18	1	chr9	112054823	112054837
OREG0283942	Homo sapiens	N/A	TRANSCRIPTION FACTOR BINDING SITE	N/A	N/A	N/A	HNF4A	N/A	N/A	N/A	24194598	JASPAR	hg19	1	chr9	113015002	113015016
OREG0283942	Homo sapiens	N/A	TRANSCRIPTION FACTOR BINDING SITE	N/A	N/A	N/A	HNF4A	N/A	N/A	N/A	24194598	JASPAR	hg38	1	chr9	110252722	110252736
OREG0283943	Homo sapiens	N/A	TRANSCRIPTION FACTOR BINDING SITE	N/A	N/A	N/A	HNF4A	N/A	N/A	N/A	24194598	JASPAR	hg18	-1	chr9	113814239	113814253
OREG0283943	Homo sapiens	N/A	TRANSCRIPTION FACTOR BINDING SITE	N/A	N/A	N/A	HNF4A	N/A	N/A	N/A	24194598	JASPAR	hg19	-1	chr9	114774418	114774432
OREG0283943	Homo sapiens	N/A	TRANSCRIPTION FACTOR BINDING SITE	N/A	N/A	N/A	HNF4A	N/A	N/A	N/A	24194598	JASPAR	hg38	-1	chr9	112012138	112012152
OREG0283944	Homo sapiens	N/A	TRANSCRIPTION FACTOR BINDING SITE	N/A	N/A	N/A	HNF4A	N/A	N/A	N/A	24194598	JASPAR	hg18	1	chr9	115024755	115024769
OREG0283944	Homo sapiens	N/A	TRANSCRIPTION FACTOR BINDING SITE	N/A	N/A	N/A	HNF4A	N/A	N/A	N/A	24194598	JASPAR	hg19	1	chr9	115984934	115984948
OREG0283944	Homo sapiens	N/A	TRANSCRIPTION FACTOR BINDING SITE	N/A	N/A	N/A	HNF4A	N/A	N/A	N/A	24194598	JASPAR	hg38	1	chr9	113222654	113222668
OREG0283945	Homo sapiens	N/A	TRANSCRIPTION FACTOR BINDING SITE	N/A	N/A	N/A	HNF4A	N/A	N/A	N/A	24194598	JASPAR	hg18	1	chr9	118256100	118256114
OREG0283945	Homo sapiens	N/A	TRANSCRIPTION FACTOR BINDING SITE	N/A	N/A	N/A	HNF4A	N/A	N/A	N/A	24194598	JASPAR	hg19	1	chr9	119216279	119216293
OREG0283945	Homo sapiens	N/A	TRANSCRIPTION FACTOR BINDING SITE	N/A	N/A	N/A	HNF4A	N/A	N/A	N/A	24194598	JASPAR	hg38	1	chr9	116454000	116454014
OREG0283946	Homo sapiens	N/A	TRANSCRIPTION FACTOR BINDING SITE	N/A	N/A	N/A	HNF4A	N/A	N/A	N/A	24194598	JASPAR	hg18	-1	chr9	124911858	124911872
OREG0283946	Homo sapiens	N/A	TRANSCRIPTION FACTOR BINDING SITE	N/A	N/A	N/A	HNF4A	N/A	N/A	N/A	24194598	JASPAR	hg19	-1	chr9	125872037	125872051
OREG0283946	Homo sapiens	N/A	TRANSCRIPTION FACTOR BINDING SITE	N/A	N/A	N/A	HNF4A	N/A	N/A	N/A	24194598	JASPAR	hg38	-1	chr9	123109758	123109772
OREG0283947	Homo sapiens	N/A	TRANSCRIPTION FACTOR BINDING SITE	N/A	N/A	N/A	HNF4A	N/A	N/A	N/A	24194598	JASPAR	hg18	1	chr9	125344660	125344674
OREG0283947	Homo sapiens	N/A	TRANSCRIPTION FACTOR BINDING SITE	N/A	N/A	N/A	HNF4A	N/A	N/A	N/A	24194598	JASPAR	hg19	1	chr9	126304839	126304853
OREG0283947	Homo sapiens	N/A	TRANSCRIPTION FACTOR BINDING SITE	N/A	N/A	N/A	HNF4A	N/A	N/A	N/A	24194598	JASPAR	hg38	1	chr9	123542560	123542574
OREG0283948	Homo sapiens	N/A	TRANSCRIPTION FACTOR BINDING SITE	N/A	N/A	N/A	HNF4A	N/A	N/A	N/A	24194598	JASPAR	hg18	1	chr9	127288378	127288392
OREG0283948	Homo sapiens	N/A	TRANSCRIPTION FACTOR BINDING SITE	N/A	N/A	N/A	HNF4A	N/A	N/A	N/A	24194598	JASPAR	hg19	1	chr9	128248557	128248571
OREG0283948	Homo sapiens	N/A	TRANSCRIPTION FACTOR BINDING SITE	N/A	N/A	N/A	HNF4A	N/A	N/A	N/A	24194598	JASPAR	hg38	1	chr9	125486278	125486292
OREG0283949	Homo sapiens	N/A	TRANSCRIPTION FACTOR BINDING SITE	N/A	N/A	N/A	HNF4A	N/A	N/A	N/A	24194598	JASPAR	hg18	-1	chr9	131120461	131120475
OREG0283949	Homo sapiens	N/A	TRANSCRIPTION FACTOR BINDING SITE	N/A	N/A	N/A	HNF4A	N/A	N/A	N/A	24194598	JASPAR	hg19	-1	chr9	132080640	132080654
OREG0283949	Homo sapiens	N/A	TRANSCRIPTION FACTOR BINDING SITE	N/A	N/A	N/A	HNF4A	N/A	N/A	N/A	24194598	JASPAR	hg38	-1	chr9	129318361	129318375
OREG0283950	Homo sapiens	N/A	TRANSCRIPTION FACTOR BINDING SITE	N/A	N/A	N/A	HNF4A	N/A	N/A	N/A	24194598	JASPAR	hg18	1	chr9	131961279	131961293
OREG0283950	Homo sapiens	N/A	TRANSCRIPTION FACTOR BINDING SITE	N/A	N/A	N/A	HNF4A	N/A	N/A	N/A	24194598	JASPAR	hg19	1	chr9	132921458	132921472
OREG0283950	Homo sapiens	N/A	TRANSCRIPTION FACTOR BINDING SITE	N/A	N/A	N/A	HNF4A	N/A	N/A	N/A	24194598	JASPAR	hg38	1	chr9	130159179	130159193
OREG0283951	Homo sapiens	N/A	TRANSCRIPTION FACTOR BINDING SITE	N/A	N/A	N/A	HNF4A	N/A	N/A	N/A	24194598	JASPAR	hg18	-1	chr9	132318934	132318948
OREG0283951	Homo sapiens	N/A	TRANSCRIPTION FACTOR BINDING SITE	N/A	N/A	N/A	HNF4A	N/A	N/A	N/A	24194598	JASPAR	hg19	-1	chr9	133329113	133329127
OREG0283951	Homo sapiens	N/A	TRANSCRIPTION FACTOR BINDING SITE	N/A	N/A	N/A	HNF4A	N/A	N/A	N/A	24194598	JASPAR	hg38	-1	chr9	130453726	130453740
OREG0283952	Homo sapiens	N/A	TRANSCRIPTION FACTOR BINDING SITE	N/A	N/A	N/A	HNF4A	N/A	N/A	N/A	24194598	JASPAR	hg18	1	chr9	135303567	135303581
OREG0283952	Homo sapiens	N/A	TRANSCRIPTION FACTOR BINDING SITE	N/A	N/A	N/A	HNF4A	N/A	N/A	N/A	24194598	JASPAR	hg19	1	chr9	136313746	136313760
OREG0283952	Homo sapiens	N/A	TRANSCRIPTION FACTOR BINDING SITE	N/A	N/A	N/A	HNF4A	N/A	N/A	N/A	24194598	JASPAR	hg38	1	chr9	133448625	133448639
OREG0283953	Homo sapiens	N/A	TRANSCRIPTION FACTOR BINDING SITE	N/A	N/A	N/A	HNF4A	N/A	N/A	N/A	24194598	JASPAR	hg18	-1	chr9	139036501	139036515
OREG0283953	Homo sapiens	N/A	TRANSCRIPTION FACTOR BINDING SITE	N/A	N/A	N/A	HNF4A	N/A	N/A	N/A	24194598	JASPAR	hg19	-1	chr9	139916680	139916694
OREG0283953	Homo sapiens	N/A	TRANSCRIPTION FACTOR BINDING SITE	N/A	N/A	N/A	HNF4A	N/A	N/A	N/A	24194598	JASPAR	hg38	-1	chr9	137022228	137022242
OREG0283954	Homo sapiens	N/A	TRANSCRIPTION FACTOR BINDING SITE	N/A	N/A	N/A	HNF4A	N/A	N/A	N/A	24194598	JASPAR	hg18	1	chr10	4841638	4841652
OREG0283954	Homo sapiens	N/A	TRANSCRIPTION FACTOR BINDING SITE	N/A	N/A	N/A	HNF4A	N/A	N/A	N/A	24194598	JASPAR	hg19	1	chr10	4851638	4851652
OREG0283954	Homo sapiens	N/A	TRANSCRIPTION FACTOR BINDING SITE	N/A	N/A	N/A	HNF4A	N/A	N/A	N/A	24194598	JASPAR	hg38	1	chr10	4809446	4809460
OREG0283955	Homo sapiens	N/A	TRANSCRIPTION FACTOR BINDING SITE	N/A	N/A	N/A	HNF4A	N/A	N/A	N/A	24194598	JASPAR	hg18	-1	chr10	5606746	5606760
OREG0283955	Homo sapiens	N/A	TRANSCRIPTION FACTOR BINDING SITE	N/A	N/A	N/A	HNF4A	N/A	N/A	N/A	24194598	JASPAR	hg19	-1	chr10	5616746	5616760
OREG0283955	Homo sapiens	N/A	TRANSCRIPTION FACTOR BINDING SITE	N/A	N/A	N/A	HNF4A	N/A	N/A	N/A	24194598	JASPAR	hg38	-1	chr10	5574783	5574797
OREG0283956	Homo sapiens	N/A	TRANSCRIPTION FACTOR BINDING SITE	N/A	N/A	N/A	HNF4A	N/A	N/A	N/A	24194598	JASPAR	hg18	-1	chr10	12371316	12371330
OREG0283956	Homo sapiens	N/A	TRANSCRIPTION FACTOR BINDING SITE	N/A	N/A	N/A	HNF4A	N/A	N/A	N/A	24194598	JASPAR	hg19	-1	chr10	12331310	12331324
OREG0283956	Homo sapiens	N/A	TRANSCRIPTION FACTOR BINDING SITE	N/A	N/A	N/A	HNF4A	N/A	N/A	N/A	24194598	JASPAR	hg38	-1	chr10	12289311	12289325
OREG0283957	Homo sapiens	N/A	TRANSCRIPTION FACTOR BINDING SITE	N/A	N/A	N/A	HNF4A	N/A	N/A	N/A	24194598	JASPAR	hg18	1	chr10	12714359	12714373
OREG0283957	Homo sapiens	N/A	TRANSCRIPTION FACTOR BINDING SITE	N/A	N/A	N/A	HNF4A	N/A	N/A	N/A	24194598	JASPAR	hg19	1	chr10	12674353	12674367
OREG0283957	Homo sapiens	N/A	TRANSCRIPTION FACTOR BINDING SITE	N/A	N/A	N/A	HNF4A	N/A	N/A	N/A	24194598	JASPAR	hg38	1	chr10	12632354	12632368
OREG0283958	Homo sapiens	N/A	TRANSCRIPTION FACTOR BINDING SITE	N/A	N/A	N/A	HNF4A	N/A	N/A	N/A	24194598	JASPAR	hg18	-1	chr10	33117468	33117482
OREG0283958	Homo sapiens	N/A	TRANSCRIPTION FACTOR BINDING SITE	N/A	N/A	N/A	HNF4A	N/A	N/A	N/A	24194598	JASPAR	hg19	-1	chr10	33077462	33077476
OREG0283958	Homo sapiens	N/A	TRANSCRIPTION FACTOR BINDING SITE	N/A	N/A	N/A	HNF4A	N/A	N/A	N/A	24194598	JASPAR	hg38	-1	chr10	32788534	32788548
OREG0283959	Homo sapiens	N/A	TRANSCRIPTION FACTOR BINDING SITE	N/A	N/A	N/A	HNF4A	N/A	N/A	N/A	24194598	JASPAR	hg18	-1	chr10	33300686	33300700
OREG0283959	Homo sapiens	N/A	TRANSCRIPTION FACTOR BINDING SITE	N/A	N/A	N/A	HNF4A	N/A	N/A	N/A	24194598	JASPAR	hg19	-1	chr10	33260680	33260694
OREG0283959	Homo sapiens	N/A	TRANSCRIPTION FACTOR BINDING SITE	N/A	N/A	N/A	HNF4A	N/A	N/A	N/A	24194598	JASPAR	hg38	-1	chr10	32971752	32971766
OREG0283960	Homo sapiens	N/A	TRANSCRIPTION FACTOR BINDING SITE	N/A	N/A	N/A	HNF4A	N/A	N/A	N/A	24194598	JASPAR	hg18	1	chr10	61529141	61529155
OREG0283960	Homo sapiens	N/A	TRANSCRIPTION FACTOR BINDING SITE	N/A	N/A	N/A	HNF4A	N/A	N/A	N/A	24194598	JASPAR	hg19	1	chr10	61859135	61859149
OREG0283960	Homo sapiens	N/A	TRANSCRIPTION FACTOR BINDING SITE	N/A	N/A	N/A	HNF4A	N/A	N/A	N/A	24194598	JASPAR	hg38	1	chr10	60099377	60099391
OREG0283961	Homo sapiens	N/A	TRANSCRIPTION FACTOR BINDING SITE	N/A	N/A	N/A	HNF4A	N/A	N/A	N/A	24194598	JASPAR	hg18	-1	chr10	61529182	61529196
OREG0283961	Homo sapiens	N/A	TRANSCRIPTION FACTOR BINDING SITE	N/A	N/A	N/A	HNF4A	N/A	N/A	N/A	24194598	JASPAR	hg19	-1	chr10	61859176	61859190
OREG0283961	Homo sapiens	N/A	TRANSCRIPTION FACTOR BINDING SITE	N/A	N/A	N/A	HNF4A	N/A	N/A	N/A	24194598	JASPAR	hg38	-1	chr10	60099418	60099432
OREG0283962	Homo sapiens	N/A	TRANSCRIPTION FACTOR BINDING SITE	N/A	N/A	N/A	HNF4A	N/A	N/A	N/A	24194598	JASPAR	hg18	-1	chr10	70380541	70380555
OREG0283962	Homo sapiens	N/A	TRANSCRIPTION FACTOR BINDING SITE	N/A	N/A	N/A	HNF4A	N/A	N/A	N/A	24194598	JASPAR	hg19	-1	chr10	70710535	70710549
OREG0283962	Homo sapiens	N/A	TRANSCRIPTION FACTOR BINDING SITE	N/A	N/A	N/A	HNF4A	N/A	N/A	N/A	24194598	JASPAR	hg38	-1	chr10	68950779	68950793
OREG0283963	Homo sapiens	N/A	TRANSCRIPTION FACTOR BINDING SITE	N/A	N/A	N/A	HNF4A	N/A	N/A	N/A	24194598	JASPAR	hg18	1	chr10	74109775	74109789
OREG0283963	Homo sapiens	N/A	TRANSCRIPTION FACTOR BINDING SITE	N/A	N/A	N/A	HNF4A	N/A	N/A	N/A	24194598	JASPAR	hg19	1	chr10	74439769	74439783
OREG0283963	Homo sapiens	N/A	TRANSCRIPTION FACTOR BINDING SITE	N/A	N/A	N/A	HNF4A	N/A	N/A	N/A	24194598	JASPAR	hg38	1	chr10	72680011	72680025
OREG0283964	Homo sapiens	N/A	TRANSCRIPTION FACTOR BINDING SITE	N/A	N/A	N/A	HNF4A	N/A	N/A	N/A	24194598	JASPAR	hg18	1	chr10	76674452	76674466
OREG0283964	Homo sapiens	N/A	TRANSCRIPTION FACTOR BINDING SITE	N/A	N/A	N/A	HNF4A	N/A	N/A	N/A	24194598	JASPAR	hg19	1	chr10	77004446	77004460
OREG0283964	Homo sapiens	N/A	TRANSCRIPTION FACTOR BINDING SITE	N/A	N/A	N/A	HNF4A	N/A	N/A	N/A	24194598	JASPAR	hg38	1	chr10	75244688	75244702
OREG0283965	Homo sapiens	N/A	TRANSCRIPTION FACTOR BINDING SITE	N/A	N/A	N/A	HNF4A	N/A	N/A	N/A	24194598	JASPAR	hg18	-1	chr10	80747941	80747955
OREG0283965	Homo sapiens	N/A	TRANSCRIPTION FACTOR BINDING SITE	N/A	N/A	N/A	HNF4A	N/A	N/A	N/A	24194598	JASPAR	hg19	-1	chr10	81077935	81077949
OREG0283965	Homo sapiens	N/A	TRANSCRIPTION FACTOR BINDING SITE	N/A	N/A	N/A	HNF4A	N/A	N/A	N/A	24194598	JASPAR	hg38	-1	chr10	79318178	79318192
OREG0283966	Homo sapiens	N/A	TRANSCRIPTION FACTOR BINDING SITE	N/A	N/A	N/A	HNF4A	N/A	N/A	N/A	24194598	JASPAR	hg18	1	chr10	80810071	80810085
OREG0283966	Homo sapiens	N/A	TRANSCRIPTION FACTOR BINDING SITE	N/A	N/A	N/A	HNF4A	N/A	N/A	N/A	24194598	JASPAR	hg19	1	chr10	81140065	81140079
OREG0283966	Homo sapiens	N/A	TRANSCRIPTION FACTOR BINDING SITE	N/A	N/A	N/A	HNF4A	N/A	N/A	N/A	24194598	JASPAR	hg38	1	chr10	79380309	79380323
OREG0283967	Homo sapiens	N/A	TRANSCRIPTION FACTOR BINDING SITE	N/A	N/A	N/A	HNF4A	N/A	N/A	N/A	24194598	JASPAR	hg18	1	chr10	82014113	82014127
OREG0283967	Homo sapiens	N/A	TRANSCRIPTION FACTOR BINDING SITE	N/A	N/A	N/A	HNF4A	N/A	N/A	N/A	24194598	JASPAR	hg19	1	chr10	82024133	82024147
OREG0283967	Homo sapiens	N/A	TRANSCRIPTION FACTOR BINDING SITE	N/A	N/A	N/A	HNF4A	N/A	N/A	N/A	24194598	JASPAR	hg38	1	chr10	80264377	80264391
OREG0283968	Homo sapiens	N/A	TRANSCRIPTION FACTOR BINDING SITE	N/A	N/A	N/A	HNF4A	N/A	N/A	N/A	24194598	JASPAR	hg18	-1	chr10	85665704	85665718
OREG0283968	Homo sapiens	N/A	TRANSCRIPTION FACTOR BINDING SITE	N/A	N/A	N/A	HNF4A	N/A	N/A	N/A	24194598	JASPAR	hg19	-1	chr10	85675724	85675738
OREG0283968	Homo sapiens	N/A	TRANSCRIPTION FACTOR BINDING SITE	N/A	N/A	N/A	HNF4A	N/A	N/A	N/A	24194598	JASPAR	hg38	-1	chr10	83915968	83915982
OREG0283969	Homo sapiens	N/A	TRANSCRIPTION FACTOR BINDING SITE	N/A	N/A	N/A	HNF4A	N/A	N/A	N/A	24194598	JASPAR	hg18	1	chr10	89368766	89368780
OREG0283969	Homo sapiens	N/A	TRANSCRIPTION FACTOR BINDING SITE	N/A	N/A	N/A	HNF4A	N/A	N/A	N/A	24194598	JASPAR	hg19	1	chr10	89378786	89378800
OREG0283969	Homo sapiens	N/A	TRANSCRIPTION FACTOR BINDING SITE	N/A	N/A	N/A	HNF4A	N/A	N/A	N/A	24194598	JASPAR	hg38	1	chr10	87619029	87619043
OREG0283970	Homo sapiens	N/A	TRANSCRIPTION FACTOR BINDING SITE	N/A	N/A	N/A	HNF4A	N/A	N/A	N/A	24194598	JASPAR	hg18	1	chr10	89778627	89778641
OREG0283970	Homo sapiens	N/A	TRANSCRIPTION FACTOR BINDING SITE	N/A	N/A	N/A	HNF4A	N/A	N/A	N/A	24194598	JASPAR	hg19	1	chr10	89788647	89788661
OREG0283970	Homo sapiens	N/A	TRANSCRIPTION FACTOR BINDING SITE	N/A	N/A	N/A	HNF4A	N/A	N/A	N/A	24194598	JASPAR	hg38	1	chr10	88028890	88028904
OREG0283971	Homo sapiens	N/A	TRANSCRIPTION FACTOR BINDING SITE	N/A	N/A	N/A	HNF4A	N/A	N/A	N/A	24194598	JASPAR	hg18	1	chr10	99527076	99527090
OREG0283971	Homo sapiens	N/A	TRANSCRIPTION FACTOR BINDING SITE	N/A	N/A	N/A	HNF4A	N/A	N/A	N/A	24194598	JASPAR	hg19	1	chr10	99537086	99537100
OREG0283971	Homo sapiens	N/A	TRANSCRIPTION FACTOR BINDING SITE	N/A	N/A	N/A	HNF4A	N/A	N/A	N/A	24194598	JASPAR	hg38	1	chr10	97777329	97777343
OREG0283972	Homo sapiens	N/A	TRANSCRIPTION FACTOR BINDING SITE	N/A	N/A	N/A	HNF4A	N/A	N/A	N/A	24194598	JASPAR	hg18	-1	chr10	113874795	113874809
OREG0283972	Homo sapiens	N/A	TRANSCRIPTION FACTOR BINDING SITE	N/A	N/A	N/A	HNF4A	N/A	N/A	N/A	24194598	JASPAR	hg19	-1	chr10	113884805	113884819
OREG0283972	Homo sapiens	N/A	TRANSCRIPTION FACTOR BINDING SITE	N/A	N/A	N/A	HNF4A	N/A	N/A	N/A	24194598	JASPAR	hg38	-1	chr10	112125047	112125061
OREG0283973	Homo sapiens	N/A	TRANSCRIPTION FACTOR BINDING SITE	N/A	N/A	N/A	HNF4A	N/A	N/A	N/A	24194598	JASPAR	hg18	-1	chr10	114011225	114011239
OREG0283973	Homo sapiens	N/A	TRANSCRIPTION FACTOR BINDING SITE	N/A	N/A	N/A	HNF4A	N/A	N/A	N/A	24194598	JASPAR	hg19	-1	chr10	114021235	114021249
OREG0283973	Homo sapiens	N/A	TRANSCRIPTION FACTOR BINDING SITE	N/A	N/A	N/A	HNF4A	N/A	N/A	N/A	24194598	JASPAR	hg38	-1	chr10	112261477	112261491
OREG0283974	Homo sapiens	N/A	TRANSCRIPTION FACTOR BINDING SITE	N/A	N/A	N/A	HNF4A	N/A	N/A	N/A	24194598	JASPAR	hg18	1	chr10	118924437	118924451
OREG0283974	Homo sapiens	N/A	TRANSCRIPTION FACTOR BINDING SITE	N/A	N/A	N/A	HNF4A	N/A	N/A	N/A	24194598	JASPAR	hg19	1	chr10	118934447	118934461
OREG0283974	Homo sapiens	N/A	TRANSCRIPTION FACTOR BINDING SITE	N/A	N/A	N/A	HNF4A	N/A	N/A	N/A	24194598	JASPAR	hg38	1	chr10	117174936	117174950
OREG0283975	Homo sapiens	N/A	TRANSCRIPTION FACTOR BINDING SITE	N/A	N/A	N/A	HNF4A	N/A	N/A	N/A	24194598	JASPAR	hg18	1	chr10	123793993	123794007
OREG0283975	Homo sapiens	N/A	TRANSCRIPTION FACTOR BINDING SITE	N/A	N/A	N/A	HNF4A	N/A	N/A	N/A	24194598	JASPAR	hg19	1	chr10	123804003	123804017
OREG0283975	Homo sapiens	N/A	TRANSCRIPTION FACTOR BINDING SITE	N/A	N/A	N/A	HNF4A	N/A	N/A	N/A	24194598	JASPAR	hg38	1	chr10	122044488	122044502
OREG0283976	Homo sapiens	N/A	TRANSCRIPTION FACTOR BINDING SITE	N/A	N/A	N/A	HNF4A	N/A	N/A	N/A	24194598	JASPAR	hg18	1	chr10	124094407	124094421
OREG0283976	Homo sapiens	N/A	TRANSCRIPTION FACTOR BINDING SITE	N/A	N/A	N/A	HNF4A	N/A	N/A	N/A	24194598	JASPAR	hg19	1	chr10	124104417	124104431
OREG0283976	Homo sapiens	N/A	TRANSCRIPTION FACTOR BINDING SITE	N/A	N/A	N/A	HNF4A	N/A	N/A	N/A	24194598	JASPAR	hg38	1	chr10	122344902	122344916
OREG0283977	Homo sapiens	N/A	TRANSCRIPTION FACTOR BINDING SITE	N/A	N/A	N/A	HNF4A	N/A	N/A	N/A	24194598	JASPAR	hg18	-1	chr10	134491061	134491075
OREG0283977	Homo sapiens	N/A	TRANSCRIPTION FACTOR BINDING SITE	N/A	N/A	N/A	HNF4A	N/A	N/A	N/A	24194598	JASPAR	hg19	-1	chr10	134641071	134641085
OREG0283977	Homo sapiens	N/A	TRANSCRIPTION FACTOR BINDING SITE	N/A	N/A	N/A	HNF4A	N/A	N/A	N/A	24194598	JASPAR	hg38	-1	chr10	132827567	132827581
OREG0283978	Homo sapiens	N/A	TRANSCRIPTION FACTOR BINDING SITE	N/A	N/A	N/A	HNF4A	N/A	N/A	N/A	24194598	JASPAR	hg18	-1	chr11	568395	568409
OREG0283978	Homo sapiens	N/A	TRANSCRIPTION FACTOR BINDING SITE	N/A	N/A	N/A	HNF4A	N/A	N/A	N/A	24194598	JASPAR	hg19	-1	chr11	578395	578409
OREG0283978	Homo sapiens	N/A	TRANSCRIPTION FACTOR BINDING SITE	N/A	N/A	N/A	HNF4A	N/A	N/A	N/A	24194598	JASPAR	hg38	-1	chr11	578395	578409
OREG0283979	Homo sapiens	N/A	TRANSCRIPTION FACTOR BINDING SITE	N/A	N/A	N/A	HNF4A	N/A	N/A	N/A	24194598	JASPAR	hg18	1	chr11	3064809	3064823
OREG0283979	Homo sapiens	N/A	TRANSCRIPTION FACTOR BINDING SITE	N/A	N/A	N/A	HNF4A	N/A	N/A	N/A	24194598	JASPAR	hg19	1	chr11	3108233	3108247
OREG0283979	Homo sapiens	N/A	TRANSCRIPTION FACTOR BINDING SITE	N/A	N/A	N/A	HNF4A	N/A	N/A	N/A	24194598	JASPAR	hg38	1	chr11	3087003	3087017
OREG0283980	Homo sapiens	N/A	TRANSCRIPTION FACTOR BINDING SITE	N/A	N/A	N/A	HNF4A	N/A	N/A	N/A	24194598	JASPAR	hg18	-1	chr11	12232249	12232263
OREG0283980	Homo sapiens	N/A	TRANSCRIPTION FACTOR BINDING SITE	N/A	N/A	N/A	HNF4A	N/A	N/A	N/A	24194598	JASPAR	hg19	-1	chr11	12275673	12275687
OREG0283980	Homo sapiens	N/A	TRANSCRIPTION FACTOR BINDING SITE	N/A	N/A	N/A	HNF4A	N/A	N/A	N/A	24194598	JASPAR	hg38	-1	chr11	12254126	12254140
OREG0283981	Homo sapiens	N/A	TRANSCRIPTION FACTOR BINDING SITE	N/A	N/A	N/A	HNF4A	N/A	N/A	N/A	24194598	JASPAR	hg18	-1	chr11	12232286	12232300
OREG0283981	Homo sapiens	N/A	TRANSCRIPTION FACTOR BINDING SITE	N/A	N/A	N/A	HNF4A	N/A	N/A	N/A	24194598	JASPAR	hg19	-1	chr11	12275710	12275724
OREG0283981	Homo sapiens	N/A	TRANSCRIPTION FACTOR BINDING SITE	N/A	N/A	N/A	HNF4A	N/A	N/A	N/A	24194598	JASPAR	hg38	-1	chr11	12254163	12254177
OREG0283982	Homo sapiens	N/A	TRANSCRIPTION FACTOR BINDING SITE	N/A	N/A	N/A	HNF4A	N/A	N/A	N/A	24194598	JASPAR	hg18	-1	chr11	17464986	17465000
OREG0283982	Homo sapiens	N/A	TRANSCRIPTION FACTOR BINDING SITE	N/A	N/A	N/A	HNF4A	N/A	N/A	N/A	24194598	JASPAR	hg19	-1	chr11	17508410	17508424
OREG0283982	Homo sapiens	N/A	TRANSCRIPTION FACTOR BINDING SITE	N/A	N/A	N/A	HNF4A	N/A	N/A	N/A	24194598	JASPAR	hg38	-1	chr11	17486863	17486877
OREG0283983	Homo sapiens	N/A	TRANSCRIPTION FACTOR BINDING SITE	N/A	N/A	N/A	HNF4A	N/A	N/A	N/A	24194598	JASPAR	hg18	-1	chr11	17952130	17952144
OREG0283983	Homo sapiens	N/A	TRANSCRIPTION FACTOR BINDING SITE	N/A	N/A	N/A	HNF4A	N/A	N/A	N/A	24194598	JASPAR	hg19	-1	chr11	17995554	17995568
OREG0283983	Homo sapiens	N/A	TRANSCRIPTION FACTOR BINDING SITE	N/A	N/A	N/A	HNF4A	N/A	N/A	N/A	24194598	JASPAR	hg38	-1	chr11	17974007	17974021
OREG0283984	Homo sapiens	N/A	TRANSCRIPTION FACTOR BINDING SITE	N/A	N/A	N/A	HNF4A	N/A	N/A	N/A	24194598	JASPAR	hg18	1	chr11	22658970	22658984
OREG0283984	Homo sapiens	N/A	TRANSCRIPTION FACTOR BINDING SITE	N/A	N/A	N/A	HNF4A	N/A	N/A	N/A	24194598	JASPAR	hg19	1	chr11	22702394	22702408
OREG0283984	Homo sapiens	N/A	TRANSCRIPTION FACTOR BINDING SITE	N/A	N/A	N/A	HNF4A	N/A	N/A	N/A	24194598	JASPAR	hg38	1	chr11	22680848	22680862
OREG0283985	Homo sapiens	N/A	TRANSCRIPTION FACTOR BINDING SITE	N/A	N/A	N/A	HNF4A	N/A	N/A	N/A	24194598	JASPAR	hg18	1	chr11	33039657	33039671
OREG0283985	Homo sapiens	N/A	TRANSCRIPTION FACTOR BINDING SITE	N/A	N/A	N/A	HNF4A	N/A	N/A	N/A	24194598	JASPAR	hg19	1	chr11	33083081	33083095
OREG0283985	Homo sapiens	N/A	TRANSCRIPTION FACTOR BINDING SITE	N/A	N/A	N/A	HNF4A	N/A	N/A	N/A	24194598	JASPAR	hg38	1	chr11	33061535	33061549
OREG0283986	Homo sapiens	N/A	TRANSCRIPTION FACTOR BINDING SITE	N/A	N/A	N/A	HNF4A	N/A	N/A	N/A	24194598	JASPAR	hg18	-1	chr11	34762852	34762866
OREG0283986	Homo sapiens	N/A	TRANSCRIPTION FACTOR BINDING SITE	N/A	N/A	N/A	HNF4A	N/A	N/A	N/A	24194598	JASPAR	hg19	-1	chr11	34806276	34806290
OREG0283986	Homo sapiens	N/A	TRANSCRIPTION FACTOR BINDING SITE	N/A	N/A	N/A	HNF4A	N/A	N/A	N/A	24194598	JASPAR	hg38	-1	chr11	34784729	34784743
OREG0283987	Homo sapiens	N/A	TRANSCRIPTION FACTOR BINDING SITE	N/A	N/A	N/A	HNF4A	N/A	N/A	N/A	24194598	JASPAR	hg18	1	chr11	44687439	44687453
OREG0283987	Homo sapiens	N/A	TRANSCRIPTION FACTOR BINDING SITE	N/A	N/A	N/A	HNF4A	N/A	N/A	N/A	24194598	JASPAR	hg19	1	chr11	44730863	44730877
OREG0283987	Homo sapiens	N/A	TRANSCRIPTION FACTOR BINDING SITE	N/A	N/A	N/A	HNF4A	N/A	N/A	N/A	24194598	JASPAR	hg38	1	chr11	44709313	44709327
OREG0283988	Homo sapiens	N/A	TRANSCRIPTION FACTOR BINDING SITE	N/A	N/A	N/A	HNF4A	N/A	N/A	N/A	24194598	JASPAR	hg18	1	chr11	66546717	66546731
OREG0283988	Homo sapiens	N/A	TRANSCRIPTION FACTOR BINDING SITE	N/A	N/A	N/A	HNF4A	N/A	N/A	N/A	24194598	JASPAR	hg19	1	chr11	66790141	66790155
OREG0283988	Homo sapiens	N/A	TRANSCRIPTION FACTOR BINDING SITE	N/A	N/A	N/A	HNF4A	N/A	N/A	N/A	24194598	JASPAR	hg38	1	chr11	67022670	67022684
OREG0283989	Homo sapiens	N/A	TRANSCRIPTION FACTOR BINDING SITE	N/A	N/A	N/A	HNF4A	N/A	N/A	N/A	24194598	JASPAR	hg18	1	chr11	67851011	67851025
OREG0283989	Homo sapiens	N/A	TRANSCRIPTION FACTOR BINDING SITE	N/A	N/A	N/A	HNF4A	N/A	N/A	N/A	24194598	JASPAR	hg19	1	chr11	68094435	68094449
OREG0283989	Homo sapiens	N/A	TRANSCRIPTION FACTOR BINDING SITE	N/A	N/A	N/A	HNF4A	N/A	N/A	N/A	24194598	JASPAR	hg38	1	chr11	68326967	68326981
OREG0283990	Homo sapiens	N/A	TRANSCRIPTION FACTOR BINDING SITE	N/A	N/A	N/A	HNF4A	N/A	N/A	N/A	24194598	JASPAR	hg18	-1	chr11	70642141	70642155
OREG0283990	Homo sapiens	N/A	TRANSCRIPTION FACTOR BINDING SITE	N/A	N/A	N/A	HNF4A	N/A	N/A	N/A	24194598	JASPAR	hg19	-1	chr11	70964493	70964507
OREG0283990	Homo sapiens	N/A	TRANSCRIPTION FACTOR BINDING SITE	N/A	N/A	N/A	HNF4A	N/A	N/A	N/A	24194598	JASPAR	hg38	-1	chr11	71253447	71253461
OREG0283991	Homo sapiens	N/A	TRANSCRIPTION FACTOR BINDING SITE	N/A	N/A	N/A	HNF4A	N/A	N/A	N/A	24194598	JASPAR	hg18	1	chr11	101614398	101614412
OREG0283991	Homo sapiens	N/A	TRANSCRIPTION FACTOR BINDING SITE	N/A	N/A	N/A	HNF4A	N/A	N/A	N/A	24194598	JASPAR	hg19	1	chr11	102109188	102109202
OREG0283991	Homo sapiens	N/A	TRANSCRIPTION FACTOR BINDING SITE	N/A	N/A	N/A	HNF4A	N/A	N/A	N/A	24194598	JASPAR	hg38	1	chr11	102238457	102238471
OREG0283992	Homo sapiens	N/A	TRANSCRIPTION FACTOR BINDING SITE	N/A	N/A	N/A	HNF4A	N/A	N/A	N/A	24194598	JASPAR	hg18	-1	chr11	106572908	106572922
OREG0283992	Homo sapiens	N/A	TRANSCRIPTION FACTOR BINDING SITE	N/A	N/A	N/A	HNF4A	N/A	N/A	N/A	24194598	JASPAR	hg19	-1	chr11	107067698	107067712
OREG0283992	Homo sapiens	N/A	TRANSCRIPTION FACTOR BINDING SITE	N/A	N/A	N/A	HNF4A	N/A	N/A	N/A	24194598	JASPAR	hg38	-1	chr11	107196972	107196986
OREG0283993	Homo sapiens	N/A	TRANSCRIPTION FACTOR BINDING SITE	N/A	N/A	N/A	HNF4A	N/A	N/A	N/A	24194598	JASPAR	hg18	1	chr11	110999745	110999759
OREG0283993	Homo sapiens	N/A	TRANSCRIPTION FACTOR BINDING SITE	N/A	N/A	N/A	HNF4A	N/A	N/A	N/A	24194598	JASPAR	hg19	1	chr11	111494535	111494549
OREG0283993	Homo sapiens	N/A	TRANSCRIPTION FACTOR BINDING SITE	N/A	N/A	N/A	HNF4A	N/A	N/A	N/A	24194598	JASPAR	hg38	1	chr11	111623811	111623825
OREG0283994	Homo sapiens	N/A	TRANSCRIPTION FACTOR BINDING SITE	N/A	N/A	N/A	HNF4A	N/A	N/A	N/A	24194598	JASPAR	hg18	1	chr11	118026028	118026042
OREG0283994	Homo sapiens	N/A	TRANSCRIPTION FACTOR BINDING SITE	N/A	N/A	N/A	HNF4A	N/A	N/A	N/A	24194598	JASPAR	hg19	1	chr11	118520818	118520832
OREG0283994	Homo sapiens	N/A	TRANSCRIPTION FACTOR BINDING SITE	N/A	N/A	N/A	HNF4A	N/A	N/A	N/A	24194598	JASPAR	hg38	1	chr11	118650113	118650127
OREG0283995	Homo sapiens	N/A	TRANSCRIPTION FACTOR BINDING SITE	N/A	N/A	N/A	HNF4A	N/A	N/A	N/A	24194598	JASPAR	hg18	1	chr11	127800335	127800349
OREG0283995	Homo sapiens	N/A	TRANSCRIPTION FACTOR BINDING SITE	N/A	N/A	N/A	HNF4A	N/A	N/A	N/A	24194598	JASPAR	hg19	1	chr11	128295125	128295139
OREG0283995	Homo sapiens	N/A	TRANSCRIPTION FACTOR BINDING SITE	N/A	N/A	N/A	HNF4A	N/A	N/A	N/A	24194598	JASPAR	hg38	1	chr11	128425230	128425244
OREG0283996	Homo sapiens	N/A	TRANSCRIPTION FACTOR BINDING SITE	N/A	N/A	N/A	HNF4A	N/A	N/A	N/A	24194598	JASPAR	hg18	1	chr11	129199023	129199037
OREG0283996	Homo sapiens	N/A	TRANSCRIPTION FACTOR BINDING SITE	N/A	N/A	N/A	HNF4A	N/A	N/A	N/A	24194598	JASPAR	hg19	1	chr11	129693813	129693827
OREG0283996	Homo sapiens	N/A	TRANSCRIPTION FACTOR BINDING SITE	N/A	N/A	N/A	HNF4A	N/A	N/A	N/A	24194598	JASPAR	hg38	1	chr11	129823918	129823932
OREG0283997	Homo sapiens	N/A	TRANSCRIPTION FACTOR BINDING SITE	N/A	N/A	N/A	HNF4A	N/A	N/A	N/A	24194598	JASPAR	hg18	1	chr12	7295691	7295705
OREG0283997	Homo sapiens	N/A	TRANSCRIPTION FACTOR BINDING SITE	N/A	N/A	N/A	HNF4A	N/A	N/A	N/A	24194598	JASPAR	hg19	1	chr12	7404424	7404438
OREG0283997	Homo sapiens	N/A	TRANSCRIPTION FACTOR BINDING SITE	N/A	N/A	N/A	HNF4A	N/A	N/A	N/A	24194598	JASPAR	hg38	1	chr12	7251828	7251842
OREG0283998	Homo sapiens	N/A	TRANSCRIPTION FACTOR BINDING SITE	N/A	N/A	N/A	HNF4A	N/A	N/A	N/A	24194598	JASPAR	hg18	-1	chr12	38107577	38107591
OREG0283998	Homo sapiens	N/A	TRANSCRIPTION FACTOR BINDING SITE	N/A	N/A	N/A	HNF4A	N/A	N/A	N/A	24194598	JASPAR	hg19	-1	chr12	39821310	39821324
OREG0283998	Homo sapiens	N/A	TRANSCRIPTION FACTOR BINDING SITE	N/A	N/A	N/A	HNF4A	N/A	N/A	N/A	24194598	JASPAR	hg38	-1	chr12	39427508	39427522
OREG0283999	Homo sapiens	N/A	TRANSCRIPTION FACTOR BINDING SITE	N/A	N/A	N/A	HNF4A	N/A	N/A	N/A	24194598	JASPAR	hg18	-1	chr12	38107606	38107620
OREG0283999	Homo sapiens	N/A	TRANSCRIPTION FACTOR BINDING SITE	N/A	N/A	N/A	HNF4A	N/A	N/A	N/A	24194598	JASPAR	hg19	-1	chr12	39821339	39821353
OREG0283999	Homo sapiens	N/A	TRANSCRIPTION FACTOR BINDING SITE	N/A	N/A	N/A	HNF4A	N/A	N/A	N/A	24194598	JASPAR	hg38	-1	chr12	39427537	39427551
OREG0284000	Homo sapiens	N/A	TRANSCRIPTION FACTOR BINDING SITE	N/A	N/A	N/A	HNF4A	N/A	N/A	N/A	24194598	JASPAR	hg18	-1	chr12	45434814	45434828
OREG0284000	Homo sapiens	N/A	TRANSCRIPTION FACTOR BINDING SITE	N/A	N/A	N/A	HNF4A	N/A	N/A	N/A	24194598	JASPAR	hg19	-1	chr12	47148547	47148561
OREG0284000	Homo sapiens	N/A	TRANSCRIPTION FACTOR BINDING SITE	N/A	N/A	N/A	HNF4A	N/A	N/A	N/A	24194598	JASPAR	hg38	-1	chr12	46754764	46754778
OREG0284001	Homo sapiens	N/A	TRANSCRIPTION FACTOR BINDING SITE	N/A	N/A	N/A	HNF4A	N/A	N/A	N/A	24194598	JASPAR	hg18	1	chr12	45434857	45434871
OREG0284001	Homo sapiens	N/A	TRANSCRIPTION FACTOR BINDING SITE	N/A	N/A	N/A	HNF4A	N/A	N/A	N/A	24194598	JASPAR	hg19	1	chr12	47148590	47148604
OREG0284001	Homo sapiens	N/A	TRANSCRIPTION FACTOR BINDING SITE	N/A	N/A	N/A	HNF4A	N/A	N/A	N/A	24194598	JASPAR	hg38	1	chr12	46754807	46754821
OREG0284002	Homo sapiens	N/A	TRANSCRIPTION FACTOR BINDING SITE	N/A	N/A	N/A	HNF4A	N/A	N/A	N/A	24194598	JASPAR	hg18	-1	chr12	45904029	45904043
OREG0284002	Homo sapiens	N/A	TRANSCRIPTION FACTOR BINDING SITE	N/A	N/A	N/A	HNF4A	N/A	N/A	N/A	24194598	JASPAR	hg19	-1	chr12	47617762	47617776
OREG0284002	Homo sapiens	N/A	TRANSCRIPTION FACTOR BINDING SITE	N/A	N/A	N/A	HNF4A	N/A	N/A	N/A	24194598	JASPAR	hg38	-1	chr12	47223979	47223993
OREG0284003	Homo sapiens	N/A	TRANSCRIPTION FACTOR BINDING SITE	N/A	N/A	N/A	HNF4A	N/A	N/A	N/A	24194598	JASPAR	hg18	1	chr12	47986013	47986027
OREG0284003	Homo sapiens	N/A	TRANSCRIPTION FACTOR BINDING SITE	N/A	N/A	N/A	HNF4A	N/A	N/A	N/A	24194598	JASPAR	hg19	1	chr12	49699746	49699760
OREG0284003	Homo sapiens	N/A	TRANSCRIPTION FACTOR BINDING SITE	N/A	N/A	N/A	HNF4A	N/A	N/A	N/A	24194598	JASPAR	hg38	1	chr12	49305963	49305977
OREG0284004	Homo sapiens	N/A	TRANSCRIPTION FACTOR BINDING SITE	N/A	N/A	N/A	HNF4A	N/A	N/A	N/A	24194598	JASPAR	hg18	-1	chr12	48028046	48028060
OREG0284004	Homo sapiens	N/A	TRANSCRIPTION FACTOR BINDING SITE	N/A	N/A	N/A	HNF4A	N/A	N/A	N/A	24194598	JASPAR	hg19	-1	chr12	49741779	49741793
OREG0284004	Homo sapiens	N/A	TRANSCRIPTION FACTOR BINDING SITE	N/A	N/A	N/A	HNF4A	N/A	N/A	N/A	24194598	JASPAR	hg38	-1	chr12	49347996	49348010
OREG0284005	Homo sapiens	N/A	TRANSCRIPTION FACTOR BINDING SITE	N/A	N/A	N/A	HNF4A	N/A	N/A	N/A	24194598	JASPAR	hg18	-1	chr12	49613080	49613094
OREG0284005	Homo sapiens	N/A	TRANSCRIPTION FACTOR BINDING SITE	N/A	N/A	N/A	HNF4A	N/A	N/A	N/A	24194598	JASPAR	hg19	-1	chr12	51326813	51326827
OREG0284005	Homo sapiens	N/A	TRANSCRIPTION FACTOR BINDING SITE	N/A	N/A	N/A	HNF4A	N/A	N/A	N/A	24194598	JASPAR	hg38	-1	chr12	50933030	50933044
OREG0284006	Homo sapiens	N/A	TRANSCRIPTION FACTOR BINDING SITE	N/A	N/A	N/A	HNF4A	N/A	N/A	N/A	24194598	JASPAR	hg18	1	chr12	51754788	51754802
OREG0284006	Homo sapiens	N/A	TRANSCRIPTION FACTOR BINDING SITE	N/A	N/A	N/A	HNF4A	N/A	N/A	N/A	24194598	JASPAR	hg19	1	chr12	53468521	53468535
OREG0284006	Homo sapiens	N/A	TRANSCRIPTION FACTOR BINDING SITE	N/A	N/A	N/A	HNF4A	N/A	N/A	N/A	24194598	JASPAR	hg38	1	chr12	53074737	53074751
OREG0284007	Homo sapiens	N/A	TRANSCRIPTION FACTOR BINDING SITE	N/A	N/A	N/A	HNF4A	N/A	N/A	N/A	24194598	JASPAR	hg18	1	chr12	51891112	51891126
OREG0284007	Homo sapiens	N/A	TRANSCRIPTION FACTOR BINDING SITE	N/A	N/A	N/A	HNF4A	N/A	N/A	N/A	24194598	JASPAR	hg19	1	chr12	53604845	53604859
OREG0284007	Homo sapiens	N/A	TRANSCRIPTION FACTOR BINDING SITE	N/A	N/A	N/A	HNF4A	N/A	N/A	N/A	24194598	JASPAR	hg38	1	chr12	53211061	53211075
OREG0284008	Homo sapiens	N/A	TRANSCRIPTION FACTOR BINDING SITE	N/A	N/A	N/A	HNF4A	N/A	N/A	N/A	24194598	JASPAR	hg18	1	chr12	56905817	56905831
OREG0284008	Homo sapiens	N/A	TRANSCRIPTION FACTOR BINDING SITE	N/A	N/A	N/A	HNF4A	N/A	N/A	N/A	24194598	JASPAR	hg19	1	chr12	58619550	58619564
OREG0284008	Homo sapiens	N/A	TRANSCRIPTION FACTOR BINDING SITE	N/A	N/A	N/A	HNF4A	N/A	N/A	N/A	24194598	JASPAR	hg38	1	chr12	58225767	58225781
OREG0284009	Homo sapiens	N/A	TRANSCRIPTION FACTOR BINDING SITE	N/A	N/A	N/A	HNF4A	N/A	N/A	N/A	24194598	JASPAR	hg18	-1	chr12	59131714	59131728
OREG0284009	Homo sapiens	N/A	TRANSCRIPTION FACTOR BINDING SITE	N/A	N/A	N/A	HNF4A	N/A	N/A	N/A	24194598	JASPAR	hg19	-1	chr12	60845447	60845461
OREG0284009	Homo sapiens	N/A	TRANSCRIPTION FACTOR BINDING SITE	N/A	N/A	N/A	HNF4A	N/A	N/A	N/A	24194598	JASPAR	hg38	-1	chr12	60451666	60451680
OREG0284010	Homo sapiens	N/A	TRANSCRIPTION FACTOR BINDING SITE	N/A	N/A	N/A	HNF4A	N/A	N/A	N/A	24194598	JASPAR	hg18	1	chr12	64610296	64610310
OREG0284010	Homo sapiens	N/A	TRANSCRIPTION FACTOR BINDING SITE	N/A	N/A	N/A	HNF4A	N/A	N/A	N/A	24194598	JASPAR	hg19	1	chr12	66324029	66324043
OREG0284010	Homo sapiens	N/A	TRANSCRIPTION FACTOR BINDING SITE	N/A	N/A	N/A	HNF4A	N/A	N/A	N/A	24194598	JASPAR	hg38	1	chr12	65930249	65930263
OREG0284011	Homo sapiens	N/A	TRANSCRIPTION FACTOR BINDING SITE	N/A	N/A	N/A	HNF4A	N/A	N/A	N/A	24194598	JASPAR	hg18	1	chr12	70955212	70955226
OREG0284011	Homo sapiens	N/A	TRANSCRIPTION FACTOR BINDING SITE	N/A	N/A	N/A	HNF4A	N/A	N/A	N/A	24194598	JASPAR	hg19	1	chr12	72668945	72668959
OREG0284011	Homo sapiens	N/A	TRANSCRIPTION FACTOR BINDING SITE	N/A	N/A	N/A	HNF4A	N/A	N/A	N/A	24194598	JASPAR	hg38	1	chr12	72275165	72275179
OREG0284012	Homo sapiens	N/A	TRANSCRIPTION FACTOR BINDING SITE	N/A	N/A	N/A	HNF4A	N/A	N/A	N/A	24194598	JASPAR	hg18	1	chr12	91763425	91763439
OREG0284012	Homo sapiens	N/A	TRANSCRIPTION FACTOR BINDING SITE	N/A	N/A	N/A	HNF4A	N/A	N/A	N/A	24194598	JASPAR	hg19	1	chr12	93239294	93239308
OREG0284012	Homo sapiens	N/A	TRANSCRIPTION FACTOR BINDING SITE	N/A	N/A	N/A	HNF4A	N/A	N/A	N/A	24194598	JASPAR	hg38	1	chr12	92845518	92845532
OREG0284013	Homo sapiens	N/A	TRANSCRIPTION FACTOR BINDING SITE	N/A	N/A	N/A	HNF4A	N/A	N/A	N/A	24194598	JASPAR	hg18	-1	chr12	92821272	92821286
OREG0284013	Homo sapiens	N/A	TRANSCRIPTION FACTOR BINDING SITE	N/A	N/A	N/A	HNF4A	N/A	N/A	N/A	24194598	JASPAR	hg19	-1	chr12	94297141	94297155
OREG0284013	Homo sapiens	N/A	TRANSCRIPTION FACTOR BINDING SITE	N/A	N/A	N/A	HNF4A	N/A	N/A	N/A	24194598	JASPAR	hg38	-1	chr12	93903365	93903379
OREG0284014	Homo sapiens	N/A	TRANSCRIPTION FACTOR BINDING SITE	N/A	N/A	N/A	HNF4A	N/A	N/A	N/A	24194598	JASPAR	hg18	-1	chr12	93101827	93101841
OREG0284014	Homo sapiens	N/A	TRANSCRIPTION FACTOR BINDING SITE	N/A	N/A	N/A	HNF4A	N/A	N/A	N/A	24194598	JASPAR	hg19	-1	chr12	94577696	94577710
OREG0284014	Homo sapiens	N/A	TRANSCRIPTION FACTOR BINDING SITE	N/A	N/A	N/A	HNF4A	N/A	N/A	N/A	24194598	JASPAR	hg38	-1	chr12	94183920	94183934
OREG0284015	Homo sapiens	N/A	TRANSCRIPTION FACTOR BINDING SITE	N/A	N/A	N/A	HNF4A	N/A	N/A	N/A	24194598	JASPAR	hg18	1	chr12	97418946	97418960
OREG0284015	Homo sapiens	N/A	TRANSCRIPTION FACTOR BINDING SITE	N/A	N/A	N/A	HNF4A	N/A	N/A	N/A	24194598	JASPAR	hg19	1	chr12	98894815	98894829
OREG0284015	Homo sapiens	N/A	TRANSCRIPTION FACTOR BINDING SITE	N/A	N/A	N/A	HNF4A	N/A	N/A	N/A	24194598	JASPAR	hg38	1	chr12	98501037	98501051
OREG0284016	Homo sapiens	N/A	TRANSCRIPTION FACTOR BINDING SITE	N/A	N/A	N/A	HNF4A	N/A	N/A	N/A	24194598	JASPAR	hg18	1	chr12	102592098	102592112
OREG0284016	Homo sapiens	N/A	TRANSCRIPTION FACTOR BINDING SITE	N/A	N/A	N/A	HNF4A	N/A	N/A	N/A	24194598	JASPAR	hg19	1	chr12	104067968	104067982
OREG0284016	Homo sapiens	N/A	TRANSCRIPTION FACTOR BINDING SITE	N/A	N/A	N/A	HNF4A	N/A	N/A	N/A	24194598	JASPAR	hg38	1	chr12	103674190	103674204
OREG0284017	Homo sapiens	N/A	TRANSCRIPTION FACTOR BINDING SITE	N/A	N/A	N/A	HNF4A	N/A	N/A	N/A	24194598	JASPAR	hg18	1	chr12	107992279	107992293
OREG0284017	Homo sapiens	N/A	TRANSCRIPTION FACTOR BINDING SITE	N/A	N/A	N/A	HNF4A	N/A	N/A	N/A	24194598	JASPAR	hg19	1	chr12	109507896	109507910
OREG0284017	Homo sapiens	N/A	TRANSCRIPTION FACTOR BINDING SITE	N/A	N/A	N/A	HNF4A	N/A	N/A	N/A	24194598	JASPAR	hg38	1	chr12	109070091	109070105
OREG0284018	Homo sapiens	N/A	TRANSCRIPTION FACTOR BINDING SITE	N/A	N/A	N/A	HNF4A	N/A	N/A	N/A	24194598	JASPAR	hg18	-1	chr12	108520405	108520419
OREG0284018	Homo sapiens	N/A	TRANSCRIPTION FACTOR BINDING SITE	N/A	N/A	N/A	HNF4A	N/A	N/A	N/A	24194598	JASPAR	hg19	-1	chr12	110036022	110036036
OREG0284018	Homo sapiens	N/A	TRANSCRIPTION FACTOR BINDING SITE	N/A	N/A	N/A	HNF4A	N/A	N/A	N/A	24194598	JASPAR	hg38	-1	chr12	109598217	109598231
OREG0284019	Homo sapiens	N/A	TRANSCRIPTION FACTOR BINDING SITE	N/A	N/A	N/A	HNF4A	N/A	N/A	N/A	24194598	JASPAR	hg18	-1	chr12	119150603	119150617
OREG0284019	Homo sapiens	N/A	TRANSCRIPTION FACTOR BINDING SITE	N/A	N/A	N/A	HNF4A	N/A	N/A	N/A	24194598	JASPAR	hg19	-1	chr12	120666220	120666234
OREG0284019	Homo sapiens	N/A	TRANSCRIPTION FACTOR BINDING SITE	N/A	N/A	N/A	HNF4A	N/A	N/A	N/A	24194598	JASPAR	hg38	-1	chr12	120228417	120228431
OREG0284020	Homo sapiens	N/A	TRANSCRIPTION FACTOR BINDING SITE	N/A	N/A	N/A	HNF4A	N/A	N/A	N/A	24194598	JASPAR	hg18	-1	chr12	119150626	119150640
OREG0284020	Homo sapiens	N/A	TRANSCRIPTION FACTOR BINDING SITE	N/A	N/A	N/A	HNF4A	N/A	N/A	N/A	24194598	JASPAR	hg19	-1	chr12	120666243	120666257
OREG0284020	Homo sapiens	N/A	TRANSCRIPTION FACTOR BINDING SITE	N/A	N/A	N/A	HNF4A	N/A	N/A	N/A	24194598	JASPAR	hg38	-1	chr12	120228440	120228454
OREG0284021	Homo sapiens	N/A	TRANSCRIPTION FACTOR BINDING SITE	N/A	N/A	N/A	HNF4A	N/A	N/A	N/A	24194598	JASPAR	hg18	-1	chr12	121539661	121539675
OREG0284021	Homo sapiens	N/A	TRANSCRIPTION FACTOR BINDING SITE	N/A	N/A	N/A	HNF4A	N/A	N/A	N/A	24194598	JASPAR	hg19	-1	chr12	122973708	122973722
OREG0284021	Homo sapiens	N/A	TRANSCRIPTION FACTOR BINDING SITE	N/A	N/A	N/A	HNF4A	N/A	N/A	N/A	24194598	JASPAR	hg38	-1	chr12	122489161	122489175
OREG0284022	Homo sapiens	N/A	TRANSCRIPTION FACTOR BINDING SITE	N/A	N/A	N/A	HNF4A	N/A	N/A	N/A	24194598	JASPAR	hg18	-1	chr12	121539732	121539746
OREG0284022	Homo sapiens	N/A	TRANSCRIPTION FACTOR BINDING SITE	N/A	N/A	N/A	HNF4A	N/A	N/A	N/A	24194598	JASPAR	hg19	-1	chr12	122973779	122973793
OREG0284022	Homo sapiens	N/A	TRANSCRIPTION FACTOR BINDING SITE	N/A	N/A	N/A	HNF4A	N/A	N/A	N/A	24194598	JASPAR	hg38	-1	chr12	122489232	122489246
OREG0284023	Homo sapiens	N/A	TRANSCRIPTION FACTOR BINDING SITE	N/A	N/A	N/A	HNF4A	N/A	N/A	N/A	24194598	JASPAR	hg18	1	chr13	19735708	19735722
OREG0284023	Homo sapiens	N/A	TRANSCRIPTION FACTOR BINDING SITE	N/A	N/A	N/A	HNF4A	N/A	N/A	N/A	24194598	JASPAR	hg19	1	chr13	20837708	20837722
OREG0284023	Homo sapiens	N/A	TRANSCRIPTION FACTOR BINDING SITE	N/A	N/A	N/A	HNF4A	N/A	N/A	N/A	24194598	JASPAR	hg38	1	chr13	20263569	20263583
OREG0284024	Homo sapiens	N/A	TRANSCRIPTION FACTOR BINDING SITE	N/A	N/A	N/A	HNF4A	N/A	N/A	N/A	24194598	JASPAR	hg18	-1	chr13	30218651	30218665
OREG0284024	Homo sapiens	N/A	TRANSCRIPTION FACTOR BINDING SITE	N/A	N/A	N/A	HNF4A	N/A	N/A	N/A	24194598	JASPAR	hg19	-1	chr13	31320651	31320665
OREG0284024	Homo sapiens	N/A	TRANSCRIPTION FACTOR BINDING SITE	N/A	N/A	N/A	HNF4A	N/A	N/A	N/A	24194598	JASPAR	hg38	-1	chr13	30746514	30746528
OREG0284025	Homo sapiens	N/A	TRANSCRIPTION FACTOR BINDING SITE	N/A	N/A	N/A	HNF4A	N/A	N/A	N/A	24194598	JASPAR	hg18	1	chr13	48014748	48014762
OREG0284025	Homo sapiens	N/A	TRANSCRIPTION FACTOR BINDING SITE	N/A	N/A	N/A	HNF4A	N/A	N/A	N/A	24194598	JASPAR	hg19	1	chr13	49116747	49116761
OREG0284025	Homo sapiens	N/A	TRANSCRIPTION FACTOR BINDING SITE	N/A	N/A	N/A	HNF4A	N/A	N/A	N/A	24194598	JASPAR	hg38	1	chr13	48542611	48542625
OREG0284026	Homo sapiens	N/A	TRANSCRIPTION FACTOR BINDING SITE	N/A	N/A	N/A	HNF4A	N/A	N/A	N/A	24194598	JASPAR	hg18	1	chr13	94574191	94574205
OREG0284026	Homo sapiens	N/A	TRANSCRIPTION FACTOR BINDING SITE	N/A	N/A	N/A	HNF4A	N/A	N/A	N/A	24194598	JASPAR	hg19	1	chr13	95776190	95776204
OREG0284026	Homo sapiens	N/A	TRANSCRIPTION FACTOR BINDING SITE	N/A	N/A	N/A	HNF4A	N/A	N/A	N/A	24194598	JASPAR	hg38	1	chr13	95123936	95123950
OREG0284027	Homo sapiens	N/A	TRANSCRIPTION FACTOR BINDING SITE	N/A	N/A	N/A	HNF4A	N/A	N/A	N/A	24194598	JASPAR	hg18	-1	chr13	97611801	97611815
OREG0284027	Homo sapiens	N/A	TRANSCRIPTION FACTOR BINDING SITE	N/A	N/A	N/A	HNF4A	N/A	N/A	N/A	24194598	JASPAR	hg19	-1	chr13	98813800	98813814
OREG0284027	Homo sapiens	N/A	TRANSCRIPTION FACTOR BINDING SITE	N/A	N/A	N/A	HNF4A	N/A	N/A	N/A	24194598	JASPAR	hg38	-1	chr13	98161546	98161560
OREG0284028	Homo sapiens	N/A	TRANSCRIPTION FACTOR BINDING SITE	N/A	N/A	N/A	HNF4A	N/A	N/A	N/A	24194598	JASPAR	hg18	1	chr13	100112848	100112862
OREG0284028	Homo sapiens	N/A	TRANSCRIPTION FACTOR BINDING SITE	N/A	N/A	N/A	HNF4A	N/A	N/A	N/A	24194598	JASPAR	hg19	1	chr13	101314847	101314861
OREG0284028	Homo sapiens	N/A	TRANSCRIPTION FACTOR BINDING SITE	N/A	N/A	N/A	HNF4A	N/A	N/A	N/A	24194598	JASPAR	hg38	1	chr13	100662593	100662607
OREG0284029	Homo sapiens	N/A	TRANSCRIPTION FACTOR BINDING SITE	N/A	N/A	N/A	HNF4A	N/A	N/A	N/A	24194598	JASPAR	hg18	1	chr13	113813454	113813468
OREG0284029	Homo sapiens	N/A	TRANSCRIPTION FACTOR BINDING SITE	N/A	N/A	N/A	HNF4A	N/A	N/A	N/A	24194598	JASPAR	hg19	1	chr13	114795352	114795366
OREG0284029	Homo sapiens	N/A	TRANSCRIPTION FACTOR BINDING SITE	N/A	N/A	N/A	HNF4A	N/A	N/A	N/A	24194598	JASPAR	hg38	1	chr13	114029876	114029890
OREG0284030	Homo sapiens	N/A	TRANSCRIPTION FACTOR BINDING SITE	N/A	N/A	N/A	HNF4A	N/A	N/A	N/A	24194598	JASPAR	hg18	-1	chr14	20661588	20661602
OREG0284030	Homo sapiens	N/A	TRANSCRIPTION FACTOR BINDING SITE	N/A	N/A	N/A	HNF4A	N/A	N/A	N/A	24194598	JASPAR	hg19	-1	chr14	21591748	21591762
OREG0284030	Homo sapiens	N/A	TRANSCRIPTION FACTOR BINDING SITE	N/A	N/A	N/A	HNF4A	N/A	N/A	N/A	24194598	JASPAR	hg38	-1	chr14	21123589	21123603
OREG0284031	Homo sapiens	N/A	TRANSCRIPTION FACTOR BINDING SITE	N/A	N/A	N/A	HNF4A	N/A	N/A	N/A	24194598	JASPAR	hg18	1	chr14	20661624	20661638
OREG0284031	Homo sapiens	N/A	TRANSCRIPTION FACTOR BINDING SITE	N/A	N/A	N/A	HNF4A	N/A	N/A	N/A	24194598	JASPAR	hg19	1	chr14	21591784	21591798
OREG0284031	Homo sapiens	N/A	TRANSCRIPTION FACTOR BINDING SITE	N/A	N/A	N/A	HNF4A	N/A	N/A	N/A	24194598	JASPAR	hg38	1	chr14	21123625	21123639
OREG0284032	Homo sapiens	N/A	TRANSCRIPTION FACTOR BINDING SITE	N/A	N/A	N/A	HNF4A	N/A	N/A	N/A	24194598	JASPAR	hg18	-1	chr14	22335221	22335235
OREG0284032	Homo sapiens	N/A	TRANSCRIPTION FACTOR BINDING SITE	N/A	N/A	N/A	HNF4A	N/A	N/A	N/A	24194598	JASPAR	hg19	-1	chr14	23265381	23265395
OREG0284032	Homo sapiens	N/A	TRANSCRIPTION FACTOR BINDING SITE	N/A	N/A	N/A	HNF4A	N/A	N/A	N/A	24194598	JASPAR	hg38	-1	chr14	22796172	22796186
OREG0284033	Homo sapiens	N/A	TRANSCRIPTION FACTOR BINDING SITE	N/A	N/A	N/A	HNF4A	N/A	N/A	N/A	24194598	JASPAR	hg18	-1	chr14	22354591	22354605
OREG0284033	Homo sapiens	N/A	TRANSCRIPTION FACTOR BINDING SITE	N/A	N/A	N/A	HNF4A	N/A	N/A	N/A	24194598	JASPAR	hg19	-1	chr14	23284751	23284765
OREG0284033	Homo sapiens	N/A	TRANSCRIPTION FACTOR BINDING SITE	N/A	N/A	N/A	HNF4A	N/A	N/A	N/A	24194598	JASPAR	hg38	-1	chr14	22815542	22815556
OREG0284034	Homo sapiens	N/A	TRANSCRIPTION FACTOR BINDING SITE	N/A	N/A	N/A	HNF4A	N/A	N/A	N/A	24194598	JASPAR	hg18	-1	chr14	22987218	22987232
OREG0284034	Homo sapiens	N/A	TRANSCRIPTION FACTOR BINDING SITE	N/A	N/A	N/A	HNF4A	N/A	N/A	N/A	24194598	JASPAR	hg19	-1	chr14	23917378	23917392
OREG0284034	Homo sapiens	N/A	TRANSCRIPTION FACTOR BINDING SITE	N/A	N/A	N/A	HNF4A	N/A	N/A	N/A	24194598	JASPAR	hg38	-1	chr14	23448169	23448183
OREG0284035	Homo sapiens	N/A	TRANSCRIPTION FACTOR BINDING SITE	N/A	N/A	N/A	HNF4A	N/A	N/A	N/A	24194598	JASPAR	hg18	1	chr14	24431699	24431713
OREG0284035	Homo sapiens	N/A	TRANSCRIPTION FACTOR BINDING SITE	N/A	N/A	N/A	HNF4A	N/A	N/A	N/A	24194598	JASPAR	hg19	1	chr14	25361859	25361873
OREG0284035	Homo sapiens	N/A	TRANSCRIPTION FACTOR BINDING SITE	N/A	N/A	N/A	HNF4A	N/A	N/A	N/A	24194598	JASPAR	hg38	1	chr14	24892653	24892667
OREG0284036	Homo sapiens	N/A	TRANSCRIPTION FACTOR BINDING SITE	N/A	N/A	N/A	HNF4A	N/A	N/A	N/A	24194598	JASPAR	hg18	-1	chr14	24543704	24543718
OREG0284036	Homo sapiens	N/A	TRANSCRIPTION FACTOR BINDING SITE	N/A	N/A	N/A	HNF4A	N/A	N/A	N/A	24194598	JASPAR	hg19	-1	chr14	25473864	25473878
OREG0284036	Homo sapiens	N/A	TRANSCRIPTION FACTOR BINDING SITE	N/A	N/A	N/A	HNF4A	N/A	N/A	N/A	24194598	JASPAR	hg38	-1	chr14	25004658	25004672
OREG0284037	Homo sapiens	N/A	TRANSCRIPTION FACTOR BINDING SITE	N/A	N/A	N/A	HNF4A	N/A	N/A	N/A	24194598	JASPAR	hg18	-1	chr14	37125443	37125457
OREG0284037	Homo sapiens	N/A	TRANSCRIPTION FACTOR BINDING SITE	N/A	N/A	N/A	HNF4A	N/A	N/A	N/A	24194598	JASPAR	hg19	-1	chr14	38055692	38055706
OREG0284037	Homo sapiens	N/A	TRANSCRIPTION FACTOR BINDING SITE	N/A	N/A	N/A	HNF4A	N/A	N/A	N/A	24194598	JASPAR	hg38	-1	chr14	37586487	37586501
OREG0284038	Homo sapiens	N/A	TRANSCRIPTION FACTOR BINDING SITE	N/A	N/A	N/A	HNF4A	N/A	N/A	N/A	24194598	JASPAR	hg18	1	chr14	37358380	37358394
OREG0284038	Homo sapiens	N/A	TRANSCRIPTION FACTOR BINDING SITE	N/A	N/A	N/A	HNF4A	N/A	N/A	N/A	24194598	JASPAR	hg19	1	chr14	38288629	38288643
OREG0284038	Homo sapiens	N/A	TRANSCRIPTION FACTOR BINDING SITE	N/A	N/A	N/A	HNF4A	N/A	N/A	N/A	24194598	JASPAR	hg38	1	chr14	37819424	37819438
OREG0284039	Homo sapiens	N/A	TRANSCRIPTION FACTOR BINDING SITE	N/A	N/A	N/A	HNF4A	N/A	N/A	N/A	24194598	JASPAR	hg18	1	chr14	67735316	67735330
OREG0284039	Homo sapiens	N/A	TRANSCRIPTION FACTOR BINDING SITE	N/A	N/A	N/A	HNF4A	N/A	N/A	N/A	24194598	JASPAR	hg19	1	chr14	68665563	68665577
OREG0284039	Homo sapiens	N/A	TRANSCRIPTION FACTOR BINDING SITE	N/A	N/A	N/A	HNF4A	N/A	N/A	N/A	24194598	JASPAR	hg38	1	chr14	68198846	68198860
OREG0284040	Homo sapiens	N/A	TRANSCRIPTION FACTOR BINDING SITE	N/A	N/A	N/A	HNF4A	N/A	N/A	N/A	24194598	JASPAR	hg18	1	chr14	68512794	68512808
OREG0284040	Homo sapiens	N/A	TRANSCRIPTION FACTOR BINDING SITE	N/A	N/A	N/A	HNF4A	N/A	N/A	N/A	24194598	JASPAR	hg19	1	chr14	69443041	69443055
OREG0284040	Homo sapiens	N/A	TRANSCRIPTION FACTOR BINDING SITE	N/A	N/A	N/A	HNF4A	N/A	N/A	N/A	24194598	JASPAR	hg38	1	chr14	68976324	68976338
OREG0284041	Homo sapiens	N/A	TRANSCRIPTION FACTOR BINDING SITE	N/A	N/A	N/A	HNF4A	N/A	N/A	N/A	24194598	JASPAR	hg18	-1	chr14	70374728	70374742
OREG0284041	Homo sapiens	N/A	TRANSCRIPTION FACTOR BINDING SITE	N/A	N/A	N/A	HNF4A	N/A	N/A	N/A	24194598	JASPAR	hg19	-1	chr14	71304975	71304989
OREG0284041	Homo sapiens	N/A	TRANSCRIPTION FACTOR BINDING SITE	N/A	N/A	N/A	HNF4A	N/A	N/A	N/A	24194598	JASPAR	hg38	-1	chr14	70838258	70838272
OREG0284042	Homo sapiens	N/A	TRANSCRIPTION FACTOR BINDING SITE	N/A	N/A	N/A	HNF4A	N/A	N/A	N/A	24194598	JASPAR	hg18	1	chr14	85056195	85056209
OREG0284042	Homo sapiens	N/A	TRANSCRIPTION FACTOR BINDING SITE	N/A	N/A	N/A	HNF4A	N/A	N/A	N/A	24194598	JASPAR	hg19	1	chr14	85986442	85986456
OREG0284042	Homo sapiens	N/A	TRANSCRIPTION FACTOR BINDING SITE	N/A	N/A	N/A	HNF4A	N/A	N/A	N/A	24194598	JASPAR	hg38	1	chr14	85520098	85520112
OREG0284043	Homo sapiens	N/A	TRANSCRIPTION FACTOR BINDING SITE	N/A	N/A	N/A	HNF4A	N/A	N/A	N/A	24194598	JASPAR	hg18	1	chr14	88748207	88748221
OREG0284043	Homo sapiens	N/A	TRANSCRIPTION FACTOR BINDING SITE	N/A	N/A	N/A	HNF4A	N/A	N/A	N/A	24194598	JASPAR	hg19	1	chr14	89678454	89678468
OREG0284043	Homo sapiens	N/A	TRANSCRIPTION FACTOR BINDING SITE	N/A	N/A	N/A	HNF4A	N/A	N/A	N/A	24194598	JASPAR	hg38	1	chr14	89212110	89212124
OREG0284044	Homo sapiens	N/A	TRANSCRIPTION FACTOR BINDING SITE	N/A	N/A	N/A	HNF4A	N/A	N/A	N/A	24194598	JASPAR	hg18	-1	chr14	92398347	92398361
OREG0284044	Homo sapiens	N/A	TRANSCRIPTION FACTOR BINDING SITE	N/A	N/A	N/A	HNF4A	N/A	N/A	N/A	24194598	JASPAR	hg19	-1	chr14	93328594	93328608
OREG0284044	Homo sapiens	N/A	TRANSCRIPTION FACTOR BINDING SITE	N/A	N/A	N/A	HNF4A	N/A	N/A	N/A	24194598	JASPAR	hg38	-1	chr14	92862249	92862263
OREG0284045	Homo sapiens	N/A	TRANSCRIPTION FACTOR BINDING SITE	N/A	N/A	N/A	HNF4A	N/A	N/A	N/A	24194598	JASPAR	hg18	-1	chr14	93336551	93336565
OREG0284045	Homo sapiens	N/A	TRANSCRIPTION FACTOR BINDING SITE	N/A	N/A	N/A	HNF4A	N/A	N/A	N/A	24194598	JASPAR	hg19	-1	chr14	94266798	94266812
OREG0284045	Homo sapiens	N/A	TRANSCRIPTION FACTOR BINDING SITE	N/A	N/A	N/A	HNF4A	N/A	N/A	N/A	24194598	JASPAR	hg38	-1	chr14	93800452	93800466
OREG0284046	Homo sapiens	N/A	TRANSCRIPTION FACTOR BINDING SITE	N/A	N/A	N/A	HNF4A	N/A	N/A	N/A	24194598	JASPAR	hg18	-1	chr14	98857051	98857065
OREG0284046	Homo sapiens	N/A	TRANSCRIPTION FACTOR BINDING SITE	N/A	N/A	N/A	HNF4A	N/A	N/A	N/A	24194598	JASPAR	hg19	-1	chr14	99787298	99787312
OREG0284046	Homo sapiens	N/A	TRANSCRIPTION FACTOR BINDING SITE	N/A	N/A	N/A	HNF4A	N/A	N/A	N/A	24194598	JASPAR	hg38	-1	chr14	99320961	99320975
OREG0284047	Homo sapiens	N/A	TRANSCRIPTION FACTOR BINDING SITE	N/A	N/A	N/A	HNF4A	N/A	N/A	N/A	24194598	JASPAR	hg18	1	chr14	99555664	99555678
OREG0284047	Homo sapiens	N/A	TRANSCRIPTION FACTOR BINDING SITE	N/A	N/A	N/A	HNF4A	N/A	N/A	N/A	24194598	JASPAR	hg19	1	chr14	100485911	100485925
OREG0284047	Homo sapiens	N/A	TRANSCRIPTION FACTOR BINDING SITE	N/A	N/A	N/A	HNF4A	N/A	N/A	N/A	24194598	JASPAR	hg38	1	chr14	100019574	100019588
OREG0284048	Homo sapiens	N/A	TRANSCRIPTION FACTOR BINDING SITE	N/A	N/A	N/A	HNF4A	N/A	N/A	N/A	24194598	JASPAR	hg18	1	chr14	100871026	100871040
OREG0284048	Homo sapiens	N/A	TRANSCRIPTION FACTOR BINDING SITE	N/A	N/A	N/A	HNF4A	N/A	N/A	N/A	24194598	JASPAR	hg19	1	chr14	101801273	101801287
OREG0284048	Homo sapiens	N/A	TRANSCRIPTION FACTOR BINDING SITE	N/A	N/A	N/A	HNF4A	N/A	N/A	N/A	24194598	JASPAR	hg38	1	chr14	101334936	101334950
OREG0284049	Homo sapiens	N/A	TRANSCRIPTION FACTOR BINDING SITE	N/A	N/A	N/A	HNF4A	N/A	N/A	N/A	24194598	JASPAR	hg18	1	chr14	102914536	102914550
OREG0284049	Homo sapiens	N/A	TRANSCRIPTION FACTOR BINDING SITE	N/A	N/A	N/A	HNF4A	N/A	N/A	N/A	24194598	JASPAR	hg19	1	chr14	103844783	103844797
OREG0284049	Homo sapiens	N/A	TRANSCRIPTION FACTOR BINDING SITE	N/A	N/A	N/A	HNF4A	N/A	N/A	N/A	24194598	JASPAR	hg38	1	chr14	103378446	103378460
OREG0284050	Homo sapiens	N/A	TRANSCRIPTION FACTOR BINDING SITE	N/A	N/A	N/A	HNF4A	N/A	N/A	N/A	24194598	JASPAR	hg18	1	chr14	103281734	103281748
OREG0284050	Homo sapiens	N/A	TRANSCRIPTION FACTOR BINDING SITE	N/A	N/A	N/A	HNF4A	N/A	N/A	N/A	24194598	JASPAR	hg19	1	chr14	104211981	104211995
OREG0284050	Homo sapiens	N/A	TRANSCRIPTION FACTOR BINDING SITE	N/A	N/A	N/A	HNF4A	N/A	N/A	N/A	24194598	JASPAR	hg38	1	chr14	103745644	103745658
OREG0284051	Homo sapiens	N/A	TRANSCRIPTION FACTOR BINDING SITE	N/A	N/A	N/A	HNF4A	N/A	N/A	N/A	24194598	JASPAR	hg18	-1	chr15	29383947	29383961
OREG0284051	Homo sapiens	N/A	TRANSCRIPTION FACTOR BINDING SITE	N/A	N/A	N/A	HNF4A	N/A	N/A	N/A	24194598	JASPAR	hg19	-1	chr15	31596655	31596669
OREG0284051	Homo sapiens	N/A	TRANSCRIPTION FACTOR BINDING SITE	N/A	N/A	N/A	HNF4A	N/A	N/A	N/A	24194598	JASPAR	hg38	-1	chr15	31304452	31304466
OREG0284052	Homo sapiens	N/A	TRANSCRIPTION FACTOR BINDING SITE	N/A	N/A	N/A	HNF4A	N/A	N/A	N/A	24194598	JASPAR	hg18	1	chr15	30212480	30212494
OREG0284052	Homo sapiens	N/A	TRANSCRIPTION FACTOR BINDING SITE	N/A	N/A	N/A	HNF4A	N/A	N/A	N/A	24194598	JASPAR	hg19	1	chr15	32425188	32425202
OREG0284052	Homo sapiens	N/A	TRANSCRIPTION FACTOR BINDING SITE	N/A	N/A	N/A	HNF4A	N/A	N/A	N/A	24194598	JASPAR	hg38	1	chr15	32132987	32133001
OREG0284053	Homo sapiens	N/A	TRANSCRIPTION FACTOR BINDING SITE	N/A	N/A	N/A	HNF4A	N/A	N/A	N/A	24194598	JASPAR	hg18	1	chr15	37289212	37289226
OREG0284053	Homo sapiens	N/A	TRANSCRIPTION FACTOR BINDING SITE	N/A	N/A	N/A	HNF4A	N/A	N/A	N/A	24194598	JASPAR	hg19	1	chr15	39501920	39501934
OREG0284053	Homo sapiens	N/A	TRANSCRIPTION FACTOR BINDING SITE	N/A	N/A	N/A	HNF4A	N/A	N/A	N/A	24194598	JASPAR	hg38	1	chr15	39209719	39209733
OREG0284054	Homo sapiens	N/A	TRANSCRIPTION FACTOR BINDING SITE	N/A	N/A	N/A	HNF4A	N/A	N/A	N/A	24194598	JASPAR	hg18	-1	chr15	40218561	40218575
OREG0284054	Homo sapiens	N/A	TRANSCRIPTION FACTOR BINDING SITE	N/A	N/A	N/A	HNF4A	N/A	N/A	N/A	24194598	JASPAR	hg19	-1	chr15	42431269	42431283
OREG0284054	Homo sapiens	N/A	TRANSCRIPTION FACTOR BINDING SITE	N/A	N/A	N/A	HNF4A	N/A	N/A	N/A	24194598	JASPAR	hg38	-1	chr15	42139071	42139085
OREG0284055	Homo sapiens	N/A	TRANSCRIPTION FACTOR BINDING SITE	N/A	N/A	N/A	HNF4A	N/A	N/A	N/A	24194598	JASPAR	hg18	1	chr15	61129211	61129225
OREG0284055	Homo sapiens	N/A	TRANSCRIPTION FACTOR BINDING SITE	N/A	N/A	N/A	HNF4A	N/A	N/A	N/A	24194598	JASPAR	hg19	1	chr15	63342158	63342172
OREG0284055	Homo sapiens	N/A	TRANSCRIPTION FACTOR BINDING SITE	N/A	N/A	N/A	HNF4A	N/A	N/A	N/A	24194598	JASPAR	hg38	1	chr15	63049959	63049973
OREG0284056	Homo sapiens	N/A	TRANSCRIPTION FACTOR BINDING SITE	N/A	N/A	N/A	HNF4A	N/A	N/A	N/A	24194598	JASPAR	hg18	1	chr15	68516665	68516679
OREG0284056	Homo sapiens	N/A	TRANSCRIPTION FACTOR BINDING SITE	N/A	N/A	N/A	HNF4A	N/A	N/A	N/A	24194598	JASPAR	hg19	1	chr15	70729611	70729625
OREG0284056	Homo sapiens	N/A	TRANSCRIPTION FACTOR BINDING SITE	N/A	N/A	N/A	HNF4A	N/A	N/A	N/A	24194598	JASPAR	hg38	1	chr15	70437272	70437286
OREG0284057	Homo sapiens	N/A	TRANSCRIPTION FACTOR BINDING SITE	N/A	N/A	N/A	HNF4A	N/A	N/A	N/A	24194598	JASPAR	hg18	1	chr15	68665220	68665234
OREG0284057	Homo sapiens	N/A	TRANSCRIPTION FACTOR BINDING SITE	N/A	N/A	N/A	HNF4A	N/A	N/A	N/A	24194598	JASPAR	hg19	1	chr15	70878166	70878180
OREG0284057	Homo sapiens	N/A	TRANSCRIPTION FACTOR BINDING SITE	N/A	N/A	N/A	HNF4A	N/A	N/A	N/A	24194598	JASPAR	hg38	1	chr15	70585827	70585841
OREG0284058	Homo sapiens	N/A	TRANSCRIPTION FACTOR BINDING SITE	N/A	N/A	N/A	HNF4A	N/A	N/A	N/A	24194598	JASPAR	hg18	-1	chr15	71469757	71469771
OREG0284058	Homo sapiens	N/A	TRANSCRIPTION FACTOR BINDING SITE	N/A	N/A	N/A	HNF4A	N/A	N/A	N/A	24194598	JASPAR	hg19	-1	chr15	73682704	73682718
OREG0284058	Homo sapiens	N/A	TRANSCRIPTION FACTOR BINDING SITE	N/A	N/A	N/A	HNF4A	N/A	N/A	N/A	24194598	JASPAR	hg38	-1	chr15	73390363	73390377
OREG0284059	Homo sapiens	N/A	TRANSCRIPTION FACTOR BINDING SITE	N/A	N/A	N/A	HNF4A	N/A	N/A	N/A	24194598	JASPAR	hg18	-1	chr15	80311500	80311514
OREG0284059	Homo sapiens	N/A	TRANSCRIPTION FACTOR BINDING SITE	N/A	N/A	N/A	HNF4A	N/A	N/A	N/A	24194598	JASPAR	hg19	-1	chr15	82524445	82524459
OREG0284059	Homo sapiens	N/A	TRANSCRIPTION FACTOR BINDING SITE	N/A	N/A	N/A	HNF4A	N/A	N/A	N/A	24194598	JASPAR	hg38	-1	chr15	82232104	82232118
OREG0284060	Homo sapiens	N/A	TRANSCRIPTION FACTOR BINDING SITE	N/A	N/A	N/A	HNF4A	N/A	N/A	N/A	24194598	JASPAR	hg18	1	chr15	87803684	87803698
OREG0284060	Homo sapiens	N/A	TRANSCRIPTION FACTOR BINDING SITE	N/A	N/A	N/A	HNF4A	N/A	N/A	N/A	24194598	JASPAR	hg19	1	chr15	90002680	90002694
OREG0284060	Homo sapiens	N/A	TRANSCRIPTION FACTOR BINDING SITE	N/A	N/A	N/A	HNF4A	N/A	N/A	N/A	24194598	JASPAR	hg38	1	chr15	89459449	89459463
OREG0284061	Homo sapiens	N/A	TRANSCRIPTION FACTOR BINDING SITE	N/A	N/A	N/A	HNF4A	N/A	N/A	N/A	24194598	JASPAR	hg18	1	chr15	87804149	87804163
OREG0284061	Homo sapiens	N/A	TRANSCRIPTION FACTOR BINDING SITE	N/A	N/A	N/A	HNF4A	N/A	N/A	N/A	24194598	JASPAR	hg19	1	chr15	90003145	90003159
OREG0284061	Homo sapiens	N/A	TRANSCRIPTION FACTOR BINDING SITE	N/A	N/A	N/A	HNF4A	N/A	N/A	N/A	24194598	JASPAR	hg38	1	chr15	89459914	89459928
OREG0284062	Homo sapiens	N/A	TRANSCRIPTION FACTOR BINDING SITE	N/A	N/A	N/A	HNF4A	N/A	N/A	N/A	24194598	JASPAR	hg18	1	chr16	2517469	2517483
OREG0284062	Homo sapiens	N/A	TRANSCRIPTION FACTOR BINDING SITE	N/A	N/A	N/A	HNF4A	N/A	N/A	N/A	24194598	JASPAR	hg19	1	chr16	2577468	2577482
OREG0284062	Homo sapiens	N/A	TRANSCRIPTION FACTOR BINDING SITE	N/A	N/A	N/A	HNF4A	N/A	N/A	N/A	24194598	JASPAR	hg38	1	chr16	2527467	2527481
OREG0284063	Homo sapiens	N/A	TRANSCRIPTION FACTOR BINDING SITE	N/A	N/A	N/A	HNF4A	N/A	N/A	N/A	24194598	JASPAR	hg18	1	chr16	10373121	10373135
OREG0284063	Homo sapiens	N/A	TRANSCRIPTION FACTOR BINDING SITE	N/A	N/A	N/A	HNF4A	N/A	N/A	N/A	24194598	JASPAR	hg19	1	chr16	10465620	10465634
OREG0284063	Homo sapiens	N/A	TRANSCRIPTION FACTOR BINDING SITE	N/A	N/A	N/A	HNF4A	N/A	N/A	N/A	24194598	JASPAR	hg38	1	chr16	10371763	10371777
OREG0284064	Homo sapiens	N/A	TRANSCRIPTION FACTOR BINDING SITE	N/A	N/A	N/A	HNF4A	N/A	N/A	N/A	24194598	JASPAR	hg18	1	chr16	14875743	14875757
OREG0284064	Homo sapiens	N/A	TRANSCRIPTION FACTOR BINDING SITE	N/A	N/A	N/A	HNF4A	N/A	N/A	N/A	24194598	JASPAR	hg19	1	chr16	14968242	14968256
OREG0284064	Homo sapiens	N/A	TRANSCRIPTION FACTOR BINDING SITE	N/A	N/A	N/A	HNF4A	N/A	N/A	N/A	24194598	JASPAR	hg38	1	chr16	14874385	14874399
OREG0284065	Homo sapiens	N/A	TRANSCRIPTION FACTOR BINDING SITE	N/A	N/A	N/A	HNF4A	N/A	N/A	N/A	24194598	JASPAR	hg18	1	chr16	19096154	19096168
OREG0284065	Homo sapiens	N/A	TRANSCRIPTION FACTOR BINDING SITE	N/A	N/A	N/A	HNF4A	N/A	N/A	N/A	24194598	JASPAR	hg19	1	chr16	19188653	19188667
OREG0284065	Homo sapiens	N/A	TRANSCRIPTION FACTOR BINDING SITE	N/A	N/A	N/A	HNF4A	N/A	N/A	N/A	24194598	JASPAR	hg38	1	chr16	19177331	19177345
OREG0284066	Homo sapiens	N/A	TRANSCRIPTION FACTOR BINDING SITE	N/A	N/A	N/A	HNF4A	N/A	N/A	N/A	24194598	JASPAR	hg18	1	chr16	22111276	22111290
OREG0284066	Homo sapiens	N/A	TRANSCRIPTION FACTOR BINDING SITE	N/A	N/A	N/A	HNF4A	N/A	N/A	N/A	24194598	JASPAR	hg19	1	chr16	22203775	22203789
OREG0284066	Homo sapiens	N/A	TRANSCRIPTION FACTOR BINDING SITE	N/A	N/A	N/A	HNF4A	N/A	N/A	N/A	24194598	JASPAR	hg38	1	chr16	22192454	22192468
OREG0284067	Homo sapiens	N/A	TRANSCRIPTION FACTOR BINDING SITE	N/A	N/A	N/A	HNF4A	N/A	N/A	N/A	24194598	JASPAR	hg18	-1	chr16	29780241	29780255
OREG0284067	Homo sapiens	N/A	TRANSCRIPTION FACTOR BINDING SITE	N/A	N/A	N/A	HNF4A	N/A	N/A	N/A	24194598	JASPAR	hg19	-1	chr16	29872740	29872754
OREG0284067	Homo sapiens	N/A	TRANSCRIPTION FACTOR BINDING SITE	N/A	N/A	N/A	HNF4A	N/A	N/A	N/A	24194598	JASPAR	hg38	-1	chr16	29861419	29861433
OREG0284068	Homo sapiens	N/A	TRANSCRIPTION FACTOR BINDING SITE	N/A	N/A	N/A	HNF4A	N/A	N/A	N/A	24194598	JASPAR	hg18	1	chr16	47117627	47117641
OREG0284068	Homo sapiens	N/A	TRANSCRIPTION FACTOR BINDING SITE	N/A	N/A	N/A	HNF4A	N/A	N/A	N/A	24194598	JASPAR	hg19	1	chr16	48560126	48560140
OREG0284068	Homo sapiens	N/A	TRANSCRIPTION FACTOR BINDING SITE	N/A	N/A	N/A	HNF4A	N/A	N/A	N/A	24194598	JASPAR	hg38	1	chr16	48526215	48526229
OREG0284069	Homo sapiens	N/A	TRANSCRIPTION FACTOR BINDING SITE	N/A	N/A	N/A	HNF4A	N/A	N/A	N/A	24194598	JASPAR	hg18	1	chr16	56198599	56198613
OREG0284069	Homo sapiens	N/A	TRANSCRIPTION FACTOR BINDING SITE	N/A	N/A	N/A	HNF4A	N/A	N/A	N/A	24194598	JASPAR	hg19	1	chr16	57641098	57641112
OREG0284069	Homo sapiens	N/A	TRANSCRIPTION FACTOR BINDING SITE	N/A	N/A	N/A	HNF4A	N/A	N/A	N/A	24194598	JASPAR	hg38	1	chr16	57607186	57607200
OREG0284070	Homo sapiens	N/A	TRANSCRIPTION FACTOR BINDING SITE	N/A	N/A	N/A	HNF4A	N/A	N/A	N/A	24194598	JASPAR	hg18	1	chr16	67465645	67465659
OREG0284070	Homo sapiens	N/A	TRANSCRIPTION FACTOR BINDING SITE	N/A	N/A	N/A	HNF4A	N/A	N/A	N/A	24194598	JASPAR	hg19	1	chr16	68908144	68908158
OREG0284070	Homo sapiens	N/A	TRANSCRIPTION FACTOR BINDING SITE	N/A	N/A	N/A	HNF4A	N/A	N/A	N/A	24194598	JASPAR	hg38	1	chr16	68874241	68874255
OREG0284071	Homo sapiens	N/A	TRANSCRIPTION FACTOR BINDING SITE	N/A	N/A	N/A	HNF4A	N/A	N/A	N/A	24194598	JASPAR	hg18	1	chr16	67775269	67775283
OREG0284071	Homo sapiens	N/A	TRANSCRIPTION FACTOR BINDING SITE	N/A	N/A	N/A	HNF4A	N/A	N/A	N/A	24194598	JASPAR	hg19	1	chr16	69217768	69217782
OREG0284071	Homo sapiens	N/A	TRANSCRIPTION FACTOR BINDING SITE	N/A	N/A	N/A	HNF4A	N/A	N/A	N/A	24194598	JASPAR	hg38	1	chr16	69183865	69183879
OREG0284072	Homo sapiens	N/A	TRANSCRIPTION FACTOR BINDING SITE	N/A	N/A	N/A	HNF4A	N/A	N/A	N/A	24194598	JASPAR	hg18	1	chr16	67775290	67775304
OREG0284072	Homo sapiens	N/A	TRANSCRIPTION FACTOR BINDING SITE	N/A	N/A	N/A	HNF4A	N/A	N/A	N/A	24194598	JASPAR	hg19	1	chr16	69217789	69217803
OREG0284072	Homo sapiens	N/A	TRANSCRIPTION FACTOR BINDING SITE	N/A	N/A	N/A	HNF4A	N/A	N/A	N/A	24194598	JASPAR	hg38	1	chr16	69183886	69183900
OREG0284073	Homo sapiens	N/A	TRANSCRIPTION FACTOR BINDING SITE	N/A	N/A	N/A	HNF4A	N/A	N/A	N/A	24194598	JASPAR	hg18	1	chr16	68744122	68744136
OREG0284073	Homo sapiens	N/A	TRANSCRIPTION FACTOR BINDING SITE	N/A	N/A	N/A	HNF4A	N/A	N/A	N/A	24194598	JASPAR	hg19	1	chr16	70186621	70186635
OREG0284073	Homo sapiens	N/A	TRANSCRIPTION FACTOR BINDING SITE	N/A	N/A	N/A	HNF4A	N/A	N/A	N/A	24194598	JASPAR	hg38	1	chr16	70152718	70152732
OREG0284074	Homo sapiens	N/A	TRANSCRIPTION FACTOR BINDING SITE	N/A	N/A	N/A	HNF4A	N/A	N/A	N/A	24194598	JASPAR	hg18	-1	chr16	80048166	80048180
OREG0284074	Homo sapiens	N/A	TRANSCRIPTION FACTOR BINDING SITE	N/A	N/A	N/A	HNF4A	N/A	N/A	N/A	24194598	JASPAR	hg19	-1	chr16	81490665	81490679
OREG0284074	Homo sapiens	N/A	TRANSCRIPTION FACTOR BINDING SITE	N/A	N/A	N/A	HNF4A	N/A	N/A	N/A	24194598	JASPAR	hg38	-1	chr16	81457060	81457074
OREG0284075	Homo sapiens	N/A	TRANSCRIPTION FACTOR BINDING SITE	N/A	N/A	N/A	HNF4A	N/A	N/A	N/A	24194598	JASPAR	hg18	-1	chr16	84311572	84311586
OREG0284075	Homo sapiens	N/A	TRANSCRIPTION FACTOR BINDING SITE	N/A	N/A	N/A	HNF4A	N/A	N/A	N/A	24194598	JASPAR	hg19	-1	chr16	85754071	85754085
OREG0284075	Homo sapiens	N/A	TRANSCRIPTION FACTOR BINDING SITE	N/A	N/A	N/A	HNF4A	N/A	N/A	N/A	24194598	JASPAR	hg38	-1	chr16	85720465	85720479
OREG0284076	Homo sapiens	N/A	TRANSCRIPTION FACTOR BINDING SITE	N/A	N/A	N/A	HNF4A	N/A	N/A	N/A	24194598	JASPAR	hg18	-1	chr17	1767198	1767212
OREG0284076	Homo sapiens	N/A	TRANSCRIPTION FACTOR BINDING SITE	N/A	N/A	N/A	HNF4A	N/A	N/A	N/A	24194598	JASPAR	hg19	-1	chr17	1820448	1820462
OREG0284076	Homo sapiens	N/A	TRANSCRIPTION FACTOR BINDING SITE	N/A	N/A	N/A	HNF4A	N/A	N/A	N/A	24194598	JASPAR	hg38	-1	chr17	1917154	1917168
OREG0284077	Homo sapiens	N/A	TRANSCRIPTION FACTOR BINDING SITE	N/A	N/A	N/A	HNF4A	N/A	N/A	N/A	24194598	JASPAR	hg18	1	chr17	4661352	4661366
OREG0284077	Homo sapiens	N/A	TRANSCRIPTION FACTOR BINDING SITE	N/A	N/A	N/A	HNF4A	N/A	N/A	N/A	24194598	JASPAR	hg19	1	chr17	4714384	4714398
OREG0284077	Homo sapiens	N/A	TRANSCRIPTION FACTOR BINDING SITE	N/A	N/A	N/A	HNF4A	N/A	N/A	N/A	24194598	JASPAR	hg38	1	chr17	4811089	4811103
OREG0284078	Homo sapiens	N/A	TRANSCRIPTION FACTOR BINDING SITE	N/A	N/A	N/A	HNF4A	N/A	N/A	N/A	24194598	JASPAR	hg18	1	chr17	6521290	6521304
OREG0284078	Homo sapiens	N/A	TRANSCRIPTION FACTOR BINDING SITE	N/A	N/A	N/A	HNF4A	N/A	N/A	N/A	24194598	JASPAR	hg19	1	chr17	6580566	6580580
OREG0284078	Homo sapiens	N/A	TRANSCRIPTION FACTOR BINDING SITE	N/A	N/A	N/A	HNF4A	N/A	N/A	N/A	24194598	JASPAR	hg38	1	chr17	6677247	6677261
OREG0284079	Homo sapiens	N/A	TRANSCRIPTION FACTOR BINDING SITE	N/A	N/A	N/A	HNF4A	N/A	N/A	N/A	24194598	JASPAR	hg18	-1	chr17	6545130	6545144
OREG0284079	Homo sapiens	N/A	TRANSCRIPTION FACTOR BINDING SITE	N/A	N/A	N/A	HNF4A	N/A	N/A	N/A	24194598	JASPAR	hg19	-1	chr17	6604406	6604420
OREG0284079	Homo sapiens	N/A	TRANSCRIPTION FACTOR BINDING SITE	N/A	N/A	N/A	HNF4A	N/A	N/A	N/A	24194598	JASPAR	hg38	-1	chr17	6701087	6701101
OREG0284080	Homo sapiens	N/A	TRANSCRIPTION FACTOR BINDING SITE	N/A	N/A	N/A	HNF4A	N/A	N/A	N/A	24194598	JASPAR	hg18	1	chr17	6655684	6655698
OREG0284080	Homo sapiens	N/A	TRANSCRIPTION FACTOR BINDING SITE	N/A	N/A	N/A	HNF4A	N/A	N/A	N/A	24194598	JASPAR	hg19	1	chr17	6714960	6714974
OREG0284080	Homo sapiens	N/A	TRANSCRIPTION FACTOR BINDING SITE	N/A	N/A	N/A	HNF4A	N/A	N/A	N/A	24194598	JASPAR	hg38	1	chr17	6811641	6811655
OREG0284081	Homo sapiens	N/A	TRANSCRIPTION FACTOR BINDING SITE	N/A	N/A	N/A	HNF4A	N/A	N/A	N/A	24194598	JASPAR	hg18	-1	chr17	14217315	14217329
OREG0284081	Homo sapiens	N/A	TRANSCRIPTION FACTOR BINDING SITE	N/A	N/A	N/A	HNF4A	N/A	N/A	N/A	24194598	JASPAR	hg19	-1	chr17	14276590	14276604
OREG0284081	Homo sapiens	N/A	TRANSCRIPTION FACTOR BINDING SITE	N/A	N/A	N/A	HNF4A	N/A	N/A	N/A	24194598	JASPAR	hg38	-1	chr17	14373273	14373287
OREG0284082	Homo sapiens	N/A	TRANSCRIPTION FACTOR BINDING SITE	N/A	N/A	N/A	HNF4A	N/A	N/A	N/A	24194598	JASPAR	hg18	1	chr17	22930128	22930142
OREG0284082	Homo sapiens	N/A	TRANSCRIPTION FACTOR BINDING SITE	N/A	N/A	N/A	HNF4A	N/A	N/A	N/A	24194598	JASPAR	hg19	1	chr17	25906001	25906015
OREG0284082	Homo sapiens	N/A	TRANSCRIPTION FACTOR BINDING SITE	N/A	N/A	N/A	HNF4A	N/A	N/A	N/A	24194598	JASPAR	hg38	1	chr17	27578975	27578989
OREG0284083	Homo sapiens	N/A	TRANSCRIPTION FACTOR BINDING SITE	N/A	N/A	N/A	HNF4A	N/A	N/A	N/A	24194598	JASPAR	hg18	1	chr17	23212274	23212288
OREG0284083	Homo sapiens	N/A	TRANSCRIPTION FACTOR BINDING SITE	N/A	N/A	N/A	HNF4A	N/A	N/A	N/A	24194598	JASPAR	hg19	1	chr17	26188147	26188161
OREG0284083	Homo sapiens	N/A	TRANSCRIPTION FACTOR BINDING SITE	N/A	N/A	N/A	HNF4A	N/A	N/A	N/A	24194598	JASPAR	hg38	1	chr17	27861121	27861135
OREG0284084	Homo sapiens	N/A	TRANSCRIPTION FACTOR BINDING SITE	N/A	N/A	N/A	HNF4A	N/A	N/A	N/A	24194598	JASPAR	hg18	-1	chr17	41360633	41360647
OREG0284084	Homo sapiens	N/A	TRANSCRIPTION FACTOR BINDING SITE	N/A	N/A	N/A	HNF4A	N/A	N/A	N/A	24194598	JASPAR	hg19	-1	chr17	44004805	44004819
OREG0284084	Homo sapiens	N/A	TRANSCRIPTION FACTOR BINDING SITE	N/A	N/A	N/A	HNF4A	N/A	N/A	N/A	24194598	JASPAR	hg38	-1	chr17	45927439	45927453
OREG0284085	Homo sapiens	N/A	TRANSCRIPTION FACTOR BINDING SITE	N/A	N/A	N/A	HNF4A	N/A	N/A	N/A	24194598	JASPAR	hg18	1	chr17	44906800	44906814
OREG0284085	Homo sapiens	N/A	TRANSCRIPTION FACTOR BINDING SITE	N/A	N/A	N/A	HNF4A	N/A	N/A	N/A	24194598	JASPAR	hg19	1	chr17	47551801	47551815
OREG0284085	Homo sapiens	N/A	TRANSCRIPTION FACTOR BINDING SITE	N/A	N/A	N/A	HNF4A	N/A	N/A	N/A	24194598	JASPAR	hg38	1	chr17	49474439	49474453
OREG0284086	Homo sapiens	N/A	TRANSCRIPTION FACTOR BINDING SITE	N/A	N/A	N/A	HNF4A	N/A	N/A	N/A	24194598	JASPAR	hg18	1	chr17	47077578	47077592
OREG0284086	Homo sapiens	N/A	TRANSCRIPTION FACTOR BINDING SITE	N/A	N/A	N/A	HNF4A	N/A	N/A	N/A	24194598	JASPAR	hg19	1	chr17	49722579	49722593
OREG0284086	Homo sapiens	N/A	TRANSCRIPTION FACTOR BINDING SITE	N/A	N/A	N/A	HNF4A	N/A	N/A	N/A	24194598	JASPAR	hg38	1	chr17	51645218	51645232
OREG0284087	Homo sapiens	N/A	TRANSCRIPTION FACTOR BINDING SITE	N/A	N/A	N/A	HNF4A	N/A	N/A	N/A	24194598	JASPAR	hg18	1	chr17	56735674	56735688
OREG0284087	Homo sapiens	N/A	TRANSCRIPTION FACTOR BINDING SITE	N/A	N/A	N/A	HNF4A	N/A	N/A	N/A	24194598	JASPAR	hg19	1	chr17	59380892	59380906
OREG0284087	Homo sapiens	N/A	TRANSCRIPTION FACTOR BINDING SITE	N/A	N/A	N/A	HNF4A	N/A	N/A	N/A	24194598	JASPAR	hg38	1	chr17	61303531	61303545
OREG0284088	Homo sapiens	N/A	TRANSCRIPTION FACTOR BINDING SITE	N/A	N/A	N/A	HNF4A	N/A	N/A	N/A	24194598	JASPAR	hg18	-1	chr17	62577625	62577639
OREG0284088	Homo sapiens	N/A	TRANSCRIPTION FACTOR BINDING SITE	N/A	N/A	N/A	HNF4A	N/A	N/A	N/A	24194598	JASPAR	hg19	-1	chr17	65147163	65147177
OREG0284088	Homo sapiens	N/A	TRANSCRIPTION FACTOR BINDING SITE	N/A	N/A	N/A	HNF4A	N/A	N/A	N/A	24194598	JASPAR	hg38	-1	chr17	67151047	67151061
OREG0284089	Homo sapiens	N/A	TRANSCRIPTION FACTOR BINDING SITE	N/A	N/A	N/A	HNF4A	N/A	N/A	N/A	24194598	JASPAR	hg18	-1	chr17	63830596	63830610
OREG0284089	Homo sapiens	N/A	TRANSCRIPTION FACTOR BINDING SITE	N/A	N/A	N/A	HNF4A	N/A	N/A	N/A	24194598	JASPAR	hg19	-1	chr17	66319001	66319015
OREG0284089	Homo sapiens	N/A	TRANSCRIPTION FACTOR BINDING SITE	N/A	N/A	N/A	HNF4A	N/A	N/A	N/A	24194598	JASPAR	hg38	-1	chr17	68322860	68322874
OREG0284090	Homo sapiens	N/A	TRANSCRIPTION FACTOR BINDING SITE	N/A	N/A	N/A	HNF4A	N/A	N/A	N/A	24194598	JASPAR	hg18	1	chr17	63851227	63851241
OREG0284090	Homo sapiens	N/A	TRANSCRIPTION FACTOR BINDING SITE	N/A	N/A	N/A	HNF4A	N/A	N/A	N/A	24194598	JASPAR	hg19	1	chr17	66339632	66339646
OREG0284090	Homo sapiens	N/A	TRANSCRIPTION FACTOR BINDING SITE	N/A	N/A	N/A	HNF4A	N/A	N/A	N/A	24194598	JASPAR	hg38	1	chr17	68343491	68343505
OREG0284091	Homo sapiens	N/A	TRANSCRIPTION FACTOR BINDING SITE	N/A	N/A	N/A	HNF4A	N/A	N/A	N/A	24194598	JASPAR	hg18	-1	chr17	63894175	63894189
OREG0284091	Homo sapiens	N/A	TRANSCRIPTION FACTOR BINDING SITE	N/A	N/A	N/A	HNF4A	N/A	N/A	N/A	24194598	JASPAR	hg19	-1	chr17	66382580	66382594
OREG0284091	Homo sapiens	N/A	TRANSCRIPTION FACTOR BINDING SITE	N/A	N/A	N/A	HNF4A	N/A	N/A	N/A	24194598	JASPAR	hg38	-1	chr17	68386439	68386453
OREG0284092	Homo sapiens	N/A	TRANSCRIPTION FACTOR BINDING SITE	N/A	N/A	N/A	HNF4A	N/A	N/A	N/A	24194598	JASPAR	hg18	1	chr17	64210423	64210437
OREG0284092	Homo sapiens	N/A	TRANSCRIPTION FACTOR BINDING SITE	N/A	N/A	N/A	HNF4A	N/A	N/A	N/A	24194598	JASPAR	hg19	1	chr17	66698828	66698842
OREG0284092	Homo sapiens	N/A	TRANSCRIPTION FACTOR BINDING SITE	N/A	N/A	N/A	HNF4A	N/A	N/A	N/A	24194598	JASPAR	hg38	1	chr17	68702687	68702701
OREG0284093	Homo sapiens	N/A	TRANSCRIPTION FACTOR BINDING SITE	N/A	N/A	N/A	HNF4A	N/A	N/A	N/A	24194598	JASPAR	hg18	-1	chr17	64328827	64328841
OREG0284093	Homo sapiens	N/A	TRANSCRIPTION FACTOR BINDING SITE	N/A	N/A	N/A	HNF4A	N/A	N/A	N/A	24194598	JASPAR	hg19	-1	chr17	66817232	66817246
OREG0284093	Homo sapiens	N/A	TRANSCRIPTION FACTOR BINDING SITE	N/A	N/A	N/A	HNF4A	N/A	N/A	N/A	24194598	JASPAR	hg38	-1	chr17	68821091	68821105
OREG0284094	Homo sapiens	N/A	TRANSCRIPTION FACTOR BINDING SITE	N/A	N/A	N/A	HNF4A	N/A	N/A	N/A	24194598	JASPAR	hg18	-1	chr17	67908178	67908192
OREG0284094	Homo sapiens	N/A	TRANSCRIPTION FACTOR BINDING SITE	N/A	N/A	N/A	HNF4A	N/A	N/A	N/A	24194598	JASPAR	hg19	-1	chr17	70396583	70396597
OREG0284094	Homo sapiens	N/A	TRANSCRIPTION FACTOR BINDING SITE	N/A	N/A	N/A	HNF4A	N/A	N/A	N/A	24194598	JASPAR	hg38	-1	chr17	72400442	72400456
OREG0284095	Homo sapiens	N/A	TRANSCRIPTION FACTOR BINDING SITE	N/A	N/A	N/A	HNF4A	N/A	N/A	N/A	24194598	JASPAR	hg18	-1	chr17	68145542	68145556
OREG0284095	Homo sapiens	N/A	TRANSCRIPTION FACTOR BINDING SITE	N/A	N/A	N/A	HNF4A	N/A	N/A	N/A	24194598	JASPAR	hg19	-1	chr17	70633947	70633961
OREG0284095	Homo sapiens	N/A	TRANSCRIPTION FACTOR BINDING SITE	N/A	N/A	N/A	HNF4A	N/A	N/A	N/A	24194598	JASPAR	hg38	-1	chr17	72637808	72637822
OREG0284096	Homo sapiens	N/A	TRANSCRIPTION FACTOR BINDING SITE	N/A	N/A	N/A	HNF4A	N/A	N/A	N/A	24194598	JASPAR	hg18	-1	chr17	68257094	68257108
OREG0284096	Homo sapiens	N/A	TRANSCRIPTION FACTOR BINDING SITE	N/A	N/A	N/A	HNF4A	N/A	N/A	N/A	24194598	JASPAR	hg19	-1	chr17	70745499	70745513
OREG0284096	Homo sapiens	N/A	TRANSCRIPTION FACTOR BINDING SITE	N/A	N/A	N/A	HNF4A	N/A	N/A	N/A	24194598	JASPAR	hg38	-1	chr17	72749360	72749374
OREG0284097	Homo sapiens	N/A	TRANSCRIPTION FACTOR BINDING SITE	N/A	N/A	N/A	HNF4A	N/A	N/A	N/A	24194598	JASPAR	hg18	-1	chr17	69226703	69226717
OREG0284097	Homo sapiens	N/A	TRANSCRIPTION FACTOR BINDING SITE	N/A	N/A	N/A	HNF4A	N/A	N/A	N/A	24194598	JASPAR	hg19	-1	chr17	71715108	71715122
OREG0284097	Homo sapiens	N/A	TRANSCRIPTION FACTOR BINDING SITE	N/A	N/A	N/A	HNF4A	N/A	N/A	N/A	24194598	JASPAR	hg38	-1	chr17	73718969	73718983
OREG0284098	Homo sapiens	N/A	TRANSCRIPTION FACTOR BINDING SITE	N/A	N/A	N/A	HNF4A	N/A	N/A	N/A	24194598	JASPAR	hg18	1	chr17	69375837	69375851
OREG0284098	Homo sapiens	N/A	TRANSCRIPTION FACTOR BINDING SITE	N/A	N/A	N/A	HNF4A	N/A	N/A	N/A	24194598	JASPAR	hg19	1	chr17	71864242	71864256
OREG0284098	Homo sapiens	N/A	TRANSCRIPTION FACTOR BINDING SITE	N/A	N/A	N/A	HNF4A	N/A	N/A	N/A	24194598	JASPAR	hg38	1	chr17	73868103	73868117
OREG0284099	Homo sapiens	N/A	TRANSCRIPTION FACTOR BINDING SITE	N/A	N/A	N/A	HNF4A	N/A	N/A	N/A	24194598	JASPAR	hg18	1	chr17	70258418	70258432
OREG0284099	Homo sapiens	N/A	TRANSCRIPTION FACTOR BINDING SITE	N/A	N/A	N/A	HNF4A	N/A	N/A	N/A	24194598	JASPAR	hg19	1	chr17	72746823	72746837
OREG0284099	Homo sapiens	N/A	TRANSCRIPTION FACTOR BINDING SITE	N/A	N/A	N/A	HNF4A	N/A	N/A	N/A	24194598	JASPAR	hg38	1	chr17	74750684	74750698
OREG0284100	Homo sapiens	N/A	TRANSCRIPTION FACTOR BINDING SITE	N/A	N/A	N/A	HNF4A	N/A	N/A	N/A	24194598	JASPAR	hg18	-1	chr17	70864387	70864401
OREG0284100	Homo sapiens	N/A	TRANSCRIPTION FACTOR BINDING SITE	N/A	N/A	N/A	HNF4A	N/A	N/A	N/A	24194598	JASPAR	hg19	-1	chr17	73352792	73352806
OREG0284100	Homo sapiens	N/A	TRANSCRIPTION FACTOR BINDING SITE	N/A	N/A	N/A	HNF4A	N/A	N/A	N/A	24194598	JASPAR	hg38	-1	chr17	75356711	75356725
OREG0284101	Homo sapiens	N/A	TRANSCRIPTION FACTOR BINDING SITE	N/A	N/A	N/A	HNF4A	N/A	N/A	N/A	24194598	JASPAR	hg18	1	chr17	71511182	71511196
OREG0284101	Homo sapiens	N/A	TRANSCRIPTION FACTOR BINDING SITE	N/A	N/A	N/A	HNF4A	N/A	N/A	N/A	24194598	JASPAR	hg19	1	chr17	73999587	73999601
OREG0284101	Homo sapiens	N/A	TRANSCRIPTION FACTOR BINDING SITE	N/A	N/A	N/A	HNF4A	N/A	N/A	N/A	24194598	JASPAR	hg38	1	chr17	76003506	76003520
OREG0284102	Homo sapiens	N/A	TRANSCRIPTION FACTOR BINDING SITE	N/A	N/A	N/A	HNF4A	N/A	N/A	N/A	24194598	JASPAR	hg18	1	chr17	72656009	72656023
OREG0284102	Homo sapiens	N/A	TRANSCRIPTION FACTOR BINDING SITE	N/A	N/A	N/A	HNF4A	N/A	N/A	N/A	24194598	JASPAR	hg19	1	chr17	75144414	75144428
OREG0284102	Homo sapiens	N/A	TRANSCRIPTION FACTOR BINDING SITE	N/A	N/A	N/A	HNF4A	N/A	N/A	N/A	24194598	JASPAR	hg38	1	chr17	77148332	77148346
OREG0284103	Homo sapiens	N/A	TRANSCRIPTION FACTOR BINDING SITE	N/A	N/A	N/A	HNF4A	N/A	N/A	N/A	24194598	JASPAR	hg18	1	chr18	562720	562734
OREG0284103	Homo sapiens	N/A	TRANSCRIPTION FACTOR BINDING SITE	N/A	N/A	N/A	HNF4A	N/A	N/A	N/A	24194598	JASPAR	hg19	1	chr18	572720	572734
OREG0284103	Homo sapiens	N/A	TRANSCRIPTION FACTOR BINDING SITE	N/A	N/A	N/A	HNF4A	N/A	N/A	N/A	24194598	JASPAR	hg38	1	chr18	572720	572734
OREG0284104	Homo sapiens	N/A	TRANSCRIPTION FACTOR BINDING SITE	N/A	N/A	N/A	HNF4A	N/A	N/A	N/A	24194598	JASPAR	hg18	1	chr18	13639858	13639872
OREG0284104	Homo sapiens	N/A	TRANSCRIPTION FACTOR BINDING SITE	N/A	N/A	N/A	HNF4A	N/A	N/A	N/A	24194598	JASPAR	hg19	1	chr18	13649858	13649872
OREG0284104	Homo sapiens	N/A	TRANSCRIPTION FACTOR BINDING SITE	N/A	N/A	N/A	HNF4A	N/A	N/A	N/A	24194598	JASPAR	hg38	1	chr18	13649859	13649873
OREG0284105	Homo sapiens	N/A	TRANSCRIPTION FACTOR BINDING SITE	N/A	N/A	N/A	HNF4A	N/A	N/A	N/A	24194598	JASPAR	hg18	1	chr18	18975477	18975491
OREG0284105	Homo sapiens	N/A	TRANSCRIPTION FACTOR BINDING SITE	N/A	N/A	N/A	HNF4A	N/A	N/A	N/A	24194598	JASPAR	hg19	1	chr18	20721479	20721493
OREG0284105	Homo sapiens	N/A	TRANSCRIPTION FACTOR BINDING SITE	N/A	N/A	N/A	HNF4A	N/A	N/A	N/A	24194598	JASPAR	hg38	1	chr18	23141515	23141529
OREG0284106	Homo sapiens	N/A	TRANSCRIPTION FACTOR BINDING SITE	N/A	N/A	N/A	HNF4A	N/A	N/A	N/A	24194598	JASPAR	hg18	-1	chr18	27415712	27415726
OREG0284106	Homo sapiens	N/A	TRANSCRIPTION FACTOR BINDING SITE	N/A	N/A	N/A	HNF4A	N/A	N/A	N/A	24194598	JASPAR	hg19	-1	chr18	29161714	29161728
OREG0284106	Homo sapiens	N/A	TRANSCRIPTION FACTOR BINDING SITE	N/A	N/A	N/A	HNF4A	N/A	N/A	N/A	24194598	JASPAR	hg38	-1	chr18	31581751	31581765
OREG0284107	Homo sapiens	N/A	TRANSCRIPTION FACTOR BINDING SITE	N/A	N/A	N/A	HNF4A	N/A	N/A	N/A	24194598	JASPAR	hg18	-1	chr18	28252272	28252286
OREG0284107	Homo sapiens	N/A	TRANSCRIPTION FACTOR BINDING SITE	N/A	N/A	N/A	HNF4A	N/A	N/A	N/A	24194598	JASPAR	hg19	-1	chr18	29998274	29998288
OREG0284107	Homo sapiens	N/A	TRANSCRIPTION FACTOR BINDING SITE	N/A	N/A	N/A	HNF4A	N/A	N/A	N/A	24194598	JASPAR	hg38	-1	chr18	32418311	32418325
OREG0284108	Homo sapiens	N/A	TRANSCRIPTION FACTOR BINDING SITE	N/A	N/A	N/A	HNF4A	N/A	N/A	N/A	24194598	JASPAR	hg18	-1	chr18	30659599	30659613
OREG0284108	Homo sapiens	N/A	TRANSCRIPTION FACTOR BINDING SITE	N/A	N/A	N/A	HNF4A	N/A	N/A	N/A	24194598	JASPAR	hg19	-1	chr18	32405601	32405615
OREG0284108	Homo sapiens	N/A	TRANSCRIPTION FACTOR BINDING SITE	N/A	N/A	N/A	HNF4A	N/A	N/A	N/A	24194598	JASPAR	hg38	-1	chr18	34825637	34825651
OREG0284109	Homo sapiens	N/A	TRANSCRIPTION FACTOR BINDING SITE	N/A	N/A	N/A	HNF4A	N/A	N/A	N/A	24194598	JASPAR	hg18	-1	chr18	44518744	44518758
OREG0284109	Homo sapiens	N/A	TRANSCRIPTION FACTOR BINDING SITE	N/A	N/A	N/A	HNF4A	N/A	N/A	N/A	24194598	JASPAR	hg19	-1	chr18	46264746	46264760
OREG0284109	Homo sapiens	N/A	TRANSCRIPTION FACTOR BINDING SITE	N/A	N/A	N/A	HNF4A	N/A	N/A	N/A	24194598	JASPAR	hg38	-1	chr18	48738375	48738389
OREG0284110	Homo sapiens	N/A	TRANSCRIPTION FACTOR BINDING SITE	N/A	N/A	N/A	HNF4A	N/A	N/A	N/A	24194598	JASPAR	hg18	1	chr18	47029254	47029268
OREG0284110	Homo sapiens	N/A	TRANSCRIPTION FACTOR BINDING SITE	N/A	N/A	N/A	HNF4A	N/A	N/A	N/A	24194598	JASPAR	hg19	1	chr18	48775256	48775270
OREG0284110	Homo sapiens	N/A	TRANSCRIPTION FACTOR BINDING SITE	N/A	N/A	N/A	HNF4A	N/A	N/A	N/A	24194598	JASPAR	hg38	1	chr18	51248886	51248900
OREG0284111	Homo sapiens	N/A	TRANSCRIPTION FACTOR BINDING SITE	N/A	N/A	N/A	HNF4A	N/A	N/A	N/A	24194598	JASPAR	hg18	1	chr18	47538122	47538136
OREG0284111	Homo sapiens	N/A	TRANSCRIPTION FACTOR BINDING SITE	N/A	N/A	N/A	HNF4A	N/A	N/A	N/A	24194598	JASPAR	hg19	1	chr18	49284124	49284138
OREG0284111	Homo sapiens	N/A	TRANSCRIPTION FACTOR BINDING SITE	N/A	N/A	N/A	HNF4A	N/A	N/A	N/A	24194598	JASPAR	hg38	1	chr18	51757754	51757768
OREG0284112	Homo sapiens	N/A	TRANSCRIPTION FACTOR BINDING SITE	N/A	N/A	N/A	HNF4A	N/A	N/A	N/A	24194598	JASPAR	hg18	1	chr18	53131204	53131218
OREG0284112	Homo sapiens	N/A	TRANSCRIPTION FACTOR BINDING SITE	N/A	N/A	N/A	HNF4A	N/A	N/A	N/A	24194598	JASPAR	hg19	1	chr18	54980206	54980220
OREG0284112	Homo sapiens	N/A	TRANSCRIPTION FACTOR BINDING SITE	N/A	N/A	N/A	HNF4A	N/A	N/A	N/A	24194598	JASPAR	hg38	1	chr18	57312975	57312989
OREG0284113	Homo sapiens	N/A	TRANSCRIPTION FACTOR BINDING SITE	N/A	N/A	N/A	HNF4A	N/A	N/A	N/A	24194598	JASPAR	hg18	1	chr18	53950935	53950949
OREG0284113	Homo sapiens	N/A	TRANSCRIPTION FACTOR BINDING SITE	N/A	N/A	N/A	HNF4A	N/A	N/A	N/A	24194598	JASPAR	hg19	1	chr18	55799937	55799951
OREG0284113	Homo sapiens	N/A	TRANSCRIPTION FACTOR BINDING SITE	N/A	N/A	N/A	HNF4A	N/A	N/A	N/A	24194598	JASPAR	hg38	1	chr18	58132705	58132719
OREG0284114	Homo sapiens	N/A	TRANSCRIPTION FACTOR BINDING SITE	N/A	N/A	N/A	HNF4A	N/A	N/A	N/A	24194598	JASPAR	hg18	1	chr18	53950953	53950967
OREG0284114	Homo sapiens	N/A	TRANSCRIPTION FACTOR BINDING SITE	N/A	N/A	N/A	HNF4A	N/A	N/A	N/A	24194598	JASPAR	hg19	1	chr18	55799955	55799969
OREG0284114	Homo sapiens	N/A	TRANSCRIPTION FACTOR BINDING SITE	N/A	N/A	N/A	HNF4A	N/A	N/A	N/A	24194598	JASPAR	hg38	1	chr18	58132723	58132737
OREG0284115	Homo sapiens	N/A	TRANSCRIPTION FACTOR BINDING SITE	N/A	N/A	N/A	HNF4A	N/A	N/A	N/A	24194598	JASPAR	hg18	1	chr18	54300095	54300109
OREG0284115	Homo sapiens	N/A	TRANSCRIPTION FACTOR BINDING SITE	N/A	N/A	N/A	HNF4A	N/A	N/A	N/A	24194598	JASPAR	hg19	1	chr18	56149115	56149129
OREG0284115	Homo sapiens	N/A	TRANSCRIPTION FACTOR BINDING SITE	N/A	N/A	N/A	HNF4A	N/A	N/A	N/A	24194598	JASPAR	hg38	1	chr18	58481883	58481897
OREG0284116	Homo sapiens	N/A	TRANSCRIPTION FACTOR BINDING SITE	N/A	N/A	N/A	HNF4A	N/A	N/A	N/A	24194598	JASPAR	hg18	-1	chr18	72595502	72595516
OREG0284116	Homo sapiens	N/A	TRANSCRIPTION FACTOR BINDING SITE	N/A	N/A	N/A	HNF4A	N/A	N/A	N/A	24194598	JASPAR	hg19	-1	chr18	74466514	74466528
OREG0284116	Homo sapiens	N/A	TRANSCRIPTION FACTOR BINDING SITE	N/A	N/A	N/A	HNF4A	N/A	N/A	N/A	24194598	JASPAR	hg38	-1	chr18	76754558	76754572
OREG0284117	Homo sapiens	N/A	TRANSCRIPTION FACTOR BINDING SITE	N/A	N/A	N/A	HNF4A	N/A	N/A	N/A	24194598	JASPAR	hg18	1	chr19	2195044	2195058
OREG0284117	Homo sapiens	N/A	TRANSCRIPTION FACTOR BINDING SITE	N/A	N/A	N/A	HNF4A	N/A	N/A	N/A	24194598	JASPAR	hg19	1	chr19	2244044	2244058
OREG0284117	Homo sapiens	N/A	TRANSCRIPTION FACTOR BINDING SITE	N/A	N/A	N/A	HNF4A	N/A	N/A	N/A	24194598	JASPAR	hg38	1	chr19	2244045	2244059
OREG0284118	Homo sapiens	N/A	TRANSCRIPTION FACTOR BINDING SITE	N/A	N/A	N/A	HNF4A	N/A	N/A	N/A	24194598	JASPAR	hg18	1	chr19	3360239	3360253
OREG0284118	Homo sapiens	N/A	TRANSCRIPTION FACTOR BINDING SITE	N/A	N/A	N/A	HNF4A	N/A	N/A	N/A	24194598	JASPAR	hg19	1	chr19	3409239	3409253
OREG0284118	Homo sapiens	N/A	TRANSCRIPTION FACTOR BINDING SITE	N/A	N/A	N/A	HNF4A	N/A	N/A	N/A	24194598	JASPAR	hg38	1	chr19	3409241	3409255
OREG0284119	Homo sapiens	N/A	TRANSCRIPTION FACTOR BINDING SITE	N/A	N/A	N/A	HNF4A	N/A	N/A	N/A	24194598	JASPAR	hg18	1	chr19	3555852	3555866
OREG0284119	Homo sapiens	N/A	TRANSCRIPTION FACTOR BINDING SITE	N/A	N/A	N/A	HNF4A	N/A	N/A	N/A	24194598	JASPAR	hg19	1	chr19	3604852	3604866
OREG0284119	Homo sapiens	N/A	TRANSCRIPTION FACTOR BINDING SITE	N/A	N/A	N/A	HNF4A	N/A	N/A	N/A	24194598	JASPAR	hg38	1	chr19	3604854	3604868
OREG0284120	Homo sapiens	N/A	TRANSCRIPTION FACTOR BINDING SITE	N/A	N/A	N/A	HNF4A	N/A	N/A	N/A	24194598	JASPAR	hg18	1	chr19	4219309	4219323
OREG0284120	Homo sapiens	N/A	TRANSCRIPTION FACTOR BINDING SITE	N/A	N/A	N/A	HNF4A	N/A	N/A	N/A	24194598	JASPAR	hg19	1	chr19	4268309	4268323
OREG0284120	Homo sapiens	N/A	TRANSCRIPTION FACTOR BINDING SITE	N/A	N/A	N/A	HNF4A	N/A	N/A	N/A	24194598	JASPAR	hg38	1	chr19	4268312	4268326
OREG0284121	Homo sapiens	N/A	TRANSCRIPTION FACTOR BINDING SITE	N/A	N/A	N/A	HNF4A	N/A	N/A	N/A	24194598	JASPAR	hg18	1	chr19	10008416	10008430
OREG0284121	Homo sapiens	N/A	TRANSCRIPTION FACTOR BINDING SITE	N/A	N/A	N/A	HNF4A	N/A	N/A	N/A	24194598	JASPAR	hg19	1	chr19	10147416	10147430
OREG0284121	Homo sapiens	N/A	TRANSCRIPTION FACTOR BINDING SITE	N/A	N/A	N/A	HNF4A	N/A	N/A	N/A	24194598	JASPAR	hg38	1	chr19	10036740	10036754
OREG0284122	Homo sapiens	N/A	TRANSCRIPTION FACTOR BINDING SITE	N/A	N/A	N/A	HNF4A	N/A	N/A	N/A	24194598	JASPAR	hg18	-1	chr19	14488626	14488640
OREG0284122	Homo sapiens	N/A	TRANSCRIPTION FACTOR BINDING SITE	N/A	N/A	N/A	HNF4A	N/A	N/A	N/A	24194598	JASPAR	hg19	-1	chr19	14627626	14627640
OREG0284122	Homo sapiens	N/A	TRANSCRIPTION FACTOR BINDING SITE	N/A	N/A	N/A	HNF4A	N/A	N/A	N/A	24194598	JASPAR	hg38	-1	chr19	14516814	14516828
OREG0284123	Homo sapiens	N/A	TRANSCRIPTION FACTOR BINDING SITE	N/A	N/A	N/A	HNF4A	N/A	N/A	N/A	24194598	JASPAR	hg18	-1	chr19	18606655	18606669
OREG0284123	Homo sapiens	N/A	TRANSCRIPTION FACTOR BINDING SITE	N/A	N/A	N/A	HNF4A	N/A	N/A	N/A	24194598	JASPAR	hg19	-1	chr19	18745655	18745669
OREG0284123	Homo sapiens	N/A	TRANSCRIPTION FACTOR BINDING SITE	N/A	N/A	N/A	HNF4A	N/A	N/A	N/A	24194598	JASPAR	hg38	-1	chr19	18634845	18634859
OREG0284124	Homo sapiens	N/A	TRANSCRIPTION FACTOR BINDING SITE	N/A	N/A	N/A	HNF4A	N/A	N/A	N/A	24194598	JASPAR	hg18	-1	chr19	23857271	23857285
OREG0284124	Homo sapiens	N/A	TRANSCRIPTION FACTOR BINDING SITE	N/A	N/A	N/A	HNF4A	N/A	N/A	N/A	24194598	JASPAR	hg19	-1	chr19	24065431	24065445
OREG0284124	Homo sapiens	N/A	TRANSCRIPTION FACTOR BINDING SITE	N/A	N/A	N/A	HNF4A	N/A	N/A	N/A	24194598	JASPAR	hg38	-1	chr19	23882629	23882643
OREG0284125	Homo sapiens	N/A	TRANSCRIPTION FACTOR BINDING SITE	N/A	N/A	N/A	HNF4A	N/A	N/A	N/A	24194598	JASPAR	hg18	-1	chr19	32891039	32891053
OREG0284125	Homo sapiens	N/A	TRANSCRIPTION FACTOR BINDING SITE	N/A	N/A	N/A	HNF4A	N/A	N/A	N/A	24194598	JASPAR	hg19	-1	chr19	28199199	28199213
OREG0284125	Homo sapiens	N/A	TRANSCRIPTION FACTOR BINDING SITE	N/A	N/A	N/A	HNF4A	N/A	N/A	N/A	24194598	JASPAR	hg38	-1	chr19	27708291	27708305
OREG0284126	Homo sapiens	N/A	TRANSCRIPTION FACTOR BINDING SITE	N/A	N/A	N/A	HNF4A	N/A	N/A	N/A	24194598	JASPAR	hg18	1	chr19	34851916	34851930
OREG0284126	Homo sapiens	N/A	TRANSCRIPTION FACTOR BINDING SITE	N/A	N/A	N/A	HNF4A	N/A	N/A	N/A	24194598	JASPAR	hg19	1	chr19	30160076	30160090
OREG0284126	Homo sapiens	N/A	TRANSCRIPTION FACTOR BINDING SITE	N/A	N/A	N/A	HNF4A	N/A	N/A	N/A	24194598	JASPAR	hg38	1	chr19	29669169	29669183
OREG0284127	Homo sapiens	N/A	TRANSCRIPTION FACTOR BINDING SITE	N/A	N/A	N/A	HNF4A	N/A	N/A	N/A	24194598	JASPAR	hg18	1	chr19	40966448	40966462
OREG0284127	Homo sapiens	N/A	TRANSCRIPTION FACTOR BINDING SITE	N/A	N/A	N/A	HNF4A	N/A	N/A	N/A	24194598	JASPAR	hg19	1	chr19	36274608	36274622
OREG0284127	Homo sapiens	N/A	TRANSCRIPTION FACTOR BINDING SITE	N/A	N/A	N/A	HNF4A	N/A	N/A	N/A	24194598	JASPAR	hg38	1	chr19	35783706	35783720
OREG0284128	Homo sapiens	N/A	TRANSCRIPTION FACTOR BINDING SITE	N/A	N/A	N/A	HNF4A	N/A	N/A	N/A	24194598	JASPAR	hg18	-1	chr19	40995700	40995714
OREG0284128	Homo sapiens	N/A	TRANSCRIPTION FACTOR BINDING SITE	N/A	N/A	N/A	HNF4A	N/A	N/A	N/A	24194598	JASPAR	hg19	-1	chr19	36303860	36303874
OREG0284128	Homo sapiens	N/A	TRANSCRIPTION FACTOR BINDING SITE	N/A	N/A	N/A	HNF4A	N/A	N/A	N/A	24194598	JASPAR	hg38	-1	chr19	35812958	35812972
OREG0284129	Homo sapiens	N/A	TRANSCRIPTION FACTOR BINDING SITE	N/A	N/A	N/A	HNF4A	N/A	N/A	N/A	24194598	JASPAR	hg18	1	chr19	43456168	43456182
OREG0284129	Homo sapiens	N/A	TRANSCRIPTION FACTOR BINDING SITE	N/A	N/A	N/A	HNF4A	N/A	N/A	N/A	24194598	JASPAR	hg19	1	chr19	38764328	38764342
OREG0284129	Homo sapiens	N/A	TRANSCRIPTION FACTOR BINDING SITE	N/A	N/A	N/A	HNF4A	N/A	N/A	N/A	24194598	JASPAR	hg38	1	chr19	38273688	38273702
OREG0284130	Homo sapiens	N/A	TRANSCRIPTION FACTOR BINDING SITE	N/A	N/A	N/A	HNF4A	N/A	N/A	N/A	24194598	JASPAR	hg18	1	chr19	45659598	45659612
OREG0284130	Homo sapiens	N/A	TRANSCRIPTION FACTOR BINDING SITE	N/A	N/A	N/A	HNF4A	N/A	N/A	N/A	24194598	JASPAR	hg19	1	chr19	40967758	40967772
OREG0284130	Homo sapiens	N/A	TRANSCRIPTION FACTOR BINDING SITE	N/A	N/A	N/A	HNF4A	N/A	N/A	N/A	24194598	JASPAR	hg38	1	chr19	40461851	40461865
OREG0284131	Homo sapiens	N/A	TRANSCRIPTION FACTOR BINDING SITE	N/A	N/A	N/A	HNF4A	N/A	N/A	N/A	24194598	JASPAR	hg18	1	chr19	48875662	48875676
OREG0284131	Homo sapiens	N/A	TRANSCRIPTION FACTOR BINDING SITE	N/A	N/A	N/A	HNF4A	N/A	N/A	N/A	24194598	JASPAR	hg19	1	chr19	44183822	44183836
OREG0284131	Homo sapiens	N/A	TRANSCRIPTION FACTOR BINDING SITE	N/A	N/A	N/A	HNF4A	N/A	N/A	N/A	24194598	JASPAR	hg38	1	chr19	43679670	43679684
OREG0284132	Homo sapiens	N/A	TRANSCRIPTION FACTOR BINDING SITE	N/A	N/A	N/A	HNF4A	N/A	N/A	N/A	24194598	JASPAR	hg18	-1	chr19	49808663	49808677
OREG0284132	Homo sapiens	N/A	TRANSCRIPTION FACTOR BINDING SITE	N/A	N/A	N/A	HNF4A	N/A	N/A	N/A	24194598	JASPAR	hg19	-1	chr19	45116823	45116837
OREG0284132	Homo sapiens	N/A	TRANSCRIPTION FACTOR BINDING SITE	N/A	N/A	N/A	HNF4A	N/A	N/A	N/A	24194598	JASPAR	hg38	-1	chr19	44613513	44613527
OREG0284133	Homo sapiens	N/A	TRANSCRIPTION FACTOR BINDING SITE	N/A	N/A	N/A	HNF4A	N/A	N/A	N/A	24194598	JASPAR	hg18	1	chr19	49808700	49808714
OREG0284133	Homo sapiens	N/A	TRANSCRIPTION FACTOR BINDING SITE	N/A	N/A	N/A	HNF4A	N/A	N/A	N/A	24194598	JASPAR	hg19	1	chr19	45116860	45116874
OREG0284133	Homo sapiens	N/A	TRANSCRIPTION FACTOR BINDING SITE	N/A	N/A	N/A	HNF4A	N/A	N/A	N/A	24194598	JASPAR	hg38	1	chr19	44613550	44613564
OREG0284134	Homo sapiens	N/A	TRANSCRIPTION FACTOR BINDING SITE	N/A	N/A	N/A	HNF4A	N/A	N/A	N/A	24194598	JASPAR	hg18	1	chr19	52146982	52146996
OREG0284134	Homo sapiens	N/A	TRANSCRIPTION FACTOR BINDING SITE	N/A	N/A	N/A	HNF4A	N/A	N/A	N/A	24194598	JASPAR	hg19	1	chr19	47455142	47455156
OREG0284134	Homo sapiens	N/A	TRANSCRIPTION FACTOR BINDING SITE	N/A	N/A	N/A	HNF4A	N/A	N/A	N/A	24194598	JASPAR	hg38	1	chr19	46951885	46951899
OREG0284135	Homo sapiens	N/A	TRANSCRIPTION FACTOR BINDING SITE	N/A	N/A	N/A	HNF4A	N/A	N/A	N/A	24194598	JASPAR	hg18	-1	chr19	55536589	55536603
OREG0284135	Homo sapiens	N/A	TRANSCRIPTION FACTOR BINDING SITE	N/A	N/A	N/A	HNF4A	N/A	N/A	N/A	24194598	JASPAR	hg19	-1	chr19	50844777	50844791
OREG0284135	Homo sapiens	N/A	TRANSCRIPTION FACTOR BINDING SITE	N/A	N/A	N/A	HNF4A	N/A	N/A	N/A	24194598	JASPAR	hg38	-1	chr19	50341520	50341534
OREG0284136	Homo sapiens	N/A	TRANSCRIPTION FACTOR BINDING SITE	N/A	N/A	N/A	HNF4A	N/A	N/A	N/A	24194598	JASPAR	hg18	1	chr20	401401	401415
OREG0284136	Homo sapiens	N/A	TRANSCRIPTION FACTOR BINDING SITE	N/A	N/A	N/A	HNF4A	N/A	N/A	N/A	24194598	JASPAR	hg19	1	chr20	453401	453415
OREG0284136	Homo sapiens	N/A	TRANSCRIPTION FACTOR BINDING SITE	N/A	N/A	N/A	HNF4A	N/A	N/A	N/A	24194598	JASPAR	hg38	1	chr20	472757	472771
OREG0284137	Homo sapiens	N/A	TRANSCRIPTION FACTOR BINDING SITE	N/A	N/A	N/A	HNF4A	N/A	N/A	N/A	24194598	JASPAR	hg18	-1	chr20	4698150	4698164
OREG0284137	Homo sapiens	N/A	TRANSCRIPTION FACTOR BINDING SITE	N/A	N/A	N/A	HNF4A	N/A	N/A	N/A	24194598	JASPAR	hg19	-1	chr20	4750150	4750164
OREG0284137	Homo sapiens	N/A	TRANSCRIPTION FACTOR BINDING SITE	N/A	N/A	N/A	HNF4A	N/A	N/A	N/A	24194598	JASPAR	hg38	-1	chr20	4769504	4769518
OREG0284138	Homo sapiens	N/A	TRANSCRIPTION FACTOR BINDING SITE	N/A	N/A	N/A	HNF4A	N/A	N/A	N/A	24194598	JASPAR	hg18	1	chr20	10476825	10476839
OREG0284138	Homo sapiens	N/A	TRANSCRIPTION FACTOR BINDING SITE	N/A	N/A	N/A	HNF4A	N/A	N/A	N/A	24194598	JASPAR	hg19	1	chr20	10528825	10528839
OREG0284138	Homo sapiens	N/A	TRANSCRIPTION FACTOR BINDING SITE	N/A	N/A	N/A	HNF4A	N/A	N/A	N/A	24194598	JASPAR	hg38	1	chr20	10548177	10548191
OREG0284139	Homo sapiens	N/A	TRANSCRIPTION FACTOR BINDING SITE	N/A	N/A	N/A	HNF4A	N/A	N/A	N/A	24194598	JASPAR	hg18	1	chr20	17639484	17639498
OREG0284139	Homo sapiens	N/A	TRANSCRIPTION FACTOR BINDING SITE	N/A	N/A	N/A	HNF4A	N/A	N/A	N/A	24194598	JASPAR	hg19	1	chr20	17691484	17691498
OREG0284139	Homo sapiens	N/A	TRANSCRIPTION FACTOR BINDING SITE	N/A	N/A	N/A	HNF4A	N/A	N/A	N/A	24194598	JASPAR	hg38	1	chr20	17710839	17710853
OREG0284140	Homo sapiens	N/A	TRANSCRIPTION FACTOR BINDING SITE	N/A	N/A	N/A	HNF4A	N/A	N/A	N/A	24194598	JASPAR	hg18	1	chr20	17792544	17792558
OREG0284140	Homo sapiens	N/A	TRANSCRIPTION FACTOR BINDING SITE	N/A	N/A	N/A	HNF4A	N/A	N/A	N/A	24194598	JASPAR	hg19	1	chr20	17844544	17844558
OREG0284140	Homo sapiens	N/A	TRANSCRIPTION FACTOR BINDING SITE	N/A	N/A	N/A	HNF4A	N/A	N/A	N/A	24194598	JASPAR	hg38	1	chr20	17863900	17863914
OREG0284141	Homo sapiens	N/A	TRANSCRIPTION FACTOR BINDING SITE	N/A	N/A	N/A	HNF4A	N/A	N/A	N/A	24194598	JASPAR	hg18	1	chr20	19993077	19993091
OREG0284141	Homo sapiens	N/A	TRANSCRIPTION FACTOR BINDING SITE	N/A	N/A	N/A	HNF4A	N/A	N/A	N/A	24194598	JASPAR	hg19	1	chr20	20045077	20045091
OREG0284141	Homo sapiens	N/A	TRANSCRIPTION FACTOR BINDING SITE	N/A	N/A	N/A	HNF4A	N/A	N/A	N/A	24194598	JASPAR	hg38	1	chr20	20064433	20064447
OREG0284142	Homo sapiens	N/A	TRANSCRIPTION FACTOR BINDING SITE	N/A	N/A	N/A	HNF4A	N/A	N/A	N/A	24194598	JASPAR	hg18	-1	chr20	30295756	30295770
OREG0284142	Homo sapiens	N/A	TRANSCRIPTION FACTOR BINDING SITE	N/A	N/A	N/A	HNF4A	N/A	N/A	N/A	24194598	JASPAR	hg19	-1	chr20	30832095	30832109
OREG0284142	Homo sapiens	N/A	TRANSCRIPTION FACTOR BINDING SITE	N/A	N/A	N/A	HNF4A	N/A	N/A	N/A	24194598	JASPAR	hg38	-1	chr20	32244292	32244306
OREG0284143	Homo sapiens	N/A	TRANSCRIPTION FACTOR BINDING SITE	N/A	N/A	N/A	HNF4A	N/A	N/A	N/A	24194598	JASPAR	hg18	-1	chr20	38730823	38730837
OREG0284143	Homo sapiens	N/A	TRANSCRIPTION FACTOR BINDING SITE	N/A	N/A	N/A	HNF4A	N/A	N/A	N/A	24194598	JASPAR	hg19	-1	chr20	39297409	39297423
OREG0284143	Homo sapiens	N/A	TRANSCRIPTION FACTOR BINDING SITE	N/A	N/A	N/A	HNF4A	N/A	N/A	N/A	24194598	JASPAR	hg38	-1	chr20	40668769	40668783
OREG0284144	Homo sapiens	N/A	TRANSCRIPTION FACTOR BINDING SITE	N/A	N/A	N/A	HNF4A	N/A	N/A	N/A	24194598	JASPAR	hg18	1	chr20	39101266	39101280
OREG0284144	Homo sapiens	N/A	TRANSCRIPTION FACTOR BINDING SITE	N/A	N/A	N/A	HNF4A	N/A	N/A	N/A	24194598	JASPAR	hg19	1	chr20	39667852	39667866
OREG0284144	Homo sapiens	N/A	TRANSCRIPTION FACTOR BINDING SITE	N/A	N/A	N/A	HNF4A	N/A	N/A	N/A	24194598	JASPAR	hg38	1	chr20	41039212	41039226
OREG0284145	Homo sapiens	N/A	TRANSCRIPTION FACTOR BINDING SITE	N/A	N/A	N/A	HNF4A	N/A	N/A	N/A	24194598	JASPAR	hg18	1	chr20	41801659	41801673
OREG0284145	Homo sapiens	N/A	TRANSCRIPTION FACTOR BINDING SITE	N/A	N/A	N/A	HNF4A	N/A	N/A	N/A	24194598	JASPAR	hg19	1	chr20	42368245	42368259
OREG0284145	Homo sapiens	N/A	TRANSCRIPTION FACTOR BINDING SITE	N/A	N/A	N/A	HNF4A	N/A	N/A	N/A	24194598	JASPAR	hg38	1	chr20	43739605	43739619
OREG0284146	Homo sapiens	N/A	TRANSCRIPTION FACTOR BINDING SITE	N/A	N/A	N/A	HNF4A	N/A	N/A	N/A	24194598	JASPAR	hg18	-1	chr20	42782232	42782246
OREG0284146	Homo sapiens	N/A	TRANSCRIPTION FACTOR BINDING SITE	N/A	N/A	N/A	HNF4A	N/A	N/A	N/A	24194598	JASPAR	hg19	-1	chr20	43348818	43348832
OREG0284146	Homo sapiens	N/A	TRANSCRIPTION FACTOR BINDING SITE	N/A	N/A	N/A	HNF4A	N/A	N/A	N/A	24194598	JASPAR	hg38	-1	chr20	44720177	44720191
OREG0284147	Homo sapiens	N/A	TRANSCRIPTION FACTOR BINDING SITE	N/A	N/A	N/A	HNF4A	N/A	N/A	N/A	24194598	JASPAR	hg18	-1	chr20	43400477	43400491
OREG0284147	Homo sapiens	N/A	TRANSCRIPTION FACTOR BINDING SITE	N/A	N/A	N/A	HNF4A	N/A	N/A	N/A	24194598	JASPAR	hg19	-1	chr20	43967063	43967077
OREG0284147	Homo sapiens	N/A	TRANSCRIPTION FACTOR BINDING SITE	N/A	N/A	N/A	HNF4A	N/A	N/A	N/A	24194598	JASPAR	hg38	-1	chr20	45338423	45338437
OREG0284148	Homo sapiens	N/A	TRANSCRIPTION FACTOR BINDING SITE	N/A	N/A	N/A	HNF4A	N/A	N/A	N/A	24194598	JASPAR	hg18	1	chr20	45400361	45400375
OREG0284148	Homo sapiens	N/A	TRANSCRIPTION FACTOR BINDING SITE	N/A	N/A	N/A	HNF4A	N/A	N/A	N/A	24194598	JASPAR	hg19	1	chr20	45966954	45966968
OREG0284148	Homo sapiens	N/A	TRANSCRIPTION FACTOR BINDING SITE	N/A	N/A	N/A	HNF4A	N/A	N/A	N/A	24194598	JASPAR	hg38	1	chr20	47338210	47338224
OREG0284149	Homo sapiens	N/A	TRANSCRIPTION FACTOR BINDING SITE	N/A	N/A	N/A	HNF4A	N/A	N/A	N/A	24194598	JASPAR	hg18	-1	chr20	45845077	45845091
OREG0284149	Homo sapiens	N/A	TRANSCRIPTION FACTOR BINDING SITE	N/A	N/A	N/A	HNF4A	N/A	N/A	N/A	24194598	JASPAR	hg19	-1	chr20	46411670	46411684
OREG0284149	Homo sapiens	N/A	TRANSCRIPTION FACTOR BINDING SITE	N/A	N/A	N/A	HNF4A	N/A	N/A	N/A	24194598	JASPAR	hg38	-1	chr20	47782926	47782940
OREG0284150	Homo sapiens	N/A	TRANSCRIPTION FACTOR BINDING SITE	N/A	N/A	N/A	HNF4A	N/A	N/A	N/A	24194598	JASPAR	hg18	1	chr20	48189114	48189128
OREG0284150	Homo sapiens	N/A	TRANSCRIPTION FACTOR BINDING SITE	N/A	N/A	N/A	HNF4A	N/A	N/A	N/A	24194598	JASPAR	hg19	1	chr20	48755707	48755721
OREG0284150	Homo sapiens	N/A	TRANSCRIPTION FACTOR BINDING SITE	N/A	N/A	N/A	HNF4A	N/A	N/A	N/A	24194598	JASPAR	hg38	1	chr20	50139170	50139184
OREG0284151	Homo sapiens	N/A	TRANSCRIPTION FACTOR BINDING SITE	N/A	N/A	N/A	HNF4A	N/A	N/A	N/A	24194598	JASPAR	hg18	-1	chr20	51417127	51417141
OREG0284151	Homo sapiens	N/A	TRANSCRIPTION FACTOR BINDING SITE	N/A	N/A	N/A	HNF4A	N/A	N/A	N/A	24194598	JASPAR	hg19	-1	chr20	51983720	51983734
OREG0284151	Homo sapiens	N/A	TRANSCRIPTION FACTOR BINDING SITE	N/A	N/A	N/A	HNF4A	N/A	N/A	N/A	24194598	JASPAR	hg38	-1	chr20	53367181	53367195
OREG0284152	Homo sapiens	N/A	TRANSCRIPTION FACTOR BINDING SITE	N/A	N/A	N/A	HNF4A	N/A	N/A	N/A	24194598	JASPAR	hg18	-1	chr20	56319196	56319210
OREG0284152	Homo sapiens	N/A	TRANSCRIPTION FACTOR BINDING SITE	N/A	N/A	N/A	HNF4A	N/A	N/A	N/A	24194598	JASPAR	hg19	-1	chr20	56885790	56885804
OREG0284152	Homo sapiens	N/A	TRANSCRIPTION FACTOR BINDING SITE	N/A	N/A	N/A	HNF4A	N/A	N/A	N/A	24194598	JASPAR	hg38	-1	chr20	58310734	58310748
OREG0284153	Homo sapiens	N/A	TRANSCRIPTION FACTOR BINDING SITE	N/A	N/A	N/A	HNF4A	N/A	N/A	N/A	24194598	JASPAR	hg18	-1	chr20	61846810	61846824
OREG0284153	Homo sapiens	N/A	TRANSCRIPTION FACTOR BINDING SITE	N/A	N/A	N/A	HNF4A	N/A	N/A	N/A	24194598	JASPAR	hg19	-1	chr20	62376366	62376380
OREG0284153	Homo sapiens	N/A	TRANSCRIPTION FACTOR BINDING SITE	N/A	N/A	N/A	HNF4A	N/A	N/A	N/A	24194598	JASPAR	hg38	-1	chr20	63745013	63745027
OREG0284154	Homo sapiens	N/A	TRANSCRIPTION FACTOR BINDING SITE	N/A	N/A	N/A	HNF4A	N/A	N/A	N/A	24194598	JASPAR	hg18	1	chr21	34142565	34142579
OREG0284154	Homo sapiens	N/A	TRANSCRIPTION FACTOR BINDING SITE	N/A	N/A	N/A	HNF4A	N/A	N/A	N/A	24194598	JASPAR	hg19	1	chr21	35220695	35220709
OREG0284154	Homo sapiens	N/A	TRANSCRIPTION FACTOR BINDING SITE	N/A	N/A	N/A	HNF4A	N/A	N/A	N/A	24194598	JASPAR	hg38	1	chr21	33848391	33848405
OREG0284155	Homo sapiens	N/A	TRANSCRIPTION FACTOR BINDING SITE	N/A	N/A	N/A	HNF4A	N/A	N/A	N/A	24194598	JASPAR	hg18	1	chr21	42855648	42855662
OREG0284155	Homo sapiens	N/A	TRANSCRIPTION FACTOR BINDING SITE	N/A	N/A	N/A	HNF4A	N/A	N/A	N/A	24194598	JASPAR	hg19	1	chr21	43982579	43982593
OREG0284155	Homo sapiens	N/A	TRANSCRIPTION FACTOR BINDING SITE	N/A	N/A	N/A	HNF4A	N/A	N/A	N/A	24194598	JASPAR	hg38	1	chr21	42562469	42562483
OREG0284156	Homo sapiens	N/A	TRANSCRIPTION FACTOR BINDING SITE	N/A	N/A	N/A	HNF4A	N/A	N/A	N/A	24194598	JASPAR	hg18	-1	chr21	45610296	45610310
OREG0284156	Homo sapiens	N/A	TRANSCRIPTION FACTOR BINDING SITE	N/A	N/A	N/A	HNF4A	N/A	N/A	N/A	24194598	JASPAR	hg19	-1	chr21	46785868	46785882
OREG0284156	Homo sapiens	N/A	TRANSCRIPTION FACTOR BINDING SITE	N/A	N/A	N/A	HNF4A	N/A	N/A	N/A	24194598	JASPAR	hg38	-1	chr21	45365953	45365967
OREG0284157	Homo sapiens	N/A	TRANSCRIPTION FACTOR BINDING SITE	N/A	N/A	N/A	HNF4A	N/A	N/A	N/A	24194598	JASPAR	hg18	1	chr22	20899309	20899323
OREG0284157	Homo sapiens	N/A	TRANSCRIPTION FACTOR BINDING SITE	N/A	N/A	N/A	HNF4A	N/A	N/A	N/A	24194598	JASPAR	hg19	1	chr22	22569309	22569323
OREG0284157	Homo sapiens	N/A	TRANSCRIPTION FACTOR BINDING SITE	N/A	N/A	N/A	HNF4A	N/A	N/A	N/A	24194598	JASPAR	hg38	1	chr22	22214919	22214933
OREG0284158	Homo sapiens	N/A	TRANSCRIPTION FACTOR BINDING SITE	N/A	N/A	N/A	HNF4A	N/A	N/A	N/A	24194598	JASPAR	hg18	-1	chr22	24116536	24116550
OREG0284158	Homo sapiens	N/A	TRANSCRIPTION FACTOR BINDING SITE	N/A	N/A	N/A	HNF4A	N/A	N/A	N/A	24194598	JASPAR	hg19	-1	chr22	25786536	25786550
OREG0284158	Homo sapiens	N/A	TRANSCRIPTION FACTOR BINDING SITE	N/A	N/A	N/A	HNF4A	N/A	N/A	N/A	24194598	JASPAR	hg38	-1	chr22	25390569	25390583
OREG0284159	Homo sapiens	N/A	TRANSCRIPTION FACTOR BINDING SITE	N/A	N/A	N/A	HNF4A	N/A	N/A	N/A	24194598	JASPAR	hg18	-1	chr22	27555989	27556003
OREG0284159	Homo sapiens	N/A	TRANSCRIPTION FACTOR BINDING SITE	N/A	N/A	N/A	HNF4A	N/A	N/A	N/A	24194598	JASPAR	hg19	-1	chr22	29225989	29226003
OREG0284159	Homo sapiens	N/A	TRANSCRIPTION FACTOR BINDING SITE	N/A	N/A	N/A	HNF4A	N/A	N/A	N/A	24194598	JASPAR	hg38	-1	chr22	28830001	28830015
OREG0284160	Homo sapiens	N/A	TRANSCRIPTION FACTOR BINDING SITE	N/A	N/A	N/A	HNF4A	N/A	N/A	N/A	24194598	JASPAR	hg18	1	chr22	31480454	31480468
OREG0284160	Homo sapiens	N/A	TRANSCRIPTION FACTOR BINDING SITE	N/A	N/A	N/A	HNF4A	N/A	N/A	N/A	24194598	JASPAR	hg19	1	chr22	33150454	33150468
OREG0284160	Homo sapiens	N/A	TRANSCRIPTION FACTOR BINDING SITE	N/A	N/A	N/A	HNF4A	N/A	N/A	N/A	24194598	JASPAR	hg38	1	chr22	32754468	32754482
OREG0284161	Homo sapiens	N/A	TRANSCRIPTION FACTOR BINDING SITE	N/A	N/A	N/A	HNF4A	N/A	N/A	N/A	24194598	JASPAR	hg18	-1	chr22	35769927	35769941
OREG0284161	Homo sapiens	N/A	TRANSCRIPTION FACTOR BINDING SITE	N/A	N/A	N/A	HNF4A	N/A	N/A	N/A	24194598	JASPAR	hg19	-1	chr22	37439981	37439995
OREG0284161	Homo sapiens	N/A	TRANSCRIPTION FACTOR BINDING SITE	N/A	N/A	N/A	HNF4A	N/A	N/A	N/A	24194598	JASPAR	hg38	-1	chr22	37043941	37043955
OREG0284162	Homo sapiens	N/A	TRANSCRIPTION FACTOR BINDING SITE	N/A	N/A	N/A	HNF4A	N/A	N/A	N/A	24194598	JASPAR	hg18	1	chr22	36357827	36357841
OREG0284162	Homo sapiens	N/A	TRANSCRIPTION FACTOR BINDING SITE	N/A	N/A	N/A	HNF4A	N/A	N/A	N/A	24194598	JASPAR	hg19	1	chr22	38027881	38027895
OREG0284162	Homo sapiens	N/A	TRANSCRIPTION FACTOR BINDING SITE	N/A	N/A	N/A	HNF4A	N/A	N/A	N/A	24194598	JASPAR	hg38	1	chr22	37631874	37631888
OREG0284163	Homo sapiens	N/A	TRANSCRIPTION FACTOR BINDING SITE	N/A	N/A	N/A	HNF4A	N/A	N/A	N/A	24194598	JASPAR	hg18	-1	chr22	36918147	36918161
OREG0284163	Homo sapiens	N/A	TRANSCRIPTION FACTOR BINDING SITE	N/A	N/A	N/A	HNF4A	N/A	N/A	N/A	24194598	JASPAR	hg19	-1	chr22	38588201	38588215
OREG0284163	Homo sapiens	N/A	TRANSCRIPTION FACTOR BINDING SITE	N/A	N/A	N/A	HNF4A	N/A	N/A	N/A	24194598	JASPAR	hg38	-1	chr22	38192194	38192208
OREG0284164	Homo sapiens	N/A	TRANSCRIPTION FACTOR BINDING SITE	N/A	N/A	N/A	HNF4A	N/A	N/A	N/A	24194598	JASPAR	hg18	-1	chr22	40106645	40106659
OREG0284164	Homo sapiens	N/A	TRANSCRIPTION FACTOR BINDING SITE	N/A	N/A	N/A	HNF4A	N/A	N/A	N/A	24194598	JASPAR	hg19	-1	chr22	41776699	41776713
OREG0284164	Homo sapiens	N/A	TRANSCRIPTION FACTOR BINDING SITE	N/A	N/A	N/A	HNF4A	N/A	N/A	N/A	24194598	JASPAR	hg38	-1	chr22	41380695	41380709
OREG0284165	Homo sapiens	N/A	TRANSCRIPTION FACTOR BINDING SITE	N/A	N/A	N/A	HNF4A	N/A	N/A	N/A	24194598	JASPAR	hg18	-1	chr22	41744700	41744714
OREG0284165	Homo sapiens	N/A	TRANSCRIPTION FACTOR BINDING SITE	N/A	N/A	N/A	HNF4A	N/A	N/A	N/A	24194598	JASPAR	hg19	-1	chr22	43414756	43414770
OREG0284165	Homo sapiens	N/A	TRANSCRIPTION FACTOR BINDING SITE	N/A	N/A	N/A	HNF4A	N/A	N/A	N/A	24194598	JASPAR	hg38	-1	chr22	43018750	43018764
OREG0284166	Homo sapiens	N/A	TRANSCRIPTION FACTOR BINDING SITE	N/A	N/A	N/A	HNF4A	N/A	N/A	N/A	24194598	JASPAR	hg18	-1	chr1	2116540	2116554
OREG0284166	Homo sapiens	N/A	TRANSCRIPTION FACTOR BINDING SITE	N/A	N/A	N/A	HNF4A	N/A	N/A	N/A	24194598	JASPAR	hg19	-1	chr1	2126680	2126694
OREG0284166	Homo sapiens	N/A	TRANSCRIPTION FACTOR BINDING SITE	N/A	N/A	N/A	HNF4A	N/A	N/A	N/A	24194598	JASPAR	hg38	-1	chr1	2195241	2195255
OREG0284167	Homo sapiens	N/A	TRANSCRIPTION FACTOR BINDING SITE	N/A	N/A	N/A	HNF4A	N/A	N/A	N/A	24194598	JASPAR	hg18	1	chr1	3021890	3021904
OREG0284167	Homo sapiens	N/A	TRANSCRIPTION FACTOR BINDING SITE	N/A	N/A	N/A	HNF4A	N/A	N/A	N/A	24194598	JASPAR	hg19	1	chr1	3032030	3032044
OREG0284167	Homo sapiens	N/A	TRANSCRIPTION FACTOR BINDING SITE	N/A	N/A	N/A	HNF4A	N/A	N/A	N/A	24194598	JASPAR	hg38	1	chr1	3115466	3115480
OREG0284168	Homo sapiens	N/A	TRANSCRIPTION FACTOR BINDING SITE	N/A	N/A	N/A	HNF4A	N/A	N/A	N/A	24194598	JASPAR	hg18	1	chr1	3531808	3531822
OREG0284168	Homo sapiens	N/A	TRANSCRIPTION FACTOR BINDING SITE	N/A	N/A	N/A	HNF4A	N/A	N/A	N/A	24194598	JASPAR	hg19	1	chr1	3541948	3541962
OREG0284168	Homo sapiens	N/A	TRANSCRIPTION FACTOR BINDING SITE	N/A	N/A	N/A	HNF4A	N/A	N/A	N/A	24194598	JASPAR	hg38	1	chr1	3625384	3625398
OREG0284169	Homo sapiens	N/A	TRANSCRIPTION FACTOR BINDING SITE	N/A	N/A	N/A	HNF4A	N/A	N/A	N/A	24194598	JASPAR	hg18	1	chr1	10153810	10153824
OREG0284169	Homo sapiens	N/A	TRANSCRIPTION FACTOR BINDING SITE	N/A	N/A	N/A	HNF4A	N/A	N/A	N/A	24194598	JASPAR	hg19	1	chr1	10231223	10231237
OREG0284169	Homo sapiens	N/A	TRANSCRIPTION FACTOR BINDING SITE	N/A	N/A	N/A	HNF4A	N/A	N/A	N/A	24194598	JASPAR	hg38	1	chr1	10171165	10171179
OREG0284170	Homo sapiens	N/A	TRANSCRIPTION FACTOR BINDING SITE	N/A	N/A	N/A	HNF4A	N/A	N/A	N/A	24194598	JASPAR	hg18	-1	chr1	15784160	15784174
OREG0284170	Homo sapiens	N/A	TRANSCRIPTION FACTOR BINDING SITE	N/A	N/A	N/A	HNF4A	N/A	N/A	N/A	24194598	JASPAR	hg19	-1	chr1	15911573	15911587
OREG0284170	Homo sapiens	N/A	TRANSCRIPTION FACTOR BINDING SITE	N/A	N/A	N/A	HNF4A	N/A	N/A	N/A	24194598	JASPAR	hg38	-1	chr1	15585078	15585092
OREG0284171	Homo sapiens	N/A	TRANSCRIPTION FACTOR BINDING SITE	N/A	N/A	N/A	HNF4A	N/A	N/A	N/A	24194598	JASPAR	hg18	-1	chr1	16237829	16237843
OREG0284171	Homo sapiens	N/A	TRANSCRIPTION FACTOR BINDING SITE	N/A	N/A	N/A	HNF4A	N/A	N/A	N/A	24194598	JASPAR	hg19	-1	chr1	16365242	16365256
OREG0284171	Homo sapiens	N/A	TRANSCRIPTION FACTOR BINDING SITE	N/A	N/A	N/A	HNF4A	N/A	N/A	N/A	24194598	JASPAR	hg38	-1	chr1	16038747	16038761
OREG0284172	Homo sapiens	N/A	TRANSCRIPTION FACTOR BINDING SITE	N/A	N/A	N/A	HNF4A	N/A	N/A	N/A	24194598	JASPAR	hg18	1	chr1	19187955	19187969
OREG0284172	Homo sapiens	N/A	TRANSCRIPTION FACTOR BINDING SITE	N/A	N/A	N/A	HNF4A	N/A	N/A	N/A	24194598	JASPAR	hg19	1	chr1	19315368	19315382
OREG0284172	Homo sapiens	N/A	TRANSCRIPTION FACTOR BINDING SITE	N/A	N/A	N/A	HNF4A	N/A	N/A	N/A	24194598	JASPAR	hg38	1	chr1	18988874	18988888
OREG0284173	Homo sapiens	N/A	TRANSCRIPTION FACTOR BINDING SITE	N/A	N/A	N/A	HNF4A	N/A	N/A	N/A	24194598	JASPAR	hg18	-1	chr1	33679466	33679480
OREG0284173	Homo sapiens	N/A	TRANSCRIPTION FACTOR BINDING SITE	N/A	N/A	N/A	HNF4A	N/A	N/A	N/A	24194598	JASPAR	hg19	-1	chr1	33906879	33906893
OREG0284173	Homo sapiens	N/A	TRANSCRIPTION FACTOR BINDING SITE	N/A	N/A	N/A	HNF4A	N/A	N/A	N/A	24194598	JASPAR	hg38	-1	chr1	33441278	33441292
OREG0284174	Homo sapiens	N/A	TRANSCRIPTION FACTOR BINDING SITE	N/A	N/A	N/A	HNF4A	N/A	N/A	N/A	24194598	JASPAR	hg18	1	chr1	43515994	43516008
OREG0284174	Homo sapiens	N/A	TRANSCRIPTION FACTOR BINDING SITE	N/A	N/A	N/A	HNF4A	N/A	N/A	N/A	24194598	JASPAR	hg19	1	chr1	43743407	43743421
OREG0284174	Homo sapiens	N/A	TRANSCRIPTION FACTOR BINDING SITE	N/A	N/A	N/A	HNF4A	N/A	N/A	N/A	24194598	JASPAR	hg38	1	chr1	43277736	43277750
OREG0284175	Homo sapiens	N/A	TRANSCRIPTION FACTOR BINDING SITE	N/A	N/A	N/A	HNF4A	N/A	N/A	N/A	24194598	JASPAR	hg18	-1	chr1	44477763	44477777
OREG0284175	Homo sapiens	N/A	TRANSCRIPTION FACTOR BINDING SITE	N/A	N/A	N/A	HNF4A	N/A	N/A	N/A	24194598	JASPAR	hg19	-1	chr1	44705176	44705190
OREG0284175	Homo sapiens	N/A	TRANSCRIPTION FACTOR BINDING SITE	N/A	N/A	N/A	HNF4A	N/A	N/A	N/A	24194598	JASPAR	hg38	-1	chr1	44239504	44239518
OREG0284176	Homo sapiens	N/A	TRANSCRIPTION FACTOR BINDING SITE	N/A	N/A	N/A	HNF4A	N/A	N/A	N/A	24194598	JASPAR	hg18	1	chr1	51449104	51449118
OREG0284176	Homo sapiens	N/A	TRANSCRIPTION FACTOR BINDING SITE	N/A	N/A	N/A	HNF4A	N/A	N/A	N/A	24194598	JASPAR	hg19	1	chr1	51676516	51676530
OREG0284176	Homo sapiens	N/A	TRANSCRIPTION FACTOR BINDING SITE	N/A	N/A	N/A	HNF4A	N/A	N/A	N/A	24194598	JASPAR	hg38	1	chr1	51210844	51210858
OREG0284177	Homo sapiens	N/A	TRANSCRIPTION FACTOR BINDING SITE	N/A	N/A	N/A	HNF4A	N/A	N/A	N/A	24194598	JASPAR	hg18	1	chr1	51449127	51449141
OREG0284177	Homo sapiens	N/A	TRANSCRIPTION FACTOR BINDING SITE	N/A	N/A	N/A	HNF4A	N/A	N/A	N/A	24194598	JASPAR	hg19	1	chr1	51676539	51676553
OREG0284177	Homo sapiens	N/A	TRANSCRIPTION FACTOR BINDING SITE	N/A	N/A	N/A	HNF4A	N/A	N/A	N/A	24194598	JASPAR	hg38	1	chr1	51210867	51210881
OREG0284178	Homo sapiens	N/A	TRANSCRIPTION FACTOR BINDING SITE	N/A	N/A	N/A	HNF4A	N/A	N/A	N/A	24194598	JASPAR	hg18	-1	chr1	53350545	53350559
OREG0284178	Homo sapiens	N/A	TRANSCRIPTION FACTOR BINDING SITE	N/A	N/A	N/A	HNF4A	N/A	N/A	N/A	24194598	JASPAR	hg19	-1	chr1	53577957	53577971
OREG0284178	Homo sapiens	N/A	TRANSCRIPTION FACTOR BINDING SITE	N/A	N/A	N/A	HNF4A	N/A	N/A	N/A	24194598	JASPAR	hg38	-1	chr1	53112285	53112299
OREG0284179	Homo sapiens	N/A	TRANSCRIPTION FACTOR BINDING SITE	N/A	N/A	N/A	HNF4A	N/A	N/A	N/A	24194598	JASPAR	hg18	-1	chr1	59442524	59442538
OREG0284179	Homo sapiens	N/A	TRANSCRIPTION FACTOR BINDING SITE	N/A	N/A	N/A	HNF4A	N/A	N/A	N/A	24194598	JASPAR	hg19	-1	chr1	59669936	59669950
OREG0284179	Homo sapiens	N/A	TRANSCRIPTION FACTOR BINDING SITE	N/A	N/A	N/A	HNF4A	N/A	N/A	N/A	24194598	JASPAR	hg38	-1	chr1	59204264	59204278
OREG0284180	Homo sapiens	N/A	TRANSCRIPTION FACTOR BINDING SITE	N/A	N/A	N/A	HNF4A	N/A	N/A	N/A	24194598	JASPAR	hg18	-1	chr1	63107789	63107803
OREG0284180	Homo sapiens	N/A	TRANSCRIPTION FACTOR BINDING SITE	N/A	N/A	N/A	HNF4A	N/A	N/A	N/A	24194598	JASPAR	hg19	-1	chr1	63335201	63335215
OREG0284180	Homo sapiens	N/A	TRANSCRIPTION FACTOR BINDING SITE	N/A	N/A	N/A	HNF4A	N/A	N/A	N/A	24194598	JASPAR	hg38	-1	chr1	62869530	62869544
OREG0284181	Homo sapiens	N/A	TRANSCRIPTION FACTOR BINDING SITE	N/A	N/A	N/A	HNF4A	N/A	N/A	N/A	24194598	JASPAR	hg18	-1	chr1	63107824	63107838
OREG0284181	Homo sapiens	N/A	TRANSCRIPTION FACTOR BINDING SITE	N/A	N/A	N/A	HNF4A	N/A	N/A	N/A	24194598	JASPAR	hg19	-1	chr1	63335236	63335250
OREG0284181	Homo sapiens	N/A	TRANSCRIPTION FACTOR BINDING SITE	N/A	N/A	N/A	HNF4A	N/A	N/A	N/A	24194598	JASPAR	hg38	-1	chr1	62869565	62869579
OREG0284182	Homo sapiens	N/A	TRANSCRIPTION FACTOR BINDING SITE	N/A	N/A	N/A	HNF4A	N/A	N/A	N/A	24194598	JASPAR	hg18	1	chr1	77862459	77862473
OREG0284182	Homo sapiens	N/A	TRANSCRIPTION FACTOR BINDING SITE	N/A	N/A	N/A	HNF4A	N/A	N/A	N/A	24194598	JASPAR	hg19	1	chr1	78089871	78089885
OREG0284182	Homo sapiens	N/A	TRANSCRIPTION FACTOR BINDING SITE	N/A	N/A	N/A	HNF4A	N/A	N/A	N/A	24194598	JASPAR	hg38	1	chr1	77624186	77624200
OREG0284183	Homo sapiens	N/A	TRANSCRIPTION FACTOR BINDING SITE	N/A	N/A	N/A	HNF4A	N/A	N/A	N/A	24194598	JASPAR	hg18	-1	chr1	84089290	84089304
OREG0284183	Homo sapiens	N/A	TRANSCRIPTION FACTOR BINDING SITE	N/A	N/A	N/A	HNF4A	N/A	N/A	N/A	24194598	JASPAR	hg19	-1	chr1	84316702	84316716
OREG0284183	Homo sapiens	N/A	TRANSCRIPTION FACTOR BINDING SITE	N/A	N/A	N/A	HNF4A	N/A	N/A	N/A	24194598	JASPAR	hg38	-1	chr1	83851019	83851033
OREG0284184	Homo sapiens	N/A	TRANSCRIPTION FACTOR BINDING SITE	N/A	N/A	N/A	HNF4A	N/A	N/A	N/A	24194598	JASPAR	hg18	-1	chr1	88025677	88025691
OREG0284184	Homo sapiens	N/A	TRANSCRIPTION FACTOR BINDING SITE	N/A	N/A	N/A	HNF4A	N/A	N/A	N/A	24194598	JASPAR	hg19	-1	chr1	88253089	88253103
OREG0284184	Homo sapiens	N/A	TRANSCRIPTION FACTOR BINDING SITE	N/A	N/A	N/A	HNF4A	N/A	N/A	N/A	24194598	JASPAR	hg38	-1	chr1	87787406	87787420
OREG0284185	Homo sapiens	N/A	TRANSCRIPTION FACTOR BINDING SITE	N/A	N/A	N/A	HNF4A	N/A	N/A	N/A	24194598	JASPAR	hg18	-1	chr1	92073346	92073360
OREG0284185	Homo sapiens	N/A	TRANSCRIPTION FACTOR BINDING SITE	N/A	N/A	N/A	HNF4A	N/A	N/A	N/A	24194598	JASPAR	hg19	-1	chr1	92300758	92300772
OREG0284185	Homo sapiens	N/A	TRANSCRIPTION FACTOR BINDING SITE	N/A	N/A	N/A	HNF4A	N/A	N/A	N/A	24194598	JASPAR	hg38	-1	chr1	91835201	91835215
OREG0284186	Homo sapiens	N/A	TRANSCRIPTION FACTOR BINDING SITE	N/A	N/A	N/A	HNF4A	N/A	N/A	N/A	24194598	JASPAR	hg18	1	chr1	94965247	94965261
OREG0284186	Homo sapiens	N/A	TRANSCRIPTION FACTOR BINDING SITE	N/A	N/A	N/A	HNF4A	N/A	N/A	N/A	24194598	JASPAR	hg19	1	chr1	95192659	95192673
OREG0284186	Homo sapiens	N/A	TRANSCRIPTION FACTOR BINDING SITE	N/A	N/A	N/A	HNF4A	N/A	N/A	N/A	24194598	JASPAR	hg38	1	chr1	94727103	94727117
OREG0284187	Homo sapiens	N/A	TRANSCRIPTION FACTOR BINDING SITE	N/A	N/A	N/A	HNF4A	N/A	N/A	N/A	24194598	JASPAR	hg18	1	chr1	98675867	98675881
OREG0284187	Homo sapiens	N/A	TRANSCRIPTION FACTOR BINDING SITE	N/A	N/A	N/A	HNF4A	N/A	N/A	N/A	24194598	JASPAR	hg19	1	chr1	98903279	98903293
OREG0284187	Homo sapiens	N/A	TRANSCRIPTION FACTOR BINDING SITE	N/A	N/A	N/A	HNF4A	N/A	N/A	N/A	24194598	JASPAR	hg38	1	chr1	98437723	98437737
OREG0284188	Homo sapiens	N/A	TRANSCRIPTION FACTOR BINDING SITE	N/A	N/A	N/A	HNF4A	N/A	N/A	N/A	24194598	JASPAR	hg18	-1	chr1	112418944	112418958
OREG0284188	Homo sapiens	N/A	TRANSCRIPTION FACTOR BINDING SITE	N/A	N/A	N/A	HNF4A	N/A	N/A	N/A	24194598	JASPAR	hg19	-1	chr1	112617421	112617435
OREG0284188	Homo sapiens	N/A	TRANSCRIPTION FACTOR BINDING SITE	N/A	N/A	N/A	HNF4A	N/A	N/A	N/A	24194598	JASPAR	hg38	-1	chr1	112074799	112074813
OREG0284189	Homo sapiens	N/A	TRANSCRIPTION FACTOR BINDING SITE	N/A	N/A	N/A	HNF4A	N/A	N/A	N/A	24194598	JASPAR	hg18	-1	chr1	114577063	114577077
OREG0284189	Homo sapiens	N/A	TRANSCRIPTION FACTOR BINDING SITE	N/A	N/A	N/A	HNF4A	N/A	N/A	N/A	24194598	JASPAR	hg19	-1	chr1	114775540	114775554
OREG0284189	Homo sapiens	N/A	TRANSCRIPTION FACTOR BINDING SITE	N/A	N/A	N/A	HNF4A	N/A	N/A	N/A	24194598	JASPAR	hg38	-1	chr1	114232918	114232932
OREG0284190	Homo sapiens	N/A	TRANSCRIPTION FACTOR BINDING SITE	N/A	N/A	N/A	HNF4A	N/A	N/A	N/A	24194598	JASPAR	hg18	-1	chr1	117265841	117265855
OREG0284190	Homo sapiens	N/A	TRANSCRIPTION FACTOR BINDING SITE	N/A	N/A	N/A	HNF4A	N/A	N/A	N/A	24194598	JASPAR	hg19	-1	chr1	117464318	117464332
OREG0284190	Homo sapiens	N/A	TRANSCRIPTION FACTOR BINDING SITE	N/A	N/A	N/A	HNF4A	N/A	N/A	N/A	24194598	JASPAR	hg38	-1	chr1	116921696	116921710
OREG0284191	Homo sapiens	N/A	TRANSCRIPTION FACTOR BINDING SITE	N/A	N/A	N/A	HNF4A	N/A	N/A	N/A	24194598	JASPAR	hg18	-1	chr1	120134794	120134808
OREG0284191	Homo sapiens	N/A	TRANSCRIPTION FACTOR BINDING SITE	N/A	N/A	N/A	HNF4A	N/A	N/A	N/A	24194598	JASPAR	hg19	-1	chr1	120333271	120333285
OREG0284191	Homo sapiens	N/A	TRANSCRIPTION FACTOR BINDING SITE	N/A	N/A	N/A	HNF4A	N/A	N/A	N/A	24194598	JASPAR	hg38	-1	chr1	119790648	119790662
OREG0284192	Homo sapiens	N/A	TRANSCRIPTION FACTOR BINDING SITE	N/A	N/A	N/A	HNF4A	N/A	N/A	N/A	24194598	JASPAR	hg18	1	chr1	152193180	152193194
OREG0284192	Homo sapiens	N/A	TRANSCRIPTION FACTOR BINDING SITE	N/A	N/A	N/A	HNF4A	N/A	N/A	N/A	24194598	JASPAR	hg19	1	chr1	153926556	153926570
OREG0284192	Homo sapiens	N/A	TRANSCRIPTION FACTOR BINDING SITE	N/A	N/A	N/A	HNF4A	N/A	N/A	N/A	24194598	JASPAR	hg38	1	chr1	153954080	153954094
OREG0284193	Homo sapiens	N/A	TRANSCRIPTION FACTOR BINDING SITE	N/A	N/A	N/A	HNF4A	N/A	N/A	N/A	24194598	JASPAR	hg18	-1	chr1	154355193	154355207
OREG0284193	Homo sapiens	N/A	TRANSCRIPTION FACTOR BINDING SITE	N/A	N/A	N/A	HNF4A	N/A	N/A	N/A	24194598	JASPAR	hg19	-1	chr1	156088569	156088583
OREG0284193	Homo sapiens	N/A	TRANSCRIPTION FACTOR BINDING SITE	N/A	N/A	N/A	HNF4A	N/A	N/A	N/A	24194598	JASPAR	hg38	-1	chr1	156118778	156118792
OREG0284194	Homo sapiens	N/A	TRANSCRIPTION FACTOR BINDING SITE	N/A	N/A	N/A	HNF4A	N/A	N/A	N/A	24194598	JASPAR	hg18	-1	chr1	159309309	159309323
OREG0284194	Homo sapiens	N/A	TRANSCRIPTION FACTOR BINDING SITE	N/A	N/A	N/A	HNF4A	N/A	N/A	N/A	24194598	JASPAR	hg19	-1	chr1	161042685	161042699
OREG0284194	Homo sapiens	N/A	TRANSCRIPTION FACTOR BINDING SITE	N/A	N/A	N/A	HNF4A	N/A	N/A	N/A	24194598	JASPAR	hg38	-1	chr1	161072895	161072909
OREG0284195	Homo sapiens	N/A	TRANSCRIPTION FACTOR BINDING SITE	N/A	N/A	N/A	HNF4A	N/A	N/A	N/A	24194598	JASPAR	hg18	-1	chr1	166153088	166153102
OREG0284195	Homo sapiens	N/A	TRANSCRIPTION FACTOR BINDING SITE	N/A	N/A	N/A	HNF4A	N/A	N/A	N/A	24194598	JASPAR	hg19	-1	chr1	167886464	167886478
OREG0284195	Homo sapiens	N/A	TRANSCRIPTION FACTOR BINDING SITE	N/A	N/A	N/A	HNF4A	N/A	N/A	N/A	24194598	JASPAR	hg38	-1	chr1	167917226	167917240
OREG0284196	Homo sapiens	N/A	TRANSCRIPTION FACTOR BINDING SITE	N/A	N/A	N/A	HNF4A	N/A	N/A	N/A	24194598	JASPAR	hg18	1	chr1	170626138	170626152
OREG0284196	Homo sapiens	N/A	TRANSCRIPTION FACTOR BINDING SITE	N/A	N/A	N/A	HNF4A	N/A	N/A	N/A	24194598	JASPAR	hg19	1	chr1	172359515	172359529
OREG0284196	Homo sapiens	N/A	TRANSCRIPTION FACTOR BINDING SITE	N/A	N/A	N/A	HNF4A	N/A	N/A	N/A	24194598	JASPAR	hg38	1	chr1	172390375	172390389
OREG0284197	Homo sapiens	N/A	TRANSCRIPTION FACTOR BINDING SITE	N/A	N/A	N/A	HNF4A	N/A	N/A	N/A	24194598	JASPAR	hg18	-1	chr1	170686436	170686450
OREG0284197	Homo sapiens	N/A	TRANSCRIPTION FACTOR BINDING SITE	N/A	N/A	N/A	HNF4A	N/A	N/A	N/A	24194598	JASPAR	hg19	-1	chr1	172419813	172419827
OREG0284197	Homo sapiens	N/A	TRANSCRIPTION FACTOR BINDING SITE	N/A	N/A	N/A	HNF4A	N/A	N/A	N/A	24194598	JASPAR	hg38	-1	chr1	172450673	172450687
OREG0284198	Homo sapiens	N/A	TRANSCRIPTION FACTOR BINDING SITE	N/A	N/A	N/A	HNF4A	N/A	N/A	N/A	24194598	JASPAR	hg18	-1	chr1	174024823	174024837
OREG0284198	Homo sapiens	N/A	TRANSCRIPTION FACTOR BINDING SITE	N/A	N/A	N/A	HNF4A	N/A	N/A	N/A	24194598	JASPAR	hg19	-1	chr1	175758200	175758214
OREG0284198	Homo sapiens	N/A	TRANSCRIPTION FACTOR BINDING SITE	N/A	N/A	N/A	HNF4A	N/A	N/A	N/A	24194598	JASPAR	hg38	-1	chr1	175789064	175789078
OREG0284199	Homo sapiens	N/A	TRANSCRIPTION FACTOR BINDING SITE	N/A	N/A	N/A	HNF4A	N/A	N/A	N/A	24194598	JASPAR	hg18	-1	chr1	177462584	177462598
OREG0284199	Homo sapiens	N/A	TRANSCRIPTION FACTOR BINDING SITE	N/A	N/A	N/A	HNF4A	N/A	N/A	N/A	24194598	JASPAR	hg19	-1	chr1	179195961	179195975
OREG0284199	Homo sapiens	N/A	TRANSCRIPTION FACTOR BINDING SITE	N/A	N/A	N/A	HNF4A	N/A	N/A	N/A	24194598	JASPAR	hg38	-1	chr1	179226826	179226840
OREG0284200	Homo sapiens	N/A	TRANSCRIPTION FACTOR BINDING SITE	N/A	N/A	N/A	HNF4A	N/A	N/A	N/A	24194598	JASPAR	hg18	-1	chr1	190800067	190800081
OREG0284200	Homo sapiens	N/A	TRANSCRIPTION FACTOR BINDING SITE	N/A	N/A	N/A	HNF4A	N/A	N/A	N/A	24194598	JASPAR	hg19	-1	chr1	192533444	192533458
OREG0284200	Homo sapiens	N/A	TRANSCRIPTION FACTOR BINDING SITE	N/A	N/A	N/A	HNF4A	N/A	N/A	N/A	24194598	JASPAR	hg38	-1	chr1	192564314	192564328
OREG0284201	Homo sapiens	N/A	TRANSCRIPTION FACTOR BINDING SITE	N/A	N/A	N/A	HNF4A	N/A	N/A	N/A	24194598	JASPAR	hg18	1	chr1	210737742	210737756
OREG0284201	Homo sapiens	N/A	TRANSCRIPTION FACTOR BINDING SITE	N/A	N/A	N/A	HNF4A	N/A	N/A	N/A	24194598	JASPAR	hg19	1	chr1	212671119	212671133
OREG0284201	Homo sapiens	N/A	TRANSCRIPTION FACTOR BINDING SITE	N/A	N/A	N/A	HNF4A	N/A	N/A	N/A	24194598	JASPAR	hg38	1	chr1	212497777	212497791
OREG0284202	Homo sapiens	N/A	TRANSCRIPTION FACTOR BINDING SITE	N/A	N/A	N/A	HNF4A	N/A	N/A	N/A	24194598	JASPAR	hg18	-1	chr1	210885012	210885026
OREG0284202	Homo sapiens	N/A	TRANSCRIPTION FACTOR BINDING SITE	N/A	N/A	N/A	HNF4A	N/A	N/A	N/A	24194598	JASPAR	hg19	-1	chr1	212818389	212818403
OREG0284202	Homo sapiens	N/A	TRANSCRIPTION FACTOR BINDING SITE	N/A	N/A	N/A	HNF4A	N/A	N/A	N/A	24194598	JASPAR	hg38	-1	chr1	212645047	212645061
OREG0284203	Homo sapiens	N/A	TRANSCRIPTION FACTOR BINDING SITE	N/A	N/A	N/A	HNF4A	N/A	N/A	N/A	24194598	JASPAR	hg18	1	chr1	218195204	218195218
OREG0284203	Homo sapiens	N/A	TRANSCRIPTION FACTOR BINDING SITE	N/A	N/A	N/A	HNF4A	N/A	N/A	N/A	24194598	JASPAR	hg19	1	chr1	220128581	220128595
OREG0284203	Homo sapiens	N/A	TRANSCRIPTION FACTOR BINDING SITE	N/A	N/A	N/A	HNF4A	N/A	N/A	N/A	24194598	JASPAR	hg38	1	chr1	219955239	219955253
OREG0284204	Homo sapiens	N/A	TRANSCRIPTION FACTOR BINDING SITE	N/A	N/A	N/A	HNF4A	N/A	N/A	N/A	24194598	JASPAR	hg18	1	chr1	223925875	223925889
OREG0284204	Homo sapiens	N/A	TRANSCRIPTION FACTOR BINDING SITE	N/A	N/A	N/A	HNF4A	N/A	N/A	N/A	24194598	JASPAR	hg19	1	chr1	225859252	225859266
OREG0284204	Homo sapiens	N/A	TRANSCRIPTION FACTOR BINDING SITE	N/A	N/A	N/A	HNF4A	N/A	N/A	N/A	24194598	JASPAR	hg38	1	chr1	225671550	225671564
OREG0284205	Homo sapiens	N/A	TRANSCRIPTION FACTOR BINDING SITE	N/A	N/A	N/A	HNF4A	N/A	N/A	N/A	24194598	JASPAR	hg18	1	chr1	227137764	227137778
OREG0284205	Homo sapiens	N/A	TRANSCRIPTION FACTOR BINDING SITE	N/A	N/A	N/A	HNF4A	N/A	N/A	N/A	24194598	JASPAR	hg19	1	chr1	229071141	229071155
OREG0284205	Homo sapiens	N/A	TRANSCRIPTION FACTOR BINDING SITE	N/A	N/A	N/A	HNF4A	N/A	N/A	N/A	24194598	JASPAR	hg38	1	chr1	228935394	228935408
OREG0284206	Homo sapiens	N/A	TRANSCRIPTION FACTOR BINDING SITE	N/A	N/A	N/A	HNF4A	N/A	N/A	N/A	24194598	JASPAR	hg18	1	chr1	228931541	228931555
OREG0284206	Homo sapiens	N/A	TRANSCRIPTION FACTOR BINDING SITE	N/A	N/A	N/A	HNF4A	N/A	N/A	N/A	24194598	JASPAR	hg19	1	chr1	230864918	230864932
OREG0284206	Homo sapiens	N/A	TRANSCRIPTION FACTOR BINDING SITE	N/A	N/A	N/A	HNF4A	N/A	N/A	N/A	24194598	JASPAR	hg38	1	chr1	230729172	230729186
OREG0284207	Homo sapiens	N/A	TRANSCRIPTION FACTOR BINDING SITE	N/A	N/A	N/A	HNF4A	N/A	N/A	N/A	24194598	JASPAR	hg18	1	chr1	232937451	232937465
OREG0284207	Homo sapiens	N/A	TRANSCRIPTION FACTOR BINDING SITE	N/A	N/A	N/A	HNF4A	N/A	N/A	N/A	24194598	JASPAR	hg19	1	chr1	234870828	234870842
OREG0284207	Homo sapiens	N/A	TRANSCRIPTION FACTOR BINDING SITE	N/A	N/A	N/A	HNF4A	N/A	N/A	N/A	24194598	JASPAR	hg38	1	chr1	234735081	234735095
OREG0284208	Homo sapiens	N/A	TRANSCRIPTION FACTOR BINDING SITE	N/A	N/A	N/A	HNF4A	N/A	N/A	N/A	24194598	JASPAR	hg18	1	chr1	242295531	242295545
OREG0284208	Homo sapiens	N/A	TRANSCRIPTION FACTOR BINDING SITE	N/A	N/A	N/A	HNF4A	N/A	N/A	N/A	24194598	JASPAR	hg19	1	chr1	244228908	244228922
OREG0284208	Homo sapiens	N/A	TRANSCRIPTION FACTOR BINDING SITE	N/A	N/A	N/A	HNF4A	N/A	N/A	N/A	24194598	JASPAR	hg38	1	chr1	244065606	244065620
OREG0284209	Homo sapiens	N/A	TRANSCRIPTION FACTOR BINDING SITE	N/A	N/A	N/A	HNF4A	N/A	N/A	N/A	24194598	JASPAR	hg18	-1	chr2	9020526	9020540
OREG0284209	Homo sapiens	N/A	TRANSCRIPTION FACTOR BINDING SITE	N/A	N/A	N/A	HNF4A	N/A	N/A	N/A	24194598	JASPAR	hg19	-1	chr2	9103075	9103089
OREG0284209	Homo sapiens	N/A	TRANSCRIPTION FACTOR BINDING SITE	N/A	N/A	N/A	HNF4A	N/A	N/A	N/A	24194598	JASPAR	hg38	-1	chr2	8962946	8962960
