## Supporting Information File 2-5 for "Elevated levels of lamin A promote HR and NHEJ-mediated repair mechanisms in etoposide-treated ovarian cancer cells": Supporting Information file 5.tsv (part 117 of 882)

ORegAnno_ID	Species	Outcome	Type	Gene_Symbol	Gene_ID	Gene_Source	Regulatory_Element_Symbol	Regulatory_Element_ID	Regulatory_Element_Source	dbSNP_ID	PMID	Dataset	Build	Strand	Chr	Start	End
OREG0284210	Homo sapiens	N/A	TRANSCRIPTION FACTOR BINDING SITE	N/A	N/A	N/A	HNF4A	N/A	N/A	N/A	24194598	JASPAR	hg18	1	chr2	9286884	9286898
OREG0284210	Homo sapiens	N/A	TRANSCRIPTION FACTOR BINDING SITE	N/A	N/A	N/A	HNF4A	N/A	N/A	N/A	24194598	JASPAR	hg19	1	chr2	9369433	9369447
OREG0284210	Homo sapiens	N/A	TRANSCRIPTION FACTOR BINDING SITE	N/A	N/A	N/A	HNF4A	N/A	N/A	N/A	24194598	JASPAR	hg38	1	chr2	9229304	9229318
OREG0284211	Homo sapiens	N/A	TRANSCRIPTION FACTOR BINDING SITE	N/A	N/A	N/A	HNF4A	N/A	N/A	N/A	24194598	JASPAR	hg18	-1	chr2	19918915	19918929
OREG0284211	Homo sapiens	N/A	TRANSCRIPTION FACTOR BINDING SITE	N/A	N/A	N/A	HNF4A	N/A	N/A	N/A	24194598	JASPAR	hg19	-1	chr2	20055434	20055448
OREG0284211	Homo sapiens	N/A	TRANSCRIPTION FACTOR BINDING SITE	N/A	N/A	N/A	HNF4A	N/A	N/A	N/A	24194598	JASPAR	hg38	-1	chr2	19855673	19855687
OREG0284212	Homo sapiens	N/A	TRANSCRIPTION FACTOR BINDING SITE	N/A	N/A	N/A	HNF4A	N/A	N/A	N/A	24194598	JASPAR	hg18	1	chr2	20866651	20866665
OREG0284212	Homo sapiens	N/A	TRANSCRIPTION FACTOR BINDING SITE	N/A	N/A	N/A	HNF4A	N/A	N/A	N/A	24194598	JASPAR	hg19	1	chr2	21003170	21003184
OREG0284212	Homo sapiens	N/A	TRANSCRIPTION FACTOR BINDING SITE	N/A	N/A	N/A	HNF4A	N/A	N/A	N/A	24194598	JASPAR	hg38	1	chr2	20803410	20803424
OREG0284213	Homo sapiens	N/A	TRANSCRIPTION FACTOR BINDING SITE	N/A	N/A	N/A	HNF4A	N/A	N/A	N/A	24194598	JASPAR	hg18	-1	chr2	22132379	22132393
OREG0284213	Homo sapiens	N/A	TRANSCRIPTION FACTOR BINDING SITE	N/A	N/A	N/A	HNF4A	N/A	N/A	N/A	24194598	JASPAR	hg19	-1	chr2	22278874	22278888
OREG0284213	Homo sapiens	N/A	TRANSCRIPTION FACTOR BINDING SITE	N/A	N/A	N/A	HNF4A	N/A	N/A	N/A	24194598	JASPAR	hg38	-1	chr2	22056002	22056016
OREG0284214	Homo sapiens	N/A	TRANSCRIPTION FACTOR BINDING SITE	N/A	N/A	N/A	HNF4A	N/A	N/A	N/A	24194598	JASPAR	hg18	1	chr2	23735138	23735152
OREG0284214	Homo sapiens	N/A	TRANSCRIPTION FACTOR BINDING SITE	N/A	N/A	N/A	HNF4A	N/A	N/A	N/A	24194598	JASPAR	hg19	1	chr2	23881633	23881647
OREG0284214	Homo sapiens	N/A	TRANSCRIPTION FACTOR BINDING SITE	N/A	N/A	N/A	HNF4A	N/A	N/A	N/A	24194598	JASPAR	hg38	1	chr2	23658763	23658777
OREG0284215	Homo sapiens	N/A	TRANSCRIPTION FACTOR BINDING SITE	N/A	N/A	N/A	HNF4A	N/A	N/A	N/A	24194598	JASPAR	hg18	1	chr2	28444326	28444340
OREG0284215	Homo sapiens	N/A	TRANSCRIPTION FACTOR BINDING SITE	N/A	N/A	N/A	HNF4A	N/A	N/A	N/A	24194598	JASPAR	hg19	1	chr2	28590822	28590836
OREG0284215	Homo sapiens	N/A	TRANSCRIPTION FACTOR BINDING SITE	N/A	N/A	N/A	HNF4A	N/A	N/A	N/A	24194598	JASPAR	hg38	1	chr2	28367955	28367969
OREG0284216	Homo sapiens	N/A	TRANSCRIPTION FACTOR BINDING SITE	N/A	N/A	N/A	HNF4A	N/A	N/A	N/A	24194598	JASPAR	hg18	-1	chr2	28444351	28444365
OREG0284216	Homo sapiens	N/A	TRANSCRIPTION FACTOR BINDING SITE	N/A	N/A	N/A	HNF4A	N/A	N/A	N/A	24194598	JASPAR	hg19	-1	chr2	28590847	28590861
OREG0284216	Homo sapiens	N/A	TRANSCRIPTION FACTOR BINDING SITE	N/A	N/A	N/A	HNF4A	N/A	N/A	N/A	24194598	JASPAR	hg38	-1	chr2	28367980	28367994
OREG0284217	Homo sapiens	N/A	TRANSCRIPTION FACTOR BINDING SITE	N/A	N/A	N/A	HNF4A	N/A	N/A	N/A	24194598	JASPAR	hg18	1	chr2	28708059	28708073
OREG0284217	Homo sapiens	N/A	TRANSCRIPTION FACTOR BINDING SITE	N/A	N/A	N/A	HNF4A	N/A	N/A	N/A	24194598	JASPAR	hg19	1	chr2	28854555	28854569
OREG0284217	Homo sapiens	N/A	TRANSCRIPTION FACTOR BINDING SITE	N/A	N/A	N/A	HNF4A	N/A	N/A	N/A	24194598	JASPAR	hg38	1	chr2	28631688	28631702
OREG0284218	Homo sapiens	N/A	TRANSCRIPTION FACTOR BINDING SITE	N/A	N/A	N/A	HNF4A	N/A	N/A	N/A	24194598	JASPAR	hg18	-1	chr2	41078197	41078211
OREG0284218	Homo sapiens	N/A	TRANSCRIPTION FACTOR BINDING SITE	N/A	N/A	N/A	HNF4A	N/A	N/A	N/A	24194598	JASPAR	hg19	-1	chr2	41224693	41224707
OREG0284218	Homo sapiens	N/A	TRANSCRIPTION FACTOR BINDING SITE	N/A	N/A	N/A	HNF4A	N/A	N/A	N/A	24194598	JASPAR	hg38	-1	chr2	40997553	40997567
OREG0284219	Homo sapiens	N/A	TRANSCRIPTION FACTOR BINDING SITE	N/A	N/A	N/A	HNF4A	N/A	N/A	N/A	24194598	JASPAR	hg18	1	chr2	43825133	43825147
OREG0284219	Homo sapiens	N/A	TRANSCRIPTION FACTOR BINDING SITE	N/A	N/A	N/A	HNF4A	N/A	N/A	N/A	24194598	JASPAR	hg19	1	chr2	43971629	43971643
OREG0284219	Homo sapiens	N/A	TRANSCRIPTION FACTOR BINDING SITE	N/A	N/A	N/A	HNF4A	N/A	N/A	N/A	24194598	JASPAR	hg38	1	chr2	43744490	43744504
OREG0284220	Homo sapiens	N/A	TRANSCRIPTION FACTOR BINDING SITE	N/A	N/A	N/A	HNF4A	N/A	N/A	N/A	24194598	JASPAR	hg18	-1	chr2	54405543	54405557
OREG0284220	Homo sapiens	N/A	TRANSCRIPTION FACTOR BINDING SITE	N/A	N/A	N/A	HNF4A	N/A	N/A	N/A	24194598	JASPAR	hg19	-1	chr2	54552039	54552053
OREG0284220	Homo sapiens	N/A	TRANSCRIPTION FACTOR BINDING SITE	N/A	N/A	N/A	HNF4A	N/A	N/A	N/A	24194598	JASPAR	hg38	-1	chr2	54324902	54324916
OREG0284221	Homo sapiens	N/A	TRANSCRIPTION FACTOR BINDING SITE	N/A	N/A	N/A	HNF4A	N/A	N/A	N/A	24194598	JASPAR	hg18	1	chr2	54660332	54660346
OREG0284221	Homo sapiens	N/A	TRANSCRIPTION FACTOR BINDING SITE	N/A	N/A	N/A	HNF4A	N/A	N/A	N/A	24194598	JASPAR	hg19	1	chr2	54806828	54806842
OREG0284221	Homo sapiens	N/A	TRANSCRIPTION FACTOR BINDING SITE	N/A	N/A	N/A	HNF4A	N/A	N/A	N/A	24194598	JASPAR	hg38	1	chr2	54579691	54579705
OREG0284222	Homo sapiens	N/A	TRANSCRIPTION FACTOR BINDING SITE	N/A	N/A	N/A	HNF4A	N/A	N/A	N/A	24194598	JASPAR	hg18	-1	chr2	55093911	55093925
OREG0284222	Homo sapiens	N/A	TRANSCRIPTION FACTOR BINDING SITE	N/A	N/A	N/A	HNF4A	N/A	N/A	N/A	24194598	JASPAR	hg19	-1	chr2	55240407	55240421
OREG0284222	Homo sapiens	N/A	TRANSCRIPTION FACTOR BINDING SITE	N/A	N/A	N/A	HNF4A	N/A	N/A	N/A	24194598	JASPAR	hg38	-1	chr2	55013271	55013285
OREG0284223	Homo sapiens	N/A	TRANSCRIPTION FACTOR BINDING SITE	N/A	N/A	N/A	HNF4A	N/A	N/A	N/A	24194598	JASPAR	hg18	-1	chr2	64105176	64105190
OREG0284223	Homo sapiens	N/A	TRANSCRIPTION FACTOR BINDING SITE	N/A	N/A	N/A	HNF4A	N/A	N/A	N/A	24194598	JASPAR	hg19	-1	chr2	64251672	64251686
OREG0284223	Homo sapiens	N/A	TRANSCRIPTION FACTOR BINDING SITE	N/A	N/A	N/A	HNF4A	N/A	N/A	N/A	24194598	JASPAR	hg38	-1	chr2	64024538	64024552
OREG0284224	Homo sapiens	N/A	TRANSCRIPTION FACTOR BINDING SITE	N/A	N/A	N/A	HNF4A	N/A	N/A	N/A	24194598	JASPAR	hg18	1	chr2	70350414	70350428
OREG0284224	Homo sapiens	N/A	TRANSCRIPTION FACTOR BINDING SITE	N/A	N/A	N/A	HNF4A	N/A	N/A	N/A	24194598	JASPAR	hg19	1	chr2	70496910	70496924
OREG0284224	Homo sapiens	N/A	TRANSCRIPTION FACTOR BINDING SITE	N/A	N/A	N/A	HNF4A	N/A	N/A	N/A	24194598	JASPAR	hg38	1	chr2	70269778	70269792
OREG0284225	Homo sapiens	N/A	TRANSCRIPTION FACTOR BINDING SITE	N/A	N/A	N/A	HNF4A	N/A	N/A	N/A	24194598	JASPAR	hg18	-1	chr2	70381947	70381961
OREG0284225	Homo sapiens	N/A	TRANSCRIPTION FACTOR BINDING SITE	N/A	N/A	N/A	HNF4A	N/A	N/A	N/A	24194598	JASPAR	hg19	-1	chr2	70528443	70528457
OREG0284225	Homo sapiens	N/A	TRANSCRIPTION FACTOR BINDING SITE	N/A	N/A	N/A	HNF4A	N/A	N/A	N/A	24194598	JASPAR	hg38	-1	chr2	70301311	70301325
OREG0284226	Homo sapiens	N/A	TRANSCRIPTION FACTOR BINDING SITE	N/A	N/A	N/A	HNF4A	N/A	N/A	N/A	24194598	JASPAR	hg18	1	chr2	74528391	74528405
OREG0284226	Homo sapiens	N/A	TRANSCRIPTION FACTOR BINDING SITE	N/A	N/A	N/A	HNF4A	N/A	N/A	N/A	24194598	JASPAR	hg19	1	chr2	74674883	74674897
OREG0284226	Homo sapiens	N/A	TRANSCRIPTION FACTOR BINDING SITE	N/A	N/A	N/A	HNF4A	N/A	N/A	N/A	24194598	JASPAR	hg38	1	chr2	74447756	74447770
OREG0284227	Homo sapiens	N/A	TRANSCRIPTION FACTOR BINDING SITE	N/A	N/A	N/A	HNF4A	N/A	N/A	N/A	24194598	JASPAR	hg18	-1	chr2	91056513	91056527
OREG0284227	Homo sapiens	N/A	TRANSCRIPTION FACTOR BINDING SITE	N/A	N/A	N/A	HNF4A	N/A	N/A	N/A	24194598	JASPAR	hg19	-1	chr2	91692786	91692800
OREG0284227	Homo sapiens	N/A	TRANSCRIPTION FACTOR BINDING SITE	N/A	N/A	N/A	HNF4A	N/A	N/A	N/A	24194598	JASPAR	hg38	-1	chr2	91495091	91495105
OREG0284228	Homo sapiens	N/A	TRANSCRIPTION FACTOR BINDING SITE	N/A	N/A	N/A	HNF4A	N/A	N/A	N/A	24194598	JASPAR	hg18	-1	chr2	96347250	96347264
OREG0284228	Homo sapiens	N/A	TRANSCRIPTION FACTOR BINDING SITE	N/A	N/A	N/A	HNF4A	N/A	N/A	N/A	24194598	JASPAR	hg19	-1	chr2	96983523	96983537
OREG0284228	Homo sapiens	N/A	TRANSCRIPTION FACTOR BINDING SITE	N/A	N/A	N/A	HNF4A	N/A	N/A	N/A	24194598	JASPAR	hg38	-1	chr2	96317785	96317799
OREG0284229	Homo sapiens	N/A	TRANSCRIPTION FACTOR BINDING SITE	N/A	N/A	N/A	HNF4A	N/A	N/A	N/A	24194598	JASPAR	hg18	1	chr2	98851580	98851594
OREG0284229	Homo sapiens	N/A	TRANSCRIPTION FACTOR BINDING SITE	N/A	N/A	N/A	HNF4A	N/A	N/A	N/A	24194598	JASPAR	hg19	1	chr2	99485148	99485162
OREG0284229	Homo sapiens	N/A	TRANSCRIPTION FACTOR BINDING SITE	N/A	N/A	N/A	HNF4A	N/A	N/A	N/A	24194598	JASPAR	hg38	1	chr2	98868685	98868699
OREG0284230	Homo sapiens	N/A	TRANSCRIPTION FACTOR BINDING SITE	N/A	N/A	N/A	HNF4A	N/A	N/A	N/A	24194598	JASPAR	hg18	-1	chr2	100826191	100826205
OREG0284230	Homo sapiens	N/A	TRANSCRIPTION FACTOR BINDING SITE	N/A	N/A	N/A	HNF4A	N/A	N/A	N/A	24194598	JASPAR	hg19	-1	chr2	101459759	101459773
OREG0284230	Homo sapiens	N/A	TRANSCRIPTION FACTOR BINDING SITE	N/A	N/A	N/A	HNF4A	N/A	N/A	N/A	24194598	JASPAR	hg38	-1	chr2	100843297	100843311
OREG0284231	Homo sapiens	N/A	TRANSCRIPTION FACTOR BINDING SITE	N/A	N/A	N/A	HNF4A	N/A	N/A	N/A	24194598	JASPAR	hg18	-1	chr2	101580711	101580725
OREG0284231	Homo sapiens	N/A	TRANSCRIPTION FACTOR BINDING SITE	N/A	N/A	N/A	HNF4A	N/A	N/A	N/A	24194598	JASPAR	hg19	-1	chr2	102214279	102214293
OREG0284231	Homo sapiens	N/A	TRANSCRIPTION FACTOR BINDING SITE	N/A	N/A	N/A	HNF4A	N/A	N/A	N/A	24194598	JASPAR	hg38	-1	chr2	101597817	101597831
OREG0284232	Homo sapiens	N/A	TRANSCRIPTION FACTOR BINDING SITE	N/A	N/A	N/A	HNF4A	N/A	N/A	N/A	24194598	JASPAR	hg18	-1	chr2	122182323	122182337
OREG0284232	Homo sapiens	N/A	TRANSCRIPTION FACTOR BINDING SITE	N/A	N/A	N/A	HNF4A	N/A	N/A	N/A	24194598	JASPAR	hg19	-1	chr2	122465853	122465867
OREG0284232	Homo sapiens	N/A	TRANSCRIPTION FACTOR BINDING SITE	N/A	N/A	N/A	HNF4A	N/A	N/A	N/A	24194598	JASPAR	hg38	-1	chr2	121708277	121708291
OREG0284233	Homo sapiens	N/A	TRANSCRIPTION FACTOR BINDING SITE	N/A	N/A	N/A	HNF4A	N/A	N/A	N/A	24194598	JASPAR	hg18	1	chr2	148825983	148825997
OREG0284233	Homo sapiens	N/A	TRANSCRIPTION FACTOR BINDING SITE	N/A	N/A	N/A	HNF4A	N/A	N/A	N/A	24194598	JASPAR	hg19	1	chr2	149109513	149109527
OREG0284233	Homo sapiens	N/A	TRANSCRIPTION FACTOR BINDING SITE	N/A	N/A	N/A	HNF4A	N/A	N/A	N/A	24194598	JASPAR	hg38	1	chr2	148351944	148351958
OREG0284234	Homo sapiens	N/A	TRANSCRIPTION FACTOR BINDING SITE	N/A	N/A	N/A	HNF4A	N/A	N/A	N/A	24194598	JASPAR	hg18	1	chr2	158401429	158401443
OREG0284234	Homo sapiens	N/A	TRANSCRIPTION FACTOR BINDING SITE	N/A	N/A	N/A	HNF4A	N/A	N/A	N/A	24194598	JASPAR	hg19	1	chr2	158693183	158693197
OREG0284234	Homo sapiens	N/A	TRANSCRIPTION FACTOR BINDING SITE	N/A	N/A	N/A	HNF4A	N/A	N/A	N/A	24194598	JASPAR	hg38	1	chr2	157836671	157836685
OREG0284235	Homo sapiens	N/A	TRANSCRIPTION FACTOR BINDING SITE	N/A	N/A	N/A	HNF4A	N/A	N/A	N/A	24194598	JASPAR	hg18	1	chr2	158981325	158981339
OREG0284235	Homo sapiens	N/A	TRANSCRIPTION FACTOR BINDING SITE	N/A	N/A	N/A	HNF4A	N/A	N/A	N/A	24194598	JASPAR	hg19	1	chr2	159273079	159273093
OREG0284235	Homo sapiens	N/A	TRANSCRIPTION FACTOR BINDING SITE	N/A	N/A	N/A	HNF4A	N/A	N/A	N/A	24194598	JASPAR	hg38	1	chr2	158416567	158416581
OREG0284236	Homo sapiens	N/A	TRANSCRIPTION FACTOR BINDING SITE	N/A	N/A	N/A	HNF4A	N/A	N/A	N/A	24194598	JASPAR	hg18	-1	chr2	168755558	168755572
OREG0284236	Homo sapiens	N/A	TRANSCRIPTION FACTOR BINDING SITE	N/A	N/A	N/A	HNF4A	N/A	N/A	N/A	24194598	JASPAR	hg19	-1	chr2	169047312	169047326
OREG0284236	Homo sapiens	N/A	TRANSCRIPTION FACTOR BINDING SITE	N/A	N/A	N/A	HNF4A	N/A	N/A	N/A	24194598	JASPAR	hg38	-1	chr2	168190802	168190816
OREG0284237	Homo sapiens	N/A	TRANSCRIPTION FACTOR BINDING SITE	N/A	N/A	N/A	HNF4A	N/A	N/A	N/A	24194598	JASPAR	hg18	1	chr2	173631904	173631918
OREG0284237	Homo sapiens	N/A	TRANSCRIPTION FACTOR BINDING SITE	N/A	N/A	N/A	HNF4A	N/A	N/A	N/A	24194598	JASPAR	hg19	1	chr2	173923658	173923672
OREG0284237	Homo sapiens	N/A	TRANSCRIPTION FACTOR BINDING SITE	N/A	N/A	N/A	HNF4A	N/A	N/A	N/A	24194598	JASPAR	hg38	1	chr2	173058930	173058944
OREG0284238	Homo sapiens	N/A	TRANSCRIPTION FACTOR BINDING SITE	N/A	N/A	N/A	HNF4A	N/A	N/A	N/A	24194598	JASPAR	hg18	-1	chr2	190154403	190154417
OREG0284238	Homo sapiens	N/A	TRANSCRIPTION FACTOR BINDING SITE	N/A	N/A	N/A	HNF4A	N/A	N/A	N/A	24194598	JASPAR	hg19	-1	chr2	190446158	190446172
OREG0284238	Homo sapiens	N/A	TRANSCRIPTION FACTOR BINDING SITE	N/A	N/A	N/A	HNF4A	N/A	N/A	N/A	24194598	JASPAR	hg38	-1	chr2	189581432	189581446
OREG0284239	Homo sapiens	N/A	TRANSCRIPTION FACTOR BINDING SITE	N/A	N/A	N/A	HNF4A	N/A	N/A	N/A	24194598	JASPAR	hg18	-1	chr2	190154430	190154444
OREG0284239	Homo sapiens	N/A	TRANSCRIPTION FACTOR BINDING SITE	N/A	N/A	N/A	HNF4A	N/A	N/A	N/A	24194598	JASPAR	hg19	-1	chr2	190446185	190446199
OREG0284239	Homo sapiens	N/A	TRANSCRIPTION FACTOR BINDING SITE	N/A	N/A	N/A	HNF4A	N/A	N/A	N/A	24194598	JASPAR	hg38	-1	chr2	189581459	189581473
OREG0284240	Homo sapiens	N/A	TRANSCRIPTION FACTOR BINDING SITE	N/A	N/A	N/A	HNF4A	N/A	N/A	N/A	24194598	JASPAR	hg18	-1	chr2	190887010	190887024
OREG0284240	Homo sapiens	N/A	TRANSCRIPTION FACTOR BINDING SITE	N/A	N/A	N/A	HNF4A	N/A	N/A	N/A	24194598	JASPAR	hg19	-1	chr2	191178765	191178779
OREG0284240	Homo sapiens	N/A	TRANSCRIPTION FACTOR BINDING SITE	N/A	N/A	N/A	HNF4A	N/A	N/A	N/A	24194598	JASPAR	hg38	-1	chr2	190314039	190314053
OREG0284241	Homo sapiens	N/A	TRANSCRIPTION FACTOR BINDING SITE	N/A	N/A	N/A	HNF4A	N/A	N/A	N/A	24194598	JASPAR	hg18	-1	chr2	197500074	197500088
OREG0284241	Homo sapiens	N/A	TRANSCRIPTION FACTOR BINDING SITE	N/A	N/A	N/A	HNF4A	N/A	N/A	N/A	24194598	JASPAR	hg19	-1	chr2	197791829	197791843
OREG0284241	Homo sapiens	N/A	TRANSCRIPTION FACTOR BINDING SITE	N/A	N/A	N/A	HNF4A	N/A	N/A	N/A	24194598	JASPAR	hg38	-1	chr2	196927105	196927119
OREG0284242	Homo sapiens	N/A	TRANSCRIPTION FACTOR BINDING SITE	N/A	N/A	N/A	HNF4A	N/A	N/A	N/A	24194598	JASPAR	hg18	-1	chr2	204387785	204387799
OREG0284242	Homo sapiens	N/A	TRANSCRIPTION FACTOR BINDING SITE	N/A	N/A	N/A	HNF4A	N/A	N/A	N/A	24194598	JASPAR	hg19	-1	chr2	204679540	204679554
OREG0284242	Homo sapiens	N/A	TRANSCRIPTION FACTOR BINDING SITE	N/A	N/A	N/A	HNF4A	N/A	N/A	N/A	24194598	JASPAR	hg38	-1	chr2	203814817	203814831
OREG0284243	Homo sapiens	N/A	TRANSCRIPTION FACTOR BINDING SITE	N/A	N/A	N/A	HNF4A	N/A	N/A	N/A	24194598	JASPAR	hg18	1	chr2	204392872	204392886
OREG0284243	Homo sapiens	N/A	TRANSCRIPTION FACTOR BINDING SITE	N/A	N/A	N/A	HNF4A	N/A	N/A	N/A	24194598	JASPAR	hg19	1	chr2	204684627	204684641
OREG0284243	Homo sapiens	N/A	TRANSCRIPTION FACTOR BINDING SITE	N/A	N/A	N/A	HNF4A	N/A	N/A	N/A	24194598	JASPAR	hg38	1	chr2	203819904	203819918
OREG0284244	Homo sapiens	N/A	TRANSCRIPTION FACTOR BINDING SITE	N/A	N/A	N/A	HNF4A	N/A	N/A	N/A	24194598	JASPAR	hg18	1	chr2	206300348	206300362
OREG0284244	Homo sapiens	N/A	TRANSCRIPTION FACTOR BINDING SITE	N/A	N/A	N/A	HNF4A	N/A	N/A	N/A	24194598	JASPAR	hg19	1	chr2	206592103	206592117
OREG0284244	Homo sapiens	N/A	TRANSCRIPTION FACTOR BINDING SITE	N/A	N/A	N/A	HNF4A	N/A	N/A	N/A	24194598	JASPAR	hg38	1	chr2	205727379	205727393
OREG0284245	Homo sapiens	N/A	TRANSCRIPTION FACTOR BINDING SITE	N/A	N/A	N/A	HNF4A	N/A	N/A	N/A	24194598	JASPAR	hg18	1	chr2	208470871	208470885
OREG0284245	Homo sapiens	N/A	TRANSCRIPTION FACTOR BINDING SITE	N/A	N/A	N/A	HNF4A	N/A	N/A	N/A	24194598	JASPAR	hg19	1	chr2	208762626	208762640
OREG0284245	Homo sapiens	N/A	TRANSCRIPTION FACTOR BINDING SITE	N/A	N/A	N/A	HNF4A	N/A	N/A	N/A	24194598	JASPAR	hg38	1	chr2	207897902	207897916
OREG0284246	Homo sapiens	N/A	TRANSCRIPTION FACTOR BINDING SITE	N/A	N/A	N/A	HNF4A	N/A	N/A	N/A	24194598	JASPAR	hg18	1	chr2	219843153	219843167
OREG0284246	Homo sapiens	N/A	TRANSCRIPTION FACTOR BINDING SITE	N/A	N/A	N/A	HNF4A	N/A	N/A	N/A	24194598	JASPAR	hg19	1	chr2	220134909	220134923
OREG0284246	Homo sapiens	N/A	TRANSCRIPTION FACTOR BINDING SITE	N/A	N/A	N/A	HNF4A	N/A	N/A	N/A	24194598	JASPAR	hg38	1	chr2	219270187	219270201
OREG0284247	Homo sapiens	N/A	TRANSCRIPTION FACTOR BINDING SITE	N/A	N/A	N/A	HNF4A	N/A	N/A	N/A	24194598	JASPAR	hg18	1	chr2	223288054	223288068
OREG0284247	Homo sapiens	N/A	TRANSCRIPTION FACTOR BINDING SITE	N/A	N/A	N/A	HNF4A	N/A	N/A	N/A	24194598	JASPAR	hg19	1	chr2	223579810	223579824
OREG0284247	Homo sapiens	N/A	TRANSCRIPTION FACTOR BINDING SITE	N/A	N/A	N/A	HNF4A	N/A	N/A	N/A	24194598	JASPAR	hg38	1	chr2	222715091	222715105
OREG0284248	Homo sapiens	N/A	TRANSCRIPTION FACTOR BINDING SITE	N/A	N/A	N/A	HNF4A	N/A	N/A	N/A	24194598	JASPAR	hg18	1	chr2	228217397	228217411
OREG0284248	Homo sapiens	N/A	TRANSCRIPTION FACTOR BINDING SITE	N/A	N/A	N/A	HNF4A	N/A	N/A	N/A	24194598	JASPAR	hg19	1	chr2	228509153	228509167
OREG0284248	Homo sapiens	N/A	TRANSCRIPTION FACTOR BINDING SITE	N/A	N/A	N/A	HNF4A	N/A	N/A	N/A	24194598	JASPAR	hg38	1	chr2	227644437	227644451
OREG0284249	Homo sapiens	N/A	TRANSCRIPTION FACTOR BINDING SITE	N/A	N/A	N/A	HNF4A	N/A	N/A	N/A	24194598	JASPAR	hg18	1	chr2	228279978	228279992
OREG0284249	Homo sapiens	N/A	TRANSCRIPTION FACTOR BINDING SITE	N/A	N/A	N/A	HNF4A	N/A	N/A	N/A	24194598	JASPAR	hg19	1	chr2	228571734	228571748
OREG0284249	Homo sapiens	N/A	TRANSCRIPTION FACTOR BINDING SITE	N/A	N/A	N/A	HNF4A	N/A	N/A	N/A	24194598	JASPAR	hg38	1	chr2	227707018	227707032
OREG0284250	Homo sapiens	N/A	TRANSCRIPTION FACTOR BINDING SITE	N/A	N/A	N/A	HNF4A	N/A	N/A	N/A	24194598	JASPAR	hg18	-1	chr2	228401506	228401520
OREG0284250	Homo sapiens	N/A	TRANSCRIPTION FACTOR BINDING SITE	N/A	N/A	N/A	HNF4A	N/A	N/A	N/A	24194598	JASPAR	hg19	-1	chr2	228693262	228693276
OREG0284250	Homo sapiens	N/A	TRANSCRIPTION FACTOR BINDING SITE	N/A	N/A	N/A	HNF4A	N/A	N/A	N/A	24194598	JASPAR	hg38	-1	chr2	227828546	227828560
OREG0284251	Homo sapiens	N/A	TRANSCRIPTION FACTOR BINDING SITE	N/A	N/A	N/A	HNF4A	N/A	N/A	N/A	24194598	JASPAR	hg18	-1	chr2	234311959	234311973
OREG0284251	Homo sapiens	N/A	TRANSCRIPTION FACTOR BINDING SITE	N/A	N/A	N/A	HNF4A	N/A	N/A	N/A	24194598	JASPAR	hg19	-1	chr2	234647220	234647234
OREG0284251	Homo sapiens	N/A	TRANSCRIPTION FACTOR BINDING SITE	N/A	N/A	N/A	HNF4A	N/A	N/A	N/A	24194598	JASPAR	hg38	-1	chr2	233738574	233738588
OREG0284252	Homo sapiens	N/A	TRANSCRIPTION FACTOR BINDING SITE	N/A	N/A	N/A	HNF4A	N/A	N/A	N/A	24194598	JASPAR	hg18	-1	chr2	235127487	235127501
OREG0284252	Homo sapiens	N/A	TRANSCRIPTION FACTOR BINDING SITE	N/A	N/A	N/A	HNF4A	N/A	N/A	N/A	24194598	JASPAR	hg19	-1	chr2	235462748	235462762
OREG0284252	Homo sapiens	N/A	TRANSCRIPTION FACTOR BINDING SITE	N/A	N/A	N/A	HNF4A	N/A	N/A	N/A	24194598	JASPAR	hg38	-1	chr2	234554104	234554118
OREG0284253	Homo sapiens	N/A	TRANSCRIPTION FACTOR BINDING SITE	N/A	N/A	N/A	HNF4A	N/A	N/A	N/A	24194598	JASPAR	hg18	1	chr2	242067705	242067719
OREG0284253	Homo sapiens	N/A	TRANSCRIPTION FACTOR BINDING SITE	N/A	N/A	N/A	HNF4A	N/A	N/A	N/A	24194598	JASPAR	hg19	1	chr2	242419032	242419046
OREG0284253	Homo sapiens	N/A	TRANSCRIPTION FACTOR BINDING SITE	N/A	N/A	N/A	HNF4A	N/A	N/A	N/A	24194598	JASPAR	hg38	1	chr2	241479617	241479631
OREG0284254	Homo sapiens	N/A	TRANSCRIPTION FACTOR BINDING SITE	N/A	N/A	N/A	HNF4A	N/A	N/A	N/A	24194598	JASPAR	hg18	-1	chr3	9895553	9895567
OREG0284254	Homo sapiens	N/A	TRANSCRIPTION FACTOR BINDING SITE	N/A	N/A	N/A	HNF4A	N/A	N/A	N/A	24194598	JASPAR	hg19	-1	chr3	9920553	9920567
OREG0284254	Homo sapiens	N/A	TRANSCRIPTION FACTOR BINDING SITE	N/A	N/A	N/A	HNF4A	N/A	N/A	N/A	24194598	JASPAR	hg38	-1	chr3	9878869	9878883
OREG0284255	Homo sapiens	N/A	TRANSCRIPTION FACTOR BINDING SITE	N/A	N/A	N/A	HNF4A	N/A	N/A	N/A	24194598	JASPAR	hg18	1	chr3	10511969	10511983
OREG0284255	Homo sapiens	N/A	TRANSCRIPTION FACTOR BINDING SITE	N/A	N/A	N/A	HNF4A	N/A	N/A	N/A	24194598	JASPAR	hg19	1	chr3	10536969	10536983
OREG0284255	Homo sapiens	N/A	TRANSCRIPTION FACTOR BINDING SITE	N/A	N/A	N/A	HNF4A	N/A	N/A	N/A	24194598	JASPAR	hg38	1	chr3	10495285	10495299
OREG0284256	Homo sapiens	N/A	TRANSCRIPTION FACTOR BINDING SITE	N/A	N/A	N/A	HNF4A	N/A	N/A	N/A	24194598	JASPAR	hg18	-1	chr3	13691220	13691234
OREG0284256	Homo sapiens	N/A	TRANSCRIPTION FACTOR BINDING SITE	N/A	N/A	N/A	HNF4A	N/A	N/A	N/A	24194598	JASPAR	hg19	-1	chr3	13716219	13716233
OREG0284256	Homo sapiens	N/A	TRANSCRIPTION FACTOR BINDING SITE	N/A	N/A	N/A	HNF4A	N/A	N/A	N/A	24194598	JASPAR	hg38	-1	chr3	13674720	13674734
OREG0284257	Homo sapiens	N/A	TRANSCRIPTION FACTOR BINDING SITE	N/A	N/A	N/A	HNF4A	N/A	N/A	N/A	24194598	JASPAR	hg18	-1	chr3	25899152	25899166
OREG0284257	Homo sapiens	N/A	TRANSCRIPTION FACTOR BINDING SITE	N/A	N/A	N/A	HNF4A	N/A	N/A	N/A	24194598	JASPAR	hg19	-1	chr3	25924148	25924162
OREG0284257	Homo sapiens	N/A	TRANSCRIPTION FACTOR BINDING SITE	N/A	N/A	N/A	HNF4A	N/A	N/A	N/A	24194598	JASPAR	hg38	-1	chr3	25882657	25882671
OREG0284258	Homo sapiens	N/A	TRANSCRIPTION FACTOR BINDING SITE	N/A	N/A	N/A	HNF4A	N/A	N/A	N/A	24194598	JASPAR	hg18	-1	chr3	32365710	32365724
OREG0284258	Homo sapiens	N/A	TRANSCRIPTION FACTOR BINDING SITE	N/A	N/A	N/A	HNF4A	N/A	N/A	N/A	24194598	JASPAR	hg19	-1	chr3	32390706	32390720
OREG0284258	Homo sapiens	N/A	TRANSCRIPTION FACTOR BINDING SITE	N/A	N/A	N/A	HNF4A	N/A	N/A	N/A	24194598	JASPAR	hg38	-1	chr3	32349214	32349228
OREG0284259	Homo sapiens	N/A	TRANSCRIPTION FACTOR BINDING SITE	N/A	N/A	N/A	HNF4A	N/A	N/A	N/A	24194598	JASPAR	hg18	1	chr3	32365754	32365768
OREG0284259	Homo sapiens	N/A	TRANSCRIPTION FACTOR BINDING SITE	N/A	N/A	N/A	HNF4A	N/A	N/A	N/A	24194598	JASPAR	hg19	1	chr3	32390750	32390764
OREG0284259	Homo sapiens	N/A	TRANSCRIPTION FACTOR BINDING SITE	N/A	N/A	N/A	HNF4A	N/A	N/A	N/A	24194598	JASPAR	hg38	1	chr3	32349258	32349272
OREG0284260	Homo sapiens	N/A	TRANSCRIPTION FACTOR BINDING SITE	N/A	N/A	N/A	HNF4A	N/A	N/A	N/A	24194598	JASPAR	hg18	-1	chr3	46001596	46001610
OREG0284260	Homo sapiens	N/A	TRANSCRIPTION FACTOR BINDING SITE	N/A	N/A	N/A	HNF4A	N/A	N/A	N/A	24194598	JASPAR	hg19	-1	chr3	46026592	46026606
OREG0284260	Homo sapiens	N/A	TRANSCRIPTION FACTOR BINDING SITE	N/A	N/A	N/A	HNF4A	N/A	N/A	N/A	24194598	JASPAR	hg38	-1	chr3	45985100	45985114
OREG0284261	Homo sapiens	N/A	TRANSCRIPTION FACTOR BINDING SITE	N/A	N/A	N/A	HNF4A	N/A	N/A	N/A	24194598	JASPAR	hg18	1	chr3	46047968	46047982
OREG0284261	Homo sapiens	N/A	TRANSCRIPTION FACTOR BINDING SITE	N/A	N/A	N/A	HNF4A	N/A	N/A	N/A	24194598	JASPAR	hg19	1	chr3	46072964	46072978
OREG0284261	Homo sapiens	N/A	TRANSCRIPTION FACTOR BINDING SITE	N/A	N/A	N/A	HNF4A	N/A	N/A	N/A	24194598	JASPAR	hg38	1	chr3	46031472	46031486
OREG0284262	Homo sapiens	N/A	TRANSCRIPTION FACTOR BINDING SITE	N/A	N/A	N/A	HNF4A	N/A	N/A	N/A	24194598	JASPAR	hg18	-1	chr3	46865662	46865676
OREG0284262	Homo sapiens	N/A	TRANSCRIPTION FACTOR BINDING SITE	N/A	N/A	N/A	HNF4A	N/A	N/A	N/A	24194598	JASPAR	hg19	-1	chr3	46890658	46890672
OREG0284262	Homo sapiens	N/A	TRANSCRIPTION FACTOR BINDING SITE	N/A	N/A	N/A	HNF4A	N/A	N/A	N/A	24194598	JASPAR	hg38	-1	chr3	46849168	46849182
OREG0284263	Homo sapiens	N/A	TRANSCRIPTION FACTOR BINDING SITE	N/A	N/A	N/A	HNF4A	N/A	N/A	N/A	24194598	JASPAR	hg18	1	chr3	49513268	49513282
OREG0284263	Homo sapiens	N/A	TRANSCRIPTION FACTOR BINDING SITE	N/A	N/A	N/A	HNF4A	N/A	N/A	N/A	24194598	JASPAR	hg19	1	chr3	49538264	49538278
OREG0284263	Homo sapiens	N/A	TRANSCRIPTION FACTOR BINDING SITE	N/A	N/A	N/A	HNF4A	N/A	N/A	N/A	24194598	JASPAR	hg38	1	chr3	49500831	49500845
OREG0284264	Homo sapiens	N/A	TRANSCRIPTION FACTOR BINDING SITE	N/A	N/A	N/A	HNF4A	N/A	N/A	N/A	24194598	JASPAR	hg18	1	chr3	50225066	50225080
OREG0284264	Homo sapiens	N/A	TRANSCRIPTION FACTOR BINDING SITE	N/A	N/A	N/A	HNF4A	N/A	N/A	N/A	24194598	JASPAR	hg19	1	chr3	50250062	50250076
OREG0284264	Homo sapiens	N/A	TRANSCRIPTION FACTOR BINDING SITE	N/A	N/A	N/A	HNF4A	N/A	N/A	N/A	24194598	JASPAR	hg38	1	chr3	50212629	50212643
OREG0284265	Homo sapiens	N/A	TRANSCRIPTION FACTOR BINDING SITE	N/A	N/A	N/A	HNF4A	N/A	N/A	N/A	24194598	JASPAR	hg18	1	chr3	57397404	57397418
OREG0284265	Homo sapiens	N/A	TRANSCRIPTION FACTOR BINDING SITE	N/A	N/A	N/A	HNF4A	N/A	N/A	N/A	24194598	JASPAR	hg19	1	chr3	57422364	57422378
OREG0284265	Homo sapiens	N/A	TRANSCRIPTION FACTOR BINDING SITE	N/A	N/A	N/A	HNF4A	N/A	N/A	N/A	24194598	JASPAR	hg38	1	chr3	57436637	57436651
OREG0284266	Homo sapiens	N/A	TRANSCRIPTION FACTOR BINDING SITE	N/A	N/A	N/A	HNF4A	N/A	N/A	N/A	24194598	JASPAR	hg18	-1	chr3	82580336	82580350
OREG0284266	Homo sapiens	N/A	TRANSCRIPTION FACTOR BINDING SITE	N/A	N/A	N/A	HNF4A	N/A	N/A	N/A	24194598	JASPAR	hg19	-1	chr3	82497646	82497660
OREG0284266	Homo sapiens	N/A	TRANSCRIPTION FACTOR BINDING SITE	N/A	N/A	N/A	HNF4A	N/A	N/A	N/A	24194598	JASPAR	hg38	-1	chr3	82448495	82448509
OREG0284267	Homo sapiens	N/A	TRANSCRIPTION FACTOR BINDING SITE	N/A	N/A	N/A	HNF4A	N/A	N/A	N/A	24194598	JASPAR	hg18	1	chr3	86183117	86183131
OREG0284267	Homo sapiens	N/A	TRANSCRIPTION FACTOR BINDING SITE	N/A	N/A	N/A	HNF4A	N/A	N/A	N/A	24194598	JASPAR	hg19	1	chr3	86100427	86100441
OREG0284267	Homo sapiens	N/A	TRANSCRIPTION FACTOR BINDING SITE	N/A	N/A	N/A	HNF4A	N/A	N/A	N/A	24194598	JASPAR	hg38	1	chr3	86051277	86051291
OREG0284268	Homo sapiens	N/A	TRANSCRIPTION FACTOR BINDING SITE	N/A	N/A	N/A	HNF4A	N/A	N/A	N/A	24194598	JASPAR	hg18	-1	chr3	120996766	120996780
OREG0284268	Homo sapiens	N/A	TRANSCRIPTION FACTOR BINDING SITE	N/A	N/A	N/A	HNF4A	N/A	N/A	N/A	24194598	JASPAR	hg19	-1	chr3	119514076	119514090
OREG0284268	Homo sapiens	N/A	TRANSCRIPTION FACTOR BINDING SITE	N/A	N/A	N/A	HNF4A	N/A	N/A	N/A	24194598	JASPAR	hg38	-1	chr3	119795229	119795243
OREG0284269	Homo sapiens	N/A	TRANSCRIPTION FACTOR BINDING SITE	N/A	N/A	N/A	HNF4A	N/A	N/A	N/A	24194598	JASPAR	hg18	-1	chr3	125794411	125794425
OREG0284269	Homo sapiens	N/A	TRANSCRIPTION FACTOR BINDING SITE	N/A	N/A	N/A	HNF4A	N/A	N/A	N/A	24194598	JASPAR	hg19	-1	chr3	124311721	124311735
OREG0284269	Homo sapiens	N/A	TRANSCRIPTION FACTOR BINDING SITE	N/A	N/A	N/A	HNF4A	N/A	N/A	N/A	24194598	JASPAR	hg38	-1	chr3	124592874	124592888
OREG0284270	Homo sapiens	N/A	TRANSCRIPTION FACTOR BINDING SITE	N/A	N/A	N/A	HNF4A	N/A	N/A	N/A	24194598	JASPAR	hg18	-1	chr3	130620098	130620112
OREG0284270	Homo sapiens	N/A	TRANSCRIPTION FACTOR BINDING SITE	N/A	N/A	N/A	HNF4A	N/A	N/A	N/A	24194598	JASPAR	hg19	-1	chr3	129137408	129137422
OREG0284270	Homo sapiens	N/A	TRANSCRIPTION FACTOR BINDING SITE	N/A	N/A	N/A	HNF4A	N/A	N/A	N/A	24194598	JASPAR	hg38	-1	chr3	129418565	129418579
OREG0284271	Homo sapiens	N/A	TRANSCRIPTION FACTOR BINDING SITE	N/A	N/A	N/A	HNF4A	N/A	N/A	N/A	24194598	JASPAR	hg18	1	chr3	131092611	131092625
OREG0284271	Homo sapiens	N/A	TRANSCRIPTION FACTOR BINDING SITE	N/A	N/A	N/A	HNF4A	N/A	N/A	N/A	24194598	JASPAR	hg19	1	chr3	129609921	129609935
OREG0284271	Homo sapiens	N/A	TRANSCRIPTION FACTOR BINDING SITE	N/A	N/A	N/A	HNF4A	N/A	N/A	N/A	24194598	JASPAR	hg38	1	chr3	129891078	129891092
OREG0284272	Homo sapiens	N/A	TRANSCRIPTION FACTOR BINDING SITE	N/A	N/A	N/A	HNF4A	N/A	N/A	N/A	24194598	JASPAR	hg18	1	chr3	137398714	137398728
OREG0284272	Homo sapiens	N/A	TRANSCRIPTION FACTOR BINDING SITE	N/A	N/A	N/A	HNF4A	N/A	N/A	N/A	24194598	JASPAR	hg19	1	chr3	135916024	135916038
OREG0284272	Homo sapiens	N/A	TRANSCRIPTION FACTOR BINDING SITE	N/A	N/A	N/A	HNF4A	N/A	N/A	N/A	24194598	JASPAR	hg38	1	chr3	136197182	136197196
OREG0284273	Homo sapiens	N/A	TRANSCRIPTION FACTOR BINDING SITE	N/A	N/A	N/A	HNF4A	N/A	N/A	N/A	24194598	JASPAR	hg18	-1	chr3	138157540	138157554
OREG0284273	Homo sapiens	N/A	TRANSCRIPTION FACTOR BINDING SITE	N/A	N/A	N/A	HNF4A	N/A	N/A	N/A	24194598	JASPAR	hg19	-1	chr3	136674850	136674864
OREG0284273	Homo sapiens	N/A	TRANSCRIPTION FACTOR BINDING SITE	N/A	N/A	N/A	HNF4A	N/A	N/A	N/A	24194598	JASPAR	hg38	-1	chr3	136956008	136956022
OREG0284274	Homo sapiens	N/A	TRANSCRIPTION FACTOR BINDING SITE	N/A	N/A	N/A	HNF4A	N/A	N/A	N/A	24194598	JASPAR	hg18	1	chr3	147422955	147422969
OREG0284274	Homo sapiens	N/A	TRANSCRIPTION FACTOR BINDING SITE	N/A	N/A	N/A	HNF4A	N/A	N/A	N/A	24194598	JASPAR	hg19	1	chr3	145940265	145940279
OREG0284274	Homo sapiens	N/A	TRANSCRIPTION FACTOR BINDING SITE	N/A	N/A	N/A	HNF4A	N/A	N/A	N/A	24194598	JASPAR	hg38	1	chr3	146222478	146222492
OREG0284275	Homo sapiens	N/A	TRANSCRIPTION FACTOR BINDING SITE	N/A	N/A	N/A	HNF4A	N/A	N/A	N/A	24194598	JASPAR	hg18	-1	chr3	150978467	150978481
OREG0284275	Homo sapiens	N/A	TRANSCRIPTION FACTOR BINDING SITE	N/A	N/A	N/A	HNF4A	N/A	N/A	N/A	24194598	JASPAR	hg19	-1	chr3	149495777	149495791
OREG0284275	Homo sapiens	N/A	TRANSCRIPTION FACTOR BINDING SITE	N/A	N/A	N/A	HNF4A	N/A	N/A	N/A	24194598	JASPAR	hg38	-1	chr3	149777990	149778004
OREG0284276	Homo sapiens	N/A	TRANSCRIPTION FACTOR BINDING SITE	N/A	N/A	N/A	HNF4A	N/A	N/A	N/A	24194598	JASPAR	hg18	-1	chr3	151940572	151940586
OREG0284276	Homo sapiens	N/A	TRANSCRIPTION FACTOR BINDING SITE	N/A	N/A	N/A	HNF4A	N/A	N/A	N/A	24194598	JASPAR	hg19	-1	chr3	150457882	150457896
OREG0284276	Homo sapiens	N/A	TRANSCRIPTION FACTOR BINDING SITE	N/A	N/A	N/A	HNF4A	N/A	N/A	N/A	24194598	JASPAR	hg38	-1	chr3	150740095	150740109
OREG0284277	Homo sapiens	N/A	TRANSCRIPTION FACTOR BINDING SITE	N/A	N/A	N/A	HNF4A	N/A	N/A	N/A	24194598	JASPAR	hg18	1	chr3	158038712	158038726
OREG0284277	Homo sapiens	N/A	TRANSCRIPTION FACTOR BINDING SITE	N/A	N/A	N/A	HNF4A	N/A	N/A	N/A	24194598	JASPAR	hg19	1	chr3	156556018	156556032
OREG0284277	Homo sapiens	N/A	TRANSCRIPTION FACTOR BINDING SITE	N/A	N/A	N/A	HNF4A	N/A	N/A	N/A	24194598	JASPAR	hg38	1	chr3	156838229	156838243
OREG0284278	Homo sapiens	N/A	TRANSCRIPTION FACTOR BINDING SITE	N/A	N/A	N/A	HNF4A	N/A	N/A	N/A	24194598	JASPAR	hg18	1	chr3	158296963	158296977
OREG0284278	Homo sapiens	N/A	TRANSCRIPTION FACTOR BINDING SITE	N/A	N/A	N/A	HNF4A	N/A	N/A	N/A	24194598	JASPAR	hg19	1	chr3	156814269	156814283
OREG0284278	Homo sapiens	N/A	TRANSCRIPTION FACTOR BINDING SITE	N/A	N/A	N/A	HNF4A	N/A	N/A	N/A	24194598	JASPAR	hg38	1	chr3	157096480	157096494
OREG0284279	Homo sapiens	N/A	TRANSCRIPTION FACTOR BINDING SITE	N/A	N/A	N/A	HNF4A	N/A	N/A	N/A	24194598	JASPAR	hg18	1	chr3	158321189	158321203
OREG0284279	Homo sapiens	N/A	TRANSCRIPTION FACTOR BINDING SITE	N/A	N/A	N/A	HNF4A	N/A	N/A	N/A	24194598	JASPAR	hg19	1	chr3	156838495	156838509
OREG0284279	Homo sapiens	N/A	TRANSCRIPTION FACTOR BINDING SITE	N/A	N/A	N/A	HNF4A	N/A	N/A	N/A	24194598	JASPAR	hg38	1	chr3	157120706	157120720
OREG0284280	Homo sapiens	N/A	TRANSCRIPTION FACTOR BINDING SITE	N/A	N/A	N/A	HNF4A	N/A	N/A	N/A	24194598	JASPAR	hg18	1	chr3	161491921	161491935
OREG0284280	Homo sapiens	N/A	TRANSCRIPTION FACTOR BINDING SITE	N/A	N/A	N/A	HNF4A	N/A	N/A	N/A	24194598	JASPAR	hg19	1	chr3	160009227	160009241
OREG0284280	Homo sapiens	N/A	TRANSCRIPTION FACTOR BINDING SITE	N/A	N/A	N/A	HNF4A	N/A	N/A	N/A	24194598	JASPAR	hg38	1	chr3	160291439	160291453
OREG0284281	Homo sapiens	N/A	TRANSCRIPTION FACTOR BINDING SITE	N/A	N/A	N/A	HNF4A	N/A	N/A	N/A	24194598	JASPAR	hg18	-1	chr3	176010897	176010911
OREG0284281	Homo sapiens	N/A	TRANSCRIPTION FACTOR BINDING SITE	N/A	N/A	N/A	HNF4A	N/A	N/A	N/A	24194598	JASPAR	hg19	-1	chr3	174528203	174528217
OREG0284281	Homo sapiens	N/A	TRANSCRIPTION FACTOR BINDING SITE	N/A	N/A	N/A	HNF4A	N/A	N/A	N/A	24194598	JASPAR	hg38	-1	chr3	174810413	174810427
OREG0284282	Homo sapiens	N/A	TRANSCRIPTION FACTOR BINDING SITE	N/A	N/A	N/A	HNF4A	N/A	N/A	N/A	24194598	JASPAR	hg18	-1	chr3	179708751	179708765
OREG0284282	Homo sapiens	N/A	TRANSCRIPTION FACTOR BINDING SITE	N/A	N/A	N/A	HNF4A	N/A	N/A	N/A	24194598	JASPAR	hg19	-1	chr3	178226057	178226071
OREG0284282	Homo sapiens	N/A	TRANSCRIPTION FACTOR BINDING SITE	N/A	N/A	N/A	HNF4A	N/A	N/A	N/A	24194598	JASPAR	hg38	-1	chr3	178508269	178508283
OREG0284283	Homo sapiens	N/A	TRANSCRIPTION FACTOR BINDING SITE	N/A	N/A	N/A	HNF4A	N/A	N/A	N/A	24194598	JASPAR	hg18	-1	chr3	187961545	187961559
OREG0284283	Homo sapiens	N/A	TRANSCRIPTION FACTOR BINDING SITE	N/A	N/A	N/A	HNF4A	N/A	N/A	N/A	24194598	JASPAR	hg19	-1	chr3	186478851	186478865
OREG0284283	Homo sapiens	N/A	TRANSCRIPTION FACTOR BINDING SITE	N/A	N/A	N/A	HNF4A	N/A	N/A	N/A	24194598	JASPAR	hg38	-1	chr3	186761062	186761076
OREG0284284	Homo sapiens	N/A	TRANSCRIPTION FACTOR BINDING SITE	N/A	N/A	N/A	HNF4A	N/A	N/A	N/A	24194598	JASPAR	hg18	-1	chr3	194088790	194088804
OREG0284284	Homo sapiens	N/A	TRANSCRIPTION FACTOR BINDING SITE	N/A	N/A	N/A	HNF4A	N/A	N/A	N/A	24194598	JASPAR	hg19	-1	chr3	192606096	192606110
OREG0284284	Homo sapiens	N/A	TRANSCRIPTION FACTOR BINDING SITE	N/A	N/A	N/A	HNF4A	N/A	N/A	N/A	24194598	JASPAR	hg38	-1	chr3	192888307	192888321
OREG0284285	Homo sapiens	N/A	TRANSCRIPTION FACTOR BINDING SITE	N/A	N/A	N/A	HNF4A	N/A	N/A	N/A	24194598	JASPAR	hg18	1	chr3	198714385	198714399
OREG0284285	Homo sapiens	N/A	TRANSCRIPTION FACTOR BINDING SITE	N/A	N/A	N/A	HNF4A	N/A	N/A	N/A	24194598	JASPAR	hg19	1	chr3	197229988	197230002
OREG0284285	Homo sapiens	N/A	TRANSCRIPTION FACTOR BINDING SITE	N/A	N/A	N/A	HNF4A	N/A	N/A	N/A	24194598	JASPAR	hg38	1	chr3	197503117	197503131
OREG0284286	Homo sapiens	N/A	TRANSCRIPTION FACTOR BINDING SITE	N/A	N/A	N/A	HNF4A	N/A	N/A	N/A	24194598	JASPAR	hg18	-1	chr4	2820973	2820987
OREG0284286	Homo sapiens	N/A	TRANSCRIPTION FACTOR BINDING SITE	N/A	N/A	N/A	HNF4A	N/A	N/A	N/A	24194598	JASPAR	hg19	-1	chr4	2851175	2851189
OREG0284286	Homo sapiens	N/A	TRANSCRIPTION FACTOR BINDING SITE	N/A	N/A	N/A	HNF4A	N/A	N/A	N/A	24194598	JASPAR	hg38	-1	chr4	2849448	2849462
OREG0284287	Homo sapiens	N/A	TRANSCRIPTION FACTOR BINDING SITE	N/A	N/A	N/A	HNF4A	N/A	N/A	N/A	24194598	JASPAR	hg18	-1	chr4	4874374	4874388
OREG0284287	Homo sapiens	N/A	TRANSCRIPTION FACTOR BINDING SITE	N/A	N/A	N/A	HNF4A	N/A	N/A	N/A	24194598	JASPAR	hg19	-1	chr4	4823473	4823487
OREG0284287	Homo sapiens	N/A	TRANSCRIPTION FACTOR BINDING SITE	N/A	N/A	N/A	HNF4A	N/A	N/A	N/A	24194598	JASPAR	hg38	-1	chr4	4821746	4821760
OREG0284288	Homo sapiens	N/A	TRANSCRIPTION FACTOR BINDING SITE	N/A	N/A	N/A	HNF4A	N/A	N/A	N/A	24194598	JASPAR	hg18	-1	chr4	6331556	6331570
OREG0284288	Homo sapiens	N/A	TRANSCRIPTION FACTOR BINDING SITE	N/A	N/A	N/A	HNF4A	N/A	N/A	N/A	24194598	JASPAR	hg19	-1	chr4	6280655	6280669
OREG0284288	Homo sapiens	N/A	TRANSCRIPTION FACTOR BINDING SITE	N/A	N/A	N/A	HNF4A	N/A	N/A	N/A	24194598	JASPAR	hg38	-1	chr4	6278928	6278942
OREG0284289	Homo sapiens	N/A	TRANSCRIPTION FACTOR BINDING SITE	N/A	N/A	N/A	HNF4A	N/A	N/A	N/A	24194598	JASPAR	hg18	1	chr4	9607339	9607353
OREG0284289	Homo sapiens	N/A	TRANSCRIPTION FACTOR BINDING SITE	N/A	N/A	N/A	HNF4A	N/A	N/A	N/A	24194598	JASPAR	hg19	1	chr4	9998241	9998255
OREG0284289	Homo sapiens	N/A	TRANSCRIPTION FACTOR BINDING SITE	N/A	N/A	N/A	HNF4A	N/A	N/A	N/A	24194598	JASPAR	hg38	1	chr4	9996617	9996631
OREG0284290	Homo sapiens	N/A	TRANSCRIPTION FACTOR BINDING SITE	N/A	N/A	N/A	HNF4A	N/A	N/A	N/A	24194598	JASPAR	hg18	1	chr4	22111773	22111787
OREG0284290	Homo sapiens	N/A	TRANSCRIPTION FACTOR BINDING SITE	N/A	N/A	N/A	HNF4A	N/A	N/A	N/A	24194598	JASPAR	hg19	1	chr4	22502675	22502689
OREG0284290	Homo sapiens	N/A	TRANSCRIPTION FACTOR BINDING SITE	N/A	N/A	N/A	HNF4A	N/A	N/A	N/A	24194598	JASPAR	hg38	1	chr4	22501052	22501066
OREG0284291	Homo sapiens	N/A	TRANSCRIPTION FACTOR BINDING SITE	N/A	N/A	N/A	HNF4A	N/A	N/A	N/A	24194598	JASPAR	hg18	-1	chr4	24789638	24789652
OREG0284291	Homo sapiens	N/A	TRANSCRIPTION FACTOR BINDING SITE	N/A	N/A	N/A	HNF4A	N/A	N/A	N/A	24194598	JASPAR	hg19	-1	chr4	25180540	25180554
OREG0284291	Homo sapiens	N/A	TRANSCRIPTION FACTOR BINDING SITE	N/A	N/A	N/A	HNF4A	N/A	N/A	N/A	24194598	JASPAR	hg38	-1	chr4	25178918	25178932
OREG0284292	Homo sapiens	N/A	TRANSCRIPTION FACTOR BINDING SITE	N/A	N/A	N/A	HNF4A	N/A	N/A	N/A	24194598	JASPAR	hg18	-1	chr4	56778486	56778500
OREG0284292	Homo sapiens	N/A	TRANSCRIPTION FACTOR BINDING SITE	N/A	N/A	N/A	HNF4A	N/A	N/A	N/A	24194598	JASPAR	hg19	-1	chr4	57083729	57083743
OREG0284292	Homo sapiens	N/A	TRANSCRIPTION FACTOR BINDING SITE	N/A	N/A	N/A	HNF4A	N/A	N/A	N/A	24194598	JASPAR	hg38	-1	chr4	56217563	56217577
OREG0284293	Homo sapiens	N/A	TRANSCRIPTION FACTOR BINDING SITE	N/A	N/A	N/A	HNF4A	N/A	N/A	N/A	24194598	JASPAR	hg18	1	chr4	74516866	74516880
OREG0284293	Homo sapiens	N/A	TRANSCRIPTION FACTOR BINDING SITE	N/A	N/A	N/A	HNF4A	N/A	N/A	N/A	24194598	JASPAR	hg19	1	chr4	74298002	74298016
OREG0284293	Homo sapiens	N/A	TRANSCRIPTION FACTOR BINDING SITE	N/A	N/A	N/A	HNF4A	N/A	N/A	N/A	24194598	JASPAR	hg38	1	chr4	73432285	73432299
OREG0284294	Homo sapiens	N/A	TRANSCRIPTION FACTOR BINDING SITE	N/A	N/A	N/A	HNF4A	N/A	N/A	N/A	24194598	JASPAR	hg18	1	chr4	74516885	74516899
OREG0284294	Homo sapiens	N/A	TRANSCRIPTION FACTOR BINDING SITE	N/A	N/A	N/A	HNF4A	N/A	N/A	N/A	24194598	JASPAR	hg19	1	chr4	74298021	74298035
OREG0284294	Homo sapiens	N/A	TRANSCRIPTION FACTOR BINDING SITE	N/A	N/A	N/A	HNF4A	N/A	N/A	N/A	24194598	JASPAR	hg38	1	chr4	73432304	73432318
OREG0284295	Homo sapiens	N/A	TRANSCRIPTION FACTOR BINDING SITE	N/A	N/A	N/A	HNF4A	N/A	N/A	N/A	24194598	JASPAR	hg18	-1	chr4	77199488	77199502
OREG0284295	Homo sapiens	N/A	TRANSCRIPTION FACTOR BINDING SITE	N/A	N/A	N/A	HNF4A	N/A	N/A	N/A	24194598	JASPAR	hg19	-1	chr4	76980464	76980478
OREG0284295	Homo sapiens	N/A	TRANSCRIPTION FACTOR BINDING SITE	N/A	N/A	N/A	HNF4A	N/A	N/A	N/A	24194598	JASPAR	hg38	-1	chr4	76059311	76059325
OREG0284296	Homo sapiens	N/A	TRANSCRIPTION FACTOR BINDING SITE	N/A	N/A	N/A	HNF4A	N/A	N/A	N/A	24194598	JASPAR	hg18	-1	chr4	83630362	83630376
OREG0284296	Homo sapiens	N/A	TRANSCRIPTION FACTOR BINDING SITE	N/A	N/A	N/A	HNF4A	N/A	N/A	N/A	24194598	JASPAR	hg19	-1	chr4	83411338	83411352
OREG0284296	Homo sapiens	N/A	TRANSCRIPTION FACTOR BINDING SITE	N/A	N/A	N/A	HNF4A	N/A	N/A	N/A	24194598	JASPAR	hg38	-1	chr4	82490185	82490199
OREG0284297	Homo sapiens	N/A	TRANSCRIPTION FACTOR BINDING SITE	N/A	N/A	N/A	HNF4A	N/A	N/A	N/A	24194598	JASPAR	hg18	1	chr4	104019192	104019206
OREG0284297	Homo sapiens	N/A	TRANSCRIPTION FACTOR BINDING SITE	N/A	N/A	N/A	HNF4A	N/A	N/A	N/A	24194598	JASPAR	hg19	1	chr4	103799755	103799769
OREG0284297	Homo sapiens	N/A	TRANSCRIPTION FACTOR BINDING SITE	N/A	N/A	N/A	HNF4A	N/A	N/A	N/A	24194598	JASPAR	hg38	1	chr4	102878598	102878612
OREG0284298	Homo sapiens	N/A	TRANSCRIPTION FACTOR BINDING SITE	N/A	N/A	N/A	HNF4A	N/A	N/A	N/A	24194598	JASPAR	hg18	1	chr4	108762754	108762768
OREG0284298	Homo sapiens	N/A	TRANSCRIPTION FACTOR BINDING SITE	N/A	N/A	N/A	HNF4A	N/A	N/A	N/A	24194598	JASPAR	hg19	1	chr4	108543305	108543319
OREG0284298	Homo sapiens	N/A	TRANSCRIPTION FACTOR BINDING SITE	N/A	N/A	N/A	HNF4A	N/A	N/A	N/A	24194598	JASPAR	hg38	1	chr4	107622149	107622163
OREG0284299	Homo sapiens	N/A	TRANSCRIPTION FACTOR BINDING SITE	N/A	N/A	N/A	HNF4A	N/A	N/A	N/A	24194598	JASPAR	hg18	-1	chr4	114905544	114905558
OREG0284299	Homo sapiens	N/A	TRANSCRIPTION FACTOR BINDING SITE	N/A	N/A	N/A	HNF4A	N/A	N/A	N/A	24194598	JASPAR	hg19	-1	chr4	114686095	114686109
OREG0284299	Homo sapiens	N/A	TRANSCRIPTION FACTOR BINDING SITE	N/A	N/A	N/A	HNF4A	N/A	N/A	N/A	24194598	JASPAR	hg38	-1	chr4	113764939	113764953
OREG0284300	Homo sapiens	N/A	TRANSCRIPTION FACTOR BINDING SITE	N/A	N/A	N/A	HNF4A	N/A	N/A	N/A	24194598	JASPAR	hg18	1	chr4	123792469	123792483
OREG0284300	Homo sapiens	N/A	TRANSCRIPTION FACTOR BINDING SITE	N/A	N/A	N/A	HNF4A	N/A	N/A	N/A	24194598	JASPAR	hg19	1	chr4	123573019	123573033
OREG0284300	Homo sapiens	N/A	TRANSCRIPTION FACTOR BINDING SITE	N/A	N/A	N/A	HNF4A	N/A	N/A	N/A	24194598	JASPAR	hg38	1	chr4	122651864	122651878
OREG0284301	Homo sapiens	N/A	TRANSCRIPTION FACTOR BINDING SITE	N/A	N/A	N/A	HNF4A	N/A	N/A	N/A	24194598	JASPAR	hg18	-1	chr4	125668122	125668136
OREG0284301	Homo sapiens	N/A	TRANSCRIPTION FACTOR BINDING SITE	N/A	N/A	N/A	HNF4A	N/A	N/A	N/A	24194598	JASPAR	hg19	-1	chr4	125448672	125448686
OREG0284301	Homo sapiens	N/A	TRANSCRIPTION FACTOR BINDING SITE	N/A	N/A	N/A	HNF4A	N/A	N/A	N/A	24194598	JASPAR	hg38	-1	chr4	124527517	124527531
OREG0284302	Homo sapiens	N/A	TRANSCRIPTION FACTOR BINDING SITE	N/A	N/A	N/A	HNF4A	N/A	N/A	N/A	24194598	JASPAR	hg18	-1	chr4	139340395	139340409
OREG0284302	Homo sapiens	N/A	TRANSCRIPTION FACTOR BINDING SITE	N/A	N/A	N/A	HNF4A	N/A	N/A	N/A	24194598	JASPAR	hg19	-1	chr4	139120945	139120959
OREG0284302	Homo sapiens	N/A	TRANSCRIPTION FACTOR BINDING SITE	N/A	N/A	N/A	HNF4A	N/A	N/A	N/A	24194598	JASPAR	hg38	-1	chr4	138199791	138199805
OREG0284303	Homo sapiens	N/A	TRANSCRIPTION FACTOR BINDING SITE	N/A	N/A	N/A	HNF4A	N/A	N/A	N/A	24194598	JASPAR	hg18	1	chr4	141670275	141670289
OREG0284303	Homo sapiens	N/A	TRANSCRIPTION FACTOR BINDING SITE	N/A	N/A	N/A	HNF4A	N/A	N/A	N/A	24194598	JASPAR	hg19	1	chr4	141450825	141450839
OREG0284303	Homo sapiens	N/A	TRANSCRIPTION FACTOR BINDING SITE	N/A	N/A	N/A	HNF4A	N/A	N/A	N/A	24194598	JASPAR	hg38	1	chr4	140529671	140529685
OREG0284304	Homo sapiens	N/A	TRANSCRIPTION FACTOR BINDING SITE	N/A	N/A	N/A	HNF4A	N/A	N/A	N/A	24194598	JASPAR	hg18	-1	chr4	146319951	146319965
OREG0284304	Homo sapiens	N/A	TRANSCRIPTION FACTOR BINDING SITE	N/A	N/A	N/A	HNF4A	N/A	N/A	N/A	24194598	JASPAR	hg19	-1	chr4	146100501	146100515
OREG0284304	Homo sapiens	N/A	TRANSCRIPTION FACTOR BINDING SITE	N/A	N/A	N/A	HNF4A	N/A	N/A	N/A	24194598	JASPAR	hg38	-1	chr4	145179349	145179363
OREG0284305	Homo sapiens	N/A	TRANSCRIPTION FACTOR BINDING SITE	N/A	N/A	N/A	HNF4A	N/A	N/A	N/A	24194598	JASPAR	hg18	1	chr4	152481783	152481797
OREG0284305	Homo sapiens	N/A	TRANSCRIPTION FACTOR BINDING SITE	N/A	N/A	N/A	HNF4A	N/A	N/A	N/A	24194598	JASPAR	hg19	1	chr4	152262333	152262347
OREG0284305	Homo sapiens	N/A	TRANSCRIPTION FACTOR BINDING SITE	N/A	N/A	N/A	HNF4A	N/A	N/A	N/A	24194598	JASPAR	hg38	1	chr4	151341181	151341195
OREG0284306	Homo sapiens	N/A	TRANSCRIPTION FACTOR BINDING SITE	N/A	N/A	N/A	HNF4A	N/A	N/A	N/A	24194598	JASPAR	hg18	-1	chr4	153727456	153727470
OREG0284306	Homo sapiens	N/A	TRANSCRIPTION FACTOR BINDING SITE	N/A	N/A	N/A	HNF4A	N/A	N/A	N/A	24194598	JASPAR	hg19	-1	chr4	153508006	153508020
OREG0284306	Homo sapiens	N/A	TRANSCRIPTION FACTOR BINDING SITE	N/A	N/A	N/A	HNF4A	N/A	N/A	N/A	24194598	JASPAR	hg38	-1	chr4	152586854	152586868
OREG0284307	Homo sapiens	N/A	TRANSCRIPTION FACTOR BINDING SITE	N/A	N/A	N/A	HNF4A	N/A	N/A	N/A	24194598	JASPAR	hg18	1	chr5	30575038	30575052
OREG0284307	Homo sapiens	N/A	TRANSCRIPTION FACTOR BINDING SITE	N/A	N/A	N/A	HNF4A	N/A	N/A	N/A	24194598	JASPAR	hg19	1	chr5	30539281	30539295
OREG0284307	Homo sapiens	N/A	TRANSCRIPTION FACTOR BINDING SITE	N/A	N/A	N/A	HNF4A	N/A	N/A	N/A	24194598	JASPAR	hg38	1	chr5	30539174	30539188
OREG0284308	Homo sapiens	N/A	TRANSCRIPTION FACTOR BINDING SITE	N/A	N/A	N/A	HNF4A	N/A	N/A	N/A	24194598	JASPAR	hg18	1	chr5	32285734	32285748
OREG0284308	Homo sapiens	N/A	TRANSCRIPTION FACTOR BINDING SITE	N/A	N/A	N/A	HNF4A	N/A	N/A	N/A	24194598	JASPAR	hg19	1	chr5	32249977	32249991
OREG0284308	Homo sapiens	N/A	TRANSCRIPTION FACTOR BINDING SITE	N/A	N/A	N/A	HNF4A	N/A	N/A	N/A	24194598	JASPAR	hg38	1	chr5	32249871	32249885
OREG0284309	Homo sapiens	N/A	TRANSCRIPTION FACTOR BINDING SITE	N/A	N/A	N/A	HNF4A	N/A	N/A	N/A	24194598	JASPAR	hg18	-1	chr5	39484607	39484621
OREG0284309	Homo sapiens	N/A	TRANSCRIPTION FACTOR BINDING SITE	N/A	N/A	N/A	HNF4A	N/A	N/A	N/A	24194598	JASPAR	hg19	-1	chr5	39448850	39448864
OREG0284309	Homo sapiens	N/A	TRANSCRIPTION FACTOR BINDING SITE	N/A	N/A	N/A	HNF4A	N/A	N/A	N/A	24194598	JASPAR	hg38	-1	chr5	39448748	39448762
OREG0284310	Homo sapiens	N/A	TRANSCRIPTION FACTOR BINDING SITE	N/A	N/A	N/A	HNF4A	N/A	N/A	N/A	24194598	JASPAR	hg18	-1	chr5	57961577	57961591
OREG0284310	Homo sapiens	N/A	TRANSCRIPTION FACTOR BINDING SITE	N/A	N/A	N/A	HNF4A	N/A	N/A	N/A	24194598	JASPAR	hg19	-1	chr5	57925820	57925834
OREG0284310	Homo sapiens	N/A	TRANSCRIPTION FACTOR BINDING SITE	N/A	N/A	N/A	HNF4A	N/A	N/A	N/A	24194598	JASPAR	hg38	-1	chr5	58629993	58630007
OREG0284311	Homo sapiens	N/A	TRANSCRIPTION FACTOR BINDING SITE	N/A	N/A	N/A	HNF4A	N/A	N/A	N/A	24194598	JASPAR	hg18	-1	chr5	74321970	74321984
OREG0284311	Homo sapiens	N/A	TRANSCRIPTION FACTOR BINDING SITE	N/A	N/A	N/A	HNF4A	N/A	N/A	N/A	24194598	JASPAR	hg19	-1	chr5	74286214	74286228
OREG0284311	Homo sapiens	N/A	TRANSCRIPTION FACTOR BINDING SITE	N/A	N/A	N/A	HNF4A	N/A	N/A	N/A	24194598	JASPAR	hg38	-1	chr5	74990389	74990403
OREG0284312	Homo sapiens	N/A	TRANSCRIPTION FACTOR BINDING SITE	N/A	N/A	N/A	HNF4A	N/A	N/A	N/A	24194598	JASPAR	hg18	-1	chr5	75836599	75836613
OREG0284312	Homo sapiens	N/A	TRANSCRIPTION FACTOR BINDING SITE	N/A	N/A	N/A	HNF4A	N/A	N/A	N/A	24194598	JASPAR	hg19	-1	chr5	75800843	75800857
OREG0284312	Homo sapiens	N/A	TRANSCRIPTION FACTOR BINDING SITE	N/A	N/A	N/A	HNF4A	N/A	N/A	N/A	24194598	JASPAR	hg38	-1	chr5	76505018	76505032
OREG0284313	Homo sapiens	N/A	TRANSCRIPTION FACTOR BINDING SITE	N/A	N/A	N/A	HNF4A	N/A	N/A	N/A	24194598	JASPAR	hg18	1	chr5	77928786	77928800
OREG0284313	Homo sapiens	N/A	TRANSCRIPTION FACTOR BINDING SITE	N/A	N/A	N/A	HNF4A	N/A	N/A	N/A	24194598	JASPAR	hg19	1	chr5	77893030	77893044
OREG0284313	Homo sapiens	N/A	TRANSCRIPTION FACTOR BINDING SITE	N/A	N/A	N/A	HNF4A	N/A	N/A	N/A	24194598	JASPAR	hg38	1	chr5	78597207	78597221
OREG0284314	Homo sapiens	N/A	TRANSCRIPTION FACTOR BINDING SITE	N/A	N/A	N/A	HNF4A	N/A	N/A	N/A	24194598	JASPAR	hg18	1	chr5	79322412	79322426
OREG0284314	Homo sapiens	N/A	TRANSCRIPTION FACTOR BINDING SITE	N/A	N/A	N/A	HNF4A	N/A	N/A	N/A	24194598	JASPAR	hg19	1	chr5	79286656	79286670
OREG0284314	Homo sapiens	N/A	TRANSCRIPTION FACTOR BINDING SITE	N/A	N/A	N/A	HNF4A	N/A	N/A	N/A	24194598	JASPAR	hg38	1	chr5	79990833	79990847
OREG0284315	Homo sapiens	N/A	TRANSCRIPTION FACTOR BINDING SITE	N/A	N/A	N/A	HNF4A	N/A	N/A	N/A	24194598	JASPAR	hg18	-1	chr5	109721010	109721024
OREG0284315	Homo sapiens	N/A	TRANSCRIPTION FACTOR BINDING SITE	N/A	N/A	N/A	HNF4A	N/A	N/A	N/A	24194598	JASPAR	hg19	-1	chr5	109693111	109693125
OREG0284315	Homo sapiens	N/A	TRANSCRIPTION FACTOR BINDING SITE	N/A	N/A	N/A	HNF4A	N/A	N/A	N/A	24194598	JASPAR	hg38	-1	chr5	110357410	110357424
OREG0284316	Homo sapiens	N/A	TRANSCRIPTION FACTOR BINDING SITE	N/A	N/A	N/A	HNF4A	N/A	N/A	N/A	24194598	JASPAR	hg18	1	chr5	125907423	125907437
OREG0284316	Homo sapiens	N/A	TRANSCRIPTION FACTOR BINDING SITE	N/A	N/A	N/A	HNF4A	N/A	N/A	N/A	24194598	JASPAR	hg19	1	chr5	125879524	125879538
OREG0284316	Homo sapiens	N/A	TRANSCRIPTION FACTOR BINDING SITE	N/A	N/A	N/A	HNF4A	N/A	N/A	N/A	24194598	JASPAR	hg38	1	chr5	126543832	126543846
OREG0284317	Homo sapiens	N/A	TRANSCRIPTION FACTOR BINDING SITE	N/A	N/A	N/A	HNF4A	N/A	N/A	N/A	24194598	JASPAR	hg18	1	chr5	131798775	131798789
OREG0284317	Homo sapiens	N/A	TRANSCRIPTION FACTOR BINDING SITE	N/A	N/A	N/A	HNF4A	N/A	N/A	N/A	24194598	JASPAR	hg19	1	chr5	131770876	131770890
OREG0284317	Homo sapiens	N/A	TRANSCRIPTION FACTOR BINDING SITE	N/A	N/A	N/A	HNF4A	N/A	N/A	N/A	24194598	JASPAR	hg38	1	chr5	132435184	132435198
OREG0284318	Homo sapiens	N/A	TRANSCRIPTION FACTOR BINDING SITE	N/A	N/A	N/A	HNF4A	N/A	N/A	N/A	24194598	JASPAR	hg18	1	chr5	131839711	131839725
OREG0284318	Homo sapiens	N/A	TRANSCRIPTION FACTOR BINDING SITE	N/A	N/A	N/A	HNF4A	N/A	N/A	N/A	24194598	JASPAR	hg19	1	chr5	131811812	131811826
OREG0284318	Homo sapiens	N/A	TRANSCRIPTION FACTOR BINDING SITE	N/A	N/A	N/A	HNF4A	N/A	N/A	N/A	24194598	JASPAR	hg38	1	chr5	132476120	132476134
OREG0284319	Homo sapiens	N/A	TRANSCRIPTION FACTOR BINDING SITE	N/A	N/A	N/A	HNF4A	N/A	N/A	N/A	24194598	JASPAR	hg18	1	chr5	146529893	146529907
OREG0284319	Homo sapiens	N/A	TRANSCRIPTION FACTOR BINDING SITE	N/A	N/A	N/A	HNF4A	N/A	N/A	N/A	24194598	JASPAR	hg19	1	chr5	146549700	146549714
OREG0284319	Homo sapiens	N/A	TRANSCRIPTION FACTOR BINDING SITE	N/A	N/A	N/A	HNF4A	N/A	N/A	N/A	24194598	JASPAR	hg38	1	chr5	147170137	147170151
OREG0284320	Homo sapiens	N/A	TRANSCRIPTION FACTOR BINDING SITE	N/A	N/A	N/A	HNF4A	N/A	N/A	N/A	24194598	JASPAR	hg18	1	chr5	154004664	154004678
OREG0284320	Homo sapiens	N/A	TRANSCRIPTION FACTOR BINDING SITE	N/A	N/A	N/A	HNF4A	N/A	N/A	N/A	24194598	JASPAR	hg19	1	chr5	154024471	154024485
OREG0284320	Homo sapiens	N/A	TRANSCRIPTION FACTOR BINDING SITE	N/A	N/A	N/A	HNF4A	N/A	N/A	N/A	24194598	JASPAR	hg38	1	chr5	154644911	154644925
OREG0284321	Homo sapiens	N/A	TRANSCRIPTION FACTOR BINDING SITE	N/A	N/A	N/A	HNF4A	N/A	N/A	N/A	24194598	JASPAR	hg18	1	chr5	159527376	159527390
OREG0284321	Homo sapiens	N/A	TRANSCRIPTION FACTOR BINDING SITE	N/A	N/A	N/A	HNF4A	N/A	N/A	N/A	24194598	JASPAR	hg19	1	chr5	159594798	159594812
OREG0284321	Homo sapiens	N/A	TRANSCRIPTION FACTOR BINDING SITE	N/A	N/A	N/A	HNF4A	N/A	N/A	N/A	24194598	JASPAR	hg38	1	chr5	160167791	160167805
OREG0284322	Homo sapiens	N/A	TRANSCRIPTION FACTOR BINDING SITE	N/A	N/A	N/A	HNF4A	N/A	N/A	N/A	24194598	JASPAR	hg18	-1	chr5	175905529	175905543
OREG0284322	Homo sapiens	N/A	TRANSCRIPTION FACTOR BINDING SITE	N/A	N/A	N/A	HNF4A	N/A	N/A	N/A	24194598	JASPAR	hg19	-1	chr5	175972923	175972937
OREG0284322	Homo sapiens	N/A	TRANSCRIPTION FACTOR BINDING SITE	N/A	N/A	N/A	HNF4A	N/A	N/A	N/A	24194598	JASPAR	hg38	-1	chr5	176545922	176545936
OREG0284323	Homo sapiens	N/A	TRANSCRIPTION FACTOR BINDING SITE	N/A	N/A	N/A	HNF4A	N/A	N/A	N/A	24194598	JASPAR	hg18	1	chr5	179663294	179663308
OREG0284323	Homo sapiens	N/A	TRANSCRIPTION FACTOR BINDING SITE	N/A	N/A	N/A	HNF4A	N/A	N/A	N/A	24194598	JASPAR	hg19	1	chr5	179730688	179730702
OREG0284323	Homo sapiens	N/A	TRANSCRIPTION FACTOR BINDING SITE	N/A	N/A	N/A	HNF4A	N/A	N/A	N/A	24194598	JASPAR	hg38	1	chr5	180303688	180303702
OREG0284324	Homo sapiens	N/A	TRANSCRIPTION FACTOR BINDING SITE	N/A	N/A	N/A	HNF4A	N/A	N/A	N/A	24194598	JASPAR	hg18	1	chr6	1063646	1063660
OREG0284324	Homo sapiens	N/A	TRANSCRIPTION FACTOR BINDING SITE	N/A	N/A	N/A	HNF4A	N/A	N/A	N/A	24194598	JASPAR	hg19	1	chr6	1118646	1118660
OREG0284324	Homo sapiens	N/A	TRANSCRIPTION FACTOR BINDING SITE	N/A	N/A	N/A	HNF4A	N/A	N/A	N/A	24194598	JASPAR	hg38	1	chr6	1118411	1118425
OREG0284325	Homo sapiens	N/A	TRANSCRIPTION FACTOR BINDING SITE	N/A	N/A	N/A	HNF4A	N/A	N/A	N/A	24194598	JASPAR	hg18	1	chr6	2460442	2460456
OREG0284325	Homo sapiens	N/A	TRANSCRIPTION FACTOR BINDING SITE	N/A	N/A	N/A	HNF4A	N/A	N/A	N/A	24194598	JASPAR	hg19	1	chr6	2515443	2515457
OREG0284325	Homo sapiens	N/A	TRANSCRIPTION FACTOR BINDING SITE	N/A	N/A	N/A	HNF4A	N/A	N/A	N/A	24194598	JASPAR	hg38	1	chr6	2515209	2515223
OREG0284326	Homo sapiens	N/A	TRANSCRIPTION FACTOR BINDING SITE	N/A	N/A	N/A	HNF4A	N/A	N/A	N/A	24194598	JASPAR	hg18	1	chr6	7054020	7054034
OREG0284326	Homo sapiens	N/A	TRANSCRIPTION FACTOR BINDING SITE	N/A	N/A	N/A	HNF4A	N/A	N/A	N/A	24194598	JASPAR	hg19	1	chr6	7109021	7109035
OREG0284326	Homo sapiens	N/A	TRANSCRIPTION FACTOR BINDING SITE	N/A	N/A	N/A	HNF4A	N/A	N/A	N/A	24194598	JASPAR	hg38	1	chr6	7108788	7108802
OREG0284327	Homo sapiens	N/A	TRANSCRIPTION FACTOR BINDING SITE	N/A	N/A	N/A	HNF4A	N/A	N/A	N/A	24194598	JASPAR	hg18	-1	chr6	7210471	7210485
OREG0284327	Homo sapiens	N/A	TRANSCRIPTION FACTOR BINDING SITE	N/A	N/A	N/A	HNF4A	N/A	N/A	N/A	24194598	JASPAR	hg19	-1	chr6	7265472	7265486
OREG0284327	Homo sapiens	N/A	TRANSCRIPTION FACTOR BINDING SITE	N/A	N/A	N/A	HNF4A	N/A	N/A	N/A	24194598	JASPAR	hg38	-1	chr6	7265239	7265253
OREG0284328	Homo sapiens	N/A	TRANSCRIPTION FACTOR BINDING SITE	N/A	N/A	N/A	HNF4A	N/A	N/A	N/A	24194598	JASPAR	hg18	-1	chr6	7506911	7506925
OREG0284328	Homo sapiens	N/A	TRANSCRIPTION FACTOR BINDING SITE	N/A	N/A	N/A	HNF4A	N/A	N/A	N/A	24194598	JASPAR	hg19	-1	chr6	7561912	7561926
OREG0284328	Homo sapiens	N/A	TRANSCRIPTION FACTOR BINDING SITE	N/A	N/A	N/A	HNF4A	N/A	N/A	N/A	24194598	JASPAR	hg38	-1	chr6	7561679	7561693
OREG0284329	Homo sapiens	N/A	TRANSCRIPTION FACTOR BINDING SITE	N/A	N/A	N/A	HNF4A	N/A	N/A	N/A	24194598	JASPAR	hg18	1	chr6	11507333	11507347
OREG0284329	Homo sapiens	N/A	TRANSCRIPTION FACTOR BINDING SITE	N/A	N/A	N/A	HNF4A	N/A	N/A	N/A	24194598	JASPAR	hg19	1	chr6	11399347	11399361
OREG0284329	Homo sapiens	N/A	TRANSCRIPTION FACTOR BINDING SITE	N/A	N/A	N/A	HNF4A	N/A	N/A	N/A	24194598	JASPAR	hg38	1	chr6	11399114	11399128
OREG0284330	Homo sapiens	N/A	TRANSCRIPTION FACTOR BINDING SITE	N/A	N/A	N/A	HNF4A	N/A	N/A	N/A	24194598	JASPAR	hg18	1	chr6	15537715	15537729
OREG0284330	Homo sapiens	N/A	TRANSCRIPTION FACTOR BINDING SITE	N/A	N/A	N/A	HNF4A	N/A	N/A	N/A	24194598	JASPAR	hg19	1	chr6	15429736	15429750
OREG0284330	Homo sapiens	N/A	TRANSCRIPTION FACTOR BINDING SITE	N/A	N/A	N/A	HNF4A	N/A	N/A	N/A	24194598	JASPAR	hg38	1	chr6	15429505	15429519
OREG0284331	Homo sapiens	N/A	TRANSCRIPTION FACTOR BINDING SITE	N/A	N/A	N/A	HNF4A	N/A	N/A	N/A	24194598	JASPAR	hg18	1	chr6	31728596	31728610
OREG0284331	Homo sapiens	N/A	TRANSCRIPTION FACTOR BINDING SITE	N/A	N/A	N/A	HNF4A	N/A	N/A	N/A	24194598	JASPAR	hg19	1	chr6	31620617	31620631
OREG0284331	Homo sapiens	N/A	TRANSCRIPTION FACTOR BINDING SITE	N/A	N/A	N/A	HNF4A	N/A	N/A	N/A	24194598	JASPAR	hg38	1	chr6	31652840	31652854
OREG0284332	Homo sapiens	N/A	TRANSCRIPTION FACTOR BINDING SITE	N/A	N/A	N/A	HNF4A	N/A	N/A	N/A	24194598	JASPAR	hg18	1	chr6	31813374	31813388
OREG0284332	Homo sapiens	N/A	TRANSCRIPTION FACTOR BINDING SITE	N/A	N/A	N/A	HNF4A	N/A	N/A	N/A	24194598	JASPAR	hg19	1	chr6	31705395	31705409
OREG0284332	Homo sapiens	N/A	TRANSCRIPTION FACTOR BINDING SITE	N/A	N/A	N/A	HNF4A	N/A	N/A	N/A	24194598	JASPAR	hg38	1	chr6	31737618	31737632
OREG0284333	Homo sapiens	N/A	TRANSCRIPTION FACTOR BINDING SITE	N/A	N/A	N/A	HNF4A	N/A	N/A	N/A	24194598	JASPAR	hg18	-1	chr6	33373196	33373210
OREG0284333	Homo sapiens	N/A	TRANSCRIPTION FACTOR BINDING SITE	N/A	N/A	N/A	HNF4A	N/A	N/A	N/A	24194598	JASPAR	hg19	-1	chr6	33265218	33265232
OREG0284333	Homo sapiens	N/A	TRANSCRIPTION FACTOR BINDING SITE	N/A	N/A	N/A	HNF4A	N/A	N/A	N/A	24194598	JASPAR	hg38	-1	chr6	33297441	33297455
OREG0284334	Homo sapiens	N/A	TRANSCRIPTION FACTOR BINDING SITE	N/A	N/A	N/A	HNF4A	N/A	N/A	N/A	24194598	JASPAR	hg18	-1	chr6	34598461	34598475
OREG0284334	Homo sapiens	N/A	TRANSCRIPTION FACTOR BINDING SITE	N/A	N/A	N/A	HNF4A	N/A	N/A	N/A	24194598	JASPAR	hg19	-1	chr6	34490483	34490497
OREG0284334	Homo sapiens	N/A	TRANSCRIPTION FACTOR BINDING SITE	N/A	N/A	N/A	HNF4A	N/A	N/A	N/A	24194598	JASPAR	hg38	-1	chr6	34522706	34522720
OREG0284335	Homo sapiens	N/A	TRANSCRIPTION FACTOR BINDING SITE	N/A	N/A	N/A	HNF4A	N/A	N/A	N/A	24194598	JASPAR	hg18	-1	chr6	34598510	34598524
OREG0284335	Homo sapiens	N/A	TRANSCRIPTION FACTOR BINDING SITE	N/A	N/A	N/A	HNF4A	N/A	N/A	N/A	24194598	JASPAR	hg19	-1	chr6	34490532	34490546
OREG0284335	Homo sapiens	N/A	TRANSCRIPTION FACTOR BINDING SITE	N/A	N/A	N/A	HNF4A	N/A	N/A	N/A	24194598	JASPAR	hg38	-1	chr6	34522755	34522769
OREG0284336	Homo sapiens	N/A	TRANSCRIPTION FACTOR BINDING SITE	N/A	N/A	N/A	HNF4A	N/A	N/A	N/A	24194598	JASPAR	hg18	-1	chr6	35107513	35107527
OREG0284336	Homo sapiens	N/A	TRANSCRIPTION FACTOR BINDING SITE	N/A	N/A	N/A	HNF4A	N/A	N/A	N/A	24194598	JASPAR	hg19	-1	chr6	34999535	34999549
OREG0284336	Homo sapiens	N/A	TRANSCRIPTION FACTOR BINDING SITE	N/A	N/A	N/A	HNF4A	N/A	N/A	N/A	24194598	JASPAR	hg38	-1	chr6	35031758	35031772
OREG0284337	Homo sapiens	N/A	TRANSCRIPTION FACTOR BINDING SITE	N/A	N/A	N/A	HNF4A	N/A	N/A	N/A	24194598	JASPAR	hg18	1	chr6	37776589	37776603
OREG0284337	Homo sapiens	N/A	TRANSCRIPTION FACTOR BINDING SITE	N/A	N/A	N/A	HNF4A	N/A	N/A	N/A	24194598	JASPAR	hg19	1	chr6	37668611	37668625
OREG0284337	Homo sapiens	N/A	TRANSCRIPTION FACTOR BINDING SITE	N/A	N/A	N/A	HNF4A	N/A	N/A	N/A	24194598	JASPAR	hg38	1	chr6	37700835	37700849
OREG0284338	Homo sapiens	N/A	TRANSCRIPTION FACTOR BINDING SITE	N/A	N/A	N/A	HNF4A	N/A	N/A	N/A	24194598	JASPAR	hg18	1	chr6	43557668	43557682
OREG0284338	Homo sapiens	N/A	TRANSCRIPTION FACTOR BINDING SITE	N/A	N/A	N/A	HNF4A	N/A	N/A	N/A	24194598	JASPAR	hg19	1	chr6	43449690	43449704
OREG0284338	Homo sapiens	N/A	TRANSCRIPTION FACTOR BINDING SITE	N/A	N/A	N/A	HNF4A	N/A	N/A	N/A	24194598	JASPAR	hg38	1	chr6	43481952	43481966
OREG0284339	Homo sapiens	N/A	TRANSCRIPTION FACTOR BINDING SITE	N/A	N/A	N/A	HNF4A	N/A	N/A	N/A	24194598	JASPAR	hg18	-1	chr6	43862355	43862369
OREG0284339	Homo sapiens	N/A	TRANSCRIPTION FACTOR BINDING SITE	N/A	N/A	N/A	HNF4A	N/A	N/A	N/A	24194598	JASPAR	hg19	-1	chr6	43754377	43754391
OREG0284339	Homo sapiens	N/A	TRANSCRIPTION FACTOR BINDING SITE	N/A	N/A	N/A	HNF4A	N/A	N/A	N/A	24194598	JASPAR	hg38	-1	chr6	43786640	43786654
OREG0284340	Homo sapiens	N/A	TRANSCRIPTION FACTOR BINDING SITE	N/A	N/A	N/A	HNF4A	N/A	N/A	N/A	24194598	JASPAR	hg18	-1	chr6	45276415	45276429
OREG0284340	Homo sapiens	N/A	TRANSCRIPTION FACTOR BINDING SITE	N/A	N/A	N/A	HNF4A	N/A	N/A	N/A	24194598	JASPAR	hg19	-1	chr6	45168437	45168451
OREG0284340	Homo sapiens	N/A	TRANSCRIPTION FACTOR BINDING SITE	N/A	N/A	N/A	HNF4A	N/A	N/A	N/A	24194598	JASPAR	hg38	-1	chr6	45200700	45200714
OREG0284341	Homo sapiens	N/A	TRANSCRIPTION FACTOR BINDING SITE	N/A	N/A	N/A	HNF4A	N/A	N/A	N/A	24194598	JASPAR	hg18	-1	chr6	45917003	45917017
OREG0284341	Homo sapiens	N/A	TRANSCRIPTION FACTOR BINDING SITE	N/A	N/A	N/A	HNF4A	N/A	N/A	N/A	24194598	JASPAR	hg19	-1	chr6	45809025	45809039
OREG0284341	Homo sapiens	N/A	TRANSCRIPTION FACTOR BINDING SITE	N/A	N/A	N/A	HNF4A	N/A	N/A	N/A	24194598	JASPAR	hg38	-1	chr6	45841288	45841302
OREG0284342	Homo sapiens	N/A	TRANSCRIPTION FACTOR BINDING SITE	N/A	N/A	N/A	HNF4A	N/A	N/A	N/A	24194598	JASPAR	hg18	-1	chr6	47278524	47278538
OREG0284342	Homo sapiens	N/A	TRANSCRIPTION FACTOR BINDING SITE	N/A	N/A	N/A	HNF4A	N/A	N/A	N/A	24194598	JASPAR	hg19	-1	chr6	47170565	47170579
OREG0284342	Homo sapiens	N/A	TRANSCRIPTION FACTOR BINDING SITE	N/A	N/A	N/A	HNF4A	N/A	N/A	N/A	24194598	JASPAR	hg38	-1	chr6	47202829	47202843
OREG0284343	Homo sapiens	N/A	TRANSCRIPTION FACTOR BINDING SITE	N/A	N/A	N/A	HNF4A	N/A	N/A	N/A	24194598	JASPAR	hg18	1	chr6	47394090	47394104
OREG0284343	Homo sapiens	N/A	TRANSCRIPTION FACTOR BINDING SITE	N/A	N/A	N/A	HNF4A	N/A	N/A	N/A	24194598	JASPAR	hg19	1	chr6	47286131	47286145
OREG0284343	Homo sapiens	N/A	TRANSCRIPTION FACTOR BINDING SITE	N/A	N/A	N/A	HNF4A	N/A	N/A	N/A	24194598	JASPAR	hg38	1	chr6	47318395	47318409
OREG0284344	Homo sapiens	N/A	TRANSCRIPTION FACTOR BINDING SITE	N/A	N/A	N/A	HNF4A	N/A	N/A	N/A	24194598	JASPAR	hg18	-1	chr6	47394108	47394122
OREG0284344	Homo sapiens	N/A	TRANSCRIPTION FACTOR BINDING SITE	N/A	N/A	N/A	HNF4A	N/A	N/A	N/A	24194598	JASPAR	hg19	-1	chr6	47286149	47286163
OREG0284344	Homo sapiens	N/A	TRANSCRIPTION FACTOR BINDING SITE	N/A	N/A	N/A	HNF4A	N/A	N/A	N/A	24194598	JASPAR	hg38	-1	chr6	47318413	47318427
OREG0284345	Homo sapiens	N/A	TRANSCRIPTION FACTOR BINDING SITE	N/A	N/A	N/A	HNF4A	N/A	N/A	N/A	24194598	JASPAR	hg18	-1	chr6	47828684	47828698
OREG0284345	Homo sapiens	N/A	TRANSCRIPTION FACTOR BINDING SITE	N/A	N/A	N/A	HNF4A	N/A	N/A	N/A	24194598	JASPAR	hg19	-1	chr6	47720725	47720739
OREG0284345	Homo sapiens	N/A	TRANSCRIPTION FACTOR BINDING SITE	N/A	N/A	N/A	HNF4A	N/A	N/A	N/A	24194598	JASPAR	hg38	-1	chr6	47752989	47753003
OREG0284346	Homo sapiens	N/A	TRANSCRIPTION FACTOR BINDING SITE	N/A	N/A	N/A	HNF4A	N/A	N/A	N/A	24194598	JASPAR	hg18	-1	chr6	52902358	52902372
OREG0284346	Homo sapiens	N/A	TRANSCRIPTION FACTOR BINDING SITE	N/A	N/A	N/A	HNF4A	N/A	N/A	N/A	24194598	JASPAR	hg19	-1	chr6	52794399	52794413
OREG0284346	Homo sapiens	N/A	TRANSCRIPTION FACTOR BINDING SITE	N/A	N/A	N/A	HNF4A	N/A	N/A	N/A	24194598	JASPAR	hg38	-1	chr6	52929601	52929615
OREG0284347	Homo sapiens	N/A	TRANSCRIPTION FACTOR BINDING SITE	N/A	N/A	N/A	HNF4A	N/A	N/A	N/A	24194598	JASPAR	hg18	1	chr6	64445368	64445382
OREG0284347	Homo sapiens	N/A	TRANSCRIPTION FACTOR BINDING SITE	N/A	N/A	N/A	HNF4A	N/A	N/A	N/A	24194598	JASPAR	hg19	1	chr6	64387409	64387423
OREG0284347	Homo sapiens	N/A	TRANSCRIPTION FACTOR BINDING SITE	N/A	N/A	N/A	HNF4A	N/A	N/A	N/A	24194598	JASPAR	hg38	1	chr6	63677508	63677522
OREG0284348	Homo sapiens	N/A	TRANSCRIPTION FACTOR BINDING SITE	N/A	N/A	N/A	HNF4A	N/A	N/A	N/A	24194598	JASPAR	hg18	-1	chr6	105880869	105880883
OREG0284348	Homo sapiens	N/A	TRANSCRIPTION FACTOR BINDING SITE	N/A	N/A	N/A	HNF4A	N/A	N/A	N/A	24194598	JASPAR	hg19	-1	chr6	105774176	105774190
OREG0284348	Homo sapiens	N/A	TRANSCRIPTION FACTOR BINDING SITE	N/A	N/A	N/A	HNF4A	N/A	N/A	N/A	24194598	JASPAR	hg38	-1	chr6	105326301	105326315
OREG0284349	Homo sapiens	N/A	TRANSCRIPTION FACTOR BINDING SITE	N/A	N/A	N/A	HNF4A	N/A	N/A	N/A	24194598	JASPAR	hg18	-1	chr6	106348923	106348937
OREG0284349	Homo sapiens	N/A	TRANSCRIPTION FACTOR BINDING SITE	N/A	N/A	N/A	HNF4A	N/A	N/A	N/A	24194598	JASPAR	hg19	-1	chr6	106242230	106242244
OREG0284349	Homo sapiens	N/A	TRANSCRIPTION FACTOR BINDING SITE	N/A	N/A	N/A	HNF4A	N/A	N/A	N/A	24194598	JASPAR	hg38	-1	chr6	105794355	105794369
OREG0284350	Homo sapiens	N/A	TRANSCRIPTION FACTOR BINDING SITE	N/A	N/A	N/A	HNF4A	N/A	N/A	N/A	24194598	JASPAR	hg18	-1	chr6	106720592	106720606
OREG0284350	Homo sapiens	N/A	TRANSCRIPTION FACTOR BINDING SITE	N/A	N/A	N/A	HNF4A	N/A	N/A	N/A	24194598	JASPAR	hg19	-1	chr6	106613899	106613913
OREG0284350	Homo sapiens	N/A	TRANSCRIPTION FACTOR BINDING SITE	N/A	N/A	N/A	HNF4A	N/A	N/A	N/A	24194598	JASPAR	hg38	-1	chr6	106166024	106166038
OREG0284351	Homo sapiens	N/A	TRANSCRIPTION FACTOR BINDING SITE	N/A	N/A	N/A	HNF4A	N/A	N/A	N/A	24194598	JASPAR	hg18	1	chr6	110715810	110715824
OREG0284351	Homo sapiens	N/A	TRANSCRIPTION FACTOR BINDING SITE	N/A	N/A	N/A	HNF4A	N/A	N/A	N/A	24194598	JASPAR	hg19	1	chr6	110609117	110609131
OREG0284351	Homo sapiens	N/A	TRANSCRIPTION FACTOR BINDING SITE	N/A	N/A	N/A	HNF4A	N/A	N/A	N/A	24194598	JASPAR	hg38	1	chr6	110287914	110287928
OREG0284352	Homo sapiens	N/A	TRANSCRIPTION FACTOR BINDING SITE	N/A	N/A	N/A	HNF4A	N/A	N/A	N/A	24194598	JASPAR	hg18	-1	chr6	110993717	110993731
OREG0284352	Homo sapiens	N/A	TRANSCRIPTION FACTOR BINDING SITE	N/A	N/A	N/A	HNF4A	N/A	N/A	N/A	24194598	JASPAR	hg19	-1	chr6	110887024	110887038
OREG0284352	Homo sapiens	N/A	TRANSCRIPTION FACTOR BINDING SITE	N/A	N/A	N/A	HNF4A	N/A	N/A	N/A	24194598	JASPAR	hg38	-1	chr6	110565821	110565835
OREG0284353	Homo sapiens	N/A	TRANSCRIPTION FACTOR BINDING SITE	N/A	N/A	N/A	HNF4A	N/A	N/A	N/A	24194598	JASPAR	hg18	-1	chr6	110993747	110993761
OREG0284353	Homo sapiens	N/A	TRANSCRIPTION FACTOR BINDING SITE	N/A	N/A	N/A	HNF4A	N/A	N/A	N/A	24194598	JASPAR	hg19	-1	chr6	110887054	110887068
OREG0284353	Homo sapiens	N/A	TRANSCRIPTION FACTOR BINDING SITE	N/A	N/A	N/A	HNF4A	N/A	N/A	N/A	24194598	JASPAR	hg38	-1	chr6	110565851	110565865
OREG0284354	Homo sapiens	N/A	TRANSCRIPTION FACTOR BINDING SITE	N/A	N/A	N/A	HNF4A	N/A	N/A	N/A	24194598	JASPAR	hg18	-1	chr6	110994613	110994627
OREG0284354	Homo sapiens	N/A	TRANSCRIPTION FACTOR BINDING SITE	N/A	N/A	N/A	HNF4A	N/A	N/A	N/A	24194598	JASPAR	hg19	-1	chr6	110887920	110887934
OREG0284354	Homo sapiens	N/A	TRANSCRIPTION FACTOR BINDING SITE	N/A	N/A	N/A	HNF4A	N/A	N/A	N/A	24194598	JASPAR	hg38	-1	chr6	110566717	110566731
OREG0284355	Homo sapiens	N/A	TRANSCRIPTION FACTOR BINDING SITE	N/A	N/A	N/A	HNF4A	N/A	N/A	N/A	24194598	JASPAR	hg18	1	chr6	119711331	119711345
OREG0284355	Homo sapiens	N/A	TRANSCRIPTION FACTOR BINDING SITE	N/A	N/A	N/A	HNF4A	N/A	N/A	N/A	24194598	JASPAR	hg19	1	chr6	119669632	119669646
OREG0284355	Homo sapiens	N/A	TRANSCRIPTION FACTOR BINDING SITE	N/A	N/A	N/A	HNF4A	N/A	N/A	N/A	24194598	JASPAR	hg38	1	chr6	119348467	119348481
OREG0284356	Homo sapiens	N/A	TRANSCRIPTION FACTOR BINDING SITE	N/A	N/A	N/A	HNF4A	N/A	N/A	N/A	24194598	JASPAR	hg18	1	chr6	120574950	120574964
OREG0284356	Homo sapiens	N/A	TRANSCRIPTION FACTOR BINDING SITE	N/A	N/A	N/A	HNF4A	N/A	N/A	N/A	24194598	JASPAR	hg19	1	chr6	120533251	120533265
OREG0284356	Homo sapiens	N/A	TRANSCRIPTION FACTOR BINDING SITE	N/A	N/A	N/A	HNF4A	N/A	N/A	N/A	24194598	JASPAR	hg38	1	chr6	120212105	120212119
OREG0284357	Homo sapiens	N/A	TRANSCRIPTION FACTOR BINDING SITE	N/A	N/A	N/A	HNF4A	N/A	N/A	N/A	24194598	JASPAR	hg18	1	chr6	128487736	128487750
OREG0284357	Homo sapiens	N/A	TRANSCRIPTION FACTOR BINDING SITE	N/A	N/A	N/A	HNF4A	N/A	N/A	N/A	24194598	JASPAR	hg19	1	chr6	128446043	128446057
OREG0284357	Homo sapiens	N/A	TRANSCRIPTION FACTOR BINDING SITE	N/A	N/A	N/A	HNF4A	N/A	N/A	N/A	24194598	JASPAR	hg38	1	chr6	128124898	128124912
OREG0284358	Homo sapiens	N/A	TRANSCRIPTION FACTOR BINDING SITE	N/A	N/A	N/A	HNF4A	N/A	N/A	N/A	24194598	JASPAR	hg18	-1	chr6	131398641	131398655
OREG0284358	Homo sapiens	N/A	TRANSCRIPTION FACTOR BINDING SITE	N/A	N/A	N/A	HNF4A	N/A	N/A	N/A	24194598	JASPAR	hg19	-1	chr6	131356948	131356962
OREG0284358	Homo sapiens	N/A	TRANSCRIPTION FACTOR BINDING SITE	N/A	N/A	N/A	HNF4A	N/A	N/A	N/A	24194598	JASPAR	hg38	-1	chr6	131035808	131035822
OREG0284359	Homo sapiens	N/A	TRANSCRIPTION FACTOR BINDING SITE	N/A	N/A	N/A	HNF4A	N/A	N/A	N/A	24194598	JASPAR	hg18	-1	chr6	135485495	135485509
OREG0284359	Homo sapiens	N/A	TRANSCRIPTION FACTOR BINDING SITE	N/A	N/A	N/A	HNF4A	N/A	N/A	N/A	24194598	JASPAR	hg19	-1	chr6	135443802	135443816
OREG0284359	Homo sapiens	N/A	TRANSCRIPTION FACTOR BINDING SITE	N/A	N/A	N/A	HNF4A	N/A	N/A	N/A	24194598	JASPAR	hg38	-1	chr6	135122664	135122678
OREG0284360	Homo sapiens	N/A	TRANSCRIPTION FACTOR BINDING SITE	N/A	N/A	N/A	HNF4A	N/A	N/A	N/A	24194598	JASPAR	hg18	-1	chr6	139320481	139320495
OREG0284360	Homo sapiens	N/A	TRANSCRIPTION FACTOR BINDING SITE	N/A	N/A	N/A	HNF4A	N/A	N/A	N/A	24194598	JASPAR	hg19	-1	chr6	139278788	139278802
OREG0284360	Homo sapiens	N/A	TRANSCRIPTION FACTOR BINDING SITE	N/A	N/A	N/A	HNF4A	N/A	N/A	N/A	24194598	JASPAR	hg38	-1	chr6	138957651	138957665
OREG0284361	Homo sapiens	N/A	TRANSCRIPTION FACTOR BINDING SITE	N/A	N/A	N/A	HNF4A	N/A	N/A	N/A	24194598	JASPAR	hg18	-1	chr6	139751333	139751347
OREG0284361	Homo sapiens	N/A	TRANSCRIPTION FACTOR BINDING SITE	N/A	N/A	N/A	HNF4A	N/A	N/A	N/A	24194598	JASPAR	hg19	-1	chr6	139709640	139709654
OREG0284361	Homo sapiens	N/A	TRANSCRIPTION FACTOR BINDING SITE	N/A	N/A	N/A	HNF4A	N/A	N/A	N/A	24194598	JASPAR	hg38	-1	chr6	139388503	139388517
OREG0284362	Homo sapiens	N/A	TRANSCRIPTION FACTOR BINDING SITE	N/A	N/A	N/A	HNF4A	N/A	N/A	N/A	24194598	JASPAR	hg18	1	chr6	139751356	139751370
OREG0284362	Homo sapiens	N/A	TRANSCRIPTION FACTOR BINDING SITE	N/A	N/A	N/A	HNF4A	N/A	N/A	N/A	24194598	JASPAR	hg19	1	chr6	139709663	139709677
OREG0284362	Homo sapiens	N/A	TRANSCRIPTION FACTOR BINDING SITE	N/A	N/A	N/A	HNF4A	N/A	N/A	N/A	24194598	JASPAR	hg38	1	chr6	139388526	139388540
OREG0284363	Homo sapiens	N/A	TRANSCRIPTION FACTOR BINDING SITE	N/A	N/A	N/A	HNF4A	N/A	N/A	N/A	24194598	JASPAR	hg18	1	chr6	142510335	142510349
OREG0284363	Homo sapiens	N/A	TRANSCRIPTION FACTOR BINDING SITE	N/A	N/A	N/A	HNF4A	N/A	N/A	N/A	24194598	JASPAR	hg19	1	chr6	142468642	142468656
OREG0284363	Homo sapiens	N/A	TRANSCRIPTION FACTOR BINDING SITE	N/A	N/A	N/A	HNF4A	N/A	N/A	N/A	24194598	JASPAR	hg38	1	chr6	142147505	142147519
OREG0284364	Homo sapiens	N/A	TRANSCRIPTION FACTOR BINDING SITE	N/A	N/A	N/A	HNF4A	N/A	N/A	N/A	24194598	JASPAR	hg18	1	chr6	144283927	144283941
OREG0284364	Homo sapiens	N/A	TRANSCRIPTION FACTOR BINDING SITE	N/A	N/A	N/A	HNF4A	N/A	N/A	N/A	24194598	JASPAR	hg19	1	chr6	144242234	144242248
OREG0284364	Homo sapiens	N/A	TRANSCRIPTION FACTOR BINDING SITE	N/A	N/A	N/A	HNF4A	N/A	N/A	N/A	24194598	JASPAR	hg38	1	chr6	143921097	143921111
OREG0284365	Homo sapiens	N/A	TRANSCRIPTION FACTOR BINDING SITE	N/A	N/A	N/A	HNF4A	N/A	N/A	N/A	24194598	JASPAR	hg18	-1	chr6	148581589	148581603
OREG0284365	Homo sapiens	N/A	TRANSCRIPTION FACTOR BINDING SITE	N/A	N/A	N/A	HNF4A	N/A	N/A	N/A	24194598	JASPAR	hg19	-1	chr6	148539896	148539910
OREG0284365	Homo sapiens	N/A	TRANSCRIPTION FACTOR BINDING SITE	N/A	N/A	N/A	HNF4A	N/A	N/A	N/A	24194598	JASPAR	hg38	-1	chr6	148218760	148218774
OREG0284366	Homo sapiens	N/A	TRANSCRIPTION FACTOR BINDING SITE	N/A	N/A	N/A	HNF4A	N/A	N/A	N/A	24194598	JASPAR	hg18	-1	chr6	149586929	149586943
OREG0284366	Homo sapiens	N/A	TRANSCRIPTION FACTOR BINDING SITE	N/A	N/A	N/A	HNF4A	N/A	N/A	N/A	24194598	JASPAR	hg19	-1	chr6	149545236	149545250
OREG0284366	Homo sapiens	N/A	TRANSCRIPTION FACTOR BINDING SITE	N/A	N/A	N/A	HNF4A	N/A	N/A	N/A	24194598	JASPAR	hg38	-1	chr6	149224100	149224114
OREG0284367	Homo sapiens	N/A	TRANSCRIPTION FACTOR BINDING SITE	N/A	N/A	N/A	HNF4A	N/A	N/A	N/A	24194598	JASPAR	hg18	1	chr6	158352341	158352355
OREG0284367	Homo sapiens	N/A	TRANSCRIPTION FACTOR BINDING SITE	N/A	N/A	N/A	HNF4A	N/A	N/A	N/A	24194598	JASPAR	hg19	1	chr6	158432353	158432367
OREG0284367	Homo sapiens	N/A	TRANSCRIPTION FACTOR BINDING SITE	N/A	N/A	N/A	HNF4A	N/A	N/A	N/A	24194598	JASPAR	hg38	1	chr6	158011321	158011335
OREG0284368	Homo sapiens	N/A	TRANSCRIPTION FACTOR BINDING SITE	N/A	N/A	N/A	HNF4A	N/A	N/A	N/A	24194598	JASPAR	hg18	1	chr6	167553904	167553918
OREG0284368	Homo sapiens	N/A	TRANSCRIPTION FACTOR BINDING SITE	N/A	N/A	N/A	HNF4A	N/A	N/A	N/A	24194598	JASPAR	hg19	1	chr6	167633914	167633928
OREG0284368	Homo sapiens	N/A	TRANSCRIPTION FACTOR BINDING SITE	N/A	N/A	N/A	HNF4A	N/A	N/A	N/A	24194598	JASPAR	hg38	1	chr6	167220426	167220440
OREG0284369	Homo sapiens	N/A	TRANSCRIPTION FACTOR BINDING SITE	N/A	N/A	N/A	HNF4A	N/A	N/A	N/A	24194598	JASPAR	hg18	1	chr7	1463584	1463598
OREG0284369	Homo sapiens	N/A	TRANSCRIPTION FACTOR BINDING SITE	N/A	N/A	N/A	HNF4A	N/A	N/A	N/A	24194598	JASPAR	hg19	1	chr7	1497058	1497072
OREG0284369	Homo sapiens	N/A	TRANSCRIPTION FACTOR BINDING SITE	N/A	N/A	N/A	HNF4A	N/A	N/A	N/A	24194598	JASPAR	hg38	1	chr7	1457422	1457436
OREG0284370	Homo sapiens	N/A	TRANSCRIPTION FACTOR BINDING SITE	N/A	N/A	N/A	HNF4A	N/A	N/A	N/A	24194598	JASPAR	hg18	1	chr7	4455564	4455578
OREG0284370	Homo sapiens	N/A	TRANSCRIPTION FACTOR BINDING SITE	N/A	N/A	N/A	HNF4A	N/A	N/A	N/A	24194598	JASPAR	hg19	1	chr7	4489038	4489052
OREG0284370	Homo sapiens	N/A	TRANSCRIPTION FACTOR BINDING SITE	N/A	N/A	N/A	HNF4A	N/A	N/A	N/A	24194598	JASPAR	hg38	1	chr7	4449407	4449421
OREG0284371	Homo sapiens	N/A	TRANSCRIPTION FACTOR BINDING SITE	N/A	N/A	N/A	HNF4A	N/A	N/A	N/A	24194598	JASPAR	hg18	1	chr7	22871578	22871592
OREG0284371	Homo sapiens	N/A	TRANSCRIPTION FACTOR BINDING SITE	N/A	N/A	N/A	HNF4A	N/A	N/A	N/A	24194598	JASPAR	hg19	1	chr7	22905053	22905067
OREG0284371	Homo sapiens	N/A	TRANSCRIPTION FACTOR BINDING SITE	N/A	N/A	N/A	HNF4A	N/A	N/A	N/A	24194598	JASPAR	hg38	1	chr7	22865434	22865448
OREG0284372	Homo sapiens	N/A	TRANSCRIPTION FACTOR BINDING SITE	N/A	N/A	N/A	HNF4A	N/A	N/A	N/A	24194598	JASPAR	hg18	1	chr7	33222232	33222246
OREG0284372	Homo sapiens	N/A	TRANSCRIPTION FACTOR BINDING SITE	N/A	N/A	N/A	HNF4A	N/A	N/A	N/A	24194598	JASPAR	hg19	1	chr7	33255707	33255721
OREG0284372	Homo sapiens	N/A	TRANSCRIPTION FACTOR BINDING SITE	N/A	N/A	N/A	HNF4A	N/A	N/A	N/A	24194598	JASPAR	hg38	1	chr7	33216095	33216109
OREG0284373	Homo sapiens	N/A	TRANSCRIPTION FACTOR BINDING SITE	N/A	N/A	N/A	HNF4A	N/A	N/A	N/A	24194598	JASPAR	hg18	1	chr7	33459415	33459429
OREG0284373	Homo sapiens	N/A	TRANSCRIPTION FACTOR BINDING SITE	N/A	N/A	N/A	HNF4A	N/A	N/A	N/A	24194598	JASPAR	hg19	1	chr7	33492890	33492904
OREG0284373	Homo sapiens	N/A	TRANSCRIPTION FACTOR BINDING SITE	N/A	N/A	N/A	HNF4A	N/A	N/A	N/A	24194598	JASPAR	hg38	1	chr7	33453278	33453292
OREG0284374	Homo sapiens	N/A	TRANSCRIPTION FACTOR BINDING SITE	N/A	N/A	N/A	HNF4A	N/A	N/A	N/A	24194598	JASPAR	hg18	1	chr7	33459460	33459474
OREG0284374	Homo sapiens	N/A	TRANSCRIPTION FACTOR BINDING SITE	N/A	N/A	N/A	HNF4A	N/A	N/A	N/A	24194598	JASPAR	hg19	1	chr7	33492935	33492949
OREG0284374	Homo sapiens	N/A	TRANSCRIPTION FACTOR BINDING SITE	N/A	N/A	N/A	HNF4A	N/A	N/A	N/A	24194598	JASPAR	hg38	1	chr7	33453323	33453337
OREG0284375	Homo sapiens	N/A	TRANSCRIPTION FACTOR BINDING SITE	N/A	N/A	N/A	HNF4A	N/A	N/A	N/A	24194598	JASPAR	hg18	-1	chr7	37198159	37198173
OREG0284375	Homo sapiens	N/A	TRANSCRIPTION FACTOR BINDING SITE	N/A	N/A	N/A	HNF4A	N/A	N/A	N/A	24194598	JASPAR	hg19	-1	chr7	37231634	37231648
OREG0284375	Homo sapiens	N/A	TRANSCRIPTION FACTOR BINDING SITE	N/A	N/A	N/A	HNF4A	N/A	N/A	N/A	24194598	JASPAR	hg38	-1	chr7	37192029	37192043
OREG0284376	Homo sapiens	N/A	TRANSCRIPTION FACTOR BINDING SITE	N/A	N/A	N/A	HNF4A	N/A	N/A	N/A	24194598	JASPAR	hg18	-1	chr7	37533432	37533446
OREG0284376	Homo sapiens	N/A	TRANSCRIPTION FACTOR BINDING SITE	N/A	N/A	N/A	HNF4A	N/A	N/A	N/A	24194598	JASPAR	hg19	-1	chr7	37566907	37566921
OREG0284376	Homo sapiens	N/A	TRANSCRIPTION FACTOR BINDING SITE	N/A	N/A	N/A	HNF4A	N/A	N/A	N/A	24194598	JASPAR	hg38	-1	chr7	37527304	37527318
OREG0284377	Homo sapiens	N/A	TRANSCRIPTION FACTOR BINDING SITE	N/A	N/A	N/A	HNF4A	N/A	N/A	N/A	24194598	JASPAR	hg18	-1	chr7	50462007	50462021
OREG0284377	Homo sapiens	N/A	TRANSCRIPTION FACTOR BINDING SITE	N/A	N/A	N/A	HNF4A	N/A	N/A	N/A	24194598	JASPAR	hg19	-1	chr7	50494513	50494527
OREG0284377	Homo sapiens	N/A	TRANSCRIPTION FACTOR BINDING SITE	N/A	N/A	N/A	HNF4A	N/A	N/A	N/A	24194598	JASPAR	hg38	-1	chr7	50426815	50426829
OREG0284378	Homo sapiens	N/A	TRANSCRIPTION FACTOR BINDING SITE	N/A	N/A	N/A	HNF4A	N/A	N/A	N/A	24194598	JASPAR	hg18	1	chr7	73032635	73032649
OREG0284378	Homo sapiens	N/A	TRANSCRIPTION FACTOR BINDING SITE	N/A	N/A	N/A	HNF4A	N/A	N/A	N/A	24194598	JASPAR	hg19	1	chr7	73394699	73394713
OREG0284378	Homo sapiens	N/A	TRANSCRIPTION FACTOR BINDING SITE	N/A	N/A	N/A	HNF4A	N/A	N/A	N/A	24194598	JASPAR	hg38	1	chr7	73980369	73980383
OREG0284379	Homo sapiens	N/A	TRANSCRIPTION FACTOR BINDING SITE	N/A	N/A	N/A	HNF4A	N/A	N/A	N/A	24194598	JASPAR	hg18	1	chr7	73706359	73706373
OREG0284379	Homo sapiens	N/A	TRANSCRIPTION FACTOR BINDING SITE	N/A	N/A	N/A	HNF4A	N/A	N/A	N/A	24194598	JASPAR	hg19	1	chr7	74068423	74068437
OREG0284379	Homo sapiens	N/A	TRANSCRIPTION FACTOR BINDING SITE	N/A	N/A	N/A	HNF4A	N/A	N/A	N/A	24194598	JASPAR	hg38	1	chr7	74654083	74654097
OREG0284380	Homo sapiens	N/A	TRANSCRIPTION FACTOR BINDING SITE	N/A	N/A	N/A	HNF4A	N/A	N/A	N/A	24194598	JASPAR	hg18	-1	chr7	75844680	75844694
OREG0284380	Homo sapiens	N/A	TRANSCRIPTION FACTOR BINDING SITE	N/A	N/A	N/A	HNF4A	N/A	N/A	N/A	24194598	JASPAR	hg19	-1	chr7	76006744	76006758
OREG0284380	Homo sapiens	N/A	TRANSCRIPTION FACTOR BINDING SITE	N/A	N/A	N/A	HNF4A	N/A	N/A	N/A	24194598	JASPAR	hg38	-1	chr7	76377427	76377441
OREG0284381	Homo sapiens	N/A	TRANSCRIPTION FACTOR BINDING SITE	N/A	N/A	N/A	HNF4A	N/A	N/A	N/A	24194598	JASPAR	hg18	-1	chr7	77159589	77159603
OREG0284381	Homo sapiens	N/A	TRANSCRIPTION FACTOR BINDING SITE	N/A	N/A	N/A	HNF4A	N/A	N/A	N/A	24194598	JASPAR	hg19	-1	chr7	77321653	77321667
OREG0284381	Homo sapiens	N/A	TRANSCRIPTION FACTOR BINDING SITE	N/A	N/A	N/A	HNF4A	N/A	N/A	N/A	24194598	JASPAR	hg38	-1	chr7	77692336	77692350
OREG0284382	Homo sapiens	N/A	TRANSCRIPTION FACTOR BINDING SITE	N/A	N/A	N/A	HNF4A	N/A	N/A	N/A	24194598	JASPAR	hg18	-1	chr7	92493855	92493869
OREG0284382	Homo sapiens	N/A	TRANSCRIPTION FACTOR BINDING SITE	N/A	N/A	N/A	HNF4A	N/A	N/A	N/A	24194598	JASPAR	hg19	-1	chr7	92655919	92655933
OREG0284382	Homo sapiens	N/A	TRANSCRIPTION FACTOR BINDING SITE	N/A	N/A	N/A	HNF4A	N/A	N/A	N/A	24194598	JASPAR	hg38	-1	chr7	93026605	93026619
OREG0284383	Homo sapiens	N/A	TRANSCRIPTION FACTOR BINDING SITE	N/A	N/A	N/A	HNF4A	N/A	N/A	N/A	24194598	JASPAR	hg18	-1	chr7	98702308	98702322
OREG0284383	Homo sapiens	N/A	TRANSCRIPTION FACTOR BINDING SITE	N/A	N/A	N/A	HNF4A	N/A	N/A	N/A	24194598	JASPAR	hg19	-1	chr7	98864372	98864386
OREG0284383	Homo sapiens	N/A	TRANSCRIPTION FACTOR BINDING SITE	N/A	N/A	N/A	HNF4A	N/A	N/A	N/A	24194598	JASPAR	hg38	-1	chr7	99266749	99266763
OREG0284384	Homo sapiens	N/A	TRANSCRIPTION FACTOR BINDING SITE	N/A	N/A	N/A	HNF4A	N/A	N/A	N/A	24194598	JASPAR	hg18	-1	chr7	107674150	107674164
OREG0284384	Homo sapiens	N/A	TRANSCRIPTION FACTOR BINDING SITE	N/A	N/A	N/A	HNF4A	N/A	N/A	N/A	24194598	JASPAR	hg19	-1	chr7	107886914	107886928
OREG0284384	Homo sapiens	N/A	TRANSCRIPTION FACTOR BINDING SITE	N/A	N/A	N/A	HNF4A	N/A	N/A	N/A	24194598	JASPAR	hg38	-1	chr7	108246470	108246484
OREG0284385	Homo sapiens	N/A	TRANSCRIPTION FACTOR BINDING SITE	N/A	N/A	N/A	HNF4A	N/A	N/A	N/A	24194598	JASPAR	hg18	-1	chr7	107786498	107786512
OREG0284385	Homo sapiens	N/A	TRANSCRIPTION FACTOR BINDING SITE	N/A	N/A	N/A	HNF4A	N/A	N/A	N/A	24194598	JASPAR	hg19	-1	chr7	107999262	107999276
OREG0284385	Homo sapiens	N/A	TRANSCRIPTION FACTOR BINDING SITE	N/A	N/A	N/A	HNF4A	N/A	N/A	N/A	24194598	JASPAR	hg38	-1	chr7	108358818	108358832
OREG0284386	Homo sapiens	N/A	TRANSCRIPTION FACTOR BINDING SITE	N/A	N/A	N/A	HNF4A	N/A	N/A	N/A	24194598	JASPAR	hg18	1	chr7	138540381	138540395
OREG0284386	Homo sapiens	N/A	TRANSCRIPTION FACTOR BINDING SITE	N/A	N/A	N/A	HNF4A	N/A	N/A	N/A	24194598	JASPAR	hg19	1	chr7	138889841	138889855
OREG0284386	Homo sapiens	N/A	TRANSCRIPTION FACTOR BINDING SITE	N/A	N/A	N/A	HNF4A	N/A	N/A	N/A	24194598	JASPAR	hg38	1	chr7	139205095	139205109
OREG0284387	Homo sapiens	N/A	TRANSCRIPTION FACTOR BINDING SITE	N/A	N/A	N/A	HNF4A	N/A	N/A	N/A	24194598	JASPAR	hg18	-1	chr7	139123261	139123275
OREG0284387	Homo sapiens	N/A	TRANSCRIPTION FACTOR BINDING SITE	N/A	N/A	N/A	HNF4A	N/A	N/A	N/A	24194598	JASPAR	hg19	-1	chr7	139476792	139476806
OREG0284387	Homo sapiens	N/A	TRANSCRIPTION FACTOR BINDING SITE	N/A	N/A	N/A	HNF4A	N/A	N/A	N/A	24194598	JASPAR	hg38	-1	chr7	139776993	139777007
OREG0284388	Homo sapiens	N/A	TRANSCRIPTION FACTOR BINDING SITE	N/A	N/A	N/A	HNF4A	N/A	N/A	N/A	24194598	JASPAR	hg18	-1	chr7	143334251	143334265
OREG0284388	Homo sapiens	N/A	TRANSCRIPTION FACTOR BINDING SITE	N/A	N/A	N/A	HNF4A	N/A	N/A	N/A	24194598	JASPAR	hg19	-1	chr7	143703318	143703332
OREG0284388	Homo sapiens	N/A	TRANSCRIPTION FACTOR BINDING SITE	N/A	N/A	N/A	HNF4A	N/A	N/A	N/A	24194598	JASPAR	hg38	-1	chr7	144006225	144006239
OREG0284389	Homo sapiens	N/A	TRANSCRIPTION FACTOR BINDING SITE	N/A	N/A	N/A	HNF4A	N/A	N/A	N/A	24194598	JASPAR	hg18	1	chr7	148524741	148524755
OREG0284389	Homo sapiens	N/A	TRANSCRIPTION FACTOR BINDING SITE	N/A	N/A	N/A	HNF4A	N/A	N/A	N/A	24194598	JASPAR	hg19	1	chr7	148893808	148893822
OREG0284389	Homo sapiens	N/A	TRANSCRIPTION FACTOR BINDING SITE	N/A	N/A	N/A	HNF4A	N/A	N/A	N/A	24194598	JASPAR	hg38	1	chr7	149196716	149196730
OREG0284390	Homo sapiens	N/A	TRANSCRIPTION FACTOR BINDING SITE	N/A	N/A	N/A	HNF4A	N/A	N/A	N/A	24194598	JASPAR	hg18	-1	chr7	150340589	150340603
OREG0284390	Homo sapiens	N/A	TRANSCRIPTION FACTOR BINDING SITE	N/A	N/A	N/A	HNF4A	N/A	N/A	N/A	24194598	JASPAR	hg19	-1	chr7	150709656	150709670
OREG0284390	Homo sapiens	N/A	TRANSCRIPTION FACTOR BINDING SITE	N/A	N/A	N/A	HNF4A	N/A	N/A	N/A	24194598	JASPAR	hg38	-1	chr7	151012568	151012582
OREG0284391	Homo sapiens	N/A	TRANSCRIPTION FACTOR BINDING SITE	N/A	N/A	N/A	HNF4A	N/A	N/A	N/A	24194598	JASPAR	hg18	-1	chr7	155298762	155298776
OREG0284391	Homo sapiens	N/A	TRANSCRIPTION FACTOR BINDING SITE	N/A	N/A	N/A	HNF4A	N/A	N/A	N/A	24194598	JASPAR	hg19	-1	chr7	155606001	155606015
OREG0284391	Homo sapiens	N/A	TRANSCRIPTION FACTOR BINDING SITE	N/A	N/A	N/A	HNF4A	N/A	N/A	N/A	24194598	JASPAR	hg38	-1	chr7	155813307	155813321
OREG0284392	Homo sapiens	N/A	TRANSCRIPTION FACTOR BINDING SITE	N/A	N/A	N/A	HNF4A	N/A	N/A	N/A	24194598	JASPAR	hg18	1	chr8	610829	610843
OREG0284392	Homo sapiens	N/A	TRANSCRIPTION FACTOR BINDING SITE	N/A	N/A	N/A	HNF4A	N/A	N/A	N/A	24194598	JASPAR	hg19	1	chr8	620829	620843
OREG0284392	Homo sapiens	N/A	TRANSCRIPTION FACTOR BINDING SITE	N/A	N/A	N/A	HNF4A	N/A	N/A	N/A	24194598	JASPAR	hg38	1	chr8	670829	670843
OREG0284393	Homo sapiens	N/A	TRANSCRIPTION FACTOR BINDING SITE	N/A	N/A	N/A	HNF4A	N/A	N/A	N/A	24194598	JASPAR	hg18	1	chr8	611584	611598
OREG0284393	Homo sapiens	N/A	TRANSCRIPTION FACTOR BINDING SITE	N/A	N/A	N/A	HNF4A	N/A	N/A	N/A	24194598	JASPAR	hg19	1	chr8	621584	621598
OREG0284393	Homo sapiens	N/A	TRANSCRIPTION FACTOR BINDING SITE	N/A	N/A	N/A	HNF4A	N/A	N/A	N/A	24194598	JASPAR	hg38	1	chr8	671584	671598
OREG0284394	Homo sapiens	N/A	TRANSCRIPTION FACTOR BINDING SITE	N/A	N/A	N/A	HNF4A	N/A	N/A	N/A	24194598	JASPAR	hg18	1	chr8	611642	611656
OREG0284394	Homo sapiens	N/A	TRANSCRIPTION FACTOR BINDING SITE	N/A	N/A	N/A	HNF4A	N/A	N/A	N/A	24194598	JASPAR	hg19	1	chr8	621642	621656
OREG0284394	Homo sapiens	N/A	TRANSCRIPTION FACTOR BINDING SITE	N/A	N/A	N/A	HNF4A	N/A	N/A	N/A	24194598	JASPAR	hg38	1	chr8	671642	671656
OREG0284395	Homo sapiens	N/A	TRANSCRIPTION FACTOR BINDING SITE	N/A	N/A	N/A	HNF4A	N/A	N/A	N/A	24194598	JASPAR	hg18	-1	chr8	4014143	4014157
OREG0284395	Homo sapiens	N/A	TRANSCRIPTION FACTOR BINDING SITE	N/A	N/A	N/A	HNF4A	N/A	N/A	N/A	24194598	JASPAR	hg19	-1	chr8	4026735	4026749
OREG0284395	Homo sapiens	N/A	TRANSCRIPTION FACTOR BINDING SITE	N/A	N/A	N/A	HNF4A	N/A	N/A	N/A	24194598	JASPAR	hg38	-1	chr8	4169213	4169227
OREG0284396	Homo sapiens	N/A	TRANSCRIPTION FACTOR BINDING SITE	N/A	N/A	N/A	HNF4A	N/A	N/A	N/A	24194598	JASPAR	hg18	-1	chr8	6523996	6524010
OREG0284396	Homo sapiens	N/A	TRANSCRIPTION FACTOR BINDING SITE	N/A	N/A	N/A	HNF4A	N/A	N/A	N/A	24194598	JASPAR	hg19	-1	chr8	6536588	6536602
OREG0284396	Homo sapiens	N/A	TRANSCRIPTION FACTOR BINDING SITE	N/A	N/A	N/A	HNF4A	N/A	N/A	N/A	24194598	JASPAR	hg38	-1	chr8	6679067	6679081
OREG0284397	Homo sapiens	N/A	TRANSCRIPTION FACTOR BINDING SITE	N/A	N/A	N/A	HNF4A	N/A	N/A	N/A	24194598	JASPAR	hg18	-1	chr8	11793486	11793500
OREG0284397	Homo sapiens	N/A	TRANSCRIPTION FACTOR BINDING SITE	N/A	N/A	N/A	HNF4A	N/A	N/A	N/A	24194598	JASPAR	hg19	-1	chr8	11756077	11756091
OREG0284397	Homo sapiens	N/A	TRANSCRIPTION FACTOR BINDING SITE	N/A	N/A	N/A	HNF4A	N/A	N/A	N/A	24194598	JASPAR	hg38	-1	chr8	11898568	11898582
OREG0284398	Homo sapiens	N/A	TRANSCRIPTION FACTOR BINDING SITE	N/A	N/A	N/A	HNF4A	N/A	N/A	N/A	24194598	JASPAR	hg18	1	chr8	27248557	27248571
OREG0284398	Homo sapiens	N/A	TRANSCRIPTION FACTOR BINDING SITE	N/A	N/A	N/A	HNF4A	N/A	N/A	N/A	24194598	JASPAR	hg19	1	chr8	27192640	27192654
OREG0284398	Homo sapiens	N/A	TRANSCRIPTION FACTOR BINDING SITE	N/A	N/A	N/A	HNF4A	N/A	N/A	N/A	24194598	JASPAR	hg38	1	chr8	27335123	27335137
OREG0284399	Homo sapiens	N/A	TRANSCRIPTION FACTOR BINDING SITE	N/A	N/A	N/A	HNF4A	N/A	N/A	N/A	24194598	JASPAR	hg18	1	chr8	27248599	27248613
OREG0284399	Homo sapiens	N/A	TRANSCRIPTION FACTOR BINDING SITE	N/A	N/A	N/A	HNF4A	N/A	N/A	N/A	24194598	JASPAR	hg19	1	chr8	27192682	27192696
OREG0284399	Homo sapiens	N/A	TRANSCRIPTION FACTOR BINDING SITE	N/A	N/A	N/A	HNF4A	N/A	N/A	N/A	24194598	JASPAR	hg38	1	chr8	27335165	27335179
OREG0284400	Homo sapiens	N/A	TRANSCRIPTION FACTOR BINDING SITE	N/A	N/A	N/A	HNF4A	N/A	N/A	N/A	24194598	JASPAR	hg18	-1	chr8	41495990	41496004
OREG0284400	Homo sapiens	N/A	TRANSCRIPTION FACTOR BINDING SITE	N/A	N/A	N/A	HNF4A	N/A	N/A	N/A	24194598	JASPAR	hg19	-1	chr8	41376833	41376847
OREG0284400	Homo sapiens	N/A	TRANSCRIPTION FACTOR BINDING SITE	N/A	N/A	N/A	HNF4A	N/A	N/A	N/A	24194598	JASPAR	hg38	-1	chr8	41519314	41519328
OREG0284401	Homo sapiens	N/A	TRANSCRIPTION FACTOR BINDING SITE	N/A	N/A	N/A	HNF4A	N/A	N/A	N/A	24194598	JASPAR	hg18	-1	chr8	41766122	41766136
OREG0284401	Homo sapiens	N/A	TRANSCRIPTION FACTOR BINDING SITE	N/A	N/A	N/A	HNF4A	N/A	N/A	N/A	24194598	JASPAR	hg19	-1	chr8	41646965	41646979
OREG0284401	Homo sapiens	N/A	TRANSCRIPTION FACTOR BINDING SITE	N/A	N/A	N/A	HNF4A	N/A	N/A	N/A	24194598	JASPAR	hg38	-1	chr8	41789447	41789461
OREG0284402	Homo sapiens	N/A	TRANSCRIPTION FACTOR BINDING SITE	N/A	N/A	N/A	HNF4A	N/A	N/A	N/A	24194598	JASPAR	hg18	-1	chr8	62036517	62036531
OREG0284402	Homo sapiens	N/A	TRANSCRIPTION FACTOR BINDING SITE	N/A	N/A	N/A	HNF4A	N/A	N/A	N/A	24194598	JASPAR	hg19	-1	chr8	61873963	61873977
OREG0284402	Homo sapiens	N/A	TRANSCRIPTION FACTOR BINDING SITE	N/A	N/A	N/A	HNF4A	N/A	N/A	N/A	24194598	JASPAR	hg38	-1	chr8	60961404	60961418
OREG0284403	Homo sapiens	N/A	TRANSCRIPTION FACTOR BINDING SITE	N/A	N/A	N/A	HNF4A	N/A	N/A	N/A	24194598	JASPAR	hg18	-1	chr8	67187618	67187632
OREG0284403	Homo sapiens	N/A	TRANSCRIPTION FACTOR BINDING SITE	N/A	N/A	N/A	HNF4A	N/A	N/A	N/A	24194598	JASPAR	hg19	-1	chr8	67025064	67025078
OREG0284403	Homo sapiens	N/A	TRANSCRIPTION FACTOR BINDING SITE	N/A	N/A	N/A	HNF4A	N/A	N/A	N/A	24194598	JASPAR	hg38	-1	chr8	66112829	66112843
OREG0284404	Homo sapiens	N/A	TRANSCRIPTION FACTOR BINDING SITE	N/A	N/A	N/A	HNF4A	N/A	N/A	N/A	24194598	JASPAR	hg18	-1	chr8	90906076	90906090
OREG0284404	Homo sapiens	N/A	TRANSCRIPTION FACTOR BINDING SITE	N/A	N/A	N/A	HNF4A	N/A	N/A	N/A	24194598	JASPAR	hg19	-1	chr8	90836929	90836943
OREG0284404	Homo sapiens	N/A	TRANSCRIPTION FACTOR BINDING SITE	N/A	N/A	N/A	HNF4A	N/A	N/A	N/A	24194598	JASPAR	hg38	-1	chr8	89824701	89824715
OREG0284405	Homo sapiens	N/A	TRANSCRIPTION FACTOR BINDING SITE	N/A	N/A	N/A	HNF4A	N/A	N/A	N/A	24194598	JASPAR	hg18	1	chr8	101554726	101554740
OREG0284405	Homo sapiens	N/A	TRANSCRIPTION FACTOR BINDING SITE	N/A	N/A	N/A	HNF4A	N/A	N/A	N/A	24194598	JASPAR	hg19	1	chr8	101485550	101485564
OREG0284405	Homo sapiens	N/A	TRANSCRIPTION FACTOR BINDING SITE	N/A	N/A	N/A	HNF4A	N/A	N/A	N/A	24194598	JASPAR	hg38	1	chr8	100473322	100473336
OREG0284406	Homo sapiens	N/A	TRANSCRIPTION FACTOR BINDING SITE	N/A	N/A	N/A	HNF4A	N/A	N/A	N/A	24194598	JASPAR	hg18	-1	chr8	101554748	101554762
OREG0284406	Homo sapiens	N/A	TRANSCRIPTION FACTOR BINDING SITE	N/A	N/A	N/A	HNF4A	N/A	N/A	N/A	24194598	JASPAR	hg19	-1	chr8	101485572	101485586
OREG0284406	Homo sapiens	N/A	TRANSCRIPTION FACTOR BINDING SITE	N/A	N/A	N/A	HNF4A	N/A	N/A	N/A	24194598	JASPAR	hg38	-1	chr8	100473344	100473358
OREG0284407	Homo sapiens	N/A	TRANSCRIPTION FACTOR BINDING SITE	N/A	N/A	N/A	HNF4A	N/A	N/A	N/A	24194598	JASPAR	hg18	-1	chr8	103542403	103542417
OREG0284407	Homo sapiens	N/A	TRANSCRIPTION FACTOR BINDING SITE	N/A	N/A	N/A	HNF4A	N/A	N/A	N/A	24194598	JASPAR	hg19	-1	chr8	103473227	103473241
OREG0284407	Homo sapiens	N/A	TRANSCRIPTION FACTOR BINDING SITE	N/A	N/A	N/A	HNF4A	N/A	N/A	N/A	24194598	JASPAR	hg38	-1	chr8	102460999	102461013
OREG0284408	Homo sapiens	N/A	TRANSCRIPTION FACTOR BINDING SITE	N/A	N/A	N/A	HNF4A	N/A	N/A	N/A	24194598	JASPAR	hg18	1	chr8	124739690	124739704
OREG0284408	Homo sapiens	N/A	TRANSCRIPTION FACTOR BINDING SITE	N/A	N/A	N/A	HNF4A	N/A	N/A	N/A	24194598	JASPAR	hg19	1	chr8	124670509	124670523
OREG0284408	Homo sapiens	N/A	TRANSCRIPTION FACTOR BINDING SITE	N/A	N/A	N/A	HNF4A	N/A	N/A	N/A	24194598	JASPAR	hg38	1	chr8	123658269	123658283
OREG0284409	Homo sapiens	N/A	TRANSCRIPTION FACTOR BINDING SITE	N/A	N/A	N/A	HNF4A	N/A	N/A	N/A	24194598	JASPAR	hg18	-1	chr8	126306979	126306993
OREG0284409	Homo sapiens	N/A	TRANSCRIPTION FACTOR BINDING SITE	N/A	N/A	N/A	HNF4A	N/A	N/A	N/A	24194598	JASPAR	hg19	-1	chr8	126237797	126237811
OREG0284409	Homo sapiens	N/A	TRANSCRIPTION FACTOR BINDING SITE	N/A	N/A	N/A	HNF4A	N/A	N/A	N/A	24194598	JASPAR	hg38	-1	chr8	125225555	125225569
OREG0284410	Homo sapiens	N/A	TRANSCRIPTION FACTOR BINDING SITE	N/A	N/A	N/A	HNF4A	N/A	N/A	N/A	24194598	JASPAR	hg18	1	chr8	126394302	126394316
OREG0284410	Homo sapiens	N/A	TRANSCRIPTION FACTOR BINDING SITE	N/A	N/A	N/A	HNF4A	N/A	N/A	N/A	24194598	JASPAR	hg19	1	chr8	126325120	126325134
OREG0284410	Homo sapiens	N/A	TRANSCRIPTION FACTOR BINDING SITE	N/A	N/A	N/A	HNF4A	N/A	N/A	N/A	24194598	JASPAR	hg38	1	chr8	125312878	125312892
OREG0284411	Homo sapiens	N/A	TRANSCRIPTION FACTOR BINDING SITE	N/A	N/A	N/A	HNF4A	N/A	N/A	N/A	24194598	JASPAR	hg18	1	chr8	129278680	129278694
OREG0284411	Homo sapiens	N/A	TRANSCRIPTION FACTOR BINDING SITE	N/A	N/A	N/A	HNF4A	N/A	N/A	N/A	24194598	JASPAR	hg19	1	chr8	129209498	129209512
OREG0284411	Homo sapiens	N/A	TRANSCRIPTION FACTOR BINDING SITE	N/A	N/A	N/A	HNF4A	N/A	N/A	N/A	24194598	JASPAR	hg38	1	chr8	128197252	128197266
OREG0284412	Homo sapiens	N/A	TRANSCRIPTION FACTOR BINDING SITE	N/A	N/A	N/A	HNF4A	N/A	N/A	N/A	24194598	JASPAR	hg18	1	chr8	134994539	134994553
OREG0284412	Homo sapiens	N/A	TRANSCRIPTION FACTOR BINDING SITE	N/A	N/A	N/A	HNF4A	N/A	N/A	N/A	24194598	JASPAR	hg19	1	chr8	134925357	134925371
OREG0284412	Homo sapiens	N/A	TRANSCRIPTION FACTOR BINDING SITE	N/A	N/A	N/A	HNF4A	N/A	N/A	N/A	24194598	JASPAR	hg38	1	chr8	133913114	133913128
OREG0284413	Homo sapiens	N/A	TRANSCRIPTION FACTOR BINDING SITE	N/A	N/A	N/A	HNF4A	N/A	N/A	N/A	24194598	JASPAR	hg18	1	chr8	134994574	134994588
OREG0284413	Homo sapiens	N/A	TRANSCRIPTION FACTOR BINDING SITE	N/A	N/A	N/A	HNF4A	N/A	N/A	N/A	24194598	JASPAR	hg19	1	chr8	134925392	134925406
OREG0284413	Homo sapiens	N/A	TRANSCRIPTION FACTOR BINDING SITE	N/A	N/A	N/A	HNF4A	N/A	N/A	N/A	24194598	JASPAR	hg38	1	chr8	133913149	133913163
OREG0284414	Homo sapiens	N/A	TRANSCRIPTION FACTOR BINDING SITE	N/A	N/A	N/A	HNF4A	N/A	N/A	N/A	24194598	JASPAR	hg18	-1	chr8	143525090	143525104
OREG0284414	Homo sapiens	N/A	TRANSCRIPTION FACTOR BINDING SITE	N/A	N/A	N/A	HNF4A	N/A	N/A	N/A	24194598	JASPAR	hg19	-1	chr8	143528088	143528102
OREG0284414	Homo sapiens	N/A	TRANSCRIPTION FACTOR BINDING SITE	N/A	N/A	N/A	HNF4A	N/A	N/A	N/A	24194598	JASPAR	hg38	-1	chr8	142446727	142446741
OREG0284415	Homo sapiens	N/A	TRANSCRIPTION FACTOR BINDING SITE	N/A	N/A	N/A	HNF4A	N/A	N/A	N/A	24194598	JASPAR	hg18	-1	chr8	143525131	143525145
OREG0284415	Homo sapiens	N/A	TRANSCRIPTION FACTOR BINDING SITE	N/A	N/A	N/A	HNF4A	N/A	N/A	N/A	24194598	JASPAR	hg19	-1	chr8	143528129	143528143
OREG0284415	Homo sapiens	N/A	TRANSCRIPTION FACTOR BINDING SITE	N/A	N/A	N/A	HNF4A	N/A	N/A	N/A	24194598	JASPAR	hg38	-1	chr8	142446768	142446782
OREG0284416	Homo sapiens	N/A	TRANSCRIPTION FACTOR BINDING SITE	N/A	N/A	N/A	HNF4A	N/A	N/A	N/A	24194598	JASPAR	hg18	-1	chr8	145086661	145086675
OREG0284416	Homo sapiens	N/A	TRANSCRIPTION FACTOR BINDING SITE	N/A	N/A	N/A	HNF4A	N/A	N/A	N/A	24194598	JASPAR	hg19	-1	chr8	145014673	145014687
OREG0284416	Homo sapiens	N/A	TRANSCRIPTION FACTOR BINDING SITE	N/A	N/A	N/A	HNF4A	N/A	N/A	N/A	24194598	JASPAR	hg38	-1	chr8	143940505	143940519
OREG0284417	Homo sapiens	N/A	TRANSCRIPTION FACTOR BINDING SITE	N/A	N/A	N/A	HNF4A	N/A	N/A	N/A	24194598	JASPAR	hg18	1	chr9	6778244	6778258
OREG0284417	Homo sapiens	N/A	TRANSCRIPTION FACTOR BINDING SITE	N/A	N/A	N/A	HNF4A	N/A	N/A	N/A	24194598	JASPAR	hg19	1	chr9	6788244	6788258
OREG0284417	Homo sapiens	N/A	TRANSCRIPTION FACTOR BINDING SITE	N/A	N/A	N/A	HNF4A	N/A	N/A	N/A	24194598	JASPAR	hg38	1	chr9	6788244	6788258
OREG0284418	Homo sapiens	N/A	TRANSCRIPTION FACTOR BINDING SITE	N/A	N/A	N/A	HNF4A	N/A	N/A	N/A	24194598	JASPAR	hg18	1	chr9	14310422	14310436
OREG0284418	Homo sapiens	N/A	TRANSCRIPTION FACTOR BINDING SITE	N/A	N/A	N/A	HNF4A	N/A	N/A	N/A	24194598	JASPAR	hg19	1	chr9	14320422	14320436
OREG0284418	Homo sapiens	N/A	TRANSCRIPTION FACTOR BINDING SITE	N/A	N/A	N/A	HNF4A	N/A	N/A	N/A	24194598	JASPAR	hg38	1	chr9	14320423	14320437
OREG0284419	Homo sapiens	N/A	TRANSCRIPTION FACTOR BINDING SITE	N/A	N/A	N/A	HNF4A	N/A	N/A	N/A	24194598	JASPAR	hg18	1	chr9	79613528	79613542
OREG0284419	Homo sapiens	N/A	TRANSCRIPTION FACTOR BINDING SITE	N/A	N/A	N/A	HNF4A	N/A	N/A	N/A	24194598	JASPAR	hg19	1	chr9	80423708	80423722
OREG0284419	Homo sapiens	N/A	TRANSCRIPTION FACTOR BINDING SITE	N/A	N/A	N/A	HNF4A	N/A	N/A	N/A	24194598	JASPAR	hg38	1	chr9	77808792	77808806
OREG0284420	Homo sapiens	N/A	TRANSCRIPTION FACTOR BINDING SITE	N/A	N/A	N/A	HNF4A	N/A	N/A	N/A	24194598	JASPAR	hg18	1	chr9	96743632	96743646
OREG0284420	Homo sapiens	N/A	TRANSCRIPTION FACTOR BINDING SITE	N/A	N/A	N/A	HNF4A	N/A	N/A	N/A	24194598	JASPAR	hg19	1	chr9	97703811	97703825
OREG0284420	Homo sapiens	N/A	TRANSCRIPTION FACTOR BINDING SITE	N/A	N/A	N/A	HNF4A	N/A	N/A	N/A	24194598	JASPAR	hg38	1	chr9	94941529	94941543
OREG0284421	Homo sapiens	N/A	TRANSCRIPTION FACTOR BINDING SITE	N/A	N/A	N/A	HNF4A	N/A	N/A	N/A	24194598	JASPAR	hg18	-1	chr9	96743650	96743664
OREG0284421	Homo sapiens	N/A	TRANSCRIPTION FACTOR BINDING SITE	N/A	N/A	N/A	HNF4A	N/A	N/A	N/A	24194598	JASPAR	hg19	-1	chr9	97703829	97703843
OREG0284421	Homo sapiens	N/A	TRANSCRIPTION FACTOR BINDING SITE	N/A	N/A	N/A	HNF4A	N/A	N/A	N/A	24194598	JASPAR	hg38	-1	chr9	94941547	94941561
OREG0284422	Homo sapiens	N/A	TRANSCRIPTION FACTOR BINDING SITE	N/A	N/A	N/A	HNF4A	N/A	N/A	N/A	24194598	JASPAR	hg18	1	chr9	98293334	98293348
OREG0284422	Homo sapiens	N/A	TRANSCRIPTION FACTOR BINDING SITE	N/A	N/A	N/A	HNF4A	N/A	N/A	N/A	24194598	JASPAR	hg19	1	chr9	99253513	99253527
OREG0284422	Homo sapiens	N/A	TRANSCRIPTION FACTOR BINDING SITE	N/A	N/A	N/A	HNF4A	N/A	N/A	N/A	24194598	JASPAR	hg38	1	chr9	96491231	96491245
OREG0284423	Homo sapiens	N/A	TRANSCRIPTION FACTOR BINDING SITE	N/A	N/A	N/A	HNF4A	N/A	N/A	N/A	24194598	JASPAR	hg18	-1	chr9	99985108	99985122
OREG0284423	Homo sapiens	N/A	TRANSCRIPTION FACTOR BINDING SITE	N/A	N/A	N/A	HNF4A	N/A	N/A	N/A	24194598	JASPAR	hg19	-1	chr9	100945287	100945301
OREG0284423	Homo sapiens	N/A	TRANSCRIPTION FACTOR BINDING SITE	N/A	N/A	N/A	HNF4A	N/A	N/A	N/A	24194598	JASPAR	hg38	-1	chr9	98183005	98183019
OREG0284424	Homo sapiens	N/A	TRANSCRIPTION FACTOR BINDING SITE	N/A	N/A	N/A	HNF4A	N/A	N/A	N/A	24194598	JASPAR	hg18	-1	chr9	101483413	101483427
OREG0284424	Homo sapiens	N/A	TRANSCRIPTION FACTOR BINDING SITE	N/A	N/A	N/A	HNF4A	N/A	N/A	N/A	24194598	JASPAR	hg19	-1	chr9	102443592	102443606
OREG0284424	Homo sapiens	N/A	TRANSCRIPTION FACTOR BINDING SITE	N/A	N/A	N/A	HNF4A	N/A	N/A	N/A	24194598	JASPAR	hg38	-1	chr9	99681310	99681324
OREG0284425	Homo sapiens	N/A	TRANSCRIPTION FACTOR BINDING SITE	N/A	N/A	N/A	HNF4A	N/A	N/A	N/A	24194598	JASPAR	hg18	-1	chr9	108203163	108203177
OREG0284425	Homo sapiens	N/A	TRANSCRIPTION FACTOR BINDING SITE	N/A	N/A	N/A	HNF4A	N/A	N/A	N/A	24194598	JASPAR	hg19	-1	chr9	109163342	109163356
OREG0284425	Homo sapiens	N/A	TRANSCRIPTION FACTOR BINDING SITE	N/A	N/A	N/A	HNF4A	N/A	N/A	N/A	24194598	JASPAR	hg38	-1	chr9	106401061	106401075
OREG0284426	Homo sapiens	N/A	TRANSCRIPTION FACTOR BINDING SITE	N/A	N/A	N/A	HNF4A	N/A	N/A	N/A	24194598	JASPAR	hg18	1	chr9	108203208	108203222
OREG0284426	Homo sapiens	N/A	TRANSCRIPTION FACTOR BINDING SITE	N/A	N/A	N/A	HNF4A	N/A	N/A	N/A	24194598	JASPAR	hg19	1	chr9	109163387	109163401
OREG0284426	Homo sapiens	N/A	TRANSCRIPTION FACTOR BINDING SITE	N/A	N/A	N/A	HNF4A	N/A	N/A	N/A	24194598	JASPAR	hg38	1	chr9	106401106	106401120
OREG0284427	Homo sapiens	N/A	TRANSCRIPTION FACTOR BINDING SITE	N/A	N/A	N/A	HNF4A	N/A	N/A	N/A	24194598	JASPAR	hg18	-1	chr9	118327247	118327261
OREG0284427	Homo sapiens	N/A	TRANSCRIPTION FACTOR BINDING SITE	N/A	N/A	N/A	HNF4A	N/A	N/A	N/A	24194598	JASPAR	hg19	-1	chr9	119287426	119287440
OREG0284427	Homo sapiens	N/A	TRANSCRIPTION FACTOR BINDING SITE	N/A	N/A	N/A	HNF4A	N/A	N/A	N/A	24194598	JASPAR	hg38	-1	chr9	116525147	116525161
OREG0284428	Homo sapiens	N/A	TRANSCRIPTION FACTOR BINDING SITE	N/A	N/A	N/A	HNF4A	N/A	N/A	N/A	24194598	JASPAR	hg18	1	chr9	118327319	118327333
OREG0284428	Homo sapiens	N/A	TRANSCRIPTION FACTOR BINDING SITE	N/A	N/A	N/A	HNF4A	N/A	N/A	N/A	24194598	JASPAR	hg19	1	chr9	119287498	119287512
OREG0284428	Homo sapiens	N/A	TRANSCRIPTION FACTOR BINDING SITE	N/A	N/A	N/A	HNF4A	N/A	N/A	N/A	24194598	JASPAR	hg38	1	chr9	116525219	116525233
OREG0284429	Homo sapiens	N/A	TRANSCRIPTION FACTOR BINDING SITE	N/A	N/A	N/A	HNF4A	N/A	N/A	N/A	24194598	JASPAR	hg18	1	chr9	123441360	123441374
OREG0284429	Homo sapiens	N/A	TRANSCRIPTION FACTOR BINDING SITE	N/A	N/A	N/A	HNF4A	N/A	N/A	N/A	24194598	JASPAR	hg19	1	chr9	124401539	124401553
OREG0284429	Homo sapiens	N/A	TRANSCRIPTION FACTOR BINDING SITE	N/A	N/A	N/A	HNF4A	N/A	N/A	N/A	24194598	JASPAR	hg38	1	chr9	121639260	121639274
OREG0284430	Homo sapiens	N/A	TRANSCRIPTION FACTOR BINDING SITE	N/A	N/A	N/A	HNF4A	N/A	N/A	N/A	24194598	JASPAR	hg18	-1	chr9	123441400	123441414
OREG0284430	Homo sapiens	N/A	TRANSCRIPTION FACTOR BINDING SITE	N/A	N/A	N/A	HNF4A	N/A	N/A	N/A	24194598	JASPAR	hg19	-1	chr9	124401579	124401593
OREG0284430	Homo sapiens	N/A	TRANSCRIPTION FACTOR BINDING SITE	N/A	N/A	N/A	HNF4A	N/A	N/A	N/A	24194598	JASPAR	hg38	-1	chr9	121639300	121639314
OREG0284431	Homo sapiens	N/A	TRANSCRIPTION FACTOR BINDING SITE	N/A	N/A	N/A	HNF4A	N/A	N/A	N/A	24194598	JASPAR	hg18	1	chr9	125267537	125267551
OREG0284431	Homo sapiens	N/A	TRANSCRIPTION FACTOR BINDING SITE	N/A	N/A	N/A	HNF4A	N/A	N/A	N/A	24194598	JASPAR	hg19	1	chr9	126227716	126227730
OREG0284431	Homo sapiens	N/A	TRANSCRIPTION FACTOR BINDING SITE	N/A	N/A	N/A	HNF4A	N/A	N/A	N/A	24194598	JASPAR	hg38	1	chr9	123465437	123465451
OREG0284432	Homo sapiens	N/A	TRANSCRIPTION FACTOR BINDING SITE	N/A	N/A	N/A	HNF4A	N/A	N/A	N/A	24194598	JASPAR	hg18	1	chr9	128176583	128176597
OREG0284432	Homo sapiens	N/A	TRANSCRIPTION FACTOR BINDING SITE	N/A	N/A	N/A	HNF4A	N/A	N/A	N/A	24194598	JASPAR	hg19	1	chr9	129136762	129136776
OREG0284432	Homo sapiens	N/A	TRANSCRIPTION FACTOR BINDING SITE	N/A	N/A	N/A	HNF4A	N/A	N/A	N/A	24194598	JASPAR	hg38	1	chr9	126374483	126374497
OREG0284433	Homo sapiens	N/A	TRANSCRIPTION FACTOR BINDING SITE	N/A	N/A	N/A	HNF4A	N/A	N/A	N/A	24194598	JASPAR	hg18	-1	chr9	128861245	128861259
OREG0284433	Homo sapiens	N/A	TRANSCRIPTION FACTOR BINDING SITE	N/A	N/A	N/A	HNF4A	N/A	N/A	N/A	24194598	JASPAR	hg19	-1	chr9	129821424	129821438
OREG0284433	Homo sapiens	N/A	TRANSCRIPTION FACTOR BINDING SITE	N/A	N/A	N/A	HNF4A	N/A	N/A	N/A	24194598	JASPAR	hg38	-1	chr9	127059145	127059159
OREG0284434	Homo sapiens	N/A	TRANSCRIPTION FACTOR BINDING SITE	N/A	N/A	N/A	HNF4A	N/A	N/A	N/A	24194598	JASPAR	hg18	1	chr9	128861270	128861284
OREG0284434	Homo sapiens	N/A	TRANSCRIPTION FACTOR BINDING SITE	N/A	N/A	N/A	HNF4A	N/A	N/A	N/A	24194598	JASPAR	hg19	1	chr9	129821449	129821463
OREG0284434	Homo sapiens	N/A	TRANSCRIPTION FACTOR BINDING SITE	N/A	N/A	N/A	HNF4A	N/A	N/A	N/A	24194598	JASPAR	hg38	1	chr9	127059170	127059184
OREG0284435	Homo sapiens	N/A	TRANSCRIPTION FACTOR BINDING SITE	N/A	N/A	N/A	HNF4A	N/A	N/A	N/A	24194598	JASPAR	hg18	-1	chr9	130984416	130984430
OREG0284435	Homo sapiens	N/A	TRANSCRIPTION FACTOR BINDING SITE	N/A	N/A	N/A	HNF4A	N/A	N/A	N/A	24194598	JASPAR	hg19	-1	chr9	131944595	131944609
OREG0284435	Homo sapiens	N/A	TRANSCRIPTION FACTOR BINDING SITE	N/A	N/A	N/A	HNF4A	N/A	N/A	N/A	24194598	JASPAR	hg38	-1	chr9	129182316	129182330
OREG0284436	Homo sapiens	N/A	TRANSCRIPTION FACTOR BINDING SITE	N/A	N/A	N/A	HNF4A	N/A	N/A	N/A	24194598	JASPAR	hg18	1	chr9	131408689	131408703
OREG0284436	Homo sapiens	N/A	TRANSCRIPTION FACTOR BINDING SITE	N/A	N/A	N/A	HNF4A	N/A	N/A	N/A	24194598	JASPAR	hg19	1	chr9	132368868	132368882
OREG0284436	Homo sapiens	N/A	TRANSCRIPTION FACTOR BINDING SITE	N/A	N/A	N/A	HNF4A	N/A	N/A	N/A	24194598	JASPAR	hg38	1	chr9	129606589	129606603
OREG0284437	Homo sapiens	N/A	TRANSCRIPTION FACTOR BINDING SITE	N/A	N/A	N/A	HNF4A	N/A	N/A	N/A	24194598	JASPAR	hg18	-1	chr9	135668188	135668202
OREG0284437	Homo sapiens	N/A	TRANSCRIPTION FACTOR BINDING SITE	N/A	N/A	N/A	HNF4A	N/A	N/A	N/A	24194598	JASPAR	hg19	-1	chr9	136678367	136678381
OREG0284437	Homo sapiens	N/A	TRANSCRIPTION FACTOR BINDING SITE	N/A	N/A	N/A	HNF4A	N/A	N/A	N/A	24194598	JASPAR	hg38	-1	chr9	133813245	133813259
OREG0284438	Homo sapiens	N/A	TRANSCRIPTION FACTOR BINDING SITE	N/A	N/A	N/A	HNF4A	N/A	N/A	N/A	24194598	JASPAR	hg18	-1	chr9	136360753	136360767
OREG0284438	Homo sapiens	N/A	TRANSCRIPTION FACTOR BINDING SITE	N/A	N/A	N/A	HNF4A	N/A	N/A	N/A	24194598	JASPAR	hg19	-1	chr9	137220932	137220946
OREG0284438	Homo sapiens	N/A	TRANSCRIPTION FACTOR BINDING SITE	N/A	N/A	N/A	HNF4A	N/A	N/A	N/A	24194598	JASPAR	hg38	-1	chr9	134329086	134329100
OREG0284439	Homo sapiens	N/A	TRANSCRIPTION FACTOR BINDING SITE	N/A	N/A	N/A	HNF4A	N/A	N/A	N/A	24194598	JASPAR	hg18	-1	chr10	3901120	3901134
OREG0284439	Homo sapiens	N/A	TRANSCRIPTION FACTOR BINDING SITE	N/A	N/A	N/A	HNF4A	N/A	N/A	N/A	24194598	JASPAR	hg19	-1	chr10	3911120	3911134
OREG0284439	Homo sapiens	N/A	TRANSCRIPTION FACTOR BINDING SITE	N/A	N/A	N/A	HNF4A	N/A	N/A	N/A	24194598	JASPAR	hg38	-1	chr10	3868928	3868942
OREG0284440	Homo sapiens	N/A	TRANSCRIPTION FACTOR BINDING SITE	N/A	N/A	N/A	HNF4A	N/A	N/A	N/A	24194598	JASPAR	hg18	-1	chr10	5080307	5080321
OREG0284440	Homo sapiens	N/A	TRANSCRIPTION FACTOR BINDING SITE	N/A	N/A	N/A	HNF4A	N/A	N/A	N/A	24194598	JASPAR	hg19	-1	chr10	5090307	5090321
OREG0284440	Homo sapiens	N/A	TRANSCRIPTION FACTOR BINDING SITE	N/A	N/A	N/A	HNF4A	N/A	N/A	N/A	24194598	JASPAR	hg38	-1	chr10	5048115	5048129
OREG0284441	Homo sapiens	N/A	TRANSCRIPTION FACTOR BINDING SITE	N/A	N/A	N/A	HNF4A	N/A	N/A	N/A	24194598	JASPAR	hg18	-1	chr10	5406465	5406479
OREG0284441	Homo sapiens	N/A	TRANSCRIPTION FACTOR BINDING SITE	N/A	N/A	N/A	HNF4A	N/A	N/A	N/A	24194598	JASPAR	hg19	-1	chr10	5416465	5416479
OREG0284441	Homo sapiens	N/A	TRANSCRIPTION FACTOR BINDING SITE	N/A	N/A	N/A	HNF4A	N/A	N/A	N/A	24194598	JASPAR	hg38	-1	chr10	5374502	5374516
OREG0284442	Homo sapiens	N/A	TRANSCRIPTION FACTOR BINDING SITE	N/A	N/A	N/A	HNF4A	N/A	N/A	N/A	24194598	JASPAR	hg18	1	chr10	6788871	6788885
OREG0284442	Homo sapiens	N/A	TRANSCRIPTION FACTOR BINDING SITE	N/A	N/A	N/A	HNF4A	N/A	N/A	N/A	24194598	JASPAR	hg19	1	chr10	6748865	6748879
OREG0284442	Homo sapiens	N/A	TRANSCRIPTION FACTOR BINDING SITE	N/A	N/A	N/A	HNF4A	N/A	N/A	N/A	24194598	JASPAR	hg38	1	chr10	6706903	6706917
OREG0284443	Homo sapiens	N/A	TRANSCRIPTION FACTOR BINDING SITE	N/A	N/A	N/A	HNF4A	N/A	N/A	N/A	24194598	JASPAR	hg18	1	chr10	17184130	17184144
OREG0284443	Homo sapiens	N/A	TRANSCRIPTION FACTOR BINDING SITE	N/A	N/A	N/A	HNF4A	N/A	N/A	N/A	24194598	JASPAR	hg19	1	chr10	17144124	17144138
OREG0284443	Homo sapiens	N/A	TRANSCRIPTION FACTOR BINDING SITE	N/A	N/A	N/A	HNF4A	N/A	N/A	N/A	24194598	JASPAR	hg38	1	chr10	17102125	17102139
OREG0284444	Homo sapiens	N/A	TRANSCRIPTION FACTOR BINDING SITE	N/A	N/A	N/A	HNF4A	N/A	N/A	N/A	24194598	JASPAR	hg18	1	chr10	21317487	21317501
OREG0284444	Homo sapiens	N/A	TRANSCRIPTION FACTOR BINDING SITE	N/A	N/A	N/A	HNF4A	N/A	N/A	N/A	24194598	JASPAR	hg19	1	chr10	21277481	21277495
OREG0284444	Homo sapiens	N/A	TRANSCRIPTION FACTOR BINDING SITE	N/A	N/A	N/A	HNF4A	N/A	N/A	N/A	24194598	JASPAR	hg38	1	chr10	20988552	20988566
OREG0284445	Homo sapiens	N/A	TRANSCRIPTION FACTOR BINDING SITE	N/A	N/A	N/A	HNF4A	N/A	N/A	N/A	24194598	JASPAR	hg18	-1	chr10	22821345	22821359
OREG0284445	Homo sapiens	N/A	TRANSCRIPTION FACTOR BINDING SITE	N/A	N/A	N/A	HNF4A	N/A	N/A	N/A	24194598	JASPAR	hg19	-1	chr10	22781339	22781353
OREG0284445	Homo sapiens	N/A	TRANSCRIPTION FACTOR BINDING SITE	N/A	N/A	N/A	HNF4A	N/A	N/A	N/A	24194598	JASPAR	hg38	-1	chr10	22492410	22492424
OREG0284446	Homo sapiens	N/A	TRANSCRIPTION FACTOR BINDING SITE	N/A	N/A	N/A	HNF4A	N/A	N/A	N/A	24194598	JASPAR	hg18	-1	chr10	27043937	27043951
OREG0284446	Homo sapiens	N/A	TRANSCRIPTION FACTOR BINDING SITE	N/A	N/A	N/A	HNF4A	N/A	N/A	N/A	24194598	JASPAR	hg19	-1	chr10	27003931	27003945
OREG0284446	Homo sapiens	N/A	TRANSCRIPTION FACTOR BINDING SITE	N/A	N/A	N/A	HNF4A	N/A	N/A	N/A	24194598	JASPAR	hg38	-1	chr10	26715002	26715016
OREG0284447	Homo sapiens	N/A	TRANSCRIPTION FACTOR BINDING SITE	N/A	N/A	N/A	HNF4A	N/A	N/A	N/A	24194598	JASPAR	hg18	1	chr10	31048755	31048769
OREG0284447	Homo sapiens	N/A	TRANSCRIPTION FACTOR BINDING SITE	N/A	N/A	N/A	HNF4A	N/A	N/A	N/A	24194598	JASPAR	hg19	1	chr10	31008749	31008763
OREG0284447	Homo sapiens	N/A	TRANSCRIPTION FACTOR BINDING SITE	N/A	N/A	N/A	HNF4A	N/A	N/A	N/A	24194598	JASPAR	hg38	1	chr10	30719820	30719834
OREG0284448	Homo sapiens	N/A	TRANSCRIPTION FACTOR BINDING SITE	N/A	N/A	N/A	HNF4A	N/A	N/A	N/A	24194598	JASPAR	hg18	-1	chr10	32283498	32283512
OREG0284448	Homo sapiens	N/A	TRANSCRIPTION FACTOR BINDING SITE	N/A	N/A	N/A	HNF4A	N/A	N/A	N/A	24194598	JASPAR	hg19	-1	chr10	32243492	32243506
OREG0284448	Homo sapiens	N/A	TRANSCRIPTION FACTOR BINDING SITE	N/A	N/A	N/A	HNF4A	N/A	N/A	N/A	24194598	JASPAR	hg38	-1	chr10	31954564	31954578
OREG0284449	Homo sapiens	N/A	TRANSCRIPTION FACTOR BINDING SITE	N/A	N/A	N/A	HNF4A	N/A	N/A	N/A	24194598	JASPAR	hg18	1	chr10	34128782	34128796
OREG0284449	Homo sapiens	N/A	TRANSCRIPTION FACTOR BINDING SITE	N/A	N/A	N/A	HNF4A	N/A	N/A	N/A	24194598	JASPAR	hg19	1	chr10	34088776	34088790
OREG0284449	Homo sapiens	N/A	TRANSCRIPTION FACTOR BINDING SITE	N/A	N/A	N/A	HNF4A	N/A	N/A	N/A	24194598	JASPAR	hg38	1	chr10	33799848	33799862
OREG0284450	Homo sapiens	N/A	TRANSCRIPTION FACTOR BINDING SITE	N/A	N/A	N/A	HNF4A	N/A	N/A	N/A	24194598	JASPAR	hg18	-1	chr10	44024114	44024128
OREG0284450	Homo sapiens	N/A	TRANSCRIPTION FACTOR BINDING SITE	N/A	N/A	N/A	HNF4A	N/A	N/A	N/A	24194598	JASPAR	hg19	-1	chr10	44704108	44704122
OREG0284450	Homo sapiens	N/A	TRANSCRIPTION FACTOR BINDING SITE	N/A	N/A	N/A	HNF4A	N/A	N/A	N/A	24194598	JASPAR	hg38	-1	chr10	44208660	44208674
OREG0284451	Homo sapiens	N/A	TRANSCRIPTION FACTOR BINDING SITE	N/A	N/A	N/A	HNF4A	N/A	N/A	N/A	24194598	JASPAR	hg18	1	chr10	44796301	44796315
OREG0284451	Homo sapiens	N/A	TRANSCRIPTION FACTOR BINDING SITE	N/A	N/A	N/A	HNF4A	N/A	N/A	N/A	24194598	JASPAR	hg19	1	chr10	45476295	45476309
OREG0284451	Homo sapiens	N/A	TRANSCRIPTION FACTOR BINDING SITE	N/A	N/A	N/A	HNF4A	N/A	N/A	N/A	24194598	JASPAR	hg38	1	chr10	44980847	44980861
OREG0284452	Homo sapiens	N/A	TRANSCRIPTION FACTOR BINDING SITE	N/A	N/A	N/A	HNF4A	N/A	N/A	N/A	24194598	JASPAR	hg18	-1	chr10	62877549	62877563
OREG0284452	Homo sapiens	N/A	TRANSCRIPTION FACTOR BINDING SITE	N/A	N/A	N/A	HNF4A	N/A	N/A	N/A	24194598	JASPAR	hg19	-1	chr10	63207543	63207557
OREG0284452	Homo sapiens	N/A	TRANSCRIPTION FACTOR BINDING SITE	N/A	N/A	N/A	HNF4A	N/A	N/A	N/A	24194598	JASPAR	hg38	-1	chr10	61447785	61447799
OREG0284453	Homo sapiens	N/A	TRANSCRIPTION FACTOR BINDING SITE	N/A	N/A	N/A	HNF4A	N/A	N/A	N/A	24194598	JASPAR	hg18	-1	chr10	72641691	72641705
OREG0284453	Homo sapiens	N/A	TRANSCRIPTION FACTOR BINDING SITE	N/A	N/A	N/A	HNF4A	N/A	N/A	N/A	24194598	JASPAR	hg19	-1	chr10	72971685	72971699
OREG0284453	Homo sapiens	N/A	TRANSCRIPTION FACTOR BINDING SITE	N/A	N/A	N/A	HNF4A	N/A	N/A	N/A	24194598	JASPAR	hg38	-1	chr10	71211928	71211942
OREG0284454	Homo sapiens	N/A	TRANSCRIPTION FACTOR BINDING SITE	N/A	N/A	N/A	HNF4A	N/A	N/A	N/A	24194598	JASPAR	hg18	-1	chr10	77036244	77036258
OREG0284454	Homo sapiens	N/A	TRANSCRIPTION FACTOR BINDING SITE	N/A	N/A	N/A	HNF4A	N/A	N/A	N/A	24194598	JASPAR	hg19	-1	chr10	77366238	77366252
OREG0284454	Homo sapiens	N/A	TRANSCRIPTION FACTOR BINDING SITE	N/A	N/A	N/A	HNF4A	N/A	N/A	N/A	24194598	JASPAR	hg38	-1	chr10	75606480	75606494
OREG0284455	Homo sapiens	N/A	TRANSCRIPTION FACTOR BINDING SITE	N/A	N/A	N/A	HNF4A	N/A	N/A	N/A	24194598	JASPAR	hg18	-1	chr10	78763936	78763950
OREG0284455	Homo sapiens	N/A	TRANSCRIPTION FACTOR BINDING SITE	N/A	N/A	N/A	HNF4A	N/A	N/A	N/A	24194598	JASPAR	hg19	-1	chr10	79093930	79093944
OREG0284455	Homo sapiens	N/A	TRANSCRIPTION FACTOR BINDING SITE	N/A	N/A	N/A	HNF4A	N/A	N/A	N/A	24194598	JASPAR	hg38	-1	chr10	77334172	77334186
OREG0284456	Homo sapiens	N/A	TRANSCRIPTION FACTOR BINDING SITE	N/A	N/A	N/A	HNF4A	N/A	N/A	N/A	24194598	JASPAR	hg18	1	chr10	79274108	79274122
OREG0284456	Homo sapiens	N/A	TRANSCRIPTION FACTOR BINDING SITE	N/A	N/A	N/A	HNF4A	N/A	N/A	N/A	24194598	JASPAR	hg19	1	chr10	79604102	79604116
OREG0284456	Homo sapiens	N/A	TRANSCRIPTION FACTOR BINDING SITE	N/A	N/A	N/A	HNF4A	N/A	N/A	N/A	24194598	JASPAR	hg38	1	chr10	77844344	77844358
OREG0284457	Homo sapiens	N/A	TRANSCRIPTION FACTOR BINDING SITE	N/A	N/A	N/A	HNF4A	N/A	N/A	N/A	24194598	JASPAR	hg18	1	chr10	93309641	93309655
OREG0284457	Homo sapiens	N/A	TRANSCRIPTION FACTOR BINDING SITE	N/A	N/A	N/A	HNF4A	N/A	N/A	N/A	24194598	JASPAR	hg19	1	chr10	93319661	93319675
OREG0284457	Homo sapiens	N/A	TRANSCRIPTION FACTOR BINDING SITE	N/A	N/A	N/A	HNF4A	N/A	N/A	N/A	24194598	JASPAR	hg38	1	chr10	91559904	91559918
OREG0284458	Homo sapiens	N/A	TRANSCRIPTION FACTOR BINDING SITE	N/A	N/A	N/A	HNF4A	N/A	N/A	N/A	24194598	JASPAR	hg18	-1	chr10	94782689	94782703
OREG0284458	Homo sapiens	N/A	TRANSCRIPTION FACTOR BINDING SITE	N/A	N/A	N/A	HNF4A	N/A	N/A	N/A	24194598	JASPAR	hg19	-1	chr10	94792709	94792723
OREG0284458	Homo sapiens	N/A	TRANSCRIPTION FACTOR BINDING SITE	N/A	N/A	N/A	HNF4A	N/A	N/A	N/A	24194598	JASPAR	hg38	-1	chr10	93032952	93032966
OREG0284459	Homo sapiens	N/A	TRANSCRIPTION FACTOR BINDING SITE	N/A	N/A	N/A	HNF4A	N/A	N/A	N/A	24194598	JASPAR	hg18	-1	chr10	96847722	96847736
OREG0284459	Homo sapiens	N/A	TRANSCRIPTION FACTOR BINDING SITE	N/A	N/A	N/A	HNF4A	N/A	N/A	N/A	24194598	JASPAR	hg19	-1	chr10	96857732	96857746
OREG0284459	Homo sapiens	N/A	TRANSCRIPTION FACTOR BINDING SITE	N/A	N/A	N/A	HNF4A	N/A	N/A	N/A	24194598	JASPAR	hg38	-1	chr10	95097975	95097989
OREG0284460	Homo sapiens	N/A	TRANSCRIPTION FACTOR BINDING SITE	N/A	N/A	N/A	HNF4A	N/A	N/A	N/A	24194598	JASPAR	hg18	1	chr10	99338359	99338373
OREG0284460	Homo sapiens	N/A	TRANSCRIPTION FACTOR BINDING SITE	N/A	N/A	N/A	HNF4A	N/A	N/A	N/A	24194598	JASPAR	hg19	1	chr10	99348369	99348383
OREG0284460	Homo sapiens	N/A	TRANSCRIPTION FACTOR BINDING SITE	N/A	N/A	N/A	HNF4A	N/A	N/A	N/A	24194598	JASPAR	hg38	1	chr10	97588612	97588626
OREG0284461	Homo sapiens	N/A	TRANSCRIPTION FACTOR BINDING SITE	N/A	N/A	N/A	HNF4A	N/A	N/A	N/A	24194598	JASPAR	hg18	1	chr10	99487463	99487477
OREG0284461	Homo sapiens	N/A	TRANSCRIPTION FACTOR BINDING SITE	N/A	N/A	N/A	HNF4A	N/A	N/A	N/A	24194598	JASPAR	hg19	1	chr10	99497473	99497487
OREG0284461	Homo sapiens	N/A	TRANSCRIPTION FACTOR BINDING SITE	N/A	N/A	N/A	HNF4A	N/A	N/A	N/A	24194598	JASPAR	hg38	1	chr10	97737716	97737730
OREG0284462	Homo sapiens	N/A	TRANSCRIPTION FACTOR BINDING SITE	N/A	N/A	N/A	HNF4A	N/A	N/A	N/A	24194598	JASPAR	hg18	-1	chr10	101599379	101599393
OREG0284462	Homo sapiens	N/A	TRANSCRIPTION FACTOR BINDING SITE	N/A	N/A	N/A	HNF4A	N/A	N/A	N/A	24194598	JASPAR	hg19	-1	chr10	101609389	101609403
OREG0284462	Homo sapiens	N/A	TRANSCRIPTION FACTOR BINDING SITE	N/A	N/A	N/A	HNF4A	N/A	N/A	N/A	24194598	JASPAR	hg38	-1	chr10	99849632	99849646
OREG0284463	Homo sapiens	N/A	TRANSCRIPTION FACTOR BINDING SITE	N/A	N/A	N/A	HNF4A	N/A	N/A	N/A	24194598	JASPAR	hg18	1	chr10	121002376	121002390
OREG0284463	Homo sapiens	N/A	TRANSCRIPTION FACTOR BINDING SITE	N/A	N/A	N/A	HNF4A	N/A	N/A	N/A	24194598	JASPAR	hg19	1	chr10	121012386	121012400
OREG0284463	Homo sapiens	N/A	TRANSCRIPTION FACTOR BINDING SITE	N/A	N/A	N/A	HNF4A	N/A	N/A	N/A	24194598	JASPAR	hg38	1	chr10	119252874	119252888
OREG0284464	Homo sapiens	N/A	TRANSCRIPTION FACTOR BINDING SITE	N/A	N/A	N/A	HNF4A	N/A	N/A	N/A	24194598	JASPAR	hg18	1	chr10	122583143	122583157
OREG0284464	Homo sapiens	N/A	TRANSCRIPTION FACTOR BINDING SITE	N/A	N/A	N/A	HNF4A	N/A	N/A	N/A	24194598	JASPAR	hg19	1	chr10	122593153	122593167
OREG0284464	Homo sapiens	N/A	TRANSCRIPTION FACTOR BINDING SITE	N/A	N/A	N/A	HNF4A	N/A	N/A	N/A	24194598	JASPAR	hg38	1	chr10	120833641	120833655
OREG0284465	Homo sapiens	N/A	TRANSCRIPTION FACTOR BINDING SITE	N/A	N/A	N/A	HNF4A	N/A	N/A	N/A	24194598	JASPAR	hg18	-1	chr10	128095914	128095928
OREG0284465	Homo sapiens	N/A	TRANSCRIPTION FACTOR BINDING SITE	N/A	N/A	N/A	HNF4A	N/A	N/A	N/A	24194598	JASPAR	hg19	-1	chr10	128105924	128105938
OREG0284465	Homo sapiens	N/A	TRANSCRIPTION FACTOR BINDING SITE	N/A	N/A	N/A	HNF4A	N/A	N/A	N/A	24194598	JASPAR	hg38	-1	chr10	126417355	126417369
OREG0284466	Homo sapiens	N/A	TRANSCRIPTION FACTOR BINDING SITE	N/A	N/A	N/A	HNF4A	N/A	N/A	N/A	24194598	JASPAR	hg18	-1	chr10	128095943	128095957
OREG0284466	Homo sapiens	N/A	TRANSCRIPTION FACTOR BINDING SITE	N/A	N/A	N/A	HNF4A	N/A	N/A	N/A	24194598	JASPAR	hg19	-1	chr10	128105953	128105967
OREG0284466	Homo sapiens	N/A	TRANSCRIPTION FACTOR BINDING SITE	N/A	N/A	N/A	HNF4A	N/A	N/A	N/A	24194598	JASPAR	hg38	-1	chr10	126417384	126417398
OREG0284467	Homo sapiens	N/A	TRANSCRIPTION FACTOR BINDING SITE	N/A	N/A	N/A	HNF4A	N/A	N/A	N/A	24194598	JASPAR	hg18	1	chr10	134686164	134686178
OREG0284467	Homo sapiens	N/A	TRANSCRIPTION FACTOR BINDING SITE	N/A	N/A	N/A	HNF4A	N/A	N/A	N/A	24194598	JASPAR	hg19	1	chr10	134836174	134836188
OREG0284467	Homo sapiens	N/A	TRANSCRIPTION FACTOR BINDING SITE	N/A	N/A	N/A	HNF4A	N/A	N/A	N/A	24194598	JASPAR	hg38	1	chr10	133022670	133022684
OREG0284468	Homo sapiens	N/A	TRANSCRIPTION FACTOR BINDING SITE	N/A	N/A	N/A	HNF4A	N/A	N/A	N/A	24194598	JASPAR	hg18	1	chr10	135135095	135135109
OREG0284468	Homo sapiens	N/A	TRANSCRIPTION FACTOR BINDING SITE	N/A	N/A	N/A	HNF4A	N/A	N/A	N/A	24194598	JASPAR	hg19	1	chr10	135285105	135285119
OREG0284468	Homo sapiens	N/A	TRANSCRIPTION FACTOR BINDING SITE	N/A	N/A	N/A	HNF4A	N/A	N/A	N/A	24194598	JASPAR	hg38	1	chr10	133471601	133471615
OREG0284469	Homo sapiens	N/A	TRANSCRIPTION FACTOR BINDING SITE	N/A	N/A	N/A	HNF4A	N/A	N/A	N/A	24194598	JASPAR	hg18	1	chr10	135135113	135135127
OREG0284469	Homo sapiens	N/A	TRANSCRIPTION FACTOR BINDING SITE	N/A	N/A	N/A	HNF4A	N/A	N/A	N/A	24194598	JASPAR	hg19	1	chr10	135285123	135285137
OREG0284469	Homo sapiens	N/A	TRANSCRIPTION FACTOR BINDING SITE	N/A	N/A	N/A	HNF4A	N/A	N/A	N/A	24194598	JASPAR	hg38	1	chr10	133471619	133471633
OREG0284470	Homo sapiens	N/A	TRANSCRIPTION FACTOR BINDING SITE	N/A	N/A	N/A	HNF4A	N/A	N/A	N/A	24194598	JASPAR	hg18	-1	chr11	2325432	2325446
OREG0284470	Homo sapiens	N/A	TRANSCRIPTION FACTOR BINDING SITE	N/A	N/A	N/A	HNF4A	N/A	N/A	N/A	24194598	JASPAR	hg19	-1	chr11	2368856	2368870
OREG0284470	Homo sapiens	N/A	TRANSCRIPTION FACTOR BINDING SITE	N/A	N/A	N/A	HNF4A	N/A	N/A	N/A	24194598	JASPAR	hg38	-1	chr11	2347626	2347640
OREG0284471	Homo sapiens	N/A	TRANSCRIPTION FACTOR BINDING SITE	N/A	N/A	N/A	HNF4A	N/A	N/A	N/A	24194598	JASPAR	hg18	-1	chr11	14551956	14551970
OREG0284471	Homo sapiens	N/A	TRANSCRIPTION FACTOR BINDING SITE	N/A	N/A	N/A	HNF4A	N/A	N/A	N/A	24194598	JASPAR	hg19	-1	chr11	14595380	14595394
OREG0284471	Homo sapiens	N/A	TRANSCRIPTION FACTOR BINDING SITE	N/A	N/A	N/A	HNF4A	N/A	N/A	N/A	24194598	JASPAR	hg38	-1	chr11	14573834	14573848
OREG0284472	Homo sapiens	N/A	TRANSCRIPTION FACTOR BINDING SITE	N/A	N/A	N/A	HNF4A	N/A	N/A	N/A	24194598	JASPAR	hg18	1	chr11	15816136	15816150
OREG0284472	Homo sapiens	N/A	TRANSCRIPTION FACTOR BINDING SITE	N/A	N/A	N/A	HNF4A	N/A	N/A	N/A	24194598	JASPAR	hg19	1	chr11	15859560	15859574
OREG0284472	Homo sapiens	N/A	TRANSCRIPTION FACTOR BINDING SITE	N/A	N/A	N/A	HNF4A	N/A	N/A	N/A	24194598	JASPAR	hg38	1	chr11	15838014	15838028
OREG0284473	Homo sapiens	N/A	TRANSCRIPTION FACTOR BINDING SITE	N/A	N/A	N/A	HNF4A	N/A	N/A	N/A	24194598	JASPAR	hg18	-1	chr11	16782634	16782648
OREG0284473	Homo sapiens	N/A	TRANSCRIPTION FACTOR BINDING SITE	N/A	N/A	N/A	HNF4A	N/A	N/A	N/A	24194598	JASPAR	hg19	-1	chr11	16826058	16826072
OREG0284473	Homo sapiens	N/A	TRANSCRIPTION FACTOR BINDING SITE	N/A	N/A	N/A	HNF4A	N/A	N/A	N/A	24194598	JASPAR	hg38	-1	chr11	16804511	16804525
OREG0284474	Homo sapiens	N/A	TRANSCRIPTION FACTOR BINDING SITE	N/A	N/A	N/A	HNF4A	N/A	N/A	N/A	24194598	JASPAR	hg18	1	chr11	22810938	22810952
OREG0284474	Homo sapiens	N/A	TRANSCRIPTION FACTOR BINDING SITE	N/A	N/A	N/A	HNF4A	N/A	N/A	N/A	24194598	JASPAR	hg19	1	chr11	22854362	22854376
OREG0284474	Homo sapiens	N/A	TRANSCRIPTION FACTOR BINDING SITE	N/A	N/A	N/A	HNF4A	N/A	N/A	N/A	24194598	JASPAR	hg38	1	chr11	22832816	22832830
OREG0284475	Homo sapiens	N/A	TRANSCRIPTION FACTOR BINDING SITE	N/A	N/A	N/A	HNF4A	N/A	N/A	N/A	24194598	JASPAR	hg18	-1	chr11	33160854	33160868
OREG0284475	Homo sapiens	N/A	TRANSCRIPTION FACTOR BINDING SITE	N/A	N/A	N/A	HNF4A	N/A	N/A	N/A	24194598	JASPAR	hg19	-1	chr11	33204278	33204292
OREG0284475	Homo sapiens	N/A	TRANSCRIPTION FACTOR BINDING SITE	N/A	N/A	N/A	HNF4A	N/A	N/A	N/A	24194598	JASPAR	hg38	-1	chr11	33182732	33182746
OREG0284476	Homo sapiens	N/A	TRANSCRIPTION FACTOR BINDING SITE	N/A	N/A	N/A	HNF4A	N/A	N/A	N/A	24194598	JASPAR	hg18	1	chr11	34908101	34908115
OREG0284476	Homo sapiens	N/A	TRANSCRIPTION FACTOR BINDING SITE	N/A	N/A	N/A	HNF4A	N/A	N/A	N/A	24194598	JASPAR	hg19	1	chr11	34951525	34951539
OREG0284476	Homo sapiens	N/A	TRANSCRIPTION FACTOR BINDING SITE	N/A	N/A	N/A	HNF4A	N/A	N/A	N/A	24194598	JASPAR	hg38	1	chr11	34929978	34929992
OREG0284477	Homo sapiens	N/A	TRANSCRIPTION FACTOR BINDING SITE	N/A	N/A	N/A	HNF4A	N/A	N/A	N/A	24194598	JASPAR	hg18	1	chr11	48072614	48072628
OREG0284477	Homo sapiens	N/A	TRANSCRIPTION FACTOR BINDING SITE	N/A	N/A	N/A	HNF4A	N/A	N/A	N/A	24194598	JASPAR	hg19	1	chr11	48116038	48116052
OREG0284477	Homo sapiens	N/A	TRANSCRIPTION FACTOR BINDING SITE	N/A	N/A	N/A	HNF4A	N/A	N/A	N/A	24194598	JASPAR	hg38	1	chr11	48094486	48094500
OREG0284478	Homo sapiens	N/A	TRANSCRIPTION FACTOR BINDING SITE	N/A	N/A	N/A	HNF4A	N/A	N/A	N/A	24194598	JASPAR	hg18	-1	chr11	56924188	56924202
OREG0284478	Homo sapiens	N/A	TRANSCRIPTION FACTOR BINDING SITE	N/A	N/A	N/A	HNF4A	N/A	N/A	N/A	24194598	JASPAR	hg19	-1	chr11	57167612	57167626
OREG0284478	Homo sapiens	N/A	TRANSCRIPTION FACTOR BINDING SITE	N/A	N/A	N/A	HNF4A	N/A	N/A	N/A	24194598	JASPAR	hg38	-1	chr11	57400139	57400153
OREG0284479	Homo sapiens	N/A	TRANSCRIPTION FACTOR BINDING SITE	N/A	N/A	N/A	HNF4A	N/A	N/A	N/A	24194598	JASPAR	hg18	1	chr11	57307388	57307402
OREG0284479	Homo sapiens	N/A	TRANSCRIPTION FACTOR BINDING SITE	N/A	N/A	N/A	HNF4A	N/A	N/A	N/A	24194598	JASPAR	hg19	1	chr11	57550812	57550826
OREG0284479	Homo sapiens	N/A	TRANSCRIPTION FACTOR BINDING SITE	N/A	N/A	N/A	HNF4A	N/A	N/A	N/A	24194598	JASPAR	hg38	1	chr11	57783340	57783354
OREG0284480	Homo sapiens	N/A	TRANSCRIPTION FACTOR BINDING SITE	N/A	N/A	N/A	HNF4A	N/A	N/A	N/A	24194598	JASPAR	hg18	-1	chr11	58715366	58715380
OREG0284480	Homo sapiens	N/A	TRANSCRIPTION FACTOR BINDING SITE	N/A	N/A	N/A	HNF4A	N/A	N/A	N/A	24194598	JASPAR	hg19	-1	chr11	58958790	58958804
OREG0284480	Homo sapiens	N/A	TRANSCRIPTION FACTOR BINDING SITE	N/A	N/A	N/A	HNF4A	N/A	N/A	N/A	24194598	JASPAR	hg38	-1	chr11	59191317	59191331
OREG0284481	Homo sapiens	N/A	TRANSCRIPTION FACTOR BINDING SITE	N/A	N/A	N/A	HNF4A	N/A	N/A	N/A	24194598	JASPAR	hg18	-1	chr11	71322425	71322439
OREG0284481	Homo sapiens	N/A	TRANSCRIPTION FACTOR BINDING SITE	N/A	N/A	N/A	HNF4A	N/A	N/A	N/A	24194598	JASPAR	hg19	-1	chr11	71644777	71644791
OREG0284481	Homo sapiens	N/A	TRANSCRIPTION FACTOR BINDING SITE	N/A	N/A	N/A	HNF4A	N/A	N/A	N/A	24194598	JASPAR	hg38	-1	chr11	71933731	71933745
OREG0284482	Homo sapiens	N/A	TRANSCRIPTION FACTOR BINDING SITE	N/A	N/A	N/A	HNF4A	N/A	N/A	N/A	24194598	JASPAR	hg18	-1	chr11	74051639	74051653
OREG0284482	Homo sapiens	N/A	TRANSCRIPTION FACTOR BINDING SITE	N/A	N/A	N/A	HNF4A	N/A	N/A	N/A	24194598	JASPAR	hg19	-1	chr11	74373991	74374005
OREG0284482	Homo sapiens	N/A	TRANSCRIPTION FACTOR BINDING SITE	N/A	N/A	N/A	HNF4A	N/A	N/A	N/A	24194598	JASPAR	hg38	-1	chr11	74662946	74662960
OREG0284483	Homo sapiens	N/A	TRANSCRIPTION FACTOR BINDING SITE	N/A	N/A	N/A	HNF4A	N/A	N/A	N/A	24194598	JASPAR	hg18	-1	chr11	76189654	76189668
OREG0284483	Homo sapiens	N/A	TRANSCRIPTION FACTOR BINDING SITE	N/A	N/A	N/A	HNF4A	N/A	N/A	N/A	24194598	JASPAR	hg19	-1	chr11	76512006	76512020
OREG0284483	Homo sapiens	N/A	TRANSCRIPTION FACTOR BINDING SITE	N/A	N/A	N/A	HNF4A	N/A	N/A	N/A	24194598	JASPAR	hg38	-1	chr11	76800962	76800976
OREG0284484	Homo sapiens	N/A	TRANSCRIPTION FACTOR BINDING SITE	N/A	N/A	N/A	HNF4A	N/A	N/A	N/A	24194598	JASPAR	hg18	-1	chr11	77118017	77118031
OREG0284484	Homo sapiens	N/A	TRANSCRIPTION FACTOR BINDING SITE	N/A	N/A	N/A	HNF4A	N/A	N/A	N/A	24194598	JASPAR	hg19	-1	chr11	77440369	77440383
OREG0284484	Homo sapiens	N/A	TRANSCRIPTION FACTOR BINDING SITE	N/A	N/A	N/A	HNF4A	N/A	N/A	N/A	24194598	JASPAR	hg38	-1	chr11	77729324	77729338
OREG0284485	Homo sapiens	N/A	TRANSCRIPTION FACTOR BINDING SITE	N/A	N/A	N/A	HNF4A	N/A	N/A	N/A	24194598	JASPAR	hg18	-1	chr11	77861871	77861885
OREG0284485	Homo sapiens	N/A	TRANSCRIPTION FACTOR BINDING SITE	N/A	N/A	N/A	HNF4A	N/A	N/A	N/A	24194598	JASPAR	hg19	-1	chr11	78184223	78184237
OREG0284485	Homo sapiens	N/A	TRANSCRIPTION FACTOR BINDING SITE	N/A	N/A	N/A	HNF4A	N/A	N/A	N/A	24194598	JASPAR	hg38	-1	chr11	78473177	78473191
OREG0284486	Homo sapiens	N/A	TRANSCRIPTION FACTOR BINDING SITE	N/A	N/A	N/A	HNF4A	N/A	N/A	N/A	24194598	JASPAR	hg18	-1	chr11	92925918	92925932
OREG0284486	Homo sapiens	N/A	TRANSCRIPTION FACTOR BINDING SITE	N/A	N/A	N/A	HNF4A	N/A	N/A	N/A	24194598	JASPAR	hg19	-1	chr11	93286270	93286284
OREG0284486	Homo sapiens	N/A	TRANSCRIPTION FACTOR BINDING SITE	N/A	N/A	N/A	HNF4A	N/A	N/A	N/A	24194598	JASPAR	hg38	-1	chr11	93553104	93553118
OREG0284487	Homo sapiens	N/A	TRANSCRIPTION FACTOR BINDING SITE	N/A	N/A	N/A	HNF4A	N/A	N/A	N/A	24194598	JASPAR	hg18	1	chr11	115032798	115032812
OREG0284487	Homo sapiens	N/A	TRANSCRIPTION FACTOR BINDING SITE	N/A	N/A	N/A	HNF4A	N/A	N/A	N/A	24194598	JASPAR	hg19	1	chr11	115527588	115527602
OREG0284487	Homo sapiens	N/A	TRANSCRIPTION FACTOR BINDING SITE	N/A	N/A	N/A	HNF4A	N/A	N/A	N/A	24194598	JASPAR	hg38	1	chr11	115656870	115656884
OREG0284488	Homo sapiens	N/A	TRANSCRIPTION FACTOR BINDING SITE	N/A	N/A	N/A	HNF4A	N/A	N/A	N/A	24194598	JASPAR	hg18	1	chr11	116600762	116600776
OREG0284488	Homo sapiens	N/A	TRANSCRIPTION FACTOR BINDING SITE	N/A	N/A	N/A	HNF4A	N/A	N/A	N/A	24194598	JASPAR	hg19	1	chr11	117095552	117095566
OREG0284488	Homo sapiens	N/A	TRANSCRIPTION FACTOR BINDING SITE	N/A	N/A	N/A	HNF4A	N/A	N/A	N/A	24194598	JASPAR	hg38	1	chr11	117224836	117224850
OREG0284489	Homo sapiens	N/A	TRANSCRIPTION FACTOR BINDING SITE	N/A	N/A	N/A	HNF4A	N/A	N/A	N/A	24194598	JASPAR	hg18	-1	chr11	116600834	116600848
OREG0284489	Homo sapiens	N/A	TRANSCRIPTION FACTOR BINDING SITE	N/A	N/A	N/A	HNF4A	N/A	N/A	N/A	24194598	JASPAR	hg19	-1	chr11	117095624	117095638
OREG0284489	Homo sapiens	N/A	TRANSCRIPTION FACTOR BINDING SITE	N/A	N/A	N/A	HNF4A	N/A	N/A	N/A	24194598	JASPAR	hg38	-1	chr11	117224908	117224922
OREG0284490	Homo sapiens	N/A	TRANSCRIPTION FACTOR BINDING SITE	N/A	N/A	N/A	HNF4A	N/A	N/A	N/A	24194598	JASPAR	hg18	1	chr11	116787163	116787177
OREG0284490	Homo sapiens	N/A	TRANSCRIPTION FACTOR BINDING SITE	N/A	N/A	N/A	HNF4A	N/A	N/A	N/A	24194598	JASPAR	hg19	1	chr11	117281953	117281967
OREG0284490	Homo sapiens	N/A	TRANSCRIPTION FACTOR BINDING SITE	N/A	N/A	N/A	HNF4A	N/A	N/A	N/A	24194598	JASPAR	hg38	1	chr11	117411237	117411251
OREG0284491	Homo sapiens	N/A	TRANSCRIPTION FACTOR BINDING SITE	N/A	N/A	N/A	HNF4A	N/A	N/A	N/A	24194598	JASPAR	hg18	1	chr11	119061836	119061850
OREG0284491	Homo sapiens	N/A	TRANSCRIPTION FACTOR BINDING SITE	N/A	N/A	N/A	HNF4A	N/A	N/A	N/A	24194598	JASPAR	hg19	1	chr11	119556626	119556640
OREG0284491	Homo sapiens	N/A	TRANSCRIPTION FACTOR BINDING SITE	N/A	N/A	N/A	HNF4A	N/A	N/A	N/A	24194598	JASPAR	hg38	1	chr11	119685916	119685930
OREG0284492	Homo sapiens	N/A	TRANSCRIPTION FACTOR BINDING SITE	N/A	N/A	N/A	HNF4A	N/A	N/A	N/A	24194598	JASPAR	hg18	1	chr11	120929966	120929980
OREG0284492	Homo sapiens	N/A	TRANSCRIPTION FACTOR BINDING SITE	N/A	N/A	N/A	HNF4A	N/A	N/A	N/A	24194598	JASPAR	hg19	1	chr11	121424756	121424770
OREG0284492	Homo sapiens	N/A	TRANSCRIPTION FACTOR BINDING SITE	N/A	N/A	N/A	HNF4A	N/A	N/A	N/A	24194598	JASPAR	hg38	1	chr11	121554047	121554061
OREG0284493	Homo sapiens	N/A	TRANSCRIPTION FACTOR BINDING SITE	N/A	N/A	N/A	HNF4A	N/A	N/A	N/A	24194598	JASPAR	hg18	-1	chr11	122067894	122067908
OREG0284493	Homo sapiens	N/A	TRANSCRIPTION FACTOR BINDING SITE	N/A	N/A	N/A	HNF4A	N/A	N/A	N/A	24194598	JASPAR	hg19	-1	chr11	122562684	122562698
OREG0284493	Homo sapiens	N/A	TRANSCRIPTION FACTOR BINDING SITE	N/A	N/A	N/A	HNF4A	N/A	N/A	N/A	24194598	JASPAR	hg38	-1	chr11	122691976	122691990
OREG0284494	Homo sapiens	N/A	TRANSCRIPTION FACTOR BINDING SITE	N/A	N/A	N/A	HNF4A	N/A	N/A	N/A	24194598	JASPAR	hg18	1	chr11	132537439	132537453
OREG0284494	Homo sapiens	N/A	TRANSCRIPTION FACTOR BINDING SITE	N/A	N/A	N/A	HNF4A	N/A	N/A	N/A	24194598	JASPAR	hg19	1	chr11	133032229	133032243
OREG0284494	Homo sapiens	N/A	TRANSCRIPTION FACTOR BINDING SITE	N/A	N/A	N/A	HNF4A	N/A	N/A	N/A	24194598	JASPAR	hg38	1	chr11	133162334	133162348
OREG0284495	Homo sapiens	N/A	TRANSCRIPTION FACTOR BINDING SITE	N/A	N/A	N/A	HNF4A	N/A	N/A	N/A	24194598	JASPAR	hg18	1	chr12	250781	250795
OREG0284495	Homo sapiens	N/A	TRANSCRIPTION FACTOR BINDING SITE	N/A	N/A	N/A	HNF4A	N/A	N/A	N/A	24194598	JASPAR	hg19	1	chr12	380520	380534
OREG0284495	Homo sapiens	N/A	TRANSCRIPTION FACTOR BINDING SITE	N/A	N/A	N/A	HNF4A	N/A	N/A	N/A	24194598	JASPAR	hg38	1	chr12	271354	271368
OREG0284496	Homo sapiens	N/A	TRANSCRIPTION FACTOR BINDING SITE	N/A	N/A	N/A	HNF4A	N/A	N/A	N/A	24194598	JASPAR	hg18	-1	chr12	6521869	6521883
OREG0284496	Homo sapiens	N/A	TRANSCRIPTION FACTOR BINDING SITE	N/A	N/A	N/A	HNF4A	N/A	N/A	N/A	24194598	JASPAR	hg19	-1	chr12	6651608	6651622
OREG0284496	Homo sapiens	N/A	TRANSCRIPTION FACTOR BINDING SITE	N/A	N/A	N/A	HNF4A	N/A	N/A	N/A	24194598	JASPAR	hg38	-1	chr12	6542442	6542456
OREG0284497	Homo sapiens	N/A	TRANSCRIPTION FACTOR BINDING SITE	N/A	N/A	N/A	HNF4A	N/A	N/A	N/A	24194598	JASPAR	hg18	1	chr12	7936765	7936779
OREG0284497	Homo sapiens	N/A	TRANSCRIPTION FACTOR BINDING SITE	N/A	N/A	N/A	HNF4A	N/A	N/A	N/A	24194598	JASPAR	hg19	1	chr12	8045498	8045512
OREG0284497	Homo sapiens	N/A	TRANSCRIPTION FACTOR BINDING SITE	N/A	N/A	N/A	HNF4A	N/A	N/A	N/A	24194598	JASPAR	hg38	1	chr12	7892902	7892916
OREG0284498	Homo sapiens	N/A	TRANSCRIPTION FACTOR BINDING SITE	N/A	N/A	N/A	HNF4A	N/A	N/A	N/A	24194598	JASPAR	hg18	1	chr12	23280439	23280453
OREG0284498	Homo sapiens	N/A	TRANSCRIPTION FACTOR BINDING SITE	N/A	N/A	N/A	HNF4A	N/A	N/A	N/A	24194598	JASPAR	hg19	1	chr12	23389172	23389186
OREG0284498	Homo sapiens	N/A	TRANSCRIPTION FACTOR BINDING SITE	N/A	N/A	N/A	HNF4A	N/A	N/A	N/A	24194598	JASPAR	hg38	1	chr12	23236238	23236252
OREG0284499	Homo sapiens	N/A	TRANSCRIPTION FACTOR BINDING SITE	N/A	N/A	N/A	HNF4A	N/A	N/A	N/A	24194598	JASPAR	hg18	1	chr12	31415299	31415313
OREG0284499	Homo sapiens	N/A	TRANSCRIPTION FACTOR BINDING SITE	N/A	N/A	N/A	HNF4A	N/A	N/A	N/A	24194598	JASPAR	hg19	1	chr12	31524032	31524046
OREG0284499	Homo sapiens	N/A	TRANSCRIPTION FACTOR BINDING SITE	N/A	N/A	N/A	HNF4A	N/A	N/A	N/A	24194598	JASPAR	hg38	1	chr12	31371098	31371112
OREG0284500	Homo sapiens	N/A	TRANSCRIPTION FACTOR BINDING SITE	N/A	N/A	N/A	HNF4A	N/A	N/A	N/A	24194598	JASPAR	hg18	1	chr12	31708472	31708486
OREG0284500	Homo sapiens	N/A	TRANSCRIPTION FACTOR BINDING SITE	N/A	N/A	N/A	HNF4A	N/A	N/A	N/A	24194598	JASPAR	hg19	1	chr12	31817205	31817219
OREG0284500	Homo sapiens	N/A	TRANSCRIPTION FACTOR BINDING SITE	N/A	N/A	N/A	HNF4A	N/A	N/A	N/A	24194598	JASPAR	hg38	1	chr12	31664271	31664285
OREG0284501	Homo sapiens	N/A	TRANSCRIPTION FACTOR BINDING SITE	N/A	N/A	N/A	HNF4A	N/A	N/A	N/A	24194598	JASPAR	hg18	1	chr12	49667274	49667288
OREG0284501	Homo sapiens	N/A	TRANSCRIPTION FACTOR BINDING SITE	N/A	N/A	N/A	HNF4A	N/A	N/A	N/A	24194598	JASPAR	hg19	1	chr12	51381007	51381021
OREG0284501	Homo sapiens	N/A	TRANSCRIPTION FACTOR BINDING SITE	N/A	N/A	N/A	HNF4A	N/A	N/A	N/A	24194598	JASPAR	hg38	1	chr12	50987224	50987238
OREG0284502	Homo sapiens	N/A	TRANSCRIPTION FACTOR BINDING SITE	N/A	N/A	N/A	HNF4A	N/A	N/A	N/A	24194598	JASPAR	hg18	1	chr12	56155723	56155737
OREG0284502	Homo sapiens	N/A	TRANSCRIPTION FACTOR BINDING SITE	N/A	N/A	N/A	HNF4A	N/A	N/A	N/A	24194598	JASPAR	hg19	1	chr12	57869456	57869470
OREG0284502	Homo sapiens	N/A	TRANSCRIPTION FACTOR BINDING SITE	N/A	N/A	N/A	HNF4A	N/A	N/A	N/A	24194598	JASPAR	hg38	1	chr12	57475673	57475687
OREG0284503	Homo sapiens	N/A	TRANSCRIPTION FACTOR BINDING SITE	N/A	N/A	N/A	HNF4A	N/A	N/A	N/A	24194598	JASPAR	hg18	1	chr12	56494485	56494499
OREG0284503	Homo sapiens	N/A	TRANSCRIPTION FACTOR BINDING SITE	N/A	N/A	N/A	HNF4A	N/A	N/A	N/A	24194598	JASPAR	hg19	1	chr12	58208218	58208232
OREG0284503	Homo sapiens	N/A	TRANSCRIPTION FACTOR BINDING SITE	N/A	N/A	N/A	HNF4A	N/A	N/A	N/A	24194598	JASPAR	hg38	1	chr12	57814435	57814449
OREG0284504	Homo sapiens	N/A	TRANSCRIPTION FACTOR BINDING SITE	N/A	N/A	N/A	HNF4A	N/A	N/A	N/A	24194598	JASPAR	hg18	1	chr12	68310403	68310417
OREG0284504	Homo sapiens	N/A	TRANSCRIPTION FACTOR BINDING SITE	N/A	N/A	N/A	HNF4A	N/A	N/A	N/A	24194598	JASPAR	hg19	1	chr12	70024136	70024150
OREG0284504	Homo sapiens	N/A	TRANSCRIPTION FACTOR BINDING SITE	N/A	N/A	N/A	HNF4A	N/A	N/A	N/A	24194598	JASPAR	hg38	1	chr12	69630356	69630370
OREG0284505	Homo sapiens	N/A	TRANSCRIPTION FACTOR BINDING SITE	N/A	N/A	N/A	HNF4A	N/A	N/A	N/A	24194598	JASPAR	hg18	1	chr12	107670534	107670548
OREG0284505	Homo sapiens	N/A	TRANSCRIPTION FACTOR BINDING SITE	N/A	N/A	N/A	HNF4A	N/A	N/A	N/A	24194598	JASPAR	hg19	1	chr12	109146405	109146419
OREG0284505	Homo sapiens	N/A	TRANSCRIPTION FACTOR BINDING SITE	N/A	N/A	N/A	HNF4A	N/A	N/A	N/A	24194598	JASPAR	hg38	1	chr12	108752629	108752643
OREG0284506	Homo sapiens	N/A	TRANSCRIPTION FACTOR BINDING SITE	N/A	N/A	N/A	HNF4A	N/A	N/A	N/A	24194598	JASPAR	hg18	-1	chr12	107670559	107670573
OREG0284506	Homo sapiens	N/A	TRANSCRIPTION FACTOR BINDING SITE	N/A	N/A	N/A	HNF4A	N/A	N/A	N/A	24194598	JASPAR	hg19	-1	chr12	109146430	109146444
OREG0284506	Homo sapiens	N/A	TRANSCRIPTION FACTOR BINDING SITE	N/A	N/A	N/A	HNF4A	N/A	N/A	N/A	24194598	JASPAR	hg38	-1	chr12	108752654	108752668
OREG0284507	Homo sapiens	N/A	TRANSCRIPTION FACTOR BINDING SITE	N/A	N/A	N/A	HNF4A	N/A	N/A	N/A	24194598	JASPAR	hg18	1	chr12	113621077	113621091
OREG0284507	Homo sapiens	N/A	TRANSCRIPTION FACTOR BINDING SITE	N/A	N/A	N/A	HNF4A	N/A	N/A	N/A	24194598	JASPAR	hg19	1	chr12	115136694	115136708
OREG0284507	Homo sapiens	N/A	TRANSCRIPTION FACTOR BINDING SITE	N/A	N/A	N/A	HNF4A	N/A	N/A	N/A	24194598	JASPAR	hg38	1	chr12	114698889	114698903
OREG0284508	Homo sapiens	N/A	TRANSCRIPTION FACTOR BINDING SITE	N/A	N/A	N/A	HNF4A	N/A	N/A	N/A	24194598	JASPAR	hg18	-1	chr12	119141104	119141118
OREG0284508	Homo sapiens	N/A	TRANSCRIPTION FACTOR BINDING SITE	N/A	N/A	N/A	HNF4A	N/A	N/A	N/A	24194598	JASPAR	hg19	-1	chr12	120656721	120656735
OREG0284508	Homo sapiens	N/A	TRANSCRIPTION FACTOR BINDING SITE	N/A	N/A	N/A	HNF4A	N/A	N/A	N/A	24194598	JASPAR	hg38	-1	chr12	120218918	120218932
OREG0284509	Homo sapiens	N/A	TRANSCRIPTION FACTOR BINDING SITE	N/A	N/A	N/A	HNF4A	N/A	N/A	N/A	24194598	JASPAR	hg18	-1	chr12	123828449	123828463
OREG0284509	Homo sapiens	N/A	TRANSCRIPTION FACTOR BINDING SITE	N/A	N/A	N/A	HNF4A	N/A	N/A	N/A	24194598	JASPAR	hg19	-1	chr12	125262496	125262510
OREG0284509	Homo sapiens	N/A	TRANSCRIPTION FACTOR BINDING SITE	N/A	N/A	N/A	HNF4A	N/A	N/A	N/A	24194598	JASPAR	hg38	-1	chr12	124777950	124777964
OREG0284510	Homo sapiens	N/A	TRANSCRIPTION FACTOR BINDING SITE	N/A	N/A	N/A	HNF4A	N/A	N/A	N/A	24194598	JASPAR	hg18	-1	chr13	26686480	26686494
OREG0284510	Homo sapiens	N/A	TRANSCRIPTION FACTOR BINDING SITE	N/A	N/A	N/A	HNF4A	N/A	N/A	N/A	24194598	JASPAR	hg19	-1	chr13	27788480	27788494
OREG0284510	Homo sapiens	N/A	TRANSCRIPTION FACTOR BINDING SITE	N/A	N/A	N/A	HNF4A	N/A	N/A	N/A	24194598	JASPAR	hg38	-1	chr13	27214343	27214357
OREG0284511	Homo sapiens	N/A	TRANSCRIPTION FACTOR BINDING SITE	N/A	N/A	N/A	HNF4A	N/A	N/A	N/A	24194598	JASPAR	hg18	-1	chr13	29871088	29871102
OREG0284511	Homo sapiens	N/A	TRANSCRIPTION FACTOR BINDING SITE	N/A	N/A	N/A	HNF4A	N/A	N/A	N/A	24194598	JASPAR	hg19	-1	chr13	30973088	30973102
OREG0284511	Homo sapiens	N/A	TRANSCRIPTION FACTOR BINDING SITE	N/A	N/A	N/A	HNF4A	N/A	N/A	N/A	24194598	JASPAR	hg38	-1	chr13	30398951	30398965
OREG0284512	Homo sapiens	N/A	TRANSCRIPTION FACTOR BINDING SITE	N/A	N/A	N/A	HNF4A	N/A	N/A	N/A	24194598	JASPAR	hg18	-1	chr13	31727935	31727949
OREG0284512	Homo sapiens	N/A	TRANSCRIPTION FACTOR BINDING SITE	N/A	N/A	N/A	HNF4A	N/A	N/A	N/A	24194598	JASPAR	hg19	-1	chr13	32829935	32829949
OREG0284512	Homo sapiens	N/A	TRANSCRIPTION FACTOR BINDING SITE	N/A	N/A	N/A	HNF4A	N/A	N/A	N/A	24194598	JASPAR	hg38	-1	chr13	32255798	32255812
OREG0284513	Homo sapiens	N/A	TRANSCRIPTION FACTOR BINDING SITE	N/A	N/A	N/A	HNF4A	N/A	N/A	N/A	24194598	JASPAR	hg18	1	chr13	72017340	72017354
OREG0284513	Homo sapiens	N/A	TRANSCRIPTION FACTOR BINDING SITE	N/A	N/A	N/A	HNF4A	N/A	N/A	N/A	24194598	JASPAR	hg19	1	chr13	73119339	73119353
OREG0284513	Homo sapiens	N/A	TRANSCRIPTION FACTOR BINDING SITE	N/A	N/A	N/A	HNF4A	N/A	N/A	N/A	24194598	JASPAR	hg38	1	chr13	72545201	72545215
OREG0284514	Homo sapiens	N/A	TRANSCRIPTION FACTOR BINDING SITE	N/A	N/A	N/A	HNF4A	N/A	N/A	N/A	24194598	JASPAR	hg18	-1	chr13	76168705	76168719
OREG0284514	Homo sapiens	N/A	TRANSCRIPTION FACTOR BINDING SITE	N/A	N/A	N/A	HNF4A	N/A	N/A	N/A	24194598	JASPAR	hg19	-1	chr13	77270704	77270718
OREG0284514	Homo sapiens	N/A	TRANSCRIPTION FACTOR BINDING SITE	N/A	N/A	N/A	HNF4A	N/A	N/A	N/A	24194598	JASPAR	hg38	-1	chr13	76696569	76696583
OREG0284515	Homo sapiens	N/A	TRANSCRIPTION FACTOR BINDING SITE	N/A	N/A	N/A	HNF4A	N/A	N/A	N/A	24194598	JASPAR	hg18	1	chr13	81346670	81346684
OREG0284515	Homo sapiens	N/A	TRANSCRIPTION FACTOR BINDING SITE	N/A	N/A	N/A	HNF4A	N/A	N/A	N/A	24194598	JASPAR	hg19	1	chr13	82448669	82448683
OREG0284515	Homo sapiens	N/A	TRANSCRIPTION FACTOR BINDING SITE	N/A	N/A	N/A	HNF4A	N/A	N/A	N/A	24194598	JASPAR	hg38	1	chr13	81874534	81874548
OREG0284516	Homo sapiens	N/A	TRANSCRIPTION FACTOR BINDING SITE	N/A	N/A	N/A	HNF4A	N/A	N/A	N/A	24194598	JASPAR	hg18	-1	chr13	109656691	109656705
OREG0284516	Homo sapiens	N/A	TRANSCRIPTION FACTOR BINDING SITE	N/A	N/A	N/A	HNF4A	N/A	N/A	N/A	24194598	JASPAR	hg19	-1	chr13	110858690	110858704
OREG0284516	Homo sapiens	N/A	TRANSCRIPTION FACTOR BINDING SITE	N/A	N/A	N/A	HNF4A	N/A	N/A	N/A	24194598	JASPAR	hg38	-1	chr13	110206343	110206357
OREG0284517	Homo sapiens	N/A	TRANSCRIPTION FACTOR BINDING SITE	N/A	N/A	N/A	HNF4A	N/A	N/A	N/A	24194598	JASPAR	hg18	-1	chr13	109713003	109713017
OREG0284517	Homo sapiens	N/A	TRANSCRIPTION FACTOR BINDING SITE	N/A	N/A	N/A	HNF4A	N/A	N/A	N/A	24194598	JASPAR	hg19	-1	chr13	110915002	110915016
OREG0284517	Homo sapiens	N/A	TRANSCRIPTION FACTOR BINDING SITE	N/A	N/A	N/A	HNF4A	N/A	N/A	N/A	24194598	JASPAR	hg38	-1	chr13	110262655	110262669
OREG0284518	Homo sapiens	N/A	TRANSCRIPTION FACTOR BINDING SITE	N/A	N/A	N/A	HNF4A	N/A	N/A	N/A	24194598	JASPAR	hg18	-1	chr14	31465260	31465274
OREG0284518	Homo sapiens	N/A	TRANSCRIPTION FACTOR BINDING SITE	N/A	N/A	N/A	HNF4A	N/A	N/A	N/A	24194598	JASPAR	hg19	-1	chr14	32395509	32395523
OREG0284518	Homo sapiens	N/A	TRANSCRIPTION FACTOR BINDING SITE	N/A	N/A	N/A	HNF4A	N/A	N/A	N/A	24194598	JASPAR	hg38	-1	chr14	31926303	31926317
OREG0284519	Homo sapiens	N/A	TRANSCRIPTION FACTOR BINDING SITE	N/A	N/A	N/A	HNF4A	N/A	N/A	N/A	24194598	JASPAR	hg18	-1	chr14	34226630	34226644
OREG0284519	Homo sapiens	N/A	TRANSCRIPTION FACTOR BINDING SITE	N/A	N/A	N/A	HNF4A	N/A	N/A	N/A	24194598	JASPAR	hg19	-1	chr14	35156879	35156893
OREG0284519	Homo sapiens	N/A	TRANSCRIPTION FACTOR BINDING SITE	N/A	N/A	N/A	HNF4A	N/A	N/A	N/A	24194598	JASPAR	hg38	-1	chr14	34687673	34687687
OREG0284520	Homo sapiens	N/A	TRANSCRIPTION FACTOR BINDING SITE	N/A	N/A	N/A	HNF4A	N/A	N/A	N/A	24194598	JASPAR	hg18	1	chr14	37330472	37330486
OREG0284520	Homo sapiens	N/A	TRANSCRIPTION FACTOR BINDING SITE	N/A	N/A	N/A	HNF4A	N/A	N/A	N/A	24194598	JASPAR	hg19	1	chr14	38260721	38260735
OREG0284520	Homo sapiens	N/A	TRANSCRIPTION FACTOR BINDING SITE	N/A	N/A	N/A	HNF4A	N/A	N/A	N/A	24194598	JASPAR	hg38	1	chr14	37791516	37791530
OREG0284521	Homo sapiens	N/A	TRANSCRIPTION FACTOR BINDING SITE	N/A	N/A	N/A	HNF4A	N/A	N/A	N/A	24194598	JASPAR	hg18	1	chr14	49481162	49481176
OREG0284521	Homo sapiens	N/A	TRANSCRIPTION FACTOR BINDING SITE	N/A	N/A	N/A	HNF4A	N/A	N/A	N/A	24194598	JASPAR	hg19	1	chr14	50411412	50411426
OREG0284521	Homo sapiens	N/A	TRANSCRIPTION FACTOR BINDING SITE	N/A	N/A	N/A	HNF4A	N/A	N/A	N/A	24194598	JASPAR	hg38	1	chr14	49944694	49944708
OREG0284522	Homo sapiens	N/A	TRANSCRIPTION FACTOR BINDING SITE	N/A	N/A	N/A	HNF4A	N/A	N/A	N/A	24194598	JASPAR	hg18	-1	chr14	52488050	52488064
OREG0284522	Homo sapiens	N/A	TRANSCRIPTION FACTOR BINDING SITE	N/A	N/A	N/A	HNF4A	N/A	N/A	N/A	24194598	JASPAR	hg19	-1	chr14	53418300	53418314
OREG0284522	Homo sapiens	N/A	TRANSCRIPTION FACTOR BINDING SITE	N/A	N/A	N/A	HNF4A	N/A	N/A	N/A	24194598	JASPAR	hg38	-1	chr14	52951582	52951596
OREG0284523	Homo sapiens	N/A	TRANSCRIPTION FACTOR BINDING SITE	N/A	N/A	N/A	HNF4A	N/A	N/A	N/A	24194598	JASPAR	hg18	1	chr14	53375037	53375051
OREG0284523	Homo sapiens	N/A	TRANSCRIPTION FACTOR BINDING SITE	N/A	N/A	N/A	HNF4A	N/A	N/A	N/A	24194598	JASPAR	hg19	1	chr14	54305287	54305301
OREG0284523	Homo sapiens	N/A	TRANSCRIPTION FACTOR BINDING SITE	N/A	N/A	N/A	HNF4A	N/A	N/A	N/A	24194598	JASPAR	hg38	1	chr14	53838569	53838583
OREG0284524	Homo sapiens	N/A	TRANSCRIPTION FACTOR BINDING SITE	N/A	N/A	N/A	HNF4A	N/A	N/A	N/A	24194598	JASPAR	hg18	1	chr14	60518399	60518413
OREG0284524	Homo sapiens	N/A	TRANSCRIPTION FACTOR BINDING SITE	N/A	N/A	N/A	HNF4A	N/A	N/A	N/A	24194598	JASPAR	hg19	1	chr14	61448646	61448660
OREG0284524	Homo sapiens	N/A	TRANSCRIPTION FACTOR BINDING SITE	N/A	N/A	N/A	HNF4A	N/A	N/A	N/A	24194598	JASPAR	hg38	1	chr14	60981928	60981942
OREG0284525	Homo sapiens	N/A	TRANSCRIPTION FACTOR BINDING SITE	N/A	N/A	N/A	HNF4A	N/A	N/A	N/A	24194598	JASPAR	hg18	1	chr14	60715655	60715669
OREG0284525	Homo sapiens	N/A	TRANSCRIPTION FACTOR BINDING SITE	N/A	N/A	N/A	HNF4A	N/A	N/A	N/A	24194598	JASPAR	hg19	1	chr14	61645902	61645916
OREG0284525	Homo sapiens	N/A	TRANSCRIPTION FACTOR BINDING SITE	N/A	N/A	N/A	HNF4A	N/A	N/A	N/A	24194598	JASPAR	hg38	1	chr14	61179184	61179198
OREG0284526	Homo sapiens	N/A	TRANSCRIPTION FACTOR BINDING SITE	N/A	N/A	N/A	HNF4A	N/A	N/A	N/A	24194598	JASPAR	hg18	1	chr14	63001085	63001099
OREG0284526	Homo sapiens	N/A	TRANSCRIPTION FACTOR BINDING SITE	N/A	N/A	N/A	HNF4A	N/A	N/A	N/A	24194598	JASPAR	hg19	1	chr14	63931332	63931346
OREG0284526	Homo sapiens	N/A	TRANSCRIPTION FACTOR BINDING SITE	N/A	N/A	N/A	HNF4A	N/A	N/A	N/A	24194598	JASPAR	hg38	1	chr14	63464614	63464628
OREG0284527	Homo sapiens	N/A	TRANSCRIPTION FACTOR BINDING SITE	N/A	N/A	N/A	HNF4A	N/A	N/A	N/A	24194598	JASPAR	hg18	-1	chr14	64711186	64711200
OREG0284527	Homo sapiens	N/A	TRANSCRIPTION FACTOR BINDING SITE	N/A	N/A	N/A	HNF4A	N/A	N/A	N/A	24194598	JASPAR	hg19	-1	chr14	65641433	65641447
OREG0284527	Homo sapiens	N/A	TRANSCRIPTION FACTOR BINDING SITE	N/A	N/A	N/A	HNF4A	N/A	N/A	N/A	24194598	JASPAR	hg38	-1	chr14	65174715	65174729
OREG0284528	Homo sapiens	N/A	TRANSCRIPTION FACTOR BINDING SITE	N/A	N/A	N/A	HNF4A	N/A	N/A	N/A	24194598	JASPAR	hg18	1	chr14	66765628	66765642
OREG0284528	Homo sapiens	N/A	TRANSCRIPTION FACTOR BINDING SITE	N/A	N/A	N/A	HNF4A	N/A	N/A	N/A	24194598	JASPAR	hg19	1	chr14	67695875	67695889
OREG0284528	Homo sapiens	N/A	TRANSCRIPTION FACTOR BINDING SITE	N/A	N/A	N/A	HNF4A	N/A	N/A	N/A	24194598	JASPAR	hg38	1	chr14	67229158	67229172
OREG0284529	Homo sapiens	N/A	TRANSCRIPTION FACTOR BINDING SITE	N/A	N/A	N/A	HNF4A	N/A	N/A	N/A	24194598	JASPAR	hg18	-1	chr14	67109957	67109971
OREG0284529	Homo sapiens	N/A	TRANSCRIPTION FACTOR BINDING SITE	N/A	N/A	N/A	HNF4A	N/A	N/A	N/A	24194598	JASPAR	hg19	-1	chr14	68040204	68040218
OREG0284529	Homo sapiens	N/A	TRANSCRIPTION FACTOR BINDING SITE	N/A	N/A	N/A	HNF4A	N/A	N/A	N/A	24194598	JASPAR	hg38	-1	chr14	67573487	67573501
OREG0284530	Homo sapiens	N/A	TRANSCRIPTION FACTOR BINDING SITE	N/A	N/A	N/A	HNF4A	N/A	N/A	N/A	24194598	JASPAR	hg18	1	chr14	73015258	73015272
OREG0284530	Homo sapiens	N/A	TRANSCRIPTION FACTOR BINDING SITE	N/A	N/A	N/A	HNF4A	N/A	N/A	N/A	24194598	JASPAR	hg19	1	chr14	73945505	73945519
OREG0284530	Homo sapiens	N/A	TRANSCRIPTION FACTOR BINDING SITE	N/A	N/A	N/A	HNF4A	N/A	N/A	N/A	24194598	JASPAR	hg38	1	chr14	73478800	73478814
OREG0284531	Homo sapiens	N/A	TRANSCRIPTION FACTOR BINDING SITE	N/A	N/A	N/A	HNF4A	N/A	N/A	N/A	24194598	JASPAR	hg18	1	chr14	75654870	75654884
OREG0284531	Homo sapiens	N/A	TRANSCRIPTION FACTOR BINDING SITE	N/A	N/A	N/A	HNF4A	N/A	N/A	N/A	24194598	JASPAR	hg19	1	chr14	76585117	76585131
OREG0284531	Homo sapiens	N/A	TRANSCRIPTION FACTOR BINDING SITE	N/A	N/A	N/A	HNF4A	N/A	N/A	N/A	24194598	JASPAR	hg38	1	chr14	76118774	76118788
OREG0284532	Homo sapiens	N/A	TRANSCRIPTION FACTOR BINDING SITE	N/A	N/A	N/A	HNF4A	N/A	N/A	N/A	24194598	JASPAR	hg18	-1	chr14	76559739	76559753
OREG0284532	Homo sapiens	N/A	TRANSCRIPTION FACTOR BINDING SITE	N/A	N/A	N/A	HNF4A	N/A	N/A	N/A	24194598	JASPAR	hg19	-1	chr14	77489986	77490000
OREG0284532	Homo sapiens	N/A	TRANSCRIPTION FACTOR BINDING SITE	N/A	N/A	N/A	HNF4A	N/A	N/A	N/A	24194598	JASPAR	hg38	-1	chr14	77023643	77023657
OREG0284533	Homo sapiens	N/A	TRANSCRIPTION FACTOR BINDING SITE	N/A	N/A	N/A	HNF4A	N/A	N/A	N/A	24194598	JASPAR	hg18	1	chr14	96806607	96806621
OREG0284533	Homo sapiens	N/A	TRANSCRIPTION FACTOR BINDING SITE	N/A	N/A	N/A	HNF4A	N/A	N/A	N/A	24194598	JASPAR	hg19	1	chr14	97736854	97736868
OREG0284533	Homo sapiens	N/A	TRANSCRIPTION FACTOR BINDING SITE	N/A	N/A	N/A	HNF4A	N/A	N/A	N/A	24194598	JASPAR	hg38	1	chr14	97270517	97270531
OREG0284534	Homo sapiens	N/A	TRANSCRIPTION FACTOR BINDING SITE	N/A	N/A	N/A	HNF4A	N/A	N/A	N/A	24194598	JASPAR	hg18	-1	chr14	104664288	104664302
OREG0284534	Homo sapiens	N/A	TRANSCRIPTION FACTOR BINDING SITE	N/A	N/A	N/A	HNF4A	N/A	N/A	N/A	24194598	JASPAR	hg19	-1	chr14	105593243	105593257
OREG0284534	Homo sapiens	N/A	TRANSCRIPTION FACTOR BINDING SITE	N/A	N/A	N/A	HNF4A	N/A	N/A	N/A	24194598	JASPAR	hg38	-1	chr14	105126906	105126920
OREG0284535	Homo sapiens	N/A	TRANSCRIPTION FACTOR BINDING SITE	N/A	N/A	N/A	HNF4A	N/A	N/A	N/A	24194598	JASPAR	hg18	1	chr15	29345077	29345091
OREG0284535	Homo sapiens	N/A	TRANSCRIPTION FACTOR BINDING SITE	N/A	N/A	N/A	HNF4A	N/A	N/A	N/A	24194598	JASPAR	hg19	1	chr15	31557785	31557799
OREG0284535	Homo sapiens	N/A	TRANSCRIPTION FACTOR BINDING SITE	N/A	N/A	N/A	HNF4A	N/A	N/A	N/A	24194598	JASPAR	hg38	1	chr15	31265582	31265596
OREG0284536	Homo sapiens	N/A	TRANSCRIPTION FACTOR BINDING SITE	N/A	N/A	N/A	HNF4A	N/A	N/A	N/A	24194598	JASPAR	hg18	-1	chr15	35838091	35838105
OREG0284536	Homo sapiens	N/A	TRANSCRIPTION FACTOR BINDING SITE	N/A	N/A	N/A	HNF4A	N/A	N/A	N/A	24194598	JASPAR	hg19	-1	chr15	38050799	38050813
OREG0284536	Homo sapiens	N/A	TRANSCRIPTION FACTOR BINDING SITE	N/A	N/A	N/A	HNF4A	N/A	N/A	N/A	24194598	JASPAR	hg38	-1	chr15	37758598	37758612
OREG0284537	Homo sapiens	N/A	TRANSCRIPTION FACTOR BINDING SITE	N/A	N/A	N/A	HNF4A	N/A	N/A	N/A	24194598	JASPAR	hg18	1	chr15	50812600	50812614
OREG0284537	Homo sapiens	N/A	TRANSCRIPTION FACTOR BINDING SITE	N/A	N/A	N/A	HNF4A	N/A	N/A	N/A	24194598	JASPAR	hg19	1	chr15	53025308	53025322
OREG0284537	Homo sapiens	N/A	TRANSCRIPTION FACTOR BINDING SITE	N/A	N/A	N/A	HNF4A	N/A	N/A	N/A	24194598	JASPAR	hg38	1	chr15	52733111	52733125
OREG0284538	Homo sapiens	N/A	TRANSCRIPTION FACTOR BINDING SITE	N/A	N/A	N/A	HNF4A	N/A	N/A	N/A	24194598	JASPAR	hg18	-1	chr15	57675122	57675136
OREG0284538	Homo sapiens	N/A	TRANSCRIPTION FACTOR BINDING SITE	N/A	N/A	N/A	HNF4A	N/A	N/A	N/A	24194598	JASPAR	hg19	-1	chr15	59887830	59887844
OREG0284538	Homo sapiens	N/A	TRANSCRIPTION FACTOR BINDING SITE	N/A	N/A	N/A	HNF4A	N/A	N/A	N/A	24194598	JASPAR	hg38	-1	chr15	59595631	59595645
OREG0284539	Homo sapiens	N/A	TRANSCRIPTION FACTOR BINDING SITE	N/A	N/A	N/A	HNF4A	N/A	N/A	N/A	24194598	JASPAR	hg18	-1	chr15	61133833	61133847
OREG0284539	Homo sapiens	N/A	TRANSCRIPTION FACTOR BINDING SITE	N/A	N/A	N/A	HNF4A	N/A	N/A	N/A	24194598	JASPAR	hg19	-1	chr15	63346780	63346794
OREG0284539	Homo sapiens	N/A	TRANSCRIPTION FACTOR BINDING SITE	N/A	N/A	N/A	HNF4A	N/A	N/A	N/A	24194598	JASPAR	hg38	-1	chr15	63054581	63054595
OREG0284540	Homo sapiens	N/A	TRANSCRIPTION FACTOR BINDING SITE	N/A	N/A	N/A	HNF4A	N/A	N/A	N/A	24194598	JASPAR	hg18	-1	chr15	62150640	62150654
OREG0284540	Homo sapiens	N/A	TRANSCRIPTION FACTOR BINDING SITE	N/A	N/A	N/A	HNF4A	N/A	N/A	N/A	24194598	JASPAR	hg19	-1	chr15	64363587	64363601
OREG0284540	Homo sapiens	N/A	TRANSCRIPTION FACTOR BINDING SITE	N/A	N/A	N/A	HNF4A	N/A	N/A	N/A	24194598	JASPAR	hg38	-1	chr15	64071388	64071402
OREG0284541	Homo sapiens	N/A	TRANSCRIPTION FACTOR BINDING SITE	N/A	N/A	N/A	HNF4A	N/A	N/A	N/A	24194598	JASPAR	hg18	-1	chr15	62150660	62150674
OREG0284541	Homo sapiens	N/A	TRANSCRIPTION FACTOR BINDING SITE	N/A	N/A	N/A	HNF4A	N/A	N/A	N/A	24194598	JASPAR	hg19	-1	chr15	64363607	64363621
OREG0284541	Homo sapiens	N/A	TRANSCRIPTION FACTOR BINDING SITE	N/A	N/A	N/A	HNF4A	N/A	N/A	N/A	24194598	JASPAR	hg38	-1	chr15	64071408	64071422
OREG0284542	Homo sapiens	N/A	TRANSCRIPTION FACTOR BINDING SITE	N/A	N/A	N/A	HNF4A	N/A	N/A	N/A	24194598	JASPAR	hg18	-1	chr15	62651370	62651384
OREG0284542	Homo sapiens	N/A	TRANSCRIPTION FACTOR BINDING SITE	N/A	N/A	N/A	HNF4A	N/A	N/A	N/A	24194598	JASPAR	hg19	-1	chr15	64864317	64864331
OREG0284542	Homo sapiens	N/A	TRANSCRIPTION FACTOR BINDING SITE	N/A	N/A	N/A	HNF4A	N/A	N/A	N/A	24194598	JASPAR	hg38	-1	chr15	64572118	64572132
OREG0284543	Homo sapiens	N/A	TRANSCRIPTION FACTOR BINDING SITE	N/A	N/A	N/A	HNF4A	N/A	N/A	N/A	24194598	JASPAR	hg18	1	chr15	64859094	64859108
OREG0284543	Homo sapiens	N/A	TRANSCRIPTION FACTOR BINDING SITE	N/A	N/A	N/A	HNF4A	N/A	N/A	N/A	24194598	JASPAR	hg19	1	chr15	67072040	67072054
OREG0284543	Homo sapiens	N/A	TRANSCRIPTION FACTOR BINDING SITE	N/A	N/A	N/A	HNF4A	N/A	N/A	N/A	24194598	JASPAR	hg38	1	chr15	66779702	66779716
OREG0284544	Homo sapiens	N/A	TRANSCRIPTION FACTOR BINDING SITE	N/A	N/A	N/A	HNF4A	N/A	N/A	N/A	24194598	JASPAR	hg18	-1	chr15	67659576	67659590
OREG0284544	Homo sapiens	N/A	TRANSCRIPTION FACTOR BINDING SITE	N/A	N/A	N/A	HNF4A	N/A	N/A	N/A	24194598	JASPAR	hg19	-1	chr15	69872522	69872536
OREG0284544	Homo sapiens	N/A	TRANSCRIPTION FACTOR BINDING SITE	N/A	N/A	N/A	HNF4A	N/A	N/A	N/A	24194598	JASPAR	hg38	-1	chr15	69580183	69580197
OREG0284545	Homo sapiens	N/A	TRANSCRIPTION FACTOR BINDING SITE	N/A	N/A	N/A	HNF4A	N/A	N/A	N/A	24194598	JASPAR	hg18	-1	chr15	70360345	70360359
OREG0284545	Homo sapiens	N/A	TRANSCRIPTION FACTOR BINDING SITE	N/A	N/A	N/A	HNF4A	N/A	N/A	N/A	24194598	JASPAR	hg19	-1	chr15	72573291	72573305
OREG0284545	Homo sapiens	N/A	TRANSCRIPTION FACTOR BINDING SITE	N/A	N/A	N/A	HNF4A	N/A	N/A	N/A	24194598	JASPAR	hg38	-1	chr15	72280950	72280964
OREG0284546	Homo sapiens	N/A	TRANSCRIPTION FACTOR BINDING SITE	N/A	N/A	N/A	HNF4A	N/A	N/A	N/A	24194598	JASPAR	hg18	1	chr15	76071079	76071093
OREG0284546	Homo sapiens	N/A	TRANSCRIPTION FACTOR BINDING SITE	N/A	N/A	N/A	HNF4A	N/A	N/A	N/A	24194598	JASPAR	hg19	1	chr15	78284024	78284038
OREG0284546	Homo sapiens	N/A	TRANSCRIPTION FACTOR BINDING SITE	N/A	N/A	N/A	HNF4A	N/A	N/A	N/A	24194598	JASPAR	hg38	1	chr15	77991682	77991696
OREG0284547	Homo sapiens	N/A	TRANSCRIPTION FACTOR BINDING SITE	N/A	N/A	N/A	HNF4A	N/A	N/A	N/A	24194598	JASPAR	hg18	1	chr15	82951213	82951227
OREG0284547	Homo sapiens	N/A	TRANSCRIPTION FACTOR BINDING SITE	N/A	N/A	N/A	HNF4A	N/A	N/A	N/A	24194598	JASPAR	hg19	1	chr15	85150209	85150223
OREG0284547	Homo sapiens	N/A	TRANSCRIPTION FACTOR BINDING SITE	N/A	N/A	N/A	HNF4A	N/A	N/A	N/A	24194598	JASPAR	hg38	1	chr15	84606978	84606992
OREG0284548	Homo sapiens	N/A	TRANSCRIPTION FACTOR BINDING SITE	N/A	N/A	N/A	HNF4A	N/A	N/A	N/A	24194598	JASPAR	hg18	-1	chr15	88203165	88203179
OREG0284548	Homo sapiens	N/A	TRANSCRIPTION FACTOR BINDING SITE	N/A	N/A	N/A	HNF4A	N/A	N/A	N/A	24194598	JASPAR	hg19	-1	chr15	90402161	90402175
OREG0284548	Homo sapiens	N/A	TRANSCRIPTION FACTOR BINDING SITE	N/A	N/A	N/A	HNF4A	N/A	N/A	N/A	24194598	JASPAR	hg38	-1	chr15	89858929	89858943
OREG0284549	Homo sapiens	N/A	TRANSCRIPTION FACTOR BINDING SITE	N/A	N/A	N/A	HNF4A	N/A	N/A	N/A	24194598	JASPAR	hg18	-1	chr15	88678621	88678635
OREG0284549	Homo sapiens	N/A	TRANSCRIPTION FACTOR BINDING SITE	N/A	N/A	N/A	HNF4A	N/A	N/A	N/A	24194598	JASPAR	hg19	-1	chr15	90877617	90877631
OREG0284549	Homo sapiens	N/A	TRANSCRIPTION FACTOR BINDING SITE	N/A	N/A	N/A	HNF4A	N/A	N/A	N/A	24194598	JASPAR	hg38	-1	chr15	90334385	90334399
OREG0284550	Homo sapiens	N/A	TRANSCRIPTION FACTOR BINDING SITE	N/A	N/A	N/A	HNF4A	N/A	N/A	N/A	24194598	JASPAR	hg18	-1	chr15	94516268	94516282
OREG0284550	Homo sapiens	N/A	TRANSCRIPTION FACTOR BINDING SITE	N/A	N/A	N/A	HNF4A	N/A	N/A	N/A	24194598	JASPAR	hg19	-1	chr15	96715264	96715278
OREG0284550	Homo sapiens	N/A	TRANSCRIPTION FACTOR BINDING SITE	N/A	N/A	N/A	HNF4A	N/A	N/A	N/A	24194598	JASPAR	hg38	-1	chr15	96172035	96172049
OREG0284551	Homo sapiens	N/A	TRANSCRIPTION FACTOR BINDING SITE	N/A	N/A	N/A	HNF4A	N/A	N/A	N/A	24194598	JASPAR	hg18	1	chr16	666077	666091
OREG0284551	Homo sapiens	N/A	TRANSCRIPTION FACTOR BINDING SITE	N/A	N/A	N/A	HNF4A	N/A	N/A	N/A	24194598	JASPAR	hg19	1	chr16	726076	726090
OREG0284551	Homo sapiens	N/A	TRANSCRIPTION FACTOR BINDING SITE	N/A	N/A	N/A	HNF4A	N/A	N/A	N/A	24194598	JASPAR	hg38	1	chr16	676076	676090
OREG0284552	Homo sapiens	N/A	TRANSCRIPTION FACTOR BINDING SITE	N/A	N/A	N/A	HNF4A	N/A	N/A	N/A	24194598	JASPAR	hg18	1	chr16	9259367	9259381
OREG0284552	Homo sapiens	N/A	TRANSCRIPTION FACTOR BINDING SITE	N/A	N/A	N/A	HNF4A	N/A	N/A	N/A	24194598	JASPAR	hg19	1	chr16	9351866	9351880
OREG0284552	Homo sapiens	N/A	TRANSCRIPTION FACTOR BINDING SITE	N/A	N/A	N/A	HNF4A	N/A	N/A	N/A	24194598	JASPAR	hg38	1	chr16	9258009	9258023
OREG0284553	Homo sapiens	N/A	TRANSCRIPTION FACTOR BINDING SITE	N/A	N/A	N/A	HNF4A	N/A	N/A	N/A	24194598	JASPAR	hg18	1	chr16	12120603	12120617
OREG0284553	Homo sapiens	N/A	TRANSCRIPTION FACTOR BINDING SITE	N/A	N/A	N/A	HNF4A	N/A	N/A	N/A	24194598	JASPAR	hg19	1	chr16	12213102	12213116
OREG0284553	Homo sapiens	N/A	TRANSCRIPTION FACTOR BINDING SITE	N/A	N/A	N/A	HNF4A	N/A	N/A	N/A	24194598	JASPAR	hg38	1	chr16	12119245	12119259
OREG0284554	Homo sapiens	N/A	TRANSCRIPTION FACTOR BINDING SITE	N/A	N/A	N/A	HNF4A	N/A	N/A	N/A	24194598	JASPAR	hg18	-1	chr16	30458145	30458159
OREG0284554	Homo sapiens	N/A	TRANSCRIPTION FACTOR BINDING SITE	N/A	N/A	N/A	HNF4A	N/A	N/A	N/A	24194598	JASPAR	hg19	-1	chr16	30550644	30550658
OREG0284554	Homo sapiens	N/A	TRANSCRIPTION FACTOR BINDING SITE	N/A	N/A	N/A	HNF4A	N/A	N/A	N/A	24194598	JASPAR	hg38	-1	chr16	30539323	30539337
OREG0284555	Homo sapiens	N/A	TRANSCRIPTION FACTOR BINDING SITE	N/A	N/A	N/A	HNF4A	N/A	N/A	N/A	24194598	JASPAR	hg18	1	chr16	31451080	31451094
OREG0284555	Homo sapiens	N/A	TRANSCRIPTION FACTOR BINDING SITE	N/A	N/A	N/A	HNF4A	N/A	N/A	N/A	24194598	JASPAR	hg19	1	chr16	31543579	31543593
OREG0284555	Homo sapiens	N/A	TRANSCRIPTION FACTOR BINDING SITE	N/A	N/A	N/A	HNF4A	N/A	N/A	N/A	24194598	JASPAR	hg38	1	chr16	31532258	31532272
OREG0284556	Homo sapiens	N/A	TRANSCRIPTION FACTOR BINDING SITE	N/A	N/A	N/A	HNF4A	N/A	N/A	N/A	24194598	JASPAR	hg18	1	chr16	45460426	45460440
OREG0284556	Homo sapiens	N/A	TRANSCRIPTION FACTOR BINDING SITE	N/A	N/A	N/A	HNF4A	N/A	N/A	N/A	24194598	JASPAR	hg19	1	chr16	46902925	46902939
OREG0284556	Homo sapiens	N/A	TRANSCRIPTION FACTOR BINDING SITE	N/A	N/A	N/A	HNF4A	N/A	N/A	N/A	24194598	JASPAR	hg38	1	chr16	46869013	46869027
OREG0284557	Homo sapiens	N/A	TRANSCRIPTION FACTOR BINDING SITE	N/A	N/A	N/A	HNF4A	N/A	N/A	N/A	24194598	JASPAR	hg18	1	chr16	46764265	46764279
OREG0284557	Homo sapiens	N/A	TRANSCRIPTION FACTOR BINDING SITE	N/A	N/A	N/A	HNF4A	N/A	N/A	N/A	24194598	JASPAR	hg19	1	chr16	48206764	48206778
OREG0284557	Homo sapiens	N/A	TRANSCRIPTION FACTOR BINDING SITE	N/A	N/A	N/A	HNF4A	N/A	N/A	N/A	24194598	JASPAR	hg38	1	chr16	48172853	48172867
OREG0284558	Homo sapiens	N/A	TRANSCRIPTION FACTOR BINDING SITE	N/A	N/A	N/A	HNF4A	N/A	N/A	N/A	24194598	JASPAR	hg18	-1	chr16	46796151	46796165
OREG0284558	Homo sapiens	N/A	TRANSCRIPTION FACTOR BINDING SITE	N/A	N/A	N/A	HNF4A	N/A	N/A	N/A	24194598	JASPAR	hg19	-1	chr16	48238650	48238664
OREG0284558	Homo sapiens	N/A	TRANSCRIPTION FACTOR BINDING SITE	N/A	N/A	N/A	HNF4A	N/A	N/A	N/A	24194598	JASPAR	hg38	-1	chr16	48204739	48204753
OREG0284559	Homo sapiens	N/A	TRANSCRIPTION FACTOR BINDING SITE	N/A	N/A	N/A	HNF4A	N/A	N/A	N/A	24194598	JASPAR	hg18	1	chr16	51169957	51169971
OREG0284559	Homo sapiens	N/A	TRANSCRIPTION FACTOR BINDING SITE	N/A	N/A	N/A	HNF4A	N/A	N/A	N/A	24194598	JASPAR	hg19	1	chr16	52612456	52612470
OREG0284559	Homo sapiens	N/A	TRANSCRIPTION FACTOR BINDING SITE	N/A	N/A	N/A	HNF4A	N/A	N/A	N/A	24194598	JASPAR	hg38	1	chr16	52578544	52578558
OREG0284560	Homo sapiens	N/A	TRANSCRIPTION FACTOR BINDING SITE	N/A	N/A	N/A	HNF4A	N/A	N/A	N/A	24194598	JASPAR	hg18	-1	chr16	52659800	52659814
OREG0284560	Homo sapiens	N/A	TRANSCRIPTION FACTOR BINDING SITE	N/A	N/A	N/A	HNF4A	N/A	N/A	N/A	24194598	JASPAR	hg19	-1	chr16	54102299	54102313
OREG0284560	Homo sapiens	N/A	TRANSCRIPTION FACTOR BINDING SITE	N/A	N/A	N/A	HNF4A	N/A	N/A	N/A	24194598	JASPAR	hg38	-1	chr16	54068387	54068401
OREG0284561	Homo sapiens	N/A	TRANSCRIPTION FACTOR BINDING SITE	N/A	N/A	N/A	HNF4A	N/A	N/A	N/A	24194598	JASPAR	hg18	-1	chr16	53397335	53397349
OREG0284561	Homo sapiens	N/A	TRANSCRIPTION FACTOR BINDING SITE	N/A	N/A	N/A	HNF4A	N/A	N/A	N/A	24194598	JASPAR	hg19	-1	chr16	54839834	54839848
OREG0284561	Homo sapiens	N/A	TRANSCRIPTION FACTOR BINDING SITE	N/A	N/A	N/A	HNF4A	N/A	N/A	N/A	24194598	JASPAR	hg38	-1	chr16	54805922	54805936
OREG0284562	Homo sapiens	N/A	TRANSCRIPTION FACTOR BINDING SITE	N/A	N/A	N/A	HNF4A	N/A	N/A	N/A	24194598	JASPAR	hg18	1	chr16	53397407	53397421
OREG0284562	Homo sapiens	N/A	TRANSCRIPTION FACTOR BINDING SITE	N/A	N/A	N/A	HNF4A	N/A	N/A	N/A	24194598	JASPAR	hg19	1	chr16	54839906	54839920
OREG0284562	Homo sapiens	N/A	TRANSCRIPTION FACTOR BINDING SITE	N/A	N/A	N/A	HNF4A	N/A	N/A	N/A	24194598	JASPAR	hg38	1	chr16	54805994	54806008
OREG0284563	Homo sapiens	N/A	TRANSCRIPTION FACTOR BINDING SITE	N/A	N/A	N/A	HNF4A	N/A	N/A	N/A	24194598	JASPAR	hg18	-1	chr16	56326613	56326627
OREG0284563	Homo sapiens	N/A	TRANSCRIPTION FACTOR BINDING SITE	N/A	N/A	N/A	HNF4A	N/A	N/A	N/A	24194598	JASPAR	hg19	-1	chr16	57769112	57769126
OREG0284563	Homo sapiens	N/A	TRANSCRIPTION FACTOR BINDING SITE	N/A	N/A	N/A	HNF4A	N/A	N/A	N/A	24194598	JASPAR	hg38	-1	chr16	57735200	57735214
OREG0284564	Homo sapiens	N/A	TRANSCRIPTION FACTOR BINDING SITE	N/A	N/A	N/A	HNF4A	N/A	N/A	N/A	24194598	JASPAR	hg18	-1	chr16	56648982	56648996
OREG0284564	Homo sapiens	N/A	TRANSCRIPTION FACTOR BINDING SITE	N/A	N/A	N/A	HNF4A	N/A	N/A	N/A	24194598	JASPAR	hg19	-1	chr16	58091481	58091495
OREG0284564	Homo sapiens	N/A	TRANSCRIPTION FACTOR BINDING SITE	N/A	N/A	N/A	HNF4A	N/A	N/A	N/A	24194598	JASPAR	hg38	-1	chr16	58057577	58057591
OREG0284565	Homo sapiens	N/A	TRANSCRIPTION FACTOR BINDING SITE	N/A	N/A	N/A	HNF4A	N/A	N/A	N/A	24194598	JASPAR	hg18	-1	chr16	60187224	60187238
OREG0284565	Homo sapiens	N/A	TRANSCRIPTION FACTOR BINDING SITE	N/A	N/A	N/A	HNF4A	N/A	N/A	N/A	24194598	JASPAR	hg19	-1	chr16	61629723	61629737
OREG0284565	Homo sapiens	N/A	TRANSCRIPTION FACTOR BINDING SITE	N/A	N/A	N/A	HNF4A	N/A	N/A	N/A	24194598	JASPAR	hg38	-1	chr16	61595819	61595833
OREG0284566	Homo sapiens	N/A	TRANSCRIPTION FACTOR BINDING SITE	N/A	N/A	N/A	HNF4A	N/A	N/A	N/A	24194598	JASPAR	hg18	-1	chr16	69395764	69395778
OREG0284566	Homo sapiens	N/A	TRANSCRIPTION FACTOR BINDING SITE	N/A	N/A	N/A	HNF4A	N/A	N/A	N/A	24194598	JASPAR	hg19	-1	chr16	70838263	70838277
OREG0284566	Homo sapiens	N/A	TRANSCRIPTION FACTOR BINDING SITE	N/A	N/A	N/A	HNF4A	N/A	N/A	N/A	24194598	JASPAR	hg38	-1	chr16	70804360	70804374
OREG0284567	Homo sapiens	N/A	TRANSCRIPTION FACTOR BINDING SITE	N/A	N/A	N/A	HNF4A	N/A	N/A	N/A	24194598	JASPAR	hg18	1	chr16	73198867	73198881
OREG0284567	Homo sapiens	N/A	TRANSCRIPTION FACTOR BINDING SITE	N/A	N/A	N/A	HNF4A	N/A	N/A	N/A	24194598	JASPAR	hg19	1	chr16	74641366	74641380
OREG0284567	Homo sapiens	N/A	TRANSCRIPTION FACTOR BINDING SITE	N/A	N/A	N/A	HNF4A	N/A	N/A	N/A	24194598	JASPAR	hg38	1	chr16	74607468	74607482
OREG0284568	Homo sapiens	N/A	TRANSCRIPTION FACTOR BINDING SITE	N/A	N/A	N/A	HNF4A	N/A	N/A	N/A	24194598	JASPAR	hg18	1	chr16	73853966	73853980
OREG0284568	Homo sapiens	N/A	TRANSCRIPTION FACTOR BINDING SITE	N/A	N/A	N/A	HNF4A	N/A	N/A	N/A	24194598	JASPAR	hg19	1	chr16	75296465	75296479
OREG0284568	Homo sapiens	N/A	TRANSCRIPTION FACTOR BINDING SITE	N/A	N/A	N/A	HNF4A	N/A	N/A	N/A	24194598	JASPAR	hg38	1	chr16	75262567	75262581
OREG0284569	Homo sapiens	N/A	TRANSCRIPTION FACTOR BINDING SITE	N/A	N/A	N/A	HNF4A	N/A	N/A	N/A	24194598	JASPAR	hg18	1	chr16	76790905	76790919
OREG0284569	Homo sapiens	N/A	TRANSCRIPTION FACTOR BINDING SITE	N/A	N/A	N/A	HNF4A	N/A	N/A	N/A	24194598	JASPAR	hg19	1	chr16	78233404	78233418
OREG0284569	Homo sapiens	N/A	TRANSCRIPTION FACTOR BINDING SITE	N/A	N/A	N/A	HNF4A	N/A	N/A	N/A	24194598	JASPAR	hg38	1	chr16	78199507	78199521
OREG0284570	Homo sapiens	N/A	TRANSCRIPTION FACTOR BINDING SITE	N/A	N/A	N/A	HNF4A	N/A	N/A	N/A	24194598	JASPAR	hg18	-1	chr16	80625179	80625193
OREG0284570	Homo sapiens	N/A	TRANSCRIPTION FACTOR BINDING SITE	N/A	N/A	N/A	HNF4A	N/A	N/A	N/A	24194598	JASPAR	hg19	-1	chr16	82067678	82067692
OREG0284570	Homo sapiens	N/A	TRANSCRIPTION FACTOR BINDING SITE	N/A	N/A	N/A	HNF4A	N/A	N/A	N/A	24194598	JASPAR	hg38	-1	chr16	82034073	82034087
OREG0284571	Homo sapiens	N/A	TRANSCRIPTION FACTOR BINDING SITE	N/A	N/A	N/A	HNF4A	N/A	N/A	N/A	24194598	JASPAR	hg18	-1	chr16	83882862	83882876
OREG0284571	Homo sapiens	N/A	TRANSCRIPTION FACTOR BINDING SITE	N/A	N/A	N/A	HNF4A	N/A	N/A	N/A	24194598	JASPAR	hg19	-1	chr16	85325361	85325375
OREG0284571	Homo sapiens	N/A	TRANSCRIPTION FACTOR BINDING SITE	N/A	N/A	N/A	HNF4A	N/A	N/A	N/A	24194598	JASPAR	hg38	-1	chr16	85291755	85291769
OREG0284572	Homo sapiens	N/A	TRANSCRIPTION FACTOR BINDING SITE	N/A	N/A	N/A	HNF4A	N/A	N/A	N/A	24194598	JASPAR	hg18	1	chr16	84116803	84116817
OREG0284572	Homo sapiens	N/A	TRANSCRIPTION FACTOR BINDING SITE	N/A	N/A	N/A	HNF4A	N/A	N/A	N/A	24194598	JASPAR	hg19	1	chr16	85559302	85559316
OREG0284572	Homo sapiens	N/A	TRANSCRIPTION FACTOR BINDING SITE	N/A	N/A	N/A	HNF4A	N/A	N/A	N/A	24194598	JASPAR	hg38	1	chr16	85525696	85525710
OREG0284573	Homo sapiens	N/A	TRANSCRIPTION FACTOR BINDING SITE	N/A	N/A	N/A	HNF4A	N/A	N/A	N/A	24194598	JASPAR	hg18	-1	chr16	86062908	86062922
OREG0284573	Homo sapiens	N/A	TRANSCRIPTION FACTOR BINDING SITE	N/A	N/A	N/A	HNF4A	N/A	N/A	N/A	24194598	JASPAR	hg19	-1	chr16	87505407	87505421
OREG0284573	Homo sapiens	N/A	TRANSCRIPTION FACTOR BINDING SITE	N/A	N/A	N/A	HNF4A	N/A	N/A	N/A	24194598	JASPAR	hg38	-1	chr16	87471801	87471815
OREG0284574	Homo sapiens	N/A	TRANSCRIPTION FACTOR BINDING SITE	N/A	N/A	N/A	HNF4A	N/A	N/A	N/A	24194598	JASPAR	hg18	1	chr16	87693840	87693854
OREG0284574	Homo sapiens	N/A	TRANSCRIPTION FACTOR BINDING SITE	N/A	N/A	N/A	HNF4A	N/A	N/A	N/A	24194598	JASPAR	hg19	1	chr16	89166339	89166353
OREG0284574	Homo sapiens	N/A	TRANSCRIPTION FACTOR BINDING SITE	N/A	N/A	N/A	HNF4A	N/A	N/A	N/A	24194598	JASPAR	hg38	1	chr16	89099931	89099945
OREG0284575	Homo sapiens	N/A	TRANSCRIPTION FACTOR BINDING SITE	N/A	N/A	N/A	HNF4A	N/A	N/A	N/A	24194598	JASPAR	hg18	1	chr16	88166633	88166647
OREG0284575	Homo sapiens	N/A	TRANSCRIPTION FACTOR BINDING SITE	N/A	N/A	N/A	HNF4A	N/A	N/A	N/A	24194598	JASPAR	hg19	1	chr16	89639132	89639146
OREG0284575	Homo sapiens	N/A	TRANSCRIPTION FACTOR BINDING SITE	N/A	N/A	N/A	HNF4A	N/A	N/A	N/A	24194598	JASPAR	hg38	1	chr16	89572724	89572738
OREG0284576	Homo sapiens	N/A	TRANSCRIPTION FACTOR BINDING SITE	N/A	N/A	N/A	HNF4A	N/A	N/A	N/A	24194598	JASPAR	hg18	-1	chr16	88166653	88166667
OREG0284576	Homo sapiens	N/A	TRANSCRIPTION FACTOR BINDING SITE	N/A	N/A	N/A	HNF4A	N/A	N/A	N/A	24194598	JASPAR	hg19	-1	chr16	89639152	89639166
OREG0284576	Homo sapiens	N/A	TRANSCRIPTION FACTOR BINDING SITE	N/A	N/A	N/A	HNF4A	N/A	N/A	N/A	24194598	JASPAR	hg38	-1	chr16	89572744	89572758
OREG0284577	Homo sapiens	N/A	TRANSCRIPTION FACTOR BINDING SITE	N/A	N/A	N/A	HNF4A	N/A	N/A	N/A	24194598	JASPAR	hg18	1	chr16	88176137	88176151
OREG0284577	Homo sapiens	N/A	TRANSCRIPTION FACTOR BINDING SITE	N/A	N/A	N/A	HNF4A	N/A	N/A	N/A	24194598	JASPAR	hg19	1	chr16	89648636	89648650
OREG0284577	Homo sapiens	N/A	TRANSCRIPTION FACTOR BINDING SITE	N/A	N/A	N/A	HNF4A	N/A	N/A	N/A	24194598	JASPAR	hg38	1	chr16	89582228	89582242
OREG0284578	Homo sapiens	N/A	TRANSCRIPTION FACTOR BINDING SITE	N/A	N/A	N/A	HNF4A	N/A	N/A	N/A	24194598	JASPAR	hg18	-1	chr17	3396709	3396723
OREG0284578	Homo sapiens	N/A	TRANSCRIPTION FACTOR BINDING SITE	N/A	N/A	N/A	HNF4A	N/A	N/A	N/A	24194598	JASPAR	hg19	-1	chr17	3449959	3449973
OREG0284578	Homo sapiens	N/A	TRANSCRIPTION FACTOR BINDING SITE	N/A	N/A	N/A	HNF4A	N/A	N/A	N/A	24194598	JASPAR	hg38	-1	chr17	3546665	3546679
OREG0284579	Homo sapiens	N/A	TRANSCRIPTION FACTOR BINDING SITE	N/A	N/A	N/A	HNF4A	N/A	N/A	N/A	24194598	JASPAR	hg18	1	chr17	6882202	6882216
OREG0284579	Homo sapiens	N/A	TRANSCRIPTION FACTOR BINDING SITE	N/A	N/A	N/A	HNF4A	N/A	N/A	N/A	24194598	JASPAR	hg19	1	chr17	6941478	6941492
OREG0284579	Homo sapiens	N/A	TRANSCRIPTION FACTOR BINDING SITE	N/A	N/A	N/A	HNF4A	N/A	N/A	N/A	24194598	JASPAR	hg38	1	chr17	7038159	7038173
OREG0284580	Homo sapiens	N/A	TRANSCRIPTION FACTOR BINDING SITE	N/A	N/A	N/A	HNF4A	N/A	N/A	N/A	24194598	JASPAR	hg18	1	chr17	13264513	13264527
OREG0284580	Homo sapiens	N/A	TRANSCRIPTION FACTOR BINDING SITE	N/A	N/A	N/A	HNF4A	N/A	N/A	N/A	24194598	JASPAR	hg19	1	chr17	13323788	13323802
OREG0284580	Homo sapiens	N/A	TRANSCRIPTION FACTOR BINDING SITE	N/A	N/A	N/A	HNF4A	N/A	N/A	N/A	24194598	JASPAR	hg38	1	chr17	13420471	13420485
OREG0284581	Homo sapiens	N/A	TRANSCRIPTION FACTOR BINDING SITE	N/A	N/A	N/A	HNF4A	N/A	N/A	N/A	24194598	JASPAR	hg18	1	chr17	16846193	16846207
OREG0284581	Homo sapiens	N/A	TRANSCRIPTION FACTOR BINDING SITE	N/A	N/A	N/A	HNF4A	N/A	N/A	N/A	24194598	JASPAR	hg19	1	chr17	16905468	16905482
OREG0284581	Homo sapiens	N/A	TRANSCRIPTION FACTOR BINDING SITE	N/A	N/A	N/A	HNF4A	N/A	N/A	N/A	24194598	JASPAR	hg38	1	chr17	17002154	17002168
OREG0284582	Homo sapiens	N/A	TRANSCRIPTION FACTOR BINDING SITE	N/A	N/A	N/A	HNF4A	N/A	N/A	N/A	24194598	JASPAR	hg18	-1	chr17	19578117	19578131
OREG0284582	Homo sapiens	N/A	TRANSCRIPTION FACTOR BINDING SITE	N/A	N/A	N/A	HNF4A	N/A	N/A	N/A	24194598	JASPAR	hg19	-1	chr17	19637525	19637539
OREG0284582	Homo sapiens	N/A	TRANSCRIPTION FACTOR BINDING SITE	N/A	N/A	N/A	HNF4A	N/A	N/A	N/A	24194598	JASPAR	hg38	-1	chr17	19734212	19734226
OREG0284583	Homo sapiens	N/A	TRANSCRIPTION FACTOR BINDING SITE	N/A	N/A	N/A	HNF4A	N/A	N/A	N/A	24194598	JASPAR	hg18	-1	chr17	24506692	24506706
OREG0284583	Homo sapiens	N/A	TRANSCRIPTION FACTOR BINDING SITE	N/A	N/A	N/A	HNF4A	N/A	N/A	N/A	24194598	JASPAR	hg19	-1	chr17	27482566	27482580
OREG0284583	Homo sapiens	N/A	TRANSCRIPTION FACTOR BINDING SITE	N/A	N/A	N/A	HNF4A	N/A	N/A	N/A	24194598	JASPAR	hg38	-1	chr17	29155548	29155562
OREG0284584	Homo sapiens	N/A	TRANSCRIPTION FACTOR BINDING SITE	N/A	N/A	N/A	HNF4A	N/A	N/A	N/A	24194598	JASPAR	hg18	-1	chr17	34767845	34767859
OREG0284584	Homo sapiens	N/A	TRANSCRIPTION FACTOR BINDING SITE	N/A	N/A	N/A	HNF4A	N/A	N/A	N/A	24194598	JASPAR	hg19	-1	chr17	37514319	37514333
OREG0284584	Homo sapiens	N/A	TRANSCRIPTION FACTOR BINDING SITE	N/A	N/A	N/A	HNF4A	N/A	N/A	N/A	24194598	JASPAR	hg38	-1	chr17	39358066	39358080
OREG0284585	Homo sapiens	N/A	TRANSCRIPTION FACTOR BINDING SITE	N/A	N/A	N/A	HNF4A	N/A	N/A	N/A	24194598	JASPAR	hg18	-1	chr17	34767897	34767911
OREG0284585	Homo sapiens	N/A	TRANSCRIPTION FACTOR BINDING SITE	N/A	N/A	N/A	HNF4A	N/A	N/A	N/A	24194598	JASPAR	hg19	-1	chr17	37514371	37514385
OREG0284585	Homo sapiens	N/A	TRANSCRIPTION FACTOR BINDING SITE	N/A	N/A	N/A	HNF4A	N/A	N/A	N/A	24194598	JASPAR	hg38	-1	chr17	39358118	39358132
OREG0284586	Homo sapiens	N/A	TRANSCRIPTION FACTOR BINDING SITE	N/A	N/A	N/A	HNF4A	N/A	N/A	N/A	24194598	JASPAR	hg18	1	chr17	35148991	35149005
OREG0284586	Homo sapiens	N/A	TRANSCRIPTION FACTOR BINDING SITE	N/A	N/A	N/A	HNF4A	N/A	N/A	N/A	24194598	JASPAR	hg19	1	chr17	37895465	37895479
OREG0284586	Homo sapiens	N/A	TRANSCRIPTION FACTOR BINDING SITE	N/A	N/A	N/A	HNF4A	N/A	N/A	N/A	24194598	JASPAR	hg38	1	chr17	39739212	39739226
OREG0284587	Homo sapiens	N/A	TRANSCRIPTION FACTOR BINDING SITE	N/A	N/A	N/A	HNF4A	N/A	N/A	N/A	24194598	JASPAR	hg18	1	chr17	37497647	37497661
OREG0284587	Homo sapiens	N/A	TRANSCRIPTION FACTOR BINDING SITE	N/A	N/A	N/A	HNF4A	N/A	N/A	N/A	24194598	JASPAR	hg19	1	chr17	40244121	40244135
OREG0284587	Homo sapiens	N/A	TRANSCRIPTION FACTOR BINDING SITE	N/A	N/A	N/A	HNF4A	N/A	N/A	N/A	24194598	JASPAR	hg38	1	chr17	42092103	42092117
OREG0284588	Homo sapiens	N/A	TRANSCRIPTION FACTOR BINDING SITE	N/A	N/A	N/A	HNF4A	N/A	N/A	N/A	24194598	JASPAR	hg18	-1	chr17	42280072	42280086
OREG0284588	Homo sapiens	N/A	TRANSCRIPTION FACTOR BINDING SITE	N/A	N/A	N/A	HNF4A	N/A	N/A	N/A	24194598	JASPAR	hg19	-1	chr17	44925073	44925087
OREG0284588	Homo sapiens	N/A	TRANSCRIPTION FACTOR BINDING SITE	N/A	N/A	N/A	HNF4A	N/A	N/A	N/A	24194598	JASPAR	hg38	-1	chr17	46847707	46847721
OREG0284589	Homo sapiens	N/A	TRANSCRIPTION FACTOR BINDING SITE	N/A	N/A	N/A	HNF4A	N/A	N/A	N/A	24194598	JASPAR	hg18	1	chr17	44403807	44403821
OREG0284589	Homo sapiens	N/A	TRANSCRIPTION FACTOR BINDING SITE	N/A	N/A	N/A	HNF4A	N/A	N/A	N/A	24194598	JASPAR	hg19	1	chr17	47048808	47048822
OREG0284589	Homo sapiens	N/A	TRANSCRIPTION FACTOR BINDING SITE	N/A	N/A	N/A	HNF4A	N/A	N/A	N/A	24194598	JASPAR	hg38	1	chr17	48971446	48971460
OREG0284590	Homo sapiens	N/A	TRANSCRIPTION FACTOR BINDING SITE	N/A	N/A	N/A	HNF4A	N/A	N/A	N/A	24194598	JASPAR	hg18	-1	chr17	44669417	44669431
OREG0284590	Homo sapiens	N/A	TRANSCRIPTION FACTOR BINDING SITE	N/A	N/A	N/A	HNF4A	N/A	N/A	N/A	24194598	JASPAR	hg19	-1	chr17	47314418	47314432
OREG0284590	Homo sapiens	N/A	TRANSCRIPTION FACTOR BINDING SITE	N/A	N/A	N/A	HNF4A	N/A	N/A	N/A	24194598	JASPAR	hg38	-1	chr17	49237056	49237070
OREG0284591	Homo sapiens	N/A	TRANSCRIPTION FACTOR BINDING SITE	N/A	N/A	N/A	HNF4A	N/A	N/A	N/A	24194598	JASPAR	hg18	-1	chr17	46124632	46124646
OREG0284591	Homo sapiens	N/A	TRANSCRIPTION FACTOR BINDING SITE	N/A	N/A	N/A	HNF4A	N/A	N/A	N/A	24194598	JASPAR	hg19	-1	chr17	48769633	48769647
OREG0284591	Homo sapiens	N/A	TRANSCRIPTION FACTOR BINDING SITE	N/A	N/A	N/A	HNF4A	N/A	N/A	N/A	24194598	JASPAR	hg38	-1	chr17	50692272	50692286
OREG0284592	Homo sapiens	N/A	TRANSCRIPTION FACTOR BINDING SITE	N/A	N/A	N/A	HNF4A	N/A	N/A	N/A	24194598	JASPAR	hg18	-1	chr17	50840584	50840598
OREG0284592	Homo sapiens	N/A	TRANSCRIPTION FACTOR BINDING SITE	N/A	N/A	N/A	HNF4A	N/A	N/A	N/A	24194598	JASPAR	hg19	-1	chr17	53485585	53485599
OREG0284592	Homo sapiens	N/A	TRANSCRIPTION FACTOR BINDING SITE	N/A	N/A	N/A	HNF4A	N/A	N/A	N/A	24194598	JASPAR	hg38	-1	chr17	55408224	55408238
OREG0284593	Homo sapiens	N/A	TRANSCRIPTION FACTOR BINDING SITE	N/A	N/A	N/A	HNF4A	N/A	N/A	N/A	24194598	JASPAR	hg18	-1	chr17	53417484	53417498
OREG0284593	Homo sapiens	N/A	TRANSCRIPTION FACTOR BINDING SITE	N/A	N/A	N/A	HNF4A	N/A	N/A	N/A	24194598	JASPAR	hg19	-1	chr17	56062485	56062499
OREG0284593	Homo sapiens	N/A	TRANSCRIPTION FACTOR BINDING SITE	N/A	N/A	N/A	HNF4A	N/A	N/A	N/A	24194598	JASPAR	hg38	-1	chr17	57985124	57985138
OREG0284594	Homo sapiens	N/A	TRANSCRIPTION FACTOR BINDING SITE	N/A	N/A	N/A	HNF4A	N/A	N/A	N/A	24194598	JASPAR	hg18	-1	chr17	53417528	53417542
OREG0284594	Homo sapiens	N/A	TRANSCRIPTION FACTOR BINDING SITE	N/A	N/A	N/A	HNF4A	N/A	N/A	N/A	24194598	JASPAR	hg19	-1	chr17	56062529	56062543
OREG0284594	Homo sapiens	N/A	TRANSCRIPTION FACTOR BINDING SITE	N/A	N/A	N/A	HNF4A	N/A	N/A	N/A	24194598	JASPAR	hg38	-1	chr17	57985168	57985182
OREG0284595	Homo sapiens	N/A	TRANSCRIPTION FACTOR BINDING SITE	N/A	N/A	N/A	HNF4A	N/A	N/A	N/A	24194598	JASPAR	hg18	-1	chr17	57621169	57621183
OREG0284595	Homo sapiens	N/A	TRANSCRIPTION FACTOR BINDING SITE	N/A	N/A	N/A	HNF4A	N/A	N/A	N/A	24194598	JASPAR	hg19	-1	chr17	60266387	60266401
OREG0284595	Homo sapiens	N/A	TRANSCRIPTION FACTOR BINDING SITE	N/A	N/A	N/A	HNF4A	N/A	N/A	N/A	24194598	JASPAR	hg38	-1	chr17	62189026	62189040
OREG0284596	Homo sapiens	N/A	TRANSCRIPTION FACTOR BINDING SITE	N/A	N/A	N/A	HNF4A	N/A	N/A	N/A	24194598	JASPAR	hg18	1	chr17	60489962	60489976
OREG0284596	Homo sapiens	N/A	TRANSCRIPTION FACTOR BINDING SITE	N/A	N/A	N/A	HNF4A	N/A	N/A	N/A	24194598	JASPAR	hg19	1	chr17	63059500	63059514
OREG0284596	Homo sapiens	N/A	TRANSCRIPTION FACTOR BINDING SITE	N/A	N/A	N/A	HNF4A	N/A	N/A	N/A	24194598	JASPAR	hg38	1	chr17	65063382	65063396
OREG0284597	Homo sapiens	N/A	TRANSCRIPTION FACTOR BINDING SITE	N/A	N/A	N/A	HNF4A	N/A	N/A	N/A	24194598	JASPAR	hg18	-1	chr17	72619051	72619065
OREG0284597	Homo sapiens	N/A	TRANSCRIPTION FACTOR BINDING SITE	N/A	N/A	N/A	HNF4A	N/A	N/A	N/A	24194598	JASPAR	hg19	-1	chr17	75107456	75107470
OREG0284597	Homo sapiens	N/A	TRANSCRIPTION FACTOR BINDING SITE	N/A	N/A	N/A	HNF4A	N/A	N/A	N/A	24194598	JASPAR	hg38	-1	chr17	77111374	77111388
OREG0284598	Homo sapiens	N/A	TRANSCRIPTION FACTOR BINDING SITE	N/A	N/A	N/A	HNF4A	N/A	N/A	N/A	24194598	JASPAR	hg18	1	chr17	72896328	72896342
OREG0284598	Homo sapiens	N/A	TRANSCRIPTION FACTOR BINDING SITE	N/A	N/A	N/A	HNF4A	N/A	N/A	N/A	24194598	JASPAR	hg19	1	chr17	75384733	75384747
OREG0284598	Homo sapiens	N/A	TRANSCRIPTION FACTOR BINDING SITE	N/A	N/A	N/A	HNF4A	N/A	N/A	N/A	24194598	JASPAR	hg38	1	chr17	77388651	77388665
OREG0284599	Homo sapiens	N/A	TRANSCRIPTION FACTOR BINDING SITE	N/A	N/A	N/A	HNF4A	N/A	N/A	N/A	24194598	JASPAR	hg18	-1	chr17	76613501	76613515
OREG0284599	Homo sapiens	N/A	TRANSCRIPTION FACTOR BINDING SITE	N/A	N/A	N/A	HNF4A	N/A	N/A	N/A	24194598	JASPAR	hg19	-1	chr17	78998906	78998920
OREG0284599	Homo sapiens	N/A	TRANSCRIPTION FACTOR BINDING SITE	N/A	N/A	N/A	HNF4A	N/A	N/A	N/A	24194598	JASPAR	hg38	-1	chr17	81025106	81025120
OREG0284600	Homo sapiens	N/A	TRANSCRIPTION FACTOR BINDING SITE	N/A	N/A	N/A	HNF4A	N/A	N/A	N/A	24194598	JASPAR	hg18	-1	chr18	14083171	14083185
OREG0284600	Homo sapiens	N/A	TRANSCRIPTION FACTOR BINDING SITE	N/A	N/A	N/A	HNF4A	N/A	N/A	N/A	24194598	JASPAR	hg19	-1	chr18	14093171	14093185
OREG0284600	Homo sapiens	N/A	TRANSCRIPTION FACTOR BINDING SITE	N/A	N/A	N/A	HNF4A	N/A	N/A	N/A	24194598	JASPAR	hg38	-1	chr18	14093172	14093186
OREG0284601	Homo sapiens	N/A	TRANSCRIPTION FACTOR BINDING SITE	N/A	N/A	N/A	HNF4A	N/A	N/A	N/A	24194598	JASPAR	hg18	1	chr18	22849430	22849444
OREG0284601	Homo sapiens	N/A	TRANSCRIPTION FACTOR BINDING SITE	N/A	N/A	N/A	HNF4A	N/A	N/A	N/A	24194598	JASPAR	hg19	1	chr18	24595432	24595446
OREG0284601	Homo sapiens	N/A	TRANSCRIPTION FACTOR BINDING SITE	N/A	N/A	N/A	HNF4A	N/A	N/A	N/A	24194598	JASPAR	hg38	1	chr18	27015468	27015482
OREG0284602	Homo sapiens	N/A	TRANSCRIPTION FACTOR BINDING SITE	N/A	N/A	N/A	HNF4A	N/A	N/A	N/A	24194598	JASPAR	hg18	-1	chr18	26893058	26893072
OREG0284602	Homo sapiens	N/A	TRANSCRIPTION FACTOR BINDING SITE	N/A	N/A	N/A	HNF4A	N/A	N/A	N/A	24194598	JASPAR	hg19	-1	chr18	28639060	28639074
OREG0284602	Homo sapiens	N/A	TRANSCRIPTION FACTOR BINDING SITE	N/A	N/A	N/A	HNF4A	N/A	N/A	N/A	24194598	JASPAR	hg38	-1	chr18	31059094	31059108
OREG0284603	Homo sapiens	N/A	TRANSCRIPTION FACTOR BINDING SITE	N/A	N/A	N/A	HNF4A	N/A	N/A	N/A	24194598	JASPAR	hg18	1	chr18	31437722	31437736
OREG0284603	Homo sapiens	N/A	TRANSCRIPTION FACTOR BINDING SITE	N/A	N/A	N/A	HNF4A	N/A	N/A	N/A	24194598	JASPAR	hg19	1	chr18	33183724	33183738
OREG0284603	Homo sapiens	N/A	TRANSCRIPTION FACTOR BINDING SITE	N/A	N/A	N/A	HNF4A	N/A	N/A	N/A	24194598	JASPAR	hg38	1	chr18	35603760	35603774
OREG0284604	Homo sapiens	N/A	TRANSCRIPTION FACTOR BINDING SITE	N/A	N/A	N/A	HNF4A	N/A	N/A	N/A	24194598	JASPAR	hg18	1	chr18	38171529	38171543
OREG0284604	Homo sapiens	N/A	TRANSCRIPTION FACTOR BINDING SITE	N/A	N/A	N/A	HNF4A	N/A	N/A	N/A	24194598	JASPAR	hg19	1	chr18	39917531	39917545
OREG0284604	Homo sapiens	N/A	TRANSCRIPTION FACTOR BINDING SITE	N/A	N/A	N/A	HNF4A	N/A	N/A	N/A	24194598	JASPAR	hg38	1	chr18	42337566	42337580
OREG0284605	Homo sapiens	N/A	TRANSCRIPTION FACTOR BINDING SITE	N/A	N/A	N/A	HNF4A	N/A	N/A	N/A	24194598	JASPAR	hg18	1	chr18	45856323	45856337
OREG0284605	Homo sapiens	N/A	TRANSCRIPTION FACTOR BINDING SITE	N/A	N/A	N/A	HNF4A	N/A	N/A	N/A	24194598	JASPAR	hg19	1	chr18	47602325	47602339
OREG0284605	Homo sapiens	N/A	TRANSCRIPTION FACTOR BINDING SITE	N/A	N/A	N/A	HNF4A	N/A	N/A	N/A	24194598	JASPAR	hg38	1	chr18	50075955	50075969
OREG0284606	Homo sapiens	N/A	TRANSCRIPTION FACTOR BINDING SITE	N/A	N/A	N/A	HNF4A	N/A	N/A	N/A	24194598	JASPAR	hg18	1	chr18	73264611	73264625
OREG0284606	Homo sapiens	N/A	TRANSCRIPTION FACTOR BINDING SITE	N/A	N/A	N/A	HNF4A	N/A	N/A	N/A	24194598	JASPAR	hg19	1	chr18	75135623	75135637
OREG0284606	Homo sapiens	N/A	TRANSCRIPTION FACTOR BINDING SITE	N/A	N/A	N/A	HNF4A	N/A	N/A	N/A	24194598	JASPAR	hg38	1	chr18	77423667	77423681
OREG0284607	Homo sapiens	N/A	TRANSCRIPTION FACTOR BINDING SITE	N/A	N/A	N/A	HNF4A	N/A	N/A	N/A	24194598	JASPAR	hg18	1	chr18	75795860	75795874
OREG0284607	Homo sapiens	N/A	TRANSCRIPTION FACTOR BINDING SITE	N/A	N/A	N/A	HNF4A	N/A	N/A	N/A	24194598	JASPAR	hg19	1	chr18	77694872	77694886
OREG0284607	Homo sapiens	N/A	TRANSCRIPTION FACTOR BINDING SITE	N/A	N/A	N/A	HNF4A	N/A	N/A	N/A	24194598	JASPAR	hg38	1	chr18	79934872	79934886
OREG0284608	Homo sapiens	N/A	TRANSCRIPTION FACTOR BINDING SITE	N/A	N/A	N/A	HNF4A	N/A	N/A	N/A	24194598	JASPAR	hg18	-1	chr19	689661	689675
OREG0284608	Homo sapiens	N/A	TRANSCRIPTION FACTOR BINDING SITE	N/A	N/A	N/A	HNF4A	N/A	N/A	N/A	24194598	JASPAR	hg19	-1	chr19	738661	738675
OREG0284608	Homo sapiens	N/A	TRANSCRIPTION FACTOR BINDING SITE	N/A	N/A	N/A	HNF4A	N/A	N/A	N/A	24194598	JASPAR	hg38	-1	chr19	738661	738675
OREG0284609	Homo sapiens	N/A	TRANSCRIPTION FACTOR BINDING SITE	N/A	N/A	N/A	HNF4A	N/A	N/A	N/A	24194598	JASPAR	hg18	1	chr19	931670	931684
OREG0284609	Homo sapiens	N/A	TRANSCRIPTION FACTOR BINDING SITE	N/A	N/A	N/A	HNF4A	N/A	N/A	N/A	24194598	JASPAR	hg19	1	chr19	980670	980684
OREG0284609	Homo sapiens	N/A	TRANSCRIPTION FACTOR BINDING SITE	N/A	N/A	N/A	HNF4A	N/A	N/A	N/A	24194598	JASPAR	hg38	1	chr19	980670	980684
OREG0284610	Homo sapiens	N/A	TRANSCRIPTION FACTOR BINDING SITE	N/A	N/A	N/A	HNF4A	N/A	N/A	N/A	24194598	JASPAR	hg18	1	chr19	3017626	3017640
OREG0284610	Homo sapiens	N/A	TRANSCRIPTION FACTOR BINDING SITE	N/A	N/A	N/A	HNF4A	N/A	N/A	N/A	24194598	JASPAR	hg19	1	chr19	3066626	3066640
OREG0284610	Homo sapiens	N/A	TRANSCRIPTION FACTOR BINDING SITE	N/A	N/A	N/A	HNF4A	N/A	N/A	N/A	24194598	JASPAR	hg38	1	chr19	3066628	3066642
OREG0284611	Homo sapiens	N/A	TRANSCRIPTION FACTOR BINDING SITE	N/A	N/A	N/A	HNF4A	N/A	N/A	N/A	24194598	JASPAR	hg18	-1	chr19	8345346	8345360
OREG0284611	Homo sapiens	N/A	TRANSCRIPTION FACTOR BINDING SITE	N/A	N/A	N/A	HNF4A	N/A	N/A	N/A	24194598	JASPAR	hg19	-1	chr19	8439346	8439360
OREG0284611	Homo sapiens	N/A	TRANSCRIPTION FACTOR BINDING SITE	N/A	N/A	N/A	HNF4A	N/A	N/A	N/A	24194598	JASPAR	hg38	-1	chr19	8374462	8374476
OREG0284612	Homo sapiens	N/A	TRANSCRIPTION FACTOR BINDING SITE	N/A	N/A	N/A	HNF4A	N/A	N/A	N/A	24194598	JASPAR	hg18	1	chr19	11237647	11237661
OREG0284612	Homo sapiens	N/A	TRANSCRIPTION FACTOR BINDING SITE	N/A	N/A	N/A	HNF4A	N/A	N/A	N/A	24194598	JASPAR	hg19	1	chr19	11376647	11376661
OREG0284612	Homo sapiens	N/A	TRANSCRIPTION FACTOR BINDING SITE	N/A	N/A	N/A	HNF4A	N/A	N/A	N/A	24194598	JASPAR	hg38	1	chr19	11265971	11265985
OREG0284613	Homo sapiens	N/A	TRANSCRIPTION FACTOR BINDING SITE	N/A	N/A	N/A	HNF4A	N/A	N/A	N/A	24194598	JASPAR	hg18	-1	chr19	37139899	37139913
OREG0284613	Homo sapiens	N/A	TRANSCRIPTION FACTOR BINDING SITE	N/A	N/A	N/A	HNF4A	N/A	N/A	N/A	24194598	JASPAR	hg19	-1	chr19	32448059	32448073
OREG0284613	Homo sapiens	N/A	TRANSCRIPTION FACTOR BINDING SITE	N/A	N/A	N/A	HNF4A	N/A	N/A	N/A	24194598	JASPAR	hg38	-1	chr19	31957153	31957167
OREG0284614	Homo sapiens	N/A	TRANSCRIPTION FACTOR BINDING SITE	N/A	N/A	N/A	HNF4A	N/A	N/A	N/A	24194598	JASPAR	hg18	1	chr19	37139924	37139938
OREG0284614	Homo sapiens	N/A	TRANSCRIPTION FACTOR BINDING SITE	N/A	N/A	N/A	HNF4A	N/A	N/A	N/A	24194598	JASPAR	hg19	1	chr19	32448084	32448098
OREG0284614	Homo sapiens	N/A	TRANSCRIPTION FACTOR BINDING SITE	N/A	N/A	N/A	HNF4A	N/A	N/A	N/A	24194598	JASPAR	hg38	1	chr19	31957178	31957192
OREG0284615	Homo sapiens	N/A	TRANSCRIPTION FACTOR BINDING SITE	N/A	N/A	N/A	HNF4A	N/A	N/A	N/A	24194598	JASPAR	hg18	1	chr19	40225918	40225932
OREG0284615	Homo sapiens	N/A	TRANSCRIPTION FACTOR BINDING SITE	N/A	N/A	N/A	HNF4A	N/A	N/A	N/A	24194598	JASPAR	hg19	1	chr19	35534078	35534092
OREG0284615	Homo sapiens	N/A	TRANSCRIPTION FACTOR BINDING SITE	N/A	N/A	N/A	HNF4A	N/A	N/A	N/A	24194598	JASPAR	hg38	1	chr19	35043174	35043188
OREG0284616	Homo sapiens	N/A	TRANSCRIPTION FACTOR BINDING SITE	N/A	N/A	N/A	HNF4A	N/A	N/A	N/A	24194598	JASPAR	hg18	1	chr19	46392510	46392524
OREG0284616	Homo sapiens	N/A	TRANSCRIPTION FACTOR BINDING SITE	N/A	N/A	N/A	HNF4A	N/A	N/A	N/A	24194598	JASPAR	hg19	1	chr19	41700670	41700684
OREG0284616	Homo sapiens	N/A	TRANSCRIPTION FACTOR BINDING SITE	N/A	N/A	N/A	HNF4A	N/A	N/A	N/A	24194598	JASPAR	hg38	1	chr19	41194765	41194779
OREG0284617	Homo sapiens	N/A	TRANSCRIPTION FACTOR BINDING SITE	N/A	N/A	N/A	HNF4A	N/A	N/A	N/A	24194598	JASPAR	hg18	1	chr19	50099084	50099098
OREG0284617	Homo sapiens	N/A	TRANSCRIPTION FACTOR BINDING SITE	N/A	N/A	N/A	HNF4A	N/A	N/A	N/A	24194598	JASPAR	hg19	1	chr19	45407244	45407258
OREG0284617	Homo sapiens	N/A	TRANSCRIPTION FACTOR BINDING SITE	N/A	N/A	N/A	HNF4A	N/A	N/A	N/A	24194598	JASPAR	hg38	1	chr19	44903987	44904001
OREG0284618	Homo sapiens	N/A	TRANSCRIPTION FACTOR BINDING SITE	N/A	N/A	N/A	HNF4A	N/A	N/A	N/A	24194598	JASPAR	hg18	1	chr19	52120847	52120861
OREG0284618	Homo sapiens	N/A	TRANSCRIPTION FACTOR BINDING SITE	N/A	N/A	N/A	HNF4A	N/A	N/A	N/A	24194598	JASPAR	hg19	1	chr19	47429007	47429021
OREG0284618	Homo sapiens	N/A	TRANSCRIPTION FACTOR BINDING SITE	N/A	N/A	N/A	HNF4A	N/A	N/A	N/A	24194598	JASPAR	hg38	1	chr19	46925750	46925764
OREG0284619	Homo sapiens	N/A	TRANSCRIPTION FACTOR BINDING SITE	N/A	N/A	N/A	HNF4A	N/A	N/A	N/A	24194598	JASPAR	hg18	-1	chr19	54820823	54820837
OREG0284619	Homo sapiens	N/A	TRANSCRIPTION FACTOR BINDING SITE	N/A	N/A	N/A	HNF4A	N/A	N/A	N/A	24194598	JASPAR	hg19	-1	chr19	50129011	50129025
OREG0284619	Homo sapiens	N/A	TRANSCRIPTION FACTOR BINDING SITE	N/A	N/A	N/A	HNF4A	N/A	N/A	N/A	24194598	JASPAR	hg38	-1	chr19	49625754	49625768
OREG0284620	Homo sapiens	N/A	TRANSCRIPTION FACTOR BINDING SITE	N/A	N/A	N/A	HNF4A	N/A	N/A	N/A	24194598	JASPAR	hg18	1	chr19	59059686	59059700
OREG0284620	Homo sapiens	N/A	TRANSCRIPTION FACTOR BINDING SITE	N/A	N/A	N/A	HNF4A	N/A	N/A	N/A	24194598	JASPAR	hg19	1	chr19	54367874	54367888
OREG0284620	Homo sapiens	N/A	TRANSCRIPTION FACTOR BINDING SITE	N/A	N/A	N/A	HNF4A	N/A	N/A	N/A	24194598	JASPAR	hg38	1	chr19	53864620	53864634
OREG0284621	Homo sapiens	N/A	TRANSCRIPTION FACTOR BINDING SITE	N/A	N/A	N/A	HNF4A	N/A	N/A	N/A	24194598	JASPAR	hg18	1	chr20	1741267	1741281
OREG0284621	Homo sapiens	N/A	TRANSCRIPTION FACTOR BINDING SITE	N/A	N/A	N/A	HNF4A	N/A	N/A	N/A	24194598	JASPAR	hg19	1	chr20	1793267	1793281
OREG0284621	Homo sapiens	N/A	TRANSCRIPTION FACTOR BINDING SITE	N/A	N/A	N/A	HNF4A	N/A	N/A	N/A	24194598	JASPAR	hg38	1	chr20	1812621	1812635
OREG0284622	Homo sapiens	N/A	TRANSCRIPTION FACTOR BINDING SITE	N/A	N/A	N/A	HNF4A	N/A	N/A	N/A	24194598	JASPAR	hg18	-1	chr20	6024182	6024196
OREG0284622	Homo sapiens	N/A	TRANSCRIPTION FACTOR BINDING SITE	N/A	N/A	N/A	HNF4A	N/A	N/A	N/A	24194598	JASPAR	hg19	-1	chr20	6076182	6076196
OREG0284622	Homo sapiens	N/A	TRANSCRIPTION FACTOR BINDING SITE	N/A	N/A	N/A	HNF4A	N/A	N/A	N/A	24194598	JASPAR	hg38	-1	chr20	6095535	6095549
OREG0284623	Homo sapiens	N/A	TRANSCRIPTION FACTOR BINDING SITE	N/A	N/A	N/A	HNF4A	N/A	N/A	N/A	24194598	JASPAR	hg18	-1	chr20	17541780	17541794
OREG0284623	Homo sapiens	N/A	TRANSCRIPTION FACTOR BINDING SITE	N/A	N/A	N/A	HNF4A	N/A	N/A	N/A	24194598	JASPAR	hg19	-1	chr20	17593780	17593794
OREG0284623	Homo sapiens	N/A	TRANSCRIPTION FACTOR BINDING SITE	N/A	N/A	N/A	HNF4A	N/A	N/A	N/A	24194598	JASPAR	hg38	-1	chr20	17613135	17613149
OREG0284624	Homo sapiens	N/A	TRANSCRIPTION FACTOR BINDING SITE	N/A	N/A	N/A	HNF4A	N/A	N/A	N/A	24194598	JASPAR	hg18	1	chr20	18583221	18583235
OREG0284624	Homo sapiens	N/A	TRANSCRIPTION FACTOR BINDING SITE	N/A	N/A	N/A	HNF4A	N/A	N/A	N/A	24194598	JASPAR	hg19	1	chr20	18635221	18635235
OREG0284624	Homo sapiens	N/A	TRANSCRIPTION FACTOR BINDING SITE	N/A	N/A	N/A	HNF4A	N/A	N/A	N/A	24194598	JASPAR	hg38	1	chr20	18654577	18654591
OREG0284625	Homo sapiens	N/A	TRANSCRIPTION FACTOR BINDING SITE	N/A	N/A	N/A	HNF4A	N/A	N/A	N/A	24194598	JASPAR	hg18	-1	chr20	19531739	19531753
OREG0284625	Homo sapiens	N/A	TRANSCRIPTION FACTOR BINDING SITE	N/A	N/A	N/A	HNF4A	N/A	N/A	N/A	24194598	JASPAR	hg19	-1	chr20	19583739	19583753
OREG0284625	Homo sapiens	N/A	TRANSCRIPTION FACTOR BINDING SITE	N/A	N/A	N/A	HNF4A	N/A	N/A	N/A	24194598	JASPAR	hg38	-1	chr20	19603095	19603109
OREG0284626	Homo sapiens	N/A	TRANSCRIPTION FACTOR BINDING SITE	N/A	N/A	N/A	HNF4A	N/A	N/A	N/A	24194598	JASPAR	hg18	1	chr20	30364671	30364685
OREG0284626	Homo sapiens	N/A	TRANSCRIPTION FACTOR BINDING SITE	N/A	N/A	N/A	HNF4A	N/A	N/A	N/A	24194598	JASPAR	hg19	1	chr20	30901010	30901024
OREG0284626	Homo sapiens	N/A	TRANSCRIPTION FACTOR BINDING SITE	N/A	N/A	N/A	HNF4A	N/A	N/A	N/A	24194598	JASPAR	hg38	1	chr20	32313207	32313221
OREG0284627	Homo sapiens	N/A	TRANSCRIPTION FACTOR BINDING SITE	N/A	N/A	N/A	HNF4A	N/A	N/A	N/A	24194598	JASPAR	hg18	-1	chr20	31334901	31334915
OREG0284627	Homo sapiens	N/A	TRANSCRIPTION FACTOR BINDING SITE	N/A	N/A	N/A	HNF4A	N/A	N/A	N/A	24194598	JASPAR	hg19	-1	chr20	31871240	31871254
OREG0284627	Homo sapiens	N/A	TRANSCRIPTION FACTOR BINDING SITE	N/A	N/A	N/A	HNF4A	N/A	N/A	N/A	24194598	JASPAR	hg38	-1	chr20	33283434	33283448
OREG0284628	Homo sapiens	N/A	TRANSCRIPTION FACTOR BINDING SITE	N/A	N/A	N/A	HNF4A	N/A	N/A	N/A	24194598	JASPAR	hg18	1	chr20	34452719	34452733
OREG0284628	Homo sapiens	N/A	TRANSCRIPTION FACTOR BINDING SITE	N/A	N/A	N/A	HNF4A	N/A	N/A	N/A	24194598	JASPAR	hg19	1	chr20	35019305	35019319
OREG0284628	Homo sapiens	N/A	TRANSCRIPTION FACTOR BINDING SITE	N/A	N/A	N/A	HNF4A	N/A	N/A	N/A	24194598	JASPAR	hg38	1	chr20	36390902	36390916
OREG0284629	Homo sapiens	N/A	TRANSCRIPTION FACTOR BINDING SITE	N/A	N/A	N/A	HNF4A	N/A	N/A	N/A	24194598	JASPAR	hg18	-1	chr20	35015043	35015057
OREG0284629	Homo sapiens	N/A	TRANSCRIPTION FACTOR BINDING SITE	N/A	N/A	N/A	HNF4A	N/A	N/A	N/A	24194598	JASPAR	hg19	-1	chr20	35581629	35581643
OREG0284629	Homo sapiens	N/A	TRANSCRIPTION FACTOR BINDING SITE	N/A	N/A	N/A	HNF4A	N/A	N/A	N/A	24194598	JASPAR	hg38	-1	chr20	36953226	36953240
OREG0284630	Homo sapiens	N/A	TRANSCRIPTION FACTOR BINDING SITE	N/A	N/A	N/A	HNF4A	N/A	N/A	N/A	24194598	JASPAR	hg18	1	chr20	35475010	35475024
OREG0284630	Homo sapiens	N/A	TRANSCRIPTION FACTOR BINDING SITE	N/A	N/A	N/A	HNF4A	N/A	N/A	N/A	24194598	JASPAR	hg19	1	chr20	36041596	36041610
OREG0284630	Homo sapiens	N/A	TRANSCRIPTION FACTOR BINDING SITE	N/A	N/A	N/A	HNF4A	N/A	N/A	N/A	24194598	JASPAR	hg38	1	chr20	37413193	37413207
OREG0284631	Homo sapiens	N/A	TRANSCRIPTION FACTOR BINDING SITE	N/A	N/A	N/A	HNF4A	N/A	N/A	N/A	24194598	JASPAR	hg18	-1	chr20	36048266	36048280
OREG0284631	Homo sapiens	N/A	TRANSCRIPTION FACTOR BINDING SITE	N/A	N/A	N/A	HNF4A	N/A	N/A	N/A	24194598	JASPAR	hg19	-1	chr20	36614852	36614866
OREG0284631	Homo sapiens	N/A	TRANSCRIPTION FACTOR BINDING SITE	N/A	N/A	N/A	HNF4A	N/A	N/A	N/A	24194598	JASPAR	hg38	-1	chr20	37986450	37986464
OREG0284632	Homo sapiens	N/A	TRANSCRIPTION FACTOR BINDING SITE	N/A	N/A	N/A	HNF4A	N/A	N/A	N/A	24194598	JASPAR	hg18	-1	chr20	36137283	36137297
OREG0284632	Homo sapiens	N/A	TRANSCRIPTION FACTOR BINDING SITE	N/A	N/A	N/A	HNF4A	N/A	N/A	N/A	24194598	JASPAR	hg19	-1	chr20	36703869	36703883
OREG0284632	Homo sapiens	N/A	TRANSCRIPTION FACTOR BINDING SITE	N/A	N/A	N/A	HNF4A	N/A	N/A	N/A	24194598	JASPAR	hg38	-1	chr20	38075467	38075481
OREG0284633	Homo sapiens	N/A	TRANSCRIPTION FACTOR BINDING SITE	N/A	N/A	N/A	HNF4A	N/A	N/A	N/A	24194598	JASPAR	hg18	1	chr20	41635587	41635601
OREG0284633	Homo sapiens	N/A	TRANSCRIPTION FACTOR BINDING SITE	N/A	N/A	N/A	HNF4A	N/A	N/A	N/A	24194598	JASPAR	hg19	1	chr20	42202173	42202187
OREG0284633	Homo sapiens	N/A	TRANSCRIPTION FACTOR BINDING SITE	N/A	N/A	N/A	HNF4A	N/A	N/A	N/A	24194598	JASPAR	hg38	1	chr20	43573533	43573547
OREG0284634	Homo sapiens	N/A	TRANSCRIPTION FACTOR BINDING SITE	N/A	N/A	N/A	HNF4A	N/A	N/A	N/A	24194598	JASPAR	hg18	1	chr20	41715138	41715152
OREG0284634	Homo sapiens	N/A	TRANSCRIPTION FACTOR BINDING SITE	N/A	N/A	N/A	HNF4A	N/A	N/A	N/A	24194598	JASPAR	hg19	1	chr20	42281724	42281738
OREG0284634	Homo sapiens	N/A	TRANSCRIPTION FACTOR BINDING SITE	N/A	N/A	N/A	HNF4A	N/A	N/A	N/A	24194598	JASPAR	hg38	1	chr20	43653084	43653098
OREG0284635	Homo sapiens	N/A	TRANSCRIPTION FACTOR BINDING SITE	N/A	N/A	N/A	HNF4A	N/A	N/A	N/A	24194598	JASPAR	hg18	1	chr20	43409829	43409843
OREG0284635	Homo sapiens	N/A	TRANSCRIPTION FACTOR BINDING SITE	N/A	N/A	N/A	HNF4A	N/A	N/A	N/A	24194598	JASPAR	hg19	1	chr20	43976415	43976429
OREG0284635	Homo sapiens	N/A	TRANSCRIPTION FACTOR BINDING SITE	N/A	N/A	N/A	HNF4A	N/A	N/A	N/A	24194598	JASPAR	hg38	1	chr20	45347775	45347789
OREG0284636	Homo sapiens	N/A	TRANSCRIPTION FACTOR BINDING SITE	N/A	N/A	N/A	HNF4A	N/A	N/A	N/A	24194598	JASPAR	hg18	-1	chr20	47738262	47738276
OREG0284636	Homo sapiens	N/A	TRANSCRIPTION FACTOR BINDING SITE	N/A	N/A	N/A	HNF4A	N/A	N/A	N/A	24194598	JASPAR	hg19	-1	chr20	48304855	48304869
OREG0284636	Homo sapiens	N/A	TRANSCRIPTION FACTOR BINDING SITE	N/A	N/A	N/A	HNF4A	N/A	N/A	N/A	24194598	JASPAR	hg38	-1	chr20	49688318	49688332
OREG0284637	Homo sapiens	N/A	TRANSCRIPTION FACTOR BINDING SITE	N/A	N/A	N/A	HNF4A	N/A	N/A	N/A	24194598	JASPAR	hg18	-1	chr20	47738295	47738309
OREG0284637	Homo sapiens	N/A	TRANSCRIPTION FACTOR BINDING SITE	N/A	N/A	N/A	HNF4A	N/A	N/A	N/A	24194598	JASPAR	hg19	-1	chr20	48304888	48304902
OREG0284637	Homo sapiens	N/A	TRANSCRIPTION FACTOR BINDING SITE	N/A	N/A	N/A	HNF4A	N/A	N/A	N/A	24194598	JASPAR	hg38	-1	chr20	49688351	49688365
OREG0284638	Homo sapiens	N/A	TRANSCRIPTION FACTOR BINDING SITE	N/A	N/A	N/A	HNF4A	N/A	N/A	N/A	24194598	JASPAR	hg18	-1	chr20	47826217	47826231
OREG0284638	Homo sapiens	N/A	TRANSCRIPTION FACTOR BINDING SITE	N/A	N/A	N/A	HNF4A	N/A	N/A	N/A	24194598	JASPAR	hg19	-1	chr20	48392810	48392824
OREG0284638	Homo sapiens	N/A	TRANSCRIPTION FACTOR BINDING SITE	N/A	N/A	N/A	HNF4A	N/A	N/A	N/A	24194598	JASPAR	hg38	-1	chr20	49776273	49776287
OREG0284639	Homo sapiens	N/A	TRANSCRIPTION FACTOR BINDING SITE	N/A	N/A	N/A	HNF4A	N/A	N/A	N/A	24194598	JASPAR	hg18	1	chr20	49432328	49432342
OREG0284639	Homo sapiens	N/A	TRANSCRIPTION FACTOR BINDING SITE	N/A	N/A	N/A	HNF4A	N/A	N/A	N/A	24194598	JASPAR	hg19	1	chr20	49998921	49998935
OREG0284639	Homo sapiens	N/A	TRANSCRIPTION FACTOR BINDING SITE	N/A	N/A	N/A	HNF4A	N/A	N/A	N/A	24194598	JASPAR	hg38	1	chr20	51382384	51382398
OREG0284640	Homo sapiens	N/A	TRANSCRIPTION FACTOR BINDING SITE	N/A	N/A	N/A	HNF4A	N/A	N/A	N/A	24194598	JASPAR	hg18	-1	chr20	51880112	51880126
OREG0284640	Homo sapiens	N/A	TRANSCRIPTION FACTOR BINDING SITE	N/A	N/A	N/A	HNF4A	N/A	N/A	N/A	24194598	JASPAR	hg19	-1	chr20	52446705	52446719
OREG0284640	Homo sapiens	N/A	TRANSCRIPTION FACTOR BINDING SITE	N/A	N/A	N/A	HNF4A	N/A	N/A	N/A	24194598	JASPAR	hg38	-1	chr20	53830166	53830180
OREG0284641	Homo sapiens	N/A	TRANSCRIPTION FACTOR BINDING SITE	N/A	N/A	N/A	HNF4A	N/A	N/A	N/A	24194598	JASPAR	hg18	1	chr20	55586421	55586435
OREG0284641	Homo sapiens	N/A	TRANSCRIPTION FACTOR BINDING SITE	N/A	N/A	N/A	HNF4A	N/A	N/A	N/A	24194598	JASPAR	hg19	1	chr20	56153015	56153029
OREG0284641	Homo sapiens	N/A	TRANSCRIPTION FACTOR BINDING SITE	N/A	N/A	N/A	HNF4A	N/A	N/A	N/A	24194598	JASPAR	hg38	1	chr20	57577959	57577973
OREG0284642	Homo sapiens	N/A	TRANSCRIPTION FACTOR BINDING SITE	N/A	N/A	N/A	HNF4A	N/A	N/A	N/A	24194598	JASPAR	hg18	1	chr20	61646271	61646285
OREG0284642	Homo sapiens	N/A	TRANSCRIPTION FACTOR BINDING SITE	N/A	N/A	N/A	HNF4A	N/A	N/A	N/A	24194598	JASPAR	hg19	1	chr20	62175827	62175841
OREG0284642	Homo sapiens	N/A	TRANSCRIPTION FACTOR BINDING SITE	N/A	N/A	N/A	HNF4A	N/A	N/A	N/A	24194598	JASPAR	hg38	1	chr20	63544474	63544488
OREG0284643	Homo sapiens	N/A	TRANSCRIPTION FACTOR BINDING SITE	N/A	N/A	N/A	HNF4A	N/A	N/A	N/A	24194598	JASPAR	hg18	1	chr21	32212759	32212773
OREG0284643	Homo sapiens	N/A	TRANSCRIPTION FACTOR BINDING SITE	N/A	N/A	N/A	HNF4A	N/A	N/A	N/A	24194598	JASPAR	hg19	1	chr21	33290888	33290902
OREG0284643	Homo sapiens	N/A	TRANSCRIPTION FACTOR BINDING SITE	N/A	N/A	N/A	HNF4A	N/A	N/A	N/A	24194598	JASPAR	hg38	1	chr21	31918576	31918590
OREG0284644	Homo sapiens	N/A	TRANSCRIPTION FACTOR BINDING SITE	N/A	N/A	N/A	HNF4A	N/A	N/A	N/A	24194598	JASPAR	hg18	-1	chr21	37024904	37024918
OREG0284644	Homo sapiens	N/A	TRANSCRIPTION FACTOR BINDING SITE	N/A	N/A	N/A	HNF4A	N/A	N/A	N/A	24194598	JASPAR	hg19	-1	chr21	38103034	38103048
OREG0284644	Homo sapiens	N/A	TRANSCRIPTION FACTOR BINDING SITE	N/A	N/A	N/A	HNF4A	N/A	N/A	N/A	24194598	JASPAR	hg38	-1	chr21	36730733	36730747
OREG0284645	Homo sapiens	N/A	TRANSCRIPTION FACTOR BINDING SITE	N/A	N/A	N/A	HNF4A	N/A	N/A	N/A	24194598	JASPAR	hg18	1	chr21	43464769	43464783
OREG0284645	Homo sapiens	N/A	TRANSCRIPTION FACTOR BINDING SITE	N/A	N/A	N/A	HNF4A	N/A	N/A	N/A	24194598	JASPAR	hg19	1	chr21	44591700	44591714
OREG0284645	Homo sapiens	N/A	TRANSCRIPTION FACTOR BINDING SITE	N/A	N/A	N/A	HNF4A	N/A	N/A	N/A	24194598	JASPAR	hg38	1	chr21	43171590	43171604
OREG0284646	Homo sapiens	N/A	TRANSCRIPTION FACTOR BINDING SITE	N/A	N/A	N/A	HNF4A	N/A	N/A	N/A	24194598	JASPAR	hg18	-1	chr21	44974842	44974856
OREG0284646	Homo sapiens	N/A	TRANSCRIPTION FACTOR BINDING SITE	N/A	N/A	N/A	HNF4A	N/A	N/A	N/A	24194598	JASPAR	hg19	-1	chr21	46150414	46150428
OREG0284646	Homo sapiens	N/A	TRANSCRIPTION FACTOR BINDING SITE	N/A	N/A	N/A	HNF4A	N/A	N/A	N/A	24194598	JASPAR	hg38	-1	chr21	44730499	44730513
OREG0284647	Homo sapiens	N/A	TRANSCRIPTION FACTOR BINDING SITE	N/A	N/A	N/A	HNF4A	N/A	N/A	N/A	24194598	JASPAR	hg18	1	chr21	45179309	45179323
OREG0284647	Homo sapiens	N/A	TRANSCRIPTION FACTOR BINDING SITE	N/A	N/A	N/A	HNF4A	N/A	N/A	N/A	24194598	JASPAR	hg19	1	chr21	46354881	46354895
OREG0284647	Homo sapiens	N/A	TRANSCRIPTION FACTOR BINDING SITE	N/A	N/A	N/A	HNF4A	N/A	N/A	N/A	24194598	JASPAR	hg38	1	chr21	44934966	44934980
OREG0284648	Homo sapiens	N/A	TRANSCRIPTION FACTOR BINDING SITE	N/A	N/A	N/A	HNF4A	N/A	N/A	N/A	24194598	JASPAR	hg18	1	chr22	23670345	23670359
OREG0284648	Homo sapiens	N/A	TRANSCRIPTION FACTOR BINDING SITE	N/A	N/A	N/A	HNF4A	N/A	N/A	N/A	24194598	JASPAR	hg19	1	chr22	25340345	25340359
OREG0284648	Homo sapiens	N/A	TRANSCRIPTION FACTOR BINDING SITE	N/A	N/A	N/A	HNF4A	N/A	N/A	N/A	24194598	JASPAR	hg38	1	chr22	24944378	24944392
OREG0284649	Homo sapiens	N/A	TRANSCRIPTION FACTOR BINDING SITE	N/A	N/A	N/A	HNF4A	N/A	N/A	N/A	24194598	JASPAR	hg18	-1	chr22	27738217	27738231
OREG0284649	Homo sapiens	N/A	TRANSCRIPTION FACTOR BINDING SITE	N/A	N/A	N/A	HNF4A	N/A	N/A	N/A	24194598	JASPAR	hg19	-1	chr22	29408217	29408231
OREG0284649	Homo sapiens	N/A	TRANSCRIPTION FACTOR BINDING SITE	N/A	N/A	N/A	HNF4A	N/A	N/A	N/A	24194598	JASPAR	hg38	-1	chr22	29012229	29012243
OREG0284650	Homo sapiens	N/A	TRANSCRIPTION FACTOR BINDING SITE	N/A	N/A	N/A	HNF4A	N/A	N/A	N/A	24194598	JASPAR	hg18	-1	chr22	36410941	36410955
OREG0284650	Homo sapiens	N/A	TRANSCRIPTION FACTOR BINDING SITE	N/A	N/A	N/A	HNF4A	N/A	N/A	N/A	24194598	JASPAR	hg19	-1	chr22	38080995	38081009
OREG0284650	Homo sapiens	N/A	TRANSCRIPTION FACTOR BINDING SITE	N/A	N/A	N/A	HNF4A	N/A	N/A	N/A	24194598	JASPAR	hg38	-1	chr22	37684988	37685002
OREG0284651	Homo sapiens	N/A	TRANSCRIPTION FACTOR BINDING SITE	N/A	N/A	N/A	HNF4A	N/A	N/A	N/A	24194598	JASPAR	hg18	1	chr22	36488453	36488467
OREG0284651	Homo sapiens	N/A	TRANSCRIPTION FACTOR BINDING SITE	N/A	N/A	N/A	HNF4A	N/A	N/A	N/A	24194598	JASPAR	hg19	1	chr22	38158507	38158521
OREG0284651	Homo sapiens	N/A	TRANSCRIPTION FACTOR BINDING SITE	N/A	N/A	N/A	HNF4A	N/A	N/A	N/A	24194598	JASPAR	hg38	1	chr22	37762500	37762514
OREG0284652	Homo sapiens	N/A	TRANSCRIPTION FACTOR BINDING SITE	N/A	N/A	N/A	HNF4A	N/A	N/A	N/A	24194598	JASPAR	hg18	1	chr22	44047133	44047147
OREG0284652	Homo sapiens	N/A	TRANSCRIPTION FACTOR BINDING SITE	N/A	N/A	N/A	HNF4A	N/A	N/A	N/A	24194598	JASPAR	hg19	1	chr22	45668469	45668483
OREG0284652	Homo sapiens	N/A	TRANSCRIPTION FACTOR BINDING SITE	N/A	N/A	N/A	HNF4A	N/A	N/A	N/A	24194598	JASPAR	hg38	1	chr22	45272588	45272602
OREG0284653	Homo sapiens	N/A	TRANSCRIPTION FACTOR BINDING SITE	N/A	N/A	N/A	HNF4A	N/A	N/A	N/A	24194598	JASPAR	hg18	1	chr22	44047152	44047166
OREG0284653	Homo sapiens	N/A	TRANSCRIPTION FACTOR BINDING SITE	N/A	N/A	N/A	HNF4A	N/A	N/A	N/A	24194598	JASPAR	hg19	1	chr22	45668488	45668502
OREG0284653	Homo sapiens	N/A	TRANSCRIPTION FACTOR BINDING SITE	N/A	N/A	N/A	HNF4A	N/A	N/A	N/A	24194598	JASPAR	hg38	1	chr22	45272607	45272621
OREG0284654	Homo sapiens	N/A	TRANSCRIPTION FACTOR BINDING SITE	N/A	N/A	N/A	HNF4A	N/A	N/A	N/A	24194598	JASPAR	hg18	-1	chr22	45248690	45248704
OREG0284654	Homo sapiens	N/A	TRANSCRIPTION FACTOR BINDING SITE	N/A	N/A	N/A	HNF4A	N/A	N/A	N/A	24194598	JASPAR	hg19	-1	chr22	46870026	46870040
OREG0284654	Homo sapiens	N/A	TRANSCRIPTION FACTOR BINDING SITE	N/A	N/A	N/A	HNF4A	N/A	N/A	N/A	24194598	JASPAR	hg38	-1	chr22	46474129	46474143
OREG0284655	Homo sapiens	N/A	TRANSCRIPTION FACTOR BINDING SITE	N/A	N/A	N/A	HNF4A	N/A	N/A	N/A	24194598	JASPAR	hg18	-1	chr22	45537443	45537457
OREG0284655	Homo sapiens	N/A	TRANSCRIPTION FACTOR BINDING SITE	N/A	N/A	N/A	HNF4A	N/A	N/A	N/A	24194598	JASPAR	hg19	-1	chr22	47158779	47158793
OREG0284655	Homo sapiens	N/A	TRANSCRIPTION FACTOR BINDING SITE	N/A	N/A	N/A	HNF4A	N/A	N/A	N/A	24194598	JASPAR	hg38	-1	chr22	46762882	46762896
OREG0284656	Homo sapiens	N/A	TRANSCRIPTION FACTOR BINDING SITE	N/A	N/A	N/A	HNF4A	N/A	N/A	N/A	24194598	JASPAR	hg18	-1	chr22	47051618	47051632
OREG0284656	Homo sapiens	N/A	TRANSCRIPTION FACTOR BINDING SITE	N/A	N/A	N/A	HNF4A	N/A	N/A	N/A	24194598	JASPAR	hg19	-1	chr22	48672954	48672968
OREG0284656	Homo sapiens	N/A	TRANSCRIPTION FACTOR BINDING SITE	N/A	N/A	N/A	HNF4A	N/A	N/A	N/A	24194598	JASPAR	hg38	-1	chr22	48277142	48277156
OREG0284657	Homo sapiens	N/A	TRANSCRIPTION FACTOR BINDING SITE	N/A	N/A	N/A	HNF4A	N/A	N/A	N/A	24194598	JASPAR	hg18	-1	chr22	47725581	47725595
OREG0284657	Homo sapiens	N/A	TRANSCRIPTION FACTOR BINDING SITE	N/A	N/A	N/A	HNF4A	N/A	N/A	N/A	24194598	JASPAR	hg19	-1	chr22	49339577	49339591
OREG0284657	Homo sapiens	N/A	TRANSCRIPTION FACTOR BINDING SITE	N/A	N/A	N/A	HNF4A	N/A	N/A	N/A	24194598	JASPAR	hg38	-1	chr22	48943765	48943779
OREG0284658	Homo sapiens	N/A	TRANSCRIPTION FACTOR BINDING SITE	N/A	N/A	N/A	HNF4A	N/A	N/A	N/A	24194598	JASPAR	hg18	-1	chr22	49038518	49038532
OREG0284658	Homo sapiens	N/A	TRANSCRIPTION FACTOR BINDING SITE	N/A	N/A	N/A	HNF4A	N/A	N/A	N/A	24194598	JASPAR	hg19	-1	chr22	50696391	50696405
OREG0284658	Homo sapiens	N/A	TRANSCRIPTION FACTOR BINDING SITE	N/A	N/A	N/A	HNF4A	N/A	N/A	N/A	24194598	JASPAR	hg38	-1	chr22	50257962	50257976
OREG0284659	Homo sapiens	N/A	TRANSCRIPTION FACTOR BINDING SITE	N/A	N/A	N/A	HNF4A	N/A	N/A	N/A	24194598	JASPAR	hg18	-1	chrX	63671912	63671926
OREG0284659	Homo sapiens	N/A	TRANSCRIPTION FACTOR BINDING SITE	N/A	N/A	N/A	HNF4A	N/A	N/A	N/A	24194598	JASPAR	hg19	-1	chrX	63755187	63755201
OREG0284659	Homo sapiens	N/A	TRANSCRIPTION FACTOR BINDING SITE	N/A	N/A	N/A	HNF4A	N/A	N/A	N/A	24194598	JASPAR	hg38	-1	chrX	64535307	64535321
OREG0284660	Homo sapiens	N/A	TRANSCRIPTION FACTOR BINDING SITE	N/A	N/A	N/A	HNF4A	N/A	N/A	N/A	24194598	JASPAR	hg18	-1	chrX	63671956	63671970
OREG0284660	Homo sapiens	N/A	TRANSCRIPTION FACTOR BINDING SITE	N/A	N/A	N/A	HNF4A	N/A	N/A	N/A	24194598	JASPAR	hg19	-1	chrX	63755231	63755245
OREG0284660	Homo sapiens	N/A	TRANSCRIPTION FACTOR BINDING SITE	N/A	N/A	N/A	HNF4A	N/A	N/A	N/A	24194598	JASPAR	hg38	-1	chrX	64535351	64535365
OREG0284661	Homo sapiens	N/A	TRANSCRIPTION FACTOR BINDING SITE	N/A	N/A	N/A	HNF4A	N/A	N/A	N/A	24194598	JASPAR	hg18	-1	chr1	5974599	5974613
OREG0284661	Homo sapiens	N/A	TRANSCRIPTION FACTOR BINDING SITE	N/A	N/A	N/A	HNF4A	N/A	N/A	N/A	24194598	JASPAR	hg19	-1	chr1	6052012	6052026
OREG0284661	Homo sapiens	N/A	TRANSCRIPTION FACTOR BINDING SITE	N/A	N/A	N/A	HNF4A	N/A	N/A	N/A	24194598	JASPAR	hg38	-1	chr1	5991952	5991966
OREG0284662	Homo sapiens	N/A	TRANSCRIPTION FACTOR BINDING SITE	N/A	N/A	N/A	HNF4A	N/A	N/A	N/A	24194598	JASPAR	hg18	-1	chr1	16182076	16182090
OREG0284662	Homo sapiens	N/A	TRANSCRIPTION FACTOR BINDING SITE	N/A	N/A	N/A	HNF4A	N/A	N/A	N/A	24194598	JASPAR	hg19	-1	chr1	16309489	16309503
OREG0284662	Homo sapiens	N/A	TRANSCRIPTION FACTOR BINDING SITE	N/A	N/A	N/A	HNF4A	N/A	N/A	N/A	24194598	JASPAR	hg38	-1	chr1	15982994	15983008
OREG0284663	Homo sapiens	N/A	TRANSCRIPTION FACTOR BINDING SITE	N/A	N/A	N/A	HNF4A	N/A	N/A	N/A	24194598	JASPAR	hg18	-1	chr1	23387641	23387655
OREG0284663	Homo sapiens	N/A	TRANSCRIPTION FACTOR BINDING SITE	N/A	N/A	N/A	HNF4A	N/A	N/A	N/A	24194598	JASPAR	hg19	-1	chr1	23515054	23515068
OREG0284663	Homo sapiens	N/A	TRANSCRIPTION FACTOR BINDING SITE	N/A	N/A	N/A	HNF4A	N/A	N/A	N/A	24194598	JASPAR	hg38	-1	chr1	23188561	23188575
OREG0284664	Homo sapiens	N/A	TRANSCRIPTION FACTOR BINDING SITE	N/A	N/A	N/A	HNF4A	N/A	N/A	N/A	24194598	JASPAR	hg18	1	chr1	29445232	29445246
OREG0284664	Homo sapiens	N/A	TRANSCRIPTION FACTOR BINDING SITE	N/A	N/A	N/A	HNF4A	N/A	N/A	N/A	24194598	JASPAR	hg19	1	chr1	29572645	29572659
OREG0284664	Homo sapiens	N/A	TRANSCRIPTION FACTOR BINDING SITE	N/A	N/A	N/A	HNF4A	N/A	N/A	N/A	24194598	JASPAR	hg38	1	chr1	29246133	29246147
OREG0284665	Homo sapiens	N/A	TRANSCRIPTION FACTOR BINDING SITE	N/A	N/A	N/A	HNF4A	N/A	N/A	N/A	24194598	JASPAR	hg18	1	chr1	29668865	29668879
OREG0284665	Homo sapiens	N/A	TRANSCRIPTION FACTOR BINDING SITE	N/A	N/A	N/A	HNF4A	N/A	N/A	N/A	24194598	JASPAR	hg19	1	chr1	29796278	29796292
OREG0284665	Homo sapiens	N/A	TRANSCRIPTION FACTOR BINDING SITE	N/A	N/A	N/A	HNF4A	N/A	N/A	N/A	24194598	JASPAR	hg38	1	chr1	29469766	29469780
OREG0284666	Homo sapiens	N/A	TRANSCRIPTION FACTOR BINDING SITE	N/A	N/A	N/A	HNF4A	N/A	N/A	N/A	24194598	JASPAR	hg18	1	chr1	37896159	37896173
OREG0284666	Homo sapiens	N/A	TRANSCRIPTION FACTOR BINDING SITE	N/A	N/A	N/A	HNF4A	N/A	N/A	N/A	24194598	JASPAR	hg19	1	chr1	38123572	38123586
OREG0284666	Homo sapiens	N/A	TRANSCRIPTION FACTOR BINDING SITE	N/A	N/A	N/A	HNF4A	N/A	N/A	N/A	24194598	JASPAR	hg38	1	chr1	37657900	37657914
OREG0284667	Homo sapiens	N/A	TRANSCRIPTION FACTOR BINDING SITE	N/A	N/A	N/A	HNF4A	N/A	N/A	N/A	24194598	JASPAR	hg18	-1	chr1	43761632	43761646
OREG0284667	Homo sapiens	N/A	TRANSCRIPTION FACTOR BINDING SITE	N/A	N/A	N/A	HNF4A	N/A	N/A	N/A	24194598	JASPAR	hg19	-1	chr1	43989045	43989059
OREG0284667	Homo sapiens	N/A	TRANSCRIPTION FACTOR BINDING SITE	N/A	N/A	N/A	HNF4A	N/A	N/A	N/A	24194598	JASPAR	hg38	-1	chr1	43523374	43523388
OREG0284668	Homo sapiens	N/A	TRANSCRIPTION FACTOR BINDING SITE	N/A	N/A	N/A	HNF4A	N/A	N/A	N/A	24194598	JASPAR	hg18	1	chr1	43796672	43796686
OREG0284668	Homo sapiens	N/A	TRANSCRIPTION FACTOR BINDING SITE	N/A	N/A	N/A	HNF4A	N/A	N/A	N/A	24194598	JASPAR	hg19	1	chr1	44024085	44024099
OREG0284668	Homo sapiens	N/A	TRANSCRIPTION FACTOR BINDING SITE	N/A	N/A	N/A	HNF4A	N/A	N/A	N/A	24194598	JASPAR	hg38	1	chr1	43558414	43558428
OREG0284669	Homo sapiens	N/A	TRANSCRIPTION FACTOR BINDING SITE	N/A	N/A	N/A	HNF4A	N/A	N/A	N/A	24194598	JASPAR	hg18	1	chr1	55106038	55106052
OREG0284669	Homo sapiens	N/A	TRANSCRIPTION FACTOR BINDING SITE	N/A	N/A	N/A	HNF4A	N/A	N/A	N/A	24194598	JASPAR	hg19	1	chr1	55333450	55333464
OREG0284669	Homo sapiens	N/A	TRANSCRIPTION FACTOR BINDING SITE	N/A	N/A	N/A	HNF4A	N/A	N/A	N/A	24194598	JASPAR	hg38	1	chr1	54867777	54867791
OREG0284670	Homo sapiens	N/A	TRANSCRIPTION FACTOR BINDING SITE	N/A	N/A	N/A	HNF4A	N/A	N/A	N/A	24194598	JASPAR	hg18	-1	chr1	55654543	55654557
OREG0284670	Homo sapiens	N/A	TRANSCRIPTION FACTOR BINDING SITE	N/A	N/A	N/A	HNF4A	N/A	N/A	N/A	24194598	JASPAR	hg19	-1	chr1	55881955	55881969
OREG0284670	Homo sapiens	N/A	TRANSCRIPTION FACTOR BINDING SITE	N/A	N/A	N/A	HNF4A	N/A	N/A	N/A	24194598	JASPAR	hg38	-1	chr1	55416282	55416296
OREG0284671	Homo sapiens	N/A	TRANSCRIPTION FACTOR BINDING SITE	N/A	N/A	N/A	HNF4A	N/A	N/A	N/A	24194598	JASPAR	hg18	-1	chr1	59308947	59308961
OREG0284671	Homo sapiens	N/A	TRANSCRIPTION FACTOR BINDING SITE	N/A	N/A	N/A	HNF4A	N/A	N/A	N/A	24194598	JASPAR	hg19	-1	chr1	59536359	59536373
OREG0284671	Homo sapiens	N/A	TRANSCRIPTION FACTOR BINDING SITE	N/A	N/A	N/A	HNF4A	N/A	N/A	N/A	24194598	JASPAR	hg38	-1	chr1	59070687	59070701
OREG0284672	Homo sapiens	N/A	TRANSCRIPTION FACTOR BINDING SITE	N/A	N/A	N/A	HNF4A	N/A	N/A	N/A	24194598	JASPAR	hg18	-1	chr1	59707257	59707271
OREG0284672	Homo sapiens	N/A	TRANSCRIPTION FACTOR BINDING SITE	N/A	N/A	N/A	HNF4A	N/A	N/A	N/A	24194598	JASPAR	hg19	-1	chr1	59934669	59934683
OREG0284672	Homo sapiens	N/A	TRANSCRIPTION FACTOR BINDING SITE	N/A	N/A	N/A	HNF4A	N/A	N/A	N/A	24194598	JASPAR	hg38	-1	chr1	59468997	59469011
OREG0284673	Homo sapiens	N/A	TRANSCRIPTION FACTOR BINDING SITE	N/A	N/A	N/A	HNF4A	N/A	N/A	N/A	24194598	JASPAR	hg18	1	chr1	59707300	59707314
OREG0284673	Homo sapiens	N/A	TRANSCRIPTION FACTOR BINDING SITE	N/A	N/A	N/A	HNF4A	N/A	N/A	N/A	24194598	JASPAR	hg19	1	chr1	59934712	59934726
OREG0284673	Homo sapiens	N/A	TRANSCRIPTION FACTOR BINDING SITE	N/A	N/A	N/A	HNF4A	N/A	N/A	N/A	24194598	JASPAR	hg38	1	chr1	59469040	59469054
OREG0284674	Homo sapiens	N/A	TRANSCRIPTION FACTOR BINDING SITE	N/A	N/A	N/A	HNF4A	N/A	N/A	N/A	24194598	JASPAR	hg18	1	chr1	119707484	119707498
OREG0284674	Homo sapiens	N/A	TRANSCRIPTION FACTOR BINDING SITE	N/A	N/A	N/A	HNF4A	N/A	N/A	N/A	24194598	JASPAR	hg19	1	chr1	119905961	119905975
OREG0284674	Homo sapiens	N/A	TRANSCRIPTION FACTOR BINDING SITE	N/A	N/A	N/A	HNF4A	N/A	N/A	N/A	24194598	JASPAR	hg38	1	chr1	119363338	119363352
OREG0284675	Homo sapiens	N/A	TRANSCRIPTION FACTOR BINDING SITE	N/A	N/A	N/A	HNF4A	N/A	N/A	N/A	24194598	JASPAR	hg18	1	chr1	153249788	153249802
OREG0284675	Homo sapiens	N/A	TRANSCRIPTION FACTOR BINDING SITE	N/A	N/A	N/A	HNF4A	N/A	N/A	N/A	24194598	JASPAR	hg19	1	chr1	154983164	154983178
OREG0284675	Homo sapiens	N/A	TRANSCRIPTION FACTOR BINDING SITE	N/A	N/A	N/A	HNF4A	N/A	N/A	N/A	24194598	JASPAR	hg38	1	chr1	155010688	155010702
OREG0284676	Homo sapiens	N/A	TRANSCRIPTION FACTOR BINDING SITE	N/A	N/A	N/A	HNF4A	N/A	N/A	N/A	24194598	JASPAR	hg18	1	chr1	164934777	164934791
OREG0284676	Homo sapiens	N/A	TRANSCRIPTION FACTOR BINDING SITE	N/A	N/A	N/A	HNF4A	N/A	N/A	N/A	24194598	JASPAR	hg19	1	chr1	166668153	166668167
OREG0284676	Homo sapiens	N/A	TRANSCRIPTION FACTOR BINDING SITE	N/A	N/A	N/A	HNF4A	N/A	N/A	N/A	24194598	JASPAR	hg38	1	chr1	166698916	166698930
OREG0284677	Homo sapiens	N/A	TRANSCRIPTION FACTOR BINDING SITE	N/A	N/A	N/A	HNF4A	N/A	N/A	N/A	24194598	JASPAR	hg18	-1	chr1	165211518	165211532
OREG0284677	Homo sapiens	N/A	TRANSCRIPTION FACTOR BINDING SITE	N/A	N/A	N/A	HNF4A	N/A	N/A	N/A	24194598	JASPAR	hg19	-1	chr1	166944894	166944908
OREG0284677	Homo sapiens	N/A	TRANSCRIPTION FACTOR BINDING SITE	N/A	N/A	N/A	HNF4A	N/A	N/A	N/A	24194598	JASPAR	hg38	-1	chr1	166975657	166975671
OREG0284678	Homo sapiens	N/A	TRANSCRIPTION FACTOR BINDING SITE	N/A	N/A	N/A	HNF4A	N/A	N/A	N/A	24194598	JASPAR	hg18	-1	chr1	167806151	167806165
OREG0284678	Homo sapiens	N/A	TRANSCRIPTION FACTOR BINDING SITE	N/A	N/A	N/A	HNF4A	N/A	N/A	N/A	24194598	JASPAR	hg19	-1	chr1	169539527	169539541
OREG0284678	Homo sapiens	N/A	TRANSCRIPTION FACTOR BINDING SITE	N/A	N/A	N/A	HNF4A	N/A	N/A	N/A	24194598	JASPAR	hg38	-1	chr1	169570289	169570303
OREG0284679	Homo sapiens	N/A	TRANSCRIPTION FACTOR BINDING SITE	N/A	N/A	N/A	HNF4A	N/A	N/A	N/A	24194598	JASPAR	hg18	1	chr1	170622798	170622812
OREG0284679	Homo sapiens	N/A	TRANSCRIPTION FACTOR BINDING SITE	N/A	N/A	N/A	HNF4A	N/A	N/A	N/A	24194598	JASPAR	hg19	1	chr1	172356175	172356189
OREG0284679	Homo sapiens	N/A	TRANSCRIPTION FACTOR BINDING SITE	N/A	N/A	N/A	HNF4A	N/A	N/A	N/A	24194598	JASPAR	hg38	1	chr1	172387035	172387049
OREG0284680	Homo sapiens	N/A	TRANSCRIPTION FACTOR BINDING SITE	N/A	N/A	N/A	HNF4A	N/A	N/A	N/A	24194598	JASPAR	hg18	1	chr1	183547504	183547518
OREG0284680	Homo sapiens	N/A	TRANSCRIPTION FACTOR BINDING SITE	N/A	N/A	N/A	HNF4A	N/A	N/A	N/A	24194598	JASPAR	hg19	1	chr1	185280881	185280895
OREG0284680	Homo sapiens	N/A	TRANSCRIPTION FACTOR BINDING SITE	N/A	N/A	N/A	HNF4A	N/A	N/A	N/A	24194598	JASPAR	hg38	1	chr1	185311749	185311763
OREG0284681	Homo sapiens	N/A	TRANSCRIPTION FACTOR BINDING SITE	N/A	N/A	N/A	HNF4A	N/A	N/A	N/A	24194598	JASPAR	hg18	1	chr1	184584303	184584317
OREG0284681	Homo sapiens	N/A	TRANSCRIPTION FACTOR BINDING SITE	N/A	N/A	N/A	HNF4A	N/A	N/A	N/A	24194598	JASPAR	hg19	1	chr1	186317680	186317694
OREG0284681	Homo sapiens	N/A	TRANSCRIPTION FACTOR BINDING SITE	N/A	N/A	N/A	HNF4A	N/A	N/A	N/A	24194598	JASPAR	hg38	1	chr1	186348548	186348562
OREG0284682	Homo sapiens	N/A	TRANSCRIPTION FACTOR BINDING SITE	N/A	N/A	N/A	HNF4A	N/A	N/A	N/A	24194598	JASPAR	hg18	1	chr1	195840273	195840287
OREG0284682	Homo sapiens	N/A	TRANSCRIPTION FACTOR BINDING SITE	N/A	N/A	N/A	HNF4A	N/A	N/A	N/A	24194598	JASPAR	hg19	1	chr1	197573650	197573664
OREG0284682	Homo sapiens	N/A	TRANSCRIPTION FACTOR BINDING SITE	N/A	N/A	N/A	HNF4A	N/A	N/A	N/A	24194598	JASPAR	hg38	1	chr1	197604520	197604534
OREG0284683	Homo sapiens	N/A	TRANSCRIPTION FACTOR BINDING SITE	N/A	N/A	N/A	HNF4A	N/A	N/A	N/A	24194598	JASPAR	hg18	1	chr1	198714853	198714867
OREG0284683	Homo sapiens	N/A	TRANSCRIPTION FACTOR BINDING SITE	N/A	N/A	N/A	HNF4A	N/A	N/A	N/A	24194598	JASPAR	hg19	1	chr1	200448230	200448244
OREG0284683	Homo sapiens	N/A	TRANSCRIPTION FACTOR BINDING SITE	N/A	N/A	N/A	HNF4A	N/A	N/A	N/A	24194598	JASPAR	hg38	1	chr1	200479102	200479116
OREG0284684	Homo sapiens	N/A	TRANSCRIPTION FACTOR BINDING SITE	N/A	N/A	N/A	HNF4A	N/A	N/A	N/A	24194598	JASPAR	hg18	1	chr1	200321165	200321179
OREG0284684	Homo sapiens	N/A	TRANSCRIPTION FACTOR BINDING SITE	N/A	N/A	N/A	HNF4A	N/A	N/A	N/A	24194598	JASPAR	hg19	1	chr1	202054542	202054556
OREG0284684	Homo sapiens	N/A	TRANSCRIPTION FACTOR BINDING SITE	N/A	N/A	N/A	HNF4A	N/A	N/A	N/A	24194598	JASPAR	hg38	1	chr1	202085414	202085428
OREG0284685	Homo sapiens	N/A	TRANSCRIPTION FACTOR BINDING SITE	N/A	N/A	N/A	HNF4A	N/A	N/A	N/A	24194598	JASPAR	hg18	1	chr1	204487432	204487446
OREG0284685	Homo sapiens	N/A	TRANSCRIPTION FACTOR BINDING SITE	N/A	N/A	N/A	HNF4A	N/A	N/A	N/A	24194598	JASPAR	hg19	1	chr1	206320809	206320823
OREG0284685	Homo sapiens	N/A	TRANSCRIPTION FACTOR BINDING SITE	N/A	N/A	N/A	HNF4A	N/A	N/A	N/A	24194598	JASPAR	hg38	1	chr1	206020545	206020559
OREG0284686	Homo sapiens	N/A	TRANSCRIPTION FACTOR BINDING SITE	N/A	N/A	N/A	HNF4A	N/A	N/A	N/A	24194598	JASPAR	hg18	1	chr1	204922179	204922193
OREG0284686	Homo sapiens	N/A	TRANSCRIPTION FACTOR BINDING SITE	N/A	N/A	N/A	HNF4A	N/A	N/A	N/A	24194598	JASPAR	hg19	1	chr1	206855556	206855570
OREG0284686	Homo sapiens	N/A	TRANSCRIPTION FACTOR BINDING SITE	N/A	N/A	N/A	HNF4A	N/A	N/A	N/A	24194598	JASPAR	hg38	1	chr1	206682211	206682225
OREG0284687	Homo sapiens	N/A	TRANSCRIPTION FACTOR BINDING SITE	N/A	N/A	N/A	HNF4A	N/A	N/A	N/A	24194598	JASPAR	hg18	-1	chr1	205161834	205161848
OREG0284687	Homo sapiens	N/A	TRANSCRIPTION FACTOR BINDING SITE	N/A	N/A	N/A	HNF4A	N/A	N/A	N/A	24194598	JASPAR	hg19	-1	chr1	207095211	207095225
OREG0284687	Homo sapiens	N/A	TRANSCRIPTION FACTOR BINDING SITE	N/A	N/A	N/A	HNF4A	N/A	N/A	N/A	24194598	JASPAR	hg38	-1	chr1	206921866	206921880
OREG0284688	Homo sapiens	N/A	TRANSCRIPTION FACTOR BINDING SITE	N/A	N/A	N/A	HNF4A	N/A	N/A	N/A	24194598	JASPAR	hg18	1	chr1	206412297	206412311
OREG0284688	Homo sapiens	N/A	TRANSCRIPTION FACTOR BINDING SITE	N/A	N/A	N/A	HNF4A	N/A	N/A	N/A	24194598	JASPAR	hg19	1	chr1	208345674	208345688
OREG0284688	Homo sapiens	N/A	TRANSCRIPTION FACTOR BINDING SITE	N/A	N/A	N/A	HNF4A	N/A	N/A	N/A	24194598	JASPAR	hg38	1	chr1	208172329	208172343
OREG0284689	Homo sapiens	N/A	TRANSCRIPTION FACTOR BINDING SITE	N/A	N/A	N/A	HNF4A	N/A	N/A	N/A	24194598	JASPAR	hg18	-1	chr1	210840260	210840274
OREG0284689	Homo sapiens	N/A	TRANSCRIPTION FACTOR BINDING SITE	N/A	N/A	N/A	HNF4A	N/A	N/A	N/A	24194598	JASPAR	hg19	-1	chr1	212773637	212773651
OREG0284689	Homo sapiens	N/A	TRANSCRIPTION FACTOR BINDING SITE	N/A	N/A	N/A	HNF4A	N/A	N/A	N/A	24194598	JASPAR	hg38	-1	chr1	212600295	212600309
OREG0284690	Homo sapiens	N/A	TRANSCRIPTION FACTOR BINDING SITE	N/A	N/A	N/A	HNF4A	N/A	N/A	N/A	24194598	JASPAR	hg18	1	chr1	211056917	211056931
OREG0284690	Homo sapiens	N/A	TRANSCRIPTION FACTOR BINDING SITE	N/A	N/A	N/A	HNF4A	N/A	N/A	N/A	24194598	JASPAR	hg19	1	chr1	212990294	212990308
OREG0284690	Homo sapiens	N/A	TRANSCRIPTION FACTOR BINDING SITE	N/A	N/A	N/A	HNF4A	N/A	N/A	N/A	24194598	JASPAR	hg38	1	chr1	212816952	212816966
OREG0284691	Homo sapiens	N/A	TRANSCRIPTION FACTOR BINDING SITE	N/A	N/A	N/A	HNF4A	N/A	N/A	N/A	24194598	JASPAR	hg18	-1	chr1	222760188	222760202
OREG0284691	Homo sapiens	N/A	TRANSCRIPTION FACTOR BINDING SITE	N/A	N/A	N/A	HNF4A	N/A	N/A	N/A	24194598	JASPAR	hg19	-1	chr1	224693565	224693579
OREG0284691	Homo sapiens	N/A	TRANSCRIPTION FACTOR BINDING SITE	N/A	N/A	N/A	HNF4A	N/A	N/A	N/A	24194598	JASPAR	hg38	-1	chr1	224505863	224505877
OREG0284692	Homo sapiens	N/A	TRANSCRIPTION FACTOR BINDING SITE	N/A	N/A	N/A	HNF4A	N/A	N/A	N/A	24194598	JASPAR	hg18	-1	chr1	224382276	224382290
OREG0284692	Homo sapiens	N/A	TRANSCRIPTION FACTOR BINDING SITE	N/A	N/A	N/A	HNF4A	N/A	N/A	N/A	24194598	JASPAR	hg19	-1	chr1	226315653	226315667
OREG0284692	Homo sapiens	N/A	TRANSCRIPTION FACTOR BINDING SITE	N/A	N/A	N/A	HNF4A	N/A	N/A	N/A	24194598	JASPAR	hg38	-1	chr1	226127952	226127966
OREG0284693	Homo sapiens	N/A	TRANSCRIPTION FACTOR BINDING SITE	N/A	N/A	N/A	HNF4A	N/A	N/A	N/A	24194598	JASPAR	hg18	1	chr1	227301607	227301621
OREG0284693	Homo sapiens	N/A	TRANSCRIPTION FACTOR BINDING SITE	N/A	N/A	N/A	HNF4A	N/A	N/A	N/A	24194598	JASPAR	hg19	1	chr1	229234984	229234998
OREG0284693	Homo sapiens	N/A	TRANSCRIPTION FACTOR BINDING SITE	N/A	N/A	N/A	HNF4A	N/A	N/A	N/A	24194598	JASPAR	hg38	1	chr1	229099237	229099251
OREG0284694	Homo sapiens	N/A	TRANSCRIPTION FACTOR BINDING SITE	N/A	N/A	N/A	HNF4A	N/A	N/A	N/A	24194598	JASPAR	hg18	1	chr1	228361267	228361281
OREG0284694	Homo sapiens	N/A	TRANSCRIPTION FACTOR BINDING SITE	N/A	N/A	N/A	HNF4A	N/A	N/A	N/A	24194598	JASPAR	hg19	1	chr1	230294644	230294658
OREG0284694	Homo sapiens	N/A	TRANSCRIPTION FACTOR BINDING SITE	N/A	N/A	N/A	HNF4A	N/A	N/A	N/A	24194598	JASPAR	hg38	1	chr1	230158897	230158911
OREG0284695	Homo sapiens	N/A	TRANSCRIPTION FACTOR BINDING SITE	N/A	N/A	N/A	HNF4A	N/A	N/A	N/A	24194598	JASPAR	hg18	-1	chr1	242405093	242405107
OREG0284695	Homo sapiens	N/A	TRANSCRIPTION FACTOR BINDING SITE	N/A	N/A	N/A	HNF4A	N/A	N/A	N/A	24194598	JASPAR	hg19	-1	chr1	244338470	244338484
OREG0284695	Homo sapiens	N/A	TRANSCRIPTION FACTOR BINDING SITE	N/A	N/A	N/A	HNF4A	N/A	N/A	N/A	24194598	JASPAR	hg38	-1	chr1	244175168	244175182
OREG0284696	Homo sapiens	N/A	TRANSCRIPTION FACTOR BINDING SITE	N/A	N/A	N/A	HNF4A	N/A	N/A	N/A	24194598	JASPAR	hg18	-1	chr1	242405114	242405128
OREG0284696	Homo sapiens	N/A	TRANSCRIPTION FACTOR BINDING SITE	N/A	N/A	N/A	HNF4A	N/A	N/A	N/A	24194598	JASPAR	hg19	-1	chr1	244338491	244338505
OREG0284696	Homo sapiens	N/A	TRANSCRIPTION FACTOR BINDING SITE	N/A	N/A	N/A	HNF4A	N/A	N/A	N/A	24194598	JASPAR	hg38	-1	chr1	244175189	244175203
OREG0284697	Homo sapiens	N/A	TRANSCRIPTION FACTOR BINDING SITE	N/A	N/A	N/A	HNF4A	N/A	N/A	N/A	24194598	JASPAR	hg18	1	chr1	243594008	243594022
OREG0284697	Homo sapiens	N/A	TRANSCRIPTION FACTOR BINDING SITE	N/A	N/A	N/A	HNF4A	N/A	N/A	N/A	24194598	JASPAR	hg19	1	chr1	245527385	245527399
OREG0284697	Homo sapiens	N/A	TRANSCRIPTION FACTOR BINDING SITE	N/A	N/A	N/A	HNF4A	N/A	N/A	N/A	24194598	JASPAR	hg38	1	chr1	245364083	245364097
OREG0284698	Homo sapiens	N/A	TRANSCRIPTION FACTOR BINDING SITE	N/A	N/A	N/A	HNF4A	N/A	N/A	N/A	24194598	JASPAR	hg18	-1	chr2	3682287	3682301
OREG0284698	Homo sapiens	N/A	TRANSCRIPTION FACTOR BINDING SITE	N/A	N/A	N/A	HNF4A	N/A	N/A	N/A	24194598	JASPAR	hg19	-1	chr2	3704412	3704426
OREG0284698	Homo sapiens	N/A	TRANSCRIPTION FACTOR BINDING SITE	N/A	N/A	N/A	HNF4A	N/A	N/A	N/A	24194598	JASPAR	hg38	-1	chr2	3656822	3656836
OREG0284699	Homo sapiens	N/A	TRANSCRIPTION FACTOR BINDING SITE	N/A	N/A	N/A	HNF4A	N/A	N/A	N/A	24194598	JASPAR	hg18	-1	chr2	3682308	3682322
OREG0284699	Homo sapiens	N/A	TRANSCRIPTION FACTOR BINDING SITE	N/A	N/A	N/A	HNF4A	N/A	N/A	N/A	24194598	JASPAR	hg19	-1	chr2	3704433	3704447
OREG0284699	Homo sapiens	N/A	TRANSCRIPTION FACTOR BINDING SITE	N/A	N/A	N/A	HNF4A	N/A	N/A	N/A	24194598	JASPAR	hg38	-1	chr2	3656843	3656857
OREG0284700	Homo sapiens	N/A	TRANSCRIPTION FACTOR BINDING SITE	N/A	N/A	N/A	HNF4A	N/A	N/A	N/A	24194598	JASPAR	hg18	1	chr2	10274412	10274426
OREG0284700	Homo sapiens	N/A	TRANSCRIPTION FACTOR BINDING SITE	N/A	N/A	N/A	HNF4A	N/A	N/A	N/A	24194598	JASPAR	hg19	1	chr2	10356961	10356975
OREG0284700	Homo sapiens	N/A	TRANSCRIPTION FACTOR BINDING SITE	N/A	N/A	N/A	HNF4A	N/A	N/A	N/A	24194598	JASPAR	hg38	1	chr2	10216835	10216849
OREG0284701	Homo sapiens	N/A	TRANSCRIPTION FACTOR BINDING SITE	N/A	N/A	N/A	HNF4A	N/A	N/A	N/A	24194598	JASPAR	hg18	-1	chr2	20220469	20220483
OREG0284701	Homo sapiens	N/A	TRANSCRIPTION FACTOR BINDING SITE	N/A	N/A	N/A	HNF4A	N/A	N/A	N/A	24194598	JASPAR	hg19	-1	chr2	20356988	20357002
OREG0284701	Homo sapiens	N/A	TRANSCRIPTION FACTOR BINDING SITE	N/A	N/A	N/A	HNF4A	N/A	N/A	N/A	24194598	JASPAR	hg38	-1	chr2	20157227	20157241
OREG0284702	Homo sapiens	N/A	TRANSCRIPTION FACTOR BINDING SITE	N/A	N/A	N/A	HNF4A	N/A	N/A	N/A	24194598	JASPAR	hg18	1	chr2	27096893	27096907
OREG0284702	Homo sapiens	N/A	TRANSCRIPTION FACTOR BINDING SITE	N/A	N/A	N/A	HNF4A	N/A	N/A	N/A	24194598	JASPAR	hg19	1	chr2	27243389	27243403
OREG0284702	Homo sapiens	N/A	TRANSCRIPTION FACTOR BINDING SITE	N/A	N/A	N/A	HNF4A	N/A	N/A	N/A	24194598	JASPAR	hg38	1	chr2	27020521	27020535
OREG0284703	Homo sapiens	N/A	TRANSCRIPTION FACTOR BINDING SITE	N/A	N/A	N/A	HNF4A	N/A	N/A	N/A	24194598	JASPAR	hg18	1	chr2	28484887	28484901
OREG0284703	Homo sapiens	N/A	TRANSCRIPTION FACTOR BINDING SITE	N/A	N/A	N/A	HNF4A	N/A	N/A	N/A	24194598	JASPAR	hg19	1	chr2	28631383	28631397
OREG0284703	Homo sapiens	N/A	TRANSCRIPTION FACTOR BINDING SITE	N/A	N/A	N/A	HNF4A	N/A	N/A	N/A	24194598	JASPAR	hg38	1	chr2	28408516	28408530
OREG0284704	Homo sapiens	N/A	TRANSCRIPTION FACTOR BINDING SITE	N/A	N/A	N/A	HNF4A	N/A	N/A	N/A	24194598	JASPAR	hg18	1	chr2	36939722	36939736
OREG0284704	Homo sapiens	N/A	TRANSCRIPTION FACTOR BINDING SITE	N/A	N/A	N/A	HNF4A	N/A	N/A	N/A	24194598	JASPAR	hg19	1	chr2	37086218	37086232
OREG0284704	Homo sapiens	N/A	TRANSCRIPTION FACTOR BINDING SITE	N/A	N/A	N/A	HNF4A	N/A	N/A	N/A	24194598	JASPAR	hg38	1	chr2	36859075	36859089
OREG0284705	Homo sapiens	N/A	TRANSCRIPTION FACTOR BINDING SITE	N/A	N/A	N/A	HNF4A	N/A	N/A	N/A	24194598	JASPAR	hg18	1	chr2	41200532	41200546
OREG0284705	Homo sapiens	N/A	TRANSCRIPTION FACTOR BINDING SITE	N/A	N/A	N/A	HNF4A	N/A	N/A	N/A	24194598	JASPAR	hg19	1	chr2	41347028	41347042
OREG0284705	Homo sapiens	N/A	TRANSCRIPTION FACTOR BINDING SITE	N/A	N/A	N/A	HNF4A	N/A	N/A	N/A	24194598	JASPAR	hg38	1	chr2	41119888	41119902
OREG0284706	Homo sapiens	N/A	TRANSCRIPTION FACTOR BINDING SITE	N/A	N/A	N/A	HNF4A	N/A	N/A	N/A	24194598	JASPAR	hg18	-1	chr2	41953582	41953596
OREG0284706	Homo sapiens	N/A	TRANSCRIPTION FACTOR BINDING SITE	N/A	N/A	N/A	HNF4A	N/A	N/A	N/A	24194598	JASPAR	hg19	-1	chr2	42100078	42100092
OREG0284706	Homo sapiens	N/A	TRANSCRIPTION FACTOR BINDING SITE	N/A	N/A	N/A	HNF4A	N/A	N/A	N/A	24194598	JASPAR	hg38	-1	chr2	41872938	41872952
OREG0284707	Homo sapiens	N/A	TRANSCRIPTION FACTOR BINDING SITE	N/A	N/A	N/A	HNF4A	N/A	N/A	N/A	24194598	JASPAR	hg18	1	chr2	46040834	46040848
OREG0284707	Homo sapiens	N/A	TRANSCRIPTION FACTOR BINDING SITE	N/A	N/A	N/A	HNF4A	N/A	N/A	N/A	24194598	JASPAR	hg19	1	chr2	46187330	46187344
OREG0284707	Homo sapiens	N/A	TRANSCRIPTION FACTOR BINDING SITE	N/A	N/A	N/A	HNF4A	N/A	N/A	N/A	24194598	JASPAR	hg38	1	chr2	45960191	45960205
OREG0284708	Homo sapiens	N/A	TRANSCRIPTION FACTOR BINDING SITE	N/A	N/A	N/A	HNF4A	N/A	N/A	N/A	24194598	JASPAR	hg18	1	chr2	46040852	46040866
OREG0284708	Homo sapiens	N/A	TRANSCRIPTION FACTOR BINDING SITE	N/A	N/A	N/A	HNF4A	N/A	N/A	N/A	24194598	JASPAR	hg19	1	chr2	46187348	46187362
OREG0284708	Homo sapiens	N/A	TRANSCRIPTION FACTOR BINDING SITE	N/A	N/A	N/A	HNF4A	N/A	N/A	N/A	24194598	JASPAR	hg38	1	chr2	45960209	45960223
OREG0284709	Homo sapiens	N/A	TRANSCRIPTION FACTOR BINDING SITE	N/A	N/A	N/A	HNF4A	N/A	N/A	N/A	24194598	JASPAR	hg18	1	chr2	46515764	46515778
OREG0284709	Homo sapiens	N/A	TRANSCRIPTION FACTOR BINDING SITE	N/A	N/A	N/A	HNF4A	N/A	N/A	N/A	24194598	JASPAR	hg19	1	chr2	46662260	46662274
OREG0284709	Homo sapiens	N/A	TRANSCRIPTION FACTOR BINDING SITE	N/A	N/A	N/A	HNF4A	N/A	N/A	N/A	24194598	JASPAR	hg38	1	chr2	46435121	46435135
OREG0284710	Homo sapiens	N/A	TRANSCRIPTION FACTOR BINDING SITE	N/A	N/A	N/A	HNF4A	N/A	N/A	N/A	24194598	JASPAR	hg18	-1	chr2	46569276	46569290
OREG0284710	Homo sapiens	N/A	TRANSCRIPTION FACTOR BINDING SITE	N/A	N/A	N/A	HNF4A	N/A	N/A	N/A	24194598	JASPAR	hg19	-1	chr2	46715772	46715786
OREG0284710	Homo sapiens	N/A	TRANSCRIPTION FACTOR BINDING SITE	N/A	N/A	N/A	HNF4A	N/A	N/A	N/A	24194598	JASPAR	hg38	-1	chr2	46488633	46488647
OREG0284711	Homo sapiens	N/A	TRANSCRIPTION FACTOR BINDING SITE	N/A	N/A	N/A	HNF4A	N/A	N/A	N/A	24194598	JASPAR	hg18	1	chr2	48317405	48317419
OREG0284711	Homo sapiens	N/A	TRANSCRIPTION FACTOR BINDING SITE	N/A	N/A	N/A	HNF4A	N/A	N/A	N/A	24194598	JASPAR	hg19	1	chr2	48463901	48463915
OREG0284711	Homo sapiens	N/A	TRANSCRIPTION FACTOR BINDING SITE	N/A	N/A	N/A	HNF4A	N/A	N/A	N/A	24194598	JASPAR	hg38	1	chr2	48236762	48236776
OREG0284712	Homo sapiens	N/A	TRANSCRIPTION FACTOR BINDING SITE	N/A	N/A	N/A	HNF4A	N/A	N/A	N/A	24194598	JASPAR	hg18	-1	chr2	62531584	62531598
OREG0284712	Homo sapiens	N/A	TRANSCRIPTION FACTOR BINDING SITE	N/A	N/A	N/A	HNF4A	N/A	N/A	N/A	24194598	JASPAR	hg19	-1	chr2	62678080	62678094
OREG0284712	Homo sapiens	N/A	TRANSCRIPTION FACTOR BINDING SITE	N/A	N/A	N/A	HNF4A	N/A	N/A	N/A	24194598	JASPAR	hg38	-1	chr2	62450945	62450959
OREG0284713	Homo sapiens	N/A	TRANSCRIPTION FACTOR BINDING SITE	N/A	N/A	N/A	HNF4A	N/A	N/A	N/A	24194598	JASPAR	hg18	1	chr2	68196795	68196809
OREG0284713	Homo sapiens	N/A	TRANSCRIPTION FACTOR BINDING SITE	N/A	N/A	N/A	HNF4A	N/A	N/A	N/A	24194598	JASPAR	hg19	1	chr2	68343291	68343305
OREG0284713	Homo sapiens	N/A	TRANSCRIPTION FACTOR BINDING SITE	N/A	N/A	N/A	HNF4A	N/A	N/A	N/A	24194598	JASPAR	hg38	1	chr2	68116159	68116173
OREG0284714	Homo sapiens	N/A	TRANSCRIPTION FACTOR BINDING SITE	N/A	N/A	N/A	HNF4A	N/A	N/A	N/A	24194598	JASPAR	hg18	1	chr2	69845106	69845120
OREG0284714	Homo sapiens	N/A	TRANSCRIPTION FACTOR BINDING SITE	N/A	N/A	N/A	HNF4A	N/A	N/A	N/A	24194598	JASPAR	hg19	1	chr2	69991602	69991616
OREG0284714	Homo sapiens	N/A	TRANSCRIPTION FACTOR BINDING SITE	N/A	N/A	N/A	HNF4A	N/A	N/A	N/A	24194598	JASPAR	hg38	1	chr2	69764470	69764484
OREG0284715	Homo sapiens	N/A	TRANSCRIPTION FACTOR BINDING SITE	N/A	N/A	N/A	HNF4A	N/A	N/A	N/A	24194598	JASPAR	hg18	1	chr2	70014636	70014650
OREG0284715	Homo sapiens	N/A	TRANSCRIPTION FACTOR BINDING SITE	N/A	N/A	N/A	HNF4A	N/A	N/A	N/A	24194598	JASPAR	hg19	1	chr2	70161132	70161146
OREG0284715	Homo sapiens	N/A	TRANSCRIPTION FACTOR BINDING SITE	N/A	N/A	N/A	HNF4A	N/A	N/A	N/A	24194598	JASPAR	hg38	1	chr2	69934000	69934014
OREG0284716	Homo sapiens	N/A	TRANSCRIPTION FACTOR BINDING SITE	N/A	N/A	N/A	HNF4A	N/A	N/A	N/A	24194598	JASPAR	hg18	-1	chr2	73024408	73024422
OREG0284716	Homo sapiens	N/A	TRANSCRIPTION FACTOR BINDING SITE	N/A	N/A	N/A	HNF4A	N/A	N/A	N/A	24194598	JASPAR	hg19	-1	chr2	73170900	73170914
OREG0284716	Homo sapiens	N/A	TRANSCRIPTION FACTOR BINDING SITE	N/A	N/A	N/A	HNF4A	N/A	N/A	N/A	24194598	JASPAR	hg38	-1	chr2	72943771	72943785
OREG0284717	Homo sapiens	N/A	TRANSCRIPTION FACTOR BINDING SITE	N/A	N/A	N/A	HNF4A	N/A	N/A	N/A	24194598	JASPAR	hg18	-1	chr2	84383685	84383699
OREG0284717	Homo sapiens	N/A	TRANSCRIPTION FACTOR BINDING SITE	N/A	N/A	N/A	HNF4A	N/A	N/A	N/A	24194598	JASPAR	hg19	-1	chr2	84530174	84530188
OREG0284717	Homo sapiens	N/A	TRANSCRIPTION FACTOR BINDING SITE	N/A	N/A	N/A	HNF4A	N/A	N/A	N/A	24194598	JASPAR	hg38	-1	chr2	84303050	84303064
OREG0284718	Homo sapiens	N/A	TRANSCRIPTION FACTOR BINDING SITE	N/A	N/A	N/A	HNF4A	N/A	N/A	N/A	24194598	JASPAR	hg18	1	chr2	101452955	101452969
OREG0284718	Homo sapiens	N/A	TRANSCRIPTION FACTOR BINDING SITE	N/A	N/A	N/A	HNF4A	N/A	N/A	N/A	24194598	JASPAR	hg19	1	chr2	102086523	102086537
OREG0284718	Homo sapiens	N/A	TRANSCRIPTION FACTOR BINDING SITE	N/A	N/A	N/A	HNF4A	N/A	N/A	N/A	24194598	JASPAR	hg38	1	chr2	101470061	101470075
OREG0284719	Homo sapiens	N/A	TRANSCRIPTION FACTOR BINDING SITE	N/A	N/A	N/A	HNF4A	N/A	N/A	N/A	24194598	JASPAR	hg18	1	chr2	111629048	111629062
OREG0284719	Homo sapiens	N/A	TRANSCRIPTION FACTOR BINDING SITE	N/A	N/A	N/A	HNF4A	N/A	N/A	N/A	24194598	JASPAR	hg19	1	chr2	111912577	111912591
OREG0284719	Homo sapiens	N/A	TRANSCRIPTION FACTOR BINDING SITE	N/A	N/A	N/A	HNF4A	N/A	N/A	N/A	24194598	JASPAR	hg38	1	chr2	111155000	111155014
OREG0284720	Homo sapiens	N/A	TRANSCRIPTION FACTOR BINDING SITE	N/A	N/A	N/A	HNF4A	N/A	N/A	N/A	24194598	JASPAR	hg18	1	chr2	112420195	112420209
OREG0284720	Homo sapiens	N/A	TRANSCRIPTION FACTOR BINDING SITE	N/A	N/A	N/A	HNF4A	N/A	N/A	N/A	24194598	JASPAR	hg19	1	chr2	112703724	112703738
OREG0284720	Homo sapiens	N/A	TRANSCRIPTION FACTOR BINDING SITE	N/A	N/A	N/A	HNF4A	N/A	N/A	N/A	24194598	JASPAR	hg38	1	chr2	111946147	111946161
OREG0284721	Homo sapiens	N/A	TRANSCRIPTION FACTOR BINDING SITE	N/A	N/A	N/A	HNF4A	N/A	N/A	N/A	24194598	JASPAR	hg18	-1	chr2	114351864	114351878
OREG0284721	Homo sapiens	N/A	TRANSCRIPTION FACTOR BINDING SITE	N/A	N/A	N/A	HNF4A	N/A	N/A	N/A	24194598	JASPAR	hg19	-1	chr2	114635394	114635408
OREG0284721	Homo sapiens	N/A	TRANSCRIPTION FACTOR BINDING SITE	N/A	N/A	N/A	HNF4A	N/A	N/A	N/A	24194598	JASPAR	hg38	-1	chr2	113877817	113877831
OREG0284722	Homo sapiens	N/A	TRANSCRIPTION FACTOR BINDING SITE	N/A	N/A	N/A	HNF4A	N/A	N/A	N/A	24194598	JASPAR	hg18	1	chr2	128119441	128119455
OREG0284722	Homo sapiens	N/A	TRANSCRIPTION FACTOR BINDING SITE	N/A	N/A	N/A	HNF4A	N/A	N/A	N/A	24194598	JASPAR	hg19	1	chr2	128402971	128402985
OREG0284722	Homo sapiens	N/A	TRANSCRIPTION FACTOR BINDING SITE	N/A	N/A	N/A	HNF4A	N/A	N/A	N/A	24194598	JASPAR	hg38	1	chr2	127645396	127645410
OREG0284723	Homo sapiens	N/A	TRANSCRIPTION FACTOR BINDING SITE	N/A	N/A	N/A	HNF4A	N/A	N/A	N/A	24194598	JASPAR	hg18	-1	chr2	132213205	132213219
OREG0284723	Homo sapiens	N/A	TRANSCRIPTION FACTOR BINDING SITE	N/A	N/A	N/A	HNF4A	N/A	N/A	N/A	24194598	JASPAR	hg19	-1	chr2	132496735	132496749
OREG0284723	Homo sapiens	N/A	TRANSCRIPTION FACTOR BINDING SITE	N/A	N/A	N/A	HNF4A	N/A	N/A	N/A	24194598	JASPAR	hg38	-1	chr2	131739162	131739176
OREG0284724	Homo sapiens	N/A	TRANSCRIPTION FACTOR BINDING SITE	N/A	N/A	N/A	HNF4A	N/A	N/A	N/A	24194598	JASPAR	hg18	1	chr2	132213222	132213236
OREG0284724	Homo sapiens	N/A	TRANSCRIPTION FACTOR BINDING SITE	N/A	N/A	N/A	HNF4A	N/A	N/A	N/A	24194598	JASPAR	hg19	1	chr2	132496752	132496766
OREG0284724	Homo sapiens	N/A	TRANSCRIPTION FACTOR BINDING SITE	N/A	N/A	N/A	HNF4A	N/A	N/A	N/A	24194598	JASPAR	hg38	1	chr2	131739179	131739193
OREG0284725	Homo sapiens	N/A	TRANSCRIPTION FACTOR BINDING SITE	N/A	N/A	N/A	HNF4A	N/A	N/A	N/A	24194598	JASPAR	hg18	1	chr2	159927050	159927064
OREG0284725	Homo sapiens	N/A	TRANSCRIPTION FACTOR BINDING SITE	N/A	N/A	N/A	HNF4A	N/A	N/A	N/A	24194598	JASPAR	hg19	1	chr2	160218804	160218818
OREG0284725	Homo sapiens	N/A	TRANSCRIPTION FACTOR BINDING SITE	N/A	N/A	N/A	HNF4A	N/A	N/A	N/A	24194598	JASPAR	hg38	1	chr2	159362293	159362307
OREG0284726	Homo sapiens	N/A	TRANSCRIPTION FACTOR BINDING SITE	N/A	N/A	N/A	HNF4A	N/A	N/A	N/A	24194598	JASPAR	hg18	1	chr2	165675310	165675324
OREG0284726	Homo sapiens	N/A	TRANSCRIPTION FACTOR BINDING SITE	N/A	N/A	N/A	HNF4A	N/A	N/A	N/A	24194598	JASPAR	hg19	1	chr2	165967064	165967078
OREG0284726	Homo sapiens	N/A	TRANSCRIPTION FACTOR BINDING SITE	N/A	N/A	N/A	HNF4A	N/A	N/A	N/A	24194598	JASPAR	hg38	1	chr2	165110554	165110568
OREG0284727	Homo sapiens	N/A	TRANSCRIPTION FACTOR BINDING SITE	N/A	N/A	N/A	HNF4A	N/A	N/A	N/A	24194598	JASPAR	hg18	1	chr2	169043188	169043202
OREG0284727	Homo sapiens	N/A	TRANSCRIPTION FACTOR BINDING SITE	N/A	N/A	N/A	HNF4A	N/A	N/A	N/A	24194598	JASPAR	hg19	1	chr2	169334942	169334956
OREG0284727	Homo sapiens	N/A	TRANSCRIPTION FACTOR BINDING SITE	N/A	N/A	N/A	HNF4A	N/A	N/A	N/A	24194598	JASPAR	hg38	1	chr2	168478432	168478446
OREG0284728	Homo sapiens	N/A	TRANSCRIPTION FACTOR BINDING SITE	N/A	N/A	N/A	HNF4A	N/A	N/A	N/A	24194598	JASPAR	hg18	1	chr2	170050791	170050805
OREG0284728	Homo sapiens	N/A	TRANSCRIPTION FACTOR BINDING SITE	N/A	N/A	N/A	HNF4A	N/A	N/A	N/A	24194598	JASPAR	hg19	1	chr2	170342545	170342559
OREG0284728	Homo sapiens	N/A	TRANSCRIPTION FACTOR BINDING SITE	N/A	N/A	N/A	HNF4A	N/A	N/A	N/A	24194598	JASPAR	hg38	1	chr2	169486035	169486049
OREG0284729	Homo sapiens	N/A	TRANSCRIPTION FACTOR BINDING SITE	N/A	N/A	N/A	HNF4A	N/A	N/A	N/A	24194598	JASPAR	hg18	1	chr2	176179553	176179567
OREG0284729	Homo sapiens	N/A	TRANSCRIPTION FACTOR BINDING SITE	N/A	N/A	N/A	HNF4A	N/A	N/A	N/A	24194598	JASPAR	hg19	1	chr2	176471307	176471321
OREG0284729	Homo sapiens	N/A	TRANSCRIPTION FACTOR BINDING SITE	N/A	N/A	N/A	HNF4A	N/A	N/A	N/A	24194598	JASPAR	hg38	1	chr2	175606579	175606593
OREG0284730	Homo sapiens	N/A	TRANSCRIPTION FACTOR BINDING SITE	N/A	N/A	N/A	HNF4A	N/A	N/A	N/A	24194598	JASPAR	hg18	-1	chr2	179400844	179400858
OREG0284730	Homo sapiens	N/A	TRANSCRIPTION FACTOR BINDING SITE	N/A	N/A	N/A	HNF4A	N/A	N/A	N/A	24194598	JASPAR	hg19	-1	chr2	179692599	179692613
OREG0284730	Homo sapiens	N/A	TRANSCRIPTION FACTOR BINDING SITE	N/A	N/A	N/A	HNF4A	N/A	N/A	N/A	24194598	JASPAR	hg38	-1	chr2	178827872	178827886
OREG0284731	Homo sapiens	N/A	TRANSCRIPTION FACTOR BINDING SITE	N/A	N/A	N/A	HNF4A	N/A	N/A	N/A	24194598	JASPAR	hg18	-1	chr2	187057522	187057536
OREG0284731	Homo sapiens	N/A	TRANSCRIPTION FACTOR BINDING SITE	N/A	N/A	N/A	HNF4A	N/A	N/A	N/A	24194598	JASPAR	hg19	-1	chr2	187349277	187349291
OREG0284731	Homo sapiens	N/A	TRANSCRIPTION FACTOR BINDING SITE	N/A	N/A	N/A	HNF4A	N/A	N/A	N/A	24194598	JASPAR	hg38	-1	chr2	186484550	186484564
OREG0284732	Homo sapiens	N/A	TRANSCRIPTION FACTOR BINDING SITE	N/A	N/A	N/A	HNF4A	N/A	N/A	N/A	24194598	JASPAR	hg18	-1	chr2	189589123	189589137
OREG0284732	Homo sapiens	N/A	TRANSCRIPTION FACTOR BINDING SITE	N/A	N/A	N/A	HNF4A	N/A	N/A	N/A	24194598	JASPAR	hg19	-1	chr2	189880878	189880892
OREG0284732	Homo sapiens	N/A	TRANSCRIPTION FACTOR BINDING SITE	N/A	N/A	N/A	HNF4A	N/A	N/A	N/A	24194598	JASPAR	hg38	-1	chr2	189016152	189016166
OREG0284733	Homo sapiens	N/A	TRANSCRIPTION FACTOR BINDING SITE	N/A	N/A	N/A	HNF4A	N/A	N/A	N/A	24194598	JASPAR	hg18	-1	chr2	201768554	201768568
OREG0284733	Homo sapiens	N/A	TRANSCRIPTION FACTOR BINDING SITE	N/A	N/A	N/A	HNF4A	N/A	N/A	N/A	24194598	JASPAR	hg19	-1	chr2	202060309	202060323
OREG0284733	Homo sapiens	N/A	TRANSCRIPTION FACTOR BINDING SITE	N/A	N/A	N/A	HNF4A	N/A	N/A	N/A	24194598	JASPAR	hg38	-1	chr2	201195586	201195600
OREG0284734	Homo sapiens	N/A	TRANSCRIPTION FACTOR BINDING SITE	N/A	N/A	N/A	HNF4A	N/A	N/A	N/A	24194598	JASPAR	hg18	-1	chr2	206445642	206445656
OREG0284734	Homo sapiens	N/A	TRANSCRIPTION FACTOR BINDING SITE	N/A	N/A	N/A	HNF4A	N/A	N/A	N/A	24194598	JASPAR	hg19	-1	chr2	206737397	206737411
OREG0284734	Homo sapiens	N/A	TRANSCRIPTION FACTOR BINDING SITE	N/A	N/A	N/A	HNF4A	N/A	N/A	N/A	24194598	JASPAR	hg38	-1	chr2	205872673	205872687
OREG0284735	Homo sapiens	N/A	TRANSCRIPTION FACTOR BINDING SITE	N/A	N/A	N/A	HNF4A	N/A	N/A	N/A	24194598	JASPAR	hg18	1	chr2	208334615	208334629
OREG0284735	Homo sapiens	N/A	TRANSCRIPTION FACTOR BINDING SITE	N/A	N/A	N/A	HNF4A	N/A	N/A	N/A	24194598	JASPAR	hg19	1	chr2	208626370	208626384
OREG0284735	Homo sapiens	N/A	TRANSCRIPTION FACTOR BINDING SITE	N/A	N/A	N/A	HNF4A	N/A	N/A	N/A	24194598	JASPAR	hg38	1	chr2	207761646	207761660
OREG0284736	Homo sapiens	N/A	TRANSCRIPTION FACTOR BINDING SITE	N/A	N/A	N/A	HNF4A	N/A	N/A	N/A	24194598	JASPAR	hg18	-1	chr2	208358159	208358173
OREG0284736	Homo sapiens	N/A	TRANSCRIPTION FACTOR BINDING SITE	N/A	N/A	N/A	HNF4A	N/A	N/A	N/A	24194598	JASPAR	hg19	-1	chr2	208649914	208649928
OREG0284736	Homo sapiens	N/A	TRANSCRIPTION FACTOR BINDING SITE	N/A	N/A	N/A	HNF4A	N/A	N/A	N/A	24194598	JASPAR	hg38	-1	chr2	207785190	207785204
OREG0284737	Homo sapiens	N/A	TRANSCRIPTION FACTOR BINDING SITE	N/A	N/A	N/A	HNF4A	N/A	N/A	N/A	24194598	JASPAR	hg18	-1	chr2	210800803	210800817
OREG0284737	Homo sapiens	N/A	TRANSCRIPTION FACTOR BINDING SITE	N/A	N/A	N/A	HNF4A	N/A	N/A	N/A	24194598	JASPAR	hg19	-1	chr2	211092558	211092572
OREG0284737	Homo sapiens	N/A	TRANSCRIPTION FACTOR BINDING SITE	N/A	N/A	N/A	HNF4A	N/A	N/A	N/A	24194598	JASPAR	hg38	-1	chr2	210227834	210227848
OREG0284738	Homo sapiens	N/A	TRANSCRIPTION FACTOR BINDING SITE	N/A	N/A	N/A	HNF4A	N/A	N/A	N/A	24194598	JASPAR	hg18	1	chr2	216145600	216145614
OREG0284738	Homo sapiens	N/A	TRANSCRIPTION FACTOR BINDING SITE	N/A	N/A	N/A	HNF4A	N/A	N/A	N/A	24194598	JASPAR	hg19	1	chr2	216437355	216437369
OREG0284738	Homo sapiens	N/A	TRANSCRIPTION FACTOR BINDING SITE	N/A	N/A	N/A	HNF4A	N/A	N/A	N/A	24194598	JASPAR	hg38	1	chr2	215572632	215572646
OREG0284739	Homo sapiens	N/A	TRANSCRIPTION FACTOR BINDING SITE	N/A	N/A	N/A	HNF4A	N/A	N/A	N/A	24194598	JASPAR	hg18	1	chr2	216145620	216145634
OREG0284739	Homo sapiens	N/A	TRANSCRIPTION FACTOR BINDING SITE	N/A	N/A	N/A	HNF4A	N/A	N/A	N/A	24194598	JASPAR	hg19	1	chr2	216437375	216437389
OREG0284739	Homo sapiens	N/A	TRANSCRIPTION FACTOR BINDING SITE	N/A	N/A	N/A	HNF4A	N/A	N/A	N/A	24194598	JASPAR	hg38	1	chr2	215572652	215572666
OREG0284740	Homo sapiens	N/A	TRANSCRIPTION FACTOR BINDING SITE	N/A	N/A	N/A	HNF4A	N/A	N/A	N/A	24194598	JASPAR	hg18	-1	chr2	218475657	218475671
OREG0284740	Homo sapiens	N/A	TRANSCRIPTION FACTOR BINDING SITE	N/A	N/A	N/A	HNF4A	N/A	N/A	N/A	24194598	JASPAR	hg19	-1	chr2	218767412	218767426
OREG0284740	Homo sapiens	N/A	TRANSCRIPTION FACTOR BINDING SITE	N/A	N/A	N/A	HNF4A	N/A	N/A	N/A	24194598	JASPAR	hg38	-1	chr2	217902689	217902703
OREG0284741	Homo sapiens	N/A	TRANSCRIPTION FACTOR BINDING SITE	N/A	N/A	N/A	HNF4A	N/A	N/A	N/A	24194598	JASPAR	hg18	-1	chr2	219658867	219658881
OREG0284741	Homo sapiens	N/A	TRANSCRIPTION FACTOR BINDING SITE	N/A	N/A	N/A	HNF4A	N/A	N/A	N/A	24194598	JASPAR	hg19	-1	chr2	219950623	219950637
OREG0284741	Homo sapiens	N/A	TRANSCRIPTION FACTOR BINDING SITE	N/A	N/A	N/A	HNF4A	N/A	N/A	N/A	24194598	JASPAR	hg38	-1	chr2	219085901	219085915
OREG0284742	Homo sapiens	N/A	TRANSCRIPTION FACTOR BINDING SITE	N/A	N/A	N/A	HNF4A	N/A	N/A	N/A	24194598	JASPAR	hg18	-1	chr2	219658889	219658903
OREG0284742	Homo sapiens	N/A	TRANSCRIPTION FACTOR BINDING SITE	N/A	N/A	N/A	HNF4A	N/A	N/A	N/A	24194598	JASPAR	hg19	-1	chr2	219950645	219950659
OREG0284742	Homo sapiens	N/A	TRANSCRIPTION FACTOR BINDING SITE	N/A	N/A	N/A	HNF4A	N/A	N/A	N/A	24194598	JASPAR	hg38	-1	chr2	219085923	219085937
OREG0284743	Homo sapiens	N/A	TRANSCRIPTION FACTOR BINDING SITE	N/A	N/A	N/A	HNF4A	N/A	N/A	N/A	24194598	JASPAR	hg18	1	chr2	220055669	220055683
OREG0284743	Homo sapiens	N/A	TRANSCRIPTION FACTOR BINDING SITE	N/A	N/A	N/A	HNF4A	N/A	N/A	N/A	24194598	JASPAR	hg19	1	chr2	220347425	220347439
OREG0284743	Homo sapiens	N/A	TRANSCRIPTION FACTOR BINDING SITE	N/A	N/A	N/A	HNF4A	N/A	N/A	N/A	24194598	JASPAR	hg38	1	chr2	219482703	219482717
OREG0284744	Homo sapiens	N/A	TRANSCRIPTION FACTOR BINDING SITE	N/A	N/A	N/A	HNF4A	N/A	N/A	N/A	24194598	JASPAR	hg18	1	chr2	220083387	220083401
OREG0284744	Homo sapiens	N/A	TRANSCRIPTION FACTOR BINDING SITE	N/A	N/A	N/A	HNF4A	N/A	N/A	N/A	24194598	JASPAR	hg19	1	chr2	220375143	220375157
OREG0284744	Homo sapiens	N/A	TRANSCRIPTION FACTOR BINDING SITE	N/A	N/A	N/A	HNF4A	N/A	N/A	N/A	24194598	JASPAR	hg38	1	chr2	219510421	219510435
OREG0284745	Homo sapiens	N/A	TRANSCRIPTION FACTOR BINDING SITE	N/A	N/A	N/A	HNF4A	N/A	N/A	N/A	24194598	JASPAR	hg18	1	chr2	230616221	230616235
OREG0284745	Homo sapiens	N/A	TRANSCRIPTION FACTOR BINDING SITE	N/A	N/A	N/A	HNF4A	N/A	N/A	N/A	24194598	JASPAR	hg19	1	chr2	230907977	230907991
OREG0284745	Homo sapiens	N/A	TRANSCRIPTION FACTOR BINDING SITE	N/A	N/A	N/A	HNF4A	N/A	N/A	N/A	24194598	JASPAR	hg38	1	chr2	230043261	230043275
OREG0284746	Homo sapiens	N/A	TRANSCRIPTION FACTOR BINDING SITE	N/A	N/A	N/A	HNF4A	N/A	N/A	N/A	24194598	JASPAR	hg18	-1	chr2	237541748	237541762
OREG0284746	Homo sapiens	N/A	TRANSCRIPTION FACTOR BINDING SITE	N/A	N/A	N/A	HNF4A	N/A	N/A	N/A	24194598	JASPAR	hg19	-1	chr2	237877009	237877023
OREG0284746	Homo sapiens	N/A	TRANSCRIPTION FACTOR BINDING SITE	N/A	N/A	N/A	HNF4A	N/A	N/A	N/A	24194598	JASPAR	hg38	-1	chr2	236968366	236968380
OREG0284747	Homo sapiens	N/A	TRANSCRIPTION FACTOR BINDING SITE	N/A	N/A	N/A	HNF4A	N/A	N/A	N/A	24194598	JASPAR	hg18	1	chr2	238836935	238836949
OREG0284747	Homo sapiens	N/A	TRANSCRIPTION FACTOR BINDING SITE	N/A	N/A	N/A	HNF4A	N/A	N/A	N/A	24194598	JASPAR	hg19	1	chr2	239172196	239172210
OREG0284747	Homo sapiens	N/A	TRANSCRIPTION FACTOR BINDING SITE	N/A	N/A	N/A	HNF4A	N/A	N/A	N/A	24194598	JASPAR	hg38	1	chr2	238263555	238263569
OREG0284748	Homo sapiens	N/A	TRANSCRIPTION FACTOR BINDING SITE	N/A	N/A	N/A	HNF4A	N/A	N/A	N/A	24194598	JASPAR	hg18	1	chr2	241948071	241948085
OREG0284748	Homo sapiens	N/A	TRANSCRIPTION FACTOR BINDING SITE	N/A	N/A	N/A	HNF4A	N/A	N/A	N/A	24194598	JASPAR	hg19	1	chr2	242299398	242299412
OREG0284748	Homo sapiens	N/A	TRANSCRIPTION FACTOR BINDING SITE	N/A	N/A	N/A	HNF4A	N/A	N/A	N/A	24194598	JASPAR	hg38	1	chr2	241359983	241359997
OREG0284749	Homo sapiens	N/A	TRANSCRIPTION FACTOR BINDING SITE	N/A	N/A	N/A	HNF4A	N/A	N/A	N/A	24194598	JASPAR	hg18	-1	chr2	242141125	242141139
OREG0284749	Homo sapiens	N/A	TRANSCRIPTION FACTOR BINDING SITE	N/A	N/A	N/A	HNF4A	N/A	N/A	N/A	24194598	JASPAR	hg19	-1	chr2	242492452	242492466
OREG0284749	Homo sapiens	N/A	TRANSCRIPTION FACTOR BINDING SITE	N/A	N/A	N/A	HNF4A	N/A	N/A	N/A	24194598	JASPAR	hg38	-1	chr2	241553037	241553051
OREG0284750	Homo sapiens	N/A	TRANSCRIPTION FACTOR BINDING SITE	N/A	N/A	N/A	HNF4A	N/A	N/A	N/A	24194598	JASPAR	hg18	1	chr3	10240516	10240530
OREG0284750	Homo sapiens	N/A	TRANSCRIPTION FACTOR BINDING SITE	N/A	N/A	N/A	HNF4A	N/A	N/A	N/A	24194598	JASPAR	hg19	1	chr3	10265516	10265530
OREG0284750	Homo sapiens	N/A	TRANSCRIPTION FACTOR BINDING SITE	N/A	N/A	N/A	HNF4A	N/A	N/A	N/A	24194598	JASPAR	hg38	1	chr3	10223832	10223846
OREG0284751	Homo sapiens	N/A	TRANSCRIPTION FACTOR BINDING SITE	N/A	N/A	N/A	HNF4A	N/A	N/A	N/A	24194598	JASPAR	hg18	-1	chr3	13277796	13277810
OREG0284751	Homo sapiens	N/A	TRANSCRIPTION FACTOR BINDING SITE	N/A	N/A	N/A	HNF4A	N/A	N/A	N/A	24194598	JASPAR	hg19	-1	chr3	13302796	13302810
OREG0284751	Homo sapiens	N/A	TRANSCRIPTION FACTOR BINDING SITE	N/A	N/A	N/A	HNF4A	N/A	N/A	N/A	24194598	JASPAR	hg38	-1	chr3	13261296	13261310
OREG0284752	Homo sapiens	N/A	TRANSCRIPTION FACTOR BINDING SITE	N/A	N/A	N/A	HNF4A	N/A	N/A	N/A	24194598	JASPAR	hg18	-1	chr3	32651236	32651250
OREG0284752	Homo sapiens	N/A	TRANSCRIPTION FACTOR BINDING SITE	N/A	N/A	N/A	HNF4A	N/A	N/A	N/A	24194598	JASPAR	hg19	-1	chr3	32676232	32676246
OREG0284752	Homo sapiens	N/A	TRANSCRIPTION FACTOR BINDING SITE	N/A	N/A	N/A	HNF4A	N/A	N/A	N/A	24194598	JASPAR	hg38	-1	chr3	32634740	32634754
OREG0284753	Homo sapiens	N/A	TRANSCRIPTION FACTOR BINDING SITE	N/A	N/A	N/A	HNF4A	N/A	N/A	N/A	24194598	JASPAR	hg18	1	chr3	40475147	40475161
OREG0284753	Homo sapiens	N/A	TRANSCRIPTION FACTOR BINDING SITE	N/A	N/A	N/A	HNF4A	N/A	N/A	N/A	24194598	JASPAR	hg19	1	chr3	40500143	40500157
OREG0284753	Homo sapiens	N/A	TRANSCRIPTION FACTOR BINDING SITE	N/A	N/A	N/A	HNF4A	N/A	N/A	N/A	24194598	JASPAR	hg38	1	chr3	40458652	40458666
OREG0284754	Homo sapiens	N/A	TRANSCRIPTION FACTOR BINDING SITE	N/A	N/A	N/A	HNF4A	N/A	N/A	N/A	24194598	JASPAR	hg18	1	chr3	41217205	41217219
OREG0284754	Homo sapiens	N/A	TRANSCRIPTION FACTOR BINDING SITE	N/A	N/A	N/A	HNF4A	N/A	N/A	N/A	24194598	JASPAR	hg19	1	chr3	41242201	41242215
OREG0284754	Homo sapiens	N/A	TRANSCRIPTION FACTOR BINDING SITE	N/A	N/A	N/A	HNF4A	N/A	N/A	N/A	24194598	JASPAR	hg38	1	chr3	41200710	41200724
OREG0284755	Homo sapiens	N/A	TRANSCRIPTION FACTOR BINDING SITE	N/A	N/A	N/A	HNF4A	N/A	N/A	N/A	24194598	JASPAR	hg18	-1	chr3	47458493	47458507
OREG0284755	Homo sapiens	N/A	TRANSCRIPTION FACTOR BINDING SITE	N/A	N/A	N/A	HNF4A	N/A	N/A	N/A	24194598	JASPAR	hg19	-1	chr3	47483489	47483503
OREG0284755	Homo sapiens	N/A	TRANSCRIPTION FACTOR BINDING SITE	N/A	N/A	N/A	HNF4A	N/A	N/A	N/A	24194598	JASPAR	hg38	-1	chr3	47441999	47442013
OREG0284756	Homo sapiens	N/A	TRANSCRIPTION FACTOR BINDING SITE	N/A	N/A	N/A	HNF4A	N/A	N/A	N/A	24194598	JASPAR	hg18	-1	chr3	52733752	52733766
OREG0284756	Homo sapiens	N/A	TRANSCRIPTION FACTOR BINDING SITE	N/A	N/A	N/A	HNF4A	N/A	N/A	N/A	24194598	JASPAR	hg19	-1	chr3	52758712	52758726
OREG0284756	Homo sapiens	N/A	TRANSCRIPTION FACTOR BINDING SITE	N/A	N/A	N/A	HNF4A	N/A	N/A	N/A	24194598	JASPAR	hg38	-1	chr3	52724696	52724710
OREG0284757	Homo sapiens	N/A	TRANSCRIPTION FACTOR BINDING SITE	N/A	N/A	N/A	HNF4A	N/A	N/A	N/A	24194598	JASPAR	hg18	1	chr3	56999771	56999785
OREG0284757	Homo sapiens	N/A	TRANSCRIPTION FACTOR BINDING SITE	N/A	N/A	N/A	HNF4A	N/A	N/A	N/A	24194598	JASPAR	hg19	1	chr3	57024731	57024745
OREG0284757	Homo sapiens	N/A	TRANSCRIPTION FACTOR BINDING SITE	N/A	N/A	N/A	HNF4A	N/A	N/A	N/A	24194598	JASPAR	hg38	1	chr3	56990703	56990717
OREG0284758	Homo sapiens	N/A	TRANSCRIPTION FACTOR BINDING SITE	N/A	N/A	N/A	HNF4A	N/A	N/A	N/A	24194598	JASPAR	hg18	1	chr3	58013914	58013928
OREG0284758	Homo sapiens	N/A	TRANSCRIPTION FACTOR BINDING SITE	N/A	N/A	N/A	HNF4A	N/A	N/A	N/A	24194598	JASPAR	hg19	1	chr3	58038874	58038888
OREG0284758	Homo sapiens	N/A	TRANSCRIPTION FACTOR BINDING SITE	N/A	N/A	N/A	HNF4A	N/A	N/A	N/A	24194598	JASPAR	hg38	1	chr3	58053147	58053161
OREG0284759	Homo sapiens	N/A	TRANSCRIPTION FACTOR BINDING SITE	N/A	N/A	N/A	HNF4A	N/A	N/A	N/A	24194598	JASPAR	hg18	-1	chr3	58021679	58021693
OREG0284759	Homo sapiens	N/A	TRANSCRIPTION FACTOR BINDING SITE	N/A	N/A	N/A	HNF4A	N/A	N/A	N/A	24194598	JASPAR	hg19	-1	chr3	58046639	58046653
OREG0284759	Homo sapiens	N/A	TRANSCRIPTION FACTOR BINDING SITE	N/A	N/A	N/A	HNF4A	N/A	N/A	N/A	24194598	JASPAR	hg38	-1	chr3	58060912	58060926
OREG0284760	Homo sapiens	N/A	TRANSCRIPTION FACTOR BINDING SITE	N/A	N/A	N/A	HNF4A	N/A	N/A	N/A	24194598	JASPAR	hg18	1	chr3	58498153	58498167
OREG0284760	Homo sapiens	N/A	TRANSCRIPTION FACTOR BINDING SITE	N/A	N/A	N/A	HNF4A	N/A	N/A	N/A	24194598	JASPAR	hg19	1	chr3	58523113	58523127
OREG0284760	Homo sapiens	N/A	TRANSCRIPTION FACTOR BINDING SITE	N/A	N/A	N/A	HNF4A	N/A	N/A	N/A	24194598	JASPAR	hg38	1	chr3	58537386	58537400
OREG0284761	Homo sapiens	N/A	TRANSCRIPTION FACTOR BINDING SITE	N/A	N/A	N/A	HNF4A	N/A	N/A	N/A	24194598	JASPAR	hg18	1	chr3	59720727	59720741
OREG0284761	Homo sapiens	N/A	TRANSCRIPTION FACTOR BINDING SITE	N/A	N/A	N/A	HNF4A	N/A	N/A	N/A	24194598	JASPAR	hg19	1	chr3	59745687	59745701
OREG0284761	Homo sapiens	N/A	TRANSCRIPTION FACTOR BINDING SITE	N/A	N/A	N/A	HNF4A	N/A	N/A	N/A	24194598	JASPAR	hg38	1	chr3	59759961	59759975
OREG0284762	Homo sapiens	N/A	TRANSCRIPTION FACTOR BINDING SITE	N/A	N/A	N/A	HNF4A	N/A	N/A	N/A	24194598	JASPAR	hg18	-1	chr3	101103179	101103193
OREG0284762	Homo sapiens	N/A	TRANSCRIPTION FACTOR BINDING SITE	N/A	N/A	N/A	HNF4A	N/A	N/A	N/A	24194598	JASPAR	hg19	-1	chr3	99620489	99620503
OREG0284762	Homo sapiens	N/A	TRANSCRIPTION FACTOR BINDING SITE	N/A	N/A	N/A	HNF4A	N/A	N/A	N/A	24194598	JASPAR	hg38	-1	chr3	99901645	99901659
OREG0284763	Homo sapiens	N/A	TRANSCRIPTION FACTOR BINDING SITE	N/A	N/A	N/A	HNF4A	N/A	N/A	N/A	24194598	JASPAR	hg18	-1	chr3	112984681	112984695
OREG0284763	Homo sapiens	N/A	TRANSCRIPTION FACTOR BINDING SITE	N/A	N/A	N/A	HNF4A	N/A	N/A	N/A	24194598	JASPAR	hg19	-1	chr3	111501991	111502005
OREG0284763	Homo sapiens	N/A	TRANSCRIPTION FACTOR BINDING SITE	N/A	N/A	N/A	HNF4A	N/A	N/A	N/A	24194598	JASPAR	hg38	-1	chr3	111783144	111783158
OREG0284764	Homo sapiens	N/A	TRANSCRIPTION FACTOR BINDING SITE	N/A	N/A	N/A	HNF4A	N/A	N/A	N/A	24194598	JASPAR	hg18	1	chr3	120983498	120983512
OREG0284764	Homo sapiens	N/A	TRANSCRIPTION FACTOR BINDING SITE	N/A	N/A	N/A	HNF4A	N/A	N/A	N/A	24194598	JASPAR	hg19	1	chr3	119500808	119500822
OREG0284764	Homo sapiens	N/A	TRANSCRIPTION FACTOR BINDING SITE	N/A	N/A	N/A	HNF4A	N/A	N/A	N/A	24194598	JASPAR	hg38	1	chr3	119781961	119781975
OREG0284765	Homo sapiens	N/A	TRANSCRIPTION FACTOR BINDING SITE	N/A	N/A	N/A	HNF4A	N/A	N/A	N/A	24194598	JASPAR	hg18	1	chr3	121406058	121406072
OREG0284765	Homo sapiens	N/A	TRANSCRIPTION FACTOR BINDING SITE	N/A	N/A	N/A	HNF4A	N/A	N/A	N/A	24194598	JASPAR	hg19	1	chr3	119923368	119923382
OREG0284765	Homo sapiens	N/A	TRANSCRIPTION FACTOR BINDING SITE	N/A	N/A	N/A	HNF4A	N/A	N/A	N/A	24194598	JASPAR	hg38	1	chr3	120204521	120204535
OREG0284766	Homo sapiens	N/A	TRANSCRIPTION FACTOR BINDING SITE	N/A	N/A	N/A	HNF4A	N/A	N/A	N/A	24194598	JASPAR	hg18	-1	chr3	126016309	126016323
OREG0284766	Homo sapiens	N/A	TRANSCRIPTION FACTOR BINDING SITE	N/A	N/A	N/A	HNF4A	N/A	N/A	N/A	24194598	JASPAR	hg19	-1	chr3	124533619	124533633
OREG0284766	Homo sapiens	N/A	TRANSCRIPTION FACTOR BINDING SITE	N/A	N/A	N/A	HNF4A	N/A	N/A	N/A	24194598	JASPAR	hg38	-1	chr3	124814772	124814786
OREG0284767	Homo sapiens	N/A	TRANSCRIPTION FACTOR BINDING SITE	N/A	N/A	N/A	HNF4A	N/A	N/A	N/A	24194598	JASPAR	hg18	1	chr3	127725050	127725064
OREG0284767	Homo sapiens	N/A	TRANSCRIPTION FACTOR BINDING SITE	N/A	N/A	N/A	HNF4A	N/A	N/A	N/A	24194598	JASPAR	hg19	1	chr3	126242360	126242374
OREG0284767	Homo sapiens	N/A	TRANSCRIPTION FACTOR BINDING SITE	N/A	N/A	N/A	HNF4A	N/A	N/A	N/A	24194598	JASPAR	hg38	1	chr3	126523517	126523531
OREG0284768	Homo sapiens	N/A	TRANSCRIPTION FACTOR BINDING SITE	N/A	N/A	N/A	HNF4A	N/A	N/A	N/A	24194598	JASPAR	hg18	1	chr3	127936077	127936091
OREG0284768	Homo sapiens	N/A	TRANSCRIPTION FACTOR BINDING SITE	N/A	N/A	N/A	HNF4A	N/A	N/A	N/A	24194598	JASPAR	hg19	1	chr3	126453387	126453401
OREG0284768	Homo sapiens	N/A	TRANSCRIPTION FACTOR BINDING SITE	N/A	N/A	N/A	HNF4A	N/A	N/A	N/A	24194598	JASPAR	hg38	1	chr3	126734544	126734558
OREG0284769	Homo sapiens	N/A	TRANSCRIPTION FACTOR BINDING SITE	N/A	N/A	N/A	HNF4A	N/A	N/A	N/A	24194598	JASPAR	hg18	-1	chr3	128675428	128675442
OREG0284769	Homo sapiens	N/A	TRANSCRIPTION FACTOR BINDING SITE	N/A	N/A	N/A	HNF4A	N/A	N/A	N/A	24194598	JASPAR	hg19	-1	chr3	127192738	127192752
OREG0284769	Homo sapiens	N/A	TRANSCRIPTION FACTOR BINDING SITE	N/A	N/A	N/A	HNF4A	N/A	N/A	N/A	24194598	JASPAR	hg38	-1	chr3	127473895	127473909
OREG0284770	Homo sapiens	N/A	TRANSCRIPTION FACTOR BINDING SITE	N/A	N/A	N/A	HNF4A	N/A	N/A	N/A	24194598	JASPAR	hg18	1	chr3	130617109	130617123
OREG0284770	Homo sapiens	N/A	TRANSCRIPTION FACTOR BINDING SITE	N/A	N/A	N/A	HNF4A	N/A	N/A	N/A	24194598	JASPAR	hg19	1	chr3	129134419	129134433
OREG0284770	Homo sapiens	N/A	TRANSCRIPTION FACTOR BINDING SITE	N/A	N/A	N/A	HNF4A	N/A	N/A	N/A	24194598	JASPAR	hg38	1	chr3	129415576	129415590
OREG0284771	Homo sapiens	N/A	TRANSCRIPTION FACTOR BINDING SITE	N/A	N/A	N/A	HNF4A	N/A	N/A	N/A	24194598	JASPAR	hg18	-1	chr3	134808067	134808081
OREG0284771	Homo sapiens	N/A	TRANSCRIPTION FACTOR BINDING SITE	N/A	N/A	N/A	HNF4A	N/A	N/A	N/A	24194598	JASPAR	hg19	-1	chr3	133325377	133325391
OREG0284771	Homo sapiens	N/A	TRANSCRIPTION FACTOR BINDING SITE	N/A	N/A	N/A	HNF4A	N/A	N/A	N/A	24194598	JASPAR	hg38	-1	chr3	133606533	133606547
OREG0284772	Homo sapiens	N/A	TRANSCRIPTION FACTOR BINDING SITE	N/A	N/A	N/A	HNF4A	N/A	N/A	N/A	24194598	JASPAR	hg18	1	chr3	150526264	150526278
OREG0284772	Homo sapiens	N/A	TRANSCRIPTION FACTOR BINDING SITE	N/A	N/A	N/A	HNF4A	N/A	N/A	N/A	24194598	JASPAR	hg19	1	chr3	149043574	149043588
OREG0284772	Homo sapiens	N/A	TRANSCRIPTION FACTOR BINDING SITE	N/A	N/A	N/A	HNF4A	N/A	N/A	N/A	24194598	JASPAR	hg38	1	chr3	149325787	149325801
OREG0284773	Homo sapiens	N/A	TRANSCRIPTION FACTOR BINDING SITE	N/A	N/A	N/A	HNF4A	N/A	N/A	N/A	24194598	JASPAR	hg18	1	chr3	150694164	150694178
OREG0284773	Homo sapiens	N/A	TRANSCRIPTION FACTOR BINDING SITE	N/A	N/A	N/A	HNF4A	N/A	N/A	N/A	24194598	JASPAR	hg19	1	chr3	149211474	149211488
OREG0284773	Homo sapiens	N/A	TRANSCRIPTION FACTOR BINDING SITE	N/A	N/A	N/A	HNF4A	N/A	N/A	N/A	24194598	JASPAR	hg38	1	chr3	149493687	149493701
OREG0284774	Homo sapiens	N/A	TRANSCRIPTION FACTOR BINDING SITE	N/A	N/A	N/A	HNF4A	N/A	N/A	N/A	24194598	JASPAR	hg18	-1	chr3	178675332	178675346
OREG0284774	Homo sapiens	N/A	TRANSCRIPTION FACTOR BINDING SITE	N/A	N/A	N/A	HNF4A	N/A	N/A	N/A	24194598	JASPAR	hg19	-1	chr3	177192638	177192652
OREG0284774	Homo sapiens	N/A	TRANSCRIPTION FACTOR BINDING SITE	N/A	N/A	N/A	HNF4A	N/A	N/A	N/A	24194598	JASPAR	hg38	-1	chr3	177474850	177474864
OREG0284775	Homo sapiens	N/A	TRANSCRIPTION FACTOR BINDING SITE	N/A	N/A	N/A	HNF4A	N/A	N/A	N/A	24194598	JASPAR	hg18	1	chr3	185782683	185782697
OREG0284775	Homo sapiens	N/A	TRANSCRIPTION FACTOR BINDING SITE	N/A	N/A	N/A	HNF4A	N/A	N/A	N/A	24194598	JASPAR	hg19	1	chr3	184299989	184300003
OREG0284775	Homo sapiens	N/A	TRANSCRIPTION FACTOR BINDING SITE	N/A	N/A	N/A	HNF4A	N/A	N/A	N/A	24194598	JASPAR	hg38	1	chr3	184582201	184582215
OREG0284776	Homo sapiens	N/A	TRANSCRIPTION FACTOR BINDING SITE	N/A	N/A	N/A	HNF4A	N/A	N/A	N/A	24194598	JASPAR	hg18	-1	chr3	186210303	186210317
OREG0284776	Homo sapiens	N/A	TRANSCRIPTION FACTOR BINDING SITE	N/A	N/A	N/A	HNF4A	N/A	N/A	N/A	24194598	JASPAR	hg19	-1	chr3	184727609	184727623
OREG0284776	Homo sapiens	N/A	TRANSCRIPTION FACTOR BINDING SITE	N/A	N/A	N/A	HNF4A	N/A	N/A	N/A	24194598	JASPAR	hg38	-1	chr3	185009821	185009835
OREG0284777	Homo sapiens	N/A	TRANSCRIPTION FACTOR BINDING SITE	N/A	N/A	N/A	HNF4A	N/A	N/A	N/A	24194598	JASPAR	hg18	-1	chr3	186690201	186690215
OREG0284777	Homo sapiens	N/A	TRANSCRIPTION FACTOR BINDING SITE	N/A	N/A	N/A	HNF4A	N/A	N/A	N/A	24194598	JASPAR	hg19	-1	chr3	185207507	185207521
OREG0284777	Homo sapiens	N/A	TRANSCRIPTION FACTOR BINDING SITE	N/A	N/A	N/A	HNF4A	N/A	N/A	N/A	24194598	JASPAR	hg38	-1	chr3	185489719	185489733
OREG0284778	Homo sapiens	N/A	TRANSCRIPTION FACTOR BINDING SITE	N/A	N/A	N/A	HNF4A	N/A	N/A	N/A	24194598	JASPAR	hg18	-1	chr3	189211106	189211120
OREG0284778	Homo sapiens	N/A	TRANSCRIPTION FACTOR BINDING SITE	N/A	N/A	N/A	HNF4A	N/A	N/A	N/A	24194598	JASPAR	hg19	-1	chr3	187728412	187728426
OREG0284778	Homo sapiens	N/A	TRANSCRIPTION FACTOR BINDING SITE	N/A	N/A	N/A	HNF4A	N/A	N/A	N/A	24194598	JASPAR	hg38	-1	chr3	188010624	188010638
OREG0284779	Homo sapiens	N/A	TRANSCRIPTION FACTOR BINDING SITE	N/A	N/A	N/A	HNF4A	N/A	N/A	N/A	24194598	JASPAR	hg18	1	chr3	189335538	189335552
OREG0284779	Homo sapiens	N/A	TRANSCRIPTION FACTOR BINDING SITE	N/A	N/A	N/A	HNF4A	N/A	N/A	N/A	24194598	JASPAR	hg19	1	chr3	187852844	187852858
OREG0284779	Homo sapiens	N/A	TRANSCRIPTION FACTOR BINDING SITE	N/A	N/A	N/A	HNF4A	N/A	N/A	N/A	24194598	JASPAR	hg38	1	chr3	188135056	188135070
OREG0284780	Homo sapiens	N/A	TRANSCRIPTION FACTOR BINDING SITE	N/A	N/A	N/A	HNF4A	N/A	N/A	N/A	24194598	JASPAR	hg18	-1	chr3	195235275	195235289
OREG0284780	Homo sapiens	N/A	TRANSCRIPTION FACTOR BINDING SITE	N/A	N/A	N/A	HNF4A	N/A	N/A	N/A	24194598	JASPAR	hg19	-1	chr3	193752581	193752595
OREG0284780	Homo sapiens	N/A	TRANSCRIPTION FACTOR BINDING SITE	N/A	N/A	N/A	HNF4A	N/A	N/A	N/A	24194598	JASPAR	hg38	-1	chr3	194034792	194034806
OREG0284781	Homo sapiens	N/A	TRANSCRIPTION FACTOR BINDING SITE	N/A	N/A	N/A	HNF4A	N/A	N/A	N/A	24194598	JASPAR	hg18	-1	chr3	195739087	195739101
OREG0284781	Homo sapiens	N/A	TRANSCRIPTION FACTOR BINDING SITE	N/A	N/A	N/A	HNF4A	N/A	N/A	N/A	24194598	JASPAR	hg19	-1	chr3	194257798	194257812
OREG0284781	Homo sapiens	N/A	TRANSCRIPTION FACTOR BINDING SITE	N/A	N/A	N/A	HNF4A	N/A	N/A	N/A	24194598	JASPAR	hg38	-1	chr3	194537069	194537083
OREG0284782	Homo sapiens	N/A	TRANSCRIPTION FACTOR BINDING SITE	N/A	N/A	N/A	HNF4A	N/A	N/A	N/A	24194598	JASPAR	hg18	-1	chr4	6382371	6382385
OREG0284782	Homo sapiens	N/A	TRANSCRIPTION FACTOR BINDING SITE	N/A	N/A	N/A	HNF4A	N/A	N/A	N/A	24194598	JASPAR	hg19	-1	chr4	6331470	6331484
OREG0284782	Homo sapiens	N/A	TRANSCRIPTION FACTOR BINDING SITE	N/A	N/A	N/A	HNF4A	N/A	N/A	N/A	24194598	JASPAR	hg38	-1	chr4	6329743	6329757
OREG0284783	Homo sapiens	N/A	TRANSCRIPTION FACTOR BINDING SITE	N/A	N/A	N/A	HNF4A	N/A	N/A	N/A	24194598	JASPAR	hg18	1	chr4	6805824	6805838
OREG0284783	Homo sapiens	N/A	TRANSCRIPTION FACTOR BINDING SITE	N/A	N/A	N/A	HNF4A	N/A	N/A	N/A	24194598	JASPAR	hg19	1	chr4	6754923	6754937
OREG0284783	Homo sapiens	N/A	TRANSCRIPTION FACTOR BINDING SITE	N/A	N/A	N/A	HNF4A	N/A	N/A	N/A	24194598	JASPAR	hg38	1	chr4	6753196	6753210
OREG0284784	Homo sapiens	N/A	TRANSCRIPTION FACTOR BINDING SITE	N/A	N/A	N/A	HNF4A	N/A	N/A	N/A	24194598	JASPAR	hg18	1	chr4	16435317	16435331
OREG0284784	Homo sapiens	N/A	TRANSCRIPTION FACTOR BINDING SITE	N/A	N/A	N/A	HNF4A	N/A	N/A	N/A	24194598	JASPAR	hg19	1	chr4	16826219	16826233
OREG0284784	Homo sapiens	N/A	TRANSCRIPTION FACTOR BINDING SITE	N/A	N/A	N/A	HNF4A	N/A	N/A	N/A	24194598	JASPAR	hg38	1	chr4	16824596	16824610
OREG0284785	Homo sapiens	N/A	TRANSCRIPTION FACTOR BINDING SITE	N/A	N/A	N/A	HNF4A	N/A	N/A	N/A	24194598	JASPAR	hg18	-1	chr4	16435359	16435373
OREG0284785	Homo sapiens	N/A	TRANSCRIPTION FACTOR BINDING SITE	N/A	N/A	N/A	HNF4A	N/A	N/A	N/A	24194598	JASPAR	hg19	-1	chr4	16826261	16826275
OREG0284785	Homo sapiens	N/A	TRANSCRIPTION FACTOR BINDING SITE	N/A	N/A	N/A	HNF4A	N/A	N/A	N/A	24194598	JASPAR	hg38	-1	chr4	16824638	16824652
OREG0284786	Homo sapiens	N/A	TRANSCRIPTION FACTOR BINDING SITE	N/A	N/A	N/A	HNF4A	N/A	N/A	N/A	24194598	JASPAR	hg18	1	chr4	37118024	37118038
OREG0284786	Homo sapiens	N/A	TRANSCRIPTION FACTOR BINDING SITE	N/A	N/A	N/A	HNF4A	N/A	N/A	N/A	24194598	JASPAR	hg19	1	chr4	37441629	37441643
OREG0284786	Homo sapiens	N/A	TRANSCRIPTION FACTOR BINDING SITE	N/A	N/A	N/A	HNF4A	N/A	N/A	N/A	24194598	JASPAR	hg38	1	chr4	37440007	37440021
OREG0284787	Homo sapiens	N/A	TRANSCRIPTION FACTOR BINDING SITE	N/A	N/A	N/A	HNF4A	N/A	N/A	N/A	24194598	JASPAR	hg18	-1	chr4	37488766	37488780
OREG0284787	Homo sapiens	N/A	TRANSCRIPTION FACTOR BINDING SITE	N/A	N/A	N/A	HNF4A	N/A	N/A	N/A	24194598	JASPAR	hg19	-1	chr4	37812371	37812385
OREG0284787	Homo sapiens	N/A	TRANSCRIPTION FACTOR BINDING SITE	N/A	N/A	N/A	HNF4A	N/A	N/A	N/A	24194598	JASPAR	hg38	-1	chr4	37810749	37810763
OREG0284788	Homo sapiens	N/A	TRANSCRIPTION FACTOR BINDING SITE	N/A	N/A	N/A	HNF4A	N/A	N/A	N/A	24194598	JASPAR	hg18	1	chr4	56802531	56802545
OREG0284788	Homo sapiens	N/A	TRANSCRIPTION FACTOR BINDING SITE	N/A	N/A	N/A	HNF4A	N/A	N/A	N/A	24194598	JASPAR	hg19	1	chr4	57107774	57107788
OREG0284788	Homo sapiens	N/A	TRANSCRIPTION FACTOR BINDING SITE	N/A	N/A	N/A	HNF4A	N/A	N/A	N/A	24194598	JASPAR	hg38	1	chr4	56241608	56241622
OREG0284789	Homo sapiens	N/A	TRANSCRIPTION FACTOR BINDING SITE	N/A	N/A	N/A	HNF4A	N/A	N/A	N/A	24194598	JASPAR	hg18	1	chr4	57458664	57458678
OREG0284789	Homo sapiens	N/A	TRANSCRIPTION FACTOR BINDING SITE	N/A	N/A	N/A	HNF4A	N/A	N/A	N/A	24194598	JASPAR	hg19	1	chr4	57763907	57763921
OREG0284789	Homo sapiens	N/A	TRANSCRIPTION FACTOR BINDING SITE	N/A	N/A	N/A	HNF4A	N/A	N/A	N/A	24194598	JASPAR	hg38	1	chr4	56897741	56897755
OREG0284790	Homo sapiens	N/A	TRANSCRIPTION FACTOR BINDING SITE	N/A	N/A	N/A	HNF4A	N/A	N/A	N/A	24194598	JASPAR	hg18	1	chr4	70092352	70092366
OREG0284790	Homo sapiens	N/A	TRANSCRIPTION FACTOR BINDING SITE	N/A	N/A	N/A	HNF4A	N/A	N/A	N/A	24194598	JASPAR	hg19	1	chr4	70057763	70057777
OREG0284790	Homo sapiens	N/A	TRANSCRIPTION FACTOR BINDING SITE	N/A	N/A	N/A	HNF4A	N/A	N/A	N/A	24194598	JASPAR	hg38	1	chr4	69192045	69192059
OREG0284791	Homo sapiens	N/A	TRANSCRIPTION FACTOR BINDING SITE	N/A	N/A	N/A	HNF4A	N/A	N/A	N/A	24194598	JASPAR	hg18	1	chr4	70092382	70092396
OREG0284791	Homo sapiens	N/A	TRANSCRIPTION FACTOR BINDING SITE	N/A	N/A	N/A	HNF4A	N/A	N/A	N/A	24194598	JASPAR	hg19	1	chr4	70057793	70057807
OREG0284791	Homo sapiens	N/A	TRANSCRIPTION FACTOR BINDING SITE	N/A	N/A	N/A	HNF4A	N/A	N/A	N/A	24194598	JASPAR	hg38	1	chr4	69192075	69192089
OREG0284792	Homo sapiens	N/A	TRANSCRIPTION FACTOR BINDING SITE	N/A	N/A	N/A	HNF4A	N/A	N/A	N/A	24194598	JASPAR	hg18	1	chr4	70092417	70092431
OREG0284792	Homo sapiens	N/A	TRANSCRIPTION FACTOR BINDING SITE	N/A	N/A	N/A	HNF4A	N/A	N/A	N/A	24194598	JASPAR	hg19	1	chr4	70057828	70057842
OREG0284792	Homo sapiens	N/A	TRANSCRIPTION FACTOR BINDING SITE	N/A	N/A	N/A	HNF4A	N/A	N/A	N/A	24194598	JASPAR	hg38	1	chr4	69192110	69192124
OREG0284793	Homo sapiens	N/A	TRANSCRIPTION FACTOR BINDING SITE	N/A	N/A	N/A	HNF4A	N/A	N/A	N/A	24194598	JASPAR	hg18	-1	chr4	88418628	88418642
OREG0284793	Homo sapiens	N/A	TRANSCRIPTION FACTOR BINDING SITE	N/A	N/A	N/A	HNF4A	N/A	N/A	N/A	24194598	JASPAR	hg19	-1	chr4	88199604	88199618
OREG0284793	Homo sapiens	N/A	TRANSCRIPTION FACTOR BINDING SITE	N/A	N/A	N/A	HNF4A	N/A	N/A	N/A	24194598	JASPAR	hg38	-1	chr4	87278452	87278466
OREG0284794	Homo sapiens	N/A	TRANSCRIPTION FACTOR BINDING SITE	N/A	N/A	N/A	HNF4A	N/A	N/A	N/A	24194598	JASPAR	hg18	-1	chr4	119897086	119897100
OREG0284794	Homo sapiens	N/A	TRANSCRIPTION FACTOR BINDING SITE	N/A	N/A	N/A	HNF4A	N/A	N/A	N/A	24194598	JASPAR	hg19	-1	chr4	119677638	119677652
OREG0284794	Homo sapiens	N/A	TRANSCRIPTION FACTOR BINDING SITE	N/A	N/A	N/A	HNF4A	N/A	N/A	N/A	24194598	JASPAR	hg38	-1	chr4	118756483	118756497
OREG0284795	Homo sapiens	N/A	TRANSCRIPTION FACTOR BINDING SITE	N/A	N/A	N/A	HNF4A	N/A	N/A	N/A	24194598	JASPAR	hg18	-1	chr4	140806477	140806491
OREG0284795	Homo sapiens	N/A	TRANSCRIPTION FACTOR BINDING SITE	N/A	N/A	N/A	HNF4A	N/A	N/A	N/A	24194598	JASPAR	hg19	-1	chr4	140587027	140587041
OREG0284795	Homo sapiens	N/A	TRANSCRIPTION FACTOR BINDING SITE	N/A	N/A	N/A	HNF4A	N/A	N/A	N/A	24194598	JASPAR	hg38	-1	chr4	139665873	139665887
OREG0284796	Homo sapiens	N/A	TRANSCRIPTION FACTOR BINDING SITE	N/A	N/A	N/A	HNF4A	N/A	N/A	N/A	24194598	JASPAR	hg18	-1	chr4	151398093	151398107
OREG0284796	Homo sapiens	N/A	TRANSCRIPTION FACTOR BINDING SITE	N/A	N/A	N/A	HNF4A	N/A	N/A	N/A	24194598	JASPAR	hg19	-1	chr4	151178643	151178657
OREG0284796	Homo sapiens	N/A	TRANSCRIPTION FACTOR BINDING SITE	N/A	N/A	N/A	HNF4A	N/A	N/A	N/A	24194598	JASPAR	hg38	-1	chr4	150257491	150257505
OREG0284797	Homo sapiens	N/A	TRANSCRIPTION FACTOR BINDING SITE	N/A	N/A	N/A	HNF4A	N/A	N/A	N/A	24194598	JASPAR	hg18	1	chr5	2210988	2211002
OREG0284797	Homo sapiens	N/A	TRANSCRIPTION FACTOR BINDING SITE	N/A	N/A	N/A	HNF4A	N/A	N/A	N/A	24194598	JASPAR	hg19	1	chr5	2157988	2158002
OREG0284797	Homo sapiens	N/A	TRANSCRIPTION FACTOR BINDING SITE	N/A	N/A	N/A	HNF4A	N/A	N/A	N/A	24194598	JASPAR	hg38	1	chr5	2157874	2157888
OREG0284798	Homo sapiens	N/A	TRANSCRIPTION FACTOR BINDING SITE	N/A	N/A	N/A	HNF4A	N/A	N/A	N/A	24194598	JASPAR	hg18	1	chr5	2211035	2211049
OREG0284798	Homo sapiens	N/A	TRANSCRIPTION FACTOR BINDING SITE	N/A	N/A	N/A	HNF4A	N/A	N/A	N/A	24194598	JASPAR	hg19	1	chr5	2158035	2158049
OREG0284798	Homo sapiens	N/A	TRANSCRIPTION FACTOR BINDING SITE	N/A	N/A	N/A	HNF4A	N/A	N/A	N/A	24194598	JASPAR	hg38	1	chr5	2157921	2157935
OREG0284799	Homo sapiens	N/A	TRANSCRIPTION FACTOR BINDING SITE	N/A	N/A	N/A	HNF4A	N/A	N/A	N/A	24194598	JASPAR	hg18	-1	chr5	14968621	14968635
OREG0284799	Homo sapiens	N/A	TRANSCRIPTION FACTOR BINDING SITE	N/A	N/A	N/A	HNF4A	N/A	N/A	N/A	24194598	JASPAR	hg19	-1	chr5	14915621	14915635
OREG0284799	Homo sapiens	N/A	TRANSCRIPTION FACTOR BINDING SITE	N/A	N/A	N/A	HNF4A	N/A	N/A	N/A	24194598	JASPAR	hg38	-1	chr5	14915512	14915526
OREG0284800	Homo sapiens	N/A	TRANSCRIPTION FACTOR BINDING SITE	N/A	N/A	N/A	HNF4A	N/A	N/A	N/A	24194598	JASPAR	hg18	1	chr5	32210600	32210614
OREG0284800	Homo sapiens	N/A	TRANSCRIPTION FACTOR BINDING SITE	N/A	N/A	N/A	HNF4A	N/A	N/A	N/A	24194598	JASPAR	hg19	1	chr5	32174843	32174857
OREG0284800	Homo sapiens	N/A	TRANSCRIPTION FACTOR BINDING SITE	N/A	N/A	N/A	HNF4A	N/A	N/A	N/A	24194598	JASPAR	hg38	1	chr5	32174737	32174751
OREG0284801	Homo sapiens	N/A	TRANSCRIPTION FACTOR BINDING SITE	N/A	N/A	N/A	HNF4A	N/A	N/A	N/A	24194598	JASPAR	hg18	1	chr5	35083825	35083839
OREG0284801	Homo sapiens	N/A	TRANSCRIPTION FACTOR BINDING SITE	N/A	N/A	N/A	HNF4A	N/A	N/A	N/A	24194598	JASPAR	hg19	1	chr5	35048068	35048082
OREG0284801	Homo sapiens	N/A	TRANSCRIPTION FACTOR BINDING SITE	N/A	N/A	N/A	HNF4A	N/A	N/A	N/A	24194598	JASPAR	hg38	1	chr5	35047963	35047977
OREG0284802	Homo sapiens	N/A	TRANSCRIPTION FACTOR BINDING SITE	N/A	N/A	N/A	HNF4A	N/A	N/A	N/A	24194598	JASPAR	hg18	-1	chr5	37694129	37694143
OREG0284802	Homo sapiens	N/A	TRANSCRIPTION FACTOR BINDING SITE	N/A	N/A	N/A	HNF4A	N/A	N/A	N/A	24194598	JASPAR	hg19	-1	chr5	37658372	37658386
OREG0284802	Homo sapiens	N/A	TRANSCRIPTION FACTOR BINDING SITE	N/A	N/A	N/A	HNF4A	N/A	N/A	N/A	24194598	JASPAR	hg38	-1	chr5	37658270	37658284
OREG0284803	Homo sapiens	N/A	TRANSCRIPTION FACTOR BINDING SITE	N/A	N/A	N/A	HNF4A	N/A	N/A	N/A	24194598	JASPAR	hg18	1	chr5	57008053	57008067
OREG0284803	Homo sapiens	N/A	TRANSCRIPTION FACTOR BINDING SITE	N/A	N/A	N/A	HNF4A	N/A	N/A	N/A	24194598	JASPAR	hg19	1	chr5	56972296	56972310
OREG0284803	Homo sapiens	N/A	TRANSCRIPTION FACTOR BINDING SITE	N/A	N/A	N/A	HNF4A	N/A	N/A	N/A	24194598	JASPAR	hg38	1	chr5	57676469	57676483
OREG0284804	Homo sapiens	N/A	TRANSCRIPTION FACTOR BINDING SITE	N/A	N/A	N/A	HNF4A	N/A	N/A	N/A	24194598	JASPAR	hg18	1	chr5	58070147	58070161
OREG0284804	Homo sapiens	N/A	TRANSCRIPTION FACTOR BINDING SITE	N/A	N/A	N/A	HNF4A	N/A	N/A	N/A	24194598	JASPAR	hg19	1	chr5	58034390	58034404
OREG0284804	Homo sapiens	N/A	TRANSCRIPTION FACTOR BINDING SITE	N/A	N/A	N/A	HNF4A	N/A	N/A	N/A	24194598	JASPAR	hg38	1	chr5	58738563	58738577
OREG0284805	Homo sapiens	N/A	TRANSCRIPTION FACTOR BINDING SITE	N/A	N/A	N/A	HNF4A	N/A	N/A	N/A	24194598	JASPAR	hg18	1	chr5	58070163	58070177
OREG0284805	Homo sapiens	N/A	TRANSCRIPTION FACTOR BINDING SITE	N/A	N/A	N/A	HNF4A	N/A	N/A	N/A	24194598	JASPAR	hg19	1	chr5	58034406	58034420
OREG0284805	Homo sapiens	N/A	TRANSCRIPTION FACTOR BINDING SITE	N/A	N/A	N/A	HNF4A	N/A	N/A	N/A	24194598	JASPAR	hg38	1	chr5	58738579	58738593
OREG0284806	Homo sapiens	N/A	TRANSCRIPTION FACTOR BINDING SITE	N/A	N/A	N/A	HNF4A	N/A	N/A	N/A	24194598	JASPAR	hg18	-1	chr5	59088139	59088153
OREG0284806	Homo sapiens	N/A	TRANSCRIPTION FACTOR BINDING SITE	N/A	N/A	N/A	HNF4A	N/A	N/A	N/A	24194598	JASPAR	hg19	-1	chr5	59052382	59052396
OREG0284806	Homo sapiens	N/A	TRANSCRIPTION FACTOR BINDING SITE	N/A	N/A	N/A	HNF4A	N/A	N/A	N/A	24194598	JASPAR	hg38	-1	chr5	59756556	59756570
OREG0284807	Homo sapiens	N/A	TRANSCRIPTION FACTOR BINDING SITE	N/A	N/A	N/A	HNF4A	N/A	N/A	N/A	24194598	JASPAR	hg18	-1	chr5	59088171	59088185
OREG0284807	Homo sapiens	N/A	TRANSCRIPTION FACTOR BINDING SITE	N/A	N/A	N/A	HNF4A	N/A	N/A	N/A	24194598	JASPAR	hg19	-1	chr5	59052414	59052428
OREG0284807	Homo sapiens	N/A	TRANSCRIPTION FACTOR BINDING SITE	N/A	N/A	N/A	HNF4A	N/A	N/A	N/A	24194598	JASPAR	hg38	-1	chr5	59756588	59756602
OREG0284808	Homo sapiens	N/A	TRANSCRIPTION FACTOR BINDING SITE	N/A	N/A	N/A	HNF4A	N/A	N/A	N/A	24194598	JASPAR	hg18	1	chr5	60633448	60633462
OREG0284808	Homo sapiens	N/A	TRANSCRIPTION FACTOR BINDING SITE	N/A	N/A	N/A	HNF4A	N/A	N/A	N/A	24194598	JASPAR	hg19	1	chr5	60597691	60597705
OREG0284808	Homo sapiens	N/A	TRANSCRIPTION FACTOR BINDING SITE	N/A	N/A	N/A	HNF4A	N/A	N/A	N/A	24194598	JASPAR	hg38	1	chr5	61301864	61301878
OREG0284809	Homo sapiens	N/A	TRANSCRIPTION FACTOR BINDING SITE	N/A	N/A	N/A	HNF4A	N/A	N/A	N/A	24194598	JASPAR	hg18	1	chr5	71026876	71026890
OREG0284809	Homo sapiens	N/A	TRANSCRIPTION FACTOR BINDING SITE	N/A	N/A	N/A	HNF4A	N/A	N/A	N/A	24194598	JASPAR	hg19	1	chr5	70991120	70991134
OREG0284809	Homo sapiens	N/A	TRANSCRIPTION FACTOR BINDING SITE	N/A	N/A	N/A	HNF4A	N/A	N/A	N/A	24194598	JASPAR	hg38	1	chr5	71695293	71695307
OREG0284810	Homo sapiens	N/A	TRANSCRIPTION FACTOR BINDING SITE	N/A	N/A	N/A	HNF4A	N/A	N/A	N/A	24194598	JASPAR	hg18	1	chr5	73972997	73973011
OREG0284810	Homo sapiens	N/A	TRANSCRIPTION FACTOR BINDING SITE	N/A	N/A	N/A	HNF4A	N/A	N/A	N/A	24194598	JASPAR	hg19	1	chr5	73937241	73937255
OREG0284810	Homo sapiens	N/A	TRANSCRIPTION FACTOR BINDING SITE	N/A	N/A	N/A	HNF4A	N/A	N/A	N/A	24194598	JASPAR	hg38	1	chr5	74641416	74641430
OREG0284811	Homo sapiens	N/A	TRANSCRIPTION FACTOR BINDING SITE	N/A	N/A	N/A	HNF4A	N/A	N/A	N/A	24194598	JASPAR	hg18	-1	chr5	74546638	74546652
OREG0284811	Homo sapiens	N/A	TRANSCRIPTION FACTOR BINDING SITE	N/A	N/A	N/A	HNF4A	N/A	N/A	N/A	24194598	JASPAR	hg19	-1	chr5	74510882	74510896
OREG0284811	Homo sapiens	N/A	TRANSCRIPTION FACTOR BINDING SITE	N/A	N/A	N/A	HNF4A	N/A	N/A	N/A	24194598	JASPAR	hg38	-1	chr5	75215057	75215071
OREG0284812	Homo sapiens	N/A	TRANSCRIPTION FACTOR BINDING SITE	N/A	N/A	N/A	HNF4A	N/A	N/A	N/A	24194598	JASPAR	hg18	-1	chr5	74546688	74546702
OREG0284812	Homo sapiens	N/A	TRANSCRIPTION FACTOR BINDING SITE	N/A	N/A	N/A	HNF4A	N/A	N/A	N/A	24194598	JASPAR	hg19	-1	chr5	74510932	74510946
OREG0284812	Homo sapiens	N/A	TRANSCRIPTION FACTOR BINDING SITE	N/A	N/A	N/A	HNF4A	N/A	N/A	N/A	24194598	JASPAR	hg38	-1	chr5	75215107	75215121
OREG0284813	Homo sapiens	N/A	TRANSCRIPTION FACTOR BINDING SITE	N/A	N/A	N/A	HNF4A	N/A	N/A	N/A	24194598	JASPAR	hg18	-1	chr5	76004920	76004934
OREG0284813	Homo sapiens	N/A	TRANSCRIPTION FACTOR BINDING SITE	N/A	N/A	N/A	HNF4A	N/A	N/A	N/A	24194598	JASPAR	hg19	-1	chr5	75969164	75969178
OREG0284813	Homo sapiens	N/A	TRANSCRIPTION FACTOR BINDING SITE	N/A	N/A	N/A	HNF4A	N/A	N/A	N/A	24194598	JASPAR	hg38	-1	chr5	76673339	76673353
OREG0284814	Homo sapiens	N/A	TRANSCRIPTION FACTOR BINDING SITE	N/A	N/A	N/A	HNF4A	N/A	N/A	N/A	24194598	JASPAR	hg18	1	chr5	81954955	81954969
OREG0284814	Homo sapiens	N/A	TRANSCRIPTION FACTOR BINDING SITE	N/A	N/A	N/A	HNF4A	N/A	N/A	N/A	24194598	JASPAR	hg19	1	chr5	81919199	81919213
OREG0284814	Homo sapiens	N/A	TRANSCRIPTION FACTOR BINDING SITE	N/A	N/A	N/A	HNF4A	N/A	N/A	N/A	24194598	JASPAR	hg38	1	chr5	82623380	82623394
OREG0284815	Homo sapiens	N/A	TRANSCRIPTION FACTOR BINDING SITE	N/A	N/A	N/A	HNF4A	N/A	N/A	N/A	24194598	JASPAR	hg18	-1	chr5	108578786	108578800
OREG0284815	Homo sapiens	N/A	TRANSCRIPTION FACTOR BINDING SITE	N/A	N/A	N/A	HNF4A	N/A	N/A	N/A	24194598	JASPAR	hg19	-1	chr5	108550887	108550901
OREG0284815	Homo sapiens	N/A	TRANSCRIPTION FACTOR BINDING SITE	N/A	N/A	N/A	HNF4A	N/A	N/A	N/A	24194598	JASPAR	hg38	-1	chr5	109215186	109215200
OREG0284816	Homo sapiens	N/A	TRANSCRIPTION FACTOR BINDING SITE	N/A	N/A	N/A	HNF4A	N/A	N/A	N/A	24194598	JASPAR	hg18	1	chr5	108578822	108578836
OREG0284816	Homo sapiens	N/A	TRANSCRIPTION FACTOR BINDING SITE	N/A	N/A	N/A	HNF4A	N/A	N/A	N/A	24194598	JASPAR	hg19	1	chr5	108550923	108550937
OREG0284816	Homo sapiens	N/A	TRANSCRIPTION FACTOR BINDING SITE	N/A	N/A	N/A	HNF4A	N/A	N/A	N/A	24194598	JASPAR	hg38	1	chr5	109215222	109215236
OREG0284817	Homo sapiens	N/A	TRANSCRIPTION FACTOR BINDING SITE	N/A	N/A	N/A	HNF4A	N/A	N/A	N/A	24194598	JASPAR	hg18	1	chr5	117384034	117384048
OREG0284817	Homo sapiens	N/A	TRANSCRIPTION FACTOR BINDING SITE	N/A	N/A	N/A	HNF4A	N/A	N/A	N/A	24194598	JASPAR	hg19	1	chr5	117356135	117356149
OREG0284817	Homo sapiens	N/A	TRANSCRIPTION FACTOR BINDING SITE	N/A	N/A	N/A	HNF4A	N/A	N/A	N/A	24194598	JASPAR	hg38	1	chr5	118020440	118020454
OREG0284818	Homo sapiens	N/A	TRANSCRIPTION FACTOR BINDING SITE	N/A	N/A	N/A	HNF4A	N/A	N/A	N/A	24194598	JASPAR	hg18	-1	chr5	131362447	131362461
OREG0284818	Homo sapiens	N/A	TRANSCRIPTION FACTOR BINDING SITE	N/A	N/A	N/A	HNF4A	N/A	N/A	N/A	24194598	JASPAR	hg19	-1	chr5	131334548	131334562
OREG0284818	Homo sapiens	N/A	TRANSCRIPTION FACTOR BINDING SITE	N/A	N/A	N/A	HNF4A	N/A	N/A	N/A	24194598	JASPAR	hg38	-1	chr5	131998855	131998869
OREG0284819	Homo sapiens	N/A	TRANSCRIPTION FACTOR BINDING SITE	N/A	N/A	N/A	HNF4A	N/A	N/A	N/A	24194598	JASPAR	hg18	1	chr5	132674994	132675008
OREG0284819	Homo sapiens	N/A	TRANSCRIPTION FACTOR BINDING SITE	N/A	N/A	N/A	HNF4A	N/A	N/A	N/A	24194598	JASPAR	hg19	1	chr5	132647095	132647109
OREG0284819	Homo sapiens	N/A	TRANSCRIPTION FACTOR BINDING SITE	N/A	N/A	N/A	HNF4A	N/A	N/A	N/A	24194598	JASPAR	hg38	1	chr5	133311403	133311417
OREG0284820	Homo sapiens	N/A	TRANSCRIPTION FACTOR BINDING SITE	N/A	N/A	N/A	HNF4A	N/A	N/A	N/A	24194598	JASPAR	hg18	1	chr5	135417081	135417095
OREG0284820	Homo sapiens	N/A	TRANSCRIPTION FACTOR BINDING SITE	N/A	N/A	N/A	HNF4A	N/A	N/A	N/A	24194598	JASPAR	hg19	1	chr5	135389182	135389196
OREG0284820	Homo sapiens	N/A	TRANSCRIPTION FACTOR BINDING SITE	N/A	N/A	N/A	HNF4A	N/A	N/A	N/A	24194598	JASPAR	hg38	1	chr5	136053493	136053507
OREG0284821	Homo sapiens	N/A	TRANSCRIPTION FACTOR BINDING SITE	N/A	N/A	N/A	HNF4A	N/A	N/A	N/A	24194598	JASPAR	hg18	1	chr5	139710779	139710793
OREG0284821	Homo sapiens	N/A	TRANSCRIPTION FACTOR BINDING SITE	N/A	N/A	N/A	HNF4A	N/A	N/A	N/A	24194598	JASPAR	hg19	1	chr5	139730595	139730609
OREG0284821	Homo sapiens	N/A	TRANSCRIPTION FACTOR BINDING SITE	N/A	N/A	N/A	HNF4A	N/A	N/A	N/A	24194598	JASPAR	hg38	1	chr5	140351010	140351024
OREG0284822	Homo sapiens	N/A	TRANSCRIPTION FACTOR BINDING SITE	N/A	N/A	N/A	HNF4A	N/A	N/A	N/A	24194598	JASPAR	hg18	-1	chr5	145193725	145193739
OREG0284822	Homo sapiens	N/A	TRANSCRIPTION FACTOR BINDING SITE	N/A	N/A	N/A	HNF4A	N/A	N/A	N/A	24194598	JASPAR	hg19	-1	chr5	145213532	145213546
OREG0284822	Homo sapiens	N/A	TRANSCRIPTION FACTOR BINDING SITE	N/A	N/A	N/A	HNF4A	N/A	N/A	N/A	24194598	JASPAR	hg38	-1	chr5	145833969	145833983
OREG0284823	Homo sapiens	N/A	TRANSCRIPTION FACTOR BINDING SITE	N/A	N/A	N/A	HNF4A	N/A	N/A	N/A	24194598	JASPAR	hg18	-1	chr5	147008568	147008582
OREG0284823	Homo sapiens	N/A	TRANSCRIPTION FACTOR BINDING SITE	N/A	N/A	N/A	HNF4A	N/A	N/A	N/A	24194598	JASPAR	hg19	-1	chr5	147028375	147028389
OREG0284823	Homo sapiens	N/A	TRANSCRIPTION FACTOR BINDING SITE	N/A	N/A	N/A	HNF4A	N/A	N/A	N/A	24194598	JASPAR	hg38	-1	chr5	147648812	147648826
OREG0284824	Homo sapiens	N/A	TRANSCRIPTION FACTOR BINDING SITE	N/A	N/A	N/A	HNF4A	N/A	N/A	N/A	24194598	JASPAR	hg18	-1	chr5	154197450	154197464
OREG0284824	Homo sapiens	N/A	TRANSCRIPTION FACTOR BINDING SITE	N/A	N/A	N/A	HNF4A	N/A	N/A	N/A	24194598	JASPAR	hg19	-1	chr5	154217257	154217271
OREG0284824	Homo sapiens	N/A	TRANSCRIPTION FACTOR BINDING SITE	N/A	N/A	N/A	HNF4A	N/A	N/A	N/A	24194598	JASPAR	hg38	-1	chr5	154837697	154837711
OREG0284825	Homo sapiens	N/A	TRANSCRIPTION FACTOR BINDING SITE	N/A	N/A	N/A	HNF4A	N/A	N/A	N/A	24194598	JASPAR	hg18	-1	chr5	154197502	154197516
OREG0284825	Homo sapiens	N/A	TRANSCRIPTION FACTOR BINDING SITE	N/A	N/A	N/A	HNF4A	N/A	N/A	N/A	24194598	JASPAR	hg19	-1	chr5	154217309	154217323
OREG0284825	Homo sapiens	N/A	TRANSCRIPTION FACTOR BINDING SITE	N/A	N/A	N/A	HNF4A	N/A	N/A	N/A	24194598	JASPAR	hg38	-1	chr5	154837749	154837763
OREG0284826	Homo sapiens	N/A	TRANSCRIPTION FACTOR BINDING SITE	N/A	N/A	N/A	HNF4A	N/A	N/A	N/A	24194598	JASPAR	hg18	-1	chr5	156845135	156845149
OREG0284826	Homo sapiens	N/A	TRANSCRIPTION FACTOR BINDING SITE	N/A	N/A	N/A	HNF4A	N/A	N/A	N/A	24194598	JASPAR	hg19	-1	chr5	156912557	156912571
OREG0284826	Homo sapiens	N/A	TRANSCRIPTION FACTOR BINDING SITE	N/A	N/A	N/A	HNF4A	N/A	N/A	N/A	24194598	JASPAR	hg38	-1	chr5	157485549	157485563
OREG0284827	Homo sapiens	N/A	TRANSCRIPTION FACTOR BINDING SITE	N/A	N/A	N/A	HNF4A	N/A	N/A	N/A	24194598	JASPAR	hg18	-1	chr5	171504620	171504634
OREG0284827	Homo sapiens	N/A	TRANSCRIPTION FACTOR BINDING SITE	N/A	N/A	N/A	HNF4A	N/A	N/A	N/A	24194598	JASPAR	hg19	-1	chr5	171572015	171572029
OREG0284827	Homo sapiens	N/A	TRANSCRIPTION FACTOR BINDING SITE	N/A	N/A	N/A	HNF4A	N/A	N/A	N/A	24194598	JASPAR	hg38	-1	chr5	172145011	172145025
OREG0284828	Homo sapiens	N/A	TRANSCRIPTION FACTOR BINDING SITE	N/A	N/A	N/A	HNF4A	N/A	N/A	N/A	24194598	JASPAR	hg18	-1	chr5	171654595	171654609
OREG0284828	Homo sapiens	N/A	TRANSCRIPTION FACTOR BINDING SITE	N/A	N/A	N/A	HNF4A	N/A	N/A	N/A	24194598	JASPAR	hg19	-1	chr5	171721990	171722004
OREG0284828	Homo sapiens	N/A	TRANSCRIPTION FACTOR BINDING SITE	N/A	N/A	N/A	HNF4A	N/A	N/A	N/A	24194598	JASPAR	hg38	-1	chr5	172294986	172295000
OREG0284829	Homo sapiens	N/A	TRANSCRIPTION FACTOR BINDING SITE	N/A	N/A	N/A	HNF4A	N/A	N/A	N/A	24194598	JASPAR	hg18	1	chr5	172205386	172205400
OREG0284829	Homo sapiens	N/A	TRANSCRIPTION FACTOR BINDING SITE	N/A	N/A	N/A	HNF4A	N/A	N/A	N/A	24194598	JASPAR	hg19	1	chr5	172272780	172272794
OREG0284829	Homo sapiens	N/A	TRANSCRIPTION FACTOR BINDING SITE	N/A	N/A	N/A	HNF4A	N/A	N/A	N/A	24194598	JASPAR	hg38	1	chr5	172845777	172845791
OREG0284830	Homo sapiens	N/A	TRANSCRIPTION FACTOR BINDING SITE	N/A	N/A	N/A	HNF4A	N/A	N/A	N/A	24194598	JASPAR	hg18	-1	chr5	176912600	176912614
OREG0284830	Homo sapiens	N/A	TRANSCRIPTION FACTOR BINDING SITE	N/A	N/A	N/A	HNF4A	N/A	N/A	N/A	24194598	JASPAR	hg19	-1	chr5	176979994	176980008
OREG0284830	Homo sapiens	N/A	TRANSCRIPTION FACTOR BINDING SITE	N/A	N/A	N/A	HNF4A	N/A	N/A	N/A	24194598	JASPAR	hg38	-1	chr5	177552993	177553007
OREG0284831	Homo sapiens	N/A	TRANSCRIPTION FACTOR BINDING SITE	N/A	N/A	N/A	HNF4A	N/A	N/A	N/A	24194598	JASPAR	hg18	1	chr6	1259218	1259232
OREG0284831	Homo sapiens	N/A	TRANSCRIPTION FACTOR BINDING SITE	N/A	N/A	N/A	HNF4A	N/A	N/A	N/A	24194598	JASPAR	hg19	1	chr6	1314218	1314232
OREG0284831	Homo sapiens	N/A	TRANSCRIPTION FACTOR BINDING SITE	N/A	N/A	N/A	HNF4A	N/A	N/A	N/A	24194598	JASPAR	hg38	1	chr6	1313983	1313997
OREG0284832	Homo sapiens	N/A	TRANSCRIPTION FACTOR BINDING SITE	N/A	N/A	N/A	HNF4A	N/A	N/A	N/A	24194598	JASPAR	hg18	1	chr6	2923190	2923204
OREG0284832	Homo sapiens	N/A	TRANSCRIPTION FACTOR BINDING SITE	N/A	N/A	N/A	HNF4A	N/A	N/A	N/A	24194598	JASPAR	hg19	1	chr6	2978191	2978205
OREG0284832	Homo sapiens	N/A	TRANSCRIPTION FACTOR BINDING SITE	N/A	N/A	N/A	HNF4A	N/A	N/A	N/A	24194598	JASPAR	hg38	1	chr6	2977957	2977971
OREG0284833	Homo sapiens	N/A	TRANSCRIPTION FACTOR BINDING SITE	N/A	N/A	N/A	HNF4A	N/A	N/A	N/A	24194598	JASPAR	hg18	-1	chr6	3579825	3579839
OREG0284833	Homo sapiens	N/A	TRANSCRIPTION FACTOR BINDING SITE	N/A	N/A	N/A	HNF4A	N/A	N/A	N/A	24194598	JASPAR	hg19	-1	chr6	3634826	3634840
OREG0284833	Homo sapiens	N/A	TRANSCRIPTION FACTOR BINDING SITE	N/A	N/A	N/A	HNF4A	N/A	N/A	N/A	24194598	JASPAR	hg38	-1	chr6	3634592	3634606
OREG0284834	Homo sapiens	N/A	TRANSCRIPTION FACTOR BINDING SITE	N/A	N/A	N/A	HNF4A	N/A	N/A	N/A	24194598	JASPAR	hg18	1	chr6	11872267	11872281
OREG0284834	Homo sapiens	N/A	TRANSCRIPTION FACTOR BINDING SITE	N/A	N/A	N/A	HNF4A	N/A	N/A	N/A	24194598	JASPAR	hg19	1	chr6	11764281	11764295
OREG0284834	Homo sapiens	N/A	TRANSCRIPTION FACTOR BINDING SITE	N/A	N/A	N/A	HNF4A	N/A	N/A	N/A	24194598	JASPAR	hg38	1	chr6	11764048	11764062
OREG0284835	Homo sapiens	N/A	TRANSCRIPTION FACTOR BINDING SITE	N/A	N/A	N/A	HNF4A	N/A	N/A	N/A	24194598	JASPAR	hg18	-1	chr6	11872323	11872337
OREG0284835	Homo sapiens	N/A	TRANSCRIPTION FACTOR BINDING SITE	N/A	N/A	N/A	HNF4A	N/A	N/A	N/A	24194598	JASPAR	hg19	-1	chr6	11764337	11764351
OREG0284835	Homo sapiens	N/A	TRANSCRIPTION FACTOR BINDING SITE	N/A	N/A	N/A	HNF4A	N/A	N/A	N/A	24194598	JASPAR	hg38	-1	chr6	11764104	11764118
OREG0284836	Homo sapiens	N/A	TRANSCRIPTION FACTOR BINDING SITE	N/A	N/A	N/A	HNF4A	N/A	N/A	N/A	24194598	JASPAR	hg18	-1	chr6	28710528	28710542
OREG0284836	Homo sapiens	N/A	TRANSCRIPTION FACTOR BINDING SITE	N/A	N/A	N/A	HNF4A	N/A	N/A	N/A	24194598	JASPAR	hg19	-1	chr6	28602549	28602563
OREG0284836	Homo sapiens	N/A	TRANSCRIPTION FACTOR BINDING SITE	N/A	N/A	N/A	HNF4A	N/A	N/A	N/A	24194598	JASPAR	hg38	-1	chr6	28634772	28634786
OREG0284837	Homo sapiens	N/A	TRANSCRIPTION FACTOR BINDING SITE	N/A	N/A	N/A	HNF4A	N/A	N/A	N/A	24194598	JASPAR	hg18	1	chr6	32080329	32080343
OREG0284837	Homo sapiens	N/A	TRANSCRIPTION FACTOR BINDING SITE	N/A	N/A	N/A	HNF4A	N/A	N/A	N/A	24194598	JASPAR	hg19	1	chr6	31972351	31972365
OREG0284837	Homo sapiens	N/A	TRANSCRIPTION FACTOR BINDING SITE	N/A	N/A	N/A	HNF4A	N/A	N/A	N/A	24194598	JASPAR	hg38	1	chr6	32004574	32004588
OREG0284838	Homo sapiens	N/A	TRANSCRIPTION FACTOR BINDING SITE	N/A	N/A	N/A	HNF4A	N/A	N/A	N/A	24194598	JASPAR	hg18	1	chr6	33485778	33485792
OREG0284838	Homo sapiens	N/A	TRANSCRIPTION FACTOR BINDING SITE	N/A	N/A	N/A	HNF4A	N/A	N/A	N/A	24194598	JASPAR	hg19	1	chr6	33377800	33377814
OREG0284838	Homo sapiens	N/A	TRANSCRIPTION FACTOR BINDING SITE	N/A	N/A	N/A	HNF4A	N/A	N/A	N/A	24194598	JASPAR	hg38	1	chr6	33410023	33410037
OREG0284839	Homo sapiens	N/A	TRANSCRIPTION FACTOR BINDING SITE	N/A	N/A	N/A	HNF4A	N/A	N/A	N/A	24194598	JASPAR	hg18	-1	chr6	35815860	35815874
OREG0284839	Homo sapiens	N/A	TRANSCRIPTION FACTOR BINDING SITE	N/A	N/A	N/A	HNF4A	N/A	N/A	N/A	24194598	JASPAR	hg19	-1	chr6	35707882	35707896
OREG0284839	Homo sapiens	N/A	TRANSCRIPTION FACTOR BINDING SITE	N/A	N/A	N/A	HNF4A	N/A	N/A	N/A	24194598	JASPAR	hg38	-1	chr6	35740105	35740119
OREG0284840	Homo sapiens	N/A	TRANSCRIPTION FACTOR BINDING SITE	N/A	N/A	N/A	HNF4A	N/A	N/A	N/A	24194598	JASPAR	hg18	-1	chr6	38231021	38231035
OREG0284840	Homo sapiens	N/A	TRANSCRIPTION FACTOR BINDING SITE	N/A	N/A	N/A	HNF4A	N/A	N/A	N/A	24194598	JASPAR	hg19	-1	chr6	38123043	38123057
OREG0284840	Homo sapiens	N/A	TRANSCRIPTION FACTOR BINDING SITE	N/A	N/A	N/A	HNF4A	N/A	N/A	N/A	24194598	JASPAR	hg38	-1	chr6	38155267	38155281
OREG0284841	Homo sapiens	N/A	TRANSCRIPTION FACTOR BINDING SITE	N/A	N/A	N/A	HNF4A	N/A	N/A	N/A	24194598	JASPAR	hg18	-1	chr6	38340459	38340473
OREG0284841	Homo sapiens	N/A	TRANSCRIPTION FACTOR BINDING SITE	N/A	N/A	N/A	HNF4A	N/A	N/A	N/A	24194598	JASPAR	hg19	-1	chr6	38232481	38232495
OREG0284841	Homo sapiens	N/A	TRANSCRIPTION FACTOR BINDING SITE	N/A	N/A	N/A	HNF4A	N/A	N/A	N/A	24194598	JASPAR	hg38	-1	chr6	38264705	38264719
OREG0284842	Homo sapiens	N/A	TRANSCRIPTION FACTOR BINDING SITE	N/A	N/A	N/A	HNF4A	N/A	N/A	N/A	24194598	JASPAR	hg18	-1	chr6	43585047	43585061
OREG0284842	Homo sapiens	N/A	TRANSCRIPTION FACTOR BINDING SITE	N/A	N/A	N/A	HNF4A	N/A	N/A	N/A	24194598	JASPAR	hg19	-1	chr6	43477069	43477083
OREG0284842	Homo sapiens	N/A	TRANSCRIPTION FACTOR BINDING SITE	N/A	N/A	N/A	HNF4A	N/A	N/A	N/A	24194598	JASPAR	hg38	-1	chr6	43509331	43509345
OREG0284843	Homo sapiens	N/A	TRANSCRIPTION FACTOR BINDING SITE	N/A	N/A	N/A	HNF4A	N/A	N/A	N/A	24194598	JASPAR	hg18	1	chr6	47193128	47193142
OREG0284843	Homo sapiens	N/A	TRANSCRIPTION FACTOR BINDING SITE	N/A	N/A	N/A	HNF4A	N/A	N/A	N/A	24194598	JASPAR	hg19	1	chr6	47085169	47085183
OREG0284843	Homo sapiens	N/A	TRANSCRIPTION FACTOR BINDING SITE	N/A	N/A	N/A	HNF4A	N/A	N/A	N/A	24194598	JASPAR	hg38	1	chr6	47117433	47117447
OREG0284844	Homo sapiens	N/A	TRANSCRIPTION FACTOR BINDING SITE	N/A	N/A	N/A	HNF4A	N/A	N/A	N/A	24194598	JASPAR	hg18	1	chr6	52193129	52193143
OREG0284844	Homo sapiens	N/A	TRANSCRIPTION FACTOR BINDING SITE	N/A	N/A	N/A	HNF4A	N/A	N/A	N/A	24194598	JASPAR	hg19	1	chr6	52085170	52085184
OREG0284844	Homo sapiens	N/A	TRANSCRIPTION FACTOR BINDING SITE	N/A	N/A	N/A	HNF4A	N/A	N/A	N/A	24194598	JASPAR	hg38	1	chr6	52220372	52220386
OREG0284845	Homo sapiens	N/A	TRANSCRIPTION FACTOR BINDING SITE	N/A	N/A	N/A	HNF4A	N/A	N/A	N/A	24194598	JASPAR	hg18	-1	chr6	95994566	95994580
OREG0284845	Homo sapiens	N/A	TRANSCRIPTION FACTOR BINDING SITE	N/A	N/A	N/A	HNF4A	N/A	N/A	N/A	24194598	JASPAR	hg19	-1	chr6	95887845	95887859
OREG0284845	Homo sapiens	N/A	TRANSCRIPTION FACTOR BINDING SITE	N/A	N/A	N/A	HNF4A	N/A	N/A	N/A	24194598	JASPAR	hg38	-1	chr6	95439969	95439983
OREG0284846	Homo sapiens	N/A	TRANSCRIPTION FACTOR BINDING SITE	N/A	N/A	N/A	HNF4A	N/A	N/A	N/A	24194598	JASPAR	hg18	-1	chr6	102462162	102462176
OREG0284846	Homo sapiens	N/A	TRANSCRIPTION FACTOR BINDING SITE	N/A	N/A	N/A	HNF4A	N/A	N/A	N/A	24194598	JASPAR	hg19	-1	chr6	102355469	102355483
OREG0284846	Homo sapiens	N/A	TRANSCRIPTION FACTOR BINDING SITE	N/A	N/A	N/A	HNF4A	N/A	N/A	N/A	24194598	JASPAR	hg38	-1	chr6	101907594	101907608
OREG0284847	Homo sapiens	N/A	TRANSCRIPTION FACTOR BINDING SITE	N/A	N/A	N/A	HNF4A	N/A	N/A	N/A	24194598	JASPAR	hg18	1	chr6	139087108	139087122
OREG0284847	Homo sapiens	N/A	TRANSCRIPTION FACTOR BINDING SITE	N/A	N/A	N/A	HNF4A	N/A	N/A	N/A	24194598	JASPAR	hg19	1	chr6	139045415	139045429
OREG0284847	Homo sapiens	N/A	TRANSCRIPTION FACTOR BINDING SITE	N/A	N/A	N/A	HNF4A	N/A	N/A	N/A	24194598	JASPAR	hg38	1	chr6	138724278	138724292
OREG0284848	Homo sapiens	N/A	TRANSCRIPTION FACTOR BINDING SITE	N/A	N/A	N/A	HNF4A	N/A	N/A	N/A	24194598	JASPAR	hg18	-1	chr6	149847966	149847980
OREG0284848	Homo sapiens	N/A	TRANSCRIPTION FACTOR BINDING SITE	N/A	N/A	N/A	HNF4A	N/A	N/A	N/A	24194598	JASPAR	hg19	-1	chr6	149806273	149806287
OREG0284848	Homo sapiens	N/A	TRANSCRIPTION FACTOR BINDING SITE	N/A	N/A	N/A	HNF4A	N/A	N/A	N/A	24194598	JASPAR	hg38	-1	chr6	149485137	149485151
OREG0284849	Homo sapiens	N/A	TRANSCRIPTION FACTOR BINDING SITE	N/A	N/A	N/A	HNF4A	N/A	N/A	N/A	24194598	JASPAR	hg18	-1	chr6	157859130	157859144
OREG0284849	Homo sapiens	N/A	TRANSCRIPTION FACTOR BINDING SITE	N/A	N/A	N/A	HNF4A	N/A	N/A	N/A	24194598	JASPAR	hg19	-1	chr6	157939142	157939156
OREG0284849	Homo sapiens	N/A	TRANSCRIPTION FACTOR BINDING SITE	N/A	N/A	N/A	HNF4A	N/A	N/A	N/A	24194598	JASPAR	hg38	-1	chr6	157518110	157518124
OREG0284850	Homo sapiens	N/A	TRANSCRIPTION FACTOR BINDING SITE	N/A	N/A	N/A	HNF4A	N/A	N/A	N/A	24194598	JASPAR	hg18	-1	chr7	292769	292783
OREG0284850	Homo sapiens	N/A	TRANSCRIPTION FACTOR BINDING SITE	N/A	N/A	N/A	HNF4A	N/A	N/A	N/A	24194598	JASPAR	hg19	-1	chr7	197686	197700
OREG0284850	Homo sapiens	N/A	TRANSCRIPTION FACTOR BINDING SITE	N/A	N/A	N/A	HNF4A	N/A	N/A	N/A	24194598	JASPAR	hg38	-1	chr7	197686	197700
OREG0284851	Homo sapiens	N/A	TRANSCRIPTION FACTOR BINDING SITE	N/A	N/A	N/A	HNF4A	N/A	N/A	N/A	24194598	JASPAR	hg18	-1	chr7	5559126	5559140
OREG0284851	Homo sapiens	N/A	TRANSCRIPTION FACTOR BINDING SITE	N/A	N/A	N/A	HNF4A	N/A	N/A	N/A	24194598	JASPAR	hg19	-1	chr7	5592600	5592614
OREG0284851	Homo sapiens	N/A	TRANSCRIPTION FACTOR BINDING SITE	N/A	N/A	N/A	HNF4A	N/A	N/A	N/A	24194598	JASPAR	hg38	-1	chr7	5552969	5552983
OREG0284852	Homo sapiens	N/A	TRANSCRIPTION FACTOR BINDING SITE	N/A	N/A	N/A	HNF4A	N/A	N/A	N/A	24194598	JASPAR	hg18	1	chr7	6262981	6262995
OREG0284852	Homo sapiens	N/A	TRANSCRIPTION FACTOR BINDING SITE	N/A	N/A	N/A	HNF4A	N/A	N/A	N/A	24194598	JASPAR	hg19	1	chr7	6296456	6296470
OREG0284852	Homo sapiens	N/A	TRANSCRIPTION FACTOR BINDING SITE	N/A	N/A	N/A	HNF4A	N/A	N/A	N/A	24194598	JASPAR	hg38	1	chr7	6256825	6256839
OREG0284853	Homo sapiens	N/A	TRANSCRIPTION FACTOR BINDING SITE	N/A	N/A	N/A	HNF4A	N/A	N/A	N/A	24194598	JASPAR	hg18	1	chr7	7522986	7523000
OREG0284853	Homo sapiens	N/A	TRANSCRIPTION FACTOR BINDING SITE	N/A	N/A	N/A	HNF4A	N/A	N/A	N/A	24194598	JASPAR	hg19	1	chr7	7556461	7556475
OREG0284853	Homo sapiens	N/A	TRANSCRIPTION FACTOR BINDING SITE	N/A	N/A	N/A	HNF4A	N/A	N/A	N/A	24194598	JASPAR	hg38	1	chr7	7516830	7516844
OREG0284854	Homo sapiens	N/A	TRANSCRIPTION FACTOR BINDING SITE	N/A	N/A	N/A	HNF4A	N/A	N/A	N/A	24194598	JASPAR	hg18	-1	chr7	8439741	8439755
OREG0284854	Homo sapiens	N/A	TRANSCRIPTION FACTOR BINDING SITE	N/A	N/A	N/A	HNF4A	N/A	N/A	N/A	24194598	JASPAR	hg19	-1	chr7	8473216	8473230
OREG0284854	Homo sapiens	N/A	TRANSCRIPTION FACTOR BINDING SITE	N/A	N/A	N/A	HNF4A	N/A	N/A	N/A	24194598	JASPAR	hg38	-1	chr7	8433586	8433600
OREG0284855	Homo sapiens	N/A	TRANSCRIPTION FACTOR BINDING SITE	N/A	N/A	N/A	HNF4A	N/A	N/A	N/A	24194598	JASPAR	hg18	1	chr7	11060374	11060388
OREG0284855	Homo sapiens	N/A	TRANSCRIPTION FACTOR BINDING SITE	N/A	N/A	N/A	HNF4A	N/A	N/A	N/A	24194598	JASPAR	hg19	1	chr7	11093849	11093863
OREG0284855	Homo sapiens	N/A	TRANSCRIPTION FACTOR BINDING SITE	N/A	N/A	N/A	HNF4A	N/A	N/A	N/A	24194598	JASPAR	hg38	1	chr7	11054222	11054236
OREG0284856	Homo sapiens	N/A	TRANSCRIPTION FACTOR BINDING SITE	N/A	N/A	N/A	HNF4A	N/A	N/A	N/A	24194598	JASPAR	hg18	1	chr7	13023307	13023321
OREG0284856	Homo sapiens	N/A	TRANSCRIPTION FACTOR BINDING SITE	N/A	N/A	N/A	HNF4A	N/A	N/A	N/A	24194598	JASPAR	hg19	1	chr7	13056782	13056796
OREG0284856	Homo sapiens	N/A	TRANSCRIPTION FACTOR BINDING SITE	N/A	N/A	N/A	HNF4A	N/A	N/A	N/A	24194598	JASPAR	hg38	1	chr7	13017157	13017171
OREG0284857	Homo sapiens	N/A	TRANSCRIPTION FACTOR BINDING SITE	N/A	N/A	N/A	HNF4A	N/A	N/A	N/A	24194598	JASPAR	hg18	1	chr7	23479902	23479916
OREG0284857	Homo sapiens	N/A	TRANSCRIPTION FACTOR BINDING SITE	N/A	N/A	N/A	HNF4A	N/A	N/A	N/A	24194598	JASPAR	hg19	1	chr7	23513377	23513391
OREG0284857	Homo sapiens	N/A	TRANSCRIPTION FACTOR BINDING SITE	N/A	N/A	N/A	HNF4A	N/A	N/A	N/A	24194598	JASPAR	hg38	1	chr7	23473758	23473772
OREG0284858	Homo sapiens	N/A	TRANSCRIPTION FACTOR BINDING SITE	N/A	N/A	N/A	HNF4A	N/A	N/A	N/A	24194598	JASPAR	hg18	-1	chr7	24832544	24832558
OREG0284858	Homo sapiens	N/A	TRANSCRIPTION FACTOR BINDING SITE	N/A	N/A	N/A	HNF4A	N/A	N/A	N/A	24194598	JASPAR	hg19	-1	chr7	24866019	24866033
OREG0284858	Homo sapiens	N/A	TRANSCRIPTION FACTOR BINDING SITE	N/A	N/A	N/A	HNF4A	N/A	N/A	N/A	24194598	JASPAR	hg38	-1	chr7	24826400	24826414
OREG0284859	Homo sapiens	N/A	TRANSCRIPTION FACTOR BINDING SITE	N/A	N/A	N/A	HNF4A	N/A	N/A	N/A	24194598	JASPAR	hg18	-1	chr7	25196394	25196408
OREG0284859	Homo sapiens	N/A	TRANSCRIPTION FACTOR BINDING SITE	N/A	N/A	N/A	HNF4A	N/A	N/A	N/A	24194598	JASPAR	hg19	-1	chr7	25229869	25229883
OREG0284859	Homo sapiens	N/A	TRANSCRIPTION FACTOR BINDING SITE	N/A	N/A	N/A	HNF4A	N/A	N/A	N/A	24194598	JASPAR	hg38	-1	chr7	25190250	25190264
OREG0284860	Homo sapiens	N/A	TRANSCRIPTION FACTOR BINDING SITE	N/A	N/A	N/A	HNF4A	N/A	N/A	N/A	24194598	JASPAR	hg18	-1	chr7	73030568	73030582
OREG0284860	Homo sapiens	N/A	TRANSCRIPTION FACTOR BINDING SITE	N/A	N/A	N/A	HNF4A	N/A	N/A	N/A	24194598	JASPAR	hg19	-1	chr7	73392632	73392646
OREG0284860	Homo sapiens	N/A	TRANSCRIPTION FACTOR BINDING SITE	N/A	N/A	N/A	HNF4A	N/A	N/A	N/A	24194598	JASPAR	hg38	-1	chr7	73978302	73978316
OREG0284861	Homo sapiens	N/A	TRANSCRIPTION FACTOR BINDING SITE	N/A	N/A	N/A	HNF4A	N/A	N/A	N/A	24194598	JASPAR	hg18	-1	chr7	75817515	75817529
OREG0284861	Homo sapiens	N/A	TRANSCRIPTION FACTOR BINDING SITE	N/A	N/A	N/A	HNF4A	N/A	N/A	N/A	24194598	JASPAR	hg19	-1	chr7	75979579	75979593
OREG0284861	Homo sapiens	N/A	TRANSCRIPTION FACTOR BINDING SITE	N/A	N/A	N/A	HNF4A	N/A	N/A	N/A	24194598	JASPAR	hg38	-1	chr7	76350262	76350276
OREG0284862	Homo sapiens	N/A	TRANSCRIPTION FACTOR BINDING SITE	N/A	N/A	N/A	HNF4A	N/A	N/A	N/A	24194598	JASPAR	hg18	1	chr7	82629966	82629980
OREG0284862	Homo sapiens	N/A	TRANSCRIPTION FACTOR BINDING SITE	N/A	N/A	N/A	HNF4A	N/A	N/A	N/A	24194598	JASPAR	hg19	1	chr7	82792030	82792044
OREG0284862	Homo sapiens	N/A	TRANSCRIPTION FACTOR BINDING SITE	N/A	N/A	N/A	HNF4A	N/A	N/A	N/A	24194598	JASPAR	hg38	1	chr7	83162714	83162728
OREG0284863	Homo sapiens	N/A	TRANSCRIPTION FACTOR BINDING SITE	N/A	N/A	N/A	HNF4A	N/A	N/A	N/A	24194598	JASPAR	hg18	1	chr7	86942946	86942960
OREG0284863	Homo sapiens	N/A	TRANSCRIPTION FACTOR BINDING SITE	N/A	N/A	N/A	HNF4A	N/A	N/A	N/A	24194598	JASPAR	hg19	1	chr7	87105010	87105024
OREG0284863	Homo sapiens	N/A	TRANSCRIPTION FACTOR BINDING SITE	N/A	N/A	N/A	HNF4A	N/A	N/A	N/A	24194598	JASPAR	hg38	1	chr7	87475694	87475708
OREG0284864	Homo sapiens	N/A	TRANSCRIPTION FACTOR BINDING SITE	N/A	N/A	N/A	HNF4A	N/A	N/A	N/A	24194598	JASPAR	hg18	-1	chr7	89877092	89877106
OREG0284864	Homo sapiens	N/A	TRANSCRIPTION FACTOR BINDING SITE	N/A	N/A	N/A	HNF4A	N/A	N/A	N/A	24194598	JASPAR	hg19	-1	chr7	90039156	90039170
OREG0284864	Homo sapiens	N/A	TRANSCRIPTION FACTOR BINDING SITE	N/A	N/A	N/A	HNF4A	N/A	N/A	N/A	24194598	JASPAR	hg38	-1	chr7	90409842	90409856
OREG0284865	Homo sapiens	N/A	TRANSCRIPTION FACTOR BINDING SITE	N/A	N/A	N/A	HNF4A	N/A	N/A	N/A	24194598	JASPAR	hg18	-1	chr7	110475073	110475087
OREG0284865	Homo sapiens	N/A	TRANSCRIPTION FACTOR BINDING SITE	N/A	N/A	N/A	HNF4A	N/A	N/A	N/A	24194598	JASPAR	hg19	-1	chr7	110687837	110687851
OREG0284865	Homo sapiens	N/A	TRANSCRIPTION FACTOR BINDING SITE	N/A	N/A	N/A	HNF4A	N/A	N/A	N/A	24194598	JASPAR	hg38	-1	chr7	111047781	111047795
OREG0284866	Homo sapiens	N/A	TRANSCRIPTION FACTOR BINDING SITE	N/A	N/A	N/A	HNF4A	N/A	N/A	N/A	24194598	JASPAR	hg18	1	chr7	123039486	123039500
OREG0284866	Homo sapiens	N/A	TRANSCRIPTION FACTOR BINDING SITE	N/A	N/A	N/A	HNF4A	N/A	N/A	N/A	24194598	JASPAR	hg19	1	chr7	123252250	123252264
OREG0284866	Homo sapiens	N/A	TRANSCRIPTION FACTOR BINDING SITE	N/A	N/A	N/A	HNF4A	N/A	N/A	N/A	24194598	JASPAR	hg38	1	chr7	123612196	123612210
OREG0284867	Homo sapiens	N/A	TRANSCRIPTION FACTOR BINDING SITE	N/A	N/A	N/A	HNF4A	N/A	N/A	N/A	24194598	JASPAR	hg18	1	chr7	127702674	127702688
OREG0284867	Homo sapiens	N/A	TRANSCRIPTION FACTOR BINDING SITE	N/A	N/A	N/A	HNF4A	N/A	N/A	N/A	24194598	JASPAR	hg19	1	chr7	127915438	127915452
OREG0284867	Homo sapiens	N/A	TRANSCRIPTION FACTOR BINDING SITE	N/A	N/A	N/A	HNF4A	N/A	N/A	N/A	24194598	JASPAR	hg38	1	chr7	128275385	128275399
OREG0284868	Homo sapiens	N/A	TRANSCRIPTION FACTOR BINDING SITE	N/A	N/A	N/A	HNF4A	N/A	N/A	N/A	24194598	JASPAR	hg18	-1	chr7	129346775	129346789
OREG0284868	Homo sapiens	N/A	TRANSCRIPTION FACTOR BINDING SITE	N/A	N/A	N/A	HNF4A	N/A	N/A	N/A	24194598	JASPAR	hg19	-1	chr7	129559539	129559553
OREG0284868	Homo sapiens	N/A	TRANSCRIPTION FACTOR BINDING SITE	N/A	N/A	N/A	HNF4A	N/A	N/A	N/A	24194598	JASPAR	hg38	-1	chr7	129919699	129919713
OREG0284869	Homo sapiens	N/A	TRANSCRIPTION FACTOR BINDING SITE	N/A	N/A	N/A	HNF4A	N/A	N/A	N/A	24194598	JASPAR	hg18	-1	chr7	130424606	130424620
OREG0284869	Homo sapiens	N/A	TRANSCRIPTION FACTOR BINDING SITE	N/A	N/A	N/A	HNF4A	N/A	N/A	N/A	24194598	JASPAR	hg19	-1	chr7	130774066	130774080
OREG0284869	Homo sapiens	N/A	TRANSCRIPTION FACTOR BINDING SITE	N/A	N/A	N/A	HNF4A	N/A	N/A	N/A	24194598	JASPAR	hg38	-1	chr7	131089307	131089321
OREG0284870	Homo sapiens	N/A	TRANSCRIPTION FACTOR BINDING SITE	N/A	N/A	N/A	HNF4A	N/A	N/A	N/A	24194598	JASPAR	hg18	1	chr7	138226217	138226231
OREG0284870	Homo sapiens	N/A	TRANSCRIPTION FACTOR BINDING SITE	N/A	N/A	N/A	HNF4A	N/A	N/A	N/A	24194598	JASPAR	hg19	1	chr7	138575677	138575691
OREG0284870	Homo sapiens	N/A	TRANSCRIPTION FACTOR BINDING SITE	N/A	N/A	N/A	HNF4A	N/A	N/A	N/A	24194598	JASPAR	hg38	1	chr7	138890931	138890945
OREG0284871	Homo sapiens	N/A	TRANSCRIPTION FACTOR BINDING SITE	N/A	N/A	N/A	HNF4A	N/A	N/A	N/A	24194598	JASPAR	hg18	-1	chr7	139890979	139890993
OREG0284871	Homo sapiens	N/A	TRANSCRIPTION FACTOR BINDING SITE	N/A	N/A	N/A	HNF4A	N/A	N/A	N/A	24194598	JASPAR	hg19	-1	chr7	140244510	140244524
OREG0284871	Homo sapiens	N/A	TRANSCRIPTION FACTOR BINDING SITE	N/A	N/A	N/A	HNF4A	N/A	N/A	N/A	24194598	JASPAR	hg38	-1	chr7	140544710	140544724
OREG0284872	Homo sapiens	N/A	TRANSCRIPTION FACTOR BINDING SITE	N/A	N/A	N/A	HNF4A	N/A	N/A	N/A	24194598	JASPAR	hg18	-1	chr7	155446733	155446747
OREG0284872	Homo sapiens	N/A	TRANSCRIPTION FACTOR BINDING SITE	N/A	N/A	N/A	HNF4A	N/A	N/A	N/A	24194598	JASPAR	hg19	-1	chr7	155753972	155753986
OREG0284872	Homo sapiens	N/A	TRANSCRIPTION FACTOR BINDING SITE	N/A	N/A	N/A	HNF4A	N/A	N/A	N/A	24194598	JASPAR	hg38	-1	chr7	155961278	155961292
OREG0284873	Homo sapiens	N/A	TRANSCRIPTION FACTOR BINDING SITE	N/A	N/A	N/A	HNF4A	N/A	N/A	N/A	24194598	JASPAR	hg18	1	chr7	156174893	156174907
OREG0284873	Homo sapiens	N/A	TRANSCRIPTION FACTOR BINDING SITE	N/A	N/A	N/A	HNF4A	N/A	N/A	N/A	24194598	JASPAR	hg19	1	chr7	156482132	156482146
OREG0284873	Homo sapiens	N/A	TRANSCRIPTION FACTOR BINDING SITE	N/A	N/A	N/A	HNF4A	N/A	N/A	N/A	24194598	JASPAR	hg38	1	chr7	156689438	156689452
OREG0284874	Homo sapiens	N/A	TRANSCRIPTION FACTOR BINDING SITE	N/A	N/A	N/A	HNF4A	N/A	N/A	N/A	24194598	JASPAR	hg18	-1	chr8	10858050	10858064
OREG0284874	Homo sapiens	N/A	TRANSCRIPTION FACTOR BINDING SITE	N/A	N/A	N/A	HNF4A	N/A	N/A	N/A	24194598	JASPAR	hg19	-1	chr8	10820640	10820654
OREG0284874	Homo sapiens	N/A	TRANSCRIPTION FACTOR BINDING SITE	N/A	N/A	N/A	HNF4A	N/A	N/A	N/A	24194598	JASPAR	hg38	-1	chr8	10963130	10963144
OREG0284875	Homo sapiens	N/A	TRANSCRIPTION FACTOR BINDING SITE	N/A	N/A	N/A	HNF4A	N/A	N/A	N/A	24194598	JASPAR	hg18	-1	chr8	13035537	13035551
OREG0284875	Homo sapiens	N/A	TRANSCRIPTION FACTOR BINDING SITE	N/A	N/A	N/A	HNF4A	N/A	N/A	N/A	24194598	JASPAR	hg19	-1	chr8	12991166	12991180
OREG0284875	Homo sapiens	N/A	TRANSCRIPTION FACTOR BINDING SITE	N/A	N/A	N/A	HNF4A	N/A	N/A	N/A	24194598	JASPAR	hg38	-1	chr8	13133657	13133671
OREG0284876	Homo sapiens	N/A	TRANSCRIPTION FACTOR BINDING SITE	N/A	N/A	N/A	HNF4A	N/A	N/A	N/A	24194598	JASPAR	hg18	1	chr8	22020541	22020555
OREG0284876	Homo sapiens	N/A	TRANSCRIPTION FACTOR BINDING SITE	N/A	N/A	N/A	HNF4A	N/A	N/A	N/A	24194598	JASPAR	hg19	1	chr8	21964596	21964610
OREG0284876	Homo sapiens	N/A	TRANSCRIPTION FACTOR BINDING SITE	N/A	N/A	N/A	HNF4A	N/A	N/A	N/A	24194598	JASPAR	hg38	1	chr8	22107085	22107099
OREG0284877	Homo sapiens	N/A	TRANSCRIPTION FACTOR BINDING SITE	N/A	N/A	N/A	HNF4A	N/A	N/A	N/A	24194598	JASPAR	hg18	1	chr8	25113286	25113300
OREG0284877	Homo sapiens	N/A	TRANSCRIPTION FACTOR BINDING SITE	N/A	N/A	N/A	HNF4A	N/A	N/A	N/A	24194598	JASPAR	hg19	1	chr8	25057369	25057383
OREG0284877	Homo sapiens	N/A	TRANSCRIPTION FACTOR BINDING SITE	N/A	N/A	N/A	HNF4A	N/A	N/A	N/A	24194598	JASPAR	hg38	1	chr8	25199853	25199867
OREG0284878	Homo sapiens	N/A	TRANSCRIPTION FACTOR BINDING SITE	N/A	N/A	N/A	HNF4A	N/A	N/A	N/A	24194598	JASPAR	hg18	-1	chr8	28287101	28287115
OREG0284878	Homo sapiens	N/A	TRANSCRIPTION FACTOR BINDING SITE	N/A	N/A	N/A	HNF4A	N/A	N/A	N/A	24194598	JASPAR	hg19	-1	chr8	28231182	28231196
OREG0284878	Homo sapiens	N/A	TRANSCRIPTION FACTOR BINDING SITE	N/A	N/A	N/A	HNF4A	N/A	N/A	N/A	24194598	JASPAR	hg38	-1	chr8	28373665	28373679
OREG0284879	Homo sapiens	N/A	TRANSCRIPTION FACTOR BINDING SITE	N/A	N/A	N/A	HNF4A	N/A	N/A	N/A	24194598	JASPAR	hg18	-1	chr8	29109414	29109428
OREG0284879	Homo sapiens	N/A	TRANSCRIPTION FACTOR BINDING SITE	N/A	N/A	N/A	HNF4A	N/A	N/A	N/A	24194598	JASPAR	hg19	-1	chr8	29053495	29053509
OREG0284879	Homo sapiens	N/A	TRANSCRIPTION FACTOR BINDING SITE	N/A	N/A	N/A	HNF4A	N/A	N/A	N/A	24194598	JASPAR	hg38	-1	chr8	29195978	29195992
OREG0284880	Homo sapiens	N/A	TRANSCRIPTION FACTOR BINDING SITE	N/A	N/A	N/A	HNF4A	N/A	N/A	N/A	24194598	JASPAR	hg18	-1	chr8	29686948	29686962
OREG0284880	Homo sapiens	N/A	TRANSCRIPTION FACTOR BINDING SITE	N/A	N/A	N/A	HNF4A	N/A	N/A	N/A	24194598	JASPAR	hg19	-1	chr8	29631029	29631043
OREG0284880	Homo sapiens	N/A	TRANSCRIPTION FACTOR BINDING SITE	N/A	N/A	N/A	HNF4A	N/A	N/A	N/A	24194598	JASPAR	hg38	-1	chr8	29773513	29773527
OREG0284881	Homo sapiens	N/A	TRANSCRIPTION FACTOR BINDING SITE	N/A	N/A	N/A	HNF4A	N/A	N/A	N/A	24194598	JASPAR	hg18	1	chr8	37614155	37614169
OREG0284881	Homo sapiens	N/A	TRANSCRIPTION FACTOR BINDING SITE	N/A	N/A	N/A	HNF4A	N/A	N/A	N/A	24194598	JASPAR	hg19	1	chr8	37494997	37495011
OREG0284881	Homo sapiens	N/A	TRANSCRIPTION FACTOR BINDING SITE	N/A	N/A	N/A	HNF4A	N/A	N/A	N/A	24194598	JASPAR	hg38	1	chr8	37637479	37637493
OREG0284882	Homo sapiens	N/A	TRANSCRIPTION FACTOR BINDING SITE	N/A	N/A	N/A	HNF4A	N/A	N/A	N/A	24194598	JASPAR	hg18	-1	chr8	53896274	53896288
OREG0284882	Homo sapiens	N/A	TRANSCRIPTION FACTOR BINDING SITE	N/A	N/A	N/A	HNF4A	N/A	N/A	N/A	24194598	JASPAR	hg19	-1	chr8	53733721	53733735
OREG0284882	Homo sapiens	N/A	TRANSCRIPTION FACTOR BINDING SITE	N/A	N/A	N/A	HNF4A	N/A	N/A	N/A	24194598	JASPAR	hg38	-1	chr8	52821161	52821175
OREG0284883	Homo sapiens	N/A	TRANSCRIPTION FACTOR BINDING SITE	N/A	N/A	N/A	HNF4A	N/A	N/A	N/A	24194598	JASPAR	hg18	1	chr8	54049029	54049043
OREG0284883	Homo sapiens	N/A	TRANSCRIPTION FACTOR BINDING SITE	N/A	N/A	N/A	HNF4A	N/A	N/A	N/A	24194598	JASPAR	hg19	1	chr8	53886476	53886490
OREG0284883	Homo sapiens	N/A	TRANSCRIPTION FACTOR BINDING SITE	N/A	N/A	N/A	HNF4A	N/A	N/A	N/A	24194598	JASPAR	hg38	1	chr8	52973916	52973930
OREG0284884	Homo sapiens	N/A	TRANSCRIPTION FACTOR BINDING SITE	N/A	N/A	N/A	HNF4A	N/A	N/A	N/A	24194598	JASPAR	hg18	-1	chr8	58883985	58883999
OREG0284884	Homo sapiens	N/A	TRANSCRIPTION FACTOR BINDING SITE	N/A	N/A	N/A	HNF4A	N/A	N/A	N/A	24194598	JASPAR	hg19	-1	chr8	58721431	58721445
OREG0284884	Homo sapiens	N/A	TRANSCRIPTION FACTOR BINDING SITE	N/A	N/A	N/A	HNF4A	N/A	N/A	N/A	24194598	JASPAR	hg38	-1	chr8	57808872	57808886
OREG0284885	Homo sapiens	N/A	TRANSCRIPTION FACTOR BINDING SITE	N/A	N/A	N/A	HNF4A	N/A	N/A	N/A	24194598	JASPAR	hg18	1	chr8	58884002	58884016
OREG0284885	Homo sapiens	N/A	TRANSCRIPTION FACTOR BINDING SITE	N/A	N/A	N/A	HNF4A	N/A	N/A	N/A	24194598	JASPAR	hg19	1	chr8	58721448	58721462
OREG0284885	Homo sapiens	N/A	TRANSCRIPTION FACTOR BINDING SITE	N/A	N/A	N/A	HNF4A	N/A	N/A	N/A	24194598	JASPAR	hg38	1	chr8	57808889	57808903
OREG0284886	Homo sapiens	N/A	TRANSCRIPTION FACTOR BINDING SITE	N/A	N/A	N/A	HNF4A	N/A	N/A	N/A	24194598	JASPAR	hg18	1	chr8	64083813	64083827
OREG0284886	Homo sapiens	N/A	TRANSCRIPTION FACTOR BINDING SITE	N/A	N/A	N/A	HNF4A	N/A	N/A	N/A	24194598	JASPAR	hg19	1	chr8	63921259	63921273
OREG0284886	Homo sapiens	N/A	TRANSCRIPTION FACTOR BINDING SITE	N/A	N/A	N/A	HNF4A	N/A	N/A	N/A	24194598	JASPAR	hg38	1	chr8	63008700	63008714
OREG0284887	Homo sapiens	N/A	TRANSCRIPTION FACTOR BINDING SITE	N/A	N/A	N/A	HNF4A	N/A	N/A	N/A	24194598	JASPAR	hg18	1	chr8	67787271	67787285
OREG0284887	Homo sapiens	N/A	TRANSCRIPTION FACTOR BINDING SITE	N/A	N/A	N/A	HNF4A	N/A	N/A	N/A	24194598	JASPAR	hg19	1	chr8	67624717	67624731
OREG0284887	Homo sapiens	N/A	TRANSCRIPTION FACTOR BINDING SITE	N/A	N/A	N/A	HNF4A	N/A	N/A	N/A	24194598	JASPAR	hg38	1	chr8	66712482	66712496
OREG0284888	Homo sapiens	N/A	TRANSCRIPTION FACTOR BINDING SITE	N/A	N/A	N/A	HNF4A	N/A	N/A	N/A	24194598	JASPAR	hg18	-1	chr8	73034912	73034926
OREG0284888	Homo sapiens	N/A	TRANSCRIPTION FACTOR BINDING SITE	N/A	N/A	N/A	HNF4A	N/A	N/A	N/A	24194598	JASPAR	hg19	-1	chr8	72872358	72872372
OREG0284888	Homo sapiens	N/A	TRANSCRIPTION FACTOR BINDING SITE	N/A	N/A	N/A	HNF4A	N/A	N/A	N/A	24194598	JASPAR	hg38	-1	chr8	71960123	71960137
OREG0284889	Homo sapiens	N/A	TRANSCRIPTION FACTOR BINDING SITE	N/A	N/A	N/A	HNF4A	N/A	N/A	N/A	24194598	JASPAR	hg18	1	chr8	74065798	74065812
OREG0284889	Homo sapiens	N/A	TRANSCRIPTION FACTOR BINDING SITE	N/A	N/A	N/A	HNF4A	N/A	N/A	N/A	24194598	JASPAR	hg19	1	chr8	73903244	73903258
OREG0284889	Homo sapiens	N/A	TRANSCRIPTION FACTOR BINDING SITE	N/A	N/A	N/A	HNF4A	N/A	N/A	N/A	24194598	JASPAR	hg38	1	chr8	72991009	72991023
OREG0284890	Homo sapiens	N/A	TRANSCRIPTION FACTOR BINDING SITE	N/A	N/A	N/A	HNF4A	N/A	N/A	N/A	24194598	JASPAR	hg18	-1	chr8	74065850	74065864
OREG0284890	Homo sapiens	N/A	TRANSCRIPTION FACTOR BINDING SITE	N/A	N/A	N/A	HNF4A	N/A	N/A	N/A	24194598	JASPAR	hg19	-1	chr8	73903296	73903310
OREG0284890	Homo sapiens	N/A	TRANSCRIPTION FACTOR BINDING SITE	N/A	N/A	N/A	HNF4A	N/A	N/A	N/A	24194598	JASPAR	hg38	-1	chr8	72991061	72991075
OREG0284891	Homo sapiens	N/A	TRANSCRIPTION FACTOR BINDING SITE	N/A	N/A	N/A	HNF4A	N/A	N/A	N/A	24194598	JASPAR	hg18	-1	chr8	99464302	99464316
OREG0284891	Homo sapiens	N/A	TRANSCRIPTION FACTOR BINDING SITE	N/A	N/A	N/A	HNF4A	N/A	N/A	N/A	24194598	JASPAR	hg19	-1	chr8	99395126	99395140
OREG0284891	Homo sapiens	N/A	TRANSCRIPTION FACTOR BINDING SITE	N/A	N/A	N/A	HNF4A	N/A	N/A	N/A	24194598	JASPAR	hg38	-1	chr8	98382898	98382912
OREG0284892	Homo sapiens	N/A	TRANSCRIPTION FACTOR BINDING SITE	N/A	N/A	N/A	HNF4A	N/A	N/A	N/A	24194598	JASPAR	hg18	-1	chr8	101442373	101442387
OREG0284892	Homo sapiens	N/A	TRANSCRIPTION FACTOR BINDING SITE	N/A	N/A	N/A	HNF4A	N/A	N/A	N/A	24194598	JASPAR	hg19	-1	chr8	101373197	101373211
OREG0284892	Homo sapiens	N/A	TRANSCRIPTION FACTOR BINDING SITE	N/A	N/A	N/A	HNF4A	N/A	N/A	N/A	24194598	JASPAR	hg38	-1	chr8	100360969	100360983
OREG0284893	Homo sapiens	N/A	TRANSCRIPTION FACTOR BINDING SITE	N/A	N/A	N/A	HNF4A	N/A	N/A	N/A	24194598	JASPAR	hg18	-1	chr8	101442389	101442403
OREG0284893	Homo sapiens	N/A	TRANSCRIPTION FACTOR BINDING SITE	N/A	N/A	N/A	HNF4A	N/A	N/A	N/A	24194598	JASPAR	hg19	-1	chr8	101373213	101373227
OREG0284893	Homo sapiens	N/A	TRANSCRIPTION FACTOR BINDING SITE	N/A	N/A	N/A	HNF4A	N/A	N/A	N/A	24194598	JASPAR	hg38	-1	chr8	100360985	100360999
OREG0284894	Homo sapiens	N/A	TRANSCRIPTION FACTOR BINDING SITE	N/A	N/A	N/A	HNF4A	N/A	N/A	N/A	24194598	JASPAR	hg18	-1	chr8	110674973	110674987
OREG0284894	Homo sapiens	N/A	TRANSCRIPTION FACTOR BINDING SITE	N/A	N/A	N/A	HNF4A	N/A	N/A	N/A	24194598	JASPAR	hg19	-1	chr8	110605797	110605811
OREG0284894	Homo sapiens	N/A	TRANSCRIPTION FACTOR BINDING SITE	N/A	N/A	N/A	HNF4A	N/A	N/A	N/A	24194598	JASPAR	hg38	-1	chr8	109593568	109593582
OREG0284895	Homo sapiens	N/A	TRANSCRIPTION FACTOR BINDING SITE	N/A	N/A	N/A	HNF4A	N/A	N/A	N/A	24194598	JASPAR	hg18	-1	chr8	119550492	119550506
OREG0284895	Homo sapiens	N/A	TRANSCRIPTION FACTOR BINDING SITE	N/A	N/A	N/A	HNF4A	N/A	N/A	N/A	24194598	JASPAR	hg19	-1	chr8	119481311	119481325
OREG0284895	Homo sapiens	N/A	TRANSCRIPTION FACTOR BINDING SITE	N/A	N/A	N/A	HNF4A	N/A	N/A	N/A	24194598	JASPAR	hg38	-1	chr8	118469072	118469086
OREG0284896	Homo sapiens	N/A	TRANSCRIPTION FACTOR BINDING SITE	N/A	N/A	N/A	HNF4A	N/A	N/A	N/A	24194598	JASPAR	hg18	-1	chr8	121927215	121927229
OREG0284896	Homo sapiens	N/A	TRANSCRIPTION FACTOR BINDING SITE	N/A	N/A	N/A	HNF4A	N/A	N/A	N/A	24194598	JASPAR	hg19	-1	chr8	121858034	121858048
OREG0284896	Homo sapiens	N/A	TRANSCRIPTION FACTOR BINDING SITE	N/A	N/A	N/A	HNF4A	N/A	N/A	N/A	24194598	JASPAR	hg38	-1	chr8	120845794	120845808
OREG0284897	Homo sapiens	N/A	TRANSCRIPTION FACTOR BINDING SITE	N/A	N/A	N/A	HNF4A	N/A	N/A	N/A	24194598	JASPAR	hg18	1	chr8	124051694	124051708
OREG0284897	Homo sapiens	N/A	TRANSCRIPTION FACTOR BINDING SITE	N/A	N/A	N/A	HNF4A	N/A	N/A	N/A	24194598	JASPAR	hg19	1	chr8	123982513	123982527
OREG0284897	Homo sapiens	N/A	TRANSCRIPTION FACTOR BINDING SITE	N/A	N/A	N/A	HNF4A	N/A	N/A	N/A	24194598	JASPAR	hg38	1	chr8	122970273	122970287
OREG0284898	Homo sapiens	N/A	TRANSCRIPTION FACTOR BINDING SITE	N/A	N/A	N/A	HNF4A	N/A	N/A	N/A	24194598	JASPAR	hg18	-1	chr8	142978602	142978616
OREG0284898	Homo sapiens	N/A	TRANSCRIPTION FACTOR BINDING SITE	N/A	N/A	N/A	HNF4A	N/A	N/A	N/A	24194598	JASPAR	hg19	-1	chr8	142980695	142980709
OREG0284898	Homo sapiens	N/A	TRANSCRIPTION FACTOR BINDING SITE	N/A	N/A	N/A	HNF4A	N/A	N/A	N/A	24194598	JASPAR	hg38	-1	chr8	141899334	141899348
OREG0284899	Homo sapiens	N/A	TRANSCRIPTION FACTOR BINDING SITE	N/A	N/A	N/A	HNF4A	N/A	N/A	N/A	24194598	JASPAR	hg18	-1	chr8	144524030	144524044
OREG0284899	Homo sapiens	N/A	TRANSCRIPTION FACTOR BINDING SITE	N/A	N/A	N/A	HNF4A	N/A	N/A	N/A	24194598	JASPAR	hg19	-1	chr8	144452655	144452669
OREG0284899	Homo sapiens	N/A	TRANSCRIPTION FACTOR BINDING SITE	N/A	N/A	N/A	HNF4A	N/A	N/A	N/A	24194598	JASPAR	hg38	-1	chr8	143370485	143370499
OREG0284900	Homo sapiens	N/A	TRANSCRIPTION FACTOR BINDING SITE	N/A	N/A	N/A	HNF4A	N/A	N/A	N/A	24194598	JASPAR	hg18	-1	chr9	3167573	3167587
OREG0284900	Homo sapiens	N/A	TRANSCRIPTION FACTOR BINDING SITE	N/A	N/A	N/A	HNF4A	N/A	N/A	N/A	24194598	JASPAR	hg19	-1	chr9	3177573	3177587
OREG0284900	Homo sapiens	N/A	TRANSCRIPTION FACTOR BINDING SITE	N/A	N/A	N/A	HNF4A	N/A	N/A	N/A	24194598	JASPAR	hg38	-1	chr9	3177573	3177587
OREG0284901	Homo sapiens	N/A	TRANSCRIPTION FACTOR BINDING SITE	N/A	N/A	N/A	HNF4A	N/A	N/A	N/A	24194598	JASPAR	hg18	-1	chr9	6618968	6618982
OREG0284901	Homo sapiens	N/A	TRANSCRIPTION FACTOR BINDING SITE	N/A	N/A	N/A	HNF4A	N/A	N/A	N/A	24194598	JASPAR	hg19	-1	chr9	6628968	6628982
OREG0284901	Homo sapiens	N/A	TRANSCRIPTION FACTOR BINDING SITE	N/A	N/A	N/A	HNF4A	N/A	N/A	N/A	24194598	JASPAR	hg38	-1	chr9	6628968	6628982
OREG0284902	Homo sapiens	N/A	TRANSCRIPTION FACTOR BINDING SITE	N/A	N/A	N/A	HNF4A	N/A	N/A	N/A	24194598	JASPAR	hg18	1	chr9	17357207	17357221
OREG0284902	Homo sapiens	N/A	TRANSCRIPTION FACTOR BINDING SITE	N/A	N/A	N/A	HNF4A	N/A	N/A	N/A	24194598	JASPAR	hg19	1	chr9	17367207	17367221
OREG0284902	Homo sapiens	N/A	TRANSCRIPTION FACTOR BINDING SITE	N/A	N/A	N/A	HNF4A	N/A	N/A	N/A	24194598	JASPAR	hg38	1	chr9	17367209	17367223
OREG0284903	Homo sapiens	N/A	TRANSCRIPTION FACTOR BINDING SITE	N/A	N/A	N/A	HNF4A	N/A	N/A	N/A	24194598	JASPAR	hg18	-1	chr9	33896931	33896945
OREG0284903	Homo sapiens	N/A	TRANSCRIPTION FACTOR BINDING SITE	N/A	N/A	N/A	HNF4A	N/A	N/A	N/A	24194598	JASPAR	hg19	-1	chr9	33906931	33906945
OREG0284903	Homo sapiens	N/A	TRANSCRIPTION FACTOR BINDING SITE	N/A	N/A	N/A	HNF4A	N/A	N/A	N/A	24194598	JASPAR	hg38	-1	chr9	33906933	33906947
OREG0284904	Homo sapiens	N/A	TRANSCRIPTION FACTOR BINDING SITE	N/A	N/A	N/A	HNF4A	N/A	N/A	N/A	24194598	JASPAR	hg18	1	chr9	36858234	36858248
OREG0284904	Homo sapiens	N/A	TRANSCRIPTION FACTOR BINDING SITE	N/A	N/A	N/A	HNF4A	N/A	N/A	N/A	24194598	JASPAR	hg19	1	chr9	36868234	36868248
OREG0284904	Homo sapiens	N/A	TRANSCRIPTION FACTOR BINDING SITE	N/A	N/A	N/A	HNF4A	N/A	N/A	N/A	24194598	JASPAR	hg38	1	chr9	36868237	36868251
OREG0284905	Homo sapiens	N/A	TRANSCRIPTION FACTOR BINDING SITE	N/A	N/A	N/A	HNF4A	N/A	N/A	N/A	24194598	JASPAR	hg18	-1	chr9	37998907	37998921
OREG0284905	Homo sapiens	N/A	TRANSCRIPTION FACTOR BINDING SITE	N/A	N/A	N/A	HNF4A	N/A	N/A	N/A	24194598	JASPAR	hg19	-1	chr9	38008907	38008921
OREG0284905	Homo sapiens	N/A	TRANSCRIPTION FACTOR BINDING SITE	N/A	N/A	N/A	HNF4A	N/A	N/A	N/A	24194598	JASPAR	hg38	-1	chr9	38008910	38008924
OREG0284906	Homo sapiens	N/A	TRANSCRIPTION FACTOR BINDING SITE	N/A	N/A	N/A	HNF4A	N/A	N/A	N/A	24194598	JASPAR	hg18	1	chr9	38243358	38243372
OREG0284906	Homo sapiens	N/A	TRANSCRIPTION FACTOR BINDING SITE	N/A	N/A	N/A	HNF4A	N/A	N/A	N/A	24194598	JASPAR	hg19	1	chr9	38253358	38253372
OREG0284906	Homo sapiens	N/A	TRANSCRIPTION FACTOR BINDING SITE	N/A	N/A	N/A	HNF4A	N/A	N/A	N/A	24194598	JASPAR	hg38	1	chr9	38253361	38253375
OREG0284907	Homo sapiens	N/A	TRANSCRIPTION FACTOR BINDING SITE	N/A	N/A	N/A	HNF4A	N/A	N/A	N/A	24194598	JASPAR	hg18	1	chr9	84259430	84259444
OREG0284907	Homo sapiens	N/A	TRANSCRIPTION FACTOR BINDING SITE	N/A	N/A	N/A	HNF4A	N/A	N/A	N/A	24194598	JASPAR	hg19	1	chr9	85069610	85069624
OREG0284907	Homo sapiens	N/A	TRANSCRIPTION FACTOR BINDING SITE	N/A	N/A	N/A	HNF4A	N/A	N/A	N/A	24194598	JASPAR	hg38	1	chr9	82454695	82454709
OREG0284908	Homo sapiens	N/A	TRANSCRIPTION FACTOR BINDING SITE	N/A	N/A	N/A	HNF4A	N/A	N/A	N/A	24194598	JASPAR	hg18	-1	chr9	85413780	85413794
OREG0284908	Homo sapiens	N/A	TRANSCRIPTION FACTOR BINDING SITE	N/A	N/A	N/A	HNF4A	N/A	N/A	N/A	24194598	JASPAR	hg19	-1	chr9	86223960	86223974
OREG0284908	Homo sapiens	N/A	TRANSCRIPTION FACTOR BINDING SITE	N/A	N/A	N/A	HNF4A	N/A	N/A	N/A	24194598	JASPAR	hg38	-1	chr9	83609045	83609059
OREG0284909	Homo sapiens	N/A	TRANSCRIPTION FACTOR BINDING SITE	N/A	N/A	N/A	HNF4A	N/A	N/A	N/A	24194598	JASPAR	hg18	1	chr9	87391643	87391657
OREG0284909	Homo sapiens	N/A	TRANSCRIPTION FACTOR BINDING SITE	N/A	N/A	N/A	HNF4A	N/A	N/A	N/A	24194598	JASPAR	hg19	1	chr9	88201823	88201837
OREG0284909	Homo sapiens	N/A	TRANSCRIPTION FACTOR BINDING SITE	N/A	N/A	N/A	HNF4A	N/A	N/A	N/A	24194598	JASPAR	hg38	1	chr9	85586908	85586922
OREG0284910	Homo sapiens	N/A	TRANSCRIPTION FACTOR BINDING SITE	N/A	N/A	N/A	HNF4A	N/A	N/A	N/A	24194598	JASPAR	hg18	1	chr9	89311072	89311086
OREG0284910	Homo sapiens	N/A	TRANSCRIPTION FACTOR BINDING SITE	N/A	N/A	N/A	HNF4A	N/A	N/A	N/A	24194598	JASPAR	hg19	1	chr9	90121252	90121266
OREG0284910	Homo sapiens	N/A	TRANSCRIPTION FACTOR BINDING SITE	N/A	N/A	N/A	HNF4A	N/A	N/A	N/A	24194598	JASPAR	hg38	1	chr9	87506337	87506351
OREG0284911	Homo sapiens	N/A	TRANSCRIPTION FACTOR BINDING SITE	N/A	N/A	N/A	HNF4A	N/A	N/A	N/A	24194598	JASPAR	hg18	-1	chr9	91128172	91128186
OREG0284911	Homo sapiens	N/A	TRANSCRIPTION FACTOR BINDING SITE	N/A	N/A	N/A	HNF4A	N/A	N/A	N/A	24194598	JASPAR	hg19	-1	chr9	91938352	91938366
OREG0284911	Homo sapiens	N/A	TRANSCRIPTION FACTOR BINDING SITE	N/A	N/A	N/A	HNF4A	N/A	N/A	N/A	24194598	JASPAR	hg38	-1	chr9	89323437	89323451
OREG0284912	Homo sapiens	N/A	TRANSCRIPTION FACTOR BINDING SITE	N/A	N/A	N/A	HNF4A	N/A	N/A	N/A	24194598	JASPAR	hg18	-1	chr9	98188480	98188494
OREG0284912	Homo sapiens	N/A	TRANSCRIPTION FACTOR BINDING SITE	N/A	N/A	N/A	HNF4A	N/A	N/A	N/A	24194598	JASPAR	hg19	-1	chr9	99148659	99148673
OREG0284912	Homo sapiens	N/A	TRANSCRIPTION FACTOR BINDING SITE	N/A	N/A	N/A	HNF4A	N/A	N/A	N/A	24194598	JASPAR	hg38	-1	chr9	96386377	96386391
OREG0284913	Homo sapiens	N/A	TRANSCRIPTION FACTOR BINDING SITE	N/A	N/A	N/A	HNF4A	N/A	N/A	N/A	24194598	JASPAR	hg18	-1	chr9	99206946	99206960
OREG0284913	Homo sapiens	N/A	TRANSCRIPTION FACTOR BINDING SITE	N/A	N/A	N/A	HNF4A	N/A	N/A	N/A	24194598	JASPAR	hg19	-1	chr9	100167125	100167139
OREG0284913	Homo sapiens	N/A	TRANSCRIPTION FACTOR BINDING SITE	N/A	N/A	N/A	HNF4A	N/A	N/A	N/A	24194598	JASPAR	hg38	-1	chr9	97404843	97404857
OREG0284914	Homo sapiens	N/A	TRANSCRIPTION FACTOR BINDING SITE	N/A	N/A	N/A	HNF4A	N/A	N/A	N/A	24194598	JASPAR	hg18	1	chr9	103196957	103196971
OREG0284914	Homo sapiens	N/A	TRANSCRIPTION FACTOR BINDING SITE	N/A	N/A	N/A	HNF4A	N/A	N/A	N/A	24194598	JASPAR	hg19	1	chr9	104157136	104157150
OREG0284914	Homo sapiens	N/A	TRANSCRIPTION FACTOR BINDING SITE	N/A	N/A	N/A	HNF4A	N/A	N/A	N/A	24194598	JASPAR	hg38	1	chr9	101394854	101394868
OREG0284915	Homo sapiens	N/A	TRANSCRIPTION FACTOR BINDING SITE	N/A	N/A	N/A	HNF4A	N/A	N/A	N/A	24194598	JASPAR	hg18	1	chr9	115366356	115366370
OREG0284915	Homo sapiens	N/A	TRANSCRIPTION FACTOR BINDING SITE	N/A	N/A	N/A	HNF4A	N/A	N/A	N/A	24194598	JASPAR	hg19	1	chr9	116326535	116326549
OREG0284915	Homo sapiens	N/A	TRANSCRIPTION FACTOR BINDING SITE	N/A	N/A	N/A	HNF4A	N/A	N/A	N/A	24194598	JASPAR	hg38	1	chr9	113564255	113564269
OREG0284916	Homo sapiens	N/A	TRANSCRIPTION FACTOR BINDING SITE	N/A	N/A	N/A	HNF4A	N/A	N/A	N/A	24194598	JASPAR	hg18	-1	chr9	123541361	123541375
OREG0284916	Homo sapiens	N/A	TRANSCRIPTION FACTOR BINDING SITE	N/A	N/A	N/A	HNF4A	N/A	N/A	N/A	24194598	JASPAR	hg19	-1	chr9	124501540	124501554
OREG0284916	Homo sapiens	N/A	TRANSCRIPTION FACTOR BINDING SITE	N/A	N/A	N/A	HNF4A	N/A	N/A	N/A	24194598	JASPAR	hg38	-1	chr9	121739261	121739275
OREG0284917	Homo sapiens	N/A	TRANSCRIPTION FACTOR BINDING SITE	N/A	N/A	N/A	HNF4A	N/A	N/A	N/A	24194598	JASPAR	hg18	-1	chr9	128413123	128413137
OREG0284917	Homo sapiens	N/A	TRANSCRIPTION FACTOR BINDING SITE	N/A	N/A	N/A	HNF4A	N/A	N/A	N/A	24194598	JASPAR	hg19	-1	chr9	129373302	129373316
OREG0284917	Homo sapiens	N/A	TRANSCRIPTION FACTOR BINDING SITE	N/A	N/A	N/A	HNF4A	N/A	N/A	N/A	24194598	JASPAR	hg38	-1	chr9	126611023	126611037
OREG0284918	Homo sapiens	N/A	TRANSCRIPTION FACTOR BINDING SITE	N/A	N/A	N/A	HNF4A	N/A	N/A	N/A	24194598	JASPAR	hg18	-1	chr9	129780544	129780558
OREG0284918	Homo sapiens	N/A	TRANSCRIPTION FACTOR BINDING SITE	N/A	N/A	N/A	HNF4A	N/A	N/A	N/A	24194598	JASPAR	hg19	-1	chr9	130740723	130740737
OREG0284918	Homo sapiens	N/A	TRANSCRIPTION FACTOR BINDING SITE	N/A	N/A	N/A	HNF4A	N/A	N/A	N/A	24194598	JASPAR	hg38	-1	chr9	127978444	127978458
OREG0284919	Homo sapiens	N/A	TRANSCRIPTION FACTOR BINDING SITE	N/A	N/A	N/A	HNF4A	N/A	N/A	N/A	24194598	JASPAR	hg18	1	chr9	129917554	129917568
OREG0284919	Homo sapiens	N/A	TRANSCRIPTION FACTOR BINDING SITE	N/A	N/A	N/A	HNF4A	N/A	N/A	N/A	24194598	JASPAR	hg19	1	chr9	130877733	130877747
OREG0284919	Homo sapiens	N/A	TRANSCRIPTION FACTOR BINDING SITE	N/A	N/A	N/A	HNF4A	N/A	N/A	N/A	24194598	JASPAR	hg38	1	chr9	128115454	128115468
OREG0284920	Homo sapiens	N/A	TRANSCRIPTION FACTOR BINDING SITE	N/A	N/A	N/A	HNF4A	N/A	N/A	N/A	24194598	JASPAR	hg18	1	chr9	132928682	132928696
OREG0284920	Homo sapiens	N/A	TRANSCRIPTION FACTOR BINDING SITE	N/A	N/A	N/A	HNF4A	N/A	N/A	N/A	24194598	JASPAR	hg19	1	chr9	133938861	133938875
OREG0284920	Homo sapiens	N/A	TRANSCRIPTION FACTOR BINDING SITE	N/A	N/A	N/A	HNF4A	N/A	N/A	N/A	24194598	JASPAR	hg38	1	chr9	131063474	131063488
OREG0284921	Homo sapiens	N/A	TRANSCRIPTION FACTOR BINDING SITE	N/A	N/A	N/A	HNF4A	N/A	N/A	N/A	24194598	JASPAR	hg18	-1	chr9	135883810	135883824
OREG0284921	Homo sapiens	N/A	TRANSCRIPTION FACTOR BINDING SITE	N/A	N/A	N/A	HNF4A	N/A	N/A	N/A	24194598	JASPAR	hg19	-1	chr9	136893989	136894003
OREG0284921	Homo sapiens	N/A	TRANSCRIPTION FACTOR BINDING SITE	N/A	N/A	N/A	HNF4A	N/A	N/A	N/A	24194598	JASPAR	hg38	-1	chr9	134028867	134028881
OREG0284922	Homo sapiens	N/A	TRANSCRIPTION FACTOR BINDING SITE	N/A	N/A	N/A	HNF4A	N/A	N/A	N/A	24194598	JASPAR	hg18	1	chr9	139803889	139803903
OREG0284922	Homo sapiens	N/A	TRANSCRIPTION FACTOR BINDING SITE	N/A	N/A	N/A	HNF4A	N/A	N/A	N/A	24194598	JASPAR	hg19	1	chr9	140684068	140684082
OREG0284922	Homo sapiens	N/A	TRANSCRIPTION FACTOR BINDING SITE	N/A	N/A	N/A	HNF4A	N/A	N/A	N/A	24194598	JASPAR	hg38	1	chr9	137789616	137789630
OREG0284923	Homo sapiens	N/A	TRANSCRIPTION FACTOR BINDING SITE	N/A	N/A	N/A	HNF4A	N/A	N/A	N/A	24194598	JASPAR	hg18	1	chr10	4980088	4980102
OREG0284923	Homo sapiens	N/A	TRANSCRIPTION FACTOR BINDING SITE	N/A	N/A	N/A	HNF4A	N/A	N/A	N/A	24194598	JASPAR	hg19	1	chr10	4990088	4990102
OREG0284923	Homo sapiens	N/A	TRANSCRIPTION FACTOR BINDING SITE	N/A	N/A	N/A	HNF4A	N/A	N/A	N/A	24194598	JASPAR	hg38	1	chr10	4947896	4947910
OREG0284924	Homo sapiens	N/A	TRANSCRIPTION FACTOR BINDING SITE	N/A	N/A	N/A	HNF4A	N/A	N/A	N/A	24194598	JASPAR	hg18	-1	chr10	11439923	11439937
OREG0284924	Homo sapiens	N/A	TRANSCRIPTION FACTOR BINDING SITE	N/A	N/A	N/A	HNF4A	N/A	N/A	N/A	24194598	JASPAR	hg19	-1	chr10	11399917	11399931
OREG0284924	Homo sapiens	N/A	TRANSCRIPTION FACTOR BINDING SITE	N/A	N/A	N/A	HNF4A	N/A	N/A	N/A	24194598	JASPAR	hg38	-1	chr10	11357918	11357932
OREG0284925	Homo sapiens	N/A	TRANSCRIPTION FACTOR BINDING SITE	N/A	N/A	N/A	HNF4A	N/A	N/A	N/A	24194598	JASPAR	hg18	-1	chr10	32518502	32518516
OREG0284925	Homo sapiens	N/A	TRANSCRIPTION FACTOR BINDING SITE	N/A	N/A	N/A	HNF4A	N/A	N/A	N/A	24194598	JASPAR	hg19	-1	chr10	32478496	32478510
OREG0284925	Homo sapiens	N/A	TRANSCRIPTION FACTOR BINDING SITE	N/A	N/A	N/A	HNF4A	N/A	N/A	N/A	24194598	JASPAR	hg38	-1	chr10	32189568	32189582
OREG0284926	Homo sapiens	N/A	TRANSCRIPTION FACTOR BINDING SITE	N/A	N/A	N/A	HNF4A	N/A	N/A	N/A	24194598	JASPAR	hg18	1	chr10	34196321	34196335
OREG0284926	Homo sapiens	N/A	TRANSCRIPTION FACTOR BINDING SITE	N/A	N/A	N/A	HNF4A	N/A	N/A	N/A	24194598	JASPAR	hg19	1	chr10	34156315	34156329
OREG0284926	Homo sapiens	N/A	TRANSCRIPTION FACTOR BINDING SITE	N/A	N/A	N/A	HNF4A	N/A	N/A	N/A	24194598	JASPAR	hg38	1	chr10	33867387	33867401
OREG0284927	Homo sapiens	N/A	TRANSCRIPTION FACTOR BINDING SITE	N/A	N/A	N/A	HNF4A	N/A	N/A	N/A	24194598	JASPAR	hg18	1	chr10	47978391	47978405
OREG0284927	Homo sapiens	N/A	TRANSCRIPTION FACTOR BINDING SITE	N/A	N/A	N/A	HNF4A	N/A	N/A	N/A	24194598	JASPAR	hg19	1	chr10	48358385	48358399
OREG0284927	Homo sapiens	N/A	TRANSCRIPTION FACTOR BINDING SITE	N/A	N/A	N/A	HNF4A	N/A	N/A	N/A	24194598	JASPAR	hg38	1	chr10	47380963	47380977
OREG0284928	Homo sapiens	N/A	TRANSCRIPTION FACTOR BINDING SITE	N/A	N/A	N/A	HNF4A	N/A	N/A	N/A	24194598	JASPAR	hg18	-1	chr10	54791251	54791265
OREG0284928	Homo sapiens	N/A	TRANSCRIPTION FACTOR BINDING SITE	N/A	N/A	N/A	HNF4A	N/A	N/A	N/A	24194598	JASPAR	hg19	-1	chr10	55121245	55121259
OREG0284928	Homo sapiens	N/A	TRANSCRIPTION FACTOR BINDING SITE	N/A	N/A	N/A	HNF4A	N/A	N/A	N/A	24194598	JASPAR	hg38	-1	chr10	53361485	53361499
OREG0284929	Homo sapiens	N/A	TRANSCRIPTION FACTOR BINDING SITE	N/A	N/A	N/A	HNF4A	N/A	N/A	N/A	24194598	JASPAR	hg18	-1	chr10	72770130	72770144
OREG0284929	Homo sapiens	N/A	TRANSCRIPTION FACTOR BINDING SITE	N/A	N/A	N/A	HNF4A	N/A	N/A	N/A	24194598	JASPAR	hg19	-1	chr10	73100124	73100138
OREG0284929	Homo sapiens	N/A	TRANSCRIPTION FACTOR BINDING SITE	N/A	N/A	N/A	HNF4A	N/A	N/A	N/A	24194598	JASPAR	hg38	-1	chr10	71340367	71340381
OREG0284930	Homo sapiens	N/A	TRANSCRIPTION FACTOR BINDING SITE	N/A	N/A	N/A	HNF4A	N/A	N/A	N/A	24194598	JASPAR	hg18	-1	chr10	73350399	73350413
OREG0284930	Homo sapiens	N/A	TRANSCRIPTION FACTOR BINDING SITE	N/A	N/A	N/A	HNF4A	N/A	N/A	N/A	24194598	JASPAR	hg19	-1	chr10	73680393	73680407
OREG0284930	Homo sapiens	N/A	TRANSCRIPTION FACTOR BINDING SITE	N/A	N/A	N/A	HNF4A	N/A	N/A	N/A	24194598	JASPAR	hg38	-1	chr10	71920635	71920649
OREG0284931	Homo sapiens	N/A	TRANSCRIPTION FACTOR BINDING SITE	N/A	N/A	N/A	HNF4A	N/A	N/A	N/A	24194598	JASPAR	hg18	1	chr10	76691812	76691826
OREG0284931	Homo sapiens	N/A	TRANSCRIPTION FACTOR BINDING SITE	N/A	N/A	N/A	HNF4A	N/A	N/A	N/A	24194598	JASPAR	hg19	1	chr10	77021806	77021820
OREG0284931	Homo sapiens	N/A	TRANSCRIPTION FACTOR BINDING SITE	N/A	N/A	N/A	HNF4A	N/A	N/A	N/A	24194598	JASPAR	hg38	1	chr10	75262048	75262062
OREG0284932	Homo sapiens	N/A	TRANSCRIPTION FACTOR BINDING SITE	N/A	N/A	N/A	HNF4A	N/A	N/A	N/A	24194598	JASPAR	hg18	-1	chr10	80329837	80329851
OREG0284932	Homo sapiens	N/A	TRANSCRIPTION FACTOR BINDING SITE	N/A	N/A	N/A	HNF4A	N/A	N/A	N/A	24194598	JASPAR	hg19	-1	chr10	80659831	80659845
OREG0284932	Homo sapiens	N/A	TRANSCRIPTION FACTOR BINDING SITE	N/A	N/A	N/A	HNF4A	N/A	N/A	N/A	24194598	JASPAR	hg38	-1	chr10	78900074	78900088
OREG0284933	Homo sapiens	N/A	TRANSCRIPTION FACTOR BINDING SITE	N/A	N/A	N/A	HNF4A	N/A	N/A	N/A	24194598	JASPAR	hg18	-1	chr10	98721191	98721205
OREG0284933	Homo sapiens	N/A	TRANSCRIPTION FACTOR BINDING SITE	N/A	N/A	N/A	HNF4A	N/A	N/A	N/A	24194598	JASPAR	hg19	-1	chr10	98731201	98731215
OREG0284933	Homo sapiens	N/A	TRANSCRIPTION FACTOR BINDING SITE	N/A	N/A	N/A	HNF4A	N/A	N/A	N/A	24194598	JASPAR	hg38	-1	chr10	96971444	96971458
OREG0284934	Homo sapiens	N/A	TRANSCRIPTION FACTOR BINDING SITE	N/A	N/A	N/A	HNF4A	N/A	N/A	N/A	24194598	JASPAR	hg18	-1	chr10	98721216	98721230
OREG0284934	Homo sapiens	N/A	TRANSCRIPTION FACTOR BINDING SITE	N/A	N/A	N/A	HNF4A	N/A	N/A	N/A	24194598	JASPAR	hg19	-1	chr10	98731226	98731240
OREG0284934	Homo sapiens	N/A	TRANSCRIPTION FACTOR BINDING SITE	N/A	N/A	N/A	HNF4A	N/A	N/A	N/A	24194598	JASPAR	hg38	-1	chr10	96971469	96971483
OREG0284935	Homo sapiens	N/A	TRANSCRIPTION FACTOR BINDING SITE	N/A	N/A	N/A	HNF4A	N/A	N/A	N/A	24194598	JASPAR	hg18	-1	chr10	102782337	102782351
OREG0284935	Homo sapiens	N/A	TRANSCRIPTION FACTOR BINDING SITE	N/A	N/A	N/A	HNF4A	N/A	N/A	N/A	24194598	JASPAR	hg19	-1	chr10	102792347	102792361
OREG0284935	Homo sapiens	N/A	TRANSCRIPTION FACTOR BINDING SITE	N/A	N/A	N/A	HNF4A	N/A	N/A	N/A	24194598	JASPAR	hg38	-1	chr10	101032590	101032604
OREG0284936	Homo sapiens	N/A	TRANSCRIPTION FACTOR BINDING SITE	N/A	N/A	N/A	HNF4A	N/A	N/A	N/A	24194598	JASPAR	hg18	-1	chr10	108722364	108722378
OREG0284936	Homo sapiens	N/A	TRANSCRIPTION FACTOR BINDING SITE	N/A	N/A	N/A	HNF4A	N/A	N/A	N/A	24194598	JASPAR	hg19	-1	chr10	108732374	108732388
OREG0284936	Homo sapiens	N/A	TRANSCRIPTION FACTOR BINDING SITE	N/A	N/A	N/A	HNF4A	N/A	N/A	N/A	24194598	JASPAR	hg38	-1	chr10	106972616	106972630
OREG0284937	Homo sapiens	N/A	TRANSCRIPTION FACTOR BINDING SITE	N/A	N/A	N/A	HNF4A	N/A	N/A	N/A	24194598	JASPAR	hg18	-1	chr10	114810078	114810092
OREG0284937	Homo sapiens	N/A	TRANSCRIPTION FACTOR BINDING SITE	N/A	N/A	N/A	HNF4A	N/A	N/A	N/A	24194598	JASPAR	hg19	-1	chr10	114820088	114820102
OREG0284937	Homo sapiens	N/A	TRANSCRIPTION FACTOR BINDING SITE	N/A	N/A	N/A	HNF4A	N/A	N/A	N/A	24194598	JASPAR	hg38	-1	chr10	113060329	113060343
OREG0284938	Homo sapiens	N/A	TRANSCRIPTION FACTOR BINDING SITE	N/A	N/A	N/A	HNF4A	N/A	N/A	N/A	24194598	JASPAR	hg18	1	chr10	125333269	125333283
OREG0284938	Homo sapiens	N/A	TRANSCRIPTION FACTOR BINDING SITE	N/A	N/A	N/A	HNF4A	N/A	N/A	N/A	24194598	JASPAR	hg19	1	chr10	125343279	125343293
OREG0284938	Homo sapiens	N/A	TRANSCRIPTION FACTOR BINDING SITE	N/A	N/A	N/A	HNF4A	N/A	N/A	N/A	24194598	JASPAR	hg38	1	chr10	123583763	123583777
OREG0284939	Homo sapiens	N/A	TRANSCRIPTION FACTOR BINDING SITE	N/A	N/A	N/A	HNF4A	N/A	N/A	N/A	24194598	JASPAR	hg18	-1	chr10	128779789	128779803
OREG0284939	Homo sapiens	N/A	TRANSCRIPTION FACTOR BINDING SITE	N/A	N/A	N/A	HNF4A	N/A	N/A	N/A	24194598	JASPAR	hg19	-1	chr10	128889799	128889813
OREG0284939	Homo sapiens	N/A	TRANSCRIPTION FACTOR BINDING SITE	N/A	N/A	N/A	HNF4A	N/A	N/A	N/A	24194598	JASPAR	hg38	-1	chr10	127091535	127091549
OREG0284940	Homo sapiens	N/A	TRANSCRIPTION FACTOR BINDING SITE	N/A	N/A	N/A	HNF4A	N/A	N/A	N/A	24194598	JASPAR	hg18	-1	chr10	128779804	128779818
OREG0284940	Homo sapiens	N/A	TRANSCRIPTION FACTOR BINDING SITE	N/A	N/A	N/A	HNF4A	N/A	N/A	N/A	24194598	JASPAR	hg19	-1	chr10	128889814	128889828
OREG0284940	Homo sapiens	N/A	TRANSCRIPTION FACTOR BINDING SITE	N/A	N/A	N/A	HNF4A	N/A	N/A	N/A	24194598	JASPAR	hg38	-1	chr10	127091550	127091564
OREG0284941	Homo sapiens	N/A	TRANSCRIPTION FACTOR BINDING SITE	N/A	N/A	N/A	HNF4A	N/A	N/A	N/A	24194598	JASPAR	hg18	1	chr10	134752287	134752301
OREG0284941	Homo sapiens	N/A	TRANSCRIPTION FACTOR BINDING SITE	N/A	N/A	N/A	HNF4A	N/A	N/A	N/A	24194598	JASPAR	hg19	1	chr10	134902297	134902311
OREG0284941	Homo sapiens	N/A	TRANSCRIPTION FACTOR BINDING SITE	N/A	N/A	N/A	HNF4A	N/A	N/A	N/A	24194598	JASPAR	hg38	1	chr10	133088793	133088807
OREG0284942	Homo sapiens	N/A	TRANSCRIPTION FACTOR BINDING SITE	N/A	N/A	N/A	HNF4A	N/A	N/A	N/A	24194598	JASPAR	hg18	1	chr11	568667	568681
OREG0284942	Homo sapiens	N/A	TRANSCRIPTION FACTOR BINDING SITE	N/A	N/A	N/A	HNF4A	N/A	N/A	N/A	24194598	JASPAR	hg19	1	chr11	578667	578681
OREG0284942	Homo sapiens	N/A	TRANSCRIPTION FACTOR BINDING SITE	N/A	N/A	N/A	HNF4A	N/A	N/A	N/A	24194598	JASPAR	hg38	1	chr11	578667	578681
OREG0284943	Homo sapiens	N/A	TRANSCRIPTION FACTOR BINDING SITE	N/A	N/A	N/A	HNF4A	N/A	N/A	N/A	24194598	JASPAR	hg18	-1	chr11	2902986	2903000
OREG0284943	Homo sapiens	N/A	TRANSCRIPTION FACTOR BINDING SITE	N/A	N/A	N/A	HNF4A	N/A	N/A	N/A	24194598	JASPAR	hg19	-1	chr11	2946410	2946424
OREG0284943	Homo sapiens	N/A	TRANSCRIPTION FACTOR BINDING SITE	N/A	N/A	N/A	HNF4A	N/A	N/A	N/A	24194598	JASPAR	hg38	-1	chr11	2925180	2925194
OREG0284944	Homo sapiens	N/A	TRANSCRIPTION FACTOR BINDING SITE	N/A	N/A	N/A	HNF4A	N/A	N/A	N/A	24194598	JASPAR	hg18	-1	chr11	20333970	20333984
OREG0284944	Homo sapiens	N/A	TRANSCRIPTION FACTOR BINDING SITE	N/A	N/A	N/A	HNF4A	N/A	N/A	N/A	24194598	JASPAR	hg19	-1	chr11	20377394	20377408
OREG0284944	Homo sapiens	N/A	TRANSCRIPTION FACTOR BINDING SITE	N/A	N/A	N/A	HNF4A	N/A	N/A	N/A	24194598	JASPAR	hg38	-1	chr11	20355848	20355862
OREG0284945	Homo sapiens	N/A	TRANSCRIPTION FACTOR BINDING SITE	N/A	N/A	N/A	HNF4A	N/A	N/A	N/A	24194598	JASPAR	hg18	-1	chr11	28955007	28955021
OREG0284945	Homo sapiens	N/A	TRANSCRIPTION FACTOR BINDING SITE	N/A	N/A	N/A	HNF4A	N/A	N/A	N/A	24194598	JASPAR	hg19	-1	chr11	28998431	28998445
OREG0284945	Homo sapiens	N/A	TRANSCRIPTION FACTOR BINDING SITE	N/A	N/A	N/A	HNF4A	N/A	N/A	N/A	24194598	JASPAR	hg38	-1	chr11	28976884	28976898
OREG0284946	Homo sapiens	N/A	TRANSCRIPTION FACTOR BINDING SITE	N/A	N/A	N/A	HNF4A	N/A	N/A	N/A	24194598	JASPAR	hg18	1	chr11	29120881	29120895
OREG0284946	Homo sapiens	N/A	TRANSCRIPTION FACTOR BINDING SITE	N/A	N/A	N/A	HNF4A	N/A	N/A	N/A	24194598	JASPAR	hg19	1	chr11	29164305	29164319
OREG0284946	Homo sapiens	N/A	TRANSCRIPTION FACTOR BINDING SITE	N/A	N/A	N/A	HNF4A	N/A	N/A	N/A	24194598	JASPAR	hg38	1	chr11	29142758	29142772
OREG0284947	Homo sapiens	N/A	TRANSCRIPTION FACTOR BINDING SITE	N/A	N/A	N/A	HNF4A	N/A	N/A	N/A	24194598	JASPAR	hg18	1	chr11	46678432	46678446
OREG0284947	Homo sapiens	N/A	TRANSCRIPTION FACTOR BINDING SITE	N/A	N/A	N/A	HNF4A	N/A	N/A	N/A	24194598	JASPAR	hg19	1	chr11	46721856	46721870
OREG0284947	Homo sapiens	N/A	TRANSCRIPTION FACTOR BINDING SITE	N/A	N/A	N/A	HNF4A	N/A	N/A	N/A	24194598	JASPAR	hg38	1	chr11	46700306	46700320
OREG0284948	Homo sapiens	N/A	TRANSCRIPTION FACTOR BINDING SITE	N/A	N/A	N/A	HNF4A	N/A	N/A	N/A	24194598	JASPAR	hg18	-1	chr11	60823063	60823077
OREG0284948	Homo sapiens	N/A	TRANSCRIPTION FACTOR BINDING SITE	N/A	N/A	N/A	HNF4A	N/A	N/A	N/A	24194598	JASPAR	hg19	-1	chr11	61066487	61066501
OREG0284948	Homo sapiens	N/A	TRANSCRIPTION FACTOR BINDING SITE	N/A	N/A	N/A	HNF4A	N/A	N/A	N/A	24194598	JASPAR	hg38	-1	chr11	61299015	61299029
OREG0284949	Homo sapiens	N/A	TRANSCRIPTION FACTOR BINDING SITE	N/A	N/A	N/A	HNF4A	N/A	N/A	N/A	24194598	JASPAR	hg18	1	chr11	63281484	63281498
OREG0284949	Homo sapiens	N/A	TRANSCRIPTION FACTOR BINDING SITE	N/A	N/A	N/A	HNF4A	N/A	N/A	N/A	24194598	JASPAR	hg19	1	chr11	63524908	63524922
OREG0284949	Homo sapiens	N/A	TRANSCRIPTION FACTOR BINDING SITE	N/A	N/A	N/A	HNF4A	N/A	N/A	N/A	24194598	JASPAR	hg38	1	chr11	63757436	63757450
OREG0284950	Homo sapiens	N/A	TRANSCRIPTION FACTOR BINDING SITE	N/A	N/A	N/A	HNF4A	N/A	N/A	N/A	24194598	JASPAR	hg18	1	chr11	64413140	64413154
OREG0284950	Homo sapiens	N/A	TRANSCRIPTION FACTOR BINDING SITE	N/A	N/A	N/A	HNF4A	N/A	N/A	N/A	24194598	JASPAR	hg19	1	chr11	64656564	64656578
OREG0284950	Homo sapiens	N/A	TRANSCRIPTION FACTOR BINDING SITE	N/A	N/A	N/A	HNF4A	N/A	N/A	N/A	24194598	JASPAR	hg38	1	chr11	64889092	64889106
OREG0284951	Homo sapiens	N/A	TRANSCRIPTION FACTOR BINDING SITE	N/A	N/A	N/A	HNF4A	N/A	N/A	N/A	24194598	JASPAR	hg18	1	chr11	66131454	66131468
OREG0284951	Homo sapiens	N/A	TRANSCRIPTION FACTOR BINDING SITE	N/A	N/A	N/A	HNF4A	N/A	N/A	N/A	24194598	JASPAR	hg19	1	chr11	66374878	66374892
OREG0284951	Homo sapiens	N/A	TRANSCRIPTION FACTOR BINDING SITE	N/A	N/A	N/A	HNF4A	N/A	N/A	N/A	24194598	JASPAR	hg38	1	chr11	66607407	66607421
OREG0284952	Homo sapiens	N/A	TRANSCRIPTION FACTOR BINDING SITE	N/A	N/A	N/A	HNF4A	N/A	N/A	N/A	24194598	JASPAR	hg18	1	chr11	69139680	69139694
OREG0284952	Homo sapiens	N/A	TRANSCRIPTION FACTOR BINDING SITE	N/A	N/A	N/A	HNF4A	N/A	N/A	N/A	24194598	JASPAR	hg19	1	chr11	69430499	69430513
OREG0284952	Homo sapiens	N/A	TRANSCRIPTION FACTOR BINDING SITE	N/A	N/A	N/A	HNF4A	N/A	N/A	N/A	24194598	JASPAR	hg38	1	chr11	69615731	69615745
OREG0284953	Homo sapiens	N/A	TRANSCRIPTION FACTOR BINDING SITE	N/A	N/A	N/A	HNF4A	N/A	N/A	N/A	24194598	JASPAR	hg18	1	chr11	69492598	69492612
OREG0284953	Homo sapiens	N/A	TRANSCRIPTION FACTOR BINDING SITE	N/A	N/A	N/A	HNF4A	N/A	N/A	N/A	24194598	JASPAR	hg19	1	chr11	69814950	69814964
OREG0284953	Homo sapiens	N/A	TRANSCRIPTION FACTOR BINDING SITE	N/A	N/A	N/A	HNF4A	N/A	N/A	N/A	24194598	JASPAR	hg38	1	chr11	69968844	69968858
OREG0284954	Homo sapiens	N/A	TRANSCRIPTION FACTOR BINDING SITE	N/A	N/A	N/A	HNF4A	N/A	N/A	N/A	24194598	JASPAR	hg18	1	chr11	69827829	69827843
OREG0284954	Homo sapiens	N/A	TRANSCRIPTION FACTOR BINDING SITE	N/A	N/A	N/A	HNF4A	N/A	N/A	N/A	24194598	JASPAR	hg19	1	chr11	70150181	70150195
OREG0284954	Homo sapiens	N/A	TRANSCRIPTION FACTOR BINDING SITE	N/A	N/A	N/A	HNF4A	N/A	N/A	N/A	24194598	JASPAR	hg38	1	chr11	70304075	70304089
OREG0284955	Homo sapiens	N/A	TRANSCRIPTION FACTOR BINDING SITE	N/A	N/A	N/A	HNF4A	N/A	N/A	N/A	24194598	JASPAR	hg18	1	chr11	71336388	71336402
OREG0284955	Homo sapiens	N/A	TRANSCRIPTION FACTOR BINDING SITE	N/A	N/A	N/A	HNF4A	N/A	N/A	N/A	24194598	JASPAR	hg19	1	chr11	71658740	71658754
OREG0284955	Homo sapiens	N/A	TRANSCRIPTION FACTOR BINDING SITE	N/A	N/A	N/A	HNF4A	N/A	N/A	N/A	24194598	JASPAR	hg38	1	chr11	71947694	71947708
OREG0284956	Homo sapiens	N/A	TRANSCRIPTION FACTOR BINDING SITE	N/A	N/A	N/A	HNF4A	N/A	N/A	N/A	24194598	JASPAR	hg18	1	chr11	76476039	76476053
OREG0284956	Homo sapiens	N/A	TRANSCRIPTION FACTOR BINDING SITE	N/A	N/A	N/A	HNF4A	N/A	N/A	N/A	24194598	JASPAR	hg19	1	chr11	76798391	76798405
OREG0284956	Homo sapiens	N/A	TRANSCRIPTION FACTOR BINDING SITE	N/A	N/A	N/A	HNF4A	N/A	N/A	N/A	24194598	JASPAR	hg38	1	chr11	77087345	77087359
OREG0284957	Homo sapiens	N/A	TRANSCRIPTION FACTOR BINDING SITE	N/A	N/A	N/A	HNF4A	N/A	N/A	N/A	24194598	JASPAR	hg18	-1	chr11	92941744	92941758
OREG0284957	Homo sapiens	N/A	TRANSCRIPTION FACTOR BINDING SITE	N/A	N/A	N/A	HNF4A	N/A	N/A	N/A	24194598	JASPAR	hg19	-1	chr11	93302096	93302110
OREG0284957	Homo sapiens	N/A	TRANSCRIPTION FACTOR BINDING SITE	N/A	N/A	N/A	HNF4A	N/A	N/A	N/A	24194598	JASPAR	hg38	-1	chr11	93568930	93568944
OREG0284958	Homo sapiens	N/A	TRANSCRIPTION FACTOR BINDING SITE	N/A	N/A	N/A	HNF4A	N/A	N/A	N/A	24194598	JASPAR	hg18	-1	chr11	115821209	115821223
OREG0284958	Homo sapiens	N/A	TRANSCRIPTION FACTOR BINDING SITE	N/A	N/A	N/A	HNF4A	N/A	N/A	N/A	24194598	JASPAR	hg19	-1	chr11	116315999	116316013
OREG0284958	Homo sapiens	N/A	TRANSCRIPTION FACTOR BINDING SITE	N/A	N/A	N/A	HNF4A	N/A	N/A	N/A	24194598	JASPAR	hg38	-1	chr11	116445282	116445296
OREG0284959	Homo sapiens	N/A	TRANSCRIPTION FACTOR BINDING SITE	N/A	N/A	N/A	HNF4A	N/A	N/A	N/A	24194598	JASPAR	hg18	-1	chr11	116184456	116184470
OREG0284959	Homo sapiens	N/A	TRANSCRIPTION FACTOR BINDING SITE	N/A	N/A	N/A	HNF4A	N/A	N/A	N/A	24194598	JASPAR	hg19	-1	chr11	116679246	116679260
OREG0284959	Homo sapiens	N/A	TRANSCRIPTION FACTOR BINDING SITE	N/A	N/A	N/A	HNF4A	N/A	N/A	N/A	24194598	JASPAR	hg38	-1	chr11	116808530	116808544
OREG0284960	Homo sapiens	N/A	TRANSCRIPTION FACTOR BINDING SITE	N/A	N/A	N/A	HNF4A	N/A	N/A	N/A	24194598	JASPAR	hg18	1	chr11	116184505	116184519
OREG0284960	Homo sapiens	N/A	TRANSCRIPTION FACTOR BINDING SITE	N/A	N/A	N/A	HNF4A	N/A	N/A	N/A	24194598	JASPAR	hg19	1	chr11	116679295	116679309
OREG0284960	Homo sapiens	N/A	TRANSCRIPTION FACTOR BINDING SITE	N/A	N/A	N/A	HNF4A	N/A	N/A	N/A	24194598	JASPAR	hg38	1	chr11	116808579	116808593
OREG0284961	Homo sapiens	N/A	TRANSCRIPTION FACTOR BINDING SITE	N/A	N/A	N/A	HNF4A	N/A	N/A	N/A	24194598	JASPAR	hg18	1	chr11	117909932	117909946
OREG0284961	Homo sapiens	N/A	TRANSCRIPTION FACTOR BINDING SITE	N/A	N/A	N/A	HNF4A	N/A	N/A	N/A	24194598	JASPAR	hg19	1	chr11	118404722	118404736
OREG0284961	Homo sapiens	N/A	TRANSCRIPTION FACTOR BINDING SITE	N/A	N/A	N/A	HNF4A	N/A	N/A	N/A	24194598	JASPAR	hg38	1	chr11	118534007	118534021
OREG0284962	Homo sapiens	N/A	TRANSCRIPTION FACTOR BINDING SITE	N/A	N/A	N/A	HNF4A	N/A	N/A	N/A	24194598	JASPAR	hg18	-1	chr12	607520	607534
OREG0284962	Homo sapiens	N/A	TRANSCRIPTION FACTOR BINDING SITE	N/A	N/A	N/A	HNF4A	N/A	N/A	N/A	24194598	JASPAR	hg19	-1	chr12	737259	737273
OREG0284962	Homo sapiens	N/A	TRANSCRIPTION FACTOR BINDING SITE	N/A	N/A	N/A	HNF4A	N/A	N/A	N/A	24194598	JASPAR	hg38	-1	chr12	628093	628107
OREG0284963	Homo sapiens	N/A	TRANSCRIPTION FACTOR BINDING SITE	N/A	N/A	N/A	HNF4A	N/A	N/A	N/A	24194598	JASPAR	hg18	1	chr12	1639258	1639272
OREG0284963	Homo sapiens	N/A	TRANSCRIPTION FACTOR BINDING SITE	N/A	N/A	N/A	HNF4A	N/A	N/A	N/A	24194598	JASPAR	hg19	1	chr12	1768997	1769011
OREG0284963	Homo sapiens	N/A	TRANSCRIPTION FACTOR BINDING SITE	N/A	N/A	N/A	HNF4A	N/A	N/A	N/A	24194598	JASPAR	hg38	1	chr12	1659831	1659845
OREG0284964	Homo sapiens	N/A	TRANSCRIPTION FACTOR BINDING SITE	N/A	N/A	N/A	HNF4A	N/A	N/A	N/A	24194598	JASPAR	hg18	1	chr12	7049771	7049785
OREG0284964	Homo sapiens	N/A	TRANSCRIPTION FACTOR BINDING SITE	N/A	N/A	N/A	HNF4A	N/A	N/A	N/A	24194598	JASPAR	hg19	1	chr12	7179510	7179524
OREG0284964	Homo sapiens	N/A	TRANSCRIPTION FACTOR BINDING SITE	N/A	N/A	N/A	HNF4A	N/A	N/A	N/A	24194598	JASPAR	hg38	1	chr12	7072206	7072220
OREG0284965	Homo sapiens	N/A	TRANSCRIPTION FACTOR BINDING SITE	N/A	N/A	N/A	HNF4A	N/A	N/A	N/A	24194598	JASPAR	hg18	-1	chr12	25827979	25827993
OREG0284965	Homo sapiens	N/A	TRANSCRIPTION FACTOR BINDING SITE	N/A	N/A	N/A	HNF4A	N/A	N/A	N/A	24194598	JASPAR	hg19	-1	chr12	25936712	25936726
OREG0284965	Homo sapiens	N/A	TRANSCRIPTION FACTOR BINDING SITE	N/A	N/A	N/A	HNF4A	N/A	N/A	N/A	24194598	JASPAR	hg38	-1	chr12	25783778	25783792
OREG0284966	Homo sapiens	N/A	TRANSCRIPTION FACTOR BINDING SITE	N/A	N/A	N/A	HNF4A	N/A	N/A	N/A	24194598	JASPAR	hg18	-1	chr12	26781067	26781081
OREG0284966	Homo sapiens	N/A	TRANSCRIPTION FACTOR BINDING SITE	N/A	N/A	N/A	HNF4A	N/A	N/A	N/A	24194598	JASPAR	hg19	-1	chr12	26889800	26889814
OREG0284966	Homo sapiens	N/A	TRANSCRIPTION FACTOR BINDING SITE	N/A	N/A	N/A	HNF4A	N/A	N/A	N/A	24194598	JASPAR	hg38	-1	chr12	26736867	26736881
OREG0284967	Homo sapiens	N/A	TRANSCRIPTION FACTOR BINDING SITE	N/A	N/A	N/A	HNF4A	N/A	N/A	N/A	24194598	JASPAR	hg18	-1	chr12	27710867	27710881
OREG0284967	Homo sapiens	N/A	TRANSCRIPTION FACTOR BINDING SITE	N/A	N/A	N/A	HNF4A	N/A	N/A	N/A	24194598	JASPAR	hg19	-1	chr12	27819600	27819614
OREG0284967	Homo sapiens	N/A	TRANSCRIPTION FACTOR BINDING SITE	N/A	N/A	N/A	HNF4A	N/A	N/A	N/A	24194598	JASPAR	hg38	-1	chr12	27666667	27666681
OREG0284968	Homo sapiens	N/A	TRANSCRIPTION FACTOR BINDING SITE	N/A	N/A	N/A	HNF4A	N/A	N/A	N/A	24194598	JASPAR	hg18	1	chr12	48755820	48755834
OREG0284968	Homo sapiens	N/A	TRANSCRIPTION FACTOR BINDING SITE	N/A	N/A	N/A	HNF4A	N/A	N/A	N/A	24194598	JASPAR	hg19	1	chr12	50469553	50469567
OREG0284968	Homo sapiens	N/A	TRANSCRIPTION FACTOR BINDING SITE	N/A	N/A	N/A	HNF4A	N/A	N/A	N/A	24194598	JASPAR	hg38	1	chr12	50075770	50075784
OREG0284969	Homo sapiens	N/A	TRANSCRIPTION FACTOR BINDING SITE	N/A	N/A	N/A	HNF4A	N/A	N/A	N/A	24194598	JASPAR	hg18	1	chr12	50343112	50343126
OREG0284969	Homo sapiens	N/A	TRANSCRIPTION FACTOR BINDING SITE	N/A	N/A	N/A	HNF4A	N/A	N/A	N/A	24194598	JASPAR	hg19	1	chr12	52056845	52056859
OREG0284969	Homo sapiens	N/A	TRANSCRIPTION FACTOR BINDING SITE	N/A	N/A	N/A	HNF4A	N/A	N/A	N/A	24194598	JASPAR	hg38	1	chr12	51663061	51663075
OREG0284970	Homo sapiens	N/A	TRANSCRIPTION FACTOR BINDING SITE	N/A	N/A	N/A	HNF4A	N/A	N/A	N/A	24194598	JASPAR	hg18	-1	chr12	51784271	51784285
OREG0284970	Homo sapiens	N/A	TRANSCRIPTION FACTOR BINDING SITE	N/A	N/A	N/A	HNF4A	N/A	N/A	N/A	24194598	JASPAR	hg19	-1	chr12	53498004	53498018
OREG0284970	Homo sapiens	N/A	TRANSCRIPTION FACTOR BINDING SITE	N/A	N/A	N/A	HNF4A	N/A	N/A	N/A	24194598	JASPAR	hg38	-1	chr12	53104220	53104234
OREG0284971	Homo sapiens	N/A	TRANSCRIPTION FACTOR BINDING SITE	N/A	N/A	N/A	HNF4A	N/A	N/A	N/A	24194598	JASPAR	hg18	1	chr12	52674432	52674446
OREG0284971	Homo sapiens	N/A	TRANSCRIPTION FACTOR BINDING SITE	N/A	N/A	N/A	HNF4A	N/A	N/A	N/A	24194598	JASPAR	hg19	1	chr12	54388165	54388179
OREG0284971	Homo sapiens	N/A	TRANSCRIPTION FACTOR BINDING SITE	N/A	N/A	N/A	HNF4A	N/A	N/A	N/A	24194598	JASPAR	hg38	1	chr12	53994381	53994395
OREG0284972	Homo sapiens	N/A	TRANSCRIPTION FACTOR BINDING SITE	N/A	N/A	N/A	HNF4A	N/A	N/A	N/A	24194598	JASPAR	hg18	1	chr12	88886218	88886232
OREG0284972	Homo sapiens	N/A	TRANSCRIPTION FACTOR BINDING SITE	N/A	N/A	N/A	HNF4A	N/A	N/A	N/A	24194598	JASPAR	hg19	1	chr12	90362087	90362101
OREG0284972	Homo sapiens	N/A	TRANSCRIPTION FACTOR BINDING SITE	N/A	N/A	N/A	HNF4A	N/A	N/A	N/A	24194598	JASPAR	hg38	1	chr12	89968310	89968324
OREG0284973	Homo sapiens	N/A	TRANSCRIPTION FACTOR BINDING SITE	N/A	N/A	N/A	HNF4A	N/A	N/A	N/A	24194598	JASPAR	hg18	1	chr12	88886242	88886256
OREG0284973	Homo sapiens	N/A	TRANSCRIPTION FACTOR BINDING SITE	N/A	N/A	N/A	HNF4A	N/A	N/A	N/A	24194598	JASPAR	hg19	1	chr12	90362111	90362125
OREG0284973	Homo sapiens	N/A	TRANSCRIPTION FACTOR BINDING SITE	N/A	N/A	N/A	HNF4A	N/A	N/A	N/A	24194598	JASPAR	hg38	1	chr12	89968334	89968348
OREG0284974	Homo sapiens	N/A	TRANSCRIPTION FACTOR BINDING SITE	N/A	N/A	N/A	HNF4A	N/A	N/A	N/A	24194598	JASPAR	hg18	1	chr12	102321467	102321481
OREG0284974	Homo sapiens	N/A	TRANSCRIPTION FACTOR BINDING SITE	N/A	N/A	N/A	HNF4A	N/A	N/A	N/A	24194598	JASPAR	hg19	1	chr12	103797337	103797351
OREG0284974	Homo sapiens	N/A	TRANSCRIPTION FACTOR BINDING SITE	N/A	N/A	N/A	HNF4A	N/A	N/A	N/A	24194598	JASPAR	hg38	1	chr12	103403559	103403573
OREG0284975	Homo sapiens	N/A	TRANSCRIPTION FACTOR BINDING SITE	N/A	N/A	N/A	HNF4A	N/A	N/A	N/A	24194598	JASPAR	hg18	1	chr12	106402432	106402446
OREG0284975	Homo sapiens	N/A	TRANSCRIPTION FACTOR BINDING SITE	N/A	N/A	N/A	HNF4A	N/A	N/A	N/A	24194598	JASPAR	hg19	1	chr12	107878302	107878316
OREG0284975	Homo sapiens	N/A	TRANSCRIPTION FACTOR BINDING SITE	N/A	N/A	N/A	HNF4A	N/A	N/A	N/A	24194598	JASPAR	hg38	1	chr12	107484525	107484539
OREG0284976	Homo sapiens	N/A	TRANSCRIPTION FACTOR BINDING SITE	N/A	N/A	N/A	HNF4A	N/A	N/A	N/A	24194598	JASPAR	hg18	1	chr12	108958131	108958145
OREG0284976	Homo sapiens	N/A	TRANSCRIPTION FACTOR BINDING SITE	N/A	N/A	N/A	HNF4A	N/A	N/A	N/A	24194598	JASPAR	hg19	1	chr12	110473748	110473762
OREG0284976	Homo sapiens	N/A	TRANSCRIPTION FACTOR BINDING SITE	N/A	N/A	N/A	HNF4A	N/A	N/A	N/A	24194598	JASPAR	hg38	1	chr12	110035943	110035957
OREG0284977	Homo sapiens	N/A	TRANSCRIPTION FACTOR BINDING SITE	N/A	N/A	N/A	HNF4A	N/A	N/A	N/A	24194598	JASPAR	hg18	-1	chr12	114390460	114390474
OREG0284977	Homo sapiens	N/A	TRANSCRIPTION FACTOR BINDING SITE	N/A	N/A	N/A	HNF4A	N/A	N/A	N/A	24194598	JASPAR	hg19	-1	chr12	115906077	115906091
OREG0284977	Homo sapiens	N/A	TRANSCRIPTION FACTOR BINDING SITE	N/A	N/A	N/A	HNF4A	N/A	N/A	N/A	24194598	JASPAR	hg38	-1	chr12	115468272	115468286
OREG0284978	Homo sapiens	N/A	TRANSCRIPTION FACTOR BINDING SITE	N/A	N/A	N/A	HNF4A	N/A	N/A	N/A	24194598	JASPAR	hg18	-1	chr12	115585249	115585263
OREG0284978	Homo sapiens	N/A	TRANSCRIPTION FACTOR BINDING SITE	N/A	N/A	N/A	HNF4A	N/A	N/A	N/A	24194598	JASPAR	hg19	-1	chr12	117100866	117100880
OREG0284978	Homo sapiens	N/A	TRANSCRIPTION FACTOR BINDING SITE	N/A	N/A	N/A	HNF4A	N/A	N/A	N/A	24194598	JASPAR	hg38	-1	chr12	116663061	116663075
OREG0284979	Homo sapiens	N/A	TRANSCRIPTION FACTOR BINDING SITE	N/A	N/A	N/A	HNF4A	N/A	N/A	N/A	24194598	JASPAR	hg18	1	chr12	122139782	122139796
OREG0284979	Homo sapiens	N/A	TRANSCRIPTION FACTOR BINDING SITE	N/A	N/A	N/A	HNF4A	N/A	N/A	N/A	24194598	JASPAR	hg19	1	chr12	123573829	123573843
OREG0284979	Homo sapiens	N/A	TRANSCRIPTION FACTOR BINDING SITE	N/A	N/A	N/A	HNF4A	N/A	N/A	N/A	24194598	JASPAR	hg38	1	chr12	123089282	123089296
OREG0284980	Homo sapiens	N/A	TRANSCRIPTION FACTOR BINDING SITE	N/A	N/A	N/A	HNF4A	N/A	N/A	N/A	24194598	JASPAR	hg18	1	chr12	122814840	122814854
OREG0284980	Homo sapiens	N/A	TRANSCRIPTION FACTOR BINDING SITE	N/A	N/A	N/A	HNF4A	N/A	N/A	N/A	24194598	JASPAR	hg19	1	chr12	124248887	124248901
OREG0284980	Homo sapiens	N/A	TRANSCRIPTION FACTOR BINDING SITE	N/A	N/A	N/A	HNF4A	N/A	N/A	N/A	24194598	JASPAR	hg38	1	chr12	123764340	123764354
OREG0284981	Homo sapiens	N/A	TRANSCRIPTION FACTOR BINDING SITE	N/A	N/A	N/A	HNF4A	N/A	N/A	N/A	24194598	JASPAR	hg18	1	chr12	130911489	130911503
OREG0284981	Homo sapiens	N/A	TRANSCRIPTION FACTOR BINDING SITE	N/A	N/A	N/A	HNF4A	N/A	N/A	N/A	24194598	JASPAR	hg19	1	chr12	132345536	132345550
OREG0284981	Homo sapiens	N/A	TRANSCRIPTION FACTOR BINDING SITE	N/A	N/A	N/A	HNF4A	N/A	N/A	N/A	24194598	JASPAR	hg38	1	chr12	131860991	131861005
OREG0284982	Homo sapiens	N/A	TRANSCRIPTION FACTOR BINDING SITE	N/A	N/A	N/A	HNF4A	N/A	N/A	N/A	24194598	JASPAR	hg18	1	chr13	19229337	19229351
OREG0284982	Homo sapiens	N/A	TRANSCRIPTION FACTOR BINDING SITE	N/A	N/A	N/A	HNF4A	N/A	N/A	N/A	24194598	JASPAR	hg19	1	chr13	20331337	20331351
OREG0284982	Homo sapiens	N/A	TRANSCRIPTION FACTOR BINDING SITE	N/A	N/A	N/A	HNF4A	N/A	N/A	N/A	24194598	JASPAR	hg38	1	chr13	19757197	19757211
OREG0284983	Homo sapiens	N/A	TRANSCRIPTION FACTOR BINDING SITE	N/A	N/A	N/A	HNF4A	N/A	N/A	N/A	24194598	JASPAR	hg18	1	chr13	23970051	23970065
OREG0284983	Homo sapiens	N/A	TRANSCRIPTION FACTOR BINDING SITE	N/A	N/A	N/A	HNF4A	N/A	N/A	N/A	24194598	JASPAR	hg19	1	chr13	25072051	25072065
OREG0284983	Homo sapiens	N/A	TRANSCRIPTION FACTOR BINDING SITE	N/A	N/A	N/A	HNF4A	N/A	N/A	N/A	24194598	JASPAR	hg38	1	chr13	24497913	24497927
OREG0284984	Homo sapiens	N/A	TRANSCRIPTION FACTOR BINDING SITE	N/A	N/A	N/A	HNF4A	N/A	N/A	N/A	24194598	JASPAR	hg18	1	chr13	30680225	30680239
OREG0284984	Homo sapiens	N/A	TRANSCRIPTION FACTOR BINDING SITE	N/A	N/A	N/A	HNF4A	N/A	N/A	N/A	24194598	JASPAR	hg19	1	chr13	31782225	31782239
OREG0284984	Homo sapiens	N/A	TRANSCRIPTION FACTOR BINDING SITE	N/A	N/A	N/A	HNF4A	N/A	N/A	N/A	24194598	JASPAR	hg38	1	chr13	31208088	31208102
OREG0284985	Homo sapiens	N/A	TRANSCRIPTION FACTOR BINDING SITE	N/A	N/A	N/A	HNF4A	N/A	N/A	N/A	24194598	JASPAR	hg18	1	chr13	30680260	30680274
OREG0284985	Homo sapiens	N/A	TRANSCRIPTION FACTOR BINDING SITE	N/A	N/A	N/A	HNF4A	N/A	N/A	N/A	24194598	JASPAR	hg19	1	chr13	31782260	31782274
OREG0284985	Homo sapiens	N/A	TRANSCRIPTION FACTOR BINDING SITE	N/A	N/A	N/A	HNF4A	N/A	N/A	N/A	24194598	JASPAR	hg38	1	chr13	31208123	31208137
OREG0284986	Homo sapiens	N/A	TRANSCRIPTION FACTOR BINDING SITE	N/A	N/A	N/A	HNF4A	N/A	N/A	N/A	24194598	JASPAR	hg18	1	chr13	41099733	41099747
OREG0284986	Homo sapiens	N/A	TRANSCRIPTION FACTOR BINDING SITE	N/A	N/A	N/A	HNF4A	N/A	N/A	N/A	24194598	JASPAR	hg19	1	chr13	42201733	42201747
OREG0284986	Homo sapiens	N/A	TRANSCRIPTION FACTOR BINDING SITE	N/A	N/A	N/A	HNF4A	N/A	N/A	N/A	24194598	JASPAR	hg38	1	chr13	41627597	41627611
OREG0284987	Homo sapiens	N/A	TRANSCRIPTION FACTOR BINDING SITE	N/A	N/A	N/A	HNF4A	N/A	N/A	N/A	24194598	JASPAR	hg18	1	chr13	50478385	50478399
OREG0284987	Homo sapiens	N/A	TRANSCRIPTION FACTOR BINDING SITE	N/A	N/A	N/A	HNF4A	N/A	N/A	N/A	24194598	JASPAR	hg19	1	chr13	51580384	51580398
OREG0284987	Homo sapiens	N/A	TRANSCRIPTION FACTOR BINDING SITE	N/A	N/A	N/A	HNF4A	N/A	N/A	N/A	24194598	JASPAR	hg38	1	chr13	51006248	51006262
OREG0284988	Homo sapiens	N/A	TRANSCRIPTION FACTOR BINDING SITE	N/A	N/A	N/A	HNF4A	N/A	N/A	N/A	24194598	JASPAR	hg18	1	chr13	74912487	74912501
OREG0284988	Homo sapiens	N/A	TRANSCRIPTION FACTOR BINDING SITE	N/A	N/A	N/A	HNF4A	N/A	N/A	N/A	24194598	JASPAR	hg19	1	chr13	76014486	76014500
OREG0284988	Homo sapiens	N/A	TRANSCRIPTION FACTOR BINDING SITE	N/A	N/A	N/A	HNF4A	N/A	N/A	N/A	24194598	JASPAR	hg38	1	chr13	75440350	75440364
OREG0284989	Homo sapiens	N/A	TRANSCRIPTION FACTOR BINDING SITE	N/A	N/A	N/A	HNF4A	N/A	N/A	N/A	24194598	JASPAR	hg18	-1	chr13	78130658	78130672
OREG0284989	Homo sapiens	N/A	TRANSCRIPTION FACTOR BINDING SITE	N/A	N/A	N/A	HNF4A	N/A	N/A	N/A	24194598	JASPAR	hg19	-1	chr13	79232657	79232671
OREG0284989	Homo sapiens	N/A	TRANSCRIPTION FACTOR BINDING SITE	N/A	N/A	N/A	HNF4A	N/A	N/A	N/A	24194598	JASPAR	hg38	-1	chr13	78658522	78658536
OREG0284990	Homo sapiens	N/A	TRANSCRIPTION FACTOR BINDING SITE	N/A	N/A	N/A	HNF4A	N/A	N/A	N/A	24194598	JASPAR	hg18	1	chr13	112392154	112392168
OREG0284990	Homo sapiens	N/A	TRANSCRIPTION FACTOR BINDING SITE	N/A	N/A	N/A	HNF4A	N/A	N/A	N/A	24194598	JASPAR	hg19	1	chr13	113344153	113344167
OREG0284990	Homo sapiens	N/A	TRANSCRIPTION FACTOR BINDING SITE	N/A	N/A	N/A	HNF4A	N/A	N/A	N/A	24194598	JASPAR	hg38	1	chr13	112689839	112689853
OREG0284991	Homo sapiens	N/A	TRANSCRIPTION FACTOR BINDING SITE	N/A	N/A	N/A	HNF4A	N/A	N/A	N/A	24194598	JASPAR	hg18	-1	chr14	20350320	20350334
OREG0284991	Homo sapiens	N/A	TRANSCRIPTION FACTOR BINDING SITE	N/A	N/A	N/A	HNF4A	N/A	N/A	N/A	24194598	JASPAR	hg19	-1	chr14	21280480	21280494
OREG0284991	Homo sapiens	N/A	TRANSCRIPTION FACTOR BINDING SITE	N/A	N/A	N/A	HNF4A	N/A	N/A	N/A	24194598	JASPAR	hg38	-1	chr14	20812321	20812335
OREG0284992	Homo sapiens	N/A	TRANSCRIPTION FACTOR BINDING SITE	N/A	N/A	N/A	HNF4A	N/A	N/A	N/A	24194598	JASPAR	hg18	-1	chr14	22860066	22860080
OREG0284992	Homo sapiens	N/A	TRANSCRIPTION FACTOR BINDING SITE	N/A	N/A	N/A	HNF4A	N/A	N/A	N/A	24194598	JASPAR	hg19	-1	chr14	23790226	23790240
OREG0284992	Homo sapiens	N/A	TRANSCRIPTION FACTOR BINDING SITE	N/A	N/A	N/A	HNF4A	N/A	N/A	N/A	24194598	JASPAR	hg38	-1	chr14	23321017	23321031
OREG0284993	Homo sapiens	N/A	TRANSCRIPTION FACTOR BINDING SITE	N/A	N/A	N/A	HNF4A	N/A	N/A	N/A	24194598	JASPAR	hg18	1	chr14	24737028	24737042
OREG0284993	Homo sapiens	N/A	TRANSCRIPTION FACTOR BINDING SITE	N/A	N/A	N/A	HNF4A	N/A	N/A	N/A	24194598	JASPAR	hg19	1	chr14	25667188	25667202
OREG0284993	Homo sapiens	N/A	TRANSCRIPTION FACTOR BINDING SITE	N/A	N/A	N/A	HNF4A	N/A	N/A	N/A	24194598	JASPAR	hg38	1	chr14	25197982	25197996
OREG0284994	Homo sapiens	N/A	TRANSCRIPTION FACTOR BINDING SITE	N/A	N/A	N/A	HNF4A	N/A	N/A	N/A	24194598	JASPAR	hg18	1	chr14	52292258	52292272
OREG0284994	Homo sapiens	N/A	TRANSCRIPTION FACTOR BINDING SITE	N/A	N/A	N/A	HNF4A	N/A	N/A	N/A	24194598	JASPAR	hg19	1	chr14	53222508	53222522
OREG0284994	Homo sapiens	N/A	TRANSCRIPTION FACTOR BINDING SITE	N/A	N/A	N/A	HNF4A	N/A	N/A	N/A	24194598	JASPAR	hg38	1	chr14	52755790	52755804
OREG0284995	Homo sapiens	N/A	TRANSCRIPTION FACTOR BINDING SITE	N/A	N/A	N/A	HNF4A	N/A	N/A	N/A	24194598	JASPAR	hg18	-1	chr14	52999765	52999779
OREG0284995	Homo sapiens	N/A	TRANSCRIPTION FACTOR BINDING SITE	N/A	N/A	N/A	HNF4A	N/A	N/A	N/A	24194598	JASPAR	hg19	-1	chr14	53930015	53930029
OREG0284995	Homo sapiens	N/A	TRANSCRIPTION FACTOR BINDING SITE	N/A	N/A	N/A	HNF4A	N/A	N/A	N/A	24194598	JASPAR	hg38	-1	chr14	53463297	53463311
OREG0284996	Homo sapiens	N/A	TRANSCRIPTION FACTOR BINDING SITE	N/A	N/A	N/A	HNF4A	N/A	N/A	N/A	24194598	JASPAR	hg18	-1	chr14	53890698	53890712
OREG0284996	Homo sapiens	N/A	TRANSCRIPTION FACTOR BINDING SITE	N/A	N/A	N/A	HNF4A	N/A	N/A	N/A	24194598	JASPAR	hg19	-1	chr14	54820948	54820962
OREG0284996	Homo sapiens	N/A	TRANSCRIPTION FACTOR BINDING SITE	N/A	N/A	N/A	HNF4A	N/A	N/A	N/A	24194598	JASPAR	hg38	-1	chr14	54354230	54354244
OREG0284997	Homo sapiens	N/A	TRANSCRIPTION FACTOR BINDING SITE	N/A	N/A	N/A	HNF4A	N/A	N/A	N/A	24194598	JASPAR	hg18	1	chr14	56255000	56255014
OREG0284997	Homo sapiens	N/A	TRANSCRIPTION FACTOR BINDING SITE	N/A	N/A	N/A	HNF4A	N/A	N/A	N/A	24194598	JASPAR	hg19	1	chr14	57185247	57185261
OREG0284997	Homo sapiens	N/A	TRANSCRIPTION FACTOR BINDING SITE	N/A	N/A	N/A	HNF4A	N/A	N/A	N/A	24194598	JASPAR	hg38	1	chr14	56718529	56718543
OREG0284998	Homo sapiens	N/A	TRANSCRIPTION FACTOR BINDING SITE	N/A	N/A	N/A	HNF4A	N/A	N/A	N/A	24194598	JASPAR	hg18	-1	chr14	66455163	66455177
OREG0284998	Homo sapiens	N/A	TRANSCRIPTION FACTOR BINDING SITE	N/A	N/A	N/A	HNF4A	N/A	N/A	N/A	24194598	JASPAR	hg19	-1	chr14	67385410	67385424
OREG0284998	Homo sapiens	N/A	TRANSCRIPTION FACTOR BINDING SITE	N/A	N/A	N/A	HNF4A	N/A	N/A	N/A	24194598	JASPAR	hg38	-1	chr14	66918693	66918707
OREG0284999	Homo sapiens	N/A	TRANSCRIPTION FACTOR BINDING SITE	N/A	N/A	N/A	HNF4A	N/A	N/A	N/A	24194598	JASPAR	hg18	1	chr14	70876800	70876814
OREG0284999	Homo sapiens	N/A	TRANSCRIPTION FACTOR BINDING SITE	N/A	N/A	N/A	HNF4A	N/A	N/A	N/A	24194598	JASPAR	hg19	1	chr14	71807047	71807061
OREG0284999	Homo sapiens	N/A	TRANSCRIPTION FACTOR BINDING SITE	N/A	N/A	N/A	HNF4A	N/A	N/A	N/A	24194598	JASPAR	hg38	1	chr14	71340330	71340344
OREG0285000	Homo sapiens	N/A	TRANSCRIPTION FACTOR BINDING SITE	N/A	N/A	N/A	HNF4A	N/A	N/A	N/A	24194598	JASPAR	hg18	1	chr14	73332571	73332585
OREG0285000	Homo sapiens	N/A	TRANSCRIPTION FACTOR BINDING SITE	N/A	N/A	N/A	HNF4A	N/A	N/A	N/A	24194598	JASPAR	hg19	1	chr14	74262818	74262832
OREG0285000	Homo sapiens	N/A	TRANSCRIPTION FACTOR BINDING SITE	N/A	N/A	N/A	HNF4A	N/A	N/A	N/A	24194598	JASPAR	hg38	1	chr14	73796115	73796129
OREG0285001	Homo sapiens	N/A	TRANSCRIPTION FACTOR BINDING SITE	N/A	N/A	N/A	HNF4A	N/A	N/A	N/A	24194598	JASPAR	hg18	-1	chr14	93813479	93813493
OREG0285001	Homo sapiens	N/A	TRANSCRIPTION FACTOR BINDING SITE	N/A	N/A	N/A	HNF4A	N/A	N/A	N/A	24194598	JASPAR	hg19	-1	chr14	94743726	94743740
OREG0285001	Homo sapiens	N/A	TRANSCRIPTION FACTOR BINDING SITE	N/A	N/A	N/A	HNF4A	N/A	N/A	N/A	24194598	JASPAR	hg38	-1	chr14	94277389	94277403
OREG0285002	Homo sapiens	N/A	TRANSCRIPTION FACTOR BINDING SITE	N/A	N/A	N/A	HNF4A	N/A	N/A	N/A	24194598	JASPAR	hg18	-1	chr14	99208103	99208117
OREG0285002	Homo sapiens	N/A	TRANSCRIPTION FACTOR BINDING SITE	N/A	N/A	N/A	HNF4A	N/A	N/A	N/A	24194598	JASPAR	hg19	-1	chr14	100138350	100138364
OREG0285002	Homo sapiens	N/A	TRANSCRIPTION FACTOR BINDING SITE	N/A	N/A	N/A	HNF4A	N/A	N/A	N/A	24194598	JASPAR	hg38	-1	chr14	99672013	99672027
OREG0285003	Homo sapiens	N/A	TRANSCRIPTION FACTOR BINDING SITE	N/A	N/A	N/A	HNF4A	N/A	N/A	N/A	24194598	JASPAR	hg18	1	chr14	99498430	99498444
OREG0285003	Homo sapiens	N/A	TRANSCRIPTION FACTOR BINDING SITE	N/A	N/A	N/A	HNF4A	N/A	N/A	N/A	24194598	JASPAR	hg19	1	chr14	100428677	100428691
OREG0285003	Homo sapiens	N/A	TRANSCRIPTION FACTOR BINDING SITE	N/A	N/A	N/A	HNF4A	N/A	N/A	N/A	24194598	JASPAR	hg38	1	chr14	99962340	99962354
OREG0285004	Homo sapiens	N/A	TRANSCRIPTION FACTOR BINDING SITE	N/A	N/A	N/A	HNF4A	N/A	N/A	N/A	24194598	JASPAR	hg18	1	chr14	105481318	105481332
OREG0285004	Homo sapiens	N/A	TRANSCRIPTION FACTOR BINDING SITE	N/A	N/A	N/A	HNF4A	N/A	N/A	N/A	24194598	JASPAR	hg19	1	chr14	106410273	106410287
OREG0285004	Homo sapiens	N/A	TRANSCRIPTION FACTOR BINDING SITE	N/A	N/A	N/A	HNF4A	N/A	N/A	N/A	24194598	JASPAR	hg38	1	chr14	105944415	105944429
OREG0285005	Homo sapiens	N/A	TRANSCRIPTION FACTOR BINDING SITE	N/A	N/A	N/A	HNF4A	N/A	N/A	N/A	24194598	JASPAR	hg18	-1	chr15	30846965	30846979
OREG0285005	Homo sapiens	N/A	TRANSCRIPTION FACTOR BINDING SITE	N/A	N/A	N/A	HNF4A	N/A	N/A	N/A	24194598	JASPAR	hg19	-1	chr15	33059673	33059687
OREG0285005	Homo sapiens	N/A	TRANSCRIPTION FACTOR BINDING SITE	N/A	N/A	N/A	HNF4A	N/A	N/A	N/A	24194598	JASPAR	hg38	-1	chr15	32767472	32767486
OREG0285006	Homo sapiens	N/A	TRANSCRIPTION FACTOR BINDING SITE	N/A	N/A	N/A	HNF4A	N/A	N/A	N/A	24194598	JASPAR	hg18	-1	chr15	38351622	38351636
OREG0285006	Homo sapiens	N/A	TRANSCRIPTION FACTOR BINDING SITE	N/A	N/A	N/A	HNF4A	N/A	N/A	N/A	24194598	JASPAR	hg19	-1	chr15	40564330	40564344
OREG0285006	Homo sapiens	N/A	TRANSCRIPTION FACTOR BINDING SITE	N/A	N/A	N/A	HNF4A	N/A	N/A	N/A	24194598	JASPAR	hg38	-1	chr15	40272129	40272143
OREG0285007	Homo sapiens	N/A	TRANSCRIPTION FACTOR BINDING SITE	N/A	N/A	N/A	HNF4A	N/A	N/A	N/A	24194598	JASPAR	hg18	1	chr15	43059348	43059362
OREG0285007	Homo sapiens	N/A	TRANSCRIPTION FACTOR BINDING SITE	N/A	N/A	N/A	HNF4A	N/A	N/A	N/A	24194598	JASPAR	hg19	1	chr15	45272056	45272070
OREG0285007	Homo sapiens	N/A	TRANSCRIPTION FACTOR BINDING SITE	N/A	N/A	N/A	HNF4A	N/A	N/A	N/A	24194598	JASPAR	hg38	1	chr15	44979858	44979872
OREG0285008	Homo sapiens	N/A	TRANSCRIPTION FACTOR BINDING SITE	N/A	N/A	N/A	HNF4A	N/A	N/A	N/A	24194598	JASPAR	hg18	-1	chr15	43874417	43874431
OREG0285008	Homo sapiens	N/A	TRANSCRIPTION FACTOR BINDING SITE	N/A	N/A	N/A	HNF4A	N/A	N/A	N/A	24194598	JASPAR	hg19	-1	chr15	46087125	46087139
OREG0285008	Homo sapiens	N/A	TRANSCRIPTION FACTOR BINDING SITE	N/A	N/A	N/A	HNF4A	N/A	N/A	N/A	24194598	JASPAR	hg38	-1	chr15	45794927	45794941
OREG0285009	Homo sapiens	N/A	TRANSCRIPTION FACTOR BINDING SITE	N/A	N/A	N/A	HNF4A	N/A	N/A	N/A	24194598	JASPAR	hg18	1	chr15	56502895	56502909
OREG0285009	Homo sapiens	N/A	TRANSCRIPTION FACTOR BINDING SITE	N/A	N/A	N/A	HNF4A	N/A	N/A	N/A	24194598	JASPAR	hg19	1	chr15	58715603	58715617
OREG0285009	Homo sapiens	N/A	TRANSCRIPTION FACTOR BINDING SITE	N/A	N/A	N/A	HNF4A	N/A	N/A	N/A	24194598	JASPAR	hg38	1	chr15	58423404	58423418
OREG0285010	Homo sapiens	N/A	TRANSCRIPTION FACTOR BINDING SITE	N/A	N/A	N/A	HNF4A	N/A	N/A	N/A	24194598	JASPAR	hg18	-1	chr15	60924892	60924906
OREG0285010	Homo sapiens	N/A	TRANSCRIPTION FACTOR BINDING SITE	N/A	N/A	N/A	HNF4A	N/A	N/A	N/A	24194598	JASPAR	hg19	-1	chr15	63137839	63137853
OREG0285010	Homo sapiens	N/A	TRANSCRIPTION FACTOR BINDING SITE	N/A	N/A	N/A	HNF4A	N/A	N/A	N/A	24194598	JASPAR	hg38	-1	chr15	62845640	62845654
OREG0285011	Homo sapiens	N/A	TRANSCRIPTION FACTOR BINDING SITE	N/A	N/A	N/A	HNF4A	N/A	N/A	N/A	24194598	JASPAR	hg18	-1	chr15	60924934	60924948
OREG0285011	Homo sapiens	N/A	TRANSCRIPTION FACTOR BINDING SITE	N/A	N/A	N/A	HNF4A	N/A	N/A	N/A	24194598	JASPAR	hg19	-1	chr15	63137881	63137895
OREG0285011	Homo sapiens	N/A	TRANSCRIPTION FACTOR BINDING SITE	N/A	N/A	N/A	HNF4A	N/A	N/A	N/A	24194598	JASPAR	hg38	-1	chr15	62845682	62845696
OREG0285012	Homo sapiens	N/A	TRANSCRIPTION FACTOR BINDING SITE	N/A	N/A	N/A	HNF4A	N/A	N/A	N/A	24194598	JASPAR	hg18	1	chr15	68207042	68207056
OREG0285012	Homo sapiens	N/A	TRANSCRIPTION FACTOR BINDING SITE	N/A	N/A	N/A	HNF4A	N/A	N/A	N/A	24194598	JASPAR	hg19	1	chr15	70419988	70420002
OREG0285012	Homo sapiens	N/A	TRANSCRIPTION FACTOR BINDING SITE	N/A	N/A	N/A	HNF4A	N/A	N/A	N/A	24194598	JASPAR	hg38	1	chr15	70127649	70127663
OREG0285013	Homo sapiens	N/A	TRANSCRIPTION FACTOR BINDING SITE	N/A	N/A	N/A	HNF4A	N/A	N/A	N/A	24194598	JASPAR	hg18	-1	chr15	72020030	72020044
OREG0285013	Homo sapiens	N/A	TRANSCRIPTION FACTOR BINDING SITE	N/A	N/A	N/A	HNF4A	N/A	N/A	N/A	24194598	JASPAR	hg19	-1	chr15	74232977	74232991
OREG0285013	Homo sapiens	N/A	TRANSCRIPTION FACTOR BINDING SITE	N/A	N/A	N/A	HNF4A	N/A	N/A	N/A	24194598	JASPAR	hg38	-1	chr15	73940636	73940650
OREG0285014	Homo sapiens	N/A	TRANSCRIPTION FACTOR BINDING SITE	N/A	N/A	N/A	HNF4A	N/A	N/A	N/A	24194598	JASPAR	hg18	-1	chr15	72020054	72020068
OREG0285014	Homo sapiens	N/A	TRANSCRIPTION FACTOR BINDING SITE	N/A	N/A	N/A	HNF4A	N/A	N/A	N/A	24194598	JASPAR	hg19	-1	chr15	74233001	74233015
OREG0285014	Homo sapiens	N/A	TRANSCRIPTION FACTOR BINDING SITE	N/A	N/A	N/A	HNF4A	N/A	N/A	N/A	24194598	JASPAR	hg38	-1	chr15	73940660	73940674
OREG0285015	Homo sapiens	N/A	TRANSCRIPTION FACTOR BINDING SITE	N/A	N/A	N/A	HNF4A	N/A	N/A	N/A	24194598	JASPAR	hg18	-1	chr15	72020100	72020114
OREG0285015	Homo sapiens	N/A	TRANSCRIPTION FACTOR BINDING SITE	N/A	N/A	N/A	HNF4A	N/A	N/A	N/A	24194598	JASPAR	hg19	-1	chr15	74233047	74233061
OREG0285015	Homo sapiens	N/A	TRANSCRIPTION FACTOR BINDING SITE	N/A	N/A	N/A	HNF4A	N/A	N/A	N/A	24194598	JASPAR	hg38	-1	chr15	73940706	73940720
OREG0285016	Homo sapiens	N/A	TRANSCRIPTION FACTOR BINDING SITE	N/A	N/A	N/A	HNF4A	N/A	N/A	N/A	24194598	JASPAR	hg18	-1	chr15	83107352	83107366
OREG0285016	Homo sapiens	N/A	TRANSCRIPTION FACTOR BINDING SITE	N/A	N/A	N/A	HNF4A	N/A	N/A	N/A	24194598	JASPAR	hg19	-1	chr15	85306348	85306362
OREG0285016	Homo sapiens	N/A	TRANSCRIPTION FACTOR BINDING SITE	N/A	N/A	N/A	HNF4A	N/A	N/A	N/A	24194598	JASPAR	hg38	-1	chr15	84763117	84763131
OREG0285017	Homo sapiens	N/A	TRANSCRIPTION FACTOR BINDING SITE	N/A	N/A	N/A	HNF4A	N/A	N/A	N/A	24194598	JASPAR	hg18	-1	chr15	86982571	86982585
OREG0285017	Homo sapiens	N/A	TRANSCRIPTION FACTOR BINDING SITE	N/A	N/A	N/A	HNF4A	N/A	N/A	N/A	24194598	JASPAR	hg19	-1	chr15	89181567	89181581
OREG0285017	Homo sapiens	N/A	TRANSCRIPTION FACTOR BINDING SITE	N/A	N/A	N/A	HNF4A	N/A	N/A	N/A	24194598	JASPAR	hg38	-1	chr15	88638336	88638350
OREG0285018	Homo sapiens	N/A	TRANSCRIPTION FACTOR BINDING SITE	N/A	N/A	N/A	HNF4A	N/A	N/A	N/A	24194598	JASPAR	hg18	1	chr15	88373443	88373457
OREG0285018	Homo sapiens	N/A	TRANSCRIPTION FACTOR BINDING SITE	N/A	N/A	N/A	HNF4A	N/A	N/A	N/A	24194598	JASPAR	hg19	1	chr15	90572439	90572453
OREG0285018	Homo sapiens	N/A	TRANSCRIPTION FACTOR BINDING SITE	N/A	N/A	N/A	HNF4A	N/A	N/A	N/A	24194598	JASPAR	hg38	1	chr15	90029207	90029221
OREG0285019	Homo sapiens	N/A	TRANSCRIPTION FACTOR BINDING SITE	N/A	N/A	N/A	HNF4A	N/A	N/A	N/A	24194598	JASPAR	hg18	-1	chr15	91248514	91248528
OREG0285019	Homo sapiens	N/A	TRANSCRIPTION FACTOR BINDING SITE	N/A	N/A	N/A	HNF4A	N/A	N/A	N/A	24194598	JASPAR	hg19	-1	chr15	93447510	93447524
OREG0285019	Homo sapiens	N/A	TRANSCRIPTION FACTOR BINDING SITE	N/A	N/A	N/A	HNF4A	N/A	N/A	N/A	24194598	JASPAR	hg38	-1	chr15	92904280	92904294
OREG0285020	Homo sapiens	N/A	TRANSCRIPTION FACTOR BINDING SITE	N/A	N/A	N/A	HNF4A	N/A	N/A	N/A	24194598	JASPAR	hg18	-1	chr15	91262413	91262427
OREG0285020	Homo sapiens	N/A	TRANSCRIPTION FACTOR BINDING SITE	N/A	N/A	N/A	HNF4A	N/A	N/A	N/A	24194598	JASPAR	hg19	-1	chr15	93461409	93461423
OREG0285020	Homo sapiens	N/A	TRANSCRIPTION FACTOR BINDING SITE	N/A	N/A	N/A	HNF4A	N/A	N/A	N/A	24194598	JASPAR	hg38	-1	chr15	92918179	92918193
OREG0285021	Homo sapiens	N/A	TRANSCRIPTION FACTOR BINDING SITE	N/A	N/A	N/A	HNF4A	N/A	N/A	N/A	24194598	JASPAR	hg18	1	chr15	97024628	97024642
OREG0285021	Homo sapiens	N/A	TRANSCRIPTION FACTOR BINDING SITE	N/A	N/A	N/A	HNF4A	N/A	N/A	N/A	24194598	JASPAR	hg19	1	chr15	99207105	99207119
OREG0285021	Homo sapiens	N/A	TRANSCRIPTION FACTOR BINDING SITE	N/A	N/A	N/A	HNF4A	N/A	N/A	N/A	24194598	JASPAR	hg38	1	chr15	98663876	98663890
OREG0285022	Homo sapiens	N/A	TRANSCRIPTION FACTOR BINDING SITE	N/A	N/A	N/A	HNF4A	N/A	N/A	N/A	24194598	JASPAR	hg18	-1	chr16	14133378	14133392
OREG0285022	Homo sapiens	N/A	TRANSCRIPTION FACTOR BINDING SITE	N/A	N/A	N/A	HNF4A	N/A	N/A	N/A	24194598	JASPAR	hg19	-1	chr16	14225877	14225891
OREG0285022	Homo sapiens	N/A	TRANSCRIPTION FACTOR BINDING SITE	N/A	N/A	N/A	HNF4A	N/A	N/A	N/A	24194598	JASPAR	hg38	-1	chr16	14132020	14132034
OREG0285023	Homo sapiens	N/A	TRANSCRIPTION FACTOR BINDING SITE	N/A	N/A	N/A	HNF4A	N/A	N/A	N/A	24194598	JASPAR	hg18	-1	chr16	14658165	14658179
OREG0285023	Homo sapiens	N/A	TRANSCRIPTION FACTOR BINDING SITE	N/A	N/A	N/A	HNF4A	N/A	N/A	N/A	24194598	JASPAR	hg19	-1	chr16	14750664	14750678
OREG0285023	Homo sapiens	N/A	TRANSCRIPTION FACTOR BINDING SITE	N/A	N/A	N/A	HNF4A	N/A	N/A	N/A	24194598	JASPAR	hg38	-1	chr16	14656807	14656821
OREG0285024	Homo sapiens	N/A	TRANSCRIPTION FACTOR BINDING SITE	N/A	N/A	N/A	HNF4A	N/A	N/A	N/A	24194598	JASPAR	hg18	-1	chr16	14658189	14658203
OREG0285024	Homo sapiens	N/A	TRANSCRIPTION FACTOR BINDING SITE	N/A	N/A	N/A	HNF4A	N/A	N/A	N/A	24194598	JASPAR	hg19	-1	chr16	14750688	14750702
OREG0285024	Homo sapiens	N/A	TRANSCRIPTION FACTOR BINDING SITE	N/A	N/A	N/A	HNF4A	N/A	N/A	N/A	24194598	JASPAR	hg38	-1	chr16	14656831	14656845
OREG0285025	Homo sapiens	N/A	TRANSCRIPTION FACTOR BINDING SITE	N/A	N/A	N/A	HNF4A	N/A	N/A	N/A	24194598	JASPAR	hg18	1	chr16	17276811	17276825
OREG0285025	Homo sapiens	N/A	TRANSCRIPTION FACTOR BINDING SITE	N/A	N/A	N/A	HNF4A	N/A	N/A	N/A	24194598	JASPAR	hg19	1	chr16	17369310	17369324
OREG0285025	Homo sapiens	N/A	TRANSCRIPTION FACTOR BINDING SITE	N/A	N/A	N/A	HNF4A	N/A	N/A	N/A	24194598	JASPAR	hg38	1	chr16	17275453	17275467
OREG0285026	Homo sapiens	N/A	TRANSCRIPTION FACTOR BINDING SITE	N/A	N/A	N/A	HNF4A	N/A	N/A	N/A	24194598	JASPAR	hg18	1	chr16	21868175	21868189
OREG0285026	Homo sapiens	N/A	TRANSCRIPTION FACTOR BINDING SITE	N/A	N/A	N/A	HNF4A	N/A	N/A	N/A	24194598	JASPAR	hg19	1	chr16	21960674	21960688
OREG0285026	Homo sapiens	N/A	TRANSCRIPTION FACTOR BINDING SITE	N/A	N/A	N/A	HNF4A	N/A	N/A	N/A	24194598	JASPAR	hg38	1	chr16	21949353	21949367
OREG0285027	Homo sapiens	N/A	TRANSCRIPTION FACTOR BINDING SITE	N/A	N/A	N/A	HNF4A	N/A	N/A	N/A	24194598	JASPAR	hg18	1	chr16	28445385	28445399
OREG0285027	Homo sapiens	N/A	TRANSCRIPTION FACTOR BINDING SITE	N/A	N/A	N/A	HNF4A	N/A	N/A	N/A	24194598	JASPAR	hg19	1	chr16	28537884	28537898
OREG0285027	Homo sapiens	N/A	TRANSCRIPTION FACTOR BINDING SITE	N/A	N/A	N/A	HNF4A	N/A	N/A	N/A	24194598	JASPAR	hg38	1	chr16	28526563	28526577
OREG0285028	Homo sapiens	N/A	TRANSCRIPTION FACTOR BINDING SITE	N/A	N/A	N/A	HNF4A	N/A	N/A	N/A	24194598	JASPAR	hg18	-1	chr16	31796379	31796393
OREG0285028	Homo sapiens	N/A	TRANSCRIPTION FACTOR BINDING SITE	N/A	N/A	N/A	HNF4A	N/A	N/A	N/A	24194598	JASPAR	hg19	-1	chr16	31888878	31888892
OREG0285028	Homo sapiens	N/A	TRANSCRIPTION FACTOR BINDING SITE	N/A	N/A	N/A	HNF4A	N/A	N/A	N/A	24194598	JASPAR	hg38	-1	chr16	31877557	31877571
OREG0285029	Homo sapiens	N/A	TRANSCRIPTION FACTOR BINDING SITE	N/A	N/A	N/A	HNF4A	N/A	N/A	N/A	24194598	JASPAR	hg18	-1	chr16	46827229	46827243
OREG0285029	Homo sapiens	N/A	TRANSCRIPTION FACTOR BINDING SITE	N/A	N/A	N/A	HNF4A	N/A	N/A	N/A	24194598	JASPAR	hg19	-1	chr16	48269728	48269742
OREG0285029	Homo sapiens	N/A	TRANSCRIPTION FACTOR BINDING SITE	N/A	N/A	N/A	HNF4A	N/A	N/A	N/A	24194598	JASPAR	hg38	-1	chr16	48235817	48235831
OREG0285030	Homo sapiens	N/A	TRANSCRIPTION FACTOR BINDING SITE	N/A	N/A	N/A	HNF4A	N/A	N/A	N/A	24194598	JASPAR	hg18	1	chr16	48761293	48761307
OREG0285030	Homo sapiens	N/A	TRANSCRIPTION FACTOR BINDING SITE	N/A	N/A	N/A	HNF4A	N/A	N/A	N/A	24194598	JASPAR	hg19	1	chr16	50203792	50203806
OREG0285030	Homo sapiens	N/A	TRANSCRIPTION FACTOR BINDING SITE	N/A	N/A	N/A	HNF4A	N/A	N/A	N/A	24194598	JASPAR	hg38	1	chr16	50169881	50169895
OREG0285031	Homo sapiens	N/A	TRANSCRIPTION FACTOR BINDING SITE	N/A	N/A	N/A	HNF4A	N/A	N/A	N/A	24194598	JASPAR	hg18	1	chr16	48761343	48761357
OREG0285031	Homo sapiens	N/A	TRANSCRIPTION FACTOR BINDING SITE	N/A	N/A	N/A	HNF4A	N/A	N/A	N/A	24194598	JASPAR	hg19	1	chr16	50203842	50203856
OREG0285031	Homo sapiens	N/A	TRANSCRIPTION FACTOR BINDING SITE	N/A	N/A	N/A	HNF4A	N/A	N/A	N/A	24194598	JASPAR	hg38	1	chr16	50169931	50169945
OREG0285032	Homo sapiens	N/A	TRANSCRIPTION FACTOR BINDING SITE	N/A	N/A	N/A	HNF4A	N/A	N/A	N/A	24194598	JASPAR	hg18	-1	chr16	48761365	48761379
OREG0285032	Homo sapiens	N/A	TRANSCRIPTION FACTOR BINDING SITE	N/A	N/A	N/A	HNF4A	N/A	N/A	N/A	24194598	JASPAR	hg19	-1	chr16	50203864	50203878
OREG0285032	Homo sapiens	N/A	TRANSCRIPTION FACTOR BINDING SITE	N/A	N/A	N/A	HNF4A	N/A	N/A	N/A	24194598	JASPAR	hg38	-1	chr16	50169953	50169967
OREG0285033	Homo sapiens	N/A	TRANSCRIPTION FACTOR BINDING SITE	N/A	N/A	N/A	HNF4A	N/A	N/A	N/A	24194598	JASPAR	hg18	-1	chr16	49594486	49594500
OREG0285033	Homo sapiens	N/A	TRANSCRIPTION FACTOR BINDING SITE	N/A	N/A	N/A	HNF4A	N/A	N/A	N/A	24194598	JASPAR	hg19	-1	chr16	51036985	51036999
OREG0285033	Homo sapiens	N/A	TRANSCRIPTION FACTOR BINDING SITE	N/A	N/A	N/A	HNF4A	N/A	N/A	N/A	24194598	JASPAR	hg38	-1	chr16	51003074	51003088
OREG0285034	Homo sapiens	N/A	TRANSCRIPTION FACTOR BINDING SITE	N/A	N/A	N/A	HNF4A	N/A	N/A	N/A	24194598	JASPAR	hg18	1	chr16	66873190	66873204
OREG0285034	Homo sapiens	N/A	TRANSCRIPTION FACTOR BINDING SITE	N/A	N/A	N/A	HNF4A	N/A	N/A	N/A	24194598	JASPAR	hg19	1	chr16	68315689	68315703
OREG0285034	Homo sapiens	N/A	TRANSCRIPTION FACTOR BINDING SITE	N/A	N/A	N/A	HNF4A	N/A	N/A	N/A	24194598	JASPAR	hg38	1	chr16	68281786	68281800
OREG0285035	Homo sapiens	N/A	TRANSCRIPTION FACTOR BINDING SITE	N/A	N/A	N/A	HNF4A	N/A	N/A	N/A	24194598	JASPAR	hg18	-1	chr16	67112367	67112381
OREG0285035	Homo sapiens	N/A	TRANSCRIPTION FACTOR BINDING SITE	N/A	N/A	N/A	HNF4A	N/A	N/A	N/A	24194598	JASPAR	hg19	-1	chr16	68554866	68554880
OREG0285035	Homo sapiens	N/A	TRANSCRIPTION FACTOR BINDING SITE	N/A	N/A	N/A	HNF4A	N/A	N/A	N/A	24194598	JASPAR	hg38	-1	chr16	68520963	68520977
OREG0285036	Homo sapiens	N/A	TRANSCRIPTION FACTOR BINDING SITE	N/A	N/A	N/A	HNF4A	N/A	N/A	N/A	24194598	JASPAR	hg18	-1	chr16	69183330	69183344
OREG0285036	Homo sapiens	N/A	TRANSCRIPTION FACTOR BINDING SITE	N/A	N/A	N/A	HNF4A	N/A	N/A	N/A	24194598	JASPAR	hg19	-1	chr16	70625829	70625843
OREG0285036	Homo sapiens	N/A	TRANSCRIPTION FACTOR BINDING SITE	N/A	N/A	N/A	HNF4A	N/A	N/A	N/A	24194598	JASPAR	hg38	-1	chr16	70591926	70591940
OREG0285037	Homo sapiens	N/A	TRANSCRIPTION FACTOR BINDING SITE	N/A	N/A	N/A	HNF4A	N/A	N/A	N/A	24194598	JASPAR	hg18	1	chr16	70173122	70173136
OREG0285037	Homo sapiens	N/A	TRANSCRIPTION FACTOR BINDING SITE	N/A	N/A	N/A	HNF4A	N/A	N/A	N/A	24194598	JASPAR	hg19	1	chr16	71615621	71615635
OREG0285037	Homo sapiens	N/A	TRANSCRIPTION FACTOR BINDING SITE	N/A	N/A	N/A	HNF4A	N/A	N/A	N/A	24194598	JASPAR	hg38	1	chr16	71581718	71581732
OREG0285038	Homo sapiens	N/A	TRANSCRIPTION FACTOR BINDING SITE	N/A	N/A	N/A	HNF4A	N/A	N/A	N/A	24194598	JASPAR	hg18	1	chr16	70682779	70682793
OREG0285038	Homo sapiens	N/A	TRANSCRIPTION FACTOR BINDING SITE	N/A	N/A	N/A	HNF4A	N/A	N/A	N/A	24194598	JASPAR	hg19	1	chr16	72125278	72125292
OREG0285038	Homo sapiens	N/A	TRANSCRIPTION FACTOR BINDING SITE	N/A	N/A	N/A	HNF4A	N/A	N/A	N/A	24194598	JASPAR	hg38	1	chr16	72091379	72091393
OREG0285039	Homo sapiens	N/A	TRANSCRIPTION FACTOR BINDING SITE	N/A	N/A	N/A	HNF4A	N/A	N/A	N/A	24194598	JASPAR	hg18	-1	chr16	71269295	71269309
OREG0285039	Homo sapiens	N/A	TRANSCRIPTION FACTOR BINDING SITE	N/A	N/A	N/A	HNF4A	N/A	N/A	N/A	24194598	JASPAR	hg19	-1	chr16	72711794	72711808
OREG0285039	Homo sapiens	N/A	TRANSCRIPTION FACTOR BINDING SITE	N/A	N/A	N/A	HNF4A	N/A	N/A	N/A	24194598	JASPAR	hg38	-1	chr16	72677895	72677909
OREG0285040	Homo sapiens	N/A	TRANSCRIPTION FACTOR BINDING SITE	N/A	N/A	N/A	HNF4A	N/A	N/A	N/A	24194598	JASPAR	hg18	-1	chr16	71736742	71736756
OREG0285040	Homo sapiens	N/A	TRANSCRIPTION FACTOR BINDING SITE	N/A	N/A	N/A	HNF4A	N/A	N/A	N/A	24194598	JASPAR	hg19	-1	chr16	73179241	73179255
OREG0285040	Homo sapiens	N/A	TRANSCRIPTION FACTOR BINDING SITE	N/A	N/A	N/A	HNF4A	N/A	N/A	N/A	24194598	JASPAR	hg38	-1	chr16	73145342	73145356
OREG0285041	Homo sapiens	N/A	TRANSCRIPTION FACTOR BINDING SITE	N/A	N/A	N/A	HNF4A	N/A	N/A	N/A	24194598	JASPAR	hg18	1	chr16	84567032	84567046
OREG0285041	Homo sapiens	N/A	TRANSCRIPTION FACTOR BINDING SITE	N/A	N/A	N/A	HNF4A	N/A	N/A	N/A	24194598	JASPAR	hg19	1	chr16	86009531	86009545
OREG0285041	Homo sapiens	N/A	TRANSCRIPTION FACTOR BINDING SITE	N/A	N/A	N/A	HNF4A	N/A	N/A	N/A	24194598	JASPAR	hg38	1	chr16	85975925	85975939
OREG0285042	Homo sapiens	N/A	TRANSCRIPTION FACTOR BINDING SITE	N/A	N/A	N/A	HNF4A	N/A	N/A	N/A	24194598	JASPAR	hg18	-1	chr17	4026416	4026430
OREG0285042	Homo sapiens	N/A	TRANSCRIPTION FACTOR BINDING SITE	N/A	N/A	N/A	HNF4A	N/A	N/A	N/A	24194598	JASPAR	hg19	-1	chr17	4079667	4079681
OREG0285042	Homo sapiens	N/A	TRANSCRIPTION FACTOR BINDING SITE	N/A	N/A	N/A	HNF4A	N/A	N/A	N/A	24194598	JASPAR	hg38	-1	chr17	4176372	4176386
OREG0285043	Homo sapiens	N/A	TRANSCRIPTION FACTOR BINDING SITE	N/A	N/A	N/A	HNF4A	N/A	N/A	N/A	24194598	JASPAR	hg18	1	chr17	4026453	4026467
OREG0285043	Homo sapiens	N/A	TRANSCRIPTION FACTOR BINDING SITE	N/A	N/A	N/A	HNF4A	N/A	N/A	N/A	24194598	JASPAR	hg19	1	chr17	4079704	4079718
OREG0285043	Homo sapiens	N/A	TRANSCRIPTION FACTOR BINDING SITE	N/A	N/A	N/A	HNF4A	N/A	N/A	N/A	24194598	JASPAR	hg38	1	chr17	4176409	4176423
OREG0285044	Homo sapiens	N/A	TRANSCRIPTION FACTOR BINDING SITE	N/A	N/A	N/A	HNF4A	N/A	N/A	N/A	24194598	JASPAR	hg18	-1	chr17	4460863	4460877
OREG0285044	Homo sapiens	N/A	TRANSCRIPTION FACTOR BINDING SITE	N/A	N/A	N/A	HNF4A	N/A	N/A	N/A	24194598	JASPAR	hg19	-1	chr17	4514114	4514128
OREG0285044	Homo sapiens	N/A	TRANSCRIPTION FACTOR BINDING SITE	N/A	N/A	N/A	HNF4A	N/A	N/A	N/A	24194598	JASPAR	hg38	-1	chr17	4610819	4610833
OREG0285045	Homo sapiens	N/A	TRANSCRIPTION FACTOR BINDING SITE	N/A	N/A	N/A	HNF4A	N/A	N/A	N/A	24194598	JASPAR	hg18	1	chr17	6525949	6525963
OREG0285045	Homo sapiens	N/A	TRANSCRIPTION FACTOR BINDING SITE	N/A	N/A	N/A	HNF4A	N/A	N/A	N/A	24194598	JASPAR	hg19	1	chr17	6585225	6585239
OREG0285045	Homo sapiens	N/A	TRANSCRIPTION FACTOR BINDING SITE	N/A	N/A	N/A	HNF4A	N/A	N/A	N/A	24194598	JASPAR	hg38	1	chr17	6681906	6681920
OREG0285046	Homo sapiens	N/A	TRANSCRIPTION FACTOR BINDING SITE	N/A	N/A	N/A	HNF4A	N/A	N/A	N/A	24194598	JASPAR	hg18	1	chr17	18764330	18764344
OREG0285046	Homo sapiens	N/A	TRANSCRIPTION FACTOR BINDING SITE	N/A	N/A	N/A	HNF4A	N/A	N/A	N/A	24194598	JASPAR	hg19	1	chr17	18823605	18823619
OREG0285046	Homo sapiens	N/A	TRANSCRIPTION FACTOR BINDING SITE	N/A	N/A	N/A	HNF4A	N/A	N/A	N/A	24194598	JASPAR	hg38	1	chr17	18920292	18920306
OREG0285047	Homo sapiens	N/A	TRANSCRIPTION FACTOR BINDING SITE	N/A	N/A	N/A	HNF4A	N/A	N/A	N/A	24194598	JASPAR	hg18	-1	chr17	21131935	21131949
OREG0285047	Homo sapiens	N/A	TRANSCRIPTION FACTOR BINDING SITE	N/A	N/A	N/A	HNF4A	N/A	N/A	N/A	24194598	JASPAR	hg19	-1	chr17	21191342	21191356
OREG0285047	Homo sapiens	N/A	TRANSCRIPTION FACTOR BINDING SITE	N/A	N/A	N/A	HNF4A	N/A	N/A	N/A	24194598	JASPAR	hg38	-1	chr17	21288030	21288044
OREG0285048	Homo sapiens	N/A	TRANSCRIPTION FACTOR BINDING SITE	N/A	N/A	N/A	HNF4A	N/A	N/A	N/A	24194598	JASPAR	hg18	1	chr17	22910451	22910465
OREG0285048	Homo sapiens	N/A	TRANSCRIPTION FACTOR BINDING SITE	N/A	N/A	N/A	HNF4A	N/A	N/A	N/A	24194598	JASPAR	hg19	1	chr17	25886324	25886338
OREG0285048	Homo sapiens	N/A	TRANSCRIPTION FACTOR BINDING SITE	N/A	N/A	N/A	HNF4A	N/A	N/A	N/A	24194598	JASPAR	hg38	1	chr17	27559298	27559312
OREG0285049	Homo sapiens	N/A	TRANSCRIPTION FACTOR BINDING SITE	N/A	N/A	N/A	HNF4A	N/A	N/A	N/A	24194598	JASPAR	hg18	1	chr17	25091228	25091242
OREG0285049	Homo sapiens	N/A	TRANSCRIPTION FACTOR BINDING SITE	N/A	N/A	N/A	HNF4A	N/A	N/A	N/A	24194598	JASPAR	hg19	1	chr17	28067102	28067116
OREG0285049	Homo sapiens	N/A	TRANSCRIPTION FACTOR BINDING SITE	N/A	N/A	N/A	HNF4A	N/A	N/A	N/A	24194598	JASPAR	hg38	1	chr17	29740084	29740098
OREG0285050	Homo sapiens	N/A	TRANSCRIPTION FACTOR BINDING SITE	N/A	N/A	N/A	HNF4A	N/A	N/A	N/A	24194598	JASPAR	hg18	1	chr17	25091250	25091264
OREG0285050	Homo sapiens	N/A	TRANSCRIPTION FACTOR BINDING SITE	N/A	N/A	N/A	HNF4A	N/A	N/A	N/A	24194598	JASPAR	hg19	1	chr17	28067124	28067138
OREG0285050	Homo sapiens	N/A	TRANSCRIPTION FACTOR BINDING SITE	N/A	N/A	N/A	HNF4A	N/A	N/A	N/A	24194598	JASPAR	hg38	1	chr17	29740106	29740120
OREG0285051	Homo sapiens	N/A	TRANSCRIPTION FACTOR BINDING SITE	N/A	N/A	N/A	HNF4A	N/A	N/A	N/A	24194598	JASPAR	hg18	1	chr17	25574251	25574265
OREG0285051	Homo sapiens	N/A	TRANSCRIPTION FACTOR BINDING SITE	N/A	N/A	N/A	HNF4A	N/A	N/A	N/A	24194598	JASPAR	hg19	1	chr17	28550125	28550139
OREG0285051	Homo sapiens	N/A	TRANSCRIPTION FACTOR BINDING SITE	N/A	N/A	N/A	HNF4A	N/A	N/A	N/A	24194598	JASPAR	hg38	1	chr17	30223107	30223121
OREG0285052	Homo sapiens	N/A	TRANSCRIPTION FACTOR BINDING SITE	N/A	N/A	N/A	HNF4A	N/A	N/A	N/A	24194598	JASPAR	hg18	-1	chr17	29793701	29793715
OREG0285052	Homo sapiens	N/A	TRANSCRIPTION FACTOR BINDING SITE	N/A	N/A	N/A	HNF4A	N/A	N/A	N/A	24194598	JASPAR	hg19	-1	chr17	32769588	32769602
OREG0285052	Homo sapiens	N/A	TRANSCRIPTION FACTOR BINDING SITE	N/A	N/A	N/A	HNF4A	N/A	N/A	N/A	24194598	JASPAR	hg38	-1	chr17	34442569	34442583
OREG0285053	Homo sapiens	N/A	TRANSCRIPTION FACTOR BINDING SITE	N/A	N/A	N/A	HNF4A	N/A	N/A	N/A	24194598	JASPAR	hg18	-1	chr17	30177904	30177918
OREG0285053	Homo sapiens	N/A	TRANSCRIPTION FACTOR BINDING SITE	N/A	N/A	N/A	HNF4A	N/A	N/A	N/A	24194598	JASPAR	hg19	-1	chr17	33153791	33153805
OREG0285053	Homo sapiens	N/A	TRANSCRIPTION FACTOR BINDING SITE	N/A	N/A	N/A	HNF4A	N/A	N/A	N/A	24194598	JASPAR	hg38	-1	chr17	34826772	34826786
OREG0285054	Homo sapiens	N/A	TRANSCRIPTION FACTOR BINDING SITE	N/A	N/A	N/A	HNF4A	N/A	N/A	N/A	24194598	JASPAR	hg18	-1	chr17	32189977	32189991
OREG0285054	Homo sapiens	N/A	TRANSCRIPTION FACTOR BINDING SITE	N/A	N/A	N/A	HNF4A	N/A	N/A	N/A	24194598	JASPAR	hg19	-1	chr17	35115864	35115878
OREG0285054	Homo sapiens	N/A	TRANSCRIPTION FACTOR BINDING SITE	N/A	N/A	N/A	HNF4A	N/A	N/A	N/A	24194598	JASPAR	hg38	-1	chr17	36759569	36759583
OREG0285055	Homo sapiens	N/A	TRANSCRIPTION FACTOR BINDING SITE	N/A	N/A	N/A	HNF4A	N/A	N/A	N/A	24194598	JASPAR	hg18	1	chr17	33264041	33264055
OREG0285055	Homo sapiens	N/A	TRANSCRIPTION FACTOR BINDING SITE	N/A	N/A	N/A	HNF4A	N/A	N/A	N/A	24194598	JASPAR	hg19	1	chr17	36189928	36189942
OREG0285055	Homo sapiens	N/A	TRANSCRIPTION FACTOR BINDING SITE	N/A	N/A	N/A	HNF4A	N/A	N/A	N/A	24194598	JASPAR	hg38	1	chr17	37830308	37830322
OREG0285056	Homo sapiens	N/A	TRANSCRIPTION FACTOR BINDING SITE	N/A	N/A	N/A	HNF4A	N/A	N/A	N/A	24194598	JASPAR	hg18	-1	chr17	34295372	34295386
OREG0285056	Homo sapiens	N/A	TRANSCRIPTION FACTOR BINDING SITE	N/A	N/A	N/A	HNF4A	N/A	N/A	N/A	24194598	JASPAR	hg19	-1	chr17	37041846	37041860
OREG0285056	Homo sapiens	N/A	TRANSCRIPTION FACTOR BINDING SITE	N/A	N/A	N/A	HNF4A	N/A	N/A	N/A	24194598	JASPAR	hg38	-1	chr17	38885593	38885607
OREG0285057	Homo sapiens	N/A	TRANSCRIPTION FACTOR BINDING SITE	N/A	N/A	N/A	HNF4A	N/A	N/A	N/A	24194598	JASPAR	hg18	1	chr17	34295394	34295408
OREG0285057	Homo sapiens	N/A	TRANSCRIPTION FACTOR BINDING SITE	N/A	N/A	N/A	HNF4A	N/A	N/A	N/A	24194598	JASPAR	hg19	1	chr17	37041868	37041882
OREG0285057	Homo sapiens	N/A	TRANSCRIPTION FACTOR BINDING SITE	N/A	N/A	N/A	HNF4A	N/A	N/A	N/A	24194598	JASPAR	hg38	1	chr17	38885615	38885629
OREG0285058	Homo sapiens	N/A	TRANSCRIPTION FACTOR BINDING SITE	N/A	N/A	N/A	HNF4A	N/A	N/A	N/A	24194598	JASPAR	hg18	1	chr17	35829769	35829783
OREG0285058	Homo sapiens	N/A	TRANSCRIPTION FACTOR BINDING SITE	N/A	N/A	N/A	HNF4A	N/A	N/A	N/A	24194598	JASPAR	hg19	1	chr17	38576243	38576257
OREG0285058	Homo sapiens	N/A	TRANSCRIPTION FACTOR BINDING SITE	N/A	N/A	N/A	HNF4A	N/A	N/A	N/A	24194598	JASPAR	hg38	1	chr17	40419991	40420005
OREG0285059	Homo sapiens	N/A	TRANSCRIPTION FACTOR BINDING SITE	N/A	N/A	N/A	HNF4A	N/A	N/A	N/A	24194598	JASPAR	hg18	1	chr17	36028877	36028891
OREG0285059	Homo sapiens	N/A	TRANSCRIPTION FACTOR BINDING SITE	N/A	N/A	N/A	HNF4A	N/A	N/A	N/A	24194598	JASPAR	hg19	1	chr17	38775351	38775365
OREG0285059	Homo sapiens	N/A	TRANSCRIPTION FACTOR BINDING SITE	N/A	N/A	N/A	HNF4A	N/A	N/A	N/A	24194598	JASPAR	hg38	1	chr17	40619099	40619113
OREG0285060	Homo sapiens	N/A	TRANSCRIPTION FACTOR BINDING SITE	N/A	N/A	N/A	HNF4A	N/A	N/A	N/A	24194598	JASPAR	hg18	1	chr17	36825951	36825965
OREG0285060	Homo sapiens	N/A	TRANSCRIPTION FACTOR BINDING SITE	N/A	N/A	N/A	HNF4A	N/A	N/A	N/A	24194598	JASPAR	hg19	1	chr17	39572425	39572439
OREG0285060	Homo sapiens	N/A	TRANSCRIPTION FACTOR BINDING SITE	N/A	N/A	N/A	HNF4A	N/A	N/A	N/A	24194598	JASPAR	hg38	1	chr17	41416173	41416187
OREG0285061	Homo sapiens	N/A	TRANSCRIPTION FACTOR BINDING SITE	N/A	N/A	N/A	HNF4A	N/A	N/A	N/A	24194598	JASPAR	hg18	1	chr17	37351650	37351664
OREG0285061	Homo sapiens	N/A	TRANSCRIPTION FACTOR BINDING SITE	N/A	N/A	N/A	HNF4A	N/A	N/A	N/A	24194598	JASPAR	hg19	1	chr17	40098124	40098138
OREG0285061	Homo sapiens	N/A	TRANSCRIPTION FACTOR BINDING SITE	N/A	N/A	N/A	HNF4A	N/A	N/A	N/A	24194598	JASPAR	hg38	1	chr17	41941870	41941884
OREG0285062	Homo sapiens	N/A	TRANSCRIPTION FACTOR BINDING SITE	N/A	N/A	N/A	HNF4A	N/A	N/A	N/A	24194598	JASPAR	hg18	-1	chr17	38165495	38165509
OREG0285062	Homo sapiens	N/A	TRANSCRIPTION FACTOR BINDING SITE	N/A	N/A	N/A	HNF4A	N/A	N/A	N/A	24194598	JASPAR	hg19	-1	chr17	40911969	40911983
OREG0285062	Homo sapiens	N/A	TRANSCRIPTION FACTOR BINDING SITE	N/A	N/A	N/A	HNF4A	N/A	N/A	N/A	24194598	JASPAR	hg38	-1	chr17	42759951	42759965
OREG0285063	Homo sapiens	N/A	TRANSCRIPTION FACTOR BINDING SITE	N/A	N/A	N/A	HNF4A	N/A	N/A	N/A	24194598	JASPAR	hg18	1	chr17	38185527	38185541
OREG0285063	Homo sapiens	N/A	TRANSCRIPTION FACTOR BINDING SITE	N/A	N/A	N/A	HNF4A	N/A	N/A	N/A	24194598	JASPAR	hg19	1	chr17	40932001	40932015
OREG0285063	Homo sapiens	N/A	TRANSCRIPTION FACTOR BINDING SITE	N/A	N/A	N/A	HNF4A	N/A	N/A	N/A	24194598	JASPAR	hg38	1	chr17	42779983	42779997
OREG0285064	Homo sapiens	N/A	TRANSCRIPTION FACTOR BINDING SITE	N/A	N/A	N/A	HNF4A	N/A	N/A	N/A	24194598	JASPAR	hg18	1	chr17	38581969	38581983
OREG0285064	Homo sapiens	N/A	TRANSCRIPTION FACTOR BINDING SITE	N/A	N/A	N/A	HNF4A	N/A	N/A	N/A	24194598	JASPAR	hg19	1	chr17	41328443	41328457
OREG0285064	Homo sapiens	N/A	TRANSCRIPTION FACTOR BINDING SITE	N/A	N/A	N/A	HNF4A	N/A	N/A	N/A	24194598	JASPAR	hg38	1	chr17	43176426	43176440
OREG0285065	Homo sapiens	N/A	TRANSCRIPTION FACTOR BINDING SITE	N/A	N/A	N/A	HNF4A	N/A	N/A	N/A	24194598	JASPAR	hg18	-1	chr17	42755217	42755231
OREG0285065	Homo sapiens	N/A	TRANSCRIPTION FACTOR BINDING SITE	N/A	N/A	N/A	HNF4A	N/A	N/A	N/A	24194598	JASPAR	hg19	-1	chr17	45400218	45400232
OREG0285065	Homo sapiens	N/A	TRANSCRIPTION FACTOR BINDING SITE	N/A	N/A	N/A	HNF4A	N/A	N/A	N/A	24194598	JASPAR	hg38	-1	chr17	47322852	47322866
OREG0285066	Homo sapiens	N/A	TRANSCRIPTION FACTOR BINDING SITE	N/A	N/A	N/A	HNF4A	N/A	N/A	N/A	24194598	JASPAR	hg18	-1	chr17	46117247	46117261
OREG0285066	Homo sapiens	N/A	TRANSCRIPTION FACTOR BINDING SITE	N/A	N/A	N/A	HNF4A	N/A	N/A	N/A	24194598	JASPAR	hg19	-1	chr17	48762248	48762262
OREG0285066	Homo sapiens	N/A	TRANSCRIPTION FACTOR BINDING SITE	N/A	N/A	N/A	HNF4A	N/A	N/A	N/A	24194598	JASPAR	hg38	-1	chr17	50684887	50684901
OREG0285067	Homo sapiens	N/A	TRANSCRIPTION FACTOR BINDING SITE	N/A	N/A	N/A	HNF4A	N/A	N/A	N/A	24194598	JASPAR	hg18	1	chr17	46198829	46198843
OREG0285067	Homo sapiens	N/A	TRANSCRIPTION FACTOR BINDING SITE	N/A	N/A	N/A	HNF4A	N/A	N/A	N/A	24194598	JASPAR	hg19	1	chr17	48843830	48843844
OREG0285067	Homo sapiens	N/A	TRANSCRIPTION FACTOR BINDING SITE	N/A	N/A	N/A	HNF4A	N/A	N/A	N/A	24194598	JASPAR	hg38	1	chr17	50766469	50766483
OREG0285068	Homo sapiens	N/A	TRANSCRIPTION FACTOR BINDING SITE	N/A	N/A	N/A	HNF4A	N/A	N/A	N/A	24194598	JASPAR	hg18	1	chr17	53381705	53381719
OREG0285068	Homo sapiens	N/A	TRANSCRIPTION FACTOR BINDING SITE	N/A	N/A	N/A	HNF4A	N/A	N/A	N/A	24194598	JASPAR	hg19	1	chr17	56026706	56026720
OREG0285068	Homo sapiens	N/A	TRANSCRIPTION FACTOR BINDING SITE	N/A	N/A	N/A	HNF4A	N/A	N/A	N/A	24194598	JASPAR	hg38	1	chr17	57949345	57949359
OREG0285069	Homo sapiens	N/A	TRANSCRIPTION FACTOR BINDING SITE	N/A	N/A	N/A	HNF4A	N/A	N/A	N/A	24194598	JASPAR	hg18	1	chr17	64833509	64833523
OREG0285069	Homo sapiens	N/A	TRANSCRIPTION FACTOR BINDING SITE	N/A	N/A	N/A	HNF4A	N/A	N/A	N/A	24194598	JASPAR	hg19	1	chr17	67321914	67321928
OREG0285069	Homo sapiens	N/A	TRANSCRIPTION FACTOR BINDING SITE	N/A	N/A	N/A	HNF4A	N/A	N/A	N/A	24194598	JASPAR	hg38	1	chr17	69325773	69325787
OREG0285070	Homo sapiens	N/A	TRANSCRIPTION FACTOR BINDING SITE	N/A	N/A	N/A	HNF4A	N/A	N/A	N/A	24194598	JASPAR	hg18	-1	chr17	70271648	70271662
OREG0285070	Homo sapiens	N/A	TRANSCRIPTION FACTOR BINDING SITE	N/A	N/A	N/A	HNF4A	N/A	N/A	N/A	24194598	JASPAR	hg19	-1	chr17	72760053	72760067
OREG0285070	Homo sapiens	N/A	TRANSCRIPTION FACTOR BINDING SITE	N/A	N/A	N/A	HNF4A	N/A	N/A	N/A	24194598	JASPAR	hg38	-1	chr17	74763914	74763928
OREG0285071	Homo sapiens	N/A	TRANSCRIPTION FACTOR BINDING SITE	N/A	N/A	N/A	HNF4A	N/A	N/A	N/A	24194598	JASPAR	hg18	-1	chr17	70591995	70592009
OREG0285071	Homo sapiens	N/A	TRANSCRIPTION FACTOR BINDING SITE	N/A	N/A	N/A	HNF4A	N/A	N/A	N/A	24194598	JASPAR	hg19	-1	chr17	73080400	73080414
OREG0285071	Homo sapiens	N/A	TRANSCRIPTION FACTOR BINDING SITE	N/A	N/A	N/A	HNF4A	N/A	N/A	N/A	24194598	JASPAR	hg38	-1	chr17	75084305	75084319
OREG0285072	Homo sapiens	N/A	TRANSCRIPTION FACTOR BINDING SITE	N/A	N/A	N/A	HNF4A	N/A	N/A	N/A	24194598	JASPAR	hg18	1	chr17	71271985	71271999
OREG0285072	Homo sapiens	N/A	TRANSCRIPTION FACTOR BINDING SITE	N/A	N/A	N/A	HNF4A	N/A	N/A	N/A	24194598	JASPAR	hg19	1	chr17	73760390	73760404
OREG0285072	Homo sapiens	N/A	TRANSCRIPTION FACTOR BINDING SITE	N/A	N/A	N/A	HNF4A	N/A	N/A	N/A	24194598	JASPAR	hg38	1	chr17	75764309	75764323
OREG0285073	Homo sapiens	N/A	TRANSCRIPTION FACTOR BINDING SITE	N/A	N/A	N/A	HNF4A	N/A	N/A	N/A	24194598	JASPAR	hg18	1	chr17	72121435	72121449
OREG0285073	Homo sapiens	N/A	TRANSCRIPTION FACTOR BINDING SITE	N/A	N/A	N/A	HNF4A	N/A	N/A	N/A	24194598	JASPAR	hg19	1	chr17	74609840	74609854
OREG0285073	Homo sapiens	N/A	TRANSCRIPTION FACTOR BINDING SITE	N/A	N/A	N/A	HNF4A	N/A	N/A	N/A	24194598	JASPAR	hg38	1	chr17	76613758	76613772
OREG0285074	Homo sapiens	N/A	TRANSCRIPTION FACTOR BINDING SITE	N/A	N/A	N/A	HNF4A	N/A	N/A	N/A	24194598	JASPAR	hg18	1	chr17	75303863	75303877
OREG0285074	Homo sapiens	N/A	TRANSCRIPTION FACTOR BINDING SITE	N/A	N/A	N/A	HNF4A	N/A	N/A	N/A	24194598	JASPAR	hg19	1	chr17	77689268	77689282
OREG0285074	Homo sapiens	N/A	TRANSCRIPTION FACTOR BINDING SITE	N/A	N/A	N/A	HNF4A	N/A	N/A	N/A	24194598	JASPAR	hg38	1	chr17	79715501	79715515
OREG0285075	Homo sapiens	N/A	TRANSCRIPTION FACTOR BINDING SITE	N/A	N/A	N/A	HNF4A	N/A	N/A	N/A	24194598	JASPAR	hg18	1	chr17	75927719	75927733
OREG0285075	Homo sapiens	N/A	TRANSCRIPTION FACTOR BINDING SITE	N/A	N/A	N/A	HNF4A	N/A	N/A	N/A	24194598	JASPAR	hg19	1	chr17	78313124	78313138
OREG0285075	Homo sapiens	N/A	TRANSCRIPTION FACTOR BINDING SITE	N/A	N/A	N/A	HNF4A	N/A	N/A	N/A	24194598	JASPAR	hg38	1	chr17	80339324	80339338
OREG0285076	Homo sapiens	N/A	TRANSCRIPTION FACTOR BINDING SITE	N/A	N/A	N/A	HNF4A	N/A	N/A	N/A	24194598	JASPAR	hg18	-1	chr17	76632394	76632408
OREG0285076	Homo sapiens	N/A	TRANSCRIPTION FACTOR BINDING SITE	N/A	N/A	N/A	HNF4A	N/A	N/A	N/A	24194598	JASPAR	hg19	-1	chr17	79017799	79017813
OREG0285076	Homo sapiens	N/A	TRANSCRIPTION FACTOR BINDING SITE	N/A	N/A	N/A	HNF4A	N/A	N/A	N/A	24194598	JASPAR	hg38	-1	chr17	81043999	81044013
OREG0285077	Homo sapiens	N/A	TRANSCRIPTION FACTOR BINDING SITE	N/A	N/A	N/A	HNF4A	N/A	N/A	N/A	24194598	JASPAR	hg18	-1	chr17	76636828	76636842
OREG0285077	Homo sapiens	N/A	TRANSCRIPTION FACTOR BINDING SITE	N/A	N/A	N/A	HNF4A	N/A	N/A	N/A	24194598	JASPAR	hg19	-1	chr17	79022233	79022247
OREG0285077	Homo sapiens	N/A	TRANSCRIPTION FACTOR BINDING SITE	N/A	N/A	N/A	HNF4A	N/A	N/A	N/A	24194598	JASPAR	hg38	-1	chr17	81048433	81048447
OREG0285078	Homo sapiens	N/A	TRANSCRIPTION FACTOR BINDING SITE	N/A	N/A	N/A	HNF4A	N/A	N/A	N/A	24194598	JASPAR	hg18	-1	chr17	77091070	77091084
OREG0285078	Homo sapiens	N/A	TRANSCRIPTION FACTOR BINDING SITE	N/A	N/A	N/A	HNF4A	N/A	N/A	N/A	24194598	JASPAR	hg19	-1	chr17	79476475	79476489
OREG0285078	Homo sapiens	N/A	TRANSCRIPTION FACTOR BINDING SITE	N/A	N/A	N/A	HNF4A	N/A	N/A	N/A	24194598	JASPAR	hg38	-1	chr17	81509449	81509463
OREG0285079	Homo sapiens	N/A	TRANSCRIPTION FACTOR BINDING SITE	N/A	N/A	N/A	HNF4A	N/A	N/A	N/A	24194598	JASPAR	hg18	1	chr17	77476246	77476260
OREG0285079	Homo sapiens	N/A	TRANSCRIPTION FACTOR BINDING SITE	N/A	N/A	N/A	HNF4A	N/A	N/A	N/A	24194598	JASPAR	hg19	1	chr17	79882953	79882967
OREG0285079	Homo sapiens	N/A	TRANSCRIPTION FACTOR BINDING SITE	N/A	N/A	N/A	HNF4A	N/A	N/A	N/A	24194598	JASPAR	hg38	1	chr17	81925077	81925091
OREG0285080	Homo sapiens	N/A	TRANSCRIPTION FACTOR BINDING SITE	N/A	N/A	N/A	HNF4A	N/A	N/A	N/A	24194598	JASPAR	hg18	1	chr17	77854702	77854716
OREG0285080	Homo sapiens	N/A	TRANSCRIPTION FACTOR BINDING SITE	N/A	N/A	N/A	HNF4A	N/A	N/A	N/A	24194598	JASPAR	hg19	1	chr17	80261413	80261427
OREG0285080	Homo sapiens	N/A	TRANSCRIPTION FACTOR BINDING SITE	N/A	N/A	N/A	HNF4A	N/A	N/A	N/A	24194598	JASPAR	hg38	1	chr17	82303537	82303551
OREG0285081	Homo sapiens	N/A	TRANSCRIPTION FACTOR BINDING SITE	N/A	N/A	N/A	HNF4A	N/A	N/A	N/A	24194598	JASPAR	hg18	-1	chr17	77879744	77879758
OREG0285081	Homo sapiens	N/A	TRANSCRIPTION FACTOR BINDING SITE	N/A	N/A	N/A	HNF4A	N/A	N/A	N/A	24194598	JASPAR	hg19	-1	chr17	80286455	80286469
OREG0285081	Homo sapiens	N/A	TRANSCRIPTION FACTOR BINDING SITE	N/A	N/A	N/A	HNF4A	N/A	N/A	N/A	24194598	JASPAR	hg38	-1	chr17	82328579	82328593
OREG0285082	Homo sapiens	N/A	TRANSCRIPTION FACTOR BINDING SITE	N/A	N/A	N/A	HNF4A	N/A	N/A	N/A	24194598	JASPAR	hg18	1	chr17	77879812	77879826
OREG0285082	Homo sapiens	N/A	TRANSCRIPTION FACTOR BINDING SITE	N/A	N/A	N/A	HNF4A	N/A	N/A	N/A	24194598	JASPAR	hg19	1	chr17	80286523	80286537
OREG0285082	Homo sapiens	N/A	TRANSCRIPTION FACTOR BINDING SITE	N/A	N/A	N/A	HNF4A	N/A	N/A	N/A	24194598	JASPAR	hg38	1	chr17	82328647	82328661
OREG0285083	Homo sapiens	N/A	TRANSCRIPTION FACTOR BINDING SITE	N/A	N/A	N/A	HNF4A	N/A	N/A	N/A	24194598	JASPAR	hg18	1	chr18	12450951	12450965
OREG0285083	Homo sapiens	N/A	TRANSCRIPTION FACTOR BINDING SITE	N/A	N/A	N/A	HNF4A	N/A	N/A	N/A	24194598	JASPAR	hg19	1	chr18	12460951	12460965
OREG0285083	Homo sapiens	N/A	TRANSCRIPTION FACTOR BINDING SITE	N/A	N/A	N/A	HNF4A	N/A	N/A	N/A	24194598	JASPAR	hg38	1	chr18	12460952	12460966
OREG0285084	Homo sapiens	N/A	TRANSCRIPTION FACTOR BINDING SITE	N/A	N/A	N/A	HNF4A	N/A	N/A	N/A	24194598	JASPAR	hg18	-1	chr18	13434582	13434596
OREG0285084	Homo sapiens	N/A	TRANSCRIPTION FACTOR BINDING SITE	N/A	N/A	N/A	HNF4A	N/A	N/A	N/A	24194598	JASPAR	hg19	-1	chr18	13444582	13444596
OREG0285084	Homo sapiens	N/A	TRANSCRIPTION FACTOR BINDING SITE	N/A	N/A	N/A	HNF4A	N/A	N/A	N/A	24194598	JASPAR	hg38	-1	chr18	13444583	13444597
OREG0285085	Homo sapiens	N/A	TRANSCRIPTION FACTOR BINDING SITE	N/A	N/A	N/A	HNF4A	N/A	N/A	N/A	24194598	JASPAR	hg18	1	chr18	18057404	18057418
OREG0285085	Homo sapiens	N/A	TRANSCRIPTION FACTOR BINDING SITE	N/A	N/A	N/A	HNF4A	N/A	N/A	N/A	24194598	JASPAR	hg19	1	chr18	19803406	19803420
OREG0285085	Homo sapiens	N/A	TRANSCRIPTION FACTOR BINDING SITE	N/A	N/A	N/A	HNF4A	N/A	N/A	N/A	24194598	JASPAR	hg38	1	chr18	22223443	22223457
OREG0285086	Homo sapiens	N/A	TRANSCRIPTION FACTOR BINDING SITE	N/A	N/A	N/A	HNF4A	N/A	N/A	N/A	24194598	JASPAR	hg18	-1	chr18	30919826	30919840
OREG0285086	Homo sapiens	N/A	TRANSCRIPTION FACTOR BINDING SITE	N/A	N/A	N/A	HNF4A	N/A	N/A	N/A	24194598	JASPAR	hg19	-1	chr18	32665828	32665842
OREG0285086	Homo sapiens	N/A	TRANSCRIPTION FACTOR BINDING SITE	N/A	N/A	N/A	HNF4A	N/A	N/A	N/A	24194598	JASPAR	hg38	-1	chr18	35085864	35085878
OREG0285087	Homo sapiens	N/A	TRANSCRIPTION FACTOR BINDING SITE	N/A	N/A	N/A	HNF4A	N/A	N/A	N/A	24194598	JASPAR	hg18	1	chr18	40641901	40641915
OREG0285087	Homo sapiens	N/A	TRANSCRIPTION FACTOR BINDING SITE	N/A	N/A	N/A	HNF4A	N/A	N/A	N/A	24194598	JASPAR	hg19	1	chr18	42387903	42387917
OREG0285087	Homo sapiens	N/A	TRANSCRIPTION FACTOR BINDING SITE	N/A	N/A	N/A	HNF4A	N/A	N/A	N/A	24194598	JASPAR	hg38	1	chr18	44807938	44807952
OREG0285088	Homo sapiens	N/A	TRANSCRIPTION FACTOR BINDING SITE	N/A	N/A	N/A	HNF4A	N/A	N/A	N/A	24194598	JASPAR	hg18	-1	chr18	43864615	43864629
OREG0285088	Homo sapiens	N/A	TRANSCRIPTION FACTOR BINDING SITE	N/A	N/A	N/A	HNF4A	N/A	N/A	N/A	24194598	JASPAR	hg19	-1	chr18	45610617	45610631
OREG0285088	Homo sapiens	N/A	TRANSCRIPTION FACTOR BINDING SITE	N/A	N/A	N/A	HNF4A	N/A	N/A	N/A	24194598	JASPAR	hg38	-1	chr18	48084246	48084260
OREG0285089	Homo sapiens	N/A	TRANSCRIPTION FACTOR BINDING SITE	N/A	N/A	N/A	HNF4A	N/A	N/A	N/A	24194598	JASPAR	hg18	-1	chr18	45988270	45988284
OREG0285089	Homo sapiens	N/A	TRANSCRIPTION FACTOR BINDING SITE	N/A	N/A	N/A	HNF4A	N/A	N/A	N/A	24194598	JASPAR	hg19	-1	chr18	47734272	47734286
OREG0285089	Homo sapiens	N/A	TRANSCRIPTION FACTOR BINDING SITE	N/A	N/A	N/A	HNF4A	N/A	N/A	N/A	24194598	JASPAR	hg38	-1	chr18	50207902	50207916
OREG0285090	Homo sapiens	N/A	TRANSCRIPTION FACTOR BINDING SITE	N/A	N/A	N/A	HNF4A	N/A	N/A	N/A	24194598	JASPAR	hg18	1	chr18	58950838	58950852
OREG0285090	Homo sapiens	N/A	TRANSCRIPTION FACTOR BINDING SITE	N/A	N/A	N/A	HNF4A	N/A	N/A	N/A	24194598	JASPAR	hg19	1	chr18	60799858	60799872
OREG0285090	Homo sapiens	N/A	TRANSCRIPTION FACTOR BINDING SITE	N/A	N/A	N/A	HNF4A	N/A	N/A	N/A	24194598	JASPAR	hg38	1	chr18	63132625	63132639
OREG0285091	Homo sapiens	N/A	TRANSCRIPTION FACTOR BINDING SITE	N/A	N/A	N/A	HNF4A	N/A	N/A	N/A	24194598	JASPAR	hg18	-1	chr18	58950857	58950871
OREG0285091	Homo sapiens	N/A	TRANSCRIPTION FACTOR BINDING SITE	N/A	N/A	N/A	HNF4A	N/A	N/A	N/A	24194598	JASPAR	hg19	-1	chr18	60799877	60799891
OREG0285091	Homo sapiens	N/A	TRANSCRIPTION FACTOR BINDING SITE	N/A	N/A	N/A	HNF4A	N/A	N/A	N/A	24194598	JASPAR	hg38	-1	chr18	63132644	63132658
OREG0285092	Homo sapiens	N/A	TRANSCRIPTION FACTOR BINDING SITE	N/A	N/A	N/A	HNF4A	N/A	N/A	N/A	24194598	JASPAR	hg18	-1	chr18	59055886	59055900
OREG0285092	Homo sapiens	N/A	TRANSCRIPTION FACTOR BINDING SITE	N/A	N/A	N/A	HNF4A	N/A	N/A	N/A	24194598	JASPAR	hg19	-1	chr18	60904906	60904920
OREG0285092	Homo sapiens	N/A	TRANSCRIPTION FACTOR BINDING SITE	N/A	N/A	N/A	HNF4A	N/A	N/A	N/A	24194598	JASPAR	hg38	-1	chr18	63237673	63237687
OREG0285093	Homo sapiens	N/A	TRANSCRIPTION FACTOR BINDING SITE	N/A	N/A	N/A	HNF4A	N/A	N/A	N/A	24194598	JASPAR	hg18	1	chr18	64705779	64705793
OREG0285093	Homo sapiens	N/A	TRANSCRIPTION FACTOR BINDING SITE	N/A	N/A	N/A	HNF4A	N/A	N/A	N/A	24194598	JASPAR	hg19	1	chr18	66554799	66554813
OREG0285093	Homo sapiens	N/A	TRANSCRIPTION FACTOR BINDING SITE	N/A	N/A	N/A	HNF4A	N/A	N/A	N/A	24194598	JASPAR	hg38	1	chr18	68887562	68887576
OREG0285094	Homo sapiens	N/A	TRANSCRIPTION FACTOR BINDING SITE	N/A	N/A	N/A	HNF4A	N/A	N/A	N/A	24194598	JASPAR	hg18	-1	chr18	66154296	66154310
OREG0285094	Homo sapiens	N/A	TRANSCRIPTION FACTOR BINDING SITE	N/A	N/A	N/A	HNF4A	N/A	N/A	N/A	24194598	JASPAR	hg19	-1	chr18	68003316	68003330
OREG0285094	Homo sapiens	N/A	TRANSCRIPTION FACTOR BINDING SITE	N/A	N/A	N/A	HNF4A	N/A	N/A	N/A	24194598	JASPAR	hg38	-1	chr18	70336080	70336094
OREG0285095	Homo sapiens	N/A	TRANSCRIPTION FACTOR BINDING SITE	N/A	N/A	N/A	HNF4A	N/A	N/A	N/A	24194598	JASPAR	hg18	1	chr18	72318090	72318104
OREG0285095	Homo sapiens	N/A	TRANSCRIPTION FACTOR BINDING SITE	N/A	N/A	N/A	HNF4A	N/A	N/A	N/A	24194598	JASPAR	hg19	1	chr18	74189102	74189116
OREG0285095	Homo sapiens	N/A	TRANSCRIPTION FACTOR BINDING SITE	N/A	N/A	N/A	HNF4A	N/A	N/A	N/A	24194598	JASPAR	hg38	1	chr18	76477146	76477160
OREG0285096	Homo sapiens	N/A	TRANSCRIPTION FACTOR BINDING SITE	N/A	N/A	N/A	HNF4A	N/A	N/A	N/A	24194598	JASPAR	hg18	1	chr19	449146	449160
OREG0285096	Homo sapiens	N/A	TRANSCRIPTION FACTOR BINDING SITE	N/A	N/A	N/A	HNF4A	N/A	N/A	N/A	24194598	JASPAR	hg19	1	chr19	498146	498160
OREG0285096	Homo sapiens	N/A	TRANSCRIPTION FACTOR BINDING SITE	N/A	N/A	N/A	HNF4A	N/A	N/A	N/A	24194598	JASPAR	hg38	1	chr19	498146	498160
OREG0285097	Homo sapiens	N/A	TRANSCRIPTION FACTOR BINDING SITE	N/A	N/A	N/A	HNF4A	N/A	N/A	N/A	24194598	JASPAR	hg18	1	chr19	6703849	6703863
OREG0285097	Homo sapiens	N/A	TRANSCRIPTION FACTOR BINDING SITE	N/A	N/A	N/A	HNF4A	N/A	N/A	N/A	24194598	JASPAR	hg19	1	chr19	6752849	6752863
OREG0285097	Homo sapiens	N/A	TRANSCRIPTION FACTOR BINDING SITE	N/A	N/A	N/A	HNF4A	N/A	N/A	N/A	24194598	JASPAR	hg38	1	chr19	6752838	6752852
OREG0285098	Homo sapiens	N/A	TRANSCRIPTION FACTOR BINDING SITE	N/A	N/A	N/A	HNF4A	N/A	N/A	N/A	24194598	JASPAR	hg18	-1	chr19	15219574	15219588
OREG0285098	Homo sapiens	N/A	TRANSCRIPTION FACTOR BINDING SITE	N/A	N/A	N/A	HNF4A	N/A	N/A	N/A	24194598	JASPAR	hg19	-1	chr19	15358574	15358588
OREG0285098	Homo sapiens	N/A	TRANSCRIPTION FACTOR BINDING SITE	N/A	N/A	N/A	HNF4A	N/A	N/A	N/A	24194598	JASPAR	hg38	-1	chr19	15247763	15247777
OREG0285099	Homo sapiens	N/A	TRANSCRIPTION FACTOR BINDING SITE	N/A	N/A	N/A	HNF4A	N/A	N/A	N/A	24194598	JASPAR	hg18	1	chr19	15613067	15613081
OREG0285099	Homo sapiens	N/A	TRANSCRIPTION FACTOR BINDING SITE	N/A	N/A	N/A	HNF4A	N/A	N/A	N/A	24194598	JASPAR	hg19	1	chr19	15752067	15752081
OREG0285099	Homo sapiens	N/A	TRANSCRIPTION FACTOR BINDING SITE	N/A	N/A	N/A	HNF4A	N/A	N/A	N/A	24194598	JASPAR	hg38	1	chr19	15641257	15641271
OREG0285100	Homo sapiens	N/A	TRANSCRIPTION FACTOR BINDING SITE	N/A	N/A	N/A	HNF4A	N/A	N/A	N/A	24194598	JASPAR	hg18	1	chr19	15869887	15869901
OREG0285100	Homo sapiens	N/A	TRANSCRIPTION FACTOR BINDING SITE	N/A	N/A	N/A	HNF4A	N/A	N/A	N/A	24194598	JASPAR	hg19	1	chr19	16008887	16008901
OREG0285100	Homo sapiens	N/A	TRANSCRIPTION FACTOR BINDING SITE	N/A	N/A	N/A	HNF4A	N/A	N/A	N/A	24194598	JASPAR	hg38	1	chr19	15898077	15898091
OREG0285101	Homo sapiens	N/A	TRANSCRIPTION FACTOR BINDING SITE	N/A	N/A	N/A	HNF4A	N/A	N/A	N/A	24194598	JASPAR	hg18	1	chr19	18291702	18291716
OREG0285101	Homo sapiens	N/A	TRANSCRIPTION FACTOR BINDING SITE	N/A	N/A	N/A	HNF4A	N/A	N/A	N/A	24194598	JASPAR	hg19	1	chr19	18430702	18430716
OREG0285101	Homo sapiens	N/A	TRANSCRIPTION FACTOR BINDING SITE	N/A	N/A	N/A	HNF4A	N/A	N/A	N/A	24194598	JASPAR	hg38	1	chr19	18319892	18319906
OREG0285102	Homo sapiens	N/A	TRANSCRIPTION FACTOR BINDING SITE	N/A	N/A	N/A	HNF4A	N/A	N/A	N/A	24194598	JASPAR	hg18	1	chr19	38559445	38559459
OREG0285102	Homo sapiens	N/A	TRANSCRIPTION FACTOR BINDING SITE	N/A	N/A	N/A	HNF4A	N/A	N/A	N/A	24194598	JASPAR	hg19	1	chr19	33867605	33867619
OREG0285102	Homo sapiens	N/A	TRANSCRIPTION FACTOR BINDING SITE	N/A	N/A	N/A	HNF4A	N/A	N/A	N/A	24194598	JASPAR	hg38	1	chr19	33376699	33376713
OREG0285103	Homo sapiens	N/A	TRANSCRIPTION FACTOR BINDING SITE	N/A	N/A	N/A	HNF4A	N/A	N/A	N/A	24194598	JASPAR	hg18	-1	chr19	38604316	38604330
OREG0285103	Homo sapiens	N/A	TRANSCRIPTION FACTOR BINDING SITE	N/A	N/A	N/A	HNF4A	N/A	N/A	N/A	24194598	JASPAR	hg19	-1	chr19	33912476	33912490
OREG0285103	Homo sapiens	N/A	TRANSCRIPTION FACTOR BINDING SITE	N/A	N/A	N/A	HNF4A	N/A	N/A	N/A	24194598	JASPAR	hg38	-1	chr19	33421570	33421584
OREG0285104	Homo sapiens	N/A	TRANSCRIPTION FACTOR BINDING SITE	N/A	N/A	N/A	HNF4A	N/A	N/A	N/A	24194598	JASPAR	hg18	1	chr19	39856495	39856509
OREG0285104	Homo sapiens	N/A	TRANSCRIPTION FACTOR BINDING SITE	N/A	N/A	N/A	HNF4A	N/A	N/A	N/A	24194598	JASPAR	hg19	1	chr19	35164655	35164669
OREG0285104	Homo sapiens	N/A	TRANSCRIPTION FACTOR BINDING SITE	N/A	N/A	N/A	HNF4A	N/A	N/A	N/A	24194598	JASPAR	hg38	1	chr19	34673750	34673764
OREG0285105	Homo sapiens	N/A	TRANSCRIPTION FACTOR BINDING SITE	N/A	N/A	N/A	HNF4A	N/A	N/A	N/A	24194598	JASPAR	hg18	-1	chr19	51840145	51840159
OREG0285105	Homo sapiens	N/A	TRANSCRIPTION FACTOR BINDING SITE	N/A	N/A	N/A	HNF4A	N/A	N/A	N/A	24194598	JASPAR	hg19	-1	chr19	47148305	47148319
OREG0285105	Homo sapiens	N/A	TRANSCRIPTION FACTOR BINDING SITE	N/A	N/A	N/A	HNF4A	N/A	N/A	N/A	24194598	JASPAR	hg38	-1	chr19	46645048	46645062
OREG0285106	Homo sapiens	N/A	TRANSCRIPTION FACTOR BINDING SITE	N/A	N/A	N/A	HNF4A	N/A	N/A	N/A	24194598	JASPAR	hg18	-1	chr19	54355647	54355661
OREG0285106	Homo sapiens	N/A	TRANSCRIPTION FACTOR BINDING SITE	N/A	N/A	N/A	HNF4A	N/A	N/A	N/A	24194598	JASPAR	hg19	-1	chr19	49663835	49663849
OREG0285106	Homo sapiens	N/A	TRANSCRIPTION FACTOR BINDING SITE	N/A	N/A	N/A	HNF4A	N/A	N/A	N/A	24194598	JASPAR	hg38	-1	chr19	49160578	49160592
OREG0285107	Homo sapiens	N/A	TRANSCRIPTION FACTOR BINDING SITE	N/A	N/A	N/A	HNF4A	N/A	N/A	N/A	24194598	JASPAR	hg18	-1	chr19	55140465	55140479
OREG0285107	Homo sapiens	N/A	TRANSCRIPTION FACTOR BINDING SITE	N/A	N/A	N/A	HNF4A	N/A	N/A	N/A	24194598	JASPAR	hg19	-1	chr19	50448653	50448667
OREG0285107	Homo sapiens	N/A	TRANSCRIPTION FACTOR BINDING SITE	N/A	N/A	N/A	HNF4A	N/A	N/A	N/A	24194598	JASPAR	hg38	-1	chr19	49945396	49945410
OREG0285108	Homo sapiens	N/A	TRANSCRIPTION FACTOR BINDING SITE	N/A	N/A	N/A	HNF4A	N/A	N/A	N/A	24194598	JASPAR	hg18	1	chr19	55461309	55461323
OREG0285108	Homo sapiens	N/A	TRANSCRIPTION FACTOR BINDING SITE	N/A	N/A	N/A	HNF4A	N/A	N/A	N/A	24194598	JASPAR	hg19	1	chr19	50769497	50769511
OREG0285108	Homo sapiens	N/A	TRANSCRIPTION FACTOR BINDING SITE	N/A	N/A	N/A	HNF4A	N/A	N/A	N/A	24194598	JASPAR	hg38	1	chr19	50266240	50266254
OREG0285109	Homo sapiens	N/A	TRANSCRIPTION FACTOR BINDING SITE	N/A	N/A	N/A	HNF4A	N/A	N/A	N/A	24194598	JASPAR	hg18	1	chr19	55461340	55461354
OREG0285109	Homo sapiens	N/A	TRANSCRIPTION FACTOR BINDING SITE	N/A	N/A	N/A	HNF4A	N/A	N/A	N/A	24194598	JASPAR	hg19	1	chr19	50769528	50769542
OREG0285109	Homo sapiens	N/A	TRANSCRIPTION FACTOR BINDING SITE	N/A	N/A	N/A	HNF4A	N/A	N/A	N/A	24194598	JASPAR	hg38	1	chr19	50266271	50266285
OREG0285110	Homo sapiens	N/A	TRANSCRIPTION FACTOR BINDING SITE	N/A	N/A	N/A	HNF4A	N/A	N/A	N/A	24194598	JASPAR	hg18	-1	chr20	3701382	3701396
OREG0285110	Homo sapiens	N/A	TRANSCRIPTION FACTOR BINDING SITE	N/A	N/A	N/A	HNF4A	N/A	N/A	N/A	24194598	JASPAR	hg19	-1	chr20	3753382	3753396
OREG0285110	Homo sapiens	N/A	TRANSCRIPTION FACTOR BINDING SITE	N/A	N/A	N/A	HNF4A	N/A	N/A	N/A	24194598	JASPAR	hg38	-1	chr20	3772735	3772749
OREG0285111	Homo sapiens	N/A	TRANSCRIPTION FACTOR BINDING SITE	N/A	N/A	N/A	HNF4A	N/A	N/A	N/A	24194598	JASPAR	hg18	-1	chr20	13018821	13018835
OREG0285111	Homo sapiens	N/A	TRANSCRIPTION FACTOR BINDING SITE	N/A	N/A	N/A	HNF4A	N/A	N/A	N/A	24194598	JASPAR	hg19	-1	chr20	13070821	13070835
OREG0285111	Homo sapiens	N/A	TRANSCRIPTION FACTOR BINDING SITE	N/A	N/A	N/A	HNF4A	N/A	N/A	N/A	24194598	JASPAR	hg38	-1	chr20	13090173	13090187
OREG0285112	Homo sapiens	N/A	TRANSCRIPTION FACTOR BINDING SITE	N/A	N/A	N/A	HNF4A	N/A	N/A	N/A	24194598	JASPAR	hg18	1	chr20	25930165	25930179
OREG0285112	Homo sapiens	N/A	TRANSCRIPTION FACTOR BINDING SITE	N/A	N/A	N/A	HNF4A	N/A	N/A	N/A	24194598	JASPAR	hg19	1	chr20	25982165	25982179
OREG0285112	Homo sapiens	N/A	TRANSCRIPTION FACTOR BINDING SITE	N/A	N/A	N/A	HNF4A	N/A	N/A	N/A	24194598	JASPAR	hg38	1	chr20	26001529	26001543
OREG0285113	Homo sapiens	N/A	TRANSCRIPTION FACTOR BINDING SITE	N/A	N/A	N/A	HNF4A	N/A	N/A	N/A	24194598	JASPAR	hg18	1	chr20	30596787	30596801
OREG0285113	Homo sapiens	N/A	TRANSCRIPTION FACTOR BINDING SITE	N/A	N/A	N/A	HNF4A	N/A	N/A	N/A	24194598	JASPAR	hg19	1	chr20	31133126	31133140
OREG0285113	Homo sapiens	N/A	TRANSCRIPTION FACTOR BINDING SITE	N/A	N/A	N/A	HNF4A	N/A	N/A	N/A	24194598	JASPAR	hg38	1	chr20	32545324	32545338
OREG0285114	Homo sapiens	N/A	TRANSCRIPTION FACTOR BINDING SITE	N/A	N/A	N/A	HNF4A	N/A	N/A	N/A	24194598	JASPAR	hg18	-1	chr20	30635075	30635089
OREG0285114	Homo sapiens	N/A	TRANSCRIPTION FACTOR BINDING SITE	N/A	N/A	N/A	HNF4A	N/A	N/A	N/A	24194598	JASPAR	hg19	-1	chr20	31171414	31171428
OREG0285114	Homo sapiens	N/A	TRANSCRIPTION FACTOR BINDING SITE	N/A	N/A	N/A	HNF4A	N/A	N/A	N/A	24194598	JASPAR	hg38	-1	chr20	32583612	32583626
OREG0285115	Homo sapiens	N/A	TRANSCRIPTION FACTOR BINDING SITE	N/A	N/A	N/A	HNF4A	N/A	N/A	N/A	24194598	JASPAR	hg18	1	chr20	33518962	33518976
OREG0285115	Homo sapiens	N/A	TRANSCRIPTION FACTOR BINDING SITE	N/A	N/A	N/A	HNF4A	N/A	N/A	N/A	24194598	JASPAR	hg19	1	chr20	34055548	34055562
OREG0285115	Homo sapiens	N/A	TRANSCRIPTION FACTOR BINDING SITE	N/A	N/A	N/A	HNF4A	N/A	N/A	N/A	24194598	JASPAR	hg38	1	chr20	35467723	35467737
OREG0285116	Homo sapiens	N/A	TRANSCRIPTION FACTOR BINDING SITE	N/A	N/A	N/A	HNF4A	N/A	N/A	N/A	24194598	JASPAR	hg18	1	chr20	34445945	34445959
OREG0285116	Homo sapiens	N/A	TRANSCRIPTION FACTOR BINDING SITE	N/A	N/A	N/A	HNF4A	N/A	N/A	N/A	24194598	JASPAR	hg19	1	chr20	35012531	35012545
OREG0285116	Homo sapiens	N/A	TRANSCRIPTION FACTOR BINDING SITE	N/A	N/A	N/A	HNF4A	N/A	N/A	N/A	24194598	JASPAR	hg38	1	chr20	36384128	36384142
OREG0285117	Homo sapiens	N/A	TRANSCRIPTION FACTOR BINDING SITE	N/A	N/A	N/A	HNF4A	N/A	N/A	N/A	24194598	JASPAR	hg18	-1	chr20	34910501	34910515
OREG0285117	Homo sapiens	N/A	TRANSCRIPTION FACTOR BINDING SITE	N/A	N/A	N/A	HNF4A	N/A	N/A	N/A	24194598	JASPAR	hg19	-1	chr20	35477087	35477101
OREG0285117	Homo sapiens	N/A	TRANSCRIPTION FACTOR BINDING SITE	N/A	N/A	N/A	HNF4A	N/A	N/A	N/A	24194598	JASPAR	hg38	-1	chr20	36848684	36848698
OREG0285118	Homo sapiens	N/A	TRANSCRIPTION FACTOR BINDING SITE	N/A	N/A	N/A	HNF4A	N/A	N/A	N/A	24194598	JASPAR	hg18	-1	chr20	34937839	34937853
OREG0285118	Homo sapiens	N/A	TRANSCRIPTION FACTOR BINDING SITE	N/A	N/A	N/A	HNF4A	N/A	N/A	N/A	24194598	JASPAR	hg19	-1	chr20	35504425	35504439
OREG0285118	Homo sapiens	N/A	TRANSCRIPTION FACTOR BINDING SITE	N/A	N/A	N/A	HNF4A	N/A	N/A	N/A	24194598	JASPAR	hg38	-1	chr20	36876022	36876036
OREG0285119	Homo sapiens	N/A	TRANSCRIPTION FACTOR BINDING SITE	N/A	N/A	N/A	HNF4A	N/A	N/A	N/A	24194598	JASPAR	hg18	1	chr20	35956468	35956482
OREG0285119	Homo sapiens	N/A	TRANSCRIPTION FACTOR BINDING SITE	N/A	N/A	N/A	HNF4A	N/A	N/A	N/A	24194598	JASPAR	hg19	1	chr20	36523054	36523068
OREG0285119	Homo sapiens	N/A	TRANSCRIPTION FACTOR BINDING SITE	N/A	N/A	N/A	HNF4A	N/A	N/A	N/A	24194598	JASPAR	hg38	1	chr20	37894652	37894666
OREG0285120	Homo sapiens	N/A	TRANSCRIPTION FACTOR BINDING SITE	N/A	N/A	N/A	HNF4A	N/A	N/A	N/A	24194598	JASPAR	hg18	-1	chr20	36230913	36230927
OREG0285120	Homo sapiens	N/A	TRANSCRIPTION FACTOR BINDING SITE	N/A	N/A	N/A	HNF4A	N/A	N/A	N/A	24194598	JASPAR	hg19	-1	chr20	36797499	36797513
OREG0285120	Homo sapiens	N/A	TRANSCRIPTION FACTOR BINDING SITE	N/A	N/A	N/A	HNF4A	N/A	N/A	N/A	24194598	JASPAR	hg38	-1	chr20	38169097	38169111
OREG0285121	Homo sapiens	N/A	TRANSCRIPTION FACTOR BINDING SITE	N/A	N/A	N/A	HNF4A	N/A	N/A	N/A	24194598	JASPAR	hg18	1	chr20	49108533	49108547
OREG0285121	Homo sapiens	N/A	TRANSCRIPTION FACTOR BINDING SITE	N/A	N/A	N/A	HNF4A	N/A	N/A	N/A	24194598	JASPAR	hg19	1	chr20	49675126	49675140
OREG0285121	Homo sapiens	N/A	TRANSCRIPTION FACTOR BINDING SITE	N/A	N/A	N/A	HNF4A	N/A	N/A	N/A	24194598	JASPAR	hg38	1	chr20	51058589	51058603
OREG0285122	Homo sapiens	N/A	TRANSCRIPTION FACTOR BINDING SITE	N/A	N/A	N/A	HNF4A	N/A	N/A	N/A	24194598	JASPAR	hg18	-1	chr20	49591511	49591525
OREG0285122	Homo sapiens	N/A	TRANSCRIPTION FACTOR BINDING SITE	N/A	N/A	N/A	HNF4A	N/A	N/A	N/A	24194598	JASPAR	hg19	-1	chr20	50158104	50158118
OREG0285122	Homo sapiens	N/A	TRANSCRIPTION FACTOR BINDING SITE	N/A	N/A	N/A	HNF4A	N/A	N/A	N/A	24194598	JASPAR	hg38	-1	chr20	51541565	51541579
OREG0285123	Homo sapiens	N/A	TRANSCRIPTION FACTOR BINDING SITE	N/A	N/A	N/A	HNF4A	N/A	N/A	N/A	24194598	JASPAR	hg18	-1	chr20	55398502	55398516
OREG0285123	Homo sapiens	N/A	TRANSCRIPTION FACTOR BINDING SITE	N/A	N/A	N/A	HNF4A	N/A	N/A	N/A	24194598	JASPAR	hg19	-1	chr20	55965095	55965109
OREG0285123	Homo sapiens	N/A	TRANSCRIPTION FACTOR BINDING SITE	N/A	N/A	N/A	HNF4A	N/A	N/A	N/A	24194598	JASPAR	hg38	-1	chr20	57390039	57390053
OREG0285124	Homo sapiens	N/A	TRANSCRIPTION FACTOR BINDING SITE	N/A	N/A	N/A	HNF4A	N/A	N/A	N/A	24194598	JASPAR	hg18	-1	chr20	60154943	60154957
OREG0285124	Homo sapiens	N/A	TRANSCRIPTION FACTOR BINDING SITE	N/A	N/A	N/A	HNF4A	N/A	N/A	N/A	24194598	JASPAR	hg19	-1	chr20	60721548	60721562
OREG0285124	Homo sapiens	N/A	TRANSCRIPTION FACTOR BINDING SITE	N/A	N/A	N/A	HNF4A	N/A	N/A	N/A	24194598	JASPAR	hg38	-1	chr20	62146492	62146506
OREG0285125	Homo sapiens	N/A	TRANSCRIPTION FACTOR BINDING SITE	N/A	N/A	N/A	HNF4A	N/A	N/A	N/A	24194598	JASPAR	hg18	1	chr20	62344736	62344750
OREG0285125	Homo sapiens	N/A	TRANSCRIPTION FACTOR BINDING SITE	N/A	N/A	N/A	HNF4A	N/A	N/A	N/A	24194598	JASPAR	hg19	1	chr20	62874292	62874306
OREG0285125	Homo sapiens	N/A	TRANSCRIPTION FACTOR BINDING SITE	N/A	N/A	N/A	HNF4A	N/A	N/A	N/A	24194598	JASPAR	hg38	1	chr20	64242939	64242953
OREG0285126	Homo sapiens	N/A	TRANSCRIPTION FACTOR BINDING SITE	N/A	N/A	N/A	HNF4A	N/A	N/A	N/A	24194598	JASPAR	hg18	1	chr21	15444178	15444192
OREG0285126	Homo sapiens	N/A	TRANSCRIPTION FACTOR BINDING SITE	N/A	N/A	N/A	HNF4A	N/A	N/A	N/A	24194598	JASPAR	hg19	1	chr21	16522307	16522321
OREG0285126	Homo sapiens	N/A	TRANSCRIPTION FACTOR BINDING SITE	N/A	N/A	N/A	HNF4A	N/A	N/A	N/A	24194598	JASPAR	hg38	1	chr21	15149986	15150000
OREG0285127	Homo sapiens	N/A	TRANSCRIPTION FACTOR BINDING SITE	N/A	N/A	N/A	HNF4A	N/A	N/A	N/A	24194598	JASPAR	hg18	-1	chr21	16513296	16513310
OREG0285127	Homo sapiens	N/A	TRANSCRIPTION FACTOR BINDING SITE	N/A	N/A	N/A	HNF4A	N/A	N/A	N/A	24194598	JASPAR	hg19	-1	chr21	17591425	17591439
OREG0285127	Homo sapiens	N/A	TRANSCRIPTION FACTOR BINDING SITE	N/A	N/A	N/A	HNF4A	N/A	N/A	N/A	24194598	JASPAR	hg38	-1	chr21	16219105	16219119
OREG0285128	Homo sapiens	N/A	TRANSCRIPTION FACTOR BINDING SITE	N/A	N/A	N/A	HNF4A	N/A	N/A	N/A	24194598	JASPAR	hg18	1	chr21	17663129	17663143
OREG0285128	Homo sapiens	N/A	TRANSCRIPTION FACTOR BINDING SITE	N/A	N/A	N/A	HNF4A	N/A	N/A	N/A	24194598	JASPAR	hg19	1	chr21	18741258	18741272
OREG0285128	Homo sapiens	N/A	TRANSCRIPTION FACTOR BINDING SITE	N/A	N/A	N/A	HNF4A	N/A	N/A	N/A	24194598	JASPAR	hg38	1	chr21	17368939	17368953
OREG0285129	Homo sapiens	N/A	TRANSCRIPTION FACTOR BINDING SITE	N/A	N/A	N/A	HNF4A	N/A	N/A	N/A	24194598	JASPAR	hg18	1	chr21	29764813	29764827
OREG0285129	Homo sapiens	N/A	TRANSCRIPTION FACTOR BINDING SITE	N/A	N/A	N/A	HNF4A	N/A	N/A	N/A	24194598	JASPAR	hg19	1	chr21	30842942	30842956
OREG0285129	Homo sapiens	N/A	TRANSCRIPTION FACTOR BINDING SITE	N/A	N/A	N/A	HNF4A	N/A	N/A	N/A	24194598	JASPAR	hg38	1	chr21	29470622	29470636
OREG0285130	Homo sapiens	N/A	TRANSCRIPTION FACTOR BINDING SITE	N/A	N/A	N/A	HNF4A	N/A	N/A	N/A	24194598	JASPAR	hg18	-1	chr21	34816662	34816676
OREG0285130	Homo sapiens	N/A	TRANSCRIPTION FACTOR BINDING SITE	N/A	N/A	N/A	HNF4A	N/A	N/A	N/A	24194598	JASPAR	hg19	-1	chr21	35894792	35894806
OREG0285130	Homo sapiens	N/A	TRANSCRIPTION FACTOR BINDING SITE	N/A	N/A	N/A	HNF4A	N/A	N/A	N/A	24194598	JASPAR	hg38	-1	chr21	34522494	34522508
OREG0285131	Homo sapiens	N/A	TRANSCRIPTION FACTOR BINDING SITE	N/A	N/A	N/A	HNF4A	N/A	N/A	N/A	24194598	JASPAR	hg18	1	chr21	35204674	35204688
OREG0285131	Homo sapiens	N/A	TRANSCRIPTION FACTOR BINDING SITE	N/A	N/A	N/A	HNF4A	N/A	N/A	N/A	24194598	JASPAR	hg19	1	chr21	36282804	36282818
OREG0285131	Homo sapiens	N/A	TRANSCRIPTION FACTOR BINDING SITE	N/A	N/A	N/A	HNF4A	N/A	N/A	N/A	24194598	JASPAR	hg38	1	chr21	34910507	34910521
OREG0285132	Homo sapiens	N/A	TRANSCRIPTION FACTOR BINDING SITE	N/A	N/A	N/A	HNF4A	N/A	N/A	N/A	24194598	JASPAR	hg18	-1	chr22	20350525	20350539
OREG0285132	Homo sapiens	N/A	TRANSCRIPTION FACTOR BINDING SITE	N/A	N/A	N/A	HNF4A	N/A	N/A	N/A	24194598	JASPAR	hg19	-1	chr22	22020525	22020539
OREG0285132	Homo sapiens	N/A	TRANSCRIPTION FACTOR BINDING SITE	N/A	N/A	N/A	HNF4A	N/A	N/A	N/A	24194598	JASPAR	hg38	-1	chr22	21666236	21666250
OREG0285133	Homo sapiens	N/A	TRANSCRIPTION FACTOR BINDING SITE	N/A	N/A	N/A	HNF4A	N/A	N/A	N/A	24194598	JASPAR	hg18	1	chr22	27770992	27771006
OREG0285133	Homo sapiens	N/A	TRANSCRIPTION FACTOR BINDING SITE	N/A	N/A	N/A	HNF4A	N/A	N/A	N/A	24194598	JASPAR	hg19	1	chr22	29440992	29441006
OREG0285133	Homo sapiens	N/A	TRANSCRIPTION FACTOR BINDING SITE	N/A	N/A	N/A	HNF4A	N/A	N/A	N/A	24194598	JASPAR	hg38	1	chr22	29045004	29045018
OREG0285134	Homo sapiens	N/A	TRANSCRIPTION FACTOR BINDING SITE	N/A	N/A	N/A	HNF4A	N/A	N/A	N/A	24194598	JASPAR	hg18	1	chr22	32593294	32593308
OREG0285134	Homo sapiens	N/A	TRANSCRIPTION FACTOR BINDING SITE	N/A	N/A	N/A	HNF4A	N/A	N/A	N/A	24194598	JASPAR	hg19	1	chr22	34263294	34263308
OREG0285134	Homo sapiens	N/A	TRANSCRIPTION FACTOR BINDING SITE	N/A	N/A	N/A	HNF4A	N/A	N/A	N/A	24194598	JASPAR	hg38	1	chr22	33867306	33867320
OREG0285135	Homo sapiens	N/A	TRANSCRIPTION FACTOR BINDING SITE	N/A	N/A	N/A	HNF4A	N/A	N/A	N/A	24194598	JASPAR	hg18	1	chr22	32593328	32593342
OREG0285135	Homo sapiens	N/A	TRANSCRIPTION FACTOR BINDING SITE	N/A	N/A	N/A	HNF4A	N/A	N/A	N/A	24194598	JASPAR	hg19	1	chr22	34263328	34263342
OREG0285135	Homo sapiens	N/A	TRANSCRIPTION FACTOR BINDING SITE	N/A	N/A	N/A	HNF4A	N/A	N/A	N/A	24194598	JASPAR	hg38	1	chr22	33867340	33867354
OREG0285136	Homo sapiens	N/A	TRANSCRIPTION FACTOR BINDING SITE	N/A	N/A	N/A	HNF4A	N/A	N/A	N/A	24194598	JASPAR	hg18	1	chr22	34648596	34648610
OREG0285136	Homo sapiens	N/A	TRANSCRIPTION FACTOR BINDING SITE	N/A	N/A	N/A	HNF4A	N/A	N/A	N/A	24194598	JASPAR	hg19	1	chr22	36318650	36318664
OREG0285136	Homo sapiens	N/A	TRANSCRIPTION FACTOR BINDING SITE	N/A	N/A	N/A	HNF4A	N/A	N/A	N/A	24194598	JASPAR	hg38	1	chr22	35922602	35922616
OREG0285137	Homo sapiens	N/A	TRANSCRIPTION FACTOR BINDING SITE	N/A	N/A	N/A	HNF4A	N/A	N/A	N/A	24194598	JASPAR	hg18	1	chr22	35750057	35750071
OREG0285137	Homo sapiens	N/A	TRANSCRIPTION FACTOR BINDING SITE	N/A	N/A	N/A	HNF4A	N/A	N/A	N/A	24194598	JASPAR	hg19	1	chr22	37420111	37420125
OREG0285137	Homo sapiens	N/A	TRANSCRIPTION FACTOR BINDING SITE	N/A	N/A	N/A	HNF4A	N/A	N/A	N/A	24194598	JASPAR	hg38	1	chr22	37024070	37024084
OREG0285138	Homo sapiens	N/A	TRANSCRIPTION FACTOR BINDING SITE	N/A	N/A	N/A	HNF4A	N/A	N/A	N/A	24194598	JASPAR	hg18	-1	chr22	36833975	36833989
OREG0285138	Homo sapiens	N/A	TRANSCRIPTION FACTOR BINDING SITE	N/A	N/A	N/A	HNF4A	N/A	N/A	N/A	24194598	JASPAR	hg19	-1	chr22	38504029	38504043
OREG0285138	Homo sapiens	N/A	TRANSCRIPTION FACTOR BINDING SITE	N/A	N/A	N/A	HNF4A	N/A	N/A	N/A	24194598	JASPAR	hg38	-1	chr22	38108022	38108036
OREG0285139	Homo sapiens	N/A	TRANSCRIPTION FACTOR BINDING SITE	N/A	N/A	N/A	HNF4A	N/A	N/A	N/A	24194598	JASPAR	hg18	1	chr22	36984066	36984080
OREG0285139	Homo sapiens	N/A	TRANSCRIPTION FACTOR BINDING SITE	N/A	N/A	N/A	HNF4A	N/A	N/A	N/A	24194598	JASPAR	hg19	1	chr22	38654120	38654134
OREG0285139	Homo sapiens	N/A	TRANSCRIPTION FACTOR BINDING SITE	N/A	N/A	N/A	HNF4A	N/A	N/A	N/A	24194598	JASPAR	hg38	1	chr22	38258114	38258128
OREG0285140	Homo sapiens	N/A	TRANSCRIPTION FACTOR BINDING SITE	N/A	N/A	N/A	HNF4A	N/A	N/A	N/A	24194598	JASPAR	hg18	1	chr22	37832543	37832557
OREG0285140	Homo sapiens	N/A	TRANSCRIPTION FACTOR BINDING SITE	N/A	N/A	N/A	HNF4A	N/A	N/A	N/A	24194598	JASPAR	hg19	1	chr22	39502597	39502611
OREG0285140	Homo sapiens	N/A	TRANSCRIPTION FACTOR BINDING SITE	N/A	N/A	N/A	HNF4A	N/A	N/A	N/A	24194598	JASPAR	hg38	1	chr22	39106592	39106606
OREG0285141	Homo sapiens	N/A	TRANSCRIPTION FACTOR BINDING SITE	N/A	N/A	N/A	HNF4A	N/A	N/A	N/A	24194598	JASPAR	hg18	1	chr22	40313771	40313785
OREG0285141	Homo sapiens	N/A	TRANSCRIPTION FACTOR BINDING SITE	N/A	N/A	N/A	HNF4A	N/A	N/A	N/A	24194598	JASPAR	hg19	1	chr22	41983825	41983839
OREG0285141	Homo sapiens	N/A	TRANSCRIPTION FACTOR BINDING SITE	N/A	N/A	N/A	HNF4A	N/A	N/A	N/A	24194598	JASPAR	hg38	1	chr22	41587821	41587835
OREG0285142	Homo sapiens	N/A	TRANSCRIPTION FACTOR BINDING SITE	N/A	N/A	N/A	HNF4A	N/A	N/A	N/A	24194598	JASPAR	hg18	1	chr22	41039999	41040013
OREG0285142	Homo sapiens	N/A	TRANSCRIPTION FACTOR BINDING SITE	N/A	N/A	N/A	HNF4A	N/A	N/A	N/A	24194598	JASPAR	hg19	1	chr22	42710055	42710069
OREG0285142	Homo sapiens	N/A	TRANSCRIPTION FACTOR BINDING SITE	N/A	N/A	N/A	HNF4A	N/A	N/A	N/A	24194598	JASPAR	hg38	1	chr22	42314049	42314063
OREG0285143	Homo sapiens	N/A	TRANSCRIPTION FACTOR BINDING SITE	N/A	N/A	N/A	HNF4A	N/A	N/A	N/A	24194598	JASPAR	hg18	1	chr22	42200440	42200454
OREG0285143	Homo sapiens	N/A	TRANSCRIPTION FACTOR BINDING SITE	N/A	N/A	N/A	HNF4A	N/A	N/A	N/A	24194598	JASPAR	hg19	1	chr22	43870496	43870510
OREG0285143	Homo sapiens	N/A	TRANSCRIPTION FACTOR BINDING SITE	N/A	N/A	N/A	HNF4A	N/A	N/A	N/A	24194598	JASPAR	hg38	1	chr22	43474616	43474630
OREG0285144	Homo sapiens	N/A	TRANSCRIPTION FACTOR BINDING SITE	N/A	N/A	N/A	HNF4A	N/A	N/A	N/A	24194598	JASPAR	hg18	1	chr22	45043604	45043618
OREG0285144	Homo sapiens	N/A	TRANSCRIPTION FACTOR BINDING SITE	N/A	N/A	N/A	HNF4A	N/A	N/A	N/A	24194598	JASPAR	hg19	1	chr22	46664940	46664954
OREG0285144	Homo sapiens	N/A	TRANSCRIPTION FACTOR BINDING SITE	N/A	N/A	N/A	HNF4A	N/A	N/A	N/A	24194598	JASPAR	hg38	1	chr22	46269043	46269057
OREG0285145	Homo sapiens	N/A	TRANSCRIPTION FACTOR BINDING SITE	N/A	N/A	N/A	HNF4A	N/A	N/A	N/A	24194598	JASPAR	hg18	1	chr22	45353861	45353875
OREG0285145	Homo sapiens	N/A	TRANSCRIPTION FACTOR BINDING SITE	N/A	N/A	N/A	HNF4A	N/A	N/A	N/A	24194598	JASPAR	hg19	1	chr22	46975197	46975211
OREG0285145	Homo sapiens	N/A	TRANSCRIPTION FACTOR BINDING SITE	N/A	N/A	N/A	HNF4A	N/A	N/A	N/A	24194598	JASPAR	hg38	1	chr22	46579300	46579314
OREG0285146	Homo sapiens	N/A	TRANSCRIPTION FACTOR BINDING SITE	N/A	N/A	N/A	HNF4A	N/A	N/A	N/A	24194598	JASPAR	hg18	1	chr1	3640067	3640081
OREG0285146	Homo sapiens	N/A	TRANSCRIPTION FACTOR BINDING SITE	N/A	N/A	N/A	HNF4A	N/A	N/A	N/A	24194598	JASPAR	hg19	1	chr1	3650207	3650221
OREG0285146	Homo sapiens	N/A	TRANSCRIPTION FACTOR BINDING SITE	N/A	N/A	N/A	HNF4A	N/A	N/A	N/A	24194598	JASPAR	hg38	1	chr1	3733643	3733657
OREG0285147	Homo sapiens	N/A	TRANSCRIPTION FACTOR BINDING SITE	N/A	N/A	N/A	HNF4A	N/A	N/A	N/A	24194598	JASPAR	hg18	-1	chr1	24989739	24989753
OREG0285147	Homo sapiens	N/A	TRANSCRIPTION FACTOR BINDING SITE	N/A	N/A	N/A	HNF4A	N/A	N/A	N/A	24194598	JASPAR	hg19	-1	chr1	25117152	25117166
OREG0285147	Homo sapiens	N/A	TRANSCRIPTION FACTOR BINDING SITE	N/A	N/A	N/A	HNF4A	N/A	N/A	N/A	24194598	JASPAR	hg38	-1	chr1	24790661	24790675
OREG0285148	Homo sapiens	N/A	TRANSCRIPTION FACTOR BINDING SITE	N/A	N/A	N/A	HNF4A	N/A	N/A	N/A	24194598	JASPAR	hg18	-1	chr1	28435563	28435577
OREG0285148	Homo sapiens	N/A	TRANSCRIPTION FACTOR BINDING SITE	N/A	N/A	N/A	HNF4A	N/A	N/A	N/A	24194598	JASPAR	hg19	-1	chr1	28562976	28562990
OREG0285148	Homo sapiens	N/A	TRANSCRIPTION FACTOR BINDING SITE	N/A	N/A	N/A	HNF4A	N/A	N/A	N/A	24194598	JASPAR	hg38	-1	chr1	28236465	28236479
OREG0285149	Homo sapiens	N/A	TRANSCRIPTION FACTOR BINDING SITE	N/A	N/A	N/A	HNF4A	N/A	N/A	N/A	24194598	JASPAR	hg18	-1	chr1	32560085	32560099
OREG0285149	Homo sapiens	N/A	TRANSCRIPTION FACTOR BINDING SITE	N/A	N/A	N/A	HNF4A	N/A	N/A	N/A	24194598	JASPAR	hg19	-1	chr1	32787498	32787512
OREG0285149	Homo sapiens	N/A	TRANSCRIPTION FACTOR BINDING SITE	N/A	N/A	N/A	HNF4A	N/A	N/A	N/A	24194598	JASPAR	hg38	-1	chr1	32321897	32321911
OREG0285150	Homo sapiens	N/A	TRANSCRIPTION FACTOR BINDING SITE	N/A	N/A	N/A	HNF4A	N/A	N/A	N/A	24194598	JASPAR	hg18	-1	chr1	36344770	36344784
OREG0285150	Homo sapiens	N/A	TRANSCRIPTION FACTOR BINDING SITE	N/A	N/A	N/A	HNF4A	N/A	N/A	N/A	24194598	JASPAR	hg19	-1	chr1	36572183	36572197
OREG0285150	Homo sapiens	N/A	TRANSCRIPTION FACTOR BINDING SITE	N/A	N/A	N/A	HNF4A	N/A	N/A	N/A	24194598	JASPAR	hg38	-1	chr1	36106582	36106596
OREG0285151	Homo sapiens	N/A	TRANSCRIPTION FACTOR BINDING SITE	N/A	N/A	N/A	HNF4A	N/A	N/A	N/A	24194598	JASPAR	hg18	1	chr1	39646216	39646230
OREG0285151	Homo sapiens	N/A	TRANSCRIPTION FACTOR BINDING SITE	N/A	N/A	N/A	HNF4A	N/A	N/A	N/A	24194598	JASPAR	hg19	1	chr1	39873629	39873643
OREG0285151	Homo sapiens	N/A	TRANSCRIPTION FACTOR BINDING SITE	N/A	N/A	N/A	HNF4A	N/A	N/A	N/A	24194598	JASPAR	hg38	1	chr1	39407957	39407971
OREG0285152	Homo sapiens	N/A	TRANSCRIPTION FACTOR BINDING SITE	N/A	N/A	N/A	HNF4A	N/A	N/A	N/A	24194598	JASPAR	hg18	-1	chr1	43506002	43506016
OREG0285152	Homo sapiens	N/A	TRANSCRIPTION FACTOR BINDING SITE	N/A	N/A	N/A	HNF4A	N/A	N/A	N/A	24194598	JASPAR	hg19	-1	chr1	43733415	43733429
OREG0285152	Homo sapiens	N/A	TRANSCRIPTION FACTOR BINDING SITE	N/A	N/A	N/A	HNF4A	N/A	N/A	N/A	24194598	JASPAR	hg38	-1	chr1	43267744	43267758
OREG0285153	Homo sapiens	N/A	TRANSCRIPTION FACTOR BINDING SITE	N/A	N/A	N/A	HNF4A	N/A	N/A	N/A	24194598	JASPAR	hg18	1	chr1	43784110	43784124
OREG0285153	Homo sapiens	N/A	TRANSCRIPTION FACTOR BINDING SITE	N/A	N/A	N/A	HNF4A	N/A	N/A	N/A	24194598	JASPAR	hg19	1	chr1	44011523	44011537
OREG0285153	Homo sapiens	N/A	TRANSCRIPTION FACTOR BINDING SITE	N/A	N/A	N/A	HNF4A	N/A	N/A	N/A	24194598	JASPAR	hg38	1	chr1	43545852	43545866
OREG0285154	Homo sapiens	N/A	TRANSCRIPTION FACTOR BINDING SITE	N/A	N/A	N/A	HNF4A	N/A	N/A	N/A	24194598	JASPAR	hg18	-1	chr1	47424623	47424637
OREG0285154	Homo sapiens	N/A	TRANSCRIPTION FACTOR BINDING SITE	N/A	N/A	N/A	HNF4A	N/A	N/A	N/A	24194598	JASPAR	hg19	-1	chr1	47652036	47652050
OREG0285154	Homo sapiens	N/A	TRANSCRIPTION FACTOR BINDING SITE	N/A	N/A	N/A	HNF4A	N/A	N/A	N/A	24194598	JASPAR	hg38	-1	chr1	47186364	47186378
OREG0285155	Homo sapiens	N/A	TRANSCRIPTION FACTOR BINDING SITE	N/A	N/A	N/A	HNF4A	N/A	N/A	N/A	24194598	JASPAR	hg18	1	chr1	48348195	48348209
OREG0285155	Homo sapiens	N/A	TRANSCRIPTION FACTOR BINDING SITE	N/A	N/A	N/A	HNF4A	N/A	N/A	N/A	24194598	JASPAR	hg19	1	chr1	48575608	48575622
OREG0285155	Homo sapiens	N/A	TRANSCRIPTION FACTOR BINDING SITE	N/A	N/A	N/A	HNF4A	N/A	N/A	N/A	24194598	JASPAR	hg38	1	chr1	48109936	48109950
OREG0285156	Homo sapiens	N/A	TRANSCRIPTION FACTOR BINDING SITE	N/A	N/A	N/A	HNF4A	N/A	N/A	N/A	24194598	JASPAR	hg18	-1	chr1	53362850	53362864
OREG0285156	Homo sapiens	N/A	TRANSCRIPTION FACTOR BINDING SITE	N/A	N/A	N/A	HNF4A	N/A	N/A	N/A	24194598	JASPAR	hg19	-1	chr1	53590262	53590276
OREG0285156	Homo sapiens	N/A	TRANSCRIPTION FACTOR BINDING SITE	N/A	N/A	N/A	HNF4A	N/A	N/A	N/A	24194598	JASPAR	hg38	-1	chr1	53124590	53124604
OREG0285157	Homo sapiens	N/A	TRANSCRIPTION FACTOR BINDING SITE	N/A	N/A	N/A	HNF4A	N/A	N/A	N/A	24194598	JASPAR	hg18	-1	chr1	56675324	56675338
OREG0285157	Homo sapiens	N/A	TRANSCRIPTION FACTOR BINDING SITE	N/A	N/A	N/A	HNF4A	N/A	N/A	N/A	24194598	JASPAR	hg19	-1	chr1	56902736	56902750
OREG0285157	Homo sapiens	N/A	TRANSCRIPTION FACTOR BINDING SITE	N/A	N/A	N/A	HNF4A	N/A	N/A	N/A	24194598	JASPAR	hg38	-1	chr1	56437064	56437078
OREG0285158	Homo sapiens	N/A	TRANSCRIPTION FACTOR BINDING SITE	N/A	N/A	N/A	HNF4A	N/A	N/A	N/A	24194598	JASPAR	hg18	1	chr1	56746856	56746870
OREG0285158	Homo sapiens	N/A	TRANSCRIPTION FACTOR BINDING SITE	N/A	N/A	N/A	HNF4A	N/A	N/A	N/A	24194598	JASPAR	hg19	1	chr1	56974268	56974282
OREG0285158	Homo sapiens	N/A	TRANSCRIPTION FACTOR BINDING SITE	N/A	N/A	N/A	HNF4A	N/A	N/A	N/A	24194598	JASPAR	hg38	1	chr1	56508596	56508610
OREG0285159	Homo sapiens	N/A	TRANSCRIPTION FACTOR BINDING SITE	N/A	N/A	N/A	HNF4A	N/A	N/A	N/A	24194598	JASPAR	hg18	-1	chr1	59044419	59044433
OREG0285159	Homo sapiens	N/A	TRANSCRIPTION FACTOR BINDING SITE	N/A	N/A	N/A	HNF4A	N/A	N/A	N/A	24194598	JASPAR	hg19	-1	chr1	59271831	59271845
OREG0285159	Homo sapiens	N/A	TRANSCRIPTION FACTOR BINDING SITE	N/A	N/A	N/A	HNF4A	N/A	N/A	N/A	24194598	JASPAR	hg38	-1	chr1	58806159	58806173
OREG0285160	Homo sapiens	N/A	TRANSCRIPTION FACTOR BINDING SITE	N/A	N/A	N/A	HNF4A	N/A	N/A	N/A	24194598	JASPAR	hg18	-1	chr1	59718670	59718684
OREG0285160	Homo sapiens	N/A	TRANSCRIPTION FACTOR BINDING SITE	N/A	N/A	N/A	HNF4A	N/A	N/A	N/A	24194598	JASPAR	hg19	-1	chr1	59946082	59946096
OREG0285160	Homo sapiens	N/A	TRANSCRIPTION FACTOR BINDING SITE	N/A	N/A	N/A	HNF4A	N/A	N/A	N/A	24194598	JASPAR	hg38	-1	chr1	59480410	59480424
OREG0285161	Homo sapiens	N/A	TRANSCRIPTION FACTOR BINDING SITE	N/A	N/A	N/A	HNF4A	N/A	N/A	N/A	24194598	JASPAR	hg18	1	chr1	59718689	59718703
OREG0285161	Homo sapiens	N/A	TRANSCRIPTION FACTOR BINDING SITE	N/A	N/A	N/A	HNF4A	N/A	N/A	N/A	24194598	JASPAR	hg19	1	chr1	59946101	59946115
OREG0285161	Homo sapiens	N/A	TRANSCRIPTION FACTOR BINDING SITE	N/A	N/A	N/A	HNF4A	N/A	N/A	N/A	24194598	JASPAR	hg38	1	chr1	59480429	59480443
OREG0285162	Homo sapiens	N/A	TRANSCRIPTION FACTOR BINDING SITE	N/A	N/A	N/A	HNF4A	N/A	N/A	N/A	24194598	JASPAR	hg18	-1	chr1	65225765	65225779
OREG0285162	Homo sapiens	N/A	TRANSCRIPTION FACTOR BINDING SITE	N/A	N/A	N/A	HNF4A	N/A	N/A	N/A	24194598	JASPAR	hg19	-1	chr1	65453177	65453191
OREG0285162	Homo sapiens	N/A	TRANSCRIPTION FACTOR BINDING SITE	N/A	N/A	N/A	HNF4A	N/A	N/A	N/A	24194598	JASPAR	hg38	-1	chr1	64987494	64987508
OREG0285163	Homo sapiens	N/A	TRANSCRIPTION FACTOR BINDING SITE	N/A	N/A	N/A	HNF4A	N/A	N/A	N/A	24194598	JASPAR	hg18	1	chr1	94667294	94667308
OREG0285163	Homo sapiens	N/A	TRANSCRIPTION FACTOR BINDING SITE	N/A	N/A	N/A	HNF4A	N/A	N/A	N/A	24194598	JASPAR	hg19	1	chr1	94894706	94894720
OREG0285163	Homo sapiens	N/A	TRANSCRIPTION FACTOR BINDING SITE	N/A	N/A	N/A	HNF4A	N/A	N/A	N/A	24194598	JASPAR	hg38	1	chr1	94429150	94429164
OREG0285164	Homo sapiens	N/A	TRANSCRIPTION FACTOR BINDING SITE	N/A	N/A	N/A	HNF4A	N/A	N/A	N/A	24194598	JASPAR	hg18	-1	chr1	105976695	105976709
OREG0285164	Homo sapiens	N/A	TRANSCRIPTION FACTOR BINDING SITE	N/A	N/A	N/A	HNF4A	N/A	N/A	N/A	24194598	JASPAR	hg19	-1	chr1	106175172	106175186
OREG0285164	Homo sapiens	N/A	TRANSCRIPTION FACTOR BINDING SITE	N/A	N/A	N/A	HNF4A	N/A	N/A	N/A	24194598	JASPAR	hg38	-1	chr1	105632550	105632564
OREG0285165	Homo sapiens	N/A	TRANSCRIPTION FACTOR BINDING SITE	N/A	N/A	N/A	HNF4A	N/A	N/A	N/A	24194598	JASPAR	hg18	-1	chr1	113049666	113049680
OREG0285165	Homo sapiens	N/A	TRANSCRIPTION FACTOR BINDING SITE	N/A	N/A	N/A	HNF4A	N/A	N/A	N/A	24194598	JASPAR	hg19	-1	chr1	113248143	113248157
OREG0285165	Homo sapiens	N/A	TRANSCRIPTION FACTOR BINDING SITE	N/A	N/A	N/A	HNF4A	N/A	N/A	N/A	24194598	JASPAR	hg38	-1	chr1	112705521	112705535
OREG0285166	Homo sapiens	N/A	TRANSCRIPTION FACTOR BINDING SITE	N/A	N/A	N/A	HNF4A	N/A	N/A	N/A	24194598	JASPAR	hg18	1	chr1	117889095	117889109
OREG0285166	Homo sapiens	N/A	TRANSCRIPTION FACTOR BINDING SITE	N/A	N/A	N/A	HNF4A	N/A	N/A	N/A	24194598	JASPAR	hg19	1	chr1	118087572	118087586
OREG0285166	Homo sapiens	N/A	TRANSCRIPTION FACTOR BINDING SITE	N/A	N/A	N/A	HNF4A	N/A	N/A	N/A	24194598	JASPAR	hg38	1	chr1	117544950	117544964
OREG0285167	Homo sapiens	N/A	TRANSCRIPTION FACTOR BINDING SITE	N/A	N/A	N/A	HNF4A	N/A	N/A	N/A	24194598	JASPAR	hg18	1	chr1	149386906	149386920
OREG0285167	Homo sapiens	N/A	TRANSCRIPTION FACTOR BINDING SITE	N/A	N/A	N/A	HNF4A	N/A	N/A	N/A	24194598	JASPAR	hg19	1	chr1	151120282	151120296
OREG0285167	Homo sapiens	N/A	TRANSCRIPTION FACTOR BINDING SITE	N/A	N/A	N/A	HNF4A	N/A	N/A	N/A	24194598	JASPAR	hg38	1	chr1	151147806	151147820
OREG0285168	Homo sapiens	N/A	TRANSCRIPTION FACTOR BINDING SITE	N/A	N/A	N/A	HNF4A	N/A	N/A	N/A	24194598	JASPAR	hg18	1	chr1	149386966	149386980
OREG0285168	Homo sapiens	N/A	TRANSCRIPTION FACTOR BINDING SITE	N/A	N/A	N/A	HNF4A	N/A	N/A	N/A	24194598	JASPAR	hg19	1	chr1	151120342	151120356
OREG0285168	Homo sapiens	N/A	TRANSCRIPTION FACTOR BINDING SITE	N/A	N/A	N/A	HNF4A	N/A	N/A	N/A	24194598	JASPAR	hg38	1	chr1	151147866	151147880
OREG0285169	Homo sapiens	N/A	TRANSCRIPTION FACTOR BINDING SITE	N/A	N/A	N/A	HNF4A	N/A	N/A	N/A	24194598	JASPAR	hg18	-1	chr1	152007591	152007605
OREG0285169	Homo sapiens	N/A	TRANSCRIPTION FACTOR BINDING SITE	N/A	N/A	N/A	HNF4A	N/A	N/A	N/A	24194598	JASPAR	hg19	-1	chr1	153740967	153740981
OREG0285169	Homo sapiens	N/A	TRANSCRIPTION FACTOR BINDING SITE	N/A	N/A	N/A	HNF4A	N/A	N/A	N/A	24194598	JASPAR	hg38	-1	chr1	153768491	153768505
OREG0285170	Homo sapiens	N/A	TRANSCRIPTION FACTOR BINDING SITE	N/A	N/A	N/A	HNF4A	N/A	N/A	N/A	24194598	JASPAR	hg18	-1	chr1	153330554	153330568
OREG0285170	Homo sapiens	N/A	TRANSCRIPTION FACTOR BINDING SITE	N/A	N/A	N/A	HNF4A	N/A	N/A	N/A	24194598	JASPAR	hg19	-1	chr1	155063930	155063944
OREG0285170	Homo sapiens	N/A	TRANSCRIPTION FACTOR BINDING SITE	N/A	N/A	N/A	HNF4A	N/A	N/A	N/A	24194598	JASPAR	hg38	-1	chr1	155091454	155091468
OREG0285171	Homo sapiens	N/A	TRANSCRIPTION FACTOR BINDING SITE	N/A	N/A	N/A	HNF4A	N/A	N/A	N/A	24194598	JASPAR	hg18	-1	chr1	160483924	160483938
OREG0285171	Homo sapiens	N/A	TRANSCRIPTION FACTOR BINDING SITE	N/A	N/A	N/A	HNF4A	N/A	N/A	N/A	24194598	JASPAR	hg19	-1	chr1	162217300	162217314
OREG0285171	Homo sapiens	N/A	TRANSCRIPTION FACTOR BINDING SITE	N/A	N/A	N/A	HNF4A	N/A	N/A	N/A	24194598	JASPAR	hg38	-1	chr1	162247510	162247524
OREG0285172	Homo sapiens	N/A	TRANSCRIPTION FACTOR BINDING SITE	N/A	N/A	N/A	HNF4A	N/A	N/A	N/A	24194598	JASPAR	hg18	-1	chr1	166446359	166446373
OREG0285172	Homo sapiens	N/A	TRANSCRIPTION FACTOR BINDING SITE	N/A	N/A	N/A	HNF4A	N/A	N/A	N/A	24194598	JASPAR	hg19	-1	chr1	168179735	168179749
OREG0285172	Homo sapiens	N/A	TRANSCRIPTION FACTOR BINDING SITE	N/A	N/A	N/A	HNF4A	N/A	N/A	N/A	24194598	JASPAR	hg38	-1	chr1	168210497	168210511
OREG0285173	Homo sapiens	N/A	TRANSCRIPTION FACTOR BINDING SITE	N/A	N/A	N/A	HNF4A	N/A	N/A	N/A	24194598	JASPAR	hg18	-1	chr1	171759270	171759284
OREG0285173	Homo sapiens	N/A	TRANSCRIPTION FACTOR BINDING SITE	N/A	N/A	N/A	HNF4A	N/A	N/A	N/A	24194598	JASPAR	hg19	-1	chr1	173492647	173492661
OREG0285173	Homo sapiens	N/A	TRANSCRIPTION FACTOR BINDING SITE	N/A	N/A	N/A	HNF4A	N/A	N/A	N/A	24194598	JASPAR	hg38	-1	chr1	173523508	173523522
OREG0285174	Homo sapiens	N/A	TRANSCRIPTION FACTOR BINDING SITE	N/A	N/A	N/A	HNF4A	N/A	N/A	N/A	24194598	JASPAR	hg18	1	chr1	179276452	179276466
OREG0285174	Homo sapiens	N/A	TRANSCRIPTION FACTOR BINDING SITE	N/A	N/A	N/A	HNF4A	N/A	N/A	N/A	24194598	JASPAR	hg19	1	chr1	181009829	181009843
OREG0285174	Homo sapiens	N/A	TRANSCRIPTION FACTOR BINDING SITE	N/A	N/A	N/A	HNF4A	N/A	N/A	N/A	24194598	JASPAR	hg38	1	chr1	181040693	181040707
OREG0285175	Homo sapiens	N/A	TRANSCRIPTION FACTOR BINDING SITE	N/A	N/A	N/A	HNF4A	N/A	N/A	N/A	24194598	JASPAR	hg18	-1	chr1	179362896	179362910
OREG0285175	Homo sapiens	N/A	TRANSCRIPTION FACTOR BINDING SITE	N/A	N/A	N/A	HNF4A	N/A	N/A	N/A	24194598	JASPAR	hg19	-1	chr1	181096273	181096287
OREG0285175	Homo sapiens	N/A	TRANSCRIPTION FACTOR BINDING SITE	N/A	N/A	N/A	HNF4A	N/A	N/A	N/A	24194598	JASPAR	hg38	-1	chr1	181127137	181127151
OREG0285176	Homo sapiens	N/A	TRANSCRIPTION FACTOR BINDING SITE	N/A	N/A	N/A	HNF4A	N/A	N/A	N/A	24194598	JASPAR	hg18	-1	chr1	195410050	195410064
OREG0285176	Homo sapiens	N/A	TRANSCRIPTION FACTOR BINDING SITE	N/A	N/A	N/A	HNF4A	N/A	N/A	N/A	24194598	JASPAR	hg19	-1	chr1	197143427	197143441
OREG0285176	Homo sapiens	N/A	TRANSCRIPTION FACTOR BINDING SITE	N/A	N/A	N/A	HNF4A	N/A	N/A	N/A	24194598	JASPAR	hg38	-1	chr1	197174297	197174311
OREG0285177	Homo sapiens	N/A	TRANSCRIPTION FACTOR BINDING SITE	N/A	N/A	N/A	HNF4A	N/A	N/A	N/A	24194598	JASPAR	hg18	1	chr1	197165011	197165025
OREG0285177	Homo sapiens	N/A	TRANSCRIPTION FACTOR BINDING SITE	N/A	N/A	N/A	HNF4A	N/A	N/A	N/A	24194598	JASPAR	hg19	1	chr1	198898388	198898402
OREG0285177	Homo sapiens	N/A	TRANSCRIPTION FACTOR BINDING SITE	N/A	N/A	N/A	HNF4A	N/A	N/A	N/A	24194598	JASPAR	hg38	1	chr1	198929259	198929273
OREG0285178	Homo sapiens	N/A	TRANSCRIPTION FACTOR BINDING SITE	N/A	N/A	N/A	HNF4A	N/A	N/A	N/A	24194598	JASPAR	hg18	-1	chr1	201083816	201083830
OREG0285178	Homo sapiens	N/A	TRANSCRIPTION FACTOR BINDING SITE	N/A	N/A	N/A	HNF4A	N/A	N/A	N/A	24194598	JASPAR	hg19	-1	chr1	202817193	202817207
OREG0285178	Homo sapiens	N/A	TRANSCRIPTION FACTOR BINDING SITE	N/A	N/A	N/A	HNF4A	N/A	N/A	N/A	24194598	JASPAR	hg38	-1	chr1	202848065	202848079
OREG0285179	Homo sapiens	N/A	TRANSCRIPTION FACTOR BINDING SITE	N/A	N/A	N/A	HNF4A	N/A	N/A	N/A	24194598	JASPAR	hg18	-1	chr1	212278495	212278509
OREG0285179	Homo sapiens	N/A	TRANSCRIPTION FACTOR BINDING SITE	N/A	N/A	N/A	HNF4A	N/A	N/A	N/A	24194598	JASPAR	hg19	-1	chr1	214211872	214211886
OREG0285179	Homo sapiens	N/A	TRANSCRIPTION FACTOR BINDING SITE	N/A	N/A	N/A	HNF4A	N/A	N/A	N/A	24194598	JASPAR	hg38	-1	chr1	214038529	214038543
OREG0285180	Homo sapiens	N/A	TRANSCRIPTION FACTOR BINDING SITE	N/A	N/A	N/A	HNF4A	N/A	N/A	N/A	24194598	JASPAR	hg18	1	chr1	226687928	226687942
OREG0285180	Homo sapiens	N/A	TRANSCRIPTION FACTOR BINDING SITE	N/A	N/A	N/A	HNF4A	N/A	N/A	N/A	24194598	JASPAR	hg19	1	chr1	228621305	228621319
OREG0285180	Homo sapiens	N/A	TRANSCRIPTION FACTOR BINDING SITE	N/A	N/A	N/A	HNF4A	N/A	N/A	N/A	24194598	JASPAR	hg38	1	chr1	228433604	228433618
OREG0285181	Homo sapiens	N/A	TRANSCRIPTION FACTOR BINDING SITE	N/A	N/A	N/A	HNF4A	N/A	N/A	N/A	24194598	JASPAR	hg18	-1	chr1	234305923	234305937
OREG0285181	Homo sapiens	N/A	TRANSCRIPTION FACTOR BINDING SITE	N/A	N/A	N/A	HNF4A	N/A	N/A	N/A	24194598	JASPAR	hg19	-1	chr1	236239300	236239314
OREG0285181	Homo sapiens	N/A	TRANSCRIPTION FACTOR BINDING SITE	N/A	N/A	N/A	HNF4A	N/A	N/A	N/A	24194598	JASPAR	hg38	-1	chr1	236076000	236076014
OREG0285182	Homo sapiens	N/A	TRANSCRIPTION FACTOR BINDING SITE	N/A	N/A	N/A	HNF4A	N/A	N/A	N/A	24194598	JASPAR	hg18	-1	chr1	243693480	243693494
OREG0285182	Homo sapiens	N/A	TRANSCRIPTION FACTOR BINDING SITE	N/A	N/A	N/A	HNF4A	N/A	N/A	N/A	24194598	JASPAR	hg19	-1	chr1	245626857	245626871
OREG0285182	Homo sapiens	N/A	TRANSCRIPTION FACTOR BINDING SITE	N/A	N/A	N/A	HNF4A	N/A	N/A	N/A	24194598	JASPAR	hg38	-1	chr1	245463555	245463569
OREG0285183	Homo sapiens	N/A	TRANSCRIPTION FACTOR BINDING SITE	N/A	N/A	N/A	HNF4A	N/A	N/A	N/A	24194598	JASPAR	hg18	-1	chr2	20278648	20278662
OREG0285183	Homo sapiens	N/A	TRANSCRIPTION FACTOR BINDING SITE	N/A	N/A	N/A	HNF4A	N/A	N/A	N/A	24194598	JASPAR	hg19	-1	chr2	20415167	20415181
OREG0285183	Homo sapiens	N/A	TRANSCRIPTION FACTOR BINDING SITE	N/A	N/A	N/A	HNF4A	N/A	N/A	N/A	24194598	JASPAR	hg38	-1	chr2	20215406	20215420
OREG0285184	Homo sapiens	N/A	TRANSCRIPTION FACTOR BINDING SITE	N/A	N/A	N/A	HNF4A	N/A	N/A	N/A	24194598	JASPAR	hg18	1	chr2	27068281	27068295
OREG0285184	Homo sapiens	N/A	TRANSCRIPTION FACTOR BINDING SITE	N/A	N/A	N/A	HNF4A	N/A	N/A	N/A	24194598	JASPAR	hg19	1	chr2	27214777	27214791
OREG0285184	Homo sapiens	N/A	TRANSCRIPTION FACTOR BINDING SITE	N/A	N/A	N/A	HNF4A	N/A	N/A	N/A	24194598	JASPAR	hg38	1	chr2	26991909	26991923
OREG0285185	Homo sapiens	N/A	TRANSCRIPTION FACTOR BINDING SITE	N/A	N/A	N/A	HNF4A	N/A	N/A	N/A	24194598	JASPAR	hg18	-1	chr2	39592900	39592914
OREG0285185	Homo sapiens	N/A	TRANSCRIPTION FACTOR BINDING SITE	N/A	N/A	N/A	HNF4A	N/A	N/A	N/A	24194598	JASPAR	hg19	-1	chr2	39739396	39739410
OREG0285185	Homo sapiens	N/A	TRANSCRIPTION FACTOR BINDING SITE	N/A	N/A	N/A	HNF4A	N/A	N/A	N/A	24194598	JASPAR	hg38	-1	chr2	39512255	39512269
OREG0285186	Homo sapiens	N/A	TRANSCRIPTION FACTOR BINDING SITE	N/A	N/A	N/A	HNF4A	N/A	N/A	N/A	24194598	JASPAR	hg18	-1	chr2	42566985	42566999
OREG0285186	Homo sapiens	N/A	TRANSCRIPTION FACTOR BINDING SITE	N/A	N/A	N/A	HNF4A	N/A	N/A	N/A	24194598	JASPAR	hg19	-1	chr2	42713481	42713495
OREG0285186	Homo sapiens	N/A	TRANSCRIPTION FACTOR BINDING SITE	N/A	N/A	N/A	HNF4A	N/A	N/A	N/A	24194598	JASPAR	hg38	-1	chr2	42486341	42486355
OREG0285187	Homo sapiens	N/A	TRANSCRIPTION FACTOR BINDING SITE	N/A	N/A	N/A	HNF4A	N/A	N/A	N/A	24194598	JASPAR	hg18	-1	chr2	44605407	44605421
OREG0285187	Homo sapiens	N/A	TRANSCRIPTION FACTOR BINDING SITE	N/A	N/A	N/A	HNF4A	N/A	N/A	N/A	24194598	JASPAR	hg19	-1	chr2	44751903	44751917
OREG0285187	Homo sapiens	N/A	TRANSCRIPTION FACTOR BINDING SITE	N/A	N/A	N/A	HNF4A	N/A	N/A	N/A	24194598	JASPAR	hg38	-1	chr2	44524764	44524778
OREG0285188	Homo sapiens	N/A	TRANSCRIPTION FACTOR BINDING SITE	N/A	N/A	N/A	HNF4A	N/A	N/A	N/A	24194598	JASPAR	hg18	-1	chr2	46583319	46583333
OREG0285188	Homo sapiens	N/A	TRANSCRIPTION FACTOR BINDING SITE	N/A	N/A	N/A	HNF4A	N/A	N/A	N/A	24194598	JASPAR	hg19	-1	chr2	46729815	46729829
OREG0285188	Homo sapiens	N/A	TRANSCRIPTION FACTOR BINDING SITE	N/A	N/A	N/A	HNF4A	N/A	N/A	N/A	24194598	JASPAR	hg38	-1	chr2	46502676	46502690
OREG0285189	Homo sapiens	N/A	TRANSCRIPTION FACTOR BINDING SITE	N/A	N/A	N/A	HNF4A	N/A	N/A	N/A	24194598	JASPAR	hg18	1	chr2	47805727	47805741
OREG0285189	Homo sapiens	N/A	TRANSCRIPTION FACTOR BINDING SITE	N/A	N/A	N/A	HNF4A	N/A	N/A	N/A	24194598	JASPAR	hg19	1	chr2	47952223	47952237
OREG0285189	Homo sapiens	N/A	TRANSCRIPTION FACTOR BINDING SITE	N/A	N/A	N/A	HNF4A	N/A	N/A	N/A	24194598	JASPAR	hg38	1	chr2	47725084	47725098
OREG0285190	Homo sapiens	N/A	TRANSCRIPTION FACTOR BINDING SITE	N/A	N/A	N/A	HNF4A	N/A	N/A	N/A	24194598	JASPAR	hg18	-1	chr2	47805750	47805764
OREG0285190	Homo sapiens	N/A	TRANSCRIPTION FACTOR BINDING SITE	N/A	N/A	N/A	HNF4A	N/A	N/A	N/A	24194598	JASPAR	hg19	-1	chr2	47952246	47952260
OREG0285190	Homo sapiens	N/A	TRANSCRIPTION FACTOR BINDING SITE	N/A	N/A	N/A	HNF4A	N/A	N/A	N/A	24194598	JASPAR	hg38	-1	chr2	47725107	47725121
OREG0285191	Homo sapiens	N/A	TRANSCRIPTION FACTOR BINDING SITE	N/A	N/A	N/A	HNF4A	N/A	N/A	N/A	24194598	JASPAR	hg18	-1	chr2	60815323	60815337
OREG0285191	Homo sapiens	N/A	TRANSCRIPTION FACTOR BINDING SITE	N/A	N/A	N/A	HNF4A	N/A	N/A	N/A	24194598	JASPAR	hg19	-1	chr2	60961819	60961833
OREG0285191	Homo sapiens	N/A	TRANSCRIPTION FACTOR BINDING SITE	N/A	N/A	N/A	HNF4A	N/A	N/A	N/A	24194598	JASPAR	hg38	-1	chr2	60734684	60734698
OREG0285192	Homo sapiens	N/A	TRANSCRIPTION FACTOR BINDING SITE	N/A	N/A	N/A	HNF4A	N/A	N/A	N/A	24194598	JASPAR	hg18	1	chr2	65135540	65135554
OREG0285192	Homo sapiens	N/A	TRANSCRIPTION FACTOR BINDING SITE	N/A	N/A	N/A	HNF4A	N/A	N/A	N/A	24194598	JASPAR	hg19	1	chr2	65282036	65282050
OREG0285192	Homo sapiens	N/A	TRANSCRIPTION FACTOR BINDING SITE	N/A	N/A	N/A	HNF4A	N/A	N/A	N/A	24194598	JASPAR	hg38	1	chr2	65054902	65054916
OREG0285193	Homo sapiens	N/A	TRANSCRIPTION FACTOR BINDING SITE	N/A	N/A	N/A	HNF4A	N/A	N/A	N/A	24194598	JASPAR	hg18	-1	chr2	65604770	65604784
OREG0285193	Homo sapiens	N/A	TRANSCRIPTION FACTOR BINDING SITE	N/A	N/A	N/A	HNF4A	N/A	N/A	N/A	24194598	JASPAR	hg19	-1	chr2	65751266	65751280
OREG0285193	Homo sapiens	N/A	TRANSCRIPTION FACTOR BINDING SITE	N/A	N/A	N/A	HNF4A	N/A	N/A	N/A	24194598	JASPAR	hg38	-1	chr2	65524132	65524146
OREG0285194	Homo sapiens	N/A	TRANSCRIPTION FACTOR BINDING SITE	N/A	N/A	N/A	HNF4A	N/A	N/A	N/A	24194598	JASPAR	hg18	1	chr2	70269309	70269323
OREG0285194	Homo sapiens	N/A	TRANSCRIPTION FACTOR BINDING SITE	N/A	N/A	N/A	HNF4A	N/A	N/A	N/A	24194598	JASPAR	hg19	1	chr2	70415805	70415819
OREG0285194	Homo sapiens	N/A	TRANSCRIPTION FACTOR BINDING SITE	N/A	N/A	N/A	HNF4A	N/A	N/A	N/A	24194598	JASPAR	hg38	1	chr2	70188673	70188687
OREG0285195	Homo sapiens	N/A	TRANSCRIPTION FACTOR BINDING SITE	N/A	N/A	N/A	HNF4A	N/A	N/A	N/A	24194598	JASPAR	hg18	-1	chr2	73525022	73525036
OREG0285195	Homo sapiens	N/A	TRANSCRIPTION FACTOR BINDING SITE	N/A	N/A	N/A	HNF4A	N/A	N/A	N/A	24194598	JASPAR	hg19	-1	chr2	73671514	73671528
OREG0285195	Homo sapiens	N/A	TRANSCRIPTION FACTOR BINDING SITE	N/A	N/A	N/A	HNF4A	N/A	N/A	N/A	24194598	JASPAR	hg38	-1	chr2	73444386	73444400
OREG0285196	Homo sapiens	N/A	TRANSCRIPTION FACTOR BINDING SITE	N/A	N/A	N/A	HNF4A	N/A	N/A	N/A	24194598	JASPAR	hg18	1	chr2	85405574	85405588
OREG0285196	Homo sapiens	N/A	TRANSCRIPTION FACTOR BINDING SITE	N/A	N/A	N/A	HNF4A	N/A	N/A	N/A	24194598	JASPAR	hg19	1	chr2	85552063	85552077
OREG0285196	Homo sapiens	N/A	TRANSCRIPTION FACTOR BINDING SITE	N/A	N/A	N/A	HNF4A	N/A	N/A	N/A	24194598	JASPAR	hg38	1	chr2	85324940	85324954
OREG0285197	Homo sapiens	N/A	TRANSCRIPTION FACTOR BINDING SITE	N/A	N/A	N/A	HNF4A	N/A	N/A	N/A	24194598	JASPAR	hg18	-1	chr2	85880235	85880249
OREG0285197	Homo sapiens	N/A	TRANSCRIPTION FACTOR BINDING SITE	N/A	N/A	N/A	HNF4A	N/A	N/A	N/A	24194598	JASPAR	hg19	-1	chr2	86026724	86026738
OREG0285197	Homo sapiens	N/A	TRANSCRIPTION FACTOR BINDING SITE	N/A	N/A	N/A	HNF4A	N/A	N/A	N/A	24194598	JASPAR	hg38	-1	chr2	85799601	85799615
OREG0285198	Homo sapiens	N/A	TRANSCRIPTION FACTOR BINDING SITE	N/A	N/A	N/A	HNF4A	N/A	N/A	N/A	24194598	JASPAR	hg18	1	chr2	85880291	85880305
OREG0285198	Homo sapiens	N/A	TRANSCRIPTION FACTOR BINDING SITE	N/A	N/A	N/A	HNF4A	N/A	N/A	N/A	24194598	JASPAR	hg19	1	chr2	86026780	86026794
OREG0285198	Homo sapiens	N/A	TRANSCRIPTION FACTOR BINDING SITE	N/A	N/A	N/A	HNF4A	N/A	N/A	N/A	24194598	JASPAR	hg38	1	chr2	85799657	85799671
OREG0285199	Homo sapiens	N/A	TRANSCRIPTION FACTOR BINDING SITE	N/A	N/A	N/A	HNF4A	N/A	N/A	N/A	24194598	JASPAR	hg18	-1	chr2	88212390	88212404
OREG0285199	Homo sapiens	N/A	TRANSCRIPTION FACTOR BINDING SITE	N/A	N/A	N/A	HNF4A	N/A	N/A	N/A	24194598	JASPAR	hg19	-1	chr2	88431275	88431289
OREG0285199	Homo sapiens	N/A	TRANSCRIPTION FACTOR BINDING SITE	N/A	N/A	N/A	HNF4A	N/A	N/A	N/A	24194598	JASPAR	hg38	-1	chr2	88131756	88131770
OREG0285200	Homo sapiens	N/A	TRANSCRIPTION FACTOR BINDING SITE	N/A	N/A	N/A	HNF4A	N/A	N/A	N/A	24194598	JASPAR	hg18	-1	chr2	111958287	111958301
OREG0285200	Homo sapiens	N/A	TRANSCRIPTION FACTOR BINDING SITE	N/A	N/A	N/A	HNF4A	N/A	N/A	N/A	24194598	JASPAR	hg19	-1	chr2	112241816	112241830
OREG0285200	Homo sapiens	N/A	TRANSCRIPTION FACTOR BINDING SITE	N/A	N/A	N/A	HNF4A	N/A	N/A	N/A	24194598	JASPAR	hg38	-1	chr2	111484239	111484253
OREG0285201	Homo sapiens	N/A	TRANSCRIPTION FACTOR BINDING SITE	N/A	N/A	N/A	HNF4A	N/A	N/A	N/A	24194598	JASPAR	hg18	1	chr2	113187533	113187547
OREG0285201	Homo sapiens	N/A	TRANSCRIPTION FACTOR BINDING SITE	N/A	N/A	N/A	HNF4A	N/A	N/A	N/A	24194598	JASPAR	hg19	1	chr2	113471062	113471076
OREG0285201	Homo sapiens	N/A	TRANSCRIPTION FACTOR BINDING SITE	N/A	N/A	N/A	HNF4A	N/A	N/A	N/A	24194598	JASPAR	hg38	1	chr2	112713485	112713499
OREG0285202	Homo sapiens	N/A	TRANSCRIPTION FACTOR BINDING SITE	N/A	N/A	N/A	HNF4A	N/A	N/A	N/A	24194598	JASPAR	hg18	1	chr2	128640927	128640941
OREG0285202	Homo sapiens	N/A	TRANSCRIPTION FACTOR BINDING SITE	N/A	N/A	N/A	HNF4A	N/A	N/A	N/A	24194598	JASPAR	hg19	1	chr2	128924457	128924471
OREG0285202	Homo sapiens	N/A	TRANSCRIPTION FACTOR BINDING SITE	N/A	N/A	N/A	HNF4A	N/A	N/A	N/A	24194598	JASPAR	hg38	1	chr2	128166883	128166897
OREG0285203	Homo sapiens	N/A	TRANSCRIPTION FACTOR BINDING SITE	N/A	N/A	N/A	HNF4A	N/A	N/A	N/A	24194598	JASPAR	hg18	-1	chr2	136908651	136908665
OREG0285203	Homo sapiens	N/A	TRANSCRIPTION FACTOR BINDING SITE	N/A	N/A	N/A	HNF4A	N/A	N/A	N/A	24194598	JASPAR	hg19	-1	chr2	137192181	137192195
OREG0285203	Homo sapiens	N/A	TRANSCRIPTION FACTOR BINDING SITE	N/A	N/A	N/A	HNF4A	N/A	N/A	N/A	24194598	JASPAR	hg38	-1	chr2	136434611	136434625
OREG0285204	Homo sapiens	N/A	TRANSCRIPTION FACTOR BINDING SITE	N/A	N/A	N/A	HNF4A	N/A	N/A	N/A	24194598	JASPAR	hg18	-1	chr2	159260741	159260755
OREG0285204	Homo sapiens	N/A	TRANSCRIPTION FACTOR BINDING SITE	N/A	N/A	N/A	HNF4A	N/A	N/A	N/A	24194598	JASPAR	hg19	-1	chr2	159552495	159552509
OREG0285204	Homo sapiens	N/A	TRANSCRIPTION FACTOR BINDING SITE	N/A	N/A	N/A	HNF4A	N/A	N/A	N/A	24194598	JASPAR	hg38	-1	chr2	158695983	158695997
OREG0285205	Homo sapiens	N/A	TRANSCRIPTION FACTOR BINDING SITE	N/A	N/A	N/A	HNF4A	N/A	N/A	N/A	24194598	JASPAR	hg18	-1	chr2	160894114	160894128
OREG0285205	Homo sapiens	N/A	TRANSCRIPTION FACTOR BINDING SITE	N/A	N/A	N/A	HNF4A	N/A	N/A	N/A	24194598	JASPAR	hg19	-1	chr2	161185868	161185882
OREG0285205	Homo sapiens	N/A	TRANSCRIPTION FACTOR BINDING SITE	N/A	N/A	N/A	HNF4A	N/A	N/A	N/A	24194598	JASPAR	hg38	-1	chr2	160329357	160329371
OREG0285206	Homo sapiens	N/A	TRANSCRIPTION FACTOR BINDING SITE	N/A	N/A	N/A	HNF4A	N/A	N/A	N/A	24194598	JASPAR	hg18	1	chr2	172914158	172914172
OREG0285206	Homo sapiens	N/A	TRANSCRIPTION FACTOR BINDING SITE	N/A	N/A	N/A	HNF4A	N/A	N/A	N/A	24194598	JASPAR	hg19	1	chr2	173205912	173205926
OREG0285206	Homo sapiens	N/A	TRANSCRIPTION FACTOR BINDING SITE	N/A	N/A	N/A	HNF4A	N/A	N/A	N/A	24194598	JASPAR	hg38	1	chr2	172341184	172341198
OREG0285207	Homo sapiens	N/A	TRANSCRIPTION FACTOR BINDING SITE	N/A	N/A	N/A	HNF4A	N/A	N/A	N/A	24194598	JASPAR	hg18	1	chr2	186216532	186216546
OREG0285207	Homo sapiens	N/A	TRANSCRIPTION FACTOR BINDING SITE	N/A	N/A	N/A	HNF4A	N/A	N/A	N/A	24194598	JASPAR	hg19	1	chr2	186508287	186508301
OREG0285207	Homo sapiens	N/A	TRANSCRIPTION FACTOR BINDING SITE	N/A	N/A	N/A	HNF4A	N/A	N/A	N/A	24194598	JASPAR	hg38	1	chr2	185643560	185643574
OREG0285208	Homo sapiens	N/A	TRANSCRIPTION FACTOR BINDING SITE	N/A	N/A	N/A	HNF4A	N/A	N/A	N/A	24194598	JASPAR	hg18	1	chr2	200835269	200835283
OREG0285208	Homo sapiens	N/A	TRANSCRIPTION FACTOR BINDING SITE	N/A	N/A	N/A	HNF4A	N/A	N/A	N/A	24194598	JASPAR	hg19	1	chr2	201127024	201127038
OREG0285208	Homo sapiens	N/A	TRANSCRIPTION FACTOR BINDING SITE	N/A	N/A	N/A	HNF4A	N/A	N/A	N/A	24194598	JASPAR	hg38	1	chr2	200262301	200262315
OREG0285209	Homo sapiens	N/A	TRANSCRIPTION FACTOR BINDING SITE	N/A	N/A	N/A	HNF4A	N/A	N/A	N/A	24194598	JASPAR	hg18	1	chr2	204386825	204386839
OREG0285209	Homo sapiens	N/A	TRANSCRIPTION FACTOR BINDING SITE	N/A	N/A	N/A	HNF4A	N/A	N/A	N/A	24194598	JASPAR	hg19	1	chr2	204678580	204678594
OREG0285209	Homo sapiens	N/A	TRANSCRIPTION FACTOR BINDING SITE	N/A	N/A	N/A	HNF4A	N/A	N/A	N/A	24194598	JASPAR	hg38	1	chr2	203813857	203813871
OREG0285210	Homo sapiens	N/A	TRANSCRIPTION FACTOR BINDING SITE	N/A	N/A	N/A	HNF4A	N/A	N/A	N/A	24194598	JASPAR	hg18	1	chr2	206872698	206872712
OREG0285210	Homo sapiens	N/A	TRANSCRIPTION FACTOR BINDING SITE	N/A	N/A	N/A	HNF4A	N/A	N/A	N/A	24194598	JASPAR	hg19	1	chr2	207164453	207164467
OREG0285210	Homo sapiens	N/A	TRANSCRIPTION FACTOR BINDING SITE	N/A	N/A	N/A	HNF4A	N/A	N/A	N/A	24194598	JASPAR	hg38	1	chr2	206299729	206299743
OREG0285211	Homo sapiens	N/A	TRANSCRIPTION FACTOR BINDING SITE	N/A	N/A	N/A	HNF4A	N/A	N/A	N/A	24194598	JASPAR	hg18	-1	chr2	219355559	219355573
OREG0285211	Homo sapiens	N/A	TRANSCRIPTION FACTOR BINDING SITE	N/A	N/A	N/A	HNF4A	N/A	N/A	N/A	24194598	JASPAR	hg19	-1	chr2	219647315	219647329
OREG0285211	Homo sapiens	N/A	TRANSCRIPTION FACTOR BINDING SITE	N/A	N/A	N/A	HNF4A	N/A	N/A	N/A	24194598	JASPAR	hg38	-1	chr2	218782592	218782606
OREG0285212	Homo sapiens	N/A	TRANSCRIPTION FACTOR BINDING SITE	N/A	N/A	N/A	HNF4A	N/A	N/A	N/A	24194598	JASPAR	hg18	1	chr2	219734263	219734277
OREG0285212	Homo sapiens	N/A	TRANSCRIPTION FACTOR BINDING SITE	N/A	N/A	N/A	HNF4A	N/A	N/A	N/A	24194598	JASPAR	hg19	1	chr2	220026019	220026033
OREG0285212	Homo sapiens	N/A	TRANSCRIPTION FACTOR BINDING SITE	N/A	N/A	N/A	HNF4A	N/A	N/A	N/A	24194598	JASPAR	hg38	1	chr2	219161297	219161311
OREG0285213	Homo sapiens	N/A	TRANSCRIPTION FACTOR BINDING SITE	N/A	N/A	N/A	HNF4A	N/A	N/A	N/A	24194598	JASPAR	hg18	1	chr2	228226591	228226605
OREG0285213	Homo sapiens	N/A	TRANSCRIPTION FACTOR BINDING SITE	N/A	N/A	N/A	HNF4A	N/A	N/A	N/A	24194598	JASPAR	hg19	1	chr2	228518347	228518361
OREG0285213	Homo sapiens	N/A	TRANSCRIPTION FACTOR BINDING SITE	N/A	N/A	N/A	HNF4A	N/A	N/A	N/A	24194598	JASPAR	hg38	1	chr2	227653631	227653645
OREG0285214	Homo sapiens	N/A	TRANSCRIPTION FACTOR BINDING SITE	N/A	N/A	N/A	HNF4A	N/A	N/A	N/A	24194598	JASPAR	hg18	-1	chr2	236156620	236156634
OREG0285214	Homo sapiens	N/A	TRANSCRIPTION FACTOR BINDING SITE	N/A	N/A	N/A	HNF4A	N/A	N/A	N/A	24194598	JASPAR	hg19	-1	chr2	236491881	236491895
OREG0285214	Homo sapiens	N/A	TRANSCRIPTION FACTOR BINDING SITE	N/A	N/A	N/A	HNF4A	N/A	N/A	N/A	24194598	JASPAR	hg38	-1	chr2	235583237	235583251
OREG0285215	Homo sapiens	N/A	TRANSCRIPTION FACTOR BINDING SITE	N/A	N/A	N/A	HNF4A	N/A	N/A	N/A	24194598	JASPAR	hg18	1	chr2	236156662	236156676
OREG0285215	Homo sapiens	N/A	TRANSCRIPTION FACTOR BINDING SITE	N/A	N/A	N/A	HNF4A	N/A	N/A	N/A	24194598	JASPAR	hg19	1	chr2	236491923	236491937
OREG0285215	Homo sapiens	N/A	TRANSCRIPTION FACTOR BINDING SITE	N/A	N/A	N/A	HNF4A	N/A	N/A	N/A	24194598	JASPAR	hg38	1	chr2	235583279	235583293
OREG0285216	Homo sapiens	N/A	TRANSCRIPTION FACTOR BINDING SITE	N/A	N/A	N/A	HNF4A	N/A	N/A	N/A	24194598	JASPAR	hg18	1	chr2	238847780	238847794
OREG0285216	Homo sapiens	N/A	TRANSCRIPTION FACTOR BINDING SITE	N/A	N/A	N/A	HNF4A	N/A	N/A	N/A	24194598	JASPAR	hg19	1	chr2	239183041	239183055
OREG0285216	Homo sapiens	N/A	TRANSCRIPTION FACTOR BINDING SITE	N/A	N/A	N/A	HNF4A	N/A	N/A	N/A	24194598	JASPAR	hg38	1	chr2	238274400	238274414
OREG0285217	Homo sapiens	N/A	TRANSCRIPTION FACTOR BINDING SITE	N/A	N/A	N/A	HNF4A	N/A	N/A	N/A	24194598	JASPAR	hg18	-1	chr2	238868178	238868192
OREG0285217	Homo sapiens	N/A	TRANSCRIPTION FACTOR BINDING SITE	N/A	N/A	N/A	HNF4A	N/A	N/A	N/A	24194598	JASPAR	hg19	-1	chr2	239203439	239203453
OREG0285217	Homo sapiens	N/A	TRANSCRIPTION FACTOR BINDING SITE	N/A	N/A	N/A	HNF4A	N/A	N/A	N/A	24194598	JASPAR	hg38	-1	chr2	238294798	238294812
OREG0285218	Homo sapiens	N/A	TRANSCRIPTION FACTOR BINDING SITE	N/A	N/A	N/A	HNF4A	N/A	N/A	N/A	24194598	JASPAR	hg18	-1	chr2	238879509	238879523
OREG0285218	Homo sapiens	N/A	TRANSCRIPTION FACTOR BINDING SITE	N/A	N/A	N/A	HNF4A	N/A	N/A	N/A	24194598	JASPAR	hg19	-1	chr2	239214770	239214784
OREG0285218	Homo sapiens	N/A	TRANSCRIPTION FACTOR BINDING SITE	N/A	N/A	N/A	HNF4A	N/A	N/A	N/A	24194598	JASPAR	hg38	-1	chr2	238306129	238306143
OREG0285219	Homo sapiens	N/A	TRANSCRIPTION FACTOR BINDING SITE	N/A	N/A	N/A	HNF4A	N/A	N/A	N/A	24194598	JASPAR	hg18	-1	chr2	240163580	240163594
OREG0285219	Homo sapiens	N/A	TRANSCRIPTION FACTOR BINDING SITE	N/A	N/A	N/A	HNF4A	N/A	N/A	N/A	24194598	JASPAR	hg19	-1	chr2	240498643	240498657
OREG0285219	Homo sapiens	N/A	TRANSCRIPTION FACTOR BINDING SITE	N/A	N/A	N/A	HNF4A	N/A	N/A	N/A	24194598	JASPAR	hg38	-1	chr2	239576949	239576963
OREG0285220	Homo sapiens	N/A	TRANSCRIPTION FACTOR BINDING SITE	N/A	N/A	N/A	HNF4A	N/A	N/A	N/A	24194598	JASPAR	hg18	1	chr3	9917958	9917972
OREG0285220	Homo sapiens	N/A	TRANSCRIPTION FACTOR BINDING SITE	N/A	N/A	N/A	HNF4A	N/A	N/A	N/A	24194598	JASPAR	hg19	1	chr3	9942958	9942972
OREG0285220	Homo sapiens	N/A	TRANSCRIPTION FACTOR BINDING SITE	N/A	N/A	N/A	HNF4A	N/A	N/A	N/A	24194598	JASPAR	hg38	1	chr3	9901274	9901288
OREG0285221	Homo sapiens	N/A	TRANSCRIPTION FACTOR BINDING SITE	N/A	N/A	N/A	HNF4A	N/A	N/A	N/A	24194598	JASPAR	hg18	1	chr3	10487494	10487508
OREG0285221	Homo sapiens	N/A	TRANSCRIPTION FACTOR BINDING SITE	N/A	N/A	N/A	HNF4A	N/A	N/A	N/A	24194598	JASPAR	hg19	1	chr3	10512494	10512508
OREG0285221	Homo sapiens	N/A	TRANSCRIPTION FACTOR BINDING SITE	N/A	N/A	N/A	HNF4A	N/A	N/A	N/A	24194598	JASPAR	hg38	1	chr3	10470810	10470824
OREG0285222	Homo sapiens	N/A	TRANSCRIPTION FACTOR BINDING SITE	N/A	N/A	N/A	HNF4A	N/A	N/A	N/A	24194598	JASPAR	hg18	1	chr3	11642426	11642440
OREG0285222	Homo sapiens	N/A	TRANSCRIPTION FACTOR BINDING SITE	N/A	N/A	N/A	HNF4A	N/A	N/A	N/A	24194598	JASPAR	hg19	1	chr3	11667426	11667440
OREG0285222	Homo sapiens	N/A	TRANSCRIPTION FACTOR BINDING SITE	N/A	N/A	N/A	HNF4A	N/A	N/A	N/A	24194598	JASPAR	hg38	1	chr3	11625952	11625966
OREG0285223	Homo sapiens	N/A	TRANSCRIPTION FACTOR BINDING SITE	N/A	N/A	N/A	HNF4A	N/A	N/A	N/A	24194598	JASPAR	hg18	-1	chr3	12470764	12470778
OREG0285223	Homo sapiens	N/A	TRANSCRIPTION FACTOR BINDING SITE	N/A	N/A	N/A	HNF4A	N/A	N/A	N/A	24194598	JASPAR	hg19	-1	chr3	12495764	12495778
OREG0285223	Homo sapiens	N/A	TRANSCRIPTION FACTOR BINDING SITE	N/A	N/A	N/A	HNF4A	N/A	N/A	N/A	24194598	JASPAR	hg38	-1	chr3	12454265	12454279
OREG0285224	Homo sapiens	N/A	TRANSCRIPTION FACTOR BINDING SITE	N/A	N/A	N/A	HNF4A	N/A	N/A	N/A	24194598	JASPAR	hg18	-1	chr3	14312905	14312919
OREG0285224	Homo sapiens	N/A	TRANSCRIPTION FACTOR BINDING SITE	N/A	N/A	N/A	HNF4A	N/A	N/A	N/A	24194598	JASPAR	hg19	-1	chr3	14337901	14337915
OREG0285224	Homo sapiens	N/A	TRANSCRIPTION FACTOR BINDING SITE	N/A	N/A	N/A	HNF4A	N/A	N/A	N/A	24194598	JASPAR	hg38	-1	chr3	14296401	14296415
OREG0285225	Homo sapiens	N/A	TRANSCRIPTION FACTOR BINDING SITE	N/A	N/A	N/A	HNF4A	N/A	N/A	N/A	24194598	JASPAR	hg18	-1	chr3	30496439	30496453
OREG0285225	Homo sapiens	N/A	TRANSCRIPTION FACTOR BINDING SITE	N/A	N/A	N/A	HNF4A	N/A	N/A	N/A	24194598	JASPAR	hg19	-1	chr3	30521435	30521449
OREG0285225	Homo sapiens	N/A	TRANSCRIPTION FACTOR BINDING SITE	N/A	N/A	N/A	HNF4A	N/A	N/A	N/A	24194598	JASPAR	hg38	-1	chr3	30479943	30479957
OREG0285226	Homo sapiens	N/A	TRANSCRIPTION FACTOR BINDING SITE	N/A	N/A	N/A	HNF4A	N/A	N/A	N/A	24194598	JASPAR	hg18	1	chr3	30496505	30496519
OREG0285226	Homo sapiens	N/A	TRANSCRIPTION FACTOR BINDING SITE	N/A	N/A	N/A	HNF4A	N/A	N/A	N/A	24194598	JASPAR	hg19	1	chr3	30521501	30521515
OREG0285226	Homo sapiens	N/A	TRANSCRIPTION FACTOR BINDING SITE	N/A	N/A	N/A	HNF4A	N/A	N/A	N/A	24194598	JASPAR	hg38	1	chr3	30480009	30480023
OREG0285227	Homo sapiens	N/A	TRANSCRIPTION FACTOR BINDING SITE	N/A	N/A	N/A	HNF4A	N/A	N/A	N/A	24194598	JASPAR	hg18	1	chr3	32094242	32094256
OREG0285227	Homo sapiens	N/A	TRANSCRIPTION FACTOR BINDING SITE	N/A	N/A	N/A	HNF4A	N/A	N/A	N/A	24194598	JASPAR	hg19	1	chr3	32119238	32119252
OREG0285227	Homo sapiens	N/A	TRANSCRIPTION FACTOR BINDING SITE	N/A	N/A	N/A	HNF4A	N/A	N/A	N/A	24194598	JASPAR	hg38	1	chr3	32077746	32077760
OREG0285228	Homo sapiens	N/A	TRANSCRIPTION FACTOR BINDING SITE	N/A	N/A	N/A	HNF4A	N/A	N/A	N/A	24194598	JASPAR	hg18	1	chr3	33201608	33201622
OREG0285228	Homo sapiens	N/A	TRANSCRIPTION FACTOR BINDING SITE	N/A	N/A	N/A	HNF4A	N/A	N/A	N/A	24194598	JASPAR	hg19	1	chr3	33226604	33226618
OREG0285228	Homo sapiens	N/A	TRANSCRIPTION FACTOR BINDING SITE	N/A	N/A	N/A	HNF4A	N/A	N/A	N/A	24194598	JASPAR	hg38	1	chr3	33185112	33185126
OREG0285229	Homo sapiens	N/A	TRANSCRIPTION FACTOR BINDING SITE	N/A	N/A	N/A	HNF4A	N/A	N/A	N/A	24194598	JASPAR	hg18	-1	chr3	46965899	46965913
OREG0285229	Homo sapiens	N/A	TRANSCRIPTION FACTOR BINDING SITE	N/A	N/A	N/A	HNF4A	N/A	N/A	N/A	24194598	JASPAR	hg19	-1	chr3	46990895	46990909
OREG0285229	Homo sapiens	N/A	TRANSCRIPTION FACTOR BINDING SITE	N/A	N/A	N/A	HNF4A	N/A	N/A	N/A	24194598	JASPAR	hg38	-1	chr3	46949405	46949419
OREG0285230	Homo sapiens	N/A	TRANSCRIPTION FACTOR BINDING SITE	N/A	N/A	N/A	HNF4A	N/A	N/A	N/A	24194598	JASPAR	hg18	1	chr3	50457716	50457730
OREG0285230	Homo sapiens	N/A	TRANSCRIPTION FACTOR BINDING SITE	N/A	N/A	N/A	HNF4A	N/A	N/A	N/A	24194598	JASPAR	hg19	1	chr3	50482712	50482726
OREG0285230	Homo sapiens	N/A	TRANSCRIPTION FACTOR BINDING SITE	N/A	N/A	N/A	HNF4A	N/A	N/A	N/A	24194598	JASPAR	hg38	1	chr3	50445281	50445295
OREG0285231	Homo sapiens	N/A	TRANSCRIPTION FACTOR BINDING SITE	N/A	N/A	N/A	HNF4A	N/A	N/A	N/A	24194598	JASPAR	hg18	-1	chr3	52691209	52691223
OREG0285231	Homo sapiens	N/A	TRANSCRIPTION FACTOR BINDING SITE	N/A	N/A	N/A	HNF4A	N/A	N/A	N/A	24194598	JASPAR	hg19	-1	chr3	52716169	52716183
OREG0285231	Homo sapiens	N/A	TRANSCRIPTION FACTOR BINDING SITE	N/A	N/A	N/A	HNF4A	N/A	N/A	N/A	24194598	JASPAR	hg38	-1	chr3	52682153	52682167
OREG0285232	Homo sapiens	N/A	TRANSCRIPTION FACTOR BINDING SITE	N/A	N/A	N/A	HNF4A	N/A	N/A	N/A	24194598	JASPAR	hg18	-1	chr3	52784638	52784652
OREG0285232	Homo sapiens	N/A	TRANSCRIPTION FACTOR BINDING SITE	N/A	N/A	N/A	HNF4A	N/A	N/A	N/A	24194598	JASPAR	hg19	-1	chr3	52809598	52809612
OREG0285232	Homo sapiens	N/A	TRANSCRIPTION FACTOR BINDING SITE	N/A	N/A	N/A	HNF4A	N/A	N/A	N/A	24194598	JASPAR	hg38	-1	chr3	52775582	52775596
OREG0285233	Homo sapiens	N/A	TRANSCRIPTION FACTOR BINDING SITE	N/A	N/A	N/A	HNF4A	N/A	N/A	N/A	24194598	JASPAR	hg18	-1	chr3	58020510	58020524
OREG0285233	Homo sapiens	N/A	TRANSCRIPTION FACTOR BINDING SITE	N/A	N/A	N/A	HNF4A	N/A	N/A	N/A	24194598	JASPAR	hg19	-1	chr3	58045470	58045484
OREG0285233	Homo sapiens	N/A	TRANSCRIPTION FACTOR BINDING SITE	N/A	N/A	N/A	HNF4A	N/A	N/A	N/A	24194598	JASPAR	hg38	-1	chr3	58059743	58059757
OREG0285234	Homo sapiens	N/A	TRANSCRIPTION FACTOR BINDING SITE	N/A	N/A	N/A	HNF4A	N/A	N/A	N/A	24194598	JASPAR	hg18	1	chr3	79125419	79125433
OREG0285234	Homo sapiens	N/A	TRANSCRIPTION FACTOR BINDING SITE	N/A	N/A	N/A	HNF4A	N/A	N/A	N/A	24194598	JASPAR	hg19	1	chr3	79042729	79042743
OREG0285234	Homo sapiens	N/A	TRANSCRIPTION FACTOR BINDING SITE	N/A	N/A	N/A	HNF4A	N/A	N/A	N/A	24194598	JASPAR	hg38	1	chr3	78993579	78993593
OREG0285235	Homo sapiens	N/A	TRANSCRIPTION FACTOR BINDING SITE	N/A	N/A	N/A	HNF4A	N/A	N/A	N/A	24194598	JASPAR	hg18	1	chr3	97651553	97651567
OREG0285235	Homo sapiens	N/A	TRANSCRIPTION FACTOR BINDING SITE	N/A	N/A	N/A	HNF4A	N/A	N/A	N/A	24194598	JASPAR	hg19	1	chr3	96168863	96168877
OREG0285235	Homo sapiens	N/A	TRANSCRIPTION FACTOR BINDING SITE	N/A	N/A	N/A	HNF4A	N/A	N/A	N/A	24194598	JASPAR	hg38	1	chr3	96450019	96450033
OREG0285236	Homo sapiens	N/A	TRANSCRIPTION FACTOR BINDING SITE	N/A	N/A	N/A	HNF4A	N/A	N/A	N/A	24194598	JASPAR	hg18	-1	chr3	116994090	116994104
OREG0285236	Homo sapiens	N/A	TRANSCRIPTION FACTOR BINDING SITE	N/A	N/A	N/A	HNF4A	N/A	N/A	N/A	24194598	JASPAR	hg19	-1	chr3	115511400	115511414
OREG0285236	Homo sapiens	N/A	TRANSCRIPTION FACTOR BINDING SITE	N/A	N/A	N/A	HNF4A	N/A	N/A	N/A	24194598	JASPAR	hg38	-1	chr3	115792553	115792567
OREG0285237	Homo sapiens	N/A	TRANSCRIPTION FACTOR BINDING SITE	N/A	N/A	N/A	HNF4A	N/A	N/A	N/A	24194598	JASPAR	hg18	-1	chr3	119916506	119916520
OREG0285237	Homo sapiens	N/A	TRANSCRIPTION FACTOR BINDING SITE	N/A	N/A	N/A	HNF4A	N/A	N/A	N/A	24194598	JASPAR	hg19	-1	chr3	118433816	118433830
OREG0285237	Homo sapiens	N/A	TRANSCRIPTION FACTOR BINDING SITE	N/A	N/A	N/A	HNF4A	N/A	N/A	N/A	24194598	JASPAR	hg38	-1	chr3	118714969	118714983
OREG0285238	Homo sapiens	N/A	TRANSCRIPTION FACTOR BINDING SITE	N/A	N/A	N/A	HNF4A	N/A	N/A	N/A	24194598	JASPAR	hg18	-1	chr3	124805787	124805801
OREG0285238	Homo sapiens	N/A	TRANSCRIPTION FACTOR BINDING SITE	N/A	N/A	N/A	HNF4A	N/A	N/A	N/A	24194598	JASPAR	hg19	-1	chr3	123323097	123323111
OREG0285238	Homo sapiens	N/A	TRANSCRIPTION FACTOR BINDING SITE	N/A	N/A	N/A	HNF4A	N/A	N/A	N/A	24194598	JASPAR	hg38	-1	chr3	123604250	123604264
OREG0285239	Homo sapiens	N/A	TRANSCRIPTION FACTOR BINDING SITE	N/A	N/A	N/A	HNF4A	N/A	N/A	N/A	24194598	JASPAR	hg18	-1	chr3	125020806	125020820
OREG0285239	Homo sapiens	N/A	TRANSCRIPTION FACTOR BINDING SITE	N/A	N/A	N/A	HNF4A	N/A	N/A	N/A	24194598	JASPAR	hg19	-1	chr3	123538116	123538130
OREG0285239	Homo sapiens	N/A	TRANSCRIPTION FACTOR BINDING SITE	N/A	N/A	N/A	HNF4A	N/A	N/A	N/A	24194598	JASPAR	hg38	-1	chr3	123819269	123819283
OREG0285240	Homo sapiens	N/A	TRANSCRIPTION FACTOR BINDING SITE	N/A	N/A	N/A	HNF4A	N/A	N/A	N/A	24194598	JASPAR	hg18	-1	chr3	125813231	125813245
OREG0285240	Homo sapiens	N/A	TRANSCRIPTION FACTOR BINDING SITE	N/A	N/A	N/A	HNF4A	N/A	N/A	N/A	24194598	JASPAR	hg19	-1	chr3	124330541	124330555
OREG0285240	Homo sapiens	N/A	TRANSCRIPTION FACTOR BINDING SITE	N/A	N/A	N/A	HNF4A	N/A	N/A	N/A	24194598	JASPAR	hg38	-1	chr3	124611694	124611708
OREG0285241	Homo sapiens	N/A	TRANSCRIPTION FACTOR BINDING SITE	N/A	N/A	N/A	HNF4A	N/A	N/A	N/A	24194598	JASPAR	hg18	-1	chr3	125836560	125836574
OREG0285241	Homo sapiens	N/A	TRANSCRIPTION FACTOR BINDING SITE	N/A	N/A	N/A	HNF4A	N/A	N/A	N/A	24194598	JASPAR	hg19	-1	chr3	124353870	124353884
OREG0285241	Homo sapiens	N/A	TRANSCRIPTION FACTOR BINDING SITE	N/A	N/A	N/A	HNF4A	N/A	N/A	N/A	24194598	JASPAR	hg38	-1	chr3	124635023	124635037
OREG0285242	Homo sapiens	N/A	TRANSCRIPTION FACTOR BINDING SITE	N/A	N/A	N/A	HNF4A	N/A	N/A	N/A	24194598	JASPAR	hg18	1	chr3	125902678	125902692
OREG0285242	Homo sapiens	N/A	TRANSCRIPTION FACTOR BINDING SITE	N/A	N/A	N/A	HNF4A	N/A	N/A	N/A	24194598	JASPAR	hg19	1	chr3	124419988	124420002
OREG0285242	Homo sapiens	N/A	TRANSCRIPTION FACTOR BINDING SITE	N/A	N/A	N/A	HNF4A	N/A	N/A	N/A	24194598	JASPAR	hg38	1	chr3	124701141	124701155
OREG0285243	Homo sapiens	N/A	TRANSCRIPTION FACTOR BINDING SITE	N/A	N/A	N/A	HNF4A	N/A	N/A	N/A	24194598	JASPAR	hg18	1	chr3	130595747	130595761
OREG0285243	Homo sapiens	N/A	TRANSCRIPTION FACTOR BINDING SITE	N/A	N/A	N/A	HNF4A	N/A	N/A	N/A	24194598	JASPAR	hg19	1	chr3	129113057	129113071
OREG0285243	Homo sapiens	N/A	TRANSCRIPTION FACTOR BINDING SITE	N/A	N/A	N/A	HNF4A	N/A	N/A	N/A	24194598	JASPAR	hg38	1	chr3	129394214	129394228
OREG0285244	Homo sapiens	N/A	TRANSCRIPTION FACTOR BINDING SITE	N/A	N/A	N/A	HNF4A	N/A	N/A	N/A	24194598	JASPAR	hg18	-1	chr3	130595775	130595789
OREG0285244	Homo sapiens	N/A	TRANSCRIPTION FACTOR BINDING SITE	N/A	N/A	N/A	HNF4A	N/A	N/A	N/A	24194598	JASPAR	hg19	-1	chr3	129113085	129113099
OREG0285244	Homo sapiens	N/A	TRANSCRIPTION FACTOR BINDING SITE	N/A	N/A	N/A	HNF4A	N/A	N/A	N/A	24194598	JASPAR	hg38	-1	chr3	129394242	129394256
OREG0285245	Homo sapiens	N/A	TRANSCRIPTION FACTOR BINDING SITE	N/A	N/A	N/A	HNF4A	N/A	N/A	N/A	24194598	JASPAR	hg18	-1	chr3	131119801	131119815
OREG0285245	Homo sapiens	N/A	TRANSCRIPTION FACTOR BINDING SITE	N/A	N/A	N/A	HNF4A	N/A	N/A	N/A	24194598	JASPAR	hg19	-1	chr3	129637111	129637125
OREG0285245	Homo sapiens	N/A	TRANSCRIPTION FACTOR BINDING SITE	N/A	N/A	N/A	HNF4A	N/A	N/A	N/A	24194598	JASPAR	hg38	-1	chr3	129918268	129918282
OREG0285246	Homo sapiens	N/A	TRANSCRIPTION FACTOR BINDING SITE	N/A	N/A	N/A	HNF4A	N/A	N/A	N/A	24194598	JASPAR	hg18	-1	chr3	134835245	134835259
OREG0285246	Homo sapiens	N/A	TRANSCRIPTION FACTOR BINDING SITE	N/A	N/A	N/A	HNF4A	N/A	N/A	N/A	24194598	JASPAR	hg19	-1	chr3	133352555	133352569
OREG0285246	Homo sapiens	N/A	TRANSCRIPTION FACTOR BINDING SITE	N/A	N/A	N/A	HNF4A	N/A	N/A	N/A	24194598	JASPAR	hg38	-1	chr3	133633711	133633725
OREG0285247	Homo sapiens	N/A	TRANSCRIPTION FACTOR BINDING SITE	N/A	N/A	N/A	HNF4A	N/A	N/A	N/A	24194598	JASPAR	hg18	1	chr3	140616352	140616366
OREG0285247	Homo sapiens	N/A	TRANSCRIPTION FACTOR BINDING SITE	N/A	N/A	N/A	HNF4A	N/A	N/A	N/A	24194598	JASPAR	hg19	1	chr3	139133662	139133676
OREG0285247	Homo sapiens	N/A	TRANSCRIPTION FACTOR BINDING SITE	N/A	N/A	N/A	HNF4A	N/A	N/A	N/A	24194598	JASPAR	hg38	1	chr3	139414820	139414834
OREG0285248	Homo sapiens	N/A	TRANSCRIPTION FACTOR BINDING SITE	N/A	N/A	N/A	HNF4A	N/A	N/A	N/A	24194598	JASPAR	hg18	1	chr3	141930060	141930074
OREG0285248	Homo sapiens	N/A	TRANSCRIPTION FACTOR BINDING SITE	N/A	N/A	N/A	HNF4A	N/A	N/A	N/A	24194598	JASPAR	hg19	1	chr3	140447370	140447384
OREG0285248	Homo sapiens	N/A	TRANSCRIPTION FACTOR BINDING SITE	N/A	N/A	N/A	HNF4A	N/A	N/A	N/A	24194598	JASPAR	hg38	1	chr3	140728528	140728542
OREG0285249	Homo sapiens	N/A	TRANSCRIPTION FACTOR BINDING SITE	N/A	N/A	N/A	HNF4A	N/A	N/A	N/A	24194598	JASPAR	hg18	-1	chr3	148569415	148569429
OREG0285249	Homo sapiens	N/A	TRANSCRIPTION FACTOR BINDING SITE	N/A	N/A	N/A	HNF4A	N/A	N/A	N/A	24194598	JASPAR	hg19	-1	chr3	147086725	147086739
OREG0285249	Homo sapiens	N/A	TRANSCRIPTION FACTOR BINDING SITE	N/A	N/A	N/A	HNF4A	N/A	N/A	N/A	24194598	JASPAR	hg38	-1	chr3	147368938	147368952
OREG0285250	Homo sapiens	N/A	TRANSCRIPTION FACTOR BINDING SITE	N/A	N/A	N/A	HNF4A	N/A	N/A	N/A	24194598	JASPAR	hg18	-1	chr3	151957963	151957977
OREG0285250	Homo sapiens	N/A	TRANSCRIPTION FACTOR BINDING SITE	N/A	N/A	N/A	HNF4A	N/A	N/A	N/A	24194598	JASPAR	hg19	-1	chr3	150475273	150475287
OREG0285250	Homo sapiens	N/A	TRANSCRIPTION FACTOR BINDING SITE	N/A	N/A	N/A	HNF4A	N/A	N/A	N/A	24194598	JASPAR	hg38	-1	chr3	150757486	150757500
OREG0285251	Homo sapiens	N/A	TRANSCRIPTION FACTOR BINDING SITE	N/A	N/A	N/A	HNF4A	N/A	N/A	N/A	24194598	JASPAR	hg18	1	chr3	154358870	154358884
OREG0285251	Homo sapiens	N/A	TRANSCRIPTION FACTOR BINDING SITE	N/A	N/A	N/A	HNF4A	N/A	N/A	N/A	24194598	JASPAR	hg19	1	chr3	152876180	152876194
OREG0285251	Homo sapiens	N/A	TRANSCRIPTION FACTOR BINDING SITE	N/A	N/A	N/A	HNF4A	N/A	N/A	N/A	24194598	JASPAR	hg38	1	chr3	153158391	153158405
OREG0285252	Homo sapiens	N/A	TRANSCRIPTION FACTOR BINDING SITE	N/A	N/A	N/A	HNF4A	N/A	N/A	N/A	24194598	JASPAR	hg18	1	chr3	161879239	161879253
OREG0285252	Homo sapiens	N/A	TRANSCRIPTION FACTOR BINDING SITE	N/A	N/A	N/A	HNF4A	N/A	N/A	N/A	24194598	JASPAR	hg19	1	chr3	160396545	160396559
OREG0285252	Homo sapiens	N/A	TRANSCRIPTION FACTOR BINDING SITE	N/A	N/A	N/A	HNF4A	N/A	N/A	N/A	24194598	JASPAR	hg38	1	chr3	160678757	160678771
OREG0285253	Homo sapiens	N/A	TRANSCRIPTION FACTOR BINDING SITE	N/A	N/A	N/A	HNF4A	N/A	N/A	N/A	24194598	JASPAR	hg18	-1	chr3	183852034	183852048
OREG0285253	Homo sapiens	N/A	TRANSCRIPTION FACTOR BINDING SITE	N/A	N/A	N/A	HNF4A	N/A	N/A	N/A	24194598	JASPAR	hg19	-1	chr3	182369340	182369354
OREG0285253	Homo sapiens	N/A	TRANSCRIPTION FACTOR BINDING SITE	N/A	N/A	N/A	HNF4A	N/A	N/A	N/A	24194598	JASPAR	hg38	-1	chr3	182651552	182651566
OREG0285254	Homo sapiens	N/A	TRANSCRIPTION FACTOR BINDING SITE	N/A	N/A	N/A	HNF4A	N/A	N/A	N/A	24194598	JASPAR	hg18	1	chr3	183852069	183852083
OREG0285254	Homo sapiens	N/A	TRANSCRIPTION FACTOR BINDING SITE	N/A	N/A	N/A	HNF4A	N/A	N/A	N/A	24194598	JASPAR	hg19	1	chr3	182369375	182369389
OREG0285254	Homo sapiens	N/A	TRANSCRIPTION FACTOR BINDING SITE	N/A	N/A	N/A	HNF4A	N/A	N/A	N/A	24194598	JASPAR	hg38	1	chr3	182651587	182651601
OREG0285255	Homo sapiens	N/A	TRANSCRIPTION FACTOR BINDING SITE	N/A	N/A	N/A	HNF4A	N/A	N/A	N/A	24194598	JASPAR	hg18	1	chr3	186918777	186918791
OREG0285255	Homo sapiens	N/A	TRANSCRIPTION FACTOR BINDING SITE	N/A	N/A	N/A	HNF4A	N/A	N/A	N/A	24194598	JASPAR	hg19	1	chr3	185436083	185436097
OREG0285255	Homo sapiens	N/A	TRANSCRIPTION FACTOR BINDING SITE	N/A	N/A	N/A	HNF4A	N/A	N/A	N/A	24194598	JASPAR	hg38	1	chr3	185718295	185718309
OREG0285256	Homo sapiens	N/A	TRANSCRIPTION FACTOR BINDING SITE	N/A	N/A	N/A	HNF4A	N/A	N/A	N/A	24194598	JASPAR	hg18	-1	chr3	186950680	186950694
OREG0285256	Homo sapiens	N/A	TRANSCRIPTION FACTOR BINDING SITE	N/A	N/A	N/A	HNF4A	N/A	N/A	N/A	24194598	JASPAR	hg19	-1	chr3	185467986	185468000
OREG0285256	Homo sapiens	N/A	TRANSCRIPTION FACTOR BINDING SITE	N/A	N/A	N/A	HNF4A	N/A	N/A	N/A	24194598	JASPAR	hg38	-1	chr3	185750198	185750212
OREG0285257	Homo sapiens	N/A	TRANSCRIPTION FACTOR BINDING SITE	N/A	N/A	N/A	HNF4A	N/A	N/A	N/A	24194598	JASPAR	hg18	-1	chr3	188374623	188374637
OREG0285257	Homo sapiens	N/A	TRANSCRIPTION FACTOR BINDING SITE	N/A	N/A	N/A	HNF4A	N/A	N/A	N/A	24194598	JASPAR	hg19	-1	chr3	186891929	186891943
OREG0285257	Homo sapiens	N/A	TRANSCRIPTION FACTOR BINDING SITE	N/A	N/A	N/A	HNF4A	N/A	N/A	N/A	24194598	JASPAR	hg38	-1	chr3	187174141	187174155
OREG0285258	Homo sapiens	N/A	TRANSCRIPTION FACTOR BINDING SITE	N/A	N/A	N/A	HNF4A	N/A	N/A	N/A	24194598	JASPAR	hg18	-1	chr3	188423400	188423414
OREG0285258	Homo sapiens	N/A	TRANSCRIPTION FACTOR BINDING SITE	N/A	N/A	N/A	HNF4A	N/A	N/A	N/A	24194598	JASPAR	hg19	-1	chr3	186940706	186940720
OREG0285258	Homo sapiens	N/A	TRANSCRIPTION FACTOR BINDING SITE	N/A	N/A	N/A	HNF4A	N/A	N/A	N/A	24194598	JASPAR	hg38	-1	chr3	187222918	187222932
OREG0285259	Homo sapiens	N/A	TRANSCRIPTION FACTOR BINDING SITE	N/A	N/A	N/A	HNF4A	N/A	N/A	N/A	24194598	JASPAR	hg18	-1	chr3	188423446	188423460
OREG0285259	Homo sapiens	N/A	TRANSCRIPTION FACTOR BINDING SITE	N/A	N/A	N/A	HNF4A	N/A	N/A	N/A	24194598	JASPAR	hg19	-1	chr3	186940752	186940766
OREG0285259	Homo sapiens	N/A	TRANSCRIPTION FACTOR BINDING SITE	N/A	N/A	N/A	HNF4A	N/A	N/A	N/A	24194598	JASPAR	hg38	-1	chr3	187222964	187222978
OREG0285260	Homo sapiens	N/A	TRANSCRIPTION FACTOR BINDING SITE	N/A	N/A	N/A	HNF4A	N/A	N/A	N/A	24194598	JASPAR	hg18	1	chr3	198151029	198151043
OREG0285260	Homo sapiens	N/A	TRANSCRIPTION FACTOR BINDING SITE	N/A	N/A	N/A	HNF4A	N/A	N/A	N/A	24194598	JASPAR	hg19	1	chr3	196666632	196666646
OREG0285260	Homo sapiens	N/A	TRANSCRIPTION FACTOR BINDING SITE	N/A	N/A	N/A	HNF4A	N/A	N/A	N/A	24194598	JASPAR	hg38	1	chr3	196939761	196939775
OREG0285261	Homo sapiens	N/A	TRANSCRIPTION FACTOR BINDING SITE	N/A	N/A	N/A	HNF4A	N/A	N/A	N/A	24194598	JASPAR	hg18	-1	chr4	1835232	1835246
OREG0285261	Homo sapiens	N/A	TRANSCRIPTION FACTOR BINDING SITE	N/A	N/A	N/A	HNF4A	N/A	N/A	N/A	24194598	JASPAR	hg19	-1	chr4	1865434	1865448
OREG0285261	Homo sapiens	N/A	TRANSCRIPTION FACTOR BINDING SITE	N/A	N/A	N/A	HNF4A	N/A	N/A	N/A	24194598	JASPAR	hg38	-1	chr4	1863707	1863721
OREG0285262	Homo sapiens	N/A	TRANSCRIPTION FACTOR BINDING SITE	N/A	N/A	N/A	HNF4A	N/A	N/A	N/A	24194598	JASPAR	hg18	1	chr4	4094404	4094418
OREG0285262	Homo sapiens	N/A	TRANSCRIPTION FACTOR BINDING SITE	N/A	N/A	N/A	HNF4A	N/A	N/A	N/A	24194598	JASPAR	hg19	1	chr4	4043503	4043517
OREG0285262	Homo sapiens	N/A	TRANSCRIPTION FACTOR BINDING SITE	N/A	N/A	N/A	HNF4A	N/A	N/A	N/A	24194598	JASPAR	hg38	1	chr4	4041776	4041790
OREG0285263	Homo sapiens	N/A	TRANSCRIPTION FACTOR BINDING SITE	N/A	N/A	N/A	HNF4A	N/A	N/A	N/A	24194598	JASPAR	hg18	-1	chr4	5332847	5332861
OREG0285263	Homo sapiens	N/A	TRANSCRIPTION FACTOR BINDING SITE	N/A	N/A	N/A	HNF4A	N/A	N/A	N/A	24194598	JASPAR	hg19	-1	chr4	5281946	5281960
OREG0285263	Homo sapiens	N/A	TRANSCRIPTION FACTOR BINDING SITE	N/A	N/A	N/A	HNF4A	N/A	N/A	N/A	24194598	JASPAR	hg38	-1	chr4	5280219	5280233
OREG0285264	Homo sapiens	N/A	TRANSCRIPTION FACTOR BINDING SITE	N/A	N/A	N/A	HNF4A	N/A	N/A	N/A	24194598	JASPAR	hg18	1	chr4	5332918	5332932
OREG0285264	Homo sapiens	N/A	TRANSCRIPTION FACTOR BINDING SITE	N/A	N/A	N/A	HNF4A	N/A	N/A	N/A	24194598	JASPAR	hg19	1	chr4	5282017	5282031
OREG0285264	Homo sapiens	N/A	TRANSCRIPTION FACTOR BINDING SITE	N/A	N/A	N/A	HNF4A	N/A	N/A	N/A	24194598	JASPAR	hg38	1	chr4	5280290	5280304
OREG0285265	Homo sapiens	N/A	TRANSCRIPTION FACTOR BINDING SITE	N/A	N/A	N/A	HNF4A	N/A	N/A	N/A	24194598	JASPAR	hg18	-1	chr4	5687486	5687500
OREG0285265	Homo sapiens	N/A	TRANSCRIPTION FACTOR BINDING SITE	N/A	N/A	N/A	HNF4A	N/A	N/A	N/A	24194598	JASPAR	hg19	-1	chr4	5636585	5636599
OREG0285265	Homo sapiens	N/A	TRANSCRIPTION FACTOR BINDING SITE	N/A	N/A	N/A	HNF4A	N/A	N/A	N/A	24194598	JASPAR	hg38	-1	chr4	5634858	5634872
OREG0285266	Homo sapiens	N/A	TRANSCRIPTION FACTOR BINDING SITE	N/A	N/A	N/A	HNF4A	N/A	N/A	N/A	24194598	JASPAR	hg18	1	chr4	20750190	20750204
OREG0285266	Homo sapiens	N/A	TRANSCRIPTION FACTOR BINDING SITE	N/A	N/A	N/A	HNF4A	N/A	N/A	N/A	24194598	JASPAR	hg19	1	chr4	21141092	21141106
OREG0285266	Homo sapiens	N/A	TRANSCRIPTION FACTOR BINDING SITE	N/A	N/A	N/A	HNF4A	N/A	N/A	N/A	24194598	JASPAR	hg38	1	chr4	21139469	21139483
OREG0285267	Homo sapiens	N/A	TRANSCRIPTION FACTOR BINDING SITE	N/A	N/A	N/A	HNF4A	N/A	N/A	N/A	24194598	JASPAR	hg18	1	chr4	24770657	24770671
OREG0285267	Homo sapiens	N/A	TRANSCRIPTION FACTOR BINDING SITE	N/A	N/A	N/A	HNF4A	N/A	N/A	N/A	24194598	JASPAR	hg19	1	chr4	25161559	25161573
OREG0285267	Homo sapiens	N/A	TRANSCRIPTION FACTOR BINDING SITE	N/A	N/A	N/A	HNF4A	N/A	N/A	N/A	24194598	JASPAR	hg38	1	chr4	25159937	25159951
OREG0285268	Homo sapiens	N/A	TRANSCRIPTION FACTOR BINDING SITE	N/A	N/A	N/A	HNF4A	N/A	N/A	N/A	24194598	JASPAR	hg18	-1	chr4	25035453	25035467
OREG0285268	Homo sapiens	N/A	TRANSCRIPTION FACTOR BINDING SITE	N/A	N/A	N/A	HNF4A	N/A	N/A	N/A	24194598	JASPAR	hg19	-1	chr4	25426355	25426369
OREG0285268	Homo sapiens	N/A	TRANSCRIPTION FACTOR BINDING SITE	N/A	N/A	N/A	HNF4A	N/A	N/A	N/A	24194598	JASPAR	hg38	-1	chr4	25424733	25424747
OREG0285269	Homo sapiens	N/A	TRANSCRIPTION FACTOR BINDING SITE	N/A	N/A	N/A	HNF4A	N/A	N/A	N/A	24194598	JASPAR	hg18	1	chr4	37756845	37756859
OREG0285269	Homo sapiens	N/A	TRANSCRIPTION FACTOR BINDING SITE	N/A	N/A	N/A	HNF4A	N/A	N/A	N/A	24194598	JASPAR	hg19	1	chr4	38080450	38080464
OREG0285269	Homo sapiens	N/A	TRANSCRIPTION FACTOR BINDING SITE	N/A	N/A	N/A	HNF4A	N/A	N/A	N/A	24194598	JASPAR	hg38	1	chr4	38078829	38078843
OREG0285270	Homo sapiens	N/A	TRANSCRIPTION FACTOR BINDING SITE	N/A	N/A	N/A	HNF4A	N/A	N/A	N/A	24194598	JASPAR	hg18	1	chr4	39148625	39148639
OREG0285270	Homo sapiens	N/A	TRANSCRIPTION FACTOR BINDING SITE	N/A	N/A	N/A	HNF4A	N/A	N/A	N/A	24194598	JASPAR	hg19	1	chr4	39472230	39472244
OREG0285270	Homo sapiens	N/A	TRANSCRIPTION FACTOR BINDING SITE	N/A	N/A	N/A	HNF4A	N/A	N/A	N/A	24194598	JASPAR	hg38	1	chr4	39470610	39470624
OREG0285271	Homo sapiens	N/A	TRANSCRIPTION FACTOR BINDING SITE	N/A	N/A	N/A	HNF4A	N/A	N/A	N/A	24194598	JASPAR	hg18	-1	chr4	40873269	40873283
OREG0285271	Homo sapiens	N/A	TRANSCRIPTION FACTOR BINDING SITE	N/A	N/A	N/A	HNF4A	N/A	N/A	N/A	24194598	JASPAR	hg19	-1	chr4	41178512	41178526
OREG0285271	Homo sapiens	N/A	TRANSCRIPTION FACTOR BINDING SITE	N/A	N/A	N/A	HNF4A	N/A	N/A	N/A	24194598	JASPAR	hg38	-1	chr4	41176495	41176509
OREG0285272	Homo sapiens	N/A	TRANSCRIPTION FACTOR BINDING SITE	N/A	N/A	N/A	HNF4A	N/A	N/A	N/A	24194598	JASPAR	hg18	1	chr4	48072750	48072764
OREG0285272	Homo sapiens	N/A	TRANSCRIPTION FACTOR BINDING SITE	N/A	N/A	N/A	HNF4A	N/A	N/A	N/A	24194598	JASPAR	hg19	1	chr4	48377993	48378007
OREG0285272	Homo sapiens	N/A	TRANSCRIPTION FACTOR BINDING SITE	N/A	N/A	N/A	HNF4A	N/A	N/A	N/A	24194598	JASPAR	hg38	1	chr4	48375976	48375990
OREG0285273	Homo sapiens	N/A	TRANSCRIPTION FACTOR BINDING SITE	N/A	N/A	N/A	HNF4A	N/A	N/A	N/A	24194598	JASPAR	hg18	1	chr4	70844749	70844763
OREG0285273	Homo sapiens	N/A	TRANSCRIPTION FACTOR BINDING SITE	N/A	N/A	N/A	HNF4A	N/A	N/A	N/A	24194598	JASPAR	hg19	1	chr4	70810160	70810174
OREG0285273	Homo sapiens	N/A	TRANSCRIPTION FACTOR BINDING SITE	N/A	N/A	N/A	HNF4A	N/A	N/A	N/A	24194598	JASPAR	hg38	1	chr4	69944442	69944456
OREG0285274	Homo sapiens	N/A	TRANSCRIPTION FACTOR BINDING SITE	N/A	N/A	N/A	HNF4A	N/A	N/A	N/A	24194598	JASPAR	hg18	1	chr4	82304495	82304509
OREG0285274	Homo sapiens	N/A	TRANSCRIPTION FACTOR BINDING SITE	N/A	N/A	N/A	HNF4A	N/A	N/A	N/A	24194598	JASPAR	hg19	1	chr4	82085471	82085485
OREG0285274	Homo sapiens	N/A	TRANSCRIPTION FACTOR BINDING SITE	N/A	N/A	N/A	HNF4A	N/A	N/A	N/A	24194598	JASPAR	hg38	1	chr4	81164317	81164331
OREG0285275	Homo sapiens	N/A	TRANSCRIPTION FACTOR BINDING SITE	N/A	N/A	N/A	HNF4A	N/A	N/A	N/A	24194598	JASPAR	hg18	1	chr4	82304510	82304524
OREG0285275	Homo sapiens	N/A	TRANSCRIPTION FACTOR BINDING SITE	N/A	N/A	N/A	HNF4A	N/A	N/A	N/A	24194598	JASPAR	hg19	1	chr4	82085486	82085500
OREG0285275	Homo sapiens	N/A	TRANSCRIPTION FACTOR BINDING SITE	N/A	N/A	N/A	HNF4A	N/A	N/A	N/A	24194598	JASPAR	hg38	1	chr4	81164332	81164346
OREG0285276	Homo sapiens	N/A	TRANSCRIPTION FACTOR BINDING SITE	N/A	N/A	N/A	HNF4A	N/A	N/A	N/A	24194598	JASPAR	hg18	1	chr4	108896544	108896558
OREG0285276	Homo sapiens	N/A	TRANSCRIPTION FACTOR BINDING SITE	N/A	N/A	N/A	HNF4A	N/A	N/A	N/A	24194598	JASPAR	hg19	1	chr4	108677095	108677109
OREG0285276	Homo sapiens	N/A	TRANSCRIPTION FACTOR BINDING SITE	N/A	N/A	N/A	HNF4A	N/A	N/A	N/A	24194598	JASPAR	hg38	1	chr4	107755939	107755953
OREG0285277	Homo sapiens	N/A	TRANSCRIPTION FACTOR BINDING SITE	N/A	N/A	N/A	HNF4A	N/A	N/A	N/A	24194598	JASPAR	hg18	-1	chr4	115165980	115165994
OREG0285277	Homo sapiens	N/A	TRANSCRIPTION FACTOR BINDING SITE	N/A	N/A	N/A	HNF4A	N/A	N/A	N/A	24194598	JASPAR	hg19	-1	chr4	114946531	114946545
OREG0285277	Homo sapiens	N/A	TRANSCRIPTION FACTOR BINDING SITE	N/A	N/A	N/A	HNF4A	N/A	N/A	N/A	24194598	JASPAR	hg38	-1	chr4	114025375	114025389
OREG0285278	Homo sapiens	N/A	TRANSCRIPTION FACTOR BINDING SITE	N/A	N/A	N/A	HNF4A	N/A	N/A	N/A	24194598	JASPAR	hg18	-1	chr4	120280842	120280856
OREG0285278	Homo sapiens	N/A	TRANSCRIPTION FACTOR BINDING SITE	N/A	N/A	N/A	HNF4A	N/A	N/A	N/A	24194598	JASPAR	hg19	-1	chr4	120061394	120061408
OREG0285278	Homo sapiens	N/A	TRANSCRIPTION FACTOR BINDING SITE	N/A	N/A	N/A	HNF4A	N/A	N/A	N/A	24194598	JASPAR	hg38	-1	chr4	119140239	119140253
OREG0285279	Homo sapiens	N/A	TRANSCRIPTION FACTOR BINDING SITE	N/A	N/A	N/A	HNF4A	N/A	N/A	N/A	24194598	JASPAR	hg18	1	chr4	125118452	125118466
OREG0285279	Homo sapiens	N/A	TRANSCRIPTION FACTOR BINDING SITE	N/A	N/A	N/A	HNF4A	N/A	N/A	N/A	24194598	JASPAR	hg19	1	chr4	124899002	124899016
OREG0285279	Homo sapiens	N/A	TRANSCRIPTION FACTOR BINDING SITE	N/A	N/A	N/A	HNF4A	N/A	N/A	N/A	24194598	JASPAR	hg38	1	chr4	123977847	123977861
OREG0285280	Homo sapiens	N/A	TRANSCRIPTION FACTOR BINDING SITE	N/A	N/A	N/A	HNF4A	N/A	N/A	N/A	24194598	JASPAR	hg18	-1	chr4	158112237	158112251
OREG0285280	Homo sapiens	N/A	TRANSCRIPTION FACTOR BINDING SITE	N/A	N/A	N/A	HNF4A	N/A	N/A	N/A	24194598	JASPAR	hg19	-1	chr4	157892787	157892801
OREG0285280	Homo sapiens	N/A	TRANSCRIPTION FACTOR BINDING SITE	N/A	N/A	N/A	HNF4A	N/A	N/A	N/A	24194598	JASPAR	hg38	-1	chr4	156971635	156971649
OREG0285281	Homo sapiens	N/A	TRANSCRIPTION FACTOR BINDING SITE	N/A	N/A	N/A	HNF4A	N/A	N/A	N/A	24194598	JASPAR	hg18	-1	chr4	186725399	186725413
OREG0285281	Homo sapiens	N/A	TRANSCRIPTION FACTOR BINDING SITE	N/A	N/A	N/A	HNF4A	N/A	N/A	N/A	24194598	JASPAR	hg19	-1	chr4	186488405	186488419
OREG0285281	Homo sapiens	N/A	TRANSCRIPTION FACTOR BINDING SITE	N/A	N/A	N/A	HNF4A	N/A	N/A	N/A	24194598	JASPAR	hg38	-1	chr4	185567251	185567265
OREG0285282	Homo sapiens	N/A	TRANSCRIPTION FACTOR BINDING SITE	N/A	N/A	N/A	HNF4A	N/A	N/A	N/A	24194598	JASPAR	hg18	-1	chr5	1191864	1191878
OREG0285282	Homo sapiens	N/A	TRANSCRIPTION FACTOR BINDING SITE	N/A	N/A	N/A	HNF4A	N/A	N/A	N/A	24194598	JASPAR	hg19	-1	chr5	1138864	1138878
OREG0285282	Homo sapiens	N/A	TRANSCRIPTION FACTOR BINDING SITE	N/A	N/A	N/A	HNF4A	N/A	N/A	N/A	24194598	JASPAR	hg38	-1	chr5	1138749	1138763
OREG0285283	Homo sapiens	N/A	TRANSCRIPTION FACTOR BINDING SITE	N/A	N/A	N/A	HNF4A	N/A	N/A	N/A	24194598	JASPAR	hg18	-1	chr5	33468792	33468806
OREG0285283	Homo sapiens	N/A	TRANSCRIPTION FACTOR BINDING SITE	N/A	N/A	N/A	HNF4A	N/A	N/A	N/A	24194598	JASPAR	hg19	-1	chr5	33433035	33433049
OREG0285283	Homo sapiens	N/A	TRANSCRIPTION FACTOR BINDING SITE	N/A	N/A	N/A	HNF4A	N/A	N/A	N/A	24194598	JASPAR	hg38	-1	chr5	33432929	33432943
OREG0285284	Homo sapiens	N/A	TRANSCRIPTION FACTOR BINDING SITE	N/A	N/A	N/A	HNF4A	N/A	N/A	N/A	24194598	JASPAR	hg18	1	chr5	73155371	73155385
OREG0285284	Homo sapiens	N/A	TRANSCRIPTION FACTOR BINDING SITE	N/A	N/A	N/A	HNF4A	N/A	N/A	N/A	24194598	JASPAR	hg19	1	chr5	73119615	73119629
OREG0285284	Homo sapiens	N/A	TRANSCRIPTION FACTOR BINDING SITE	N/A	N/A	N/A	HNF4A	N/A	N/A	N/A	24194598	JASPAR	hg38	1	chr5	73823790	73823804
OREG0285285	Homo sapiens	N/A	TRANSCRIPTION FACTOR BINDING SITE	N/A	N/A	N/A	HNF4A	N/A	N/A	N/A	24194598	JASPAR	hg18	-1	chr5	73745431	73745445
OREG0285285	Homo sapiens	N/A	TRANSCRIPTION FACTOR BINDING SITE	N/A	N/A	N/A	HNF4A	N/A	N/A	N/A	24194598	JASPAR	hg19	-1	chr5	73709675	73709689
OREG0285285	Homo sapiens	N/A	TRANSCRIPTION FACTOR BINDING SITE	N/A	N/A	N/A	HNF4A	N/A	N/A	N/A	24194598	JASPAR	hg38	-1	chr5	74413850	74413864
OREG0285286	Homo sapiens	N/A	TRANSCRIPTION FACTOR BINDING SITE	N/A	N/A	N/A	HNF4A	N/A	N/A	N/A	24194598	JASPAR	hg18	1	chr5	74980382	74980396
OREG0285286	Homo sapiens	N/A	TRANSCRIPTION FACTOR BINDING SITE	N/A	N/A	N/A	HNF4A	N/A	N/A	N/A	24194598	JASPAR	hg19	1	chr5	74944626	74944640
OREG0285286	Homo sapiens	N/A	TRANSCRIPTION FACTOR BINDING SITE	N/A	N/A	N/A	HNF4A	N/A	N/A	N/A	24194598	JASPAR	hg38	1	chr5	75648801	75648815
OREG0285287	Homo sapiens	N/A	TRANSCRIPTION FACTOR BINDING SITE	N/A	N/A	N/A	HNF4A	N/A	N/A	N/A	24194598	JASPAR	hg18	-1	chr5	77936364	77936378
OREG0285287	Homo sapiens	N/A	TRANSCRIPTION FACTOR BINDING SITE	N/A	N/A	N/A	HNF4A	N/A	N/A	N/A	24194598	JASPAR	hg19	-1	chr5	77900608	77900622
OREG0285287	Homo sapiens	N/A	TRANSCRIPTION FACTOR BINDING SITE	N/A	N/A	N/A	HNF4A	N/A	N/A	N/A	24194598	JASPAR	hg38	-1	chr5	78604785	78604799
OREG0285288	Homo sapiens	N/A	TRANSCRIPTION FACTOR BINDING SITE	N/A	N/A	N/A	HNF4A	N/A	N/A	N/A	24194598	JASPAR	hg18	-1	chr5	133106468	133106482
OREG0285288	Homo sapiens	N/A	TRANSCRIPTION FACTOR BINDING SITE	N/A	N/A	N/A	HNF4A	N/A	N/A	N/A	24194598	JASPAR	hg19	-1	chr5	133078569	133078583
OREG0285288	Homo sapiens	N/A	TRANSCRIPTION FACTOR BINDING SITE	N/A	N/A	N/A	HNF4A	N/A	N/A	N/A	24194598	JASPAR	hg38	-1	chr5	133742878	133742892
OREG0285289	Homo sapiens	N/A	TRANSCRIPTION FACTOR BINDING SITE	N/A	N/A	N/A	HNF4A	N/A	N/A	N/A	24194598	JASPAR	hg18	1	chr5	135337148	135337162
OREG0285289	Homo sapiens	N/A	TRANSCRIPTION FACTOR BINDING SITE	N/A	N/A	N/A	HNF4A	N/A	N/A	N/A	24194598	JASPAR	hg19	1	chr5	135309249	135309263
OREG0285289	Homo sapiens	N/A	TRANSCRIPTION FACTOR BINDING SITE	N/A	N/A	N/A	HNF4A	N/A	N/A	N/A	24194598	JASPAR	hg38	1	chr5	135973560	135973574
OREG0285290	Homo sapiens	N/A	TRANSCRIPTION FACTOR BINDING SITE	N/A	N/A	N/A	HNF4A	N/A	N/A	N/A	24194598	JASPAR	hg18	-1	chr5	139600868	139600882
OREG0285290	Homo sapiens	N/A	TRANSCRIPTION FACTOR BINDING SITE	N/A	N/A	N/A	HNF4A	N/A	N/A	N/A	24194598	JASPAR	hg19	-1	chr5	139620684	139620698
OREG0285290	Homo sapiens	N/A	TRANSCRIPTION FACTOR BINDING SITE	N/A	N/A	N/A	HNF4A	N/A	N/A	N/A	24194598	JASPAR	hg38	-1	chr5	140241099	140241113
OREG0285291	Homo sapiens	N/A	TRANSCRIPTION FACTOR BINDING SITE	N/A	N/A	N/A	HNF4A	N/A	N/A	N/A	24194598	JASPAR	hg18	1	chr5	149062765	149062779
OREG0285291	Homo sapiens	N/A	TRANSCRIPTION FACTOR BINDING SITE	N/A	N/A	N/A	HNF4A	N/A	N/A	N/A	24194598	JASPAR	hg19	1	chr5	149082572	149082586
OREG0285291	Homo sapiens	N/A	TRANSCRIPTION FACTOR BINDING SITE	N/A	N/A	N/A	HNF4A	N/A	N/A	N/A	24194598	JASPAR	hg38	1	chr5	149703009	149703023
OREG0285292	Homo sapiens	N/A	TRANSCRIPTION FACTOR BINDING SITE	N/A	N/A	N/A	HNF4A	N/A	N/A	N/A	24194598	JASPAR	hg18	-1	chr5	149062818	149062832
OREG0285292	Homo sapiens	N/A	TRANSCRIPTION FACTOR BINDING SITE	N/A	N/A	N/A	HNF4A	N/A	N/A	N/A	24194598	JASPAR	hg19	-1	chr5	149082625	149082639
OREG0285292	Homo sapiens	N/A	TRANSCRIPTION FACTOR BINDING SITE	N/A	N/A	N/A	HNF4A	N/A	N/A	N/A	24194598	JASPAR	hg38	-1	chr5	149703062	149703076
OREG0285293	Homo sapiens	N/A	TRANSCRIPTION FACTOR BINDING SITE	N/A	N/A	N/A	HNF4A	N/A	N/A	N/A	24194598	JASPAR	hg18	1	chr5	149523700	149523714
OREG0285293	Homo sapiens	N/A	TRANSCRIPTION FACTOR BINDING SITE	N/A	N/A	N/A	HNF4A	N/A	N/A	N/A	24194598	JASPAR	hg19	1	chr5	149543507	149543521
OREG0285293	Homo sapiens	N/A	TRANSCRIPTION FACTOR BINDING SITE	N/A	N/A	N/A	HNF4A	N/A	N/A	N/A	24194598	JASPAR	hg38	1	chr5	150163944	150163958
OREG0285294	Homo sapiens	N/A	TRANSCRIPTION FACTOR BINDING SITE	N/A	N/A	N/A	HNF4A	N/A	N/A	N/A	24194598	JASPAR	hg18	1	chr5	175227864	175227878
OREG0285294	Homo sapiens	N/A	TRANSCRIPTION FACTOR BINDING SITE	N/A	N/A	N/A	HNF4A	N/A	N/A	N/A	24194598	JASPAR	hg19	1	chr5	175295258	175295272
OREG0285294	Homo sapiens	N/A	TRANSCRIPTION FACTOR BINDING SITE	N/A	N/A	N/A	HNF4A	N/A	N/A	N/A	24194598	JASPAR	hg38	1	chr5	175868255	175868269
OREG0285295	Homo sapiens	N/A	TRANSCRIPTION FACTOR BINDING SITE	N/A	N/A	N/A	HNF4A	N/A	N/A	N/A	24194598	JASPAR	hg18	1	chr6	2171199	2171213
OREG0285295	Homo sapiens	N/A	TRANSCRIPTION FACTOR BINDING SITE	N/A	N/A	N/A	HNF4A	N/A	N/A	N/A	24194598	JASPAR	hg19	1	chr6	2226200	2226214
OREG0285295	Homo sapiens	N/A	TRANSCRIPTION FACTOR BINDING SITE	N/A	N/A	N/A	HNF4A	N/A	N/A	N/A	24194598	JASPAR	hg38	1	chr6	2225966	2225980
OREG0285296	Homo sapiens	N/A	TRANSCRIPTION FACTOR BINDING SITE	N/A	N/A	N/A	HNF4A	N/A	N/A	N/A	24194598	JASPAR	hg18	-1	chr6	3851943	3851957
OREG0285296	Homo sapiens	N/A	TRANSCRIPTION FACTOR BINDING SITE	N/A	N/A	N/A	HNF4A	N/A	N/A	N/A	24194598	JASPAR	hg19	-1	chr6	3906944	3906958
OREG0285296	Homo sapiens	N/A	TRANSCRIPTION FACTOR BINDING SITE	N/A	N/A	N/A	HNF4A	N/A	N/A	N/A	24194598	JASPAR	hg38	-1	chr6	3906710	3906724
OREG0285297	Homo sapiens	N/A	TRANSCRIPTION FACTOR BINDING SITE	N/A	N/A	N/A	HNF4A	N/A	N/A	N/A	24194598	JASPAR	hg18	1	chr6	26502739	26502753
OREG0285297	Homo sapiens	N/A	TRANSCRIPTION FACTOR BINDING SITE	N/A	N/A	N/A	HNF4A	N/A	N/A	N/A	24194598	JASPAR	hg19	1	chr6	26394760	26394774
OREG0285297	Homo sapiens	N/A	TRANSCRIPTION FACTOR BINDING SITE	N/A	N/A	N/A	HNF4A	N/A	N/A	N/A	24194598	JASPAR	hg38	1	chr6	26394532	26394546
OREG0285298	Homo sapiens	N/A	TRANSCRIPTION FACTOR BINDING SITE	N/A	N/A	N/A	HNF4A	N/A	N/A	N/A	24194598	JASPAR	hg18	1	chr6	26502784	26502798
OREG0285298	Homo sapiens	N/A	TRANSCRIPTION FACTOR BINDING SITE	N/A	N/A	N/A	HNF4A	N/A	N/A	N/A	24194598	JASPAR	hg19	1	chr6	26394805	26394819
OREG0285298	Homo sapiens	N/A	TRANSCRIPTION FACTOR BINDING SITE	N/A	N/A	N/A	HNF4A	N/A	N/A	N/A	24194598	JASPAR	hg38	1	chr6	26394577	26394591
OREG0285299	Homo sapiens	N/A	TRANSCRIPTION FACTOR BINDING SITE	N/A	N/A	N/A	HNF4A	N/A	N/A	N/A	24194598	JASPAR	hg18	-1	chr6	26527146	26527160
OREG0285299	Homo sapiens	N/A	TRANSCRIPTION FACTOR BINDING SITE	N/A	N/A	N/A	HNF4A	N/A	N/A	N/A	24194598	JASPAR	hg19	-1	chr6	26419167	26419181
OREG0285299	Homo sapiens	N/A	TRANSCRIPTION FACTOR BINDING SITE	N/A	N/A	N/A	HNF4A	N/A	N/A	N/A	24194598	JASPAR	hg38	-1	chr6	26418939	26418953
OREG0285300	Homo sapiens	N/A	TRANSCRIPTION FACTOR BINDING SITE	N/A	N/A	N/A	HNF4A	N/A	N/A	N/A	24194598	JASPAR	hg18	1	chr6	26527212	26527226
OREG0285300	Homo sapiens	N/A	TRANSCRIPTION FACTOR BINDING SITE	N/A	N/A	N/A	HNF4A	N/A	N/A	N/A	24194598	JASPAR	hg19	1	chr6	26419233	26419247
OREG0285300	Homo sapiens	N/A	TRANSCRIPTION FACTOR BINDING SITE	N/A	N/A	N/A	HNF4A	N/A	N/A	N/A	24194598	JASPAR	hg38	1	chr6	26419005	26419019
OREG0285301	Homo sapiens	N/A	TRANSCRIPTION FACTOR BINDING SITE	N/A	N/A	N/A	HNF4A	N/A	N/A	N/A	24194598	JASPAR	hg18	-1	chr6	26625415	26625429
OREG0285301	Homo sapiens	N/A	TRANSCRIPTION FACTOR BINDING SITE	N/A	N/A	N/A	HNF4A	N/A	N/A	N/A	24194598	JASPAR	hg19	-1	chr6	26517436	26517450
OREG0285301	Homo sapiens	N/A	TRANSCRIPTION FACTOR BINDING SITE	N/A	N/A	N/A	HNF4A	N/A	N/A	N/A	24194598	JASPAR	hg38	-1	chr6	26517208	26517222
OREG0285302	Homo sapiens	N/A	TRANSCRIPTION FACTOR BINDING SITE	N/A	N/A	N/A	HNF4A	N/A	N/A	N/A	24194598	JASPAR	hg18	1	chr6	27868892	27868906
OREG0285302	Homo sapiens	N/A	TRANSCRIPTION FACTOR BINDING SITE	N/A	N/A	N/A	HNF4A	N/A	N/A	N/A	24194598	JASPAR	hg19	1	chr6	27760913	27760927
OREG0285302	Homo sapiens	N/A	TRANSCRIPTION FACTOR BINDING SITE	N/A	N/A	N/A	HNF4A	N/A	N/A	N/A	24194598	JASPAR	hg38	1	chr6	27793134	27793148
OREG0285303	Homo sapiens	N/A	TRANSCRIPTION FACTOR BINDING SITE	N/A	N/A	N/A	HNF4A	N/A	N/A	N/A	24194598	JASPAR	hg18	-1	chr6	29292484	29292498
OREG0285303	Homo sapiens	N/A	TRANSCRIPTION FACTOR BINDING SITE	N/A	N/A	N/A	HNF4A	N/A	N/A	N/A	24194598	JASPAR	hg19	-1	chr6	29184505	29184519
OREG0285303	Homo sapiens	N/A	TRANSCRIPTION FACTOR BINDING SITE	N/A	N/A	N/A	HNF4A	N/A	N/A	N/A	24194598	JASPAR	hg38	-1	chr6	29216728	29216742
OREG0285304	Homo sapiens	N/A	TRANSCRIPTION FACTOR BINDING SITE	N/A	N/A	N/A	HNF4A	N/A	N/A	N/A	24194598	JASPAR	hg18	-1	chr6	32195202	32195216
OREG0285304	Homo sapiens	N/A	TRANSCRIPTION FACTOR BINDING SITE	N/A	N/A	N/A	HNF4A	N/A	N/A	N/A	24194598	JASPAR	hg19	-1	chr6	32087224	32087238
OREG0285304	Homo sapiens	N/A	TRANSCRIPTION FACTOR BINDING SITE	N/A	N/A	N/A	HNF4A	N/A	N/A	N/A	24194598	JASPAR	hg38	-1	chr6	32119447	32119461
OREG0285305	Homo sapiens	N/A	TRANSCRIPTION FACTOR BINDING SITE	N/A	N/A	N/A	HNF4A	N/A	N/A	N/A	24194598	JASPAR	hg18	1	chr6	34821817	34821831
OREG0285305	Homo sapiens	N/A	TRANSCRIPTION FACTOR BINDING SITE	N/A	N/A	N/A	HNF4A	N/A	N/A	N/A	24194598	JASPAR	hg19	1	chr6	34713839	34713853
OREG0285305	Homo sapiens	N/A	TRANSCRIPTION FACTOR BINDING SITE	N/A	N/A	N/A	HNF4A	N/A	N/A	N/A	24194598	JASPAR	hg38	1	chr6	34746062	34746076
OREG0285306	Homo sapiens	N/A	TRANSCRIPTION FACTOR BINDING SITE	N/A	N/A	N/A	HNF4A	N/A	N/A	N/A	24194598	JASPAR	hg18	-1	chr6	36717487	36717501
OREG0285306	Homo sapiens	N/A	TRANSCRIPTION FACTOR BINDING SITE	N/A	N/A	N/A	HNF4A	N/A	N/A	N/A	24194598	JASPAR	hg19	-1	chr6	36609509	36609523
OREG0285306	Homo sapiens	N/A	TRANSCRIPTION FACTOR BINDING SITE	N/A	N/A	N/A	HNF4A	N/A	N/A	N/A	24194598	JASPAR	hg38	-1	chr6	36641732	36641746
OREG0285307	Homo sapiens	N/A	TRANSCRIPTION FACTOR BINDING SITE	N/A	N/A	N/A	HNF4A	N/A	N/A	N/A	24194598	JASPAR	hg18	1	chr6	36717507	36717521
OREG0285307	Homo sapiens	N/A	TRANSCRIPTION FACTOR BINDING SITE	N/A	N/A	N/A	HNF4A	N/A	N/A	N/A	24194598	JASPAR	hg19	1	chr6	36609529	36609543
OREG0285307	Homo sapiens	N/A	TRANSCRIPTION FACTOR BINDING SITE	N/A	N/A	N/A	HNF4A	N/A	N/A	N/A	24194598	JASPAR	hg38	1	chr6	36641752	36641766
OREG0285308	Homo sapiens	N/A	TRANSCRIPTION FACTOR BINDING SITE	N/A	N/A	N/A	HNF4A	N/A	N/A	N/A	24194598	JASPAR	hg18	1	chr6	37213915	37213929
OREG0285308	Homo sapiens	N/A	TRANSCRIPTION FACTOR BINDING SITE	N/A	N/A	N/A	HNF4A	N/A	N/A	N/A	24194598	JASPAR	hg19	1	chr6	37105937	37105951
OREG0285308	Homo sapiens	N/A	TRANSCRIPTION FACTOR BINDING SITE	N/A	N/A	N/A	HNF4A	N/A	N/A	N/A	24194598	JASPAR	hg38	1	chr6	37138161	37138175
OREG0285309	Homo sapiens	N/A	TRANSCRIPTION FACTOR BINDING SITE	N/A	N/A	N/A	HNF4A	N/A	N/A	N/A	24194598	JASPAR	hg18	1	chr6	38580220	38580234
OREG0285309	Homo sapiens	N/A	TRANSCRIPTION FACTOR BINDING SITE	N/A	N/A	N/A	HNF4A	N/A	N/A	N/A	24194598	JASPAR	hg19	1	chr6	38472242	38472256
OREG0285309	Homo sapiens	N/A	TRANSCRIPTION FACTOR BINDING SITE	N/A	N/A	N/A	HNF4A	N/A	N/A	N/A	24194598	JASPAR	hg38	1	chr6	38504466	38504480
OREG0285310	Homo sapiens	N/A	TRANSCRIPTION FACTOR BINDING SITE	N/A	N/A	N/A	HNF4A	N/A	N/A	N/A	24194598	JASPAR	hg18	1	chr6	38580253	38580267
OREG0285310	Homo sapiens	N/A	TRANSCRIPTION FACTOR BINDING SITE	N/A	N/A	N/A	HNF4A	N/A	N/A	N/A	24194598	JASPAR	hg19	1	chr6	38472275	38472289
OREG0285310	Homo sapiens	N/A	TRANSCRIPTION FACTOR BINDING SITE	N/A	N/A	N/A	HNF4A	N/A	N/A	N/A	24194598	JASPAR	hg38	1	chr6	38504499	38504513
OREG0285311	Homo sapiens	N/A	TRANSCRIPTION FACTOR BINDING SITE	N/A	N/A	N/A	HNF4A	N/A	N/A	N/A	24194598	JASPAR	hg18	1	chr6	42805618	42805632
OREG0285311	Homo sapiens	N/A	TRANSCRIPTION FACTOR BINDING SITE	N/A	N/A	N/A	HNF4A	N/A	N/A	N/A	24194598	JASPAR	hg19	1	chr6	42697640	42697654
OREG0285311	Homo sapiens	N/A	TRANSCRIPTION FACTOR BINDING SITE	N/A	N/A	N/A	HNF4A	N/A	N/A	N/A	24194598	JASPAR	hg38	1	chr6	42729902	42729916
OREG0285312	Homo sapiens	N/A	TRANSCRIPTION FACTOR BINDING SITE	N/A	N/A	N/A	HNF4A	N/A	N/A	N/A	24194598	JASPAR	hg18	-1	chr6	47212978	47212992
OREG0285312	Homo sapiens	N/A	TRANSCRIPTION FACTOR BINDING SITE	N/A	N/A	N/A	HNF4A	N/A	N/A	N/A	24194598	JASPAR	hg19	-1	chr6	47105019	47105033
OREG0285312	Homo sapiens	N/A	TRANSCRIPTION FACTOR BINDING SITE	N/A	N/A	N/A	HNF4A	N/A	N/A	N/A	24194598	JASPAR	hg38	-1	chr6	47137283	47137297
OREG0285313	Homo sapiens	N/A	TRANSCRIPTION FACTOR BINDING SITE	N/A	N/A	N/A	HNF4A	N/A	N/A	N/A	24194598	JASPAR	hg18	1	chr6	52373576	52373590
OREG0285313	Homo sapiens	N/A	TRANSCRIPTION FACTOR BINDING SITE	N/A	N/A	N/A	HNF4A	N/A	N/A	N/A	24194598	JASPAR	hg19	1	chr6	52265617	52265631
OREG0285313	Homo sapiens	N/A	TRANSCRIPTION FACTOR BINDING SITE	N/A	N/A	N/A	HNF4A	N/A	N/A	N/A	24194598	JASPAR	hg38	1	chr6	52400819	52400833
OREG0285314	Homo sapiens	N/A	TRANSCRIPTION FACTOR BINDING SITE	N/A	N/A	N/A	HNF4A	N/A	N/A	N/A	24194598	JASPAR	hg18	1	chr6	56372120	56372134
OREG0285314	Homo sapiens	N/A	TRANSCRIPTION FACTOR BINDING SITE	N/A	N/A	N/A	HNF4A	N/A	N/A	N/A	24194598	JASPAR	hg19	1	chr6	56264161	56264175
OREG0285314	Homo sapiens	N/A	TRANSCRIPTION FACTOR BINDING SITE	N/A	N/A	N/A	HNF4A	N/A	N/A	N/A	24194598	JASPAR	hg38	1	chr6	56399363	56399377
OREG0285315	Homo sapiens	N/A	TRANSCRIPTION FACTOR BINDING SITE	N/A	N/A	N/A	HNF4A	N/A	N/A	N/A	24194598	JASPAR	hg18	1	chr6	56455524	56455538
OREG0285315	Homo sapiens	N/A	TRANSCRIPTION FACTOR BINDING SITE	N/A	N/A	N/A	HNF4A	N/A	N/A	N/A	24194598	JASPAR	hg19	1	chr6	56347565	56347579
OREG0285315	Homo sapiens	N/A	TRANSCRIPTION FACTOR BINDING SITE	N/A	N/A	N/A	HNF4A	N/A	N/A	N/A	24194598	JASPAR	hg38	1	chr6	56482767	56482781
OREG0285316	Homo sapiens	N/A	TRANSCRIPTION FACTOR BINDING SITE	N/A	N/A	N/A	HNF4A	N/A	N/A	N/A	24194598	JASPAR	hg18	-1	chr6	77556986	77557000
OREG0285316	Homo sapiens	N/A	TRANSCRIPTION FACTOR BINDING SITE	N/A	N/A	N/A	HNF4A	N/A	N/A	N/A	24194598	JASPAR	hg19	-1	chr6	77500267	77500281
OREG0285316	Homo sapiens	N/A	TRANSCRIPTION FACTOR BINDING SITE	N/A	N/A	N/A	HNF4A	N/A	N/A	N/A	24194598	JASPAR	hg38	-1	chr6	76790550	76790564
OREG0285317	Homo sapiens	N/A	TRANSCRIPTION FACTOR BINDING SITE	N/A	N/A	N/A	HNF4A	N/A	N/A	N/A	24194598	JASPAR	hg18	1	chr6	80371261	80371275
OREG0285317	Homo sapiens	N/A	TRANSCRIPTION FACTOR BINDING SITE	N/A	N/A	N/A	HNF4A	N/A	N/A	N/A	24194598	JASPAR	hg19	1	chr6	80314542	80314556
OREG0285317	Homo sapiens	N/A	TRANSCRIPTION FACTOR BINDING SITE	N/A	N/A	N/A	HNF4A	N/A	N/A	N/A	24194598	JASPAR	hg38	1	chr6	79604825	79604839
OREG0285318	Homo sapiens	N/A	TRANSCRIPTION FACTOR BINDING SITE	N/A	N/A	N/A	HNF4A	N/A	N/A	N/A	24194598	JASPAR	hg18	1	chr6	80388973	80388987
OREG0285318	Homo sapiens	N/A	TRANSCRIPTION FACTOR BINDING SITE	N/A	N/A	N/A	HNF4A	N/A	N/A	N/A	24194598	JASPAR	hg19	1	chr6	80332254	80332268
OREG0285318	Homo sapiens	N/A	TRANSCRIPTION FACTOR BINDING SITE	N/A	N/A	N/A	HNF4A	N/A	N/A	N/A	24194598	JASPAR	hg38	1	chr6	79622537	79622551
OREG0285319	Homo sapiens	N/A	TRANSCRIPTION FACTOR BINDING SITE	N/A	N/A	N/A	HNF4A	N/A	N/A	N/A	24194598	JASPAR	hg18	1	chr6	90550057	90550071
OREG0285319	Homo sapiens	N/A	TRANSCRIPTION FACTOR BINDING SITE	N/A	N/A	N/A	HNF4A	N/A	N/A	N/A	24194598	JASPAR	hg19	1	chr6	90493336	90493350
OREG0285319	Homo sapiens	N/A	TRANSCRIPTION FACTOR BINDING SITE	N/A	N/A	N/A	HNF4A	N/A	N/A	N/A	24194598	JASPAR	hg38	1	chr6	89783617	89783631
OREG0285320	Homo sapiens	N/A	TRANSCRIPTION FACTOR BINDING SITE	N/A	N/A	N/A	HNF4A	N/A	N/A	N/A	24194598	JASPAR	hg18	1	chr6	93137796	93137810
OREG0285320	Homo sapiens	N/A	TRANSCRIPTION FACTOR BINDING SITE	N/A	N/A	N/A	HNF4A	N/A	N/A	N/A	24194598	JASPAR	hg19	1	chr6	93081075	93081089
OREG0285320	Homo sapiens	N/A	TRANSCRIPTION FACTOR BINDING SITE	N/A	N/A	N/A	HNF4A	N/A	N/A	N/A	24194598	JASPAR	hg38	1	chr6	92371357	92371371
OREG0285321	Homo sapiens	N/A	TRANSCRIPTION FACTOR BINDING SITE	N/A	N/A	N/A	HNF4A	N/A	N/A	N/A	24194598	JASPAR	hg18	-1	chr6	110983218	110983232
OREG0285321	Homo sapiens	N/A	TRANSCRIPTION FACTOR BINDING SITE	N/A	N/A	N/A	HNF4A	N/A	N/A	N/A	24194598	JASPAR	hg19	-1	chr6	110876525	110876539
OREG0285321	Homo sapiens	N/A	TRANSCRIPTION FACTOR BINDING SITE	N/A	N/A	N/A	HNF4A	N/A	N/A	N/A	24194598	JASPAR	hg38	-1	chr6	110555322	110555336
OREG0285322	Homo sapiens	N/A	TRANSCRIPTION FACTOR BINDING SITE	N/A	N/A	N/A	HNF4A	N/A	N/A	N/A	24194598	JASPAR	hg18	-1	chr6	125420936	125420950
OREG0285322	Homo sapiens	N/A	TRANSCRIPTION FACTOR BINDING SITE	N/A	N/A	N/A	HNF4A	N/A	N/A	N/A	24194598	JASPAR	hg19	-1	chr6	125379237	125379251
OREG0285322	Homo sapiens	N/A	TRANSCRIPTION FACTOR BINDING SITE	N/A	N/A	N/A	HNF4A	N/A	N/A	N/A	24194598	JASPAR	hg38	-1	chr6	125058091	125058105
OREG0285323	Homo sapiens	N/A	TRANSCRIPTION FACTOR BINDING SITE	N/A	N/A	N/A	HNF4A	N/A	N/A	N/A	24194598	JASPAR	hg18	1	chr6	143909218	143909232
OREG0285323	Homo sapiens	N/A	TRANSCRIPTION FACTOR BINDING SITE	N/A	N/A	N/A	HNF4A	N/A	N/A	N/A	24194598	JASPAR	hg19	1	chr6	143867525	143867539
OREG0285323	Homo sapiens	N/A	TRANSCRIPTION FACTOR BINDING SITE	N/A	N/A	N/A	HNF4A	N/A	N/A	N/A	24194598	JASPAR	hg38	1	chr6	143546388	143546402
OREG0285324	Homo sapiens	N/A	TRANSCRIPTION FACTOR BINDING SITE	N/A	N/A	N/A	HNF4A	N/A	N/A	N/A	24194598	JASPAR	hg18	1	chr6	145638801	145638815
OREG0285324	Homo sapiens	N/A	TRANSCRIPTION FACTOR BINDING SITE	N/A	N/A	N/A	HNF4A	N/A	N/A	N/A	24194598	JASPAR	hg19	1	chr6	145597108	145597122
OREG0285324	Homo sapiens	N/A	TRANSCRIPTION FACTOR BINDING SITE	N/A	N/A	N/A	HNF4A	N/A	N/A	N/A	24194598	JASPAR	hg38	1	chr6	145275972	145275986
OREG0285325	Homo sapiens	N/A	TRANSCRIPTION FACTOR BINDING SITE	N/A	N/A	N/A	HNF4A	N/A	N/A	N/A	24194598	JASPAR	hg18	-1	chr6	148233756	148233770
OREG0285325	Homo sapiens	N/A	TRANSCRIPTION FACTOR BINDING SITE	N/A	N/A	N/A	HNF4A	N/A	N/A	N/A	24194598	JASPAR	hg19	-1	chr6	148192063	148192077
OREG0285325	Homo sapiens	N/A	TRANSCRIPTION FACTOR BINDING SITE	N/A	N/A	N/A	HNF4A	N/A	N/A	N/A	24194598	JASPAR	hg38	-1	chr6	147870927	147870941
OREG0285326	Homo sapiens	N/A	TRANSCRIPTION FACTOR BINDING SITE	N/A	N/A	N/A	HNF4A	N/A	N/A	N/A	24194598	JASPAR	hg18	-1	chr6	168405549	168405563
OREG0285326	Homo sapiens	N/A	TRANSCRIPTION FACTOR BINDING SITE	N/A	N/A	N/A	HNF4A	N/A	N/A	N/A	24194598	JASPAR	hg19	-1	chr6	168662700	168662714
OREG0285326	Homo sapiens	N/A	TRANSCRIPTION FACTOR BINDING SITE	N/A	N/A	N/A	HNF4A	N/A	N/A	N/A	24194598	JASPAR	hg38	-1	chr6	168262020	168262034
OREG0285327	Homo sapiens	N/A	TRANSCRIPTION FACTOR BINDING SITE	N/A	N/A	N/A	HNF4A	N/A	N/A	N/A	24194598	JASPAR	hg18	-1	chr6	169909432	169909446
OREG0285327	Homo sapiens	N/A	TRANSCRIPTION FACTOR BINDING SITE	N/A	N/A	N/A	HNF4A	N/A	N/A	N/A	24194598	JASPAR	hg19	-1	chr6	170167507	170167521
OREG0285327	Homo sapiens	N/A	TRANSCRIPTION FACTOR BINDING SITE	N/A	N/A	N/A	HNF4A	N/A	N/A	N/A	24194598	JASPAR	hg38	-1	chr6	169767411	169767425
OREG0285328	Homo sapiens	N/A	TRANSCRIPTION FACTOR BINDING SITE	N/A	N/A	N/A	HNF4A	N/A	N/A	N/A	24194598	JASPAR	hg18	-1	chr7	5875255	5875269
OREG0285328	Homo sapiens	N/A	TRANSCRIPTION FACTOR BINDING SITE	N/A	N/A	N/A	HNF4A	N/A	N/A	N/A	24194598	JASPAR	hg19	-1	chr7	5908729	5908743
OREG0285328	Homo sapiens	N/A	TRANSCRIPTION FACTOR BINDING SITE	N/A	N/A	N/A	HNF4A	N/A	N/A	N/A	24194598	JASPAR	hg38	-1	chr7	5869098	5869112
OREG0285329	Homo sapiens	N/A	TRANSCRIPTION FACTOR BINDING SITE	N/A	N/A	N/A	HNF4A	N/A	N/A	N/A	24194598	JASPAR	hg18	-1	chr7	6173404	6173418
OREG0285329	Homo sapiens	N/A	TRANSCRIPTION FACTOR BINDING SITE	N/A	N/A	N/A	HNF4A	N/A	N/A	N/A	24194598	JASPAR	hg19	-1	chr7	6206879	6206893
OREG0285329	Homo sapiens	N/A	TRANSCRIPTION FACTOR BINDING SITE	N/A	N/A	N/A	HNF4A	N/A	N/A	N/A	24194598	JASPAR	hg38	-1	chr7	6167248	6167262
OREG0285330	Homo sapiens	N/A	TRANSCRIPTION FACTOR BINDING SITE	N/A	N/A	N/A	HNF4A	N/A	N/A	N/A	24194598	JASPAR	hg18	-1	chr7	24992749	24992763
OREG0285330	Homo sapiens	N/A	TRANSCRIPTION FACTOR BINDING SITE	N/A	N/A	N/A	HNF4A	N/A	N/A	N/A	24194598	JASPAR	hg19	-1	chr7	25026224	25026238
OREG0285330	Homo sapiens	N/A	TRANSCRIPTION FACTOR BINDING SITE	N/A	N/A	N/A	HNF4A	N/A	N/A	N/A	24194598	JASPAR	hg38	-1	chr7	24986605	24986619
OREG0285331	Homo sapiens	N/A	TRANSCRIPTION FACTOR BINDING SITE	N/A	N/A	N/A	HNF4A	N/A	N/A	N/A	24194598	JASPAR	hg18	-1	chr7	32676414	32676428
OREG0285331	Homo sapiens	N/A	TRANSCRIPTION FACTOR BINDING SITE	N/A	N/A	N/A	HNF4A	N/A	N/A	N/A	24194598	JASPAR	hg19	-1	chr7	32709889	32709903
OREG0285331	Homo sapiens	N/A	TRANSCRIPTION FACTOR BINDING SITE	N/A	N/A	N/A	HNF4A	N/A	N/A	N/A	24194598	JASPAR	hg38	-1	chr7	32670277	32670291
OREG0285332	Homo sapiens	N/A	TRANSCRIPTION FACTOR BINDING SITE	N/A	N/A	N/A	HNF4A	N/A	N/A	N/A	24194598	JASPAR	hg18	-1	chr7	36086018	36086032
OREG0285332	Homo sapiens	N/A	TRANSCRIPTION FACTOR BINDING SITE	N/A	N/A	N/A	HNF4A	N/A	N/A	N/A	24194598	JASPAR	hg19	-1	chr7	36119493	36119507
OREG0285332	Homo sapiens	N/A	TRANSCRIPTION FACTOR BINDING SITE	N/A	N/A	N/A	HNF4A	N/A	N/A	N/A	24194598	JASPAR	hg38	-1	chr7	36079883	36079897
OREG0285333	Homo sapiens	N/A	TRANSCRIPTION FACTOR BINDING SITE	N/A	N/A	N/A	HNF4A	N/A	N/A	N/A	24194598	JASPAR	hg18	1	chr7	40761688	40761702
OREG0285333	Homo sapiens	N/A	TRANSCRIPTION FACTOR BINDING SITE	N/A	N/A	N/A	HNF4A	N/A	N/A	N/A	24194598	JASPAR	hg19	1	chr7	40795163	40795177
OREG0285333	Homo sapiens	N/A	TRANSCRIPTION FACTOR BINDING SITE	N/A	N/A	N/A	HNF4A	N/A	N/A	N/A	24194598	JASPAR	hg38	1	chr7	40755564	40755578
OREG0285334	Homo sapiens	N/A	TRANSCRIPTION FACTOR BINDING SITE	N/A	N/A	N/A	HNF4A	N/A	N/A	N/A	24194598	JASPAR	hg18	-1	chr7	44747656	44747670
OREG0285334	Homo sapiens	N/A	TRANSCRIPTION FACTOR BINDING SITE	N/A	N/A	N/A	HNF4A	N/A	N/A	N/A	24194598	JASPAR	hg19	-1	chr7	44781131	44781145
OREG0285334	Homo sapiens	N/A	TRANSCRIPTION FACTOR BINDING SITE	N/A	N/A	N/A	HNF4A	N/A	N/A	N/A	24194598	JASPAR	hg38	-1	chr7	44741532	44741546
OREG0285335	Homo sapiens	N/A	TRANSCRIPTION FACTOR BINDING SITE	N/A	N/A	N/A	HNF4A	N/A	N/A	N/A	24194598	JASPAR	hg18	1	chr7	47689126	47689140
OREG0285335	Homo sapiens	N/A	TRANSCRIPTION FACTOR BINDING SITE	N/A	N/A	N/A	HNF4A	N/A	N/A	N/A	24194598	JASPAR	hg19	1	chr7	47722601	47722615
OREG0285335	Homo sapiens	N/A	TRANSCRIPTION FACTOR BINDING SITE	N/A	N/A	N/A	HNF4A	N/A	N/A	N/A	24194598	JASPAR	hg38	1	chr7	47683003	47683017
OREG0285336	Homo sapiens	N/A	TRANSCRIPTION FACTOR BINDING SITE	N/A	N/A	N/A	HNF4A	N/A	N/A	N/A	24194598	JASPAR	hg18	1	chr7	51494094	51494108
OREG0285336	Homo sapiens	N/A	TRANSCRIPTION FACTOR BINDING SITE	N/A	N/A	N/A	HNF4A	N/A	N/A	N/A	24194598	JASPAR	hg19	1	chr7	51526600	51526614
OREG0285336	Homo sapiens	N/A	TRANSCRIPTION FACTOR BINDING SITE	N/A	N/A	N/A	HNF4A	N/A	N/A	N/A	24194598	JASPAR	hg38	1	chr7	51458903	51458917
OREG0285337	Homo sapiens	N/A	TRANSCRIPTION FACTOR BINDING SITE	N/A	N/A	N/A	HNF4A	N/A	N/A	N/A	24194598	JASPAR	hg18	1	chr7	64111044	64111058
OREG0285337	Homo sapiens	N/A	TRANSCRIPTION FACTOR BINDING SITE	N/A	N/A	N/A	HNF4A	N/A	N/A	N/A	24194598	JASPAR	hg19	1	chr7	64473609	64473623
OREG0285337	Homo sapiens	N/A	TRANSCRIPTION FACTOR BINDING SITE	N/A	N/A	N/A	HNF4A	N/A	N/A	N/A	24194598	JASPAR	hg38	1	chr7	65013231	65013245
OREG0285338	Homo sapiens	N/A	TRANSCRIPTION FACTOR BINDING SITE	N/A	N/A	N/A	HNF4A	N/A	N/A	N/A	24194598	JASPAR	hg18	-1	chr7	64441827	64441841
OREG0285338	Homo sapiens	N/A	TRANSCRIPTION FACTOR BINDING SITE	N/A	N/A	N/A	HNF4A	N/A	N/A	N/A	24194598	JASPAR	hg19	-1	chr7	64804392	64804406
OREG0285338	Homo sapiens	N/A	TRANSCRIPTION FACTOR BINDING SITE	N/A	N/A	N/A	HNF4A	N/A	N/A	N/A	24194598	JASPAR	hg38	-1	chr7	65339479	65339493
OREG0285339	Homo sapiens	N/A	TRANSCRIPTION FACTOR BINDING SITE	N/A	N/A	N/A	HNF4A	N/A	N/A	N/A	24194598	JASPAR	hg18	1	chr7	65410211	65410225
OREG0285339	Homo sapiens	N/A	TRANSCRIPTION FACTOR BINDING SITE	N/A	N/A	N/A	HNF4A	N/A	N/A	N/A	24194598	JASPAR	hg19	1	chr7	65772776	65772790
OREG0285339	Homo sapiens	N/A	TRANSCRIPTION FACTOR BINDING SITE	N/A	N/A	N/A	HNF4A	N/A	N/A	N/A	24194598	JASPAR	hg38	1	chr7	66307789	66307803
OREG0285340	Homo sapiens	N/A	TRANSCRIPTION FACTOR BINDING SITE	N/A	N/A	N/A	HNF4A	N/A	N/A	N/A	24194598	JASPAR	hg18	-1	chr7	72884303	72884317
OREG0285340	Homo sapiens	N/A	TRANSCRIPTION FACTOR BINDING SITE	N/A	N/A	N/A	HNF4A	N/A	N/A	N/A	24194598	JASPAR	hg19	-1	chr7	73246367	73246381
OREG0285340	Homo sapiens	N/A	TRANSCRIPTION FACTOR BINDING SITE	N/A	N/A	N/A	HNF4A	N/A	N/A	N/A	24194598	JASPAR	hg38	-1	chr7	73832037	73832051
OREG0285341	Homo sapiens	N/A	TRANSCRIPTION FACTOR BINDING SITE	N/A	N/A	N/A	HNF4A	N/A	N/A	N/A	24194598	JASPAR	hg18	1	chr7	73632728	73632742
OREG0285341	Homo sapiens	N/A	TRANSCRIPTION FACTOR BINDING SITE	N/A	N/A	N/A	HNF4A	N/A	N/A	N/A	24194598	JASPAR	hg19	1	chr7	73994792	73994806
OREG0285341	Homo sapiens	N/A	TRANSCRIPTION FACTOR BINDING SITE	N/A	N/A	N/A	HNF4A	N/A	N/A	N/A	24194598	JASPAR	hg38	1	chr7	74580463	74580477
OREG0285342	Homo sapiens	N/A	TRANSCRIPTION FACTOR BINDING SITE	N/A	N/A	N/A	HNF4A	N/A	N/A	N/A	24194598	JASPAR	hg18	1	chr7	81091460	81091474
OREG0285342	Homo sapiens	N/A	TRANSCRIPTION FACTOR BINDING SITE	N/A	N/A	N/A	HNF4A	N/A	N/A	N/A	24194598	JASPAR	hg19	1	chr7	81253524	81253538
OREG0285342	Homo sapiens	N/A	TRANSCRIPTION FACTOR BINDING SITE	N/A	N/A	N/A	HNF4A	N/A	N/A	N/A	24194598	JASPAR	hg38	1	chr7	81624208	81624222
OREG0285343	Homo sapiens	N/A	TRANSCRIPTION FACTOR BINDING SITE	N/A	N/A	N/A	HNF4A	N/A	N/A	N/A	24194598	JASPAR	hg18	1	chr7	81091502	81091516
OREG0285343	Homo sapiens	N/A	TRANSCRIPTION FACTOR BINDING SITE	N/A	N/A	N/A	HNF4A	N/A	N/A	N/A	24194598	JASPAR	hg19	1	chr7	81253566	81253580
OREG0285343	Homo sapiens	N/A	TRANSCRIPTION FACTOR BINDING SITE	N/A	N/A	N/A	HNF4A	N/A	N/A	N/A	24194598	JASPAR	hg38	1	chr7	81624250	81624264
OREG0285344	Homo sapiens	N/A	TRANSCRIPTION FACTOR BINDING SITE	N/A	N/A	N/A	HNF4A	N/A	N/A	N/A	24194598	JASPAR	hg18	1	chr7	99472360	99472374
OREG0285344	Homo sapiens	N/A	TRANSCRIPTION FACTOR BINDING SITE	N/A	N/A	N/A	HNF4A	N/A	N/A	N/A	24194598	JASPAR	hg19	1	chr7	99634424	99634438
OREG0285344	Homo sapiens	N/A	TRANSCRIPTION FACTOR BINDING SITE	N/A	N/A	N/A	HNF4A	N/A	N/A	N/A	24194598	JASPAR	hg38	1	chr7	100036801	100036815
OREG0285345	Homo sapiens	N/A	TRANSCRIPTION FACTOR BINDING SITE	N/A	N/A	N/A	HNF4A	N/A	N/A	N/A	24194598	JASPAR	hg18	1	chr7	99472382	99472396
OREG0285345	Homo sapiens	N/A	TRANSCRIPTION FACTOR BINDING SITE	N/A	N/A	N/A	HNF4A	N/A	N/A	N/A	24194598	JASPAR	hg19	1	chr7	99634446	99634460
OREG0285345	Homo sapiens	N/A	TRANSCRIPTION FACTOR BINDING SITE	N/A	N/A	N/A	HNF4A	N/A	N/A	N/A	24194598	JASPAR	hg38	1	chr7	100036823	100036837
OREG0285346	Homo sapiens	N/A	TRANSCRIPTION FACTOR BINDING SITE	N/A	N/A	N/A	HNF4A	N/A	N/A	N/A	24194598	JASPAR	hg18	-1	chr7	99975745	99975759
OREG0285346	Homo sapiens	N/A	TRANSCRIPTION FACTOR BINDING SITE	N/A	N/A	N/A	HNF4A	N/A	N/A	N/A	24194598	JASPAR	hg19	-1	chr7	100137809	100137823
OREG0285346	Homo sapiens	N/A	TRANSCRIPTION FACTOR BINDING SITE	N/A	N/A	N/A	HNF4A	N/A	N/A	N/A	24194598	JASPAR	hg38	-1	chr7	100540186	100540200
OREG0285347	Homo sapiens	N/A	TRANSCRIPTION FACTOR BINDING SITE	N/A	N/A	N/A	HNF4A	N/A	N/A	N/A	24194598	JASPAR	hg18	1	chr7	101640986	101641000
OREG0285347	Homo sapiens	N/A	TRANSCRIPTION FACTOR BINDING SITE	N/A	N/A	N/A	HNF4A	N/A	N/A	N/A	24194598	JASPAR	hg19	1	chr7	101854266	101854280
OREG0285347	Homo sapiens	N/A	TRANSCRIPTION FACTOR BINDING SITE	N/A	N/A	N/A	HNF4A	N/A	N/A	N/A	24194598	JASPAR	hg38	1	chr7	102210986	102211000
OREG0285348	Homo sapiens	N/A	TRANSCRIPTION FACTOR BINDING SITE	N/A	N/A	N/A	HNF4A	N/A	N/A	N/A	24194598	JASPAR	hg18	-1	chr7	102301345	102301359
OREG0285348	Homo sapiens	N/A	TRANSCRIPTION FACTOR BINDING SITE	N/A	N/A	N/A	HNF4A	N/A	N/A	N/A	24194598	JASPAR	hg19	-1	chr7	102514109	102514123
OREG0285348	Homo sapiens	N/A	TRANSCRIPTION FACTOR BINDING SITE	N/A	N/A	N/A	HNF4A	N/A	N/A	N/A	24194598	JASPAR	hg38	-1	chr7	102873662	102873676
OREG0285349	Homo sapiens	N/A	TRANSCRIPTION FACTOR BINDING SITE	N/A	N/A	N/A	HNF4A	N/A	N/A	N/A	24194598	JASPAR	hg18	1	chr7	102301370	102301384
OREG0285349	Homo sapiens	N/A	TRANSCRIPTION FACTOR BINDING SITE	N/A	N/A	N/A	HNF4A	N/A	N/A	N/A	24194598	JASPAR	hg19	1	chr7	102514134	102514148
OREG0285349	Homo sapiens	N/A	TRANSCRIPTION FACTOR BINDING SITE	N/A	N/A	N/A	HNF4A	N/A	N/A	N/A	24194598	JASPAR	hg38	1	chr7	102873687	102873701
OREG0285350	Homo sapiens	N/A	TRANSCRIPTION FACTOR BINDING SITE	N/A	N/A	N/A	HNF4A	N/A	N/A	N/A	24194598	JASPAR	hg18	1	chr7	119466565	119466579
OREG0285350	Homo sapiens	N/A	TRANSCRIPTION FACTOR BINDING SITE	N/A	N/A	N/A	HNF4A	N/A	N/A	N/A	24194598	JASPAR	hg19	1	chr7	119679329	119679343
OREG0285350	Homo sapiens	N/A	TRANSCRIPTION FACTOR BINDING SITE	N/A	N/A	N/A	HNF4A	N/A	N/A	N/A	24194598	JASPAR	hg38	1	chr7	120039275	120039289
OREG0285351	Homo sapiens	N/A	TRANSCRIPTION FACTOR BINDING SITE	N/A	N/A	N/A	HNF4A	N/A	N/A	N/A	24194598	JASPAR	hg18	1	chr7	119466599	119466613
OREG0285351	Homo sapiens	N/A	TRANSCRIPTION FACTOR BINDING SITE	N/A	N/A	N/A	HNF4A	N/A	N/A	N/A	24194598	JASPAR	hg19	1	chr7	119679363	119679377
OREG0285351	Homo sapiens	N/A	TRANSCRIPTION FACTOR BINDING SITE	N/A	N/A	N/A	HNF4A	N/A	N/A	N/A	24194598	JASPAR	hg38	1	chr7	120039309	120039323
OREG0285352	Homo sapiens	N/A	TRANSCRIPTION FACTOR BINDING SITE	N/A	N/A	N/A	HNF4A	N/A	N/A	N/A	24194598	JASPAR	hg18	1	chr7	120834541	120834555
OREG0285352	Homo sapiens	N/A	TRANSCRIPTION FACTOR BINDING SITE	N/A	N/A	N/A	HNF4A	N/A	N/A	N/A	24194598	JASPAR	hg19	1	chr7	121047305	121047319
OREG0285352	Homo sapiens	N/A	TRANSCRIPTION FACTOR BINDING SITE	N/A	N/A	N/A	HNF4A	N/A	N/A	N/A	24194598	JASPAR	hg38	1	chr7	121407251	121407265
OREG0285353	Homo sapiens	N/A	TRANSCRIPTION FACTOR BINDING SITE	N/A	N/A	N/A	HNF4A	N/A	N/A	N/A	24194598	JASPAR	hg18	1	chr7	128924459	128924473
OREG0285353	Homo sapiens	N/A	TRANSCRIPTION FACTOR BINDING SITE	N/A	N/A	N/A	HNF4A	N/A	N/A	N/A	24194598	JASPAR	hg19	1	chr7	129137223	129137237
OREG0285353	Homo sapiens	N/A	TRANSCRIPTION FACTOR BINDING SITE	N/A	N/A	N/A	HNF4A	N/A	N/A	N/A	24194598	JASPAR	hg38	1	chr7	129497382	129497396
OREG0285354	Homo sapiens	N/A	TRANSCRIPTION FACTOR BINDING SITE	N/A	N/A	N/A	HNF4A	N/A	N/A	N/A	24194598	JASPAR	hg18	1	chr7	137302619	137302633
OREG0285354	Homo sapiens	N/A	TRANSCRIPTION FACTOR BINDING SITE	N/A	N/A	N/A	HNF4A	N/A	N/A	N/A	24194598	JASPAR	hg19	1	chr7	137652079	137652093
OREG0285354	Homo sapiens	N/A	TRANSCRIPTION FACTOR BINDING SITE	N/A	N/A	N/A	HNF4A	N/A	N/A	N/A	24194598	JASPAR	hg38	1	chr7	137967333	137967347
OREG0285355	Homo sapiens	N/A	TRANSCRIPTION FACTOR BINDING SITE	N/A	N/A	N/A	HNF4A	N/A	N/A	N/A	24194598	JASPAR	hg18	1	chr7	151342117	151342131
OREG0285355	Homo sapiens	N/A	TRANSCRIPTION FACTOR BINDING SITE	N/A	N/A	N/A	HNF4A	N/A	N/A	N/A	24194598	JASPAR	hg19	1	chr7	151711184	151711198
OREG0285355	Homo sapiens	N/A	TRANSCRIPTION FACTOR BINDING SITE	N/A	N/A	N/A	HNF4A	N/A	N/A	N/A	24194598	JASPAR	hg38	1	chr7	152014099	152014113
OREG0285356	Homo sapiens	N/A	TRANSCRIPTION FACTOR BINDING SITE	N/A	N/A	N/A	HNF4A	N/A	N/A	N/A	24194598	JASPAR	hg18	-1	chr7	155959721	155959735
OREG0285356	Homo sapiens	N/A	TRANSCRIPTION FACTOR BINDING SITE	N/A	N/A	N/A	HNF4A	N/A	N/A	N/A	24194598	JASPAR	hg19	-1	chr7	156266960	156266974
OREG0285356	Homo sapiens	N/A	TRANSCRIPTION FACTOR BINDING SITE	N/A	N/A	N/A	HNF4A	N/A	N/A	N/A	24194598	JASPAR	hg38	-1	chr7	156474266	156474280
OREG0285357	Homo sapiens	N/A	TRANSCRIPTION FACTOR BINDING SITE	N/A	N/A	N/A	HNF4A	N/A	N/A	N/A	24194598	JASPAR	hg18	1	chr7	156094711	156094725
OREG0285357	Homo sapiens	N/A	TRANSCRIPTION FACTOR BINDING SITE	N/A	N/A	N/A	HNF4A	N/A	N/A	N/A	24194598	JASPAR	hg19	1	chr7	156401950	156401964
OREG0285357	Homo sapiens	N/A	TRANSCRIPTION FACTOR BINDING SITE	N/A	N/A	N/A	HNF4A	N/A	N/A	N/A	24194598	JASPAR	hg38	1	chr7	156609256	156609270
OREG0285358	Homo sapiens	N/A	TRANSCRIPTION FACTOR BINDING SITE	N/A	N/A	N/A	HNF4A	N/A	N/A	N/A	24194598	JASPAR	hg18	-1	chr7	158322331	158322345
OREG0285358	Homo sapiens	N/A	TRANSCRIPTION FACTOR BINDING SITE	N/A	N/A	N/A	HNF4A	N/A	N/A	N/A	24194598	JASPAR	hg19	-1	chr7	158629570	158629584
OREG0285358	Homo sapiens	N/A	TRANSCRIPTION FACTOR BINDING SITE	N/A	N/A	N/A	HNF4A	N/A	N/A	N/A	24194598	JASPAR	hg38	-1	chr7	158836879	158836893
OREG0285359	Homo sapiens	N/A	TRANSCRIPTION FACTOR BINDING SITE	N/A	N/A	N/A	HNF4A	N/A	N/A	N/A	24194598	JASPAR	hg18	1	chr8	17963354	17963368
OREG0285359	Homo sapiens	N/A	TRANSCRIPTION FACTOR BINDING SITE	N/A	N/A	N/A	HNF4A	N/A	N/A	N/A	24194598	JASPAR	hg19	1	chr8	17919074	17919088
OREG0285359	Homo sapiens	N/A	TRANSCRIPTION FACTOR BINDING SITE	N/A	N/A	N/A	HNF4A	N/A	N/A	N/A	24194598	JASPAR	hg38	1	chr8	18061565	18061579
OREG0285360	Homo sapiens	N/A	TRANSCRIPTION FACTOR BINDING SITE	N/A	N/A	N/A	HNF4A	N/A	N/A	N/A	24194598	JASPAR	hg18	1	chr8	17963388	17963402
OREG0285360	Homo sapiens	N/A	TRANSCRIPTION FACTOR BINDING SITE	N/A	N/A	N/A	HNF4A	N/A	N/A	N/A	24194598	JASPAR	hg19	1	chr8	17919108	17919122
OREG0285360	Homo sapiens	N/A	TRANSCRIPTION FACTOR BINDING SITE	N/A	N/A	N/A	HNF4A	N/A	N/A	N/A	24194598	JASPAR	hg38	1	chr8	18061599	18061613
OREG0285361	Homo sapiens	N/A	TRANSCRIPTION FACTOR BINDING SITE	N/A	N/A	N/A	HNF4A	N/A	N/A	N/A	24194598	JASPAR	hg18	-1	chr8	17963404	17963418
OREG0285361	Homo sapiens	N/A	TRANSCRIPTION FACTOR BINDING SITE	N/A	N/A	N/A	HNF4A	N/A	N/A	N/A	24194598	JASPAR	hg19	-1	chr8	17919124	17919138
OREG0285361	Homo sapiens	N/A	TRANSCRIPTION FACTOR BINDING SITE	N/A	N/A	N/A	HNF4A	N/A	N/A	N/A	24194598	JASPAR	hg38	-1	chr8	18061615	18061629
OREG0285362	Homo sapiens	N/A	TRANSCRIPTION FACTOR BINDING SITE	N/A	N/A	N/A	HNF4A	N/A	N/A	N/A	24194598	JASPAR	hg18	1	chr8	26484884	26484898
OREG0285362	Homo sapiens	N/A	TRANSCRIPTION FACTOR BINDING SITE	N/A	N/A	N/A	HNF4A	N/A	N/A	N/A	24194598	JASPAR	hg19	1	chr8	26428967	26428981
OREG0285362	Homo sapiens	N/A	TRANSCRIPTION FACTOR BINDING SITE	N/A	N/A	N/A	HNF4A	N/A	N/A	N/A	24194598	JASPAR	hg38	1	chr8	26571451	26571465
OREG0285363	Homo sapiens	N/A	TRANSCRIPTION FACTOR BINDING SITE	N/A	N/A	N/A	HNF4A	N/A	N/A	N/A	24194598	JASPAR	hg18	1	chr8	27236361	27236375
OREG0285363	Homo sapiens	N/A	TRANSCRIPTION FACTOR BINDING SITE	N/A	N/A	N/A	HNF4A	N/A	N/A	N/A	24194598	JASPAR	hg19	1	chr8	27180444	27180458
OREG0285363	Homo sapiens	N/A	TRANSCRIPTION FACTOR BINDING SITE	N/A	N/A	N/A	HNF4A	N/A	N/A	N/A	24194598	JASPAR	hg38	1	chr8	27322927	27322941
OREG0285364	Homo sapiens	N/A	TRANSCRIPTION FACTOR BINDING SITE	N/A	N/A	N/A	HNF4A	N/A	N/A	N/A	24194598	JASPAR	hg18	1	chr8	27354226	27354240
OREG0285364	Homo sapiens	N/A	TRANSCRIPTION FACTOR BINDING SITE	N/A	N/A	N/A	HNF4A	N/A	N/A	N/A	24194598	JASPAR	hg19	1	chr8	27298309	27298323
OREG0285364	Homo sapiens	N/A	TRANSCRIPTION FACTOR BINDING SITE	N/A	N/A	N/A	HNF4A	N/A	N/A	N/A	24194598	JASPAR	hg38	1	chr8	27440792	27440806
OREG0285365	Homo sapiens	N/A	TRANSCRIPTION FACTOR BINDING SITE	N/A	N/A	N/A	HNF4A	N/A	N/A	N/A	24194598	JASPAR	hg18	1	chr8	27354265	27354279
OREG0285365	Homo sapiens	N/A	TRANSCRIPTION FACTOR BINDING SITE	N/A	N/A	N/A	HNF4A	N/A	N/A	N/A	24194598	JASPAR	hg19	1	chr8	27298348	27298362
OREG0285365	Homo sapiens	N/A	TRANSCRIPTION FACTOR BINDING SITE	N/A	N/A	N/A	HNF4A	N/A	N/A	N/A	24194598	JASPAR	hg38	1	chr8	27440831	27440845
OREG0285366	Homo sapiens	N/A	TRANSCRIPTION FACTOR BINDING SITE	N/A	N/A	N/A	HNF4A	N/A	N/A	N/A	24194598	JASPAR	hg18	1	chr8	28255961	28255975
OREG0285366	Homo sapiens	N/A	TRANSCRIPTION FACTOR BINDING SITE	N/A	N/A	N/A	HNF4A	N/A	N/A	N/A	24194598	JASPAR	hg19	1	chr8	28200042	28200056
OREG0285366	Homo sapiens	N/A	TRANSCRIPTION FACTOR BINDING SITE	N/A	N/A	N/A	HNF4A	N/A	N/A	N/A	24194598	JASPAR	hg38	1	chr8	28342525	28342539
OREG0285367	Homo sapiens	N/A	TRANSCRIPTION FACTOR BINDING SITE	N/A	N/A	N/A	HNF4A	N/A	N/A	N/A	24194598	JASPAR	hg18	-1	chr8	28256030	28256044
OREG0285367	Homo sapiens	N/A	TRANSCRIPTION FACTOR BINDING SITE	N/A	N/A	N/A	HNF4A	N/A	N/A	N/A	24194598	JASPAR	hg19	-1	chr8	28200111	28200125
OREG0285367	Homo sapiens	N/A	TRANSCRIPTION FACTOR BINDING SITE	N/A	N/A	N/A	HNF4A	N/A	N/A	N/A	24194598	JASPAR	hg38	-1	chr8	28342594	28342608
OREG0285368	Homo sapiens	N/A	TRANSCRIPTION FACTOR BINDING SITE	N/A	N/A	N/A	HNF4A	N/A	N/A	N/A	24194598	JASPAR	hg18	-1	chr8	29469000	29469014
OREG0285368	Homo sapiens	N/A	TRANSCRIPTION FACTOR BINDING SITE	N/A	N/A	N/A	HNF4A	N/A	N/A	N/A	24194598	JASPAR	hg19	-1	chr8	29413081	29413095
OREG0285368	Homo sapiens	N/A	TRANSCRIPTION FACTOR BINDING SITE	N/A	N/A	N/A	HNF4A	N/A	N/A	N/A	24194598	JASPAR	hg38	-1	chr8	29555564	29555578
OREG0285369	Homo sapiens	N/A	TRANSCRIPTION FACTOR BINDING SITE	N/A	N/A	N/A	HNF4A	N/A	N/A	N/A	24194598	JASPAR	hg18	1	chr8	41588256	41588270
OREG0285369	Homo sapiens	N/A	TRANSCRIPTION FACTOR BINDING SITE	N/A	N/A	N/A	HNF4A	N/A	N/A	N/A	24194598	JASPAR	hg19	1	chr8	41469099	41469113
OREG0285369	Homo sapiens	N/A	TRANSCRIPTION FACTOR BINDING SITE	N/A	N/A	N/A	HNF4A	N/A	N/A	N/A	24194598	JASPAR	hg38	1	chr8	41611580	41611594
OREG0285370	Homo sapiens	N/A	TRANSCRIPTION FACTOR BINDING SITE	N/A	N/A	N/A	HNF4A	N/A	N/A	N/A	24194598	JASPAR	hg18	-1	chr8	49225519	49225533
OREG0285370	Homo sapiens	N/A	TRANSCRIPTION FACTOR BINDING SITE	N/A	N/A	N/A	HNF4A	N/A	N/A	N/A	24194598	JASPAR	hg19	-1	chr8	49062966	49062980
OREG0285370	Homo sapiens	N/A	TRANSCRIPTION FACTOR BINDING SITE	N/A	N/A	N/A	HNF4A	N/A	N/A	N/A	24194598	JASPAR	hg38	-1	chr8	48150406	48150420
OREG0285371	Homo sapiens	N/A	TRANSCRIPTION FACTOR BINDING SITE	N/A	N/A	N/A	HNF4A	N/A	N/A	N/A	24194598	JASPAR	hg18	1	chr8	91082818	91082832
OREG0285371	Homo sapiens	N/A	TRANSCRIPTION FACTOR BINDING SITE	N/A	N/A	N/A	HNF4A	N/A	N/A	N/A	24194598	JASPAR	hg19	1	chr8	91013642	91013656
OREG0285371	Homo sapiens	N/A	TRANSCRIPTION FACTOR BINDING SITE	N/A	N/A	N/A	HNF4A	N/A	N/A	N/A	24194598	JASPAR	hg38	1	chr8	90001414	90001428
OREG0285372	Homo sapiens	N/A	TRANSCRIPTION FACTOR BINDING SITE	N/A	N/A	N/A	HNF4A	N/A	N/A	N/A	24194598	JASPAR	hg18	-1	chr8	94937894	94937908
OREG0285372	Homo sapiens	N/A	TRANSCRIPTION FACTOR BINDING SITE	N/A	N/A	N/A	HNF4A	N/A	N/A	N/A	24194598	JASPAR	hg19	-1	chr8	94868718	94868732
OREG0285372	Homo sapiens	N/A	TRANSCRIPTION FACTOR BINDING SITE	N/A	N/A	N/A	HNF4A	N/A	N/A	N/A	24194598	JASPAR	hg38	-1	chr8	93856490	93856504
OREG0285373	Homo sapiens	N/A	TRANSCRIPTION FACTOR BINDING SITE	N/A	N/A	N/A	HNF4A	N/A	N/A	N/A	24194598	JASPAR	hg18	1	chr8	98253077	98253091
OREG0285373	Homo sapiens	N/A	TRANSCRIPTION FACTOR BINDING SITE	N/A	N/A	N/A	HNF4A	N/A	N/A	N/A	24194598	JASPAR	hg19	1	chr8	98183901	98183915
OREG0285373	Homo sapiens	N/A	TRANSCRIPTION FACTOR BINDING SITE	N/A	N/A	N/A	HNF4A	N/A	N/A	N/A	24194598	JASPAR	hg38	1	chr8	97171673	97171687
OREG0285374	Homo sapiens	N/A	TRANSCRIPTION FACTOR BINDING SITE	N/A	N/A	N/A	HNF4A	N/A	N/A	N/A	24194598	JASPAR	hg18	-1	chr8	98253130	98253144
OREG0285374	Homo sapiens	N/A	TRANSCRIPTION FACTOR BINDING SITE	N/A	N/A	N/A	HNF4A	N/A	N/A	N/A	24194598	JASPAR	hg19	-1	chr8	98183954	98183968
OREG0285374	Homo sapiens	N/A	TRANSCRIPTION FACTOR BINDING SITE	N/A	N/A	N/A	HNF4A	N/A	N/A	N/A	24194598	JASPAR	hg38	-1	chr8	97171726	97171740
OREG0285375	Homo sapiens	N/A	TRANSCRIPTION FACTOR BINDING SITE	N/A	N/A	N/A	HNF4A	N/A	N/A	N/A	24194598	JASPAR	hg18	1	chr8	110546467	110546481
OREG0285375	Homo sapiens	N/A	TRANSCRIPTION FACTOR BINDING SITE	N/A	N/A	N/A	HNF4A	N/A	N/A	N/A	24194598	JASPAR	hg19	1	chr8	110477291	110477305
OREG0285375	Homo sapiens	N/A	TRANSCRIPTION FACTOR BINDING SITE	N/A	N/A	N/A	HNF4A	N/A	N/A	N/A	24194598	JASPAR	hg38	1	chr8	109465062	109465076
OREG0285376	Homo sapiens	N/A	TRANSCRIPTION FACTOR BINDING SITE	N/A	N/A	N/A	HNF4A	N/A	N/A	N/A	24194598	JASPAR	hg18	-1	chr8	120420480	120420494
OREG0285376	Homo sapiens	N/A	TRANSCRIPTION FACTOR BINDING SITE	N/A	N/A	N/A	HNF4A	N/A	N/A	N/A	24194598	JASPAR	hg19	-1	chr8	120351299	120351313
OREG0285376	Homo sapiens	N/A	TRANSCRIPTION FACTOR BINDING SITE	N/A	N/A	N/A	HNF4A	N/A	N/A	N/A	24194598	JASPAR	hg38	-1	chr8	119339059	119339073
OREG0285377	Homo sapiens	N/A	TRANSCRIPTION FACTOR BINDING SITE	N/A	N/A	N/A	HNF4A	N/A	N/A	N/A	24194598	JASPAR	hg18	1	chr8	124888197	124888211
OREG0285377	Homo sapiens	N/A	TRANSCRIPTION FACTOR BINDING SITE	N/A	N/A	N/A	HNF4A	N/A	N/A	N/A	24194598	JASPAR	hg19	1	chr8	124819016	124819030
OREG0285377	Homo sapiens	N/A	TRANSCRIPTION FACTOR BINDING SITE	N/A	N/A	N/A	HNF4A	N/A	N/A	N/A	24194598	JASPAR	hg38	1	chr8	123806776	123806790
OREG0285378	Homo sapiens	N/A	TRANSCRIPTION FACTOR BINDING SITE	N/A	N/A	N/A	HNF4A	N/A	N/A	N/A	24194598	JASPAR	hg18	-1	chr8	141190306	141190320
OREG0285378	Homo sapiens	N/A	TRANSCRIPTION FACTOR BINDING SITE	N/A	N/A	N/A	HNF4A	N/A	N/A	N/A	24194598	JASPAR	hg19	-1	chr8	141121124	141121138
OREG0285378	Homo sapiens	N/A	TRANSCRIPTION FACTOR BINDING SITE	N/A	N/A	N/A	HNF4A	N/A	N/A	N/A	24194598	JASPAR	hg38	-1	chr8	140111025	140111039
OREG0285379	Homo sapiens	N/A	TRANSCRIPTION FACTOR BINDING SITE	N/A	N/A	N/A	HNF4A	N/A	N/A	N/A	24194598	JASPAR	hg18	-1	chr9	5774147	5774161
OREG0285379	Homo sapiens	N/A	TRANSCRIPTION FACTOR BINDING SITE	N/A	N/A	N/A	HNF4A	N/A	N/A	N/A	24194598	JASPAR	hg19	-1	chr9	5784147	5784161
OREG0285379	Homo sapiens	N/A	TRANSCRIPTION FACTOR BINDING SITE	N/A	N/A	N/A	HNF4A	N/A	N/A	N/A	24194598	JASPAR	hg38	-1	chr9	5784147	5784161
OREG0285380	Homo sapiens	N/A	TRANSCRIPTION FACTOR BINDING SITE	N/A	N/A	N/A	HNF4A	N/A	N/A	N/A	24194598	JASPAR	hg18	-1	chr9	6229076	6229090
OREG0285380	Homo sapiens	N/A	TRANSCRIPTION FACTOR BINDING SITE	N/A	N/A	N/A	HNF4A	N/A	N/A	N/A	24194598	JASPAR	hg19	-1	chr9	6239076	6239090
OREG0285380	Homo sapiens	N/A	TRANSCRIPTION FACTOR BINDING SITE	N/A	N/A	N/A	HNF4A	N/A	N/A	N/A	24194598	JASPAR	hg38	-1	chr9	6239076	6239090
OREG0285381	Homo sapiens	N/A	TRANSCRIPTION FACTOR BINDING SITE	N/A	N/A	N/A	HNF4A	N/A	N/A	N/A	24194598	JASPAR	hg18	1	chr9	31838162	31838176
OREG0285381	Homo sapiens	N/A	TRANSCRIPTION FACTOR BINDING SITE	N/A	N/A	N/A	HNF4A	N/A	N/A	N/A	24194598	JASPAR	hg19	1	chr9	31848162	31848176
OREG0285381	Homo sapiens	N/A	TRANSCRIPTION FACTOR BINDING SITE	N/A	N/A	N/A	HNF4A	N/A	N/A	N/A	24194598	JASPAR	hg38	1	chr9	31848164	31848178
OREG0285382	Homo sapiens	N/A	TRANSCRIPTION FACTOR BINDING SITE	N/A	N/A	N/A	HNF4A	N/A	N/A	N/A	24194598	JASPAR	hg18	1	chr9	33806369	33806383
OREG0285382	Homo sapiens	N/A	TRANSCRIPTION FACTOR BINDING SITE	N/A	N/A	N/A	HNF4A	N/A	N/A	N/A	24194598	JASPAR	hg19	1	chr9	33816369	33816383
OREG0285382	Homo sapiens	N/A	TRANSCRIPTION FACTOR BINDING SITE	N/A	N/A	N/A	HNF4A	N/A	N/A	N/A	24194598	JASPAR	hg38	1	chr9	33816371	33816385
OREG0285383	Homo sapiens	N/A	TRANSCRIPTION FACTOR BINDING SITE	N/A	N/A	N/A	HNF4A	N/A	N/A	N/A	24194598	JASPAR	hg18	1	chr9	34654495	34654509
OREG0285383	Homo sapiens	N/A	TRANSCRIPTION FACTOR BINDING SITE	N/A	N/A	N/A	HNF4A	N/A	N/A	N/A	24194598	JASPAR	hg19	1	chr9	34664495	34664509
OREG0285383	Homo sapiens	N/A	TRANSCRIPTION FACTOR BINDING SITE	N/A	N/A	N/A	HNF4A	N/A	N/A	N/A	24194598	JASPAR	hg38	1	chr9	34664498	34664512
OREG0285384	Homo sapiens	N/A	TRANSCRIPTION FACTOR BINDING SITE	N/A	N/A	N/A	HNF4A	N/A	N/A	N/A	24194598	JASPAR	hg18	-1	chr9	38659238	38659252
OREG0285384	Homo sapiens	N/A	TRANSCRIPTION FACTOR BINDING SITE	N/A	N/A	N/A	HNF4A	N/A	N/A	N/A	24194598	JASPAR	hg19	-1	chr9	38669238	38669252
OREG0285384	Homo sapiens	N/A	TRANSCRIPTION FACTOR BINDING SITE	N/A	N/A	N/A	HNF4A	N/A	N/A	N/A	24194598	JASPAR	hg38	-1	chr9	38669241	38669255
OREG0285385	Homo sapiens	N/A	TRANSCRIPTION FACTOR BINDING SITE	N/A	N/A	N/A	HNF4A	N/A	N/A	N/A	24194598	JASPAR	hg18	-1	chr9	70313414	70313428
OREG0285385	Homo sapiens	N/A	TRANSCRIPTION FACTOR BINDING SITE	N/A	N/A	N/A	HNF4A	N/A	N/A	N/A	24194598	JASPAR	hg19	-1	chr9	71123594	71123608
OREG0285385	Homo sapiens	N/A	TRANSCRIPTION FACTOR BINDING SITE	N/A	N/A	N/A	HNF4A	N/A	N/A	N/A	24194598	JASPAR	hg38	-1	chr9	68508678	68508692
OREG0285386	Homo sapiens	N/A	TRANSCRIPTION FACTOR BINDING SITE	N/A	N/A	N/A	HNF4A	N/A	N/A	N/A	24194598	JASPAR	hg18	1	chr9	70537276	70537290
OREG0285386	Homo sapiens	N/A	TRANSCRIPTION FACTOR BINDING SITE	N/A	N/A	N/A	HNF4A	N/A	N/A	N/A	24194598	JASPAR	hg19	1	chr9	71347456	71347470
OREG0285386	Homo sapiens	N/A	TRANSCRIPTION FACTOR BINDING SITE	N/A	N/A	N/A	HNF4A	N/A	N/A	N/A	24194598	JASPAR	hg38	1	chr9	68732540	68732554
OREG0285387	Homo sapiens	N/A	TRANSCRIPTION FACTOR BINDING SITE	N/A	N/A	N/A	HNF4A	N/A	N/A	N/A	24194598	JASPAR	hg18	-1	chr9	72376173	72376187
OREG0285387	Homo sapiens	N/A	TRANSCRIPTION FACTOR BINDING SITE	N/A	N/A	N/A	HNF4A	N/A	N/A	N/A	24194598	JASPAR	hg19	-1	chr9	73186353	73186367
OREG0285387	Homo sapiens	N/A	TRANSCRIPTION FACTOR BINDING SITE	N/A	N/A	N/A	HNF4A	N/A	N/A	N/A	24194598	JASPAR	hg38	-1	chr9	70571437	70571451
OREG0285388	Homo sapiens	N/A	TRANSCRIPTION FACTOR BINDING SITE	N/A	N/A	N/A	HNF4A	N/A	N/A	N/A	24194598	JASPAR	hg18	1	chr9	85012947	85012961
OREG0285388	Homo sapiens	N/A	TRANSCRIPTION FACTOR BINDING SITE	N/A	N/A	N/A	HNF4A	N/A	N/A	N/A	24194598	JASPAR	hg19	1	chr9	85823127	85823141
OREG0285388	Homo sapiens	N/A	TRANSCRIPTION FACTOR BINDING SITE	N/A	N/A	N/A	HNF4A	N/A	N/A	N/A	24194598	JASPAR	hg38	1	chr9	83208212	83208226
OREG0285389	Homo sapiens	N/A	TRANSCRIPTION FACTOR BINDING SITE	N/A	N/A	N/A	HNF4A	N/A	N/A	N/A	24194598	JASPAR	hg18	-1	chr9	93687357	93687371
OREG0285389	Homo sapiens	N/A	TRANSCRIPTION FACTOR BINDING SITE	N/A	N/A	N/A	HNF4A	N/A	N/A	N/A	24194598	JASPAR	hg19	-1	chr9	94647536	94647550
OREG0285389	Homo sapiens	N/A	TRANSCRIPTION FACTOR BINDING SITE	N/A	N/A	N/A	HNF4A	N/A	N/A	N/A	24194598	JASPAR	hg38	-1	chr9	91885254	91885268
OREG0285390	Homo sapiens	N/A	TRANSCRIPTION FACTOR BINDING SITE	N/A	N/A	N/A	HNF4A	N/A	N/A	N/A	24194598	JASPAR	hg18	-1	chr9	109389916	109389930
OREG0285390	Homo sapiens	N/A	TRANSCRIPTION FACTOR BINDING SITE	N/A	N/A	N/A	HNF4A	N/A	N/A	N/A	24194598	JASPAR	hg19	-1	chr9	110350095	110350109
OREG0285390	Homo sapiens	N/A	TRANSCRIPTION FACTOR BINDING SITE	N/A	N/A	N/A	HNF4A	N/A	N/A	N/A	24194598	JASPAR	hg38	-1	chr9	107587814	107587828
OREG0285391	Homo sapiens	N/A	TRANSCRIPTION FACTOR BINDING SITE	N/A	N/A	N/A	HNF4A	N/A	N/A	N/A	24194598	JASPAR	hg18	-1	chr9	110876658	110876672
OREG0285391	Homo sapiens	N/A	TRANSCRIPTION FACTOR BINDING SITE	N/A	N/A	N/A	HNF4A	N/A	N/A	N/A	24194598	JASPAR	hg19	-1	chr9	111836837	111836851
OREG0285391	Homo sapiens	N/A	TRANSCRIPTION FACTOR BINDING SITE	N/A	N/A	N/A	HNF4A	N/A	N/A	N/A	24194598	JASPAR	hg38	-1	chr9	109074557	109074571
OREG0285392	Homo sapiens	N/A	TRANSCRIPTION FACTOR BINDING SITE	N/A	N/A	N/A	HNF4A	N/A	N/A	N/A	24194598	JASPAR	hg18	1	chr9	113429893	113429907
OREG0285392	Homo sapiens	N/A	TRANSCRIPTION FACTOR BINDING SITE	N/A	N/A	N/A	HNF4A	N/A	N/A	N/A	24194598	JASPAR	hg19	1	chr9	114390072	114390086
OREG0285392	Homo sapiens	N/A	TRANSCRIPTION FACTOR BINDING SITE	N/A	N/A	N/A	HNF4A	N/A	N/A	N/A	24194598	JASPAR	hg38	1	chr9	111627792	111627806
OREG0285393	Homo sapiens	N/A	TRANSCRIPTION FACTOR BINDING SITE	N/A	N/A	N/A	HNF4A	N/A	N/A	N/A	24194598	JASPAR	hg18	-1	chr9	113429929	113429943
OREG0285393	Homo sapiens	N/A	TRANSCRIPTION FACTOR BINDING SITE	N/A	N/A	N/A	HNF4A	N/A	N/A	N/A	24194598	JASPAR	hg19	-1	chr9	114390108	114390122
OREG0285393	Homo sapiens	N/A	TRANSCRIPTION FACTOR BINDING SITE	N/A	N/A	N/A	HNF4A	N/A	N/A	N/A	24194598	JASPAR	hg38	-1	chr9	111627828	111627842
OREG0285394	Homo sapiens	N/A	TRANSCRIPTION FACTOR BINDING SITE	N/A	N/A	N/A	HNF4A	N/A	N/A	N/A	24194598	JASPAR	hg18	-1	chr9	115105059	115105073
OREG0285394	Homo sapiens	N/A	TRANSCRIPTION FACTOR BINDING SITE	N/A	N/A	N/A	HNF4A	N/A	N/A	N/A	24194598	JASPAR	hg19	-1	chr9	116065238	116065252
OREG0285394	Homo sapiens	N/A	TRANSCRIPTION FACTOR BINDING SITE	N/A	N/A	N/A	HNF4A	N/A	N/A	N/A	24194598	JASPAR	hg38	-1	chr9	113302958	113302972
OREG0285395	Homo sapiens	N/A	TRANSCRIPTION FACTOR BINDING SITE	N/A	N/A	N/A	HNF4A	N/A	N/A	N/A	24194598	JASPAR	hg18	1	chr9	115105103	115105117
OREG0285395	Homo sapiens	N/A	TRANSCRIPTION FACTOR BINDING SITE	N/A	N/A	N/A	HNF4A	N/A	N/A	N/A	24194598	JASPAR	hg19	1	chr9	116065282	116065296
OREG0285395	Homo sapiens	N/A	TRANSCRIPTION FACTOR BINDING SITE	N/A	N/A	N/A	HNF4A	N/A	N/A	N/A	24194598	JASPAR	hg38	1	chr9	113303002	113303016
OREG0285396	Homo sapiens	N/A	TRANSCRIPTION FACTOR BINDING SITE	N/A	N/A	N/A	HNF4A	N/A	N/A	N/A	24194598	JASPAR	hg18	-1	chr9	115944259	115944273
OREG0285396	Homo sapiens	N/A	TRANSCRIPTION FACTOR BINDING SITE	N/A	N/A	N/A	HNF4A	N/A	N/A	N/A	24194598	JASPAR	hg19	-1	chr9	116904438	116904452
OREG0285396	Homo sapiens	N/A	TRANSCRIPTION FACTOR BINDING SITE	N/A	N/A	N/A	HNF4A	N/A	N/A	N/A	24194598	JASPAR	hg38	-1	chr9	114142158	114142172
OREG0285397	Homo sapiens	N/A	TRANSCRIPTION FACTOR BINDING SITE	N/A	N/A	N/A	HNF4A	N/A	N/A	N/A	24194598	JASPAR	hg18	1	chr9	115977096	115977110
OREG0285397	Homo sapiens	N/A	TRANSCRIPTION FACTOR BINDING SITE	N/A	N/A	N/A	HNF4A	N/A	N/A	N/A	24194598	JASPAR	hg19	1	chr9	116937275	116937289
OREG0285397	Homo sapiens	N/A	TRANSCRIPTION FACTOR BINDING SITE	N/A	N/A	N/A	HNF4A	N/A	N/A	N/A	24194598	JASPAR	hg38	1	chr9	114174995	114175009
OREG0285398	Homo sapiens	N/A	TRANSCRIPTION FACTOR BINDING SITE	N/A	N/A	N/A	HNF4A	N/A	N/A	N/A	24194598	JASPAR	hg18	-1	chr9	133592562	133592576
OREG0285398	Homo sapiens	N/A	TRANSCRIPTION FACTOR BINDING SITE	N/A	N/A	N/A	HNF4A	N/A	N/A	N/A	24194598	JASPAR	hg19	-1	chr9	134602741	134602755
OREG0285398	Homo sapiens	N/A	TRANSCRIPTION FACTOR BINDING SITE	N/A	N/A	N/A	HNF4A	N/A	N/A	N/A	24194598	JASPAR	hg38	-1	chr9	131727354	131727368
OREG0285399	Homo sapiens	N/A	TRANSCRIPTION FACTOR BINDING SITE	N/A	N/A	N/A	HNF4A	N/A	N/A	N/A	24194598	JASPAR	hg18	1	chr9	133599641	133599655
OREG0285399	Homo sapiens	N/A	TRANSCRIPTION FACTOR BINDING SITE	N/A	N/A	N/A	HNF4A	N/A	N/A	N/A	24194598	JASPAR	hg19	1	chr9	134609820	134609834
OREG0285399	Homo sapiens	N/A	TRANSCRIPTION FACTOR BINDING SITE	N/A	N/A	N/A	HNF4A	N/A	N/A	N/A	24194598	JASPAR	hg38	1	chr9	131734433	131734447
OREG0285400	Homo sapiens	N/A	TRANSCRIPTION FACTOR BINDING SITE	N/A	N/A	N/A	HNF4A	N/A	N/A	N/A	24194598	JASPAR	hg18	1	chr9	139035918	139035932
OREG0285400	Homo sapiens	N/A	TRANSCRIPTION FACTOR BINDING SITE	N/A	N/A	N/A	HNF4A	N/A	N/A	N/A	24194598	JASPAR	hg19	1	chr9	139916097	139916111
OREG0285400	Homo sapiens	N/A	TRANSCRIPTION FACTOR BINDING SITE	N/A	N/A	N/A	HNF4A	N/A	N/A	N/A	24194598	JASPAR	hg38	1	chr9	137021645	137021659
OREG0285401	Homo sapiens	N/A	TRANSCRIPTION FACTOR BINDING SITE	N/A	N/A	N/A	HNF4A	N/A	N/A	N/A	24194598	JASPAR	hg18	1	chr10	5480537	5480551
OREG0285401	Homo sapiens	N/A	TRANSCRIPTION FACTOR BINDING SITE	N/A	N/A	N/A	HNF4A	N/A	N/A	N/A	24194598	JASPAR	hg19	1	chr10	5490537	5490551
OREG0285401	Homo sapiens	N/A	TRANSCRIPTION FACTOR BINDING SITE	N/A	N/A	N/A	HNF4A	N/A	N/A	N/A	24194598	JASPAR	hg38	1	chr10	5448574	5448588
OREG0285402	Homo sapiens	N/A	TRANSCRIPTION FACTOR BINDING SITE	N/A	N/A	N/A	HNF4A	N/A	N/A	N/A	24194598	JASPAR	hg18	-1	chr10	5700129	5700143
OREG0285402	Homo sapiens	N/A	TRANSCRIPTION FACTOR BINDING SITE	N/A	N/A	N/A	HNF4A	N/A	N/A	N/A	24194598	JASPAR	hg19	-1	chr10	5660123	5660137
OREG0285402	Homo sapiens	N/A	TRANSCRIPTION FACTOR BINDING SITE	N/A	N/A	N/A	HNF4A	N/A	N/A	N/A	24194598	JASPAR	hg38	-1	chr10	5618160	5618174
OREG0285403	Homo sapiens	N/A	TRANSCRIPTION FACTOR BINDING SITE	N/A	N/A	N/A	HNF4A	N/A	N/A	N/A	24194598	JASPAR	hg18	-1	chr10	5709850	5709864
OREG0285403	Homo sapiens	N/A	TRANSCRIPTION FACTOR BINDING SITE	N/A	N/A	N/A	HNF4A	N/A	N/A	N/A	24194598	JASPAR	hg19	-1	chr10	5669844	5669858
OREG0285403	Homo sapiens	N/A	TRANSCRIPTION FACTOR BINDING SITE	N/A	N/A	N/A	HNF4A	N/A	N/A	N/A	24194598	JASPAR	hg38	-1	chr10	5627881	5627895
OREG0285404	Homo sapiens	N/A	TRANSCRIPTION FACTOR BINDING SITE	N/A	N/A	N/A	HNF4A	N/A	N/A	N/A	24194598	JASPAR	hg18	1	chr10	11677280	11677294
OREG0285404	Homo sapiens	N/A	TRANSCRIPTION FACTOR BINDING SITE	N/A	N/A	N/A	HNF4A	N/A	N/A	N/A	24194598	JASPAR	hg19	1	chr10	11637274	11637288
OREG0285404	Homo sapiens	N/A	TRANSCRIPTION FACTOR BINDING SITE	N/A	N/A	N/A	HNF4A	N/A	N/A	N/A	24194598	JASPAR	hg38	1	chr10	11595275	11595289
OREG0285405	Homo sapiens	N/A	TRANSCRIPTION FACTOR BINDING SITE	N/A	N/A	N/A	HNF4A	N/A	N/A	N/A	24194598	JASPAR	hg18	1	chr10	12875289	12875303
OREG0285405	Homo sapiens	N/A	TRANSCRIPTION FACTOR BINDING SITE	N/A	N/A	N/A	HNF4A	N/A	N/A	N/A	24194598	JASPAR	hg19	1	chr10	12835283	12835297
OREG0285405	Homo sapiens	N/A	TRANSCRIPTION FACTOR BINDING SITE	N/A	N/A	N/A	HNF4A	N/A	N/A	N/A	24194598	JASPAR	hg38	1	chr10	12793284	12793298
OREG0285406	Homo sapiens	N/A	TRANSCRIPTION FACTOR BINDING SITE	N/A	N/A	N/A	HNF4A	N/A	N/A	N/A	24194598	JASPAR	hg18	-1	chr10	14690550	14690564
OREG0285406	Homo sapiens	N/A	TRANSCRIPTION FACTOR BINDING SITE	N/A	N/A	N/A	HNF4A	N/A	N/A	N/A	24194598	JASPAR	hg19	-1	chr10	14650544	14650558
OREG0285406	Homo sapiens	N/A	TRANSCRIPTION FACTOR BINDING SITE	N/A	N/A	N/A	HNF4A	N/A	N/A	N/A	24194598	JASPAR	hg38	-1	chr10	14608545	14608559
OREG0285407	Homo sapiens	N/A	TRANSCRIPTION FACTOR BINDING SITE	N/A	N/A	N/A	HNF4A	N/A	N/A	N/A	24194598	JASPAR	hg18	-1	chr10	19714943	19714957
OREG0285407	Homo sapiens	N/A	TRANSCRIPTION FACTOR BINDING SITE	N/A	N/A	N/A	HNF4A	N/A	N/A	N/A	24194598	JASPAR	hg19	-1	chr10	19674937	19674951
OREG0285407	Homo sapiens	N/A	TRANSCRIPTION FACTOR BINDING SITE	N/A	N/A	N/A	HNF4A	N/A	N/A	N/A	24194598	JASPAR	hg38	-1	chr10	19386008	19386022
OREG0285408	Homo sapiens	N/A	TRANSCRIPTION FACTOR BINDING SITE	N/A	N/A	N/A	HNF4A	N/A	N/A	N/A	24194598	JASPAR	hg18	-1	chr10	29656572	29656586
OREG0285408	Homo sapiens	N/A	TRANSCRIPTION FACTOR BINDING SITE	N/A	N/A	N/A	HNF4A	N/A	N/A	N/A	24194598	JASPAR	hg19	-1	chr10	29616566	29616580
OREG0285408	Homo sapiens	N/A	TRANSCRIPTION FACTOR BINDING SITE	N/A	N/A	N/A	HNF4A	N/A	N/A	N/A	24194598	JASPAR	hg38	-1	chr10	29327637	29327651
OREG0285409	Homo sapiens	N/A	TRANSCRIPTION FACTOR BINDING SITE	N/A	N/A	N/A	HNF4A	N/A	N/A	N/A	24194598	JASPAR	hg18	-1	chr10	30515658	30515672
OREG0285409	Homo sapiens	N/A	TRANSCRIPTION FACTOR BINDING SITE	N/A	N/A	N/A	HNF4A	N/A	N/A	N/A	24194598	JASPAR	hg19	-1	chr10	30475652	30475666
OREG0285409	Homo sapiens	N/A	TRANSCRIPTION FACTOR BINDING SITE	N/A	N/A	N/A	HNF4A	N/A	N/A	N/A	24194598	JASPAR	hg38	-1	chr10	30186723	30186737
OREG0285410	Homo sapiens	N/A	TRANSCRIPTION FACTOR BINDING SITE	N/A	N/A	N/A	HNF4A	N/A	N/A	N/A	24194598	JASPAR	hg18	1	chr10	49317903	49317917
OREG0285410	Homo sapiens	N/A	TRANSCRIPTION FACTOR BINDING SITE	N/A	N/A	N/A	HNF4A	N/A	N/A	N/A	24194598	JASPAR	hg19	1	chr10	49647897	49647911
OREG0285410	Homo sapiens	N/A	TRANSCRIPTION FACTOR BINDING SITE	N/A	N/A	N/A	HNF4A	N/A	N/A	N/A	24194598	JASPAR	hg38	1	chr10	48439854	48439868
OREG0285411	Homo sapiens	N/A	TRANSCRIPTION FACTOR BINDING SITE	N/A	N/A	N/A	HNF4A	N/A	N/A	N/A	24194598	JASPAR	hg18	-1	chr10	57520838	57520852
OREG0285411	Homo sapiens	N/A	TRANSCRIPTION FACTOR BINDING SITE	N/A	N/A	N/A	HNF4A	N/A	N/A	N/A	24194598	JASPAR	hg19	-1	chr10	57850832	57850846
OREG0285411	Homo sapiens	N/A	TRANSCRIPTION FACTOR BINDING SITE	N/A	N/A	N/A	HNF4A	N/A	N/A	N/A	24194598	JASPAR	hg38	-1	chr10	56091071	56091085
OREG0285412	Homo sapiens	N/A	TRANSCRIPTION FACTOR BINDING SITE	N/A	N/A	N/A	HNF4A	N/A	N/A	N/A	24194598	JASPAR	hg18	-1	chr10	62333014	62333028
OREG0285412	Homo sapiens	N/A	TRANSCRIPTION FACTOR BINDING SITE	N/A	N/A	N/A	HNF4A	N/A	N/A	N/A	24194598	JASPAR	hg19	-1	chr10	62663008	62663022
OREG0285412	Homo sapiens	N/A	TRANSCRIPTION FACTOR BINDING SITE	N/A	N/A	N/A	HNF4A	N/A	N/A	N/A	24194598	JASPAR	hg38	-1	chr10	60903250	60903264
OREG0285413	Homo sapiens	N/A	TRANSCRIPTION FACTOR BINDING SITE	N/A	N/A	N/A	HNF4A	N/A	N/A	N/A	24194598	JASPAR	hg18	-1	chr10	68671402	68671416
OREG0285413	Homo sapiens	N/A	TRANSCRIPTION FACTOR BINDING SITE	N/A	N/A	N/A	HNF4A	N/A	N/A	N/A	24194598	JASPAR	hg19	-1	chr10	69001396	69001410
OREG0285413	Homo sapiens	N/A	TRANSCRIPTION FACTOR BINDING SITE	N/A	N/A	N/A	HNF4A	N/A	N/A	N/A	24194598	JASPAR	hg38	-1	chr10	67241638	67241652
OREG0285414	Homo sapiens	N/A	TRANSCRIPTION FACTOR BINDING SITE	N/A	N/A	N/A	HNF4A	N/A	N/A	N/A	24194598	JASPAR	hg18	1	chr10	70453176	70453190
OREG0285414	Homo sapiens	N/A	TRANSCRIPTION FACTOR BINDING SITE	N/A	N/A	N/A	HNF4A	N/A	N/A	N/A	24194598	JASPAR	hg19	1	chr10	70783170	70783184
OREG0285414	Homo sapiens	N/A	TRANSCRIPTION FACTOR BINDING SITE	N/A	N/A	N/A	HNF4A	N/A	N/A	N/A	24194598	JASPAR	hg38	1	chr10	69023414	69023428
OREG0285415	Homo sapiens	N/A	TRANSCRIPTION FACTOR BINDING SITE	N/A	N/A	N/A	HNF4A	N/A	N/A	N/A	24194598	JASPAR	hg18	-1	chr10	70889323	70889337
OREG0285415	Homo sapiens	N/A	TRANSCRIPTION FACTOR BINDING SITE	N/A	N/A	N/A	HNF4A	N/A	N/A	N/A	24194598	JASPAR	hg19	-1	chr10	71219317	71219331
OREG0285415	Homo sapiens	N/A	TRANSCRIPTION FACTOR BINDING SITE	N/A	N/A	N/A	HNF4A	N/A	N/A	N/A	24194598	JASPAR	hg38	-1	chr10	69459561	69459575
OREG0285416	Homo sapiens	N/A	TRANSCRIPTION FACTOR BINDING SITE	N/A	N/A	N/A	HNF4A	N/A	N/A	N/A	24194598	JASPAR	hg18	1	chr10	77462547	77462561
OREG0285416	Homo sapiens	N/A	TRANSCRIPTION FACTOR BINDING SITE	N/A	N/A	N/A	HNF4A	N/A	N/A	N/A	24194598	JASPAR	hg19	1	chr10	77792541	77792555
OREG0285416	Homo sapiens	N/A	TRANSCRIPTION FACTOR BINDING SITE	N/A	N/A	N/A	HNF4A	N/A	N/A	N/A	24194598	JASPAR	hg38	1	chr10	76032783	76032797
OREG0285417	Homo sapiens	N/A	TRANSCRIPTION FACTOR BINDING SITE	N/A	N/A	N/A	HNF4A	N/A	N/A	N/A	24194598	JASPAR	hg18	1	chr10	79339712	79339726
OREG0285417	Homo sapiens	N/A	TRANSCRIPTION FACTOR BINDING SITE	N/A	N/A	N/A	HNF4A	N/A	N/A	N/A	24194598	JASPAR	hg19	1	chr10	79669706	79669720
OREG0285417	Homo sapiens	N/A	TRANSCRIPTION FACTOR BINDING SITE	N/A	N/A	N/A	HNF4A	N/A	N/A	N/A	24194598	JASPAR	hg38	1	chr10	77909948	77909962
OREG0285418	Homo sapiens	N/A	TRANSCRIPTION FACTOR BINDING SITE	N/A	N/A	N/A	HNF4A	N/A	N/A	N/A	24194598	JASPAR	hg18	-1	chr10	90991619	90991633
OREG0285418	Homo sapiens	N/A	TRANSCRIPTION FACTOR BINDING SITE	N/A	N/A	N/A	HNF4A	N/A	N/A	N/A	24194598	JASPAR	hg19	-1	chr10	91001639	91001653
OREG0285418	Homo sapiens	N/A	TRANSCRIPTION FACTOR BINDING SITE	N/A	N/A	N/A	HNF4A	N/A	N/A	N/A	24194598	JASPAR	hg38	-1	chr10	89241882	89241896
OREG0285419	Homo sapiens	N/A	TRANSCRIPTION FACTOR BINDING SITE	N/A	N/A	N/A	HNF4A	N/A	N/A	N/A	24194598	JASPAR	hg18	1	chr10	95193808	95193822
OREG0285419	Homo sapiens	N/A	TRANSCRIPTION FACTOR BINDING SITE	N/A	N/A	N/A	HNF4A	N/A	N/A	N/A	24194598	JASPAR	hg19	1	chr10	95203818	95203832
OREG0285419	Homo sapiens	N/A	TRANSCRIPTION FACTOR BINDING SITE	N/A	N/A	N/A	HNF4A	N/A	N/A	N/A	24194598	JASPAR	hg38	1	chr10	93444061	93444075
OREG0285420	Homo sapiens	N/A	TRANSCRIPTION FACTOR BINDING SITE	N/A	N/A	N/A	HNF4A	N/A	N/A	N/A	24194598	JASPAR	hg18	1	chr10	98427376	98427390
OREG0285420	Homo sapiens	N/A	TRANSCRIPTION FACTOR BINDING SITE	N/A	N/A	N/A	HNF4A	N/A	N/A	N/A	24194598	JASPAR	hg19	1	chr10	98437386	98437400
OREG0285420	Homo sapiens	N/A	TRANSCRIPTION FACTOR BINDING SITE	N/A	N/A	N/A	HNF4A	N/A	N/A	N/A	24194598	JASPAR	hg38	1	chr10	96677629	96677643
OREG0285421	Homo sapiens	N/A	TRANSCRIPTION FACTOR BINDING SITE	N/A	N/A	N/A	HNF4A	N/A	N/A	N/A	24194598	JASPAR	hg18	1	chr10	98640507	98640521
OREG0285421	Homo sapiens	N/A	TRANSCRIPTION FACTOR BINDING SITE	N/A	N/A	N/A	HNF4A	N/A	N/A	N/A	24194598	JASPAR	hg19	1	chr10	98650517	98650531
OREG0285421	Homo sapiens	N/A	TRANSCRIPTION FACTOR BINDING SITE	N/A	N/A	N/A	HNF4A	N/A	N/A	N/A	24194598	JASPAR	hg38	1	chr10	96890760	96890774
OREG0285422	Homo sapiens	N/A	TRANSCRIPTION FACTOR BINDING SITE	N/A	N/A	N/A	HNF4A	N/A	N/A	N/A	24194598	JASPAR	hg18	-1	chr10	99434993	99435007
OREG0285422	Homo sapiens	N/A	TRANSCRIPTION FACTOR BINDING SITE	N/A	N/A	N/A	HNF4A	N/A	N/A	N/A	24194598	JASPAR	hg19	-1	chr10	99445003	99445017
OREG0285422	Homo sapiens	N/A	TRANSCRIPTION FACTOR BINDING SITE	N/A	N/A	N/A	HNF4A	N/A	N/A	N/A	24194598	JASPAR	hg38	-1	chr10	97685246	97685260
OREG0285423	Homo sapiens	N/A	TRANSCRIPTION FACTOR BINDING SITE	N/A	N/A	N/A	HNF4A	N/A	N/A	N/A	24194598	JASPAR	hg18	-1	chr10	104588157	104588171
OREG0285423	Homo sapiens	N/A	TRANSCRIPTION FACTOR BINDING SITE	N/A	N/A	N/A	HNF4A	N/A	N/A	N/A	24194598	JASPAR	hg19	-1	chr10	104598167	104598181
OREG0285423	Homo sapiens	N/A	TRANSCRIPTION FACTOR BINDING SITE	N/A	N/A	N/A	HNF4A	N/A	N/A	N/A	24194598	JASPAR	hg38	-1	chr10	102838410	102838424
OREG0285424	Homo sapiens	N/A	TRANSCRIPTION FACTOR BINDING SITE	N/A	N/A	N/A	HNF4A	N/A	N/A	N/A	24194598	JASPAR	hg18	-1	chr10	104588207	104588221
OREG0285424	Homo sapiens	N/A	TRANSCRIPTION FACTOR BINDING SITE	N/A	N/A	N/A	HNF4A	N/A	N/A	N/A	24194598	JASPAR	hg19	-1	chr10	104598217	104598231
OREG0285424	Homo sapiens	N/A	TRANSCRIPTION FACTOR BINDING SITE	N/A	N/A	N/A	HNF4A	N/A	N/A	N/A	24194598	JASPAR	hg38	-1	chr10	102838460	102838474
OREG0285425	Homo sapiens	N/A	TRANSCRIPTION FACTOR BINDING SITE	N/A	N/A	N/A	HNF4A	N/A	N/A	N/A	24194598	JASPAR	hg18	1	chr10	112524534	112524548
OREG0285425	Homo sapiens	N/A	TRANSCRIPTION FACTOR BINDING SITE	N/A	N/A	N/A	HNF4A	N/A	N/A	N/A	24194598	JASPAR	hg19	1	chr10	112534544	112534558
OREG0285425	Homo sapiens	N/A	TRANSCRIPTION FACTOR BINDING SITE	N/A	N/A	N/A	HNF4A	N/A	N/A	N/A	24194598	JASPAR	hg38	1	chr10	110774786	110774800
OREG0285426	Homo sapiens	N/A	TRANSCRIPTION FACTOR BINDING SITE	N/A	N/A	N/A	HNF4A	N/A	N/A	N/A	24194598	JASPAR	hg18	-1	chr10	114045823	114045837
OREG0285426	Homo sapiens	N/A	TRANSCRIPTION FACTOR BINDING SITE	N/A	N/A	N/A	HNF4A	N/A	N/A	N/A	24194598	JASPAR	hg19	-1	chr10	114055833	114055847
OREG0285426	Homo sapiens	N/A	TRANSCRIPTION FACTOR BINDING SITE	N/A	N/A	N/A	HNF4A	N/A	N/A	N/A	24194598	JASPAR	hg38	-1	chr10	112296075	112296089
OREG0285427	Homo sapiens	N/A	TRANSCRIPTION FACTOR BINDING SITE	N/A	N/A	N/A	HNF4A	N/A	N/A	N/A	24194598	JASPAR	hg18	-1	chr11	6603128	6603142
OREG0285427	Homo sapiens	N/A	TRANSCRIPTION FACTOR BINDING SITE	N/A	N/A	N/A	HNF4A	N/A	N/A	N/A	24194598	JASPAR	hg19	-1	chr11	6646552	6646566
OREG0285427	Homo sapiens	N/A	TRANSCRIPTION FACTOR BINDING SITE	N/A	N/A	N/A	HNF4A	N/A	N/A	N/A	24194598	JASPAR	hg38	-1	chr11	6625321	6625335
OREG0285428	Homo sapiens	N/A	TRANSCRIPTION FACTOR BINDING SITE	N/A	N/A	N/A	HNF4A	N/A	N/A	N/A	24194598	JASPAR	hg18	-1	chr11	6618449	6618463
OREG0285428	Homo sapiens	N/A	TRANSCRIPTION FACTOR BINDING SITE	N/A	N/A	N/A	HNF4A	N/A	N/A	N/A	24194598	JASPAR	hg19	-1	chr11	6661873	6661887
OREG0285428	Homo sapiens	N/A	TRANSCRIPTION FACTOR BINDING SITE	N/A	N/A	N/A	HNF4A	N/A	N/A	N/A	24194598	JASPAR	hg38	-1	chr11	6640642	6640656
OREG0285429	Homo sapiens	N/A	TRANSCRIPTION FACTOR BINDING SITE	N/A	N/A	N/A	HNF4A	N/A	N/A	N/A	24194598	JASPAR	hg18	1	chr11	12711337	12711351
OREG0285429	Homo sapiens	N/A	TRANSCRIPTION FACTOR BINDING SITE	N/A	N/A	N/A	HNF4A	N/A	N/A	N/A	24194598	JASPAR	hg19	1	chr11	12754761	12754775
OREG0285429	Homo sapiens	N/A	TRANSCRIPTION FACTOR BINDING SITE	N/A	N/A	N/A	HNF4A	N/A	N/A	N/A	24194598	JASPAR	hg38	1	chr11	12733214	12733228
OREG0285430	Homo sapiens	N/A	TRANSCRIPTION FACTOR BINDING SITE	N/A	N/A	N/A	HNF4A	N/A	N/A	N/A	24194598	JASPAR	hg18	1	chr11	12711390	12711404
OREG0285430	Homo sapiens	N/A	TRANSCRIPTION FACTOR BINDING SITE	N/A	N/A	N/A	HNF4A	N/A	N/A	N/A	24194598	JASPAR	hg19	1	chr11	12754814	12754828
OREG0285430	Homo sapiens	N/A	TRANSCRIPTION FACTOR BINDING SITE	N/A	N/A	N/A	HNF4A	N/A	N/A	N/A	24194598	JASPAR	hg38	1	chr11	12733267	12733281
OREG0285431	Homo sapiens	N/A	TRANSCRIPTION FACTOR BINDING SITE	N/A	N/A	N/A	HNF4A	N/A	N/A	N/A	24194598	JASPAR	hg18	1	chr11	15192131	15192145
OREG0285431	Homo sapiens	N/A	TRANSCRIPTION FACTOR BINDING SITE	N/A	N/A	N/A	HNF4A	N/A	N/A	N/A	24194598	JASPAR	hg19	1	chr11	15235555	15235569
OREG0285431	Homo sapiens	N/A	TRANSCRIPTION FACTOR BINDING SITE	N/A	N/A	N/A	HNF4A	N/A	N/A	N/A	24194598	JASPAR	hg38	1	chr11	15214009	15214023
OREG0285432	Homo sapiens	N/A	TRANSCRIPTION FACTOR BINDING SITE	N/A	N/A	N/A	HNF4A	N/A	N/A	N/A	24194598	JASPAR	hg18	1	chr11	17964946	17964960
OREG0285432	Homo sapiens	N/A	TRANSCRIPTION FACTOR BINDING SITE	N/A	N/A	N/A	HNF4A	N/A	N/A	N/A	24194598	JASPAR	hg19	1	chr11	18008370	18008384
OREG0285432	Homo sapiens	N/A	TRANSCRIPTION FACTOR BINDING SITE	N/A	N/A	N/A	HNF4A	N/A	N/A	N/A	24194598	JASPAR	hg38	1	chr11	17986823	17986837
OREG0285433	Homo sapiens	N/A	TRANSCRIPTION FACTOR BINDING SITE	N/A	N/A	N/A	HNF4A	N/A	N/A	N/A	24194598	JASPAR	hg18	-1	chr11	33678049	33678063
OREG0285433	Homo sapiens	N/A	TRANSCRIPTION FACTOR BINDING SITE	N/A	N/A	N/A	HNF4A	N/A	N/A	N/A	24194598	JASPAR	hg19	-1	chr11	33721473	33721487
OREG0285433	Homo sapiens	N/A	TRANSCRIPTION FACTOR BINDING SITE	N/A	N/A	N/A	HNF4A	N/A	N/A	N/A	24194598	JASPAR	hg38	-1	chr11	33699927	33699941
OREG0285434	Homo sapiens	N/A	TRANSCRIPTION FACTOR BINDING SITE	N/A	N/A	N/A	HNF4A	N/A	N/A	N/A	24194598	JASPAR	hg18	-1	chr11	33678098	33678112
OREG0285434	Homo sapiens	N/A	TRANSCRIPTION FACTOR BINDING SITE	N/A	N/A	N/A	HNF4A	N/A	N/A	N/A	24194598	JASPAR	hg19	-1	chr11	33721522	33721536
OREG0285434	Homo sapiens	N/A	TRANSCRIPTION FACTOR BINDING SITE	N/A	N/A	N/A	HNF4A	N/A	N/A	N/A	24194598	JASPAR	hg38	-1	chr11	33699976	33699990
OREG0285435	Homo sapiens	N/A	TRANSCRIPTION FACTOR BINDING SITE	N/A	N/A	N/A	HNF4A	N/A	N/A	N/A	24194598	JASPAR	hg18	1	chr11	47426314	47426328
OREG0285435	Homo sapiens	N/A	TRANSCRIPTION FACTOR BINDING SITE	N/A	N/A	N/A	HNF4A	N/A	N/A	N/A	24194598	JASPAR	hg19	1	chr11	47469738	47469752
OREG0285435	Homo sapiens	N/A	TRANSCRIPTION FACTOR BINDING SITE	N/A	N/A	N/A	HNF4A	N/A	N/A	N/A	24194598	JASPAR	hg38	1	chr11	47448186	47448200
OREG0285436	Homo sapiens	N/A	TRANSCRIPTION FACTOR BINDING SITE	N/A	N/A	N/A	HNF4A	N/A	N/A	N/A	24194598	JASPAR	hg18	-1	chr11	61519273	61519287
OREG0285436	Homo sapiens	N/A	TRANSCRIPTION FACTOR BINDING SITE	N/A	N/A	N/A	HNF4A	N/A	N/A	N/A	24194598	JASPAR	hg19	-1	chr11	61762697	61762711
OREG0285436	Homo sapiens	N/A	TRANSCRIPTION FACTOR BINDING SITE	N/A	N/A	N/A	HNF4A	N/A	N/A	N/A	24194598	JASPAR	hg38	-1	chr11	61995225	61995239
OREG0285437	Homo sapiens	N/A	TRANSCRIPTION FACTOR BINDING SITE	N/A	N/A	N/A	HNF4A	N/A	N/A	N/A	24194598	JASPAR	hg18	-1	chr11	64945734	64945748
OREG0285437	Homo sapiens	N/A	TRANSCRIPTION FACTOR BINDING SITE	N/A	N/A	N/A	HNF4A	N/A	N/A	N/A	24194598	JASPAR	hg19	-1	chr11	65189158	65189172
OREG0285437	Homo sapiens	N/A	TRANSCRIPTION FACTOR BINDING SITE	N/A	N/A	N/A	HNF4A	N/A	N/A	N/A	24194598	JASPAR	hg38	-1	chr11	65421687	65421701
OREG0285438	Homo sapiens	N/A	TRANSCRIPTION FACTOR BINDING SITE	N/A	N/A	N/A	HNF4A	N/A	N/A	N/A	24194598	JASPAR	hg18	-1	chr11	67822336	67822350
OREG0285438	Homo sapiens	N/A	TRANSCRIPTION FACTOR BINDING SITE	N/A	N/A	N/A	HNF4A	N/A	N/A	N/A	24194598	JASPAR	hg19	-1	chr11	68065760	68065774
OREG0285438	Homo sapiens	N/A	TRANSCRIPTION FACTOR BINDING SITE	N/A	N/A	N/A	HNF4A	N/A	N/A	N/A	24194598	JASPAR	hg38	-1	chr11	68298292	68298306
OREG0285439	Homo sapiens	N/A	TRANSCRIPTION FACTOR BINDING SITE	N/A	N/A	N/A	HNF4A	N/A	N/A	N/A	24194598	JASPAR	hg18	1	chr11	70915023	70915037
OREG0285439	Homo sapiens	N/A	TRANSCRIPTION FACTOR BINDING SITE	N/A	N/A	N/A	HNF4A	N/A	N/A	N/A	24194598	JASPAR	hg19	1	chr11	71237375	71237389
OREG0285439	Homo sapiens	N/A	TRANSCRIPTION FACTOR BINDING SITE	N/A	N/A	N/A	HNF4A	N/A	N/A	N/A	24194598	JASPAR	hg38	1	chr11	71526329	71526343
OREG0285440	Homo sapiens	N/A	TRANSCRIPTION FACTOR BINDING SITE	N/A	N/A	N/A	HNF4A	N/A	N/A	N/A	24194598	JASPAR	hg18	1	chr11	76533693	76533707
OREG0285440	Homo sapiens	N/A	TRANSCRIPTION FACTOR BINDING SITE	N/A	N/A	N/A	HNF4A	N/A	N/A	N/A	24194598	JASPAR	hg19	1	chr11	76856045	76856059
OREG0285440	Homo sapiens	N/A	TRANSCRIPTION FACTOR BINDING SITE	N/A	N/A	N/A	HNF4A	N/A	N/A	N/A	24194598	JASPAR	hg38	1	chr11	77144999	77145013
OREG0285441	Homo sapiens	N/A	TRANSCRIPTION FACTOR BINDING SITE	N/A	N/A	N/A	HNF4A	N/A	N/A	N/A	24194598	JASPAR	hg18	1	chr11	76533720	76533734
OREG0285441	Homo sapiens	N/A	TRANSCRIPTION FACTOR BINDING SITE	N/A	N/A	N/A	HNF4A	N/A	N/A	N/A	24194598	JASPAR	hg19	1	chr11	76856072	76856086
OREG0285441	Homo sapiens	N/A	TRANSCRIPTION FACTOR BINDING SITE	N/A	N/A	N/A	HNF4A	N/A	N/A	N/A	24194598	JASPAR	hg38	1	chr11	77145026	77145040
OREG0285442	Homo sapiens	N/A	TRANSCRIPTION FACTOR BINDING SITE	N/A	N/A	N/A	HNF4A	N/A	N/A	N/A	24194598	JASPAR	hg18	1	chr11	76848246	76848260
OREG0285442	Homo sapiens	N/A	TRANSCRIPTION FACTOR BINDING SITE	N/A	N/A	N/A	HNF4A	N/A	N/A	N/A	24194598	JASPAR	hg19	1	chr11	77170598	77170612
OREG0285442	Homo sapiens	N/A	TRANSCRIPTION FACTOR BINDING SITE	N/A	N/A	N/A	HNF4A	N/A	N/A	N/A	24194598	JASPAR	hg38	1	chr11	77459553	77459567
OREG0285443	Homo sapiens	N/A	TRANSCRIPTION FACTOR BINDING SITE	N/A	N/A	N/A	HNF4A	N/A	N/A	N/A	24194598	JASPAR	hg18	1	chr11	86426577	86426591
OREG0285443	Homo sapiens	N/A	TRANSCRIPTION FACTOR BINDING SITE	N/A	N/A	N/A	HNF4A	N/A	N/A	N/A	24194598	JASPAR	hg19	1	chr11	86748929	86748943
OREG0285443	Homo sapiens	N/A	TRANSCRIPTION FACTOR BINDING SITE	N/A	N/A	N/A	HNF4A	N/A	N/A	N/A	24194598	JASPAR	hg38	1	chr11	87037887	87037901
OREG0285444	Homo sapiens	N/A	TRANSCRIPTION FACTOR BINDING SITE	N/A	N/A	N/A	HNF4A	N/A	N/A	N/A	24194598	JASPAR	hg18	1	chr11	91659742	91659756
OREG0285444	Homo sapiens	N/A	TRANSCRIPTION FACTOR BINDING SITE	N/A	N/A	N/A	HNF4A	N/A	N/A	N/A	24194598	JASPAR	hg19	1	chr11	92020094	92020108
OREG0285444	Homo sapiens	N/A	TRANSCRIPTION FACTOR BINDING SITE	N/A	N/A	N/A	HNF4A	N/A	N/A	N/A	24194598	JASPAR	hg38	1	chr11	92286928	92286942
OREG0285445	Homo sapiens	N/A	TRANSCRIPTION FACTOR BINDING SITE	N/A	N/A	N/A	HNF4A	N/A	N/A	N/A	24194598	JASPAR	hg18	-1	chr11	101837099	101837113
OREG0285445	Homo sapiens	N/A	TRANSCRIPTION FACTOR BINDING SITE	N/A	N/A	N/A	HNF4A	N/A	N/A	N/A	24194598	JASPAR	hg19	-1	chr11	102331889	102331903
OREG0285445	Homo sapiens	N/A	TRANSCRIPTION FACTOR BINDING SITE	N/A	N/A	N/A	HNF4A	N/A	N/A	N/A	24194598	JASPAR	hg38	-1	chr11	102461158	102461172
OREG0285446	Homo sapiens	N/A	TRANSCRIPTION FACTOR BINDING SITE	N/A	N/A	N/A	HNF4A	N/A	N/A	N/A	24194598	JASPAR	hg18	-1	chr11	117460387	117460401
OREG0285446	Homo sapiens	N/A	TRANSCRIPTION FACTOR BINDING SITE	N/A	N/A	N/A	HNF4A	N/A	N/A	N/A	24194598	JASPAR	hg19	-1	chr11	117955177	117955191
OREG0285446	Homo sapiens	N/A	TRANSCRIPTION FACTOR BINDING SITE	N/A	N/A	N/A	HNF4A	N/A	N/A	N/A	24194598	JASPAR	hg38	-1	chr11	118084462	118084476
OREG0285447	Homo sapiens	N/A	TRANSCRIPTION FACTOR BINDING SITE	N/A	N/A	N/A	HNF4A	N/A	N/A	N/A	24194598	JASPAR	hg18	-1	chr11	118403100	118403114
OREG0285447	Homo sapiens	N/A	TRANSCRIPTION FACTOR BINDING SITE	N/A	N/A	N/A	HNF4A	N/A	N/A	N/A	24194598	JASPAR	hg19	-1	chr11	118897890	118897904
OREG0285447	Homo sapiens	N/A	TRANSCRIPTION FACTOR BINDING SITE	N/A	N/A	N/A	HNF4A	N/A	N/A	N/A	24194598	JASPAR	hg38	-1	chr11	119027180	119027194
OREG0285448	Homo sapiens	N/A	TRANSCRIPTION FACTOR BINDING SITE	N/A	N/A	N/A	HNF4A	N/A	N/A	N/A	24194598	JASPAR	hg18	-1	chr11	118744411	118744425
OREG0285448	Homo sapiens	N/A	TRANSCRIPTION FACTOR BINDING SITE	N/A	N/A	N/A	HNF4A	N/A	N/A	N/A	24194598	JASPAR	hg19	-1	chr11	119239201	119239215
OREG0285448	Homo sapiens	N/A	TRANSCRIPTION FACTOR BINDING SITE	N/A	N/A	N/A	HNF4A	N/A	N/A	N/A	24194598	JASPAR	hg38	-1	chr11	119368491	119368505
OREG0285449	Homo sapiens	N/A	TRANSCRIPTION FACTOR BINDING SITE	N/A	N/A	N/A	HNF4A	N/A	N/A	N/A	24194598	JASPAR	hg18	-1	chr11	133813896	133813910
OREG0285449	Homo sapiens	N/A	TRANSCRIPTION FACTOR BINDING SITE	N/A	N/A	N/A	HNF4A	N/A	N/A	N/A	24194598	JASPAR	hg19	-1	chr11	134308686	134308700
OREG0285449	Homo sapiens	N/A	TRANSCRIPTION FACTOR BINDING SITE	N/A	N/A	N/A	HNF4A	N/A	N/A	N/A	24194598	JASPAR	hg38	-1	chr11	134438792	134438806
OREG0285450	Homo sapiens	N/A	TRANSCRIPTION FACTOR BINDING SITE	N/A	N/A	N/A	HNF4A	N/A	N/A	N/A	24194598	JASPAR	hg18	1	chr11	133813968	133813982
OREG0285450	Homo sapiens	N/A	TRANSCRIPTION FACTOR BINDING SITE	N/A	N/A	N/A	HNF4A	N/A	N/A	N/A	24194598	JASPAR	hg19	1	chr11	134308758	134308772
OREG0285450	Homo sapiens	N/A	TRANSCRIPTION FACTOR BINDING SITE	N/A	N/A	N/A	HNF4A	N/A	N/A	N/A	24194598	JASPAR	hg38	1	chr11	134438864	134438878
OREG0285451	Homo sapiens	N/A	TRANSCRIPTION FACTOR BINDING SITE	N/A	N/A	N/A	HNF4A	N/A	N/A	N/A	24194598	JASPAR	hg18	-1	chr12	217042	217056
OREG0285451	Homo sapiens	N/A	TRANSCRIPTION FACTOR BINDING SITE	N/A	N/A	N/A	HNF4A	N/A	N/A	N/A	24194598	JASPAR	hg19	-1	chr12	346781	346795
OREG0285451	Homo sapiens	N/A	TRANSCRIPTION FACTOR BINDING SITE	N/A	N/A	N/A	HNF4A	N/A	N/A	N/A	24194598	JASPAR	hg38	-1	chr12	237615	237629
OREG0285452	Homo sapiens	N/A	TRANSCRIPTION FACTOR BINDING SITE	N/A	N/A	N/A	HNF4A	N/A	N/A	N/A	24194598	JASPAR	hg18	1	chr12	26158788	26158802
OREG0285452	Homo sapiens	N/A	TRANSCRIPTION FACTOR BINDING SITE	N/A	N/A	N/A	HNF4A	N/A	N/A	N/A	24194598	JASPAR	hg19	1	chr12	26267521	26267535
OREG0285452	Homo sapiens	N/A	TRANSCRIPTION FACTOR BINDING SITE	N/A	N/A	N/A	HNF4A	N/A	N/A	N/A	24194598	JASPAR	hg38	1	chr12	26114588	26114602
OREG0285453	Homo sapiens	N/A	TRANSCRIPTION FACTOR BINDING SITE	N/A	N/A	N/A	HNF4A	N/A	N/A	N/A	24194598	JASPAR	hg18	1	chr12	40941278	40941292
OREG0285453	Homo sapiens	N/A	TRANSCRIPTION FACTOR BINDING SITE	N/A	N/A	N/A	HNF4A	N/A	N/A	N/A	24194598	JASPAR	hg19	1	chr12	42655011	42655025
OREG0285453	Homo sapiens	N/A	TRANSCRIPTION FACTOR BINDING SITE	N/A	N/A	N/A	HNF4A	N/A	N/A	N/A	24194598	JASPAR	hg38	1	chr12	42261209	42261223
OREG0285454	Homo sapiens	N/A	TRANSCRIPTION FACTOR BINDING SITE	N/A	N/A	N/A	HNF4A	N/A	N/A	N/A	24194598	JASPAR	hg18	1	chr12	43116984	43116998
OREG0285454	Homo sapiens	N/A	TRANSCRIPTION FACTOR BINDING SITE	N/A	N/A	N/A	HNF4A	N/A	N/A	N/A	24194598	JASPAR	hg19	1	chr12	44830717	44830731
OREG0285454	Homo sapiens	N/A	TRANSCRIPTION FACTOR BINDING SITE	N/A	N/A	N/A	HNF4A	N/A	N/A	N/A	24194598	JASPAR	hg38	1	chr12	44436934	44436948
OREG0285455	Homo sapiens	N/A	TRANSCRIPTION FACTOR BINDING SITE	N/A	N/A	N/A	HNF4A	N/A	N/A	N/A	24194598	JASPAR	hg18	1	chr12	48481033	48481047
OREG0285455	Homo sapiens	N/A	TRANSCRIPTION FACTOR BINDING SITE	N/A	N/A	N/A	HNF4A	N/A	N/A	N/A	24194598	JASPAR	hg19	1	chr12	50194766	50194780
OREG0285455	Homo sapiens	N/A	TRANSCRIPTION FACTOR BINDING SITE	N/A	N/A	N/A	HNF4A	N/A	N/A	N/A	24194598	JASPAR	hg38	1	chr12	49800983	49800997
OREG0285456	Homo sapiens	N/A	TRANSCRIPTION FACTOR BINDING SITE	N/A	N/A	N/A	HNF4A	N/A	N/A	N/A	24194598	JASPAR	hg18	1	chr12	48790440	48790454
OREG0285456	Homo sapiens	N/A	TRANSCRIPTION FACTOR BINDING SITE	N/A	N/A	N/A	HNF4A	N/A	N/A	N/A	24194598	JASPAR	hg19	1	chr12	50504173	50504187
OREG0285456	Homo sapiens	N/A	TRANSCRIPTION FACTOR BINDING SITE	N/A	N/A	N/A	HNF4A	N/A	N/A	N/A	24194598	JASPAR	hg38	1	chr12	50110390	50110404
OREG0285457	Homo sapiens	N/A	TRANSCRIPTION FACTOR BINDING SITE	N/A	N/A	N/A	HNF4A	N/A	N/A	N/A	24194598	JASPAR	hg18	-1	chr12	54361701	54361715
OREG0285457	Homo sapiens	N/A	TRANSCRIPTION FACTOR BINDING SITE	N/A	N/A	N/A	HNF4A	N/A	N/A	N/A	24194598	JASPAR	hg19	-1	chr12	56075434	56075448
OREG0285457	Homo sapiens	N/A	TRANSCRIPTION FACTOR BINDING SITE	N/A	N/A	N/A	HNF4A	N/A	N/A	N/A	24194598	JASPAR	hg38	-1	chr12	55681650	55681664
OREG0285458	Homo sapiens	N/A	TRANSCRIPTION FACTOR BINDING SITE	N/A	N/A	N/A	HNF4A	N/A	N/A	N/A	24194598	JASPAR	hg18	-1	chr12	64606309	64606323
OREG0285458	Homo sapiens	N/A	TRANSCRIPTION FACTOR BINDING SITE	N/A	N/A	N/A	HNF4A	N/A	N/A	N/A	24194598	JASPAR	hg19	-1	chr12	66320042	66320056
OREG0285458	Homo sapiens	N/A	TRANSCRIPTION FACTOR BINDING SITE	N/A	N/A	N/A	HNF4A	N/A	N/A	N/A	24194598	JASPAR	hg38	-1	chr12	65926262	65926276
OREG0285459	Homo sapiens	N/A	TRANSCRIPTION FACTOR BINDING SITE	N/A	N/A	N/A	HNF4A	N/A	N/A	N/A	24194598	JASPAR	hg18	-1	chr12	68096604	68096618
OREG0285459	Homo sapiens	N/A	TRANSCRIPTION FACTOR BINDING SITE	N/A	N/A	N/A	HNF4A	N/A	N/A	N/A	24194598	JASPAR	hg19	-1	chr12	69810337	69810351
OREG0285459	Homo sapiens	N/A	TRANSCRIPTION FACTOR BINDING SITE	N/A	N/A	N/A	HNF4A	N/A	N/A	N/A	24194598	JASPAR	hg38	-1	chr12	69416557	69416571
OREG0285460	Homo sapiens	N/A	TRANSCRIPTION FACTOR BINDING SITE	N/A	N/A	N/A	HNF4A	N/A	N/A	N/A	24194598	JASPAR	hg18	-1	chr12	91936693	91936707
OREG0285460	Homo sapiens	N/A	TRANSCRIPTION FACTOR BINDING SITE	N/A	N/A	N/A	HNF4A	N/A	N/A	N/A	24194598	JASPAR	hg19	-1	chr12	93412562	93412576
OREG0285460	Homo sapiens	N/A	TRANSCRIPTION FACTOR BINDING SITE	N/A	N/A	N/A	HNF4A	N/A	N/A	N/A	24194598	JASPAR	hg38	-1	chr12	93018786	93018800
OREG0285461	Homo sapiens	N/A	TRANSCRIPTION FACTOR BINDING SITE	N/A	N/A	N/A	HNF4A	N/A	N/A	N/A	24194598	JASPAR	hg18	-1	chr12	93195477	93195491
OREG0285461	Homo sapiens	N/A	TRANSCRIPTION FACTOR BINDING SITE	N/A	N/A	N/A	HNF4A	N/A	N/A	N/A	24194598	JASPAR	hg19	-1	chr12	94671346	94671360
OREG0285461	Homo sapiens	N/A	TRANSCRIPTION FACTOR BINDING SITE	N/A	N/A	N/A	HNF4A	N/A	N/A	N/A	24194598	JASPAR	hg38	-1	chr12	94277570	94277584
OREG0285462	Homo sapiens	N/A	TRANSCRIPTION FACTOR BINDING SITE	N/A	N/A	N/A	HNF4A	N/A	N/A	N/A	24194598	JASPAR	hg18	-1	chr12	93555936	93555950
OREG0285462	Homo sapiens	N/A	TRANSCRIPTION FACTOR BINDING SITE	N/A	N/A	N/A	HNF4A	N/A	N/A	N/A	24194598	JASPAR	hg19	-1	chr12	95031805	95031819
OREG0285462	Homo sapiens	N/A	TRANSCRIPTION FACTOR BINDING SITE	N/A	N/A	N/A	HNF4A	N/A	N/A	N/A	24194598	JASPAR	hg38	-1	chr12	94638029	94638043
OREG0285463	Homo sapiens	N/A	TRANSCRIPTION FACTOR BINDING SITE	N/A	N/A	N/A	HNF4A	N/A	N/A	N/A	24194598	JASPAR	hg18	-1	chr12	93555960	93555974
OREG0285463	Homo sapiens	N/A	TRANSCRIPTION FACTOR BINDING SITE	N/A	N/A	N/A	HNF4A	N/A	N/A	N/A	24194598	JASPAR	hg19	-1	chr12	95031829	95031843
OREG0285463	Homo sapiens	N/A	TRANSCRIPTION FACTOR BINDING SITE	N/A	N/A	N/A	HNF4A	N/A	N/A	N/A	24194598	JASPAR	hg38	-1	chr12	94638053	94638067
OREG0285464	Homo sapiens	N/A	TRANSCRIPTION FACTOR BINDING SITE	N/A	N/A	N/A	HNF4A	N/A	N/A	N/A	24194598	JASPAR	hg18	1	chr12	99140250	99140264
OREG0285464	Homo sapiens	N/A	TRANSCRIPTION FACTOR BINDING SITE	N/A	N/A	N/A	HNF4A	N/A	N/A	N/A	24194598	JASPAR	hg19	1	chr12	100616119	100616133
OREG0285464	Homo sapiens	N/A	TRANSCRIPTION FACTOR BINDING SITE	N/A	N/A	N/A	HNF4A	N/A	N/A	N/A	24194598	JASPAR	hg38	1	chr12	100222341	100222355
OREG0285465	Homo sapiens	N/A	TRANSCRIPTION FACTOR BINDING SITE	N/A	N/A	N/A	HNF4A	N/A	N/A	N/A	24194598	JASPAR	hg18	-1	chr12	107940668	107940682
OREG0285465	Homo sapiens	N/A	TRANSCRIPTION FACTOR BINDING SITE	N/A	N/A	N/A	HNF4A	N/A	N/A	N/A	24194598	JASPAR	hg19	-1	chr12	109456285	109456299
OREG0285465	Homo sapiens	N/A	TRANSCRIPTION FACTOR BINDING SITE	N/A	N/A	N/A	HNF4A	N/A	N/A	N/A	24194598	JASPAR	hg38	-1	chr12	109018480	109018494
OREG0285466	Homo sapiens	N/A	TRANSCRIPTION FACTOR BINDING SITE	N/A	N/A	N/A	HNF4A	N/A	N/A	N/A	24194598	JASPAR	hg18	-1	chr12	120674192	120674206
OREG0285466	Homo sapiens	N/A	TRANSCRIPTION FACTOR BINDING SITE	N/A	N/A	N/A	HNF4A	N/A	N/A	N/A	24194598	JASPAR	hg19	-1	chr12	122189809	122189823
OREG0285466	Homo sapiens	N/A	TRANSCRIPTION FACTOR BINDING SITE	N/A	N/A	N/A	HNF4A	N/A	N/A	N/A	24194598	JASPAR	hg38	-1	chr12	121751903	121751917
OREG0285467	Homo sapiens	N/A	TRANSCRIPTION FACTOR BINDING SITE	N/A	N/A	N/A	HNF4A	N/A	N/A	N/A	24194598	JASPAR	hg18	-1	chr12	123923133	123923147
OREG0285467	Homo sapiens	N/A	TRANSCRIPTION FACTOR BINDING SITE	N/A	N/A	N/A	HNF4A	N/A	N/A	N/A	24194598	JASPAR	hg19	-1	chr12	125357180	125357194
OREG0285467	Homo sapiens	N/A	TRANSCRIPTION FACTOR BINDING SITE	N/A	N/A	N/A	HNF4A	N/A	N/A	N/A	24194598	JASPAR	hg38	-1	chr12	124872634	124872648
OREG0285468	Homo sapiens	N/A	TRANSCRIPTION FACTOR BINDING SITE	N/A	N/A	N/A	HNF4A	N/A	N/A	N/A	24194598	JASPAR	hg18	-1	chr12	131366001	131366015
OREG0285468	Homo sapiens	N/A	TRANSCRIPTION FACTOR BINDING SITE	N/A	N/A	N/A	HNF4A	N/A	N/A	N/A	24194598	JASPAR	hg19	-1	chr12	132855928	132855942
OREG0285468	Homo sapiens	N/A	TRANSCRIPTION FACTOR BINDING SITE	N/A	N/A	N/A	HNF4A	N/A	N/A	N/A	24194598	JASPAR	hg38	-1	chr12	132279342	132279356
OREG0285469	Homo sapiens	N/A	TRANSCRIPTION FACTOR BINDING SITE	N/A	N/A	N/A	HNF4A	N/A	N/A	N/A	24194598	JASPAR	hg18	-1	chr13	27114388	27114402
OREG0285469	Homo sapiens	N/A	TRANSCRIPTION FACTOR BINDING SITE	N/A	N/A	N/A	HNF4A	N/A	N/A	N/A	24194598	JASPAR	hg19	-1	chr13	28216388	28216402
OREG0285469	Homo sapiens	N/A	TRANSCRIPTION FACTOR BINDING SITE	N/A	N/A	N/A	HNF4A	N/A	N/A	N/A	24194598	JASPAR	hg38	-1	chr13	27642251	27642265
OREG0285470	Homo sapiens	N/A	TRANSCRIPTION FACTOR BINDING SITE	N/A	N/A	N/A	HNF4A	N/A	N/A	N/A	24194598	JASPAR	hg18	1	chr13	28047521	28047535
OREG0285470	Homo sapiens	N/A	TRANSCRIPTION FACTOR BINDING SITE	N/A	N/A	N/A	HNF4A	N/A	N/A	N/A	24194598	JASPAR	hg19	1	chr13	29149521	29149535
OREG0285470	Homo sapiens	N/A	TRANSCRIPTION FACTOR BINDING SITE	N/A	N/A	N/A	HNF4A	N/A	N/A	N/A	24194598	JASPAR	hg38	1	chr13	28575384	28575398
OREG0285471	Homo sapiens	N/A	TRANSCRIPTION FACTOR BINDING SITE	N/A	N/A	N/A	HNF4A	N/A	N/A	N/A	24194598	JASPAR	hg18	-1	chr13	30639731	30639745
OREG0285471	Homo sapiens	N/A	TRANSCRIPTION FACTOR BINDING SITE	N/A	N/A	N/A	HNF4A	N/A	N/A	N/A	24194598	JASPAR	hg19	-1	chr13	31741731	31741745
OREG0285471	Homo sapiens	N/A	TRANSCRIPTION FACTOR BINDING SITE	N/A	N/A	N/A	HNF4A	N/A	N/A	N/A	24194598	JASPAR	hg38	-1	chr13	31167594	31167608
OREG0285472	Homo sapiens	N/A	TRANSCRIPTION FACTOR BINDING SITE	N/A	N/A	N/A	HNF4A	N/A	N/A	N/A	24194598	JASPAR	hg18	1	chr13	32598360	32598374
OREG0285472	Homo sapiens	N/A	TRANSCRIPTION FACTOR BINDING SITE	N/A	N/A	N/A	HNF4A	N/A	N/A	N/A	24194598	JASPAR	hg19	1	chr13	33700360	33700374
OREG0285472	Homo sapiens	N/A	TRANSCRIPTION FACTOR BINDING SITE	N/A	N/A	N/A	HNF4A	N/A	N/A	N/A	24194598	JASPAR	hg38	1	chr13	33126223	33126237
OREG0285473	Homo sapiens	N/A	TRANSCRIPTION FACTOR BINDING SITE	N/A	N/A	N/A	HNF4A	N/A	N/A	N/A	24194598	JASPAR	hg18	1	chr13	49807366	49807380
OREG0285473	Homo sapiens	N/A	TRANSCRIPTION FACTOR BINDING SITE	N/A	N/A	N/A	HNF4A	N/A	N/A	N/A	24194598	JASPAR	hg19	1	chr13	50909365	50909379
OREG0285473	Homo sapiens	N/A	TRANSCRIPTION FACTOR BINDING SITE	N/A	N/A	N/A	HNF4A	N/A	N/A	N/A	24194598	JASPAR	hg38	1	chr13	50335229	50335243
OREG0285474	Homo sapiens	N/A	TRANSCRIPTION FACTOR BINDING SITE	N/A	N/A	N/A	HNF4A	N/A	N/A	N/A	24194598	JASPAR	hg18	-1	chr13	78339914	78339928
OREG0285474	Homo sapiens	N/A	TRANSCRIPTION FACTOR BINDING SITE	N/A	N/A	N/A	HNF4A	N/A	N/A	N/A	24194598	JASPAR	hg19	-1	chr13	79441913	79441927
OREG0285474	Homo sapiens	N/A	TRANSCRIPTION FACTOR BINDING SITE	N/A	N/A	N/A	HNF4A	N/A	N/A	N/A	24194598	JASPAR	hg38	-1	chr13	78867778	78867792
OREG0285475	Homo sapiens	N/A	TRANSCRIPTION FACTOR BINDING SITE	N/A	N/A	N/A	HNF4A	N/A	N/A	N/A	24194598	JASPAR	hg18	1	chr13	90812082	90812096
OREG0285475	Homo sapiens	N/A	TRANSCRIPTION FACTOR BINDING SITE	N/A	N/A	N/A	HNF4A	N/A	N/A	N/A	24194598	JASPAR	hg19	1	chr13	92014081	92014095
OREG0285475	Homo sapiens	N/A	TRANSCRIPTION FACTOR BINDING SITE	N/A	N/A	N/A	HNF4A	N/A	N/A	N/A	24194598	JASPAR	hg38	1	chr13	91361827	91361841
OREG0285476	Homo sapiens	N/A	TRANSCRIPTION FACTOR BINDING SITE	N/A	N/A	N/A	HNF4A	N/A	N/A	N/A	24194598	JASPAR	hg18	1	chr13	95976133	95976147
OREG0285476	Homo sapiens	N/A	TRANSCRIPTION FACTOR BINDING SITE	N/A	N/A	N/A	HNF4A	N/A	N/A	N/A	24194598	JASPAR	hg19	1	chr13	97178132	97178146
OREG0285476	Homo sapiens	N/A	TRANSCRIPTION FACTOR BINDING SITE	N/A	N/A	N/A	HNF4A	N/A	N/A	N/A	24194598	JASPAR	hg38	1	chr13	96525878	96525892
OREG0285477	Homo sapiens	N/A	TRANSCRIPTION FACTOR BINDING SITE	N/A	N/A	N/A	HNF4A	N/A	N/A	N/A	24194598	JASPAR	hg18	1	chr13	112655376	112655390
OREG0285477	Homo sapiens	N/A	TRANSCRIPTION FACTOR BINDING SITE	N/A	N/A	N/A	HNF4A	N/A	N/A	N/A	24194598	JASPAR	hg19	1	chr13	113607375	113607389
OREG0285477	Homo sapiens	N/A	TRANSCRIPTION FACTOR BINDING SITE	N/A	N/A	N/A	HNF4A	N/A	N/A	N/A	24194598	JASPAR	hg38	1	chr13	112953061	112953075
OREG0285478	Homo sapiens	N/A	TRANSCRIPTION FACTOR BINDING SITE	N/A	N/A	N/A	HNF4A	N/A	N/A	N/A	24194598	JASPAR	hg18	1	chr14	31119369	31119383
OREG0285478	Homo sapiens	N/A	TRANSCRIPTION FACTOR BINDING SITE	N/A	N/A	N/A	HNF4A	N/A	N/A	N/A	24194598	JASPAR	hg19	1	chr14	32049618	32049632
OREG0285478	Homo sapiens	N/A	TRANSCRIPTION FACTOR BINDING SITE	N/A	N/A	N/A	HNF4A	N/A	N/A	N/A	24194598	JASPAR	hg38	1	chr14	31580412	31580426
OREG0285479	Homo sapiens	N/A	TRANSCRIPTION FACTOR BINDING SITE	N/A	N/A	N/A	HNF4A	N/A	N/A	N/A	24194598	JASPAR	hg18	1	chr14	31483535	31483549
OREG0285479	Homo sapiens	N/A	TRANSCRIPTION FACTOR BINDING SITE	N/A	N/A	N/A	HNF4A	N/A	N/A	N/A	24194598	JASPAR	hg19	1	chr14	32413784	32413798
OREG0285479	Homo sapiens	N/A	TRANSCRIPTION FACTOR BINDING SITE	N/A	N/A	N/A	HNF4A	N/A	N/A	N/A	24194598	JASPAR	hg38	1	chr14	31944578	31944592
OREG0285480	Homo sapiens	N/A	TRANSCRIPTION FACTOR BINDING SITE	N/A	N/A	N/A	HNF4A	N/A	N/A	N/A	24194598	JASPAR	hg18	1	chr14	34936388	34936402
OREG0285480	Homo sapiens	N/A	TRANSCRIPTION FACTOR BINDING SITE	N/A	N/A	N/A	HNF4A	N/A	N/A	N/A	24194598	JASPAR	hg19	1	chr14	35866637	35866651
OREG0285480	Homo sapiens	N/A	TRANSCRIPTION FACTOR BINDING SITE	N/A	N/A	N/A	HNF4A	N/A	N/A	N/A	24194598	JASPAR	hg38	1	chr14	35397431	35397445
OREG0285481	Homo sapiens	N/A	TRANSCRIPTION FACTOR BINDING SITE	N/A	N/A	N/A	HNF4A	N/A	N/A	N/A	24194598	JASPAR	hg18	-1	chr14	34936415	34936429
OREG0285481	Homo sapiens	N/A	TRANSCRIPTION FACTOR BINDING SITE	N/A	N/A	N/A	HNF4A	N/A	N/A	N/A	24194598	JASPAR	hg19	-1	chr14	35866664	35866678
OREG0285481	Homo sapiens	N/A	TRANSCRIPTION FACTOR BINDING SITE	N/A	N/A	N/A	HNF4A	N/A	N/A	N/A	24194598	JASPAR	hg38	-1	chr14	35397458	35397472
OREG0285482	Homo sapiens	N/A	TRANSCRIPTION FACTOR BINDING SITE	N/A	N/A	N/A	HNF4A	N/A	N/A	N/A	24194598	JASPAR	hg18	-1	chr14	37964749	37964763
OREG0285482	Homo sapiens	N/A	TRANSCRIPTION FACTOR BINDING SITE	N/A	N/A	N/A	HNF4A	N/A	N/A	N/A	24194598	JASPAR	hg19	-1	chr14	38894998	38895012
OREG0285482	Homo sapiens	N/A	TRANSCRIPTION FACTOR BINDING SITE	N/A	N/A	N/A	HNF4A	N/A	N/A	N/A	24194598	JASPAR	hg38	-1	chr14	38425794	38425808
OREG0285483	Homo sapiens	N/A	TRANSCRIPTION FACTOR BINDING SITE	N/A	N/A	N/A	HNF4A	N/A	N/A	N/A	24194598	JASPAR	hg18	-1	chr14	43318286	43318300
OREG0285483	Homo sapiens	N/A	TRANSCRIPTION FACTOR BINDING SITE	N/A	N/A	N/A	HNF4A	N/A	N/A	N/A	24194598	JASPAR	hg19	-1	chr14	44248536	44248550
OREG0285483	Homo sapiens	N/A	TRANSCRIPTION FACTOR BINDING SITE	N/A	N/A	N/A	HNF4A	N/A	N/A	N/A	24194598	JASPAR	hg38	-1	chr14	43779333	43779347
OREG0285484	Homo sapiens	N/A	TRANSCRIPTION FACTOR BINDING SITE	N/A	N/A	N/A	HNF4A	N/A	N/A	N/A	24194598	JASPAR	hg18	1	chr14	55124480	55124494
OREG0285484	Homo sapiens	N/A	TRANSCRIPTION FACTOR BINDING SITE	N/A	N/A	N/A	HNF4A	N/A	N/A	N/A	24194598	JASPAR	hg19	1	chr14	56054727	56054741
OREG0285484	Homo sapiens	N/A	TRANSCRIPTION FACTOR BINDING SITE	N/A	N/A	N/A	HNF4A	N/A	N/A	N/A	24194598	JASPAR	hg38	1	chr14	55588009	55588023
OREG0285485	Homo sapiens	N/A	TRANSCRIPTION FACTOR BINDING SITE	N/A	N/A	N/A	HNF4A	N/A	N/A	N/A	24194598	JASPAR	hg18	-1	chr14	64509656	64509670
OREG0285485	Homo sapiens	N/A	TRANSCRIPTION FACTOR BINDING SITE	N/A	N/A	N/A	HNF4A	N/A	N/A	N/A	24194598	JASPAR	hg19	-1	chr14	65439903	65439917
OREG0285485	Homo sapiens	N/A	TRANSCRIPTION FACTOR BINDING SITE	N/A	N/A	N/A	HNF4A	N/A	N/A	N/A	24194598	JASPAR	hg38	-1	chr14	64973185	64973199
OREG0285486	Homo sapiens	N/A	TRANSCRIPTION FACTOR BINDING SITE	N/A	N/A	N/A	HNF4A	N/A	N/A	N/A	24194598	JASPAR	hg18	1	chr14	74763370	74763384
OREG0285486	Homo sapiens	N/A	TRANSCRIPTION FACTOR BINDING SITE	N/A	N/A	N/A	HNF4A	N/A	N/A	N/A	24194598	JASPAR	hg19	1	chr14	75693617	75693631
OREG0285486	Homo sapiens	N/A	TRANSCRIPTION FACTOR BINDING SITE	N/A	N/A	N/A	HNF4A	N/A	N/A	N/A	24194598	JASPAR	hg38	1	chr14	75226914	75226928
OREG0285487	Homo sapiens	N/A	TRANSCRIPTION FACTOR BINDING SITE	N/A	N/A	N/A	HNF4A	N/A	N/A	N/A	24194598	JASPAR	hg18	-1	chr14	74763386	74763400
OREG0285487	Homo sapiens	N/A	TRANSCRIPTION FACTOR BINDING SITE	N/A	N/A	N/A	HNF4A	N/A	N/A	N/A	24194598	JASPAR	hg19	-1	chr14	75693633	75693647
OREG0285487	Homo sapiens	N/A	TRANSCRIPTION FACTOR BINDING SITE	N/A	N/A	N/A	HNF4A	N/A	N/A	N/A	24194598	JASPAR	hg38	-1	chr14	75226930	75226944
OREG0285488	Homo sapiens	N/A	TRANSCRIPTION FACTOR BINDING SITE	N/A	N/A	N/A	HNF4A	N/A	N/A	N/A	24194598	JASPAR	hg18	1	chr14	74838407	74838421
OREG0285488	Homo sapiens	N/A	TRANSCRIPTION FACTOR BINDING SITE	N/A	N/A	N/A	HNF4A	N/A	N/A	N/A	24194598	JASPAR	hg19	1	chr14	75768654	75768668
OREG0285488	Homo sapiens	N/A	TRANSCRIPTION FACTOR BINDING SITE	N/A	N/A	N/A	HNF4A	N/A	N/A	N/A	24194598	JASPAR	hg38	1	chr14	75301951	75301965
OREG0285489	Homo sapiens	N/A	TRANSCRIPTION FACTOR BINDING SITE	N/A	N/A	N/A	HNF4A	N/A	N/A	N/A	24194598	JASPAR	hg18	1	chr14	95634058	95634072
OREG0285489	Homo sapiens	N/A	TRANSCRIPTION FACTOR BINDING SITE	N/A	N/A	N/A	HNF4A	N/A	N/A	N/A	24194598	JASPAR	hg19	1	chr14	96564305	96564319
OREG0285489	Homo sapiens	N/A	TRANSCRIPTION FACTOR BINDING SITE	N/A	N/A	N/A	HNF4A	N/A	N/A	N/A	24194598	JASPAR	hg38	1	chr14	96097968	96097982
OREG0285490	Homo sapiens	N/A	TRANSCRIPTION FACTOR BINDING SITE	N/A	N/A	N/A	HNF4A	N/A	N/A	N/A	24194598	JASPAR	hg18	1	chr14	99102691	99102705
OREG0285490	Homo sapiens	N/A	TRANSCRIPTION FACTOR BINDING SITE	N/A	N/A	N/A	HNF4A	N/A	N/A	N/A	24194598	JASPAR	hg19	1	chr14	100032938	100032952
OREG0285490	Homo sapiens	N/A	TRANSCRIPTION FACTOR BINDING SITE	N/A	N/A	N/A	HNF4A	N/A	N/A	N/A	24194598	JASPAR	hg38	1	chr14	99566601	99566615
OREG0285491	Homo sapiens	N/A	TRANSCRIPTION FACTOR BINDING SITE	N/A	N/A	N/A	HNF4A	N/A	N/A	N/A	24194598	JASPAR	hg18	-1	chr14	105315826	105315840
OREG0285491	Homo sapiens	N/A	TRANSCRIPTION FACTOR BINDING SITE	N/A	N/A	N/A	HNF4A	N/A	N/A	N/A	24194598	JASPAR	hg19	-1	chr14	106244781	106244795
OREG0285491	Homo sapiens	N/A	TRANSCRIPTION FACTOR BINDING SITE	N/A	N/A	N/A	HNF4A	N/A	N/A	N/A	24194598	JASPAR	hg38	-1	chr14	105778444	105778458
OREG0285492	Homo sapiens	N/A	TRANSCRIPTION FACTOR BINDING SITE	N/A	N/A	N/A	HNF4A	N/A	N/A	N/A	24194598	JASPAR	hg18	1	chr15	26001774	26001788
OREG0285492	Homo sapiens	N/A	TRANSCRIPTION FACTOR BINDING SITE	N/A	N/A	N/A	HNF4A	N/A	N/A	N/A	24194598	JASPAR	hg19	1	chr15	28328179	28328193
OREG0285492	Homo sapiens	N/A	TRANSCRIPTION FACTOR BINDING SITE	N/A	N/A	N/A	HNF4A	N/A	N/A	N/A	24194598	JASPAR	hg38	1	chr15	28083033	28083047
OREG0285493	Homo sapiens	N/A	TRANSCRIPTION FACTOR BINDING SITE	N/A	N/A	N/A	HNF4A	N/A	N/A	N/A	24194598	JASPAR	hg18	-1	chr15	29408722	29408736
OREG0285493	Homo sapiens	N/A	TRANSCRIPTION FACTOR BINDING SITE	N/A	N/A	N/A	HNF4A	N/A	N/A	N/A	24194598	JASPAR	hg19	-1	chr15	31621430	31621444
OREG0285493	Homo sapiens	N/A	TRANSCRIPTION FACTOR BINDING SITE	N/A	N/A	N/A	HNF4A	N/A	N/A	N/A	24194598	JASPAR	hg38	-1	chr15	31329227	31329241
OREG0285494	Homo sapiens	N/A	TRANSCRIPTION FACTOR BINDING SITE	N/A	N/A	N/A	HNF4A	N/A	N/A	N/A	24194598	JASPAR	hg18	1	chr15	32005935	32005949
OREG0285494	Homo sapiens	N/A	TRANSCRIPTION FACTOR BINDING SITE	N/A	N/A	N/A	HNF4A	N/A	N/A	N/A	24194598	JASPAR	hg19	1	chr15	34218643	34218657
OREG0285494	Homo sapiens	N/A	TRANSCRIPTION FACTOR BINDING SITE	N/A	N/A	N/A	HNF4A	N/A	N/A	N/A	24194598	JASPAR	hg38	1	chr15	33926442	33926456
OREG0285495	Homo sapiens	N/A	TRANSCRIPTION FACTOR BINDING SITE	N/A	N/A	N/A	HNF4A	N/A	N/A	N/A	24194598	JASPAR	hg18	1	chr15	38120557	38120571
OREG0285495	Homo sapiens	N/A	TRANSCRIPTION FACTOR BINDING SITE	N/A	N/A	N/A	HNF4A	N/A	N/A	N/A	24194598	JASPAR	hg19	1	chr15	40333265	40333279
OREG0285495	Homo sapiens	N/A	TRANSCRIPTION FACTOR BINDING SITE	N/A	N/A	N/A	HNF4A	N/A	N/A	N/A	24194598	JASPAR	hg38	1	chr15	40041064	40041078
OREG0285496	Homo sapiens	N/A	TRANSCRIPTION FACTOR BINDING SITE	N/A	N/A	N/A	HNF4A	N/A	N/A	N/A	24194598	JASPAR	hg18	1	chr15	39339554	39339568
OREG0285496	Homo sapiens	N/A	TRANSCRIPTION FACTOR BINDING SITE	N/A	N/A	N/A	HNF4A	N/A	N/A	N/A	24194598	JASPAR	hg19	1	chr15	41552262	41552276
OREG0285496	Homo sapiens	N/A	TRANSCRIPTION FACTOR BINDING SITE	N/A	N/A	N/A	HNF4A	N/A	N/A	N/A	24194598	JASPAR	hg38	1	chr15	41260064	41260078
OREG0285497	Homo sapiens	N/A	TRANSCRIPTION FACTOR BINDING SITE	N/A	N/A	N/A	HNF4A	N/A	N/A	N/A	24194598	JASPAR	hg18	1	chr15	43424638	43424652
OREG0285497	Homo sapiens	N/A	TRANSCRIPTION FACTOR BINDING SITE	N/A	N/A	N/A	HNF4A	N/A	N/A	N/A	24194598	JASPAR	hg19	1	chr15	45637346	45637360
OREG0285497	Homo sapiens	N/A	TRANSCRIPTION FACTOR BINDING SITE	N/A	N/A	N/A	HNF4A	N/A	N/A	N/A	24194598	JASPAR	hg38	1	chr15	45345148	45345162
OREG0285498	Homo sapiens	N/A	TRANSCRIPTION FACTOR BINDING SITE	N/A	N/A	N/A	HNF4A	N/A	N/A	N/A	24194598	JASPAR	hg18	1	chr15	55438738	55438752
OREG0285498	Homo sapiens	N/A	TRANSCRIPTION FACTOR BINDING SITE	N/A	N/A	N/A	HNF4A	N/A	N/A	N/A	24194598	JASPAR	hg19	1	chr15	57651446	57651460
OREG0285498	Homo sapiens	N/A	TRANSCRIPTION FACTOR BINDING SITE	N/A	N/A	N/A	HNF4A	N/A	N/A	N/A	24194598	JASPAR	hg38	1	chr15	57359248	57359262
OREG0285499	Homo sapiens	N/A	TRANSCRIPTION FACTOR BINDING SITE	N/A	N/A	N/A	HNF4A	N/A	N/A	N/A	24194598	JASPAR	hg18	-1	chr15	63452797	63452811
OREG0285499	Homo sapiens	N/A	TRANSCRIPTION FACTOR BINDING SITE	N/A	N/A	N/A	HNF4A	N/A	N/A	N/A	24194598	JASPAR	hg19	-1	chr15	65665744	65665758
OREG0285499	Homo sapiens	N/A	TRANSCRIPTION FACTOR BINDING SITE	N/A	N/A	N/A	HNF4A	N/A	N/A	N/A	24194598	JASPAR	hg38	-1	chr15	65373406	65373420
OREG0285500	Homo sapiens	N/A	TRANSCRIPTION FACTOR BINDING SITE	N/A	N/A	N/A	HNF4A	N/A	N/A	N/A	24194598	JASPAR	hg18	-1	chr15	66027216	66027230
OREG0285500	Homo sapiens	N/A	TRANSCRIPTION FACTOR BINDING SITE	N/A	N/A	N/A	HNF4A	N/A	N/A	N/A	24194598	JASPAR	hg19	-1	chr15	68240162	68240176
OREG0285500	Homo sapiens	N/A	TRANSCRIPTION FACTOR BINDING SITE	N/A	N/A	N/A	HNF4A	N/A	N/A	N/A	24194598	JASPAR	hg38	-1	chr15	67947824	67947838
OREG0285501	Homo sapiens	N/A	TRANSCRIPTION FACTOR BINDING SITE	N/A	N/A	N/A	HNF4A	N/A	N/A	N/A	24194598	JASPAR	hg18	-1	chr15	72710941	72710955
OREG0285501	Homo sapiens	N/A	TRANSCRIPTION FACTOR BINDING SITE	N/A	N/A	N/A	HNF4A	N/A	N/A	N/A	24194598	JASPAR	hg19	-1	chr15	74923888	74923902
OREG0285501	Homo sapiens	N/A	TRANSCRIPTION FACTOR BINDING SITE	N/A	N/A	N/A	HNF4A	N/A	N/A	N/A	24194598	JASPAR	hg38	-1	chr15	74631547	74631561
OREG0285502	Homo sapiens	N/A	TRANSCRIPTION FACTOR BINDING SITE	N/A	N/A	N/A	HNF4A	N/A	N/A	N/A	24194598	JASPAR	hg18	-1	chr15	73540210	73540224
OREG0285502	Homo sapiens	N/A	TRANSCRIPTION FACTOR BINDING SITE	N/A	N/A	N/A	HNF4A	N/A	N/A	N/A	24194598	JASPAR	hg19	-1	chr15	75753157	75753171
OREG0285502	Homo sapiens	N/A	TRANSCRIPTION FACTOR BINDING SITE	N/A	N/A	N/A	HNF4A	N/A	N/A	N/A	24194598	JASPAR	hg38	-1	chr15	75460816	75460830
OREG0285503	Homo sapiens	N/A	TRANSCRIPTION FACTOR BINDING SITE	N/A	N/A	N/A	HNF4A	N/A	N/A	N/A	24194598	JASPAR	hg18	1	chr15	77997830	77997844
OREG0285503	Homo sapiens	N/A	TRANSCRIPTION FACTOR BINDING SITE	N/A	N/A	N/A	HNF4A	N/A	N/A	N/A	24194598	JASPAR	hg19	1	chr15	80210775	80210789
OREG0285503	Homo sapiens	N/A	TRANSCRIPTION FACTOR BINDING SITE	N/A	N/A	N/A	HNF4A	N/A	N/A	N/A	24194598	JASPAR	hg38	1	chr15	79918433	79918447
OREG0285504	Homo sapiens	N/A	TRANSCRIPTION FACTOR BINDING SITE	N/A	N/A	N/A	HNF4A	N/A	N/A	N/A	24194598	JASPAR	hg18	1	chr15	77997862	77997876
OREG0285504	Homo sapiens	N/A	TRANSCRIPTION FACTOR BINDING SITE	N/A	N/A	N/A	HNF4A	N/A	N/A	N/A	24194598	JASPAR	hg19	1	chr15	80210807	80210821
OREG0285504	Homo sapiens	N/A	TRANSCRIPTION FACTOR BINDING SITE	N/A	N/A	N/A	HNF4A	N/A	N/A	N/A	24194598	JASPAR	hg38	1	chr15	79918465	79918479
OREG0285505	Homo sapiens	N/A	TRANSCRIPTION FACTOR BINDING SITE	N/A	N/A	N/A	HNF4A	N/A	N/A	N/A	24194598	JASPAR	hg18	1	chr15	78575168	78575182
OREG0285505	Homo sapiens	N/A	TRANSCRIPTION FACTOR BINDING SITE	N/A	N/A	N/A	HNF4A	N/A	N/A	N/A	24194598	JASPAR	hg19	1	chr15	80788113	80788127
OREG0285505	Homo sapiens	N/A	TRANSCRIPTION FACTOR BINDING SITE	N/A	N/A	N/A	HNF4A	N/A	N/A	N/A	24194598	JASPAR	hg38	1	chr15	80495772	80495786
OREG0285506	Homo sapiens	N/A	TRANSCRIPTION FACTOR BINDING SITE	N/A	N/A	N/A	HNF4A	N/A	N/A	N/A	24194598	JASPAR	hg18	1	chr15	88024795	88024809
OREG0285506	Homo sapiens	N/A	TRANSCRIPTION FACTOR BINDING SITE	N/A	N/A	N/A	HNF4A	N/A	N/A	N/A	24194598	JASPAR	hg19	1	chr15	90223791	90223805
OREG0285506	Homo sapiens	N/A	TRANSCRIPTION FACTOR BINDING SITE	N/A	N/A	N/A	HNF4A	N/A	N/A	N/A	24194598	JASPAR	hg38	1	chr15	89680560	89680574
OREG0285507	Homo sapiens	N/A	TRANSCRIPTION FACTOR BINDING SITE	N/A	N/A	N/A	HNF4A	N/A	N/A	N/A	24194598	JASPAR	hg18	-1	chr15	90039277	90039291
OREG0285507	Homo sapiens	N/A	TRANSCRIPTION FACTOR BINDING SITE	N/A	N/A	N/A	HNF4A	N/A	N/A	N/A	24194598	JASPAR	hg19	-1	chr15	92238273	92238287
OREG0285507	Homo sapiens	N/A	TRANSCRIPTION FACTOR BINDING SITE	N/A	N/A	N/A	HNF4A	N/A	N/A	N/A	24194598	JASPAR	hg38	-1	chr15	91695043	91695057
OREG0285508	Homo sapiens	N/A	TRANSCRIPTION FACTOR BINDING SITE	N/A	N/A	N/A	HNF4A	N/A	N/A	N/A	24194598	JASPAR	hg18	-1	chr15	91685529	91685543
OREG0285508	Homo sapiens	N/A	TRANSCRIPTION FACTOR BINDING SITE	N/A	N/A	N/A	HNF4A	N/A	N/A	N/A	24194598	JASPAR	hg19	-1	chr15	93884525	93884539
OREG0285508	Homo sapiens	N/A	TRANSCRIPTION FACTOR BINDING SITE	N/A	N/A	N/A	HNF4A	N/A	N/A	N/A	24194598	JASPAR	hg38	-1	chr15	93341296	93341310
OREG0285509	Homo sapiens	N/A	TRANSCRIPTION FACTOR BINDING SITE	N/A	N/A	N/A	HNF4A	N/A	N/A	N/A	24194598	JASPAR	hg18	-1	chr15	98960357	98960371
OREG0285509	Homo sapiens	N/A	TRANSCRIPTION FACTOR BINDING SITE	N/A	N/A	N/A	HNF4A	N/A	N/A	N/A	24194598	JASPAR	hg19	-1	chr15	101142834	101142848
OREG0285509	Homo sapiens	N/A	TRANSCRIPTION FACTOR BINDING SITE	N/A	N/A	N/A	HNF4A	N/A	N/A	N/A	24194598	JASPAR	hg38	-1	chr15	100602629	100602643
OREG0285510	Homo sapiens	N/A	TRANSCRIPTION FACTOR BINDING SITE	N/A	N/A	N/A	HNF4A	N/A	N/A	N/A	24194598	JASPAR	hg18	-1	chr15	99885335	99885349
OREG0285510	Homo sapiens	N/A	TRANSCRIPTION FACTOR BINDING SITE	N/A	N/A	N/A	HNF4A	N/A	N/A	N/A	24194598	JASPAR	hg19	-1	chr15	102067812	102067826
OREG0285510	Homo sapiens	N/A	TRANSCRIPTION FACTOR BINDING SITE	N/A	N/A	N/A	HNF4A	N/A	N/A	N/A	24194598	JASPAR	hg38	-1	chr15	101527609	101527623
OREG0285511	Homo sapiens	N/A	TRANSCRIPTION FACTOR BINDING SITE	N/A	N/A	N/A	HNF4A	N/A	N/A	N/A	24194598	JASPAR	hg18	-1	chr16	349173	349187
OREG0285511	Homo sapiens	N/A	TRANSCRIPTION FACTOR BINDING SITE	N/A	N/A	N/A	HNF4A	N/A	N/A	N/A	24194598	JASPAR	hg19	-1	chr16	409172	409186
OREG0285511	Homo sapiens	N/A	TRANSCRIPTION FACTOR BINDING SITE	N/A	N/A	N/A	HNF4A	N/A	N/A	N/A	24194598	JASPAR	hg38	-1	chr16	359172	359186
OREG0285512	Homo sapiens	N/A	TRANSCRIPTION FACTOR BINDING SITE	N/A	N/A	N/A	HNF4A	N/A	N/A	N/A	24194598	JASPAR	hg18	1	chr16	10917515	10917529
OREG0285512	Homo sapiens	N/A	TRANSCRIPTION FACTOR BINDING SITE	N/A	N/A	N/A	HNF4A	N/A	N/A	N/A	24194598	JASPAR	hg19	1	chr16	11010014	11010028
OREG0285512	Homo sapiens	N/A	TRANSCRIPTION FACTOR BINDING SITE	N/A	N/A	N/A	HNF4A	N/A	N/A	N/A	24194598	JASPAR	hg38	1	chr16	10916157	10916171
OREG0285513	Homo sapiens	N/A	TRANSCRIPTION FACTOR BINDING SITE	N/A	N/A	N/A	HNF4A	N/A	N/A	N/A	24194598	JASPAR	hg18	-1	chr16	12291241	12291255
OREG0285513	Homo sapiens	N/A	TRANSCRIPTION FACTOR BINDING SITE	N/A	N/A	N/A	HNF4A	N/A	N/A	N/A	24194598	JASPAR	hg19	-1	chr16	12383740	12383754
OREG0285513	Homo sapiens	N/A	TRANSCRIPTION FACTOR BINDING SITE	N/A	N/A	N/A	HNF4A	N/A	N/A	N/A	24194598	JASPAR	hg38	-1	chr16	12289883	12289897
OREG0285514	Homo sapiens	N/A	TRANSCRIPTION FACTOR BINDING SITE	N/A	N/A	N/A	HNF4A	N/A	N/A	N/A	24194598	JASPAR	hg18	1	chr16	12422495	12422509
OREG0285514	Homo sapiens	N/A	TRANSCRIPTION FACTOR BINDING SITE	N/A	N/A	N/A	HNF4A	N/A	N/A	N/A	24194598	JASPAR	hg19	1	chr16	12514994	12515008
OREG0285514	Homo sapiens	N/A	TRANSCRIPTION FACTOR BINDING SITE	N/A	N/A	N/A	HNF4A	N/A	N/A	N/A	24194598	JASPAR	hg38	1	chr16	12421137	12421151
OREG0285515	Homo sapiens	N/A	TRANSCRIPTION FACTOR BINDING SITE	N/A	N/A	N/A	HNF4A	N/A	N/A	N/A	24194598	JASPAR	hg18	-1	chr16	23476332	23476346
OREG0285515	Homo sapiens	N/A	TRANSCRIPTION FACTOR BINDING SITE	N/A	N/A	N/A	HNF4A	N/A	N/A	N/A	24194598	JASPAR	hg19	-1	chr16	23568831	23568845
OREG0285515	Homo sapiens	N/A	TRANSCRIPTION FACTOR BINDING SITE	N/A	N/A	N/A	HNF4A	N/A	N/A	N/A	24194598	JASPAR	hg38	-1	chr16	23557510	23557524
OREG0285516	Homo sapiens	N/A	TRANSCRIPTION FACTOR BINDING SITE	N/A	N/A	N/A	HNF4A	N/A	N/A	N/A	24194598	JASPAR	hg18	-1	chr16	27543710	27543724
OREG0285516	Homo sapiens	N/A	TRANSCRIPTION FACTOR BINDING SITE	N/A	N/A	N/A	HNF4A	N/A	N/A	N/A	24194598	JASPAR	hg19	-1	chr16	27636209	27636223
OREG0285516	Homo sapiens	N/A	TRANSCRIPTION FACTOR BINDING SITE	N/A	N/A	N/A	HNF4A	N/A	N/A	N/A	24194598	JASPAR	hg38	-1	chr16	27624888	27624902
OREG0285517	Homo sapiens	N/A	TRANSCRIPTION FACTOR BINDING SITE	N/A	N/A	N/A	HNF4A	N/A	N/A	N/A	24194598	JASPAR	hg18	1	chr16	31909990	31910004
OREG0285517	Homo sapiens	N/A	TRANSCRIPTION FACTOR BINDING SITE	N/A	N/A	N/A	HNF4A	N/A	N/A	N/A	24194598	JASPAR	hg19	1	chr16	32002489	32002503
OREG0285517	Homo sapiens	N/A	TRANSCRIPTION FACTOR BINDING SITE	N/A	N/A	N/A	HNF4A	N/A	N/A	N/A	24194598	JASPAR	hg38	1	chr16	31991168	31991182
OREG0285518	Homo sapiens	N/A	TRANSCRIPTION FACTOR BINDING SITE	N/A	N/A	N/A	HNF4A	N/A	N/A	N/A	24194598	JASPAR	hg18	1	chr16	46062375	46062389
OREG0285518	Homo sapiens	N/A	TRANSCRIPTION FACTOR BINDING SITE	N/A	N/A	N/A	HNF4A	N/A	N/A	N/A	24194598	JASPAR	hg19	1	chr16	47504874	47504888
OREG0285518	Homo sapiens	N/A	TRANSCRIPTION FACTOR BINDING SITE	N/A	N/A	N/A	HNF4A	N/A	N/A	N/A	24194598	JASPAR	hg38	1	chr16	47470963	47470977
OREG0285519	Homo sapiens	N/A	TRANSCRIPTION FACTOR BINDING SITE	N/A	N/A	N/A	HNF4A	N/A	N/A	N/A	24194598	JASPAR	hg18	1	chr16	49152866	49152880
OREG0285519	Homo sapiens	N/A	TRANSCRIPTION FACTOR BINDING SITE	N/A	N/A	N/A	HNF4A	N/A	N/A	N/A	24194598	JASPAR	hg19	1	chr16	50595365	50595379
OREG0285519	Homo sapiens	N/A	TRANSCRIPTION FACTOR BINDING SITE	N/A	N/A	N/A	HNF4A	N/A	N/A	N/A	24194598	JASPAR	hg38	1	chr16	50561454	50561468
OREG0285520	Homo sapiens	N/A	TRANSCRIPTION FACTOR BINDING SITE	N/A	N/A	N/A	HNF4A	N/A	N/A	N/A	24194598	JASPAR	hg18	1	chr16	49712328	49712342
OREG0285520	Homo sapiens	N/A	TRANSCRIPTION FACTOR BINDING SITE	N/A	N/A	N/A	HNF4A	N/A	N/A	N/A	24194598	JASPAR	hg19	1	chr16	51154827	51154841
OREG0285520	Homo sapiens	N/A	TRANSCRIPTION FACTOR BINDING SITE	N/A	N/A	N/A	HNF4A	N/A	N/A	N/A	24194598	JASPAR	hg38	1	chr16	51120916	51120930
OREG0285521	Homo sapiens	N/A	TRANSCRIPTION FACTOR BINDING SITE	N/A	N/A	N/A	HNF4A	N/A	N/A	N/A	24194598	JASPAR	hg18	1	chr16	49712401	49712415
OREG0285521	Homo sapiens	N/A	TRANSCRIPTION FACTOR BINDING SITE	N/A	N/A	N/A	HNF4A	N/A	N/A	N/A	24194598	JASPAR	hg19	1	chr16	51154900	51154914
OREG0285521	Homo sapiens	N/A	TRANSCRIPTION FACTOR BINDING SITE	N/A	N/A	N/A	HNF4A	N/A	N/A	N/A	24194598	JASPAR	hg38	1	chr16	51120989	51121003
OREG0285522	Homo sapiens	N/A	TRANSCRIPTION FACTOR BINDING SITE	N/A	N/A	N/A	HNF4A	N/A	N/A	N/A	24194598	JASPAR	hg18	-1	chr16	51964581	51964595
OREG0285522	Homo sapiens	N/A	TRANSCRIPTION FACTOR BINDING SITE	N/A	N/A	N/A	HNF4A	N/A	N/A	N/A	24194598	JASPAR	hg19	-1	chr16	53407080	53407094
OREG0285522	Homo sapiens	N/A	TRANSCRIPTION FACTOR BINDING SITE	N/A	N/A	N/A	HNF4A	N/A	N/A	N/A	24194598	JASPAR	hg38	-1	chr16	53373168	53373182
OREG0285523	Homo sapiens	N/A	TRANSCRIPTION FACTOR BINDING SITE	N/A	N/A	N/A	HNF4A	N/A	N/A	N/A	24194598	JASPAR	hg18	1	chr16	55875363	55875377
OREG0285523	Homo sapiens	N/A	TRANSCRIPTION FACTOR BINDING SITE	N/A	N/A	N/A	HNF4A	N/A	N/A	N/A	24194598	JASPAR	hg19	1	chr16	57317862	57317876
OREG0285523	Homo sapiens	N/A	TRANSCRIPTION FACTOR BINDING SITE	N/A	N/A	N/A	HNF4A	N/A	N/A	N/A	24194598	JASPAR	hg38	1	chr16	57283950	57283964
OREG0285524	Homo sapiens	N/A	TRANSCRIPTION FACTOR BINDING SITE	N/A	N/A	N/A	HNF4A	N/A	N/A	N/A	24194598	JASPAR	hg18	-1	chr16	65482984	65482998
OREG0285524	Homo sapiens	N/A	TRANSCRIPTION FACTOR BINDING SITE	N/A	N/A	N/A	HNF4A	N/A	N/A	N/A	24194598	JASPAR	hg19	-1	chr16	66925483	66925497
OREG0285524	Homo sapiens	N/A	TRANSCRIPTION FACTOR BINDING SITE	N/A	N/A	N/A	HNF4A	N/A	N/A	N/A	24194598	JASPAR	hg38	-1	chr16	66891580	66891594
OREG0285525	Homo sapiens	N/A	TRANSCRIPTION FACTOR BINDING SITE	N/A	N/A	N/A	HNF4A	N/A	N/A	N/A	24194598	JASPAR	hg18	1	chr16	66672846	66672860
OREG0285525	Homo sapiens	N/A	TRANSCRIPTION FACTOR BINDING SITE	N/A	N/A	N/A	HNF4A	N/A	N/A	N/A	24194598	JASPAR	hg19	1	chr16	68115345	68115359
OREG0285525	Homo sapiens	N/A	TRANSCRIPTION FACTOR BINDING SITE	N/A	N/A	N/A	HNF4A	N/A	N/A	N/A	24194598	JASPAR	hg38	1	chr16	68081442	68081456
OREG0285526	Homo sapiens	N/A	TRANSCRIPTION FACTOR BINDING SITE	N/A	N/A	N/A	HNF4A	N/A	N/A	N/A	24194598	JASPAR	hg18	-1	chr16	68020259	68020273
OREG0285526	Homo sapiens	N/A	TRANSCRIPTION FACTOR BINDING SITE	N/A	N/A	N/A	HNF4A	N/A	N/A	N/A	24194598	JASPAR	hg19	-1	chr16	69462758	69462772
OREG0285526	Homo sapiens	N/A	TRANSCRIPTION FACTOR BINDING SITE	N/A	N/A	N/A	HNF4A	N/A	N/A	N/A	24194598	JASPAR	hg38	-1	chr16	69428855	69428869
OREG0285527	Homo sapiens	N/A	TRANSCRIPTION FACTOR BINDING SITE	N/A	N/A	N/A	HNF4A	N/A	N/A	N/A	24194598	JASPAR	hg18	-1	chr16	77215381	77215395
OREG0285527	Homo sapiens	N/A	TRANSCRIPTION FACTOR BINDING SITE	N/A	N/A	N/A	HNF4A	N/A	N/A	N/A	24194598	JASPAR	hg19	-1	chr16	78657880	78657894
OREG0285527	Homo sapiens	N/A	TRANSCRIPTION FACTOR BINDING SITE	N/A	N/A	N/A	HNF4A	N/A	N/A	N/A	24194598	JASPAR	hg38	-1	chr16	78623983	78623997
OREG0285528	Homo sapiens	N/A	TRANSCRIPTION FACTOR BINDING SITE	N/A	N/A	N/A	HNF4A	N/A	N/A	N/A	24194598	JASPAR	hg18	-1	chr16	77251261	77251275
OREG0285528	Homo sapiens	N/A	TRANSCRIPTION FACTOR BINDING SITE	N/A	N/A	N/A	HNF4A	N/A	N/A	N/A	24194598	JASPAR	hg19	-1	chr16	78693760	78693774
OREG0285528	Homo sapiens	N/A	TRANSCRIPTION FACTOR BINDING SITE	N/A	N/A	N/A	HNF4A	N/A	N/A	N/A	24194598	JASPAR	hg38	-1	chr16	78659863	78659877
OREG0285529	Homo sapiens	N/A	TRANSCRIPTION FACTOR BINDING SITE	N/A	N/A	N/A	HNF4A	N/A	N/A	N/A	24194598	JASPAR	hg18	1	chr16	80060050	80060064
OREG0285529	Homo sapiens	N/A	TRANSCRIPTION FACTOR BINDING SITE	N/A	N/A	N/A	HNF4A	N/A	N/A	N/A	24194598	JASPAR	hg19	1	chr16	81502549	81502563
OREG0285529	Homo sapiens	N/A	TRANSCRIPTION FACTOR BINDING SITE	N/A	N/A	N/A	HNF4A	N/A	N/A	N/A	24194598	JASPAR	hg38	1	chr16	81468944	81468958
OREG0285530	Homo sapiens	N/A	TRANSCRIPTION FACTOR BINDING SITE	N/A	N/A	N/A	HNF4A	N/A	N/A	N/A	24194598	JASPAR	hg18	1	chr16	80140483	80140497
OREG0285530	Homo sapiens	N/A	TRANSCRIPTION FACTOR BINDING SITE	N/A	N/A	N/A	HNF4A	N/A	N/A	N/A	24194598	JASPAR	hg19	1	chr16	81582982	81582996
OREG0285530	Homo sapiens	N/A	TRANSCRIPTION FACTOR BINDING SITE	N/A	N/A	N/A	HNF4A	N/A	N/A	N/A	24194598	JASPAR	hg38	1	chr16	81549377	81549391
OREG0285531	Homo sapiens	N/A	TRANSCRIPTION FACTOR BINDING SITE	N/A	N/A	N/A	HNF4A	N/A	N/A	N/A	24194598	JASPAR	hg18	1	chr16	83228093	83228107
OREG0285531	Homo sapiens	N/A	TRANSCRIPTION FACTOR BINDING SITE	N/A	N/A	N/A	HNF4A	N/A	N/A	N/A	24194598	JASPAR	hg19	1	chr16	84670592	84670606
OREG0285531	Homo sapiens	N/A	TRANSCRIPTION FACTOR BINDING SITE	N/A	N/A	N/A	HNF4A	N/A	N/A	N/A	24194598	JASPAR	hg38	1	chr16	84636986	84637000
OREG0285532	Homo sapiens	N/A	TRANSCRIPTION FACTOR BINDING SITE	N/A	N/A	N/A	HNF4A	N/A	N/A	N/A	24194598	JASPAR	hg18	1	chr16	86904043	86904057
OREG0285532	Homo sapiens	N/A	TRANSCRIPTION FACTOR BINDING SITE	N/A	N/A	N/A	HNF4A	N/A	N/A	N/A	24194598	JASPAR	hg19	1	chr16	88346542	88346556
OREG0285532	Homo sapiens	N/A	TRANSCRIPTION FACTOR BINDING SITE	N/A	N/A	N/A	HNF4A	N/A	N/A	N/A	24194598	JASPAR	hg38	1	chr16	88312936	88312950
OREG0285533	Homo sapiens	N/A	TRANSCRIPTION FACTOR BINDING SITE	N/A	N/A	N/A	HNF4A	N/A	N/A	N/A	24194598	JASPAR	hg18	1	chr16	88262857	88262871
OREG0285533	Homo sapiens	N/A	TRANSCRIPTION FACTOR BINDING SITE	N/A	N/A	N/A	HNF4A	N/A	N/A	N/A	24194598	JASPAR	hg19	1	chr16	89735356	89735370
OREG0285533	Homo sapiens	N/A	TRANSCRIPTION FACTOR BINDING SITE	N/A	N/A	N/A	HNF4A	N/A	N/A	N/A	24194598	JASPAR	hg38	1	chr16	89668948	89668962
OREG0285534	Homo sapiens	N/A	TRANSCRIPTION FACTOR BINDING SITE	N/A	N/A	N/A	HNF4A	N/A	N/A	N/A	24194598	JASPAR	hg18	-1	chr17	7474073	7474087
OREG0285534	Homo sapiens	N/A	TRANSCRIPTION FACTOR BINDING SITE	N/A	N/A	N/A	HNF4A	N/A	N/A	N/A	24194598	JASPAR	hg19	-1	chr17	7533348	7533362
OREG0285534	Homo sapiens	N/A	TRANSCRIPTION FACTOR BINDING SITE	N/A	N/A	N/A	HNF4A	N/A	N/A	N/A	24194598	JASPAR	hg38	-1	chr17	7630030	7630044
OREG0285535	Homo sapiens	N/A	TRANSCRIPTION FACTOR BINDING SITE	N/A	N/A	N/A	HNF4A	N/A	N/A	N/A	24194598	JASPAR	hg18	-1	chr17	11943649	11943663
OREG0285535	Homo sapiens	N/A	TRANSCRIPTION FACTOR BINDING SITE	N/A	N/A	N/A	HNF4A	N/A	N/A	N/A	24194598	JASPAR	hg19	-1	chr17	12002924	12002938
OREG0285535	Homo sapiens	N/A	TRANSCRIPTION FACTOR BINDING SITE	N/A	N/A	N/A	HNF4A	N/A	N/A	N/A	24194598	JASPAR	hg38	-1	chr17	12099607	12099621
OREG0285536	Homo sapiens	N/A	TRANSCRIPTION FACTOR BINDING SITE	N/A	N/A	N/A	HNF4A	N/A	N/A	N/A	24194598	JASPAR	hg18	1	chr17	13884094	13884108
OREG0285536	Homo sapiens	N/A	TRANSCRIPTION FACTOR BINDING SITE	N/A	N/A	N/A	HNF4A	N/A	N/A	N/A	24194598	JASPAR	hg19	1	chr17	13943369	13943383
OREG0285536	Homo sapiens	N/A	TRANSCRIPTION FACTOR BINDING SITE	N/A	N/A	N/A	HNF4A	N/A	N/A	N/A	24194598	JASPAR	hg38	1	chr17	14040052	14040066
OREG0285537	Homo sapiens	N/A	TRANSCRIPTION FACTOR BINDING SITE	N/A	N/A	N/A	HNF4A	N/A	N/A	N/A	24194598	JASPAR	hg18	-1	chr17	14769781	14769795
OREG0285537	Homo sapiens	N/A	TRANSCRIPTION FACTOR BINDING SITE	N/A	N/A	N/A	HNF4A	N/A	N/A	N/A	24194598	JASPAR	hg19	-1	chr17	14829056	14829070
OREG0285537	Homo sapiens	N/A	TRANSCRIPTION FACTOR BINDING SITE	N/A	N/A	N/A	HNF4A	N/A	N/A	N/A	24194598	JASPAR	hg38	-1	chr17	14925739	14925753
OREG0285538	Homo sapiens	N/A	TRANSCRIPTION FACTOR BINDING SITE	N/A	N/A	N/A	HNF4A	N/A	N/A	N/A	24194598	JASPAR	hg18	-1	chr17	16057031	16057045
OREG0285538	Homo sapiens	N/A	TRANSCRIPTION FACTOR BINDING SITE	N/A	N/A	N/A	HNF4A	N/A	N/A	N/A	24194598	JASPAR	hg19	-1	chr17	16116306	16116320
OREG0285538	Homo sapiens	N/A	TRANSCRIPTION FACTOR BINDING SITE	N/A	N/A	N/A	HNF4A	N/A	N/A	N/A	24194598	JASPAR	hg38	-1	chr17	16212992	16213006
OREG0285539	Homo sapiens	N/A	TRANSCRIPTION FACTOR BINDING SITE	N/A	N/A	N/A	HNF4A	N/A	N/A	N/A	24194598	JASPAR	hg18	1	chr17	17250465	17250479
OREG0285539	Homo sapiens	N/A	TRANSCRIPTION FACTOR BINDING SITE	N/A	N/A	N/A	HNF4A	N/A	N/A	N/A	24194598	JASPAR	hg19	1	chr17	17309740	17309754
OREG0285539	Homo sapiens	N/A	TRANSCRIPTION FACTOR BINDING SITE	N/A	N/A	N/A	HNF4A	N/A	N/A	N/A	24194598	JASPAR	hg38	1	chr17	17406426	17406440
OREG0285540	Homo sapiens	N/A	TRANSCRIPTION FACTOR BINDING SITE	N/A	N/A	N/A	HNF4A	N/A	N/A	N/A	24194598	JASPAR	hg18	-1	chr17	17931750	17931764
OREG0285540	Homo sapiens	N/A	TRANSCRIPTION FACTOR BINDING SITE	N/A	N/A	N/A	HNF4A	N/A	N/A	N/A	24194598	JASPAR	hg19	-1	chr17	17991025	17991039
OREG0285540	Homo sapiens	N/A	TRANSCRIPTION FACTOR BINDING SITE	N/A	N/A	N/A	HNF4A	N/A	N/A	N/A	24194598	JASPAR	hg38	-1	chr17	18087711	18087725
OREG0285541	Homo sapiens	N/A	TRANSCRIPTION FACTOR BINDING SITE	N/A	N/A	N/A	HNF4A	N/A	N/A	N/A	24194598	JASPAR	hg18	-1	chr17	18711336	18711350
OREG0285541	Homo sapiens	N/A	TRANSCRIPTION FACTOR BINDING SITE	N/A	N/A	N/A	HNF4A	N/A	N/A	N/A	24194598	JASPAR	hg19	-1	chr17	18770611	18770625
OREG0285541	Homo sapiens	N/A	TRANSCRIPTION FACTOR BINDING SITE	N/A	N/A	N/A	HNF4A	N/A	N/A	N/A	24194598	JASPAR	hg38	-1	chr17	18867298	18867312
OREG0285542	Homo sapiens	N/A	TRANSCRIPTION FACTOR BINDING SITE	N/A	N/A	N/A	HNF4A	N/A	N/A	N/A	24194598	JASPAR	hg18	-1	chr17	27871419	27871433
OREG0285542	Homo sapiens	N/A	TRANSCRIPTION FACTOR BINDING SITE	N/A	N/A	N/A	HNF4A	N/A	N/A	N/A	24194598	JASPAR	hg19	-1	chr17	30847306	30847320
OREG0285542	Homo sapiens	N/A	TRANSCRIPTION FACTOR BINDING SITE	N/A	N/A	N/A	HNF4A	N/A	N/A	N/A	24194598	JASPAR	hg38	-1	chr17	32520288	32520302
OREG0285543	Homo sapiens	N/A	TRANSCRIPTION FACTOR BINDING SITE	N/A	N/A	N/A	HNF4A	N/A	N/A	N/A	24194598	JASPAR	hg18	1	chr17	34278193	34278207
OREG0285543	Homo sapiens	N/A	TRANSCRIPTION FACTOR BINDING SITE	N/A	N/A	N/A	HNF4A	N/A	N/A	N/A	24194598	JASPAR	hg19	1	chr17	37024667	37024681
OREG0285543	Homo sapiens	N/A	TRANSCRIPTION FACTOR BINDING SITE	N/A	N/A	N/A	HNF4A	N/A	N/A	N/A	24194598	JASPAR	hg38	1	chr17	38868414	38868428
OREG0285544	Homo sapiens	N/A	TRANSCRIPTION FACTOR BINDING SITE	N/A	N/A	N/A	HNF4A	N/A	N/A	N/A	24194598	JASPAR	hg18	1	chr17	39045605	39045619
OREG0285544	Homo sapiens	N/A	TRANSCRIPTION FACTOR BINDING SITE	N/A	N/A	N/A	HNF4A	N/A	N/A	N/A	24194598	JASPAR	hg19	1	chr17	41690079	41690093
OREG0285544	Homo sapiens	N/A	TRANSCRIPTION FACTOR BINDING SITE	N/A	N/A	N/A	HNF4A	N/A	N/A	N/A	24194598	JASPAR	hg38	1	chr17	43612711	43612725
OREG0285545	Homo sapiens	N/A	TRANSCRIPTION FACTOR BINDING SITE	N/A	N/A	N/A	HNF4A	N/A	N/A	N/A	24194598	JASPAR	hg18	-1	chr17	45652644	45652658
OREG0285545	Homo sapiens	N/A	TRANSCRIPTION FACTOR BINDING SITE	N/A	N/A	N/A	HNF4A	N/A	N/A	N/A	24194598	JASPAR	hg19	-1	chr17	48297645	48297659
OREG0285545	Homo sapiens	N/A	TRANSCRIPTION FACTOR BINDING SITE	N/A	N/A	N/A	HNF4A	N/A	N/A	N/A	24194598	JASPAR	hg38	-1	chr17	50220284	50220298
OREG0285546	Homo sapiens	N/A	TRANSCRIPTION FACTOR BINDING SITE	N/A	N/A	N/A	HNF4A	N/A	N/A	N/A	24194598	JASPAR	hg18	-1	chr17	46199926	46199940
OREG0285546	Homo sapiens	N/A	TRANSCRIPTION FACTOR BINDING SITE	N/A	N/A	N/A	HNF4A	N/A	N/A	N/A	24194598	JASPAR	hg19	-1	chr17	48844927	48844941
OREG0285546	Homo sapiens	N/A	TRANSCRIPTION FACTOR BINDING SITE	N/A	N/A	N/A	HNF4A	N/A	N/A	N/A	24194598	JASPAR	hg38	-1	chr17	50767566	50767580
OREG0285547	Homo sapiens	N/A	TRANSCRIPTION FACTOR BINDING SITE	N/A	N/A	N/A	HNF4A	N/A	N/A	N/A	24194598	JASPAR	hg18	-1	chr17	52342798	52342812
OREG0285547	Homo sapiens	N/A	TRANSCRIPTION FACTOR BINDING SITE	N/A	N/A	N/A	HNF4A	N/A	N/A	N/A	24194598	JASPAR	hg19	-1	chr17	54987799	54987813
OREG0285547	Homo sapiens	N/A	TRANSCRIPTION FACTOR BINDING SITE	N/A	N/A	N/A	HNF4A	N/A	N/A	N/A	24194598	JASPAR	hg38	-1	chr17	56910438	56910452
OREG0285548	Homo sapiens	N/A	TRANSCRIPTION FACTOR BINDING SITE	N/A	N/A	N/A	HNF4A	N/A	N/A	N/A	24194598	JASPAR	hg18	1	chr17	62701250	62701264
OREG0285548	Homo sapiens	N/A	TRANSCRIPTION FACTOR BINDING SITE	N/A	N/A	N/A	HNF4A	N/A	N/A	N/A	24194598	JASPAR	hg19	1	chr17	65270788	65270802
OREG0285548	Homo sapiens	N/A	TRANSCRIPTION FACTOR BINDING SITE	N/A	N/A	N/A	HNF4A	N/A	N/A	N/A	24194598	JASPAR	hg38	1	chr17	67274672	67274686
OREG0285549	Homo sapiens	N/A	TRANSCRIPTION FACTOR BINDING SITE	N/A	N/A	N/A	HNF4A	N/A	N/A	N/A	24194598	JASPAR	hg18	-1	chr17	66280076	66280090
OREG0285549	Homo sapiens	N/A	TRANSCRIPTION FACTOR BINDING SITE	N/A	N/A	N/A	HNF4A	N/A	N/A	N/A	24194598	JASPAR	hg19	-1	chr17	68768481	68768495
OREG0285549	Homo sapiens	N/A	TRANSCRIPTION FACTOR BINDING SITE	N/A	N/A	N/A	HNF4A	N/A	N/A	N/A	24194598	JASPAR	hg38	-1	chr17	70772340	70772354
OREG0285550	Homo sapiens	N/A	TRANSCRIPTION FACTOR BINDING SITE	N/A	N/A	N/A	HNF4A	N/A	N/A	N/A	24194598	JASPAR	hg18	-1	chr17	67952974	67952988
OREG0285550	Homo sapiens	N/A	TRANSCRIPTION FACTOR BINDING SITE	N/A	N/A	N/A	HNF4A	N/A	N/A	N/A	24194598	JASPAR	hg19	-1	chr17	70441379	70441393
OREG0285550	Homo sapiens	N/A	TRANSCRIPTION FACTOR BINDING SITE	N/A	N/A	N/A	HNF4A	N/A	N/A	N/A	24194598	JASPAR	hg38	-1	chr17	72445239	72445253
OREG0285551	Homo sapiens	N/A	TRANSCRIPTION FACTOR BINDING SITE	N/A	N/A	N/A	HNF4A	N/A	N/A	N/A	24194598	JASPAR	hg18	-1	chr17	70244404	70244418
OREG0285551	Homo sapiens	N/A	TRANSCRIPTION FACTOR BINDING SITE	N/A	N/A	N/A	HNF4A	N/A	N/A	N/A	24194598	JASPAR	hg19	-1	chr17	72732809	72732823
OREG0285551	Homo sapiens	N/A	TRANSCRIPTION FACTOR BINDING SITE	N/A	N/A	N/A	HNF4A	N/A	N/A	N/A	24194598	JASPAR	hg38	-1	chr17	74736670	74736684
OREG0285552	Homo sapiens	N/A	TRANSCRIPTION FACTOR BINDING SITE	N/A	N/A	N/A	HNF4A	N/A	N/A	N/A	24194598	JASPAR	hg18	-1	chr17	73448866	73448880
OREG0285552	Homo sapiens	N/A	TRANSCRIPTION FACTOR BINDING SITE	N/A	N/A	N/A	HNF4A	N/A	N/A	N/A	24194598	JASPAR	hg19	-1	chr17	75937271	75937285
OREG0285552	Homo sapiens	N/A	TRANSCRIPTION FACTOR BINDING SITE	N/A	N/A	N/A	HNF4A	N/A	N/A	N/A	24194598	JASPAR	hg38	-1	chr17	77941189	77941203
OREG0285553	Homo sapiens	N/A	TRANSCRIPTION FACTOR BINDING SITE	N/A	N/A	N/A	HNF4A	N/A	N/A	N/A	24194598	JASPAR	hg18	1	chr17	73448888	73448902
OREG0285553	Homo sapiens	N/A	TRANSCRIPTION FACTOR BINDING SITE	N/A	N/A	N/A	HNF4A	N/A	N/A	N/A	24194598	JASPAR	hg19	1	chr17	75937293	75937307
OREG0285553	Homo sapiens	N/A	TRANSCRIPTION FACTOR BINDING SITE	N/A	N/A	N/A	HNF4A	N/A	N/A	N/A	24194598	JASPAR	hg38	1	chr17	77941211	77941225
OREG0285554	Homo sapiens	N/A	TRANSCRIPTION FACTOR BINDING SITE	N/A	N/A	N/A	HNF4A	N/A	N/A	N/A	24194598	JASPAR	hg18	1	chr17	75348938	75348952
OREG0285554	Homo sapiens	N/A	TRANSCRIPTION FACTOR BINDING SITE	N/A	N/A	N/A	HNF4A	N/A	N/A	N/A	24194598	JASPAR	hg19	1	chr17	77734343	77734357
OREG0285554	Homo sapiens	N/A	TRANSCRIPTION FACTOR BINDING SITE	N/A	N/A	N/A	HNF4A	N/A	N/A	N/A	24194598	JASPAR	hg38	1	chr17	79760544	79760558
OREG0285555	Homo sapiens	N/A	TRANSCRIPTION FACTOR BINDING SITE	N/A	N/A	N/A	HNF4A	N/A	N/A	N/A	24194598	JASPAR	hg18	1	chr17	75433552	75433566
OREG0285555	Homo sapiens	N/A	TRANSCRIPTION FACTOR BINDING SITE	N/A	N/A	N/A	HNF4A	N/A	N/A	N/A	24194598	JASPAR	hg19	1	chr17	77818957	77818971
OREG0285555	Homo sapiens	N/A	TRANSCRIPTION FACTOR BINDING SITE	N/A	N/A	N/A	HNF4A	N/A	N/A	N/A	24194598	JASPAR	hg38	1	chr17	79845158	79845172
OREG0285556	Homo sapiens	N/A	TRANSCRIPTION FACTOR BINDING SITE	N/A	N/A	N/A	HNF4A	N/A	N/A	N/A	24194598	JASPAR	hg18	-1	chr18	41382701	41382715
OREG0285556	Homo sapiens	N/A	TRANSCRIPTION FACTOR BINDING SITE	N/A	N/A	N/A	HNF4A	N/A	N/A	N/A	24194598	JASPAR	hg19	-1	chr18	43128703	43128717
OREG0285556	Homo sapiens	N/A	TRANSCRIPTION FACTOR BINDING SITE	N/A	N/A	N/A	HNF4A	N/A	N/A	N/A	24194598	JASPAR	hg38	-1	chr18	45548738	45548752
OREG0285557	Homo sapiens	N/A	TRANSCRIPTION FACTOR BINDING SITE	N/A	N/A	N/A	HNF4A	N/A	N/A	N/A	24194598	JASPAR	hg18	-1	chr18	45871244	45871258
OREG0285557	Homo sapiens	N/A	TRANSCRIPTION FACTOR BINDING SITE	N/A	N/A	N/A	HNF4A	N/A	N/A	N/A	24194598	JASPAR	hg19	-1	chr18	47617246	47617260
OREG0285557	Homo sapiens	N/A	TRANSCRIPTION FACTOR BINDING SITE	N/A	N/A	N/A	HNF4A	N/A	N/A	N/A	24194598	JASPAR	hg38	-1	chr18	50090876	50090890
OREG0285558	Homo sapiens	N/A	TRANSCRIPTION FACTOR BINDING SITE	N/A	N/A	N/A	HNF4A	N/A	N/A	N/A	24194598	JASPAR	hg18	1	chr18	49809838	49809852
OREG0285558	Homo sapiens	N/A	TRANSCRIPTION FACTOR BINDING SITE	N/A	N/A	N/A	HNF4A	N/A	N/A	N/A	24194598	JASPAR	hg19	1	chr18	51555840	51555854
OREG0285558	Homo sapiens	N/A	TRANSCRIPTION FACTOR BINDING SITE	N/A	N/A	N/A	HNF4A	N/A	N/A	N/A	24194598	JASPAR	hg38	1	chr18	54029470	54029484
OREG0285559	Homo sapiens	N/A	TRANSCRIPTION FACTOR BINDING SITE	N/A	N/A	N/A	HNF4A	N/A	N/A	N/A	24194598	JASPAR	hg18	-1	chr18	54308678	54308692
OREG0285559	Homo sapiens	N/A	TRANSCRIPTION FACTOR BINDING SITE	N/A	N/A	N/A	HNF4A	N/A	N/A	N/A	24194598	JASPAR	hg19	-1	chr18	56157698	56157712
OREG0285559	Homo sapiens	N/A	TRANSCRIPTION FACTOR BINDING SITE	N/A	N/A	N/A	HNF4A	N/A	N/A	N/A	24194598	JASPAR	hg38	-1	chr18	58490466	58490480
OREG0285560	Homo sapiens	N/A	TRANSCRIPTION FACTOR BINDING SITE	N/A	N/A	N/A	HNF4A	N/A	N/A	N/A	24194598	JASPAR	hg18	1	chr18	58319592	58319606
OREG0285560	Homo sapiens	N/A	TRANSCRIPTION FACTOR BINDING SITE	N/A	N/A	N/A	HNF4A	N/A	N/A	N/A	24194598	JASPAR	hg19	1	chr18	60168612	60168626
OREG0285560	Homo sapiens	N/A	TRANSCRIPTION FACTOR BINDING SITE	N/A	N/A	N/A	HNF4A	N/A	N/A	N/A	24194598	JASPAR	hg38	1	chr18	62501379	62501393
OREG0285561	Homo sapiens	N/A	TRANSCRIPTION FACTOR BINDING SITE	N/A	N/A	N/A	HNF4A	N/A	N/A	N/A	24194598	JASPAR	hg18	1	chr19	3036184	3036198
OREG0285561	Homo sapiens	N/A	TRANSCRIPTION FACTOR BINDING SITE	N/A	N/A	N/A	HNF4A	N/A	N/A	N/A	24194598	JASPAR	hg19	1	chr19	3085184	3085198
OREG0285561	Homo sapiens	N/A	TRANSCRIPTION FACTOR BINDING SITE	N/A	N/A	N/A	HNF4A	N/A	N/A	N/A	24194598	JASPAR	hg38	1	chr19	3085186	3085200
OREG0285562	Homo sapiens	N/A	TRANSCRIPTION FACTOR BINDING SITE	N/A	N/A	N/A	HNF4A	N/A	N/A	N/A	24194598	JASPAR	hg18	-1	chr19	6487601	6487615
OREG0285562	Homo sapiens	N/A	TRANSCRIPTION FACTOR BINDING SITE	N/A	N/A	N/A	HNF4A	N/A	N/A	N/A	24194598	JASPAR	hg19	-1	chr19	6536601	6536615
OREG0285562	Homo sapiens	N/A	TRANSCRIPTION FACTOR BINDING SITE	N/A	N/A	N/A	HNF4A	N/A	N/A	N/A	24194598	JASPAR	hg38	-1	chr19	6536590	6536604
OREG0285563	Homo sapiens	N/A	TRANSCRIPTION FACTOR BINDING SITE	N/A	N/A	N/A	HNF4A	N/A	N/A	N/A	24194598	JASPAR	hg18	-1	chr19	11738841	11738855
OREG0285563	Homo sapiens	N/A	TRANSCRIPTION FACTOR BINDING SITE	N/A	N/A	N/A	HNF4A	N/A	N/A	N/A	24194598	JASPAR	hg19	-1	chr19	11877841	11877855
OREG0285563	Homo sapiens	N/A	TRANSCRIPTION FACTOR BINDING SITE	N/A	N/A	N/A	HNF4A	N/A	N/A	N/A	24194598	JASPAR	hg38	-1	chr19	11767026	11767040
OREG0285564	Homo sapiens	N/A	TRANSCRIPTION FACTOR BINDING SITE	N/A	N/A	N/A	HNF4A	N/A	N/A	N/A	24194598	JASPAR	hg18	1	chr19	12650033	12650047
OREG0285564	Homo sapiens	N/A	TRANSCRIPTION FACTOR BINDING SITE	N/A	N/A	N/A	HNF4A	N/A	N/A	N/A	24194598	JASPAR	hg19	1	chr19	12789033	12789047
OREG0285564	Homo sapiens	N/A	TRANSCRIPTION FACTOR BINDING SITE	N/A	N/A	N/A	HNF4A	N/A	N/A	N/A	24194598	JASPAR	hg38	1	chr19	12678219	12678233
OREG0285565	Homo sapiens	N/A	TRANSCRIPTION FACTOR BINDING SITE	N/A	N/A	N/A	HNF4A	N/A	N/A	N/A	24194598	JASPAR	hg18	-1	chr19	41870198	41870212
OREG0285565	Homo sapiens	N/A	TRANSCRIPTION FACTOR BINDING SITE	N/A	N/A	N/A	HNF4A	N/A	N/A	N/A	24194598	JASPAR	hg19	-1	chr19	37178358	37178372
OREG0285565	Homo sapiens	N/A	TRANSCRIPTION FACTOR BINDING SITE	N/A	N/A	N/A	HNF4A	N/A	N/A	N/A	24194598	JASPAR	hg38	-1	chr19	36687456	36687470
OREG0285566	Homo sapiens	N/A	TRANSCRIPTION FACTOR BINDING SITE	N/A	N/A	N/A	HNF4A	N/A	N/A	N/A	24194598	JASPAR	hg18	-1	chr19	47039128	47039142
OREG0285566	Homo sapiens	N/A	TRANSCRIPTION FACTOR BINDING SITE	N/A	N/A	N/A	HNF4A	N/A	N/A	N/A	24194598	JASPAR	hg19	-1	chr19	42347288	42347302
OREG0285566	Homo sapiens	N/A	TRANSCRIPTION FACTOR BINDING SITE	N/A	N/A	N/A	HNF4A	N/A	N/A	N/A	24194598	JASPAR	hg38	-1	chr19	41843221	41843235
OREG0285567	Homo sapiens	N/A	TRANSCRIPTION FACTOR BINDING SITE	N/A	N/A	N/A	HNF4A	N/A	N/A	N/A	24194598	JASPAR	hg18	-1	chr19	48656638	48656652
OREG0285567	Homo sapiens	N/A	TRANSCRIPTION FACTOR BINDING SITE	N/A	N/A	N/A	HNF4A	N/A	N/A	N/A	24194598	JASPAR	hg19	-1	chr19	43964798	43964812
OREG0285567	Homo sapiens	N/A	TRANSCRIPTION FACTOR BINDING SITE	N/A	N/A	N/A	HNF4A	N/A	N/A	N/A	24194598	JASPAR	hg38	-1	chr19	43460646	43460660
OREG0285568	Homo sapiens	N/A	TRANSCRIPTION FACTOR BINDING SITE	N/A	N/A	N/A	HNF4A	N/A	N/A	N/A	24194598	JASPAR	hg18	1	chr19	50018332	50018346
OREG0285568	Homo sapiens	N/A	TRANSCRIPTION FACTOR BINDING SITE	N/A	N/A	N/A	HNF4A	N/A	N/A	N/A	24194598	JASPAR	hg19	1	chr19	45326492	45326506
OREG0285568	Homo sapiens	N/A	TRANSCRIPTION FACTOR BINDING SITE	N/A	N/A	N/A	HNF4A	N/A	N/A	N/A	24194598	JASPAR	hg38	1	chr19	44823235	44823249
OREG0285569	Homo sapiens	N/A	TRANSCRIPTION FACTOR BINDING SITE	N/A	N/A	N/A	HNF4A	N/A	N/A	N/A	24194598	JASPAR	hg18	1	chr19	52815003	52815017
OREG0285569	Homo sapiens	N/A	TRANSCRIPTION FACTOR BINDING SITE	N/A	N/A	N/A	HNF4A	N/A	N/A	N/A	24194598	JASPAR	hg19	1	chr19	48123191	48123205
OREG0285569	Homo sapiens	N/A	TRANSCRIPTION FACTOR BINDING SITE	N/A	N/A	N/A	HNF4A	N/A	N/A	N/A	24194598	JASPAR	hg38	1	chr19	47619934	47619948
OREG0285570	Homo sapiens	N/A	TRANSCRIPTION FACTOR BINDING SITE	N/A	N/A	N/A	HNF4A	N/A	N/A	N/A	24194598	JASPAR	hg18	-1	chr19	53828600	53828614
OREG0285570	Homo sapiens	N/A	TRANSCRIPTION FACTOR BINDING SITE	N/A	N/A	N/A	HNF4A	N/A	N/A	N/A	24194598	JASPAR	hg19	-1	chr19	49136788	49136802
OREG0285570	Homo sapiens	N/A	TRANSCRIPTION FACTOR BINDING SITE	N/A	N/A	N/A	HNF4A	N/A	N/A	N/A	24194598	JASPAR	hg38	-1	chr19	48633531	48633545
OREG0285571	Homo sapiens	N/A	TRANSCRIPTION FACTOR BINDING SITE	N/A	N/A	N/A	HNF4A	N/A	N/A	N/A	24194598	JASPAR	hg18	-1	chr19	56655707	56655721
OREG0285571	Homo sapiens	N/A	TRANSCRIPTION FACTOR BINDING SITE	N/A	N/A	N/A	HNF4A	N/A	N/A	N/A	24194598	JASPAR	hg19	-1	chr19	51963895	51963909
OREG0285571	Homo sapiens	N/A	TRANSCRIPTION FACTOR BINDING SITE	N/A	N/A	N/A	HNF4A	N/A	N/A	N/A	24194598	JASPAR	hg38	-1	chr19	51460641	51460655
OREG0285572	Homo sapiens	N/A	TRANSCRIPTION FACTOR BINDING SITE	N/A	N/A	N/A	HNF4A	N/A	N/A	N/A	24194598	JASPAR	hg18	-1	chr20	13994653	13994667
OREG0285572	Homo sapiens	N/A	TRANSCRIPTION FACTOR BINDING SITE	N/A	N/A	N/A	HNF4A	N/A	N/A	N/A	24194598	JASPAR	hg19	-1	chr20	14046653	14046667
OREG0285572	Homo sapiens	N/A	TRANSCRIPTION FACTOR BINDING SITE	N/A	N/A	N/A	HNF4A	N/A	N/A	N/A	24194598	JASPAR	hg38	-1	chr20	14066007	14066021
OREG0285573	Homo sapiens	N/A	TRANSCRIPTION FACTOR BINDING SITE	N/A	N/A	N/A	HNF4A	N/A	N/A	N/A	24194598	JASPAR	hg18	1	chr20	14908454	14908468
OREG0285573	Homo sapiens	N/A	TRANSCRIPTION FACTOR BINDING SITE	N/A	N/A	N/A	HNF4A	N/A	N/A	N/A	24194598	JASPAR	hg19	1	chr20	14960454	14960468
OREG0285573	Homo sapiens	N/A	TRANSCRIPTION FACTOR BINDING SITE	N/A	N/A	N/A	HNF4A	N/A	N/A	N/A	24194598	JASPAR	hg38	1	chr20	14979808	14979822
OREG0285574	Homo sapiens	N/A	TRANSCRIPTION FACTOR BINDING SITE	N/A	N/A	N/A	HNF4A	N/A	N/A	N/A	24194598	JASPAR	hg18	1	chr20	30204486	30204500
OREG0285574	Homo sapiens	N/A	TRANSCRIPTION FACTOR BINDING SITE	N/A	N/A	N/A	HNF4A	N/A	N/A	N/A	24194598	JASPAR	hg19	1	chr20	30740825	30740839
OREG0285574	Homo sapiens	N/A	TRANSCRIPTION FACTOR BINDING SITE	N/A	N/A	N/A	HNF4A	N/A	N/A	N/A	24194598	JASPAR	hg38	1	chr20	32153022	32153036
OREG0285575	Homo sapiens	N/A	TRANSCRIPTION FACTOR BINDING SITE	N/A	N/A	N/A	HNF4A	N/A	N/A	N/A	24194598	JASPAR	hg18	1	chr20	31899611	31899625
OREG0285575	Homo sapiens	N/A	TRANSCRIPTION FACTOR BINDING SITE	N/A	N/A	N/A	HNF4A	N/A	N/A	N/A	24194598	JASPAR	hg19	1	chr20	32435950	32435964
OREG0285575	Homo sapiens	N/A	TRANSCRIPTION FACTOR BINDING SITE	N/A	N/A	N/A	HNF4A	N/A	N/A	N/A	24194598	JASPAR	hg38	1	chr20	33848144	33848158
OREG0285576	Homo sapiens	N/A	TRANSCRIPTION FACTOR BINDING SITE	N/A	N/A	N/A	HNF4A	N/A	N/A	N/A	24194598	JASPAR	hg18	-1	chr20	32395455	32395469
OREG0285576	Homo sapiens	N/A	TRANSCRIPTION FACTOR BINDING SITE	N/A	N/A	N/A	HNF4A	N/A	N/A	N/A	24194598	JASPAR	hg19	-1	chr20	32931794	32931808
OREG0285576	Homo sapiens	N/A	TRANSCRIPTION FACTOR BINDING SITE	N/A	N/A	N/A	HNF4A	N/A	N/A	N/A	24194598	JASPAR	hg38	-1	chr20	34343988	34344002
OREG0285577	Homo sapiens	N/A	TRANSCRIPTION FACTOR BINDING SITE	N/A	N/A	N/A	HNF4A	N/A	N/A	N/A	24194598	JASPAR	hg18	1	chr20	35022897	35022911
OREG0285577	Homo sapiens	N/A	TRANSCRIPTION FACTOR BINDING SITE	N/A	N/A	N/A	HNF4A	N/A	N/A	N/A	24194598	JASPAR	hg19	1	chr20	35589483	35589497
OREG0285577	Homo sapiens	N/A	TRANSCRIPTION FACTOR BINDING SITE	N/A	N/A	N/A	HNF4A	N/A	N/A	N/A	24194598	JASPAR	hg38	1	chr20	36961080	36961094
OREG0285578	Homo sapiens	N/A	TRANSCRIPTION FACTOR BINDING SITE	N/A	N/A	N/A	HNF4A	N/A	N/A	N/A	24194598	JASPAR	hg18	1	chr20	35333376	35333390
OREG0285578	Homo sapiens	N/A	TRANSCRIPTION FACTOR BINDING SITE	N/A	N/A	N/A	HNF4A	N/A	N/A	N/A	24194598	JASPAR	hg19	1	chr20	35899962	35899976
OREG0285578	Homo sapiens	N/A	TRANSCRIPTION FACTOR BINDING SITE	N/A	N/A	N/A	HNF4A	N/A	N/A	N/A	24194598	JASPAR	hg38	1	chr20	37271559	37271573
OREG0285579	Homo sapiens	N/A	TRANSCRIPTION FACTOR BINDING SITE	N/A	N/A	N/A	HNF4A	N/A	N/A	N/A	24194598	JASPAR	hg18	1	chr20	35333403	35333417
OREG0285579	Homo sapiens	N/A	TRANSCRIPTION FACTOR BINDING SITE	N/A	N/A	N/A	HNF4A	N/A	N/A	N/A	24194598	JASPAR	hg19	1	chr20	35899989	35900003
OREG0285579	Homo sapiens	N/A	TRANSCRIPTION FACTOR BINDING SITE	N/A	N/A	N/A	HNF4A	N/A	N/A	N/A	24194598	JASPAR	hg38	1	chr20	37271586	37271600
OREG0285580	Homo sapiens	N/A	TRANSCRIPTION FACTOR BINDING SITE	N/A	N/A	N/A	HNF4A	N/A	N/A	N/A	24194598	JASPAR	hg18	-1	chr20	37057760	37057774
OREG0285580	Homo sapiens	N/A	TRANSCRIPTION FACTOR BINDING SITE	N/A	N/A	N/A	HNF4A	N/A	N/A	N/A	24194598	JASPAR	hg19	-1	chr20	37624346	37624360
OREG0285580	Homo sapiens	N/A	TRANSCRIPTION FACTOR BINDING SITE	N/A	N/A	N/A	HNF4A	N/A	N/A	N/A	24194598	JASPAR	hg38	-1	chr20	38995703	38995717
OREG0285581	Homo sapiens	N/A	TRANSCRIPTION FACTOR BINDING SITE	N/A	N/A	N/A	HNF4A	N/A	N/A	N/A	24194598	JASPAR	hg18	1	chr20	38982543	38982557
OREG0285581	Homo sapiens	N/A	TRANSCRIPTION FACTOR BINDING SITE	N/A	N/A	N/A	HNF4A	N/A	N/A	N/A	24194598	JASPAR	hg19	1	chr20	39549129	39549143
OREG0285581	Homo sapiens	N/A	TRANSCRIPTION FACTOR BINDING SITE	N/A	N/A	N/A	HNF4A	N/A	N/A	N/A	24194598	JASPAR	hg38	1	chr20	40920489	40920503
OREG0285582	Homo sapiens	N/A	TRANSCRIPTION FACTOR BINDING SITE	N/A	N/A	N/A	HNF4A	N/A	N/A	N/A	24194598	JASPAR	hg18	1	chr20	45773478	45773492
OREG0285582	Homo sapiens	N/A	TRANSCRIPTION FACTOR BINDING SITE	N/A	N/A	N/A	HNF4A	N/A	N/A	N/A	24194598	JASPAR	hg19	1	chr20	46340071	46340085
OREG0285582	Homo sapiens	N/A	TRANSCRIPTION FACTOR BINDING SITE	N/A	N/A	N/A	HNF4A	N/A	N/A	N/A	24194598	JASPAR	hg38	1	chr20	47711327	47711341
OREG0285583	Homo sapiens	N/A	TRANSCRIPTION FACTOR BINDING SITE	N/A	N/A	N/A	HNF4A	N/A	N/A	N/A	24194598	JASPAR	hg18	-1	chr20	47644473	47644487
OREG0285583	Homo sapiens	N/A	TRANSCRIPTION FACTOR BINDING SITE	N/A	N/A	N/A	HNF4A	N/A	N/A	N/A	24194598	JASPAR	hg19	-1	chr20	48211066	48211080
OREG0285583	Homo sapiens	N/A	TRANSCRIPTION FACTOR BINDING SITE	N/A	N/A	N/A	HNF4A	N/A	N/A	N/A	24194598	JASPAR	hg38	-1	chr20	49594529	49594543
OREG0285584	Homo sapiens	N/A	TRANSCRIPTION FACTOR BINDING SITE	N/A	N/A	N/A	HNF4A	N/A	N/A	N/A	24194598	JASPAR	hg18	-1	chr20	48394358	48394372
OREG0285584	Homo sapiens	N/A	TRANSCRIPTION FACTOR BINDING SITE	N/A	N/A	N/A	HNF4A	N/A	N/A	N/A	24194598	JASPAR	hg19	-1	chr20	48960951	48960965
OREG0285584	Homo sapiens	N/A	TRANSCRIPTION FACTOR BINDING SITE	N/A	N/A	N/A	HNF4A	N/A	N/A	N/A	24194598	JASPAR	hg38	-1	chr20	50344414	50344428
OREG0285585	Homo sapiens	N/A	TRANSCRIPTION FACTOR BINDING SITE	N/A	N/A	N/A	HNF4A	N/A	N/A	N/A	24194598	JASPAR	hg18	1	chr20	62072064	62072078
OREG0285585	Homo sapiens	N/A	TRANSCRIPTION FACTOR BINDING SITE	N/A	N/A	N/A	HNF4A	N/A	N/A	N/A	24194598	JASPAR	hg19	1	chr20	62601620	62601634
OREG0285585	Homo sapiens	N/A	TRANSCRIPTION FACTOR BINDING SITE	N/A	N/A	N/A	HNF4A	N/A	N/A	N/A	24194598	JASPAR	hg38	1	chr20	63970267	63970281
OREG0285586	Homo sapiens	N/A	TRANSCRIPTION FACTOR BINDING SITE	N/A	N/A	N/A	HNF4A	N/A	N/A	N/A	24194598	JASPAR	hg18	1	chr20	62072085	62072099
OREG0285586	Homo sapiens	N/A	TRANSCRIPTION FACTOR BINDING SITE	N/A	N/A	N/A	HNF4A	N/A	N/A	N/A	24194598	JASPAR	hg19	1	chr20	62601641	62601655
OREG0285586	Homo sapiens	N/A	TRANSCRIPTION FACTOR BINDING SITE	N/A	N/A	N/A	HNF4A	N/A	N/A	N/A	24194598	JASPAR	hg38	1	chr20	63970288	63970302
OREG0285587	Homo sapiens	N/A	TRANSCRIPTION FACTOR BINDING SITE	N/A	N/A	N/A	HNF4A	N/A	N/A	N/A	24194598	JASPAR	hg18	-1	chr21	15750303	15750317
OREG0285587	Homo sapiens	N/A	TRANSCRIPTION FACTOR BINDING SITE	N/A	N/A	N/A	HNF4A	N/A	N/A	N/A	24194598	JASPAR	hg19	-1	chr21	16828432	16828446
OREG0285587	Homo sapiens	N/A	TRANSCRIPTION FACTOR BINDING SITE	N/A	N/A	N/A	HNF4A	N/A	N/A	N/A	24194598	JASPAR	hg38	-1	chr21	15456113	15456127
OREG0285588	Homo sapiens	N/A	TRANSCRIPTION FACTOR BINDING SITE	N/A	N/A	N/A	HNF4A	N/A	N/A	N/A	24194598	JASPAR	hg18	-1	chr21	16055934	16055948
OREG0285588	Homo sapiens	N/A	TRANSCRIPTION FACTOR BINDING SITE	N/A	N/A	N/A	HNF4A	N/A	N/A	N/A	24194598	JASPAR	hg19	-1	chr21	17134063	17134077
OREG0285588	Homo sapiens	N/A	TRANSCRIPTION FACTOR BINDING SITE	N/A	N/A	N/A	HNF4A	N/A	N/A	N/A	24194598	JASPAR	hg38	-1	chr21	15761744	15761758
OREG0285589	Homo sapiens	N/A	TRANSCRIPTION FACTOR BINDING SITE	N/A	N/A	N/A	HNF4A	N/A	N/A	N/A	24194598	JASPAR	hg18	1	chr21	34796122	34796136
OREG0285589	Homo sapiens	N/A	TRANSCRIPTION FACTOR BINDING SITE	N/A	N/A	N/A	HNF4A	N/A	N/A	N/A	24194598	JASPAR	hg19	1	chr21	35874252	35874266
OREG0285589	Homo sapiens	N/A	TRANSCRIPTION FACTOR BINDING SITE	N/A	N/A	N/A	HNF4A	N/A	N/A	N/A	24194598	JASPAR	hg38	1	chr21	34501954	34501968
OREG0285590	Homo sapiens	N/A	TRANSCRIPTION FACTOR BINDING SITE	N/A	N/A	N/A	HNF4A	N/A	N/A	N/A	24194598	JASPAR	hg18	-1	chr21	35221167	35221181
OREG0285590	Homo sapiens	N/A	TRANSCRIPTION FACTOR BINDING SITE	N/A	N/A	N/A	HNF4A	N/A	N/A	N/A	24194598	JASPAR	hg19	-1	chr21	36299297	36299311
OREG0285590	Homo sapiens	N/A	TRANSCRIPTION FACTOR BINDING SITE	N/A	N/A	N/A	HNF4A	N/A	N/A	N/A	24194598	JASPAR	hg38	-1	chr21	34927000	34927014
OREG0285591	Homo sapiens	N/A	TRANSCRIPTION FACTOR BINDING SITE	N/A	N/A	N/A	HNF4A	N/A	N/A	N/A	24194598	JASPAR	hg18	-1	chr21	35321582	35321596
OREG0285591	Homo sapiens	N/A	TRANSCRIPTION FACTOR BINDING SITE	N/A	N/A	N/A	HNF4A	N/A	N/A	N/A	24194598	JASPAR	hg19	-1	chr21	36399712	36399726
OREG0285591	Homo sapiens	N/A	TRANSCRIPTION FACTOR BINDING SITE	N/A	N/A	N/A	HNF4A	N/A	N/A	N/A	24194598	JASPAR	hg38	-1	chr21	35027415	35027429
OREG0285592	Homo sapiens	N/A	TRANSCRIPTION FACTOR BINDING SITE	N/A	N/A	N/A	HNF4A	N/A	N/A	N/A	24194598	JASPAR	hg18	-1	chr21	39088922	39088936
OREG0285592	Homo sapiens	N/A	TRANSCRIPTION FACTOR BINDING SITE	N/A	N/A	N/A	HNF4A	N/A	N/A	N/A	24194598	JASPAR	hg19	-1	chr21	40167052	40167066
OREG0285592	Homo sapiens	N/A	TRANSCRIPTION FACTOR BINDING SITE	N/A	N/A	N/A	HNF4A	N/A	N/A	N/A	24194598	JASPAR	hg38	-1	chr21	38795128	38795142
OREG0285593	Homo sapiens	N/A	TRANSCRIPTION FACTOR BINDING SITE	N/A	N/A	N/A	HNF4A	N/A	N/A	N/A	24194598	JASPAR	hg18	-1	chr21	39208622	39208636
OREG0285593	Homo sapiens	N/A	TRANSCRIPTION FACTOR BINDING SITE	N/A	N/A	N/A	HNF4A	N/A	N/A	N/A	24194598	JASPAR	hg19	-1	chr21	40286752	40286766
OREG0285593	Homo sapiens	N/A	TRANSCRIPTION FACTOR BINDING SITE	N/A	N/A	N/A	HNF4A	N/A	N/A	N/A	24194598	JASPAR	hg38	-1	chr21	38914828	38914842
OREG0285594	Homo sapiens	N/A	TRANSCRIPTION FACTOR BINDING SITE	N/A	N/A	N/A	HNF4A	N/A	N/A	N/A	24194598	JASPAR	hg18	1	chr21	41628974	41628988
OREG0285594	Homo sapiens	N/A	TRANSCRIPTION FACTOR BINDING SITE	N/A	N/A	N/A	HNF4A	N/A	N/A	N/A	24194598	JASPAR	hg19	1	chr21	42707104	42707118
OREG0285594	Homo sapiens	N/A	TRANSCRIPTION FACTOR BINDING SITE	N/A	N/A	N/A	HNF4A	N/A	N/A	N/A	24194598	JASPAR	hg38	1	chr21	41335177	41335191
OREG0285595	Homo sapiens	N/A	TRANSCRIPTION FACTOR BINDING SITE	N/A	N/A	N/A	HNF4A	N/A	N/A	N/A	24194598	JASPAR	hg18	1	chr21	46044783	46044797
OREG0285595	Homo sapiens	N/A	TRANSCRIPTION FACTOR BINDING SITE	N/A	N/A	N/A	HNF4A	N/A	N/A	N/A	24194598	JASPAR	hg19	1	chr21	47220355	47220369
OREG0285595	Homo sapiens	N/A	TRANSCRIPTION FACTOR BINDING SITE	N/A	N/A	N/A	HNF4A	N/A	N/A	N/A	24194598	JASPAR	hg38	1	chr21	45800441	45800455
OREG0285596	Homo sapiens	N/A	TRANSCRIPTION FACTOR BINDING SITE	N/A	N/A	N/A	HNF4A	N/A	N/A	N/A	24194598	JASPAR	hg18	-1	chr22	17798810	17798824
OREG0285596	Homo sapiens	N/A	TRANSCRIPTION FACTOR BINDING SITE	N/A	N/A	N/A	HNF4A	N/A	N/A	N/A	24194598	JASPAR	hg19	-1	chr22	19418810	19418824
OREG0285596	Homo sapiens	N/A	TRANSCRIPTION FACTOR BINDING SITE	N/A	N/A	N/A	HNF4A	N/A	N/A	N/A	24194598	JASPAR	hg38	-1	chr22	19431287	19431301
OREG0285597	Homo sapiens	N/A	TRANSCRIPTION FACTOR BINDING SITE	N/A	N/A	N/A	HNF4A	N/A	N/A	N/A	24194598	JASPAR	hg18	1	chr22	31423857	31423871
OREG0285597	Homo sapiens	N/A	TRANSCRIPTION FACTOR BINDING SITE	N/A	N/A	N/A	HNF4A	N/A	N/A	N/A	24194598	JASPAR	hg19	1	chr22	33093857	33093871
OREG0285597	Homo sapiens	N/A	TRANSCRIPTION FACTOR BINDING SITE	N/A	N/A	N/A	HNF4A	N/A	N/A	N/A	24194598	JASPAR	hg38	1	chr22	32697871	32697885
OREG0285598	Homo sapiens	N/A	TRANSCRIPTION FACTOR BINDING SITE	N/A	N/A	N/A	HNF4A	N/A	N/A	N/A	24194598	JASPAR	hg18	1	chr22	31998477	31998491
OREG0285598	Homo sapiens	N/A	TRANSCRIPTION FACTOR BINDING SITE	N/A	N/A	N/A	HNF4A	N/A	N/A	N/A	24194598	JASPAR	hg19	1	chr22	33668477	33668491
OREG0285598	Homo sapiens	N/A	TRANSCRIPTION FACTOR BINDING SITE	N/A	N/A	N/A	HNF4A	N/A	N/A	N/A	24194598	JASPAR	hg38	1	chr22	33272491	33272505
OREG0285599	Homo sapiens	N/A	TRANSCRIPTION FACTOR BINDING SITE	N/A	N/A	N/A	HNF4A	N/A	N/A	N/A	24194598	JASPAR	hg18	1	chr22	34082685	34082699
OREG0285599	Homo sapiens	N/A	TRANSCRIPTION FACTOR BINDING SITE	N/A	N/A	N/A	HNF4A	N/A	N/A	N/A	24194598	JASPAR	hg19	1	chr22	35752685	35752699
OREG0285599	Homo sapiens	N/A	TRANSCRIPTION FACTOR BINDING SITE	N/A	N/A	N/A	HNF4A	N/A	N/A	N/A	24194598	JASPAR	hg38	1	chr22	35356692	35356706
OREG0285600	Homo sapiens	N/A	TRANSCRIPTION FACTOR BINDING SITE	N/A	N/A	N/A	HNF4A	N/A	N/A	N/A	24194598	JASPAR	hg18	1	chr22	34082721	34082735
OREG0285600	Homo sapiens	N/A	TRANSCRIPTION FACTOR BINDING SITE	N/A	N/A	N/A	HNF4A	N/A	N/A	N/A	24194598	JASPAR	hg19	1	chr22	35752721	35752735
OREG0285600	Homo sapiens	N/A	TRANSCRIPTION FACTOR BINDING SITE	N/A	N/A	N/A	HNF4A	N/A	N/A	N/A	24194598	JASPAR	hg38	1	chr22	35356728	35356742
OREG0285601	Homo sapiens	N/A	TRANSCRIPTION FACTOR BINDING SITE	N/A	N/A	N/A	HNF4A	N/A	N/A	N/A	24194598	JASPAR	hg18	-1	chr22	34374456	34374470
OREG0285601	Homo sapiens	N/A	TRANSCRIPTION FACTOR BINDING SITE	N/A	N/A	N/A	HNF4A	N/A	N/A	N/A	24194598	JASPAR	hg19	-1	chr22	36044510	36044524
OREG0285601	Homo sapiens	N/A	TRANSCRIPTION FACTOR BINDING SITE	N/A	N/A	N/A	HNF4A	N/A	N/A	N/A	24194598	JASPAR	hg38	-1	chr22	35648463	35648477
OREG0285602	Homo sapiens	N/A	TRANSCRIPTION FACTOR BINDING SITE	N/A	N/A	N/A	HNF4A	N/A	N/A	N/A	24194598	JASPAR	hg18	1	chr22	34550449	34550463
OREG0285602	Homo sapiens	N/A	TRANSCRIPTION FACTOR BINDING SITE	N/A	N/A	N/A	HNF4A	N/A	N/A	N/A	24194598	JASPAR	hg19	1	chr22	36220503	36220517
OREG0285602	Homo sapiens	N/A	TRANSCRIPTION FACTOR BINDING SITE	N/A	N/A	N/A	HNF4A	N/A	N/A	N/A	24194598	JASPAR	hg38	1	chr22	35824456	35824470
OREG0285603	Homo sapiens	N/A	TRANSCRIPTION FACTOR BINDING SITE	N/A	N/A	N/A	HNF4A	N/A	N/A	N/A	24194598	JASPAR	hg18	1	chr22	34869584	34869598
OREG0285603	Homo sapiens	N/A	TRANSCRIPTION FACTOR BINDING SITE	N/A	N/A	N/A	HNF4A	N/A	N/A	N/A	24194598	JASPAR	hg19	1	chr22	36539638	36539652
OREG0285603	Homo sapiens	N/A	TRANSCRIPTION FACTOR BINDING SITE	N/A	N/A	N/A	HNF4A	N/A	N/A	N/A	24194598	JASPAR	hg38	1	chr22	36143590	36143604
OREG0285604	Homo sapiens	N/A	TRANSCRIPTION FACTOR BINDING SITE	N/A	N/A	N/A	HNF4A	N/A	N/A	N/A	24194598	JASPAR	hg18	1	chr22	35760280	35760294
OREG0285604	Homo sapiens	N/A	TRANSCRIPTION FACTOR BINDING SITE	N/A	N/A	N/A	HNF4A	N/A	N/A	N/A	24194598	JASPAR	hg19	1	chr22	37430334	37430348
OREG0285604	Homo sapiens	N/A	TRANSCRIPTION FACTOR BINDING SITE	N/A	N/A	N/A	HNF4A	N/A	N/A	N/A	24194598	JASPAR	hg38	1	chr22	37034293	37034307
OREG0285605	Homo sapiens	N/A	TRANSCRIPTION FACTOR BINDING SITE	N/A	N/A	N/A	HNF4A	N/A	N/A	N/A	24194598	JASPAR	hg18	-1	chr22	35760323	35760337
OREG0285605	Homo sapiens	N/A	TRANSCRIPTION FACTOR BINDING SITE	N/A	N/A	N/A	HNF4A	N/A	N/A	N/A	24194598	JASPAR	hg19	-1	chr22	37430377	37430391
OREG0285605	Homo sapiens	N/A	TRANSCRIPTION FACTOR BINDING SITE	N/A	N/A	N/A	HNF4A	N/A	N/A	N/A	24194598	JASPAR	hg38	-1	chr22	37034336	37034350
OREG0285606	Homo sapiens	N/A	TRANSCRIPTION FACTOR BINDING SITE	N/A	N/A	N/A	HNF4A	N/A	N/A	N/A	24194598	JASPAR	hg18	-1	chr22	35938768	35938782
OREG0285606	Homo sapiens	N/A	TRANSCRIPTION FACTOR BINDING SITE	N/A	N/A	N/A	HNF4A	N/A	N/A	N/A	24194598	JASPAR	hg19	-1	chr22	37608822	37608836
OREG0285606	Homo sapiens	N/A	TRANSCRIPTION FACTOR BINDING SITE	N/A	N/A	N/A	HNF4A	N/A	N/A	N/A	24194598	JASPAR	hg38	-1	chr22	37212782	37212796
OREG0285607	Homo sapiens	N/A	TRANSCRIPTION FACTOR BINDING SITE	N/A	N/A	N/A	HNF4A	N/A	N/A	N/A	24194598	JASPAR	hg18	1	chr22	37147549	37147563
OREG0285607	Homo sapiens	N/A	TRANSCRIPTION FACTOR BINDING SITE	N/A	N/A	N/A	HNF4A	N/A	N/A	N/A	24194598	JASPAR	hg19	1	chr22	38817603	38817617
OREG0285607	Homo sapiens	N/A	TRANSCRIPTION FACTOR BINDING SITE	N/A	N/A	N/A	HNF4A	N/A	N/A	N/A	24194598	JASPAR	hg38	1	chr22	38421598	38421612
OREG0285608	Homo sapiens	N/A	TRANSCRIPTION FACTOR BINDING SITE	N/A	N/A	N/A	HNF4A	N/A	N/A	N/A	24194598	JASPAR	hg18	1	chr22	41414347	41414361
OREG0285608	Homo sapiens	N/A	TRANSCRIPTION FACTOR BINDING SITE	N/A	N/A	N/A	HNF4A	N/A	N/A	N/A	24194598	JASPAR	hg19	1	chr22	43084403	43084417
OREG0285608	Homo sapiens	N/A	TRANSCRIPTION FACTOR BINDING SITE	N/A	N/A	N/A	HNF4A	N/A	N/A	N/A	24194598	JASPAR	hg38	1	chr22	42688397	42688411
OREG0285609	Homo sapiens	N/A	TRANSCRIPTION FACTOR BINDING SITE	N/A	N/A	N/A	HNF4A	N/A	N/A	N/A	24194598	JASPAR	hg18	1	chr1	2172294	2172308
OREG0285609	Homo sapiens	N/A	TRANSCRIPTION FACTOR BINDING SITE	N/A	N/A	N/A	HNF4A	N/A	N/A	N/A	24194598	JASPAR	hg19	1	chr1	2182434	2182448
OREG0285609	Homo sapiens	N/A	TRANSCRIPTION FACTOR BINDING SITE	N/A	N/A	N/A	HNF4A	N/A	N/A	N/A	24194598	JASPAR	hg38	1	chr1	2250995	2251009
OREG0285610	Homo sapiens	N/A	TRANSCRIPTION FACTOR BINDING SITE	N/A	N/A	N/A	HNF4A	N/A	N/A	N/A	24194598	JASPAR	hg18	-1	chr1	6473475	6473489
OREG0285610	Homo sapiens	N/A	TRANSCRIPTION FACTOR BINDING SITE	N/A	N/A	N/A	HNF4A	N/A	N/A	N/A	24194598	JASPAR	hg19	-1	chr1	6550888	6550902
OREG0285610	Homo sapiens	N/A	TRANSCRIPTION FACTOR BINDING SITE	N/A	N/A	N/A	HNF4A	N/A	N/A	N/A	24194598	JASPAR	hg38	-1	chr1	6490828	6490842
OREG0285611	Homo sapiens	N/A	TRANSCRIPTION FACTOR BINDING SITE	N/A	N/A	N/A	HNF4A	N/A	N/A	N/A	24194598	JASPAR	hg18	-1	chr1	9916944	9916958
OREG0285611	Homo sapiens	N/A	TRANSCRIPTION FACTOR BINDING SITE	N/A	N/A	N/A	HNF4A	N/A	N/A	N/A	24194598	JASPAR	hg19	-1	chr1	9994357	9994371
OREG0285611	Homo sapiens	N/A	TRANSCRIPTION FACTOR BINDING SITE	N/A	N/A	N/A	HNF4A	N/A	N/A	N/A	24194598	JASPAR	hg38	-1	chr1	9934299	9934313
OREG0285612	Homo sapiens	N/A	TRANSCRIPTION FACTOR BINDING SITE	N/A	N/A	N/A	HNF4A	N/A	N/A	N/A	24194598	JASPAR	hg18	1	chr1	11923315	11923329
OREG0285612	Homo sapiens	N/A	TRANSCRIPTION FACTOR BINDING SITE	N/A	N/A	N/A	HNF4A	N/A	N/A	N/A	24194598	JASPAR	hg19	1	chr1	12000728	12000742
OREG0285612	Homo sapiens	N/A	TRANSCRIPTION FACTOR BINDING SITE	N/A	N/A	N/A	HNF4A	N/A	N/A	N/A	24194598	JASPAR	hg38	1	chr1	11940671	11940685
OREG0285613	Homo sapiens	N/A	TRANSCRIPTION FACTOR BINDING SITE	N/A	N/A	N/A	HNF4A	N/A	N/A	N/A	24194598	JASPAR	hg18	-1	chr1	15189192	15189206
OREG0285613	Homo sapiens	N/A	TRANSCRIPTION FACTOR BINDING SITE	N/A	N/A	N/A	HNF4A	N/A	N/A	N/A	24194598	JASPAR	hg19	-1	chr1	15316605	15316619
OREG0285613	Homo sapiens	N/A	TRANSCRIPTION FACTOR BINDING SITE	N/A	N/A	N/A	HNF4A	N/A	N/A	N/A	24194598	JASPAR	hg38	-1	chr1	14990109	14990123
OREG0285614	Homo sapiens	N/A	TRANSCRIPTION FACTOR BINDING SITE	N/A	N/A	N/A	HNF4A	N/A	N/A	N/A	24194598	JASPAR	hg18	-1	chr1	15189218	15189232
OREG0285614	Homo sapiens	N/A	TRANSCRIPTION FACTOR BINDING SITE	N/A	N/A	N/A	HNF4A	N/A	N/A	N/A	24194598	JASPAR	hg19	-1	chr1	15316631	15316645
OREG0285614	Homo sapiens	N/A	TRANSCRIPTION FACTOR BINDING SITE	N/A	N/A	N/A	HNF4A	N/A	N/A	N/A	24194598	JASPAR	hg38	-1	chr1	14990135	14990149
OREG0285615	Homo sapiens	N/A	TRANSCRIPTION FACTOR BINDING SITE	N/A	N/A	N/A	HNF4A	N/A	N/A	N/A	24194598	JASPAR	hg18	1	chr1	16907989	16908003
OREG0285615	Homo sapiens	N/A	TRANSCRIPTION FACTOR BINDING SITE	N/A	N/A	N/A	HNF4A	N/A	N/A	N/A	24194598	JASPAR	hg19	1	chr1	17035402	17035416
OREG0285615	Homo sapiens	N/A	TRANSCRIPTION FACTOR BINDING SITE	N/A	N/A	N/A	HNF4A	N/A	N/A	N/A	24194598	JASPAR	hg38	1	chr1	16708907	16708921
OREG0285616	Homo sapiens	N/A	TRANSCRIPTION FACTOR BINDING SITE	N/A	N/A	N/A	HNF4A	N/A	N/A	N/A	24194598	JASPAR	hg18	1	chr1	18685444	18685458
OREG0285616	Homo sapiens	N/A	TRANSCRIPTION FACTOR BINDING SITE	N/A	N/A	N/A	HNF4A	N/A	N/A	N/A	24194598	JASPAR	hg19	1	chr1	18812857	18812871
OREG0285616	Homo sapiens	N/A	TRANSCRIPTION FACTOR BINDING SITE	N/A	N/A	N/A	HNF4A	N/A	N/A	N/A	24194598	JASPAR	hg38	1	chr1	18486363	18486377
OREG0285617	Homo sapiens	N/A	TRANSCRIPTION FACTOR BINDING SITE	N/A	N/A	N/A	HNF4A	N/A	N/A	N/A	24194598	JASPAR	hg18	-1	chr1	19586321	19586335
OREG0285617	Homo sapiens	N/A	TRANSCRIPTION FACTOR BINDING SITE	N/A	N/A	N/A	HNF4A	N/A	N/A	N/A	24194598	JASPAR	hg19	-1	chr1	19713734	19713748
OREG0285617	Homo sapiens	N/A	TRANSCRIPTION FACTOR BINDING SITE	N/A	N/A	N/A	HNF4A	N/A	N/A	N/A	24194598	JASPAR	hg38	-1	chr1	19387240	19387254
OREG0285618	Homo sapiens	N/A	TRANSCRIPTION FACTOR BINDING SITE	N/A	N/A	N/A	HNF4A	N/A	N/A	N/A	24194598	JASPAR	hg18	1	chr1	20812643	20812657
OREG0285618	Homo sapiens	N/A	TRANSCRIPTION FACTOR BINDING SITE	N/A	N/A	N/A	HNF4A	N/A	N/A	N/A	24194598	JASPAR	hg19	1	chr1	20940056	20940070
OREG0285618	Homo sapiens	N/A	TRANSCRIPTION FACTOR BINDING SITE	N/A	N/A	N/A	HNF4A	N/A	N/A	N/A	24194598	JASPAR	hg38	1	chr1	20613563	20613577
OREG0285619	Homo sapiens	N/A	TRANSCRIPTION FACTOR BINDING SITE	N/A	N/A	N/A	HNF4A	N/A	N/A	N/A	24194598	JASPAR	hg18	1	chr1	33281640	33281654
OREG0285619	Homo sapiens	N/A	TRANSCRIPTION FACTOR BINDING SITE	N/A	N/A	N/A	HNF4A	N/A	N/A	N/A	24194598	JASPAR	hg19	1	chr1	33509053	33509067
OREG0285619	Homo sapiens	N/A	TRANSCRIPTION FACTOR BINDING SITE	N/A	N/A	N/A	HNF4A	N/A	N/A	N/A	24194598	JASPAR	hg38	1	chr1	33043452	33043466
OREG0285620	Homo sapiens	N/A	TRANSCRIPTION FACTOR BINDING SITE	N/A	N/A	N/A	HNF4A	N/A	N/A	N/A	24194598	JASPAR	hg18	-1	chr1	38190189	38190203
OREG0285620	Homo sapiens	N/A	TRANSCRIPTION FACTOR BINDING SITE	N/A	N/A	N/A	HNF4A	N/A	N/A	N/A	24194598	JASPAR	hg19	-1	chr1	38417602	38417616
OREG0285620	Homo sapiens	N/A	TRANSCRIPTION FACTOR BINDING SITE	N/A	N/A	N/A	HNF4A	N/A	N/A	N/A	24194598	JASPAR	hg38	-1	chr1	37951930	37951944
OREG0285621	Homo sapiens	N/A	TRANSCRIPTION FACTOR BINDING SITE	N/A	N/A	N/A	HNF4A	N/A	N/A	N/A	24194598	JASPAR	hg18	-1	chr1	39510677	39510691
OREG0285621	Homo sapiens	N/A	TRANSCRIPTION FACTOR BINDING SITE	N/A	N/A	N/A	HNF4A	N/A	N/A	N/A	24194598	JASPAR	hg19	-1	chr1	39738090	39738104
OREG0285621	Homo sapiens	N/A	TRANSCRIPTION FACTOR BINDING SITE	N/A	N/A	N/A	HNF4A	N/A	N/A	N/A	24194598	JASPAR	hg38	-1	chr1	39272418	39272432
OREG0285622	Homo sapiens	N/A	TRANSCRIPTION FACTOR BINDING SITE	N/A	N/A	N/A	HNF4A	N/A	N/A	N/A	24194598	JASPAR	hg18	1	chr1	46110632	46110646
OREG0285622	Homo sapiens	N/A	TRANSCRIPTION FACTOR BINDING SITE	N/A	N/A	N/A	HNF4A	N/A	N/A	N/A	24194598	JASPAR	hg19	1	chr1	46338045	46338059
OREG0285622	Homo sapiens	N/A	TRANSCRIPTION FACTOR BINDING SITE	N/A	N/A	N/A	HNF4A	N/A	N/A	N/A	24194598	JASPAR	hg38	1	chr1	45872373	45872387
OREG0285623	Homo sapiens	N/A	TRANSCRIPTION FACTOR BINDING SITE	N/A	N/A	N/A	HNF4A	N/A	N/A	N/A	24194598	JASPAR	hg18	1	chr1	53159244	53159258
OREG0285623	Homo sapiens	N/A	TRANSCRIPTION FACTOR BINDING SITE	N/A	N/A	N/A	HNF4A	N/A	N/A	N/A	24194598	JASPAR	hg19	1	chr1	53386656	53386670
OREG0285623	Homo sapiens	N/A	TRANSCRIPTION FACTOR BINDING SITE	N/A	N/A	N/A	HNF4A	N/A	N/A	N/A	24194598	JASPAR	hg38	1	chr1	52920984	52920998
OREG0285624	Homo sapiens	N/A	TRANSCRIPTION FACTOR BINDING SITE	N/A	N/A	N/A	HNF4A	N/A	N/A	N/A	24194598	JASPAR	hg18	1	chr1	54137761	54137775
OREG0285624	Homo sapiens	N/A	TRANSCRIPTION FACTOR BINDING SITE	N/A	N/A	N/A	HNF4A	N/A	N/A	N/A	24194598	JASPAR	hg19	1	chr1	54365173	54365187
OREG0285624	Homo sapiens	N/A	TRANSCRIPTION FACTOR BINDING SITE	N/A	N/A	N/A	HNF4A	N/A	N/A	N/A	24194598	JASPAR	hg38	1	chr1	53899500	53899514
OREG0285625	Homo sapiens	N/A	TRANSCRIPTION FACTOR BINDING SITE	N/A	N/A	N/A	HNF4A	N/A	N/A	N/A	24194598	JASPAR	hg18	-1	chr1	54495319	54495333
OREG0285625	Homo sapiens	N/A	TRANSCRIPTION FACTOR BINDING SITE	N/A	N/A	N/A	HNF4A	N/A	N/A	N/A	24194598	JASPAR	hg19	-1	chr1	54722731	54722745
OREG0285625	Homo sapiens	N/A	TRANSCRIPTION FACTOR BINDING SITE	N/A	N/A	N/A	HNF4A	N/A	N/A	N/A	24194598	JASPAR	hg38	-1	chr1	54257058	54257072
OREG0285626	Homo sapiens	N/A	TRANSCRIPTION FACTOR BINDING SITE	N/A	N/A	N/A	HNF4A	N/A	N/A	N/A	24194598	JASPAR	hg18	-1	chr1	55556099	55556113
OREG0285626	Homo sapiens	N/A	TRANSCRIPTION FACTOR BINDING SITE	N/A	N/A	N/A	HNF4A	N/A	N/A	N/A	24194598	JASPAR	hg19	-1	chr1	55783511	55783525
OREG0285626	Homo sapiens	N/A	TRANSCRIPTION FACTOR BINDING SITE	N/A	N/A	N/A	HNF4A	N/A	N/A	N/A	24194598	JASPAR	hg38	-1	chr1	55317838	55317852
OREG0285627	Homo sapiens	N/A	TRANSCRIPTION FACTOR BINDING SITE	N/A	N/A	N/A	HNF4A	N/A	N/A	N/A	24194598	JASPAR	hg18	-1	chr1	59137564	59137578
OREG0285627	Homo sapiens	N/A	TRANSCRIPTION FACTOR BINDING SITE	N/A	N/A	N/A	HNF4A	N/A	N/A	N/A	24194598	JASPAR	hg19	-1	chr1	59364976	59364990
OREG0285627	Homo sapiens	N/A	TRANSCRIPTION FACTOR BINDING SITE	N/A	N/A	N/A	HNF4A	N/A	N/A	N/A	24194598	JASPAR	hg38	-1	chr1	58899304	58899318
OREG0285628	Homo sapiens	N/A	TRANSCRIPTION FACTOR BINDING SITE	N/A	N/A	N/A	HNF4A	N/A	N/A	N/A	24194598	JASPAR	hg18	1	chr1	67752426	67752440
OREG0285628	Homo sapiens	N/A	TRANSCRIPTION FACTOR BINDING SITE	N/A	N/A	N/A	HNF4A	N/A	N/A	N/A	24194598	JASPAR	hg19	1	chr1	67979838	67979852
OREG0285628	Homo sapiens	N/A	TRANSCRIPTION FACTOR BINDING SITE	N/A	N/A	N/A	HNF4A	N/A	N/A	N/A	24194598	JASPAR	hg38	1	chr1	67514155	67514169
OREG0285629	Homo sapiens	N/A	TRANSCRIPTION FACTOR BINDING SITE	N/A	N/A	N/A	HNF4A	N/A	N/A	N/A	24194598	JASPAR	hg18	-1	chr1	92069205	92069219
OREG0285629	Homo sapiens	N/A	TRANSCRIPTION FACTOR BINDING SITE	N/A	N/A	N/A	HNF4A	N/A	N/A	N/A	24194598	JASPAR	hg19	-1	chr1	92296617	92296631
OREG0285629	Homo sapiens	N/A	TRANSCRIPTION FACTOR BINDING SITE	N/A	N/A	N/A	HNF4A	N/A	N/A	N/A	24194598	JASPAR	hg38	-1	chr1	91831060	91831074
OREG0285630	Homo sapiens	N/A	TRANSCRIPTION FACTOR BINDING SITE	N/A	N/A	N/A	HNF4A	N/A	N/A	N/A	24194598	JASPAR	hg18	1	chr1	108991203	108991217
OREG0285630	Homo sapiens	N/A	TRANSCRIPTION FACTOR BINDING SITE	N/A	N/A	N/A	HNF4A	N/A	N/A	N/A	24194598	JASPAR	hg19	1	chr1	109189680	109189694
OREG0285630	Homo sapiens	N/A	TRANSCRIPTION FACTOR BINDING SITE	N/A	N/A	N/A	HNF4A	N/A	N/A	N/A	24194598	JASPAR	hg38	1	chr1	108647058	108647072
OREG0285631	Homo sapiens	N/A	TRANSCRIPTION FACTOR BINDING SITE	N/A	N/A	N/A	HNF4A	N/A	N/A	N/A	24194598	JASPAR	hg18	-1	chr1	110253225	110253239
OREG0285631	Homo sapiens	N/A	TRANSCRIPTION FACTOR BINDING SITE	N/A	N/A	N/A	HNF4A	N/A	N/A	N/A	24194598	JASPAR	hg19	-1	chr1	110451702	110451716
OREG0285631	Homo sapiens	N/A	TRANSCRIPTION FACTOR BINDING SITE	N/A	N/A	N/A	HNF4A	N/A	N/A	N/A	24194598	JASPAR	hg38	-1	chr1	109909080	109909094
OREG0285632	Homo sapiens	N/A	TRANSCRIPTION FACTOR BINDING SITE	N/A	N/A	N/A	HNF4A	N/A	N/A	N/A	24194598	JASPAR	hg18	1	chr1	115081644	115081658
OREG0285632	Homo sapiens	N/A	TRANSCRIPTION FACTOR BINDING SITE	N/A	N/A	N/A	HNF4A	N/A	N/A	N/A	24194598	JASPAR	hg19	1	chr1	115280121	115280135
OREG0285632	Homo sapiens	N/A	TRANSCRIPTION FACTOR BINDING SITE	N/A	N/A	N/A	HNF4A	N/A	N/A	N/A	24194598	JASPAR	hg38	1	chr1	114737500	114737514
OREG0285633	Homo sapiens	N/A	TRANSCRIPTION FACTOR BINDING SITE	N/A	N/A	N/A	HNF4A	N/A	N/A	N/A	24194598	JASPAR	hg18	-1	chr1	145418451	145418465
OREG0285633	Homo sapiens	N/A	TRANSCRIPTION FACTOR BINDING SITE	N/A	N/A	N/A	HNF4A	N/A	N/A	N/A	24194598	JASPAR	hg19	-1	chr1	146951827	146951841
OREG0285633	Homo sapiens	N/A	TRANSCRIPTION FACTOR BINDING SITE	N/A	N/A	N/A	HNF4A	N/A	N/A	N/A	24194598	JASPAR	hg38	-1	chr1	147480077	147480091
OREG0285634	Homo sapiens	N/A	TRANSCRIPTION FACTOR BINDING SITE	N/A	N/A	N/A	HNF4A	N/A	N/A	N/A	24194598	JASPAR	hg18	1	chr1	145418484	145418498
OREG0285634	Homo sapiens	N/A	TRANSCRIPTION FACTOR BINDING SITE	N/A	N/A	N/A	HNF4A	N/A	N/A	N/A	24194598	JASPAR	hg19	1	chr1	146951860	146951874
OREG0285634	Homo sapiens	N/A	TRANSCRIPTION FACTOR BINDING SITE	N/A	N/A	N/A	HNF4A	N/A	N/A	N/A	24194598	JASPAR	hg38	1	chr1	147480110	147480124
OREG0285635	Homo sapiens	N/A	TRANSCRIPTION FACTOR BINDING SITE	N/A	N/A	N/A	HNF4A	N/A	N/A	N/A	24194598	JASPAR	hg18	-1	chr1	147560954	147560968
OREG0285635	Homo sapiens	N/A	TRANSCRIPTION FACTOR BINDING SITE	N/A	N/A	N/A	HNF4A	N/A	N/A	N/A	24194598	JASPAR	hg19	-1	chr1	149294330	149294344
OREG0285635	Homo sapiens	N/A	TRANSCRIPTION FACTOR BINDING SITE	N/A	N/A	N/A	HNF4A	N/A	N/A	N/A	24194598	JASPAR	hg38	-1	chr1	143799705	143799719
OREG0285636	Homo sapiens	N/A	TRANSCRIPTION FACTOR BINDING SITE	N/A	N/A	N/A	HNF4A	N/A	N/A	N/A	24194598	JASPAR	hg18	-1	chr1	149252299	149252313
OREG0285636	Homo sapiens	N/A	TRANSCRIPTION FACTOR BINDING SITE	N/A	N/A	N/A	HNF4A	N/A	N/A	N/A	24194598	JASPAR	hg19	-1	chr1	150985675	150985689
OREG0285636	Homo sapiens	N/A	TRANSCRIPTION FACTOR BINDING SITE	N/A	N/A	N/A	HNF4A	N/A	N/A	N/A	24194598	JASPAR	hg38	-1	chr1	151013199	151013213
OREG0285637	Homo sapiens	N/A	TRANSCRIPTION FACTOR BINDING SITE	N/A	N/A	N/A	HNF4A	N/A	N/A	N/A	24194598	JASPAR	hg18	1	chr1	149748945	149748959
OREG0285637	Homo sapiens	N/A	TRANSCRIPTION FACTOR BINDING SITE	N/A	N/A	N/A	HNF4A	N/A	N/A	N/A	24194598	JASPAR	hg19	1	chr1	151482321	151482335
OREG0285637	Homo sapiens	N/A	TRANSCRIPTION FACTOR BINDING SITE	N/A	N/A	N/A	HNF4A	N/A	N/A	N/A	24194598	JASPAR	hg38	1	chr1	151509845	151509859
OREG0285638	Homo sapiens	N/A	TRANSCRIPTION FACTOR BINDING SITE	N/A	N/A	N/A	HNF4A	N/A	N/A	N/A	24194598	JASPAR	hg18	-1	chr1	152736173	152736187
OREG0285638	Homo sapiens	N/A	TRANSCRIPTION FACTOR BINDING SITE	N/A	N/A	N/A	HNF4A	N/A	N/A	N/A	24194598	JASPAR	hg19	-1	chr1	154469549	154469563
OREG0285638	Homo sapiens	N/A	TRANSCRIPTION FACTOR BINDING SITE	N/A	N/A	N/A	HNF4A	N/A	N/A	N/A	24194598	JASPAR	hg38	-1	chr1	154497073	154497087
OREG0285639	Homo sapiens	N/A	TRANSCRIPTION FACTOR BINDING SITE	N/A	N/A	N/A	HNF4A	N/A	N/A	N/A	24194598	JASPAR	hg18	1	chr1	160833394	160833408
OREG0285639	Homo sapiens	N/A	TRANSCRIPTION FACTOR BINDING SITE	N/A	N/A	N/A	HNF4A	N/A	N/A	N/A	24194598	JASPAR	hg19	1	chr1	162566770	162566784
OREG0285639	Homo sapiens	N/A	TRANSCRIPTION FACTOR BINDING SITE	N/A	N/A	N/A	HNF4A	N/A	N/A	N/A	24194598	JASPAR	hg38	1	chr1	162596980	162596994
OREG0285640	Homo sapiens	N/A	TRANSCRIPTION FACTOR BINDING SITE	N/A	N/A	N/A	HNF4A	N/A	N/A	N/A	24194598	JASPAR	hg18	-1	chr1	163484971	163484985
OREG0285640	Homo sapiens	N/A	TRANSCRIPTION FACTOR BINDING SITE	N/A	N/A	N/A	HNF4A	N/A	N/A	N/A	24194598	JASPAR	hg19	-1	chr1	165218347	165218361
OREG0285640	Homo sapiens	N/A	TRANSCRIPTION FACTOR BINDING SITE	N/A	N/A	N/A	HNF4A	N/A	N/A	N/A	24194598	JASPAR	hg38	-1	chr1	165249110	165249124
OREG0285641	Homo sapiens	N/A	TRANSCRIPTION FACTOR BINDING SITE	N/A	N/A	N/A	HNF4A	N/A	N/A	N/A	24194598	JASPAR	hg18	1	chr1	176444446	176444460
OREG0285641	Homo sapiens	N/A	TRANSCRIPTION FACTOR BINDING SITE	N/A	N/A	N/A	HNF4A	N/A	N/A	N/A	24194598	JASPAR	hg19	1	chr1	178177823	178177837
OREG0285641	Homo sapiens	N/A	TRANSCRIPTION FACTOR BINDING SITE	N/A	N/A	N/A	HNF4A	N/A	N/A	N/A	24194598	JASPAR	hg38	1	chr1	178208688	178208702
OREG0285642	Homo sapiens	N/A	TRANSCRIPTION FACTOR BINDING SITE	N/A	N/A	N/A	HNF4A	N/A	N/A	N/A	24194598	JASPAR	hg18	1	chr1	176444481	176444495
OREG0285642	Homo sapiens	N/A	TRANSCRIPTION FACTOR BINDING SITE	N/A	N/A	N/A	HNF4A	N/A	N/A	N/A	24194598	JASPAR	hg19	1	chr1	178177858	178177872
OREG0285642	Homo sapiens	N/A	TRANSCRIPTION FACTOR BINDING SITE	N/A	N/A	N/A	HNF4A	N/A	N/A	N/A	24194598	JASPAR	hg38	1	chr1	178208723	178208737
OREG0285643	Homo sapiens	N/A	TRANSCRIPTION FACTOR BINDING SITE	N/A	N/A	N/A	HNF4A	N/A	N/A	N/A	24194598	JASPAR	hg18	1	chr1	179171490	179171504
OREG0285643	Homo sapiens	N/A	TRANSCRIPTION FACTOR BINDING SITE	N/A	N/A	N/A	HNF4A	N/A	N/A	N/A	24194598	JASPAR	hg19	1	chr1	180904867	180904881
OREG0285643	Homo sapiens	N/A	TRANSCRIPTION FACTOR BINDING SITE	N/A	N/A	N/A	HNF4A	N/A	N/A	N/A	24194598	JASPAR	hg38	1	chr1	180935731	180935745
OREG0285644	Homo sapiens	N/A	TRANSCRIPTION FACTOR BINDING SITE	N/A	N/A	N/A	HNF4A	N/A	N/A	N/A	24194598	JASPAR	hg18	1	chr1	180436235	180436249
OREG0285644	Homo sapiens	N/A	TRANSCRIPTION FACTOR BINDING SITE	N/A	N/A	N/A	HNF4A	N/A	N/A	N/A	24194598	JASPAR	hg19	1	chr1	182169612	182169626
OREG0285644	Homo sapiens	N/A	TRANSCRIPTION FACTOR BINDING SITE	N/A	N/A	N/A	HNF4A	N/A	N/A	N/A	24194598	JASPAR	hg38	1	chr1	182200477	182200491
OREG0285645	Homo sapiens	N/A	TRANSCRIPTION FACTOR BINDING SITE	N/A	N/A	N/A	HNF4A	N/A	N/A	N/A	24194598	JASPAR	hg18	-1	chr1	182916526	182916540
OREG0285645	Homo sapiens	N/A	TRANSCRIPTION FACTOR BINDING SITE	N/A	N/A	N/A	HNF4A	N/A	N/A	N/A	24194598	JASPAR	hg19	-1	chr1	184649903	184649917
OREG0285645	Homo sapiens	N/A	TRANSCRIPTION FACTOR BINDING SITE	N/A	N/A	N/A	HNF4A	N/A	N/A	N/A	24194598	JASPAR	hg38	-1	chr1	184680769	184680783
OREG0285646	Homo sapiens	N/A	TRANSCRIPTION FACTOR BINDING SITE	N/A	N/A	N/A	HNF4A	N/A	N/A	N/A	24194598	JASPAR	hg18	-1	chr1	191351831	191351845
OREG0285646	Homo sapiens	N/A	TRANSCRIPTION FACTOR BINDING SITE	N/A	N/A	N/A	HNF4A	N/A	N/A	N/A	24194598	JASPAR	hg19	-1	chr1	193085208	193085222
OREG0285646	Homo sapiens	N/A	TRANSCRIPTION FACTOR BINDING SITE	N/A	N/A	N/A	HNF4A	N/A	N/A	N/A	24194598	JASPAR	hg38	-1	chr1	193116078	193116092
OREG0285647	Homo sapiens	N/A	TRANSCRIPTION FACTOR BINDING SITE	N/A	N/A	N/A	HNF4A	N/A	N/A	N/A	24194598	JASPAR	hg18	-1	chr1	203721318	203721332
OREG0285647	Homo sapiens	N/A	TRANSCRIPTION FACTOR BINDING SITE	N/A	N/A	N/A	HNF4A	N/A	N/A	N/A	24194598	JASPAR	hg19	-1	chr1	205454695	205454709
OREG0285647	Homo sapiens	N/A	TRANSCRIPTION FACTOR BINDING SITE	N/A	N/A	N/A	HNF4A	N/A	N/A	N/A	24194598	JASPAR	hg38	-1	chr1	205485567	205485581
OREG0285648	Homo sapiens	N/A	TRANSCRIPTION FACTOR BINDING SITE	N/A	N/A	N/A	HNF4A	N/A	N/A	N/A	24194598	JASPAR	hg18	-1	chr1	210135508	210135522
OREG0285648	Homo sapiens	N/A	TRANSCRIPTION FACTOR BINDING SITE	N/A	N/A	N/A	HNF4A	N/A	N/A	N/A	24194598	JASPAR	hg19	-1	chr1	212068885	212068899
OREG0285648	Homo sapiens	N/A	TRANSCRIPTION FACTOR BINDING SITE	N/A	N/A	N/A	HNF4A	N/A	N/A	N/A	24194598	JASPAR	hg38	-1	chr1	211895543	211895557
OREG0285649	Homo sapiens	N/A	TRANSCRIPTION FACTOR BINDING SITE	N/A	N/A	N/A	HNF4A	N/A	N/A	N/A	24194598	JASPAR	hg18	-1	chr1	210275153	210275167
OREG0285649	Homo sapiens	N/A	TRANSCRIPTION FACTOR BINDING SITE	N/A	N/A	N/A	HNF4A	N/A	N/A	N/A	24194598	JASPAR	hg19	-1	chr1	212208530	212208544
OREG0285649	Homo sapiens	N/A	TRANSCRIPTION FACTOR BINDING SITE	N/A	N/A	N/A	HNF4A	N/A	N/A	N/A	24194598	JASPAR	hg38	-1	chr1	212035188	212035202
OREG0285650	Homo sapiens	N/A	TRANSCRIPTION FACTOR BINDING SITE	N/A	N/A	N/A	HNF4A	N/A	N/A	N/A	24194598	JASPAR	hg18	-1	chr1	218931442	218931456
OREG0285650	Homo sapiens	N/A	TRANSCRIPTION FACTOR BINDING SITE	N/A	N/A	N/A	HNF4A	N/A	N/A	N/A	24194598	JASPAR	hg19	-1	chr1	220864819	220864833
OREG0285650	Homo sapiens	N/A	TRANSCRIPTION FACTOR BINDING SITE	N/A	N/A	N/A	HNF4A	N/A	N/A	N/A	24194598	JASPAR	hg38	-1	chr1	220691477	220691491
OREG0285651	Homo sapiens	N/A	TRANSCRIPTION FACTOR BINDING SITE	N/A	N/A	N/A	HNF4A	N/A	N/A	N/A	24194598	JASPAR	hg18	-1	chr1	222899110	222899124
OREG0285651	Homo sapiens	N/A	TRANSCRIPTION FACTOR BINDING SITE	N/A	N/A	N/A	HNF4A	N/A	N/A	N/A	24194598	JASPAR	hg19	-1	chr1	224832487	224832501
OREG0285651	Homo sapiens	N/A	TRANSCRIPTION FACTOR BINDING SITE	N/A	N/A	N/A	HNF4A	N/A	N/A	N/A	24194598	JASPAR	hg38	-1	chr1	224644785	224644799
OREG0285652	Homo sapiens	N/A	TRANSCRIPTION FACTOR BINDING SITE	N/A	N/A	N/A	HNF4A	N/A	N/A	N/A	24194598	JASPAR	hg18	1	chr1	223720015	223720029
OREG0285652	Homo sapiens	N/A	TRANSCRIPTION FACTOR BINDING SITE	N/A	N/A	N/A	HNF4A	N/A	N/A	N/A	24194598	JASPAR	hg19	1	chr1	225653392	225653406
OREG0285652	Homo sapiens	N/A	TRANSCRIPTION FACTOR BINDING SITE	N/A	N/A	N/A	HNF4A	N/A	N/A	N/A	24194598	JASPAR	hg38	1	chr1	225465690	225465704
OREG0285653	Homo sapiens	N/A	TRANSCRIPTION FACTOR BINDING SITE	N/A	N/A	N/A	HNF4A	N/A	N/A	N/A	24194598	JASPAR	hg18	-1	chr1	233877556	233877570
OREG0285653	Homo sapiens	N/A	TRANSCRIPTION FACTOR BINDING SITE	N/A	N/A	N/A	HNF4A	N/A	N/A	N/A	24194598	JASPAR	hg19	-1	chr1	235810933	235810947
OREG0285653	Homo sapiens	N/A	TRANSCRIPTION FACTOR BINDING SITE	N/A	N/A	N/A	HNF4A	N/A	N/A	N/A	24194598	JASPAR	hg38	-1	chr1	235647633	235647647
OREG0285654	Homo sapiens	N/A	TRANSCRIPTION FACTOR BINDING SITE	N/A	N/A	N/A	HNF4A	N/A	N/A	N/A	24194598	JASPAR	hg18	-1	chr1	233877600	233877614
OREG0285654	Homo sapiens	N/A	TRANSCRIPTION FACTOR BINDING SITE	N/A	N/A	N/A	HNF4A	N/A	N/A	N/A	24194598	JASPAR	hg19	-1	chr1	235810977	235810991
OREG0285654	Homo sapiens	N/A	TRANSCRIPTION FACTOR BINDING SITE	N/A	N/A	N/A	HNF4A	N/A	N/A	N/A	24194598	JASPAR	hg38	-1	chr1	235647677	235647691
OREG0285655	Homo sapiens	N/A	TRANSCRIPTION FACTOR BINDING SITE	N/A	N/A	N/A	HNF4A	N/A	N/A	N/A	24194598	JASPAR	hg18	-1	chr2	3463600	3463614
OREG0285655	Homo sapiens	N/A	TRANSCRIPTION FACTOR BINDING SITE	N/A	N/A	N/A	HNF4A	N/A	N/A	N/A	24194598	JASPAR	hg19	-1	chr2	3484593	3484607
OREG0285655	Homo sapiens	N/A	TRANSCRIPTION FACTOR BINDING SITE	N/A	N/A	N/A	HNF4A	N/A	N/A	N/A	24194598	JASPAR	hg38	-1	chr2	3480822	3480836
OREG0285656	Homo sapiens	N/A	TRANSCRIPTION FACTOR BINDING SITE	N/A	N/A	N/A	HNF4A	N/A	N/A	N/A	24194598	JASPAR	hg18	1	chr2	9761426	9761440
OREG0285656	Homo sapiens	N/A	TRANSCRIPTION FACTOR BINDING SITE	N/A	N/A	N/A	HNF4A	N/A	N/A	N/A	24194598	JASPAR	hg19	1	chr2	9843975	9843989
OREG0285656	Homo sapiens	N/A	TRANSCRIPTION FACTOR BINDING SITE	N/A	N/A	N/A	HNF4A	N/A	N/A	N/A	24194598	JASPAR	hg38	1	chr2	9703846	9703860
OREG0285657	Homo sapiens	N/A	TRANSCRIPTION FACTOR BINDING SITE	N/A	N/A	N/A	HNF4A	N/A	N/A	N/A	24194598	JASPAR	hg18	1	chr2	10458788	10458802
OREG0285657	Homo sapiens	N/A	TRANSCRIPTION FACTOR BINDING SITE	N/A	N/A	N/A	HNF4A	N/A	N/A	N/A	24194598	JASPAR	hg19	1	chr2	10541337	10541351
OREG0285657	Homo sapiens	N/A	TRANSCRIPTION FACTOR BINDING SITE	N/A	N/A	N/A	HNF4A	N/A	N/A	N/A	24194598	JASPAR	hg38	1	chr2	10401211	10401225
OREG0285658	Homo sapiens	N/A	TRANSCRIPTION FACTOR BINDING SITE	N/A	N/A	N/A	HNF4A	N/A	N/A	N/A	24194598	JASPAR	hg18	1	chr2	11363816	11363830
OREG0285658	Homo sapiens	N/A	TRANSCRIPTION FACTOR BINDING SITE	N/A	N/A	N/A	HNF4A	N/A	N/A	N/A	24194598	JASPAR	hg19	1	chr2	11446365	11446379
OREG0285658	Homo sapiens	N/A	TRANSCRIPTION FACTOR BINDING SITE	N/A	N/A	N/A	HNF4A	N/A	N/A	N/A	24194598	JASPAR	hg38	1	chr2	11306239	11306253
OREG0285659	Homo sapiens	N/A	TRANSCRIPTION FACTOR BINDING SITE	N/A	N/A	N/A	HNF4A	N/A	N/A	N/A	24194598	JASPAR	hg18	-1	chr2	11421275	11421289
OREG0285659	Homo sapiens	N/A	TRANSCRIPTION FACTOR BINDING SITE	N/A	N/A	N/A	HNF4A	N/A	N/A	N/A	24194598	JASPAR	hg19	-1	chr2	11503824	11503838
OREG0285659	Homo sapiens	N/A	TRANSCRIPTION FACTOR BINDING SITE	N/A	N/A	N/A	HNF4A	N/A	N/A	N/A	24194598	JASPAR	hg38	-1	chr2	11363698	11363712
OREG0285660	Homo sapiens	N/A	TRANSCRIPTION FACTOR BINDING SITE	N/A	N/A	N/A	HNF4A	N/A	N/A	N/A	24194598	JASPAR	hg18	1	chr2	12448866	12448880
OREG0285660	Homo sapiens	N/A	TRANSCRIPTION FACTOR BINDING SITE	N/A	N/A	N/A	HNF4A	N/A	N/A	N/A	24194598	JASPAR	hg19	1	chr2	12531415	12531429
OREG0285660	Homo sapiens	N/A	TRANSCRIPTION FACTOR BINDING SITE	N/A	N/A	N/A	HNF4A	N/A	N/A	N/A	24194598	JASPAR	hg38	1	chr2	12391289	12391303
OREG0285661	Homo sapiens	N/A	TRANSCRIPTION FACTOR BINDING SITE	N/A	N/A	N/A	HNF4A	N/A	N/A	N/A	24194598	JASPAR	hg18	1	chr2	16289294	16289308
OREG0285661	Homo sapiens	N/A	TRANSCRIPTION FACTOR BINDING SITE	N/A	N/A	N/A	HNF4A	N/A	N/A	N/A	24194598	JASPAR	hg19	1	chr2	16425813	16425827
OREG0285661	Homo sapiens	N/A	TRANSCRIPTION FACTOR BINDING SITE	N/A	N/A	N/A	HNF4A	N/A	N/A	N/A	24194598	JASPAR	hg38	1	chr2	16244545	16244559
OREG0285662	Homo sapiens	N/A	TRANSCRIPTION FACTOR BINDING SITE	N/A	N/A	N/A	HNF4A	N/A	N/A	N/A	24194598	JASPAR	hg18	-1	chr2	43009432	43009446
OREG0285662	Homo sapiens	N/A	TRANSCRIPTION FACTOR BINDING SITE	N/A	N/A	N/A	HNF4A	N/A	N/A	N/A	24194598	JASPAR	hg19	-1	chr2	43155928	43155942
OREG0285662	Homo sapiens	N/A	TRANSCRIPTION FACTOR BINDING SITE	N/A	N/A	N/A	HNF4A	N/A	N/A	N/A	24194598	JASPAR	hg38	-1	chr2	42928788	42928802
OREG0285663	Homo sapiens	N/A	TRANSCRIPTION FACTOR BINDING SITE	N/A	N/A	N/A	HNF4A	N/A	N/A	N/A	24194598	JASPAR	hg18	-1	chr2	43035069	43035083
OREG0285663	Homo sapiens	N/A	TRANSCRIPTION FACTOR BINDING SITE	N/A	N/A	N/A	HNF4A	N/A	N/A	N/A	24194598	JASPAR	hg19	-1	chr2	43181565	43181579
OREG0285663	Homo sapiens	N/A	TRANSCRIPTION FACTOR BINDING SITE	N/A	N/A	N/A	HNF4A	N/A	N/A	N/A	24194598	JASPAR	hg38	-1	chr2	42954425	42954439
OREG0285664	Homo sapiens	N/A	TRANSCRIPTION FACTOR BINDING SITE	N/A	N/A	N/A	HNF4A	N/A	N/A	N/A	24194598	JASPAR	hg18	1	chr2	43241662	43241676
OREG0285664	Homo sapiens	N/A	TRANSCRIPTION FACTOR BINDING SITE	N/A	N/A	N/A	HNF4A	N/A	N/A	N/A	24194598	JASPAR	hg19	1	chr2	43388158	43388172
OREG0285664	Homo sapiens	N/A	TRANSCRIPTION FACTOR BINDING SITE	N/A	N/A	N/A	HNF4A	N/A	N/A	N/A	24194598	JASPAR	hg38	1	chr2	43161019	43161033
OREG0285665	Homo sapiens	N/A	TRANSCRIPTION FACTOR BINDING SITE	N/A	N/A	N/A	HNF4A	N/A	N/A	N/A	24194598	JASPAR	hg18	1	chr2	43243801	43243815
OREG0285665	Homo sapiens	N/A	TRANSCRIPTION FACTOR BINDING SITE	N/A	N/A	N/A	HNF4A	N/A	N/A	N/A	24194598	JASPAR	hg19	1	chr2	43390297	43390311
OREG0285665	Homo sapiens	N/A	TRANSCRIPTION FACTOR BINDING SITE	N/A	N/A	N/A	HNF4A	N/A	N/A	N/A	24194598	JASPAR	hg38	1	chr2	43163158	43163172
OREG0285666	Homo sapiens	N/A	TRANSCRIPTION FACTOR BINDING SITE	N/A	N/A	N/A	HNF4A	N/A	N/A	N/A	24194598	JASPAR	hg18	-1	chr2	46486104	46486118
OREG0285666	Homo sapiens	N/A	TRANSCRIPTION FACTOR BINDING SITE	N/A	N/A	N/A	HNF4A	N/A	N/A	N/A	24194598	JASPAR	hg19	-1	chr2	46632600	46632614
OREG0285666	Homo sapiens	N/A	TRANSCRIPTION FACTOR BINDING SITE	N/A	N/A	N/A	HNF4A	N/A	N/A	N/A	24194598	JASPAR	hg38	-1	chr2	46405461	46405475
OREG0285667	Homo sapiens	N/A	TRANSCRIPTION FACTOR BINDING SITE	N/A	N/A	N/A	HNF4A	N/A	N/A	N/A	24194598	JASPAR	hg18	1	chr2	57974629	57974643
OREG0285667	Homo sapiens	N/A	TRANSCRIPTION FACTOR BINDING SITE	N/A	N/A	N/A	HNF4A	N/A	N/A	N/A	24194598	JASPAR	hg19	1	chr2	58121125	58121139
OREG0285667	Homo sapiens	N/A	TRANSCRIPTION FACTOR BINDING SITE	N/A	N/A	N/A	HNF4A	N/A	N/A	N/A	24194598	JASPAR	hg38	1	chr2	57893990	57894004
OREG0285668	Homo sapiens	N/A	TRANSCRIPTION FACTOR BINDING SITE	N/A	N/A	N/A	HNF4A	N/A	N/A	N/A	24194598	JASPAR	hg18	1	chr2	86572815	86572829
OREG0285668	Homo sapiens	N/A	TRANSCRIPTION FACTOR BINDING SITE	N/A	N/A	N/A	HNF4A	N/A	N/A	N/A	24194598	JASPAR	hg19	1	chr2	86719304	86719318
OREG0285668	Homo sapiens	N/A	TRANSCRIPTION FACTOR BINDING SITE	N/A	N/A	N/A	HNF4A	N/A	N/A	N/A	24194598	JASPAR	hg38	1	chr2	86492181	86492195
OREG0285669	Homo sapiens	N/A	TRANSCRIPTION FACTOR BINDING SITE	N/A	N/A	N/A	HNF4A	N/A	N/A	N/A	24194598	JASPAR	hg18	1	chr2	88402412	88402426
OREG0285669	Homo sapiens	N/A	TRANSCRIPTION FACTOR BINDING SITE	N/A	N/A	N/A	HNF4A	N/A	N/A	N/A	24194598	JASPAR	hg19	1	chr2	88621297	88621311
OREG0285669	Homo sapiens	N/A	TRANSCRIPTION FACTOR BINDING SITE	N/A	N/A	N/A	HNF4A	N/A	N/A	N/A	24194598	JASPAR	hg38	1	chr2	88321778	88321792
OREG0285670	Homo sapiens	N/A	TRANSCRIPTION FACTOR BINDING SITE	N/A	N/A	N/A	HNF4A	N/A	N/A	N/A	24194598	JASPAR	hg18	-1	chr2	102192505	102192519
OREG0285670	Homo sapiens	N/A	TRANSCRIPTION FACTOR BINDING SITE	N/A	N/A	N/A	HNF4A	N/A	N/A	N/A	24194598	JASPAR	hg19	-1	chr2	102826073	102826087
OREG0285670	Homo sapiens	N/A	TRANSCRIPTION FACTOR BINDING SITE	N/A	N/A	N/A	HNF4A	N/A	N/A	N/A	24194598	JASPAR	hg38	-1	chr2	102209613	102209627
OREG0285671	Homo sapiens	N/A	TRANSCRIPTION FACTOR BINDING SITE	N/A	N/A	N/A	HNF4A	N/A	N/A	N/A	24194598	JASPAR	hg18	1	chr2	107805390	107805404
OREG0285671	Homo sapiens	N/A	TRANSCRIPTION FACTOR BINDING SITE	N/A	N/A	N/A	HNF4A	N/A	N/A	N/A	24194598	JASPAR	hg19	1	chr2	108438958	108438972
OREG0285671	Homo sapiens	N/A	TRANSCRIPTION FACTOR BINDING SITE	N/A	N/A	N/A	HNF4A	N/A	N/A	N/A	24194598	JASPAR	hg38	1	chr2	107822502	107822516
OREG0285672	Homo sapiens	N/A	TRANSCRIPTION FACTOR BINDING SITE	N/A	N/A	N/A	HNF4A	N/A	N/A	N/A	24194598	JASPAR	hg18	1	chr2	126311362	126311376
OREG0285672	Homo sapiens	N/A	TRANSCRIPTION FACTOR BINDING SITE	N/A	N/A	N/A	HNF4A	N/A	N/A	N/A	24194598	JASPAR	hg19	1	chr2	126594892	126594906
OREG0285672	Homo sapiens	N/A	TRANSCRIPTION FACTOR BINDING SITE	N/A	N/A	N/A	HNF4A	N/A	N/A	N/A	24194598	JASPAR	hg38	1	chr2	125837315	125837329
OREG0285673	Homo sapiens	N/A	TRANSCRIPTION FACTOR BINDING SITE	N/A	N/A	N/A	HNF4A	N/A	N/A	N/A	24194598	JASPAR	hg18	-1	chr2	127928098	127928112
OREG0285673	Homo sapiens	N/A	TRANSCRIPTION FACTOR BINDING SITE	N/A	N/A	N/A	HNF4A	N/A	N/A	N/A	24194598	JASPAR	hg19	-1	chr2	128211628	128211642
OREG0285673	Homo sapiens	N/A	TRANSCRIPTION FACTOR BINDING SITE	N/A	N/A	N/A	HNF4A	N/A	N/A	N/A	24194598	JASPAR	hg38	-1	chr2	127454052	127454066
OREG0285674	Homo sapiens	N/A	TRANSCRIPTION FACTOR BINDING SITE	N/A	N/A	N/A	HNF4A	N/A	N/A	N/A	24194598	JASPAR	hg18	1	chr2	129170664	129170678
OREG0285674	Homo sapiens	N/A	TRANSCRIPTION FACTOR BINDING SITE	N/A	N/A	N/A	HNF4A	N/A	N/A	N/A	24194598	JASPAR	hg19	1	chr2	129454194	129454208
OREG0285674	Homo sapiens	N/A	TRANSCRIPTION FACTOR BINDING SITE	N/A	N/A	N/A	HNF4A	N/A	N/A	N/A	24194598	JASPAR	hg38	1	chr2	128696620	128696634
OREG0285675	Homo sapiens	N/A	TRANSCRIPTION FACTOR BINDING SITE	N/A	N/A	N/A	HNF4A	N/A	N/A	N/A	24194598	JASPAR	hg18	-1	chr2	159280346	159280360
OREG0285675	Homo sapiens	N/A	TRANSCRIPTION FACTOR BINDING SITE	N/A	N/A	N/A	HNF4A	N/A	N/A	N/A	24194598	JASPAR	hg19	-1	chr2	159572100	159572114
OREG0285675	Homo sapiens	N/A	TRANSCRIPTION FACTOR BINDING SITE	N/A	N/A	N/A	HNF4A	N/A	N/A	N/A	24194598	JASPAR	hg38	-1	chr2	158715588	158715602
OREG0285676	Homo sapiens	N/A	TRANSCRIPTION FACTOR BINDING SITE	N/A	N/A	N/A	HNF4A	N/A	N/A	N/A	24194598	JASPAR	hg18	1	chr2	164393723	164393737
OREG0285676	Homo sapiens	N/A	TRANSCRIPTION FACTOR BINDING SITE	N/A	N/A	N/A	HNF4A	N/A	N/A	N/A	24194598	JASPAR	hg19	1	chr2	164685477	164685491
OREG0285676	Homo sapiens	N/A	TRANSCRIPTION FACTOR BINDING SITE	N/A	N/A	N/A	HNF4A	N/A	N/A	N/A	24194598	JASPAR	hg38	1	chr2	163828967	163828981
OREG0285677	Homo sapiens	N/A	TRANSCRIPTION FACTOR BINDING SITE	N/A	N/A	N/A	HNF4A	N/A	N/A	N/A	24194598	JASPAR	hg18	1	chr2	166700100	166700114
OREG0285677	Homo sapiens	N/A	TRANSCRIPTION FACTOR BINDING SITE	N/A	N/A	N/A	HNF4A	N/A	N/A	N/A	24194598	JASPAR	hg19	1	chr2	166991854	166991868
OREG0285677	Homo sapiens	N/A	TRANSCRIPTION FACTOR BINDING SITE	N/A	N/A	N/A	HNF4A	N/A	N/A	N/A	24194598	JASPAR	hg38	1	chr2	166135344	166135358
OREG0285678	Homo sapiens	N/A	TRANSCRIPTION FACTOR BINDING SITE	N/A	N/A	N/A	HNF4A	N/A	N/A	N/A	24194598	JASPAR	hg18	1	chr2	166937029	166937043
OREG0285678	Homo sapiens	N/A	TRANSCRIPTION FACTOR BINDING SITE	N/A	N/A	N/A	HNF4A	N/A	N/A	N/A	24194598	JASPAR	hg19	1	chr2	167228783	167228797
OREG0285678	Homo sapiens	N/A	TRANSCRIPTION FACTOR BINDING SITE	N/A	N/A	N/A	HNF4A	N/A	N/A	N/A	24194598	JASPAR	hg38	1	chr2	166372273	166372287
OREG0285679	Homo sapiens	N/A	TRANSCRIPTION FACTOR BINDING SITE	N/A	N/A	N/A	HNF4A	N/A	N/A	N/A	24194598	JASPAR	hg18	-1	chr2	168391865	168391879
OREG0285679	Homo sapiens	N/A	TRANSCRIPTION FACTOR BINDING SITE	N/A	N/A	N/A	HNF4A	N/A	N/A	N/A	24194598	JASPAR	hg19	-1	chr2	168683619	168683633
OREG0285679	Homo sapiens	N/A	TRANSCRIPTION FACTOR BINDING SITE	N/A	N/A	N/A	HNF4A	N/A	N/A	N/A	24194598	JASPAR	hg38	-1	chr2	167827109	167827123
OREG0285680	Homo sapiens	N/A	TRANSCRIPTION FACTOR BINDING SITE	N/A	N/A	N/A	HNF4A	N/A	N/A	N/A	24194598	JASPAR	hg18	-1	chr2	170058320	170058334
OREG0285680	Homo sapiens	N/A	TRANSCRIPTION FACTOR BINDING SITE	N/A	N/A	N/A	HNF4A	N/A	N/A	N/A	24194598	JASPAR	hg19	-1	chr2	170350074	170350088
OREG0285680	Homo sapiens	N/A	TRANSCRIPTION FACTOR BINDING SITE	N/A	N/A	N/A	HNF4A	N/A	N/A	N/A	24194598	JASPAR	hg38	-1	chr2	169493564	169493578
OREG0285681	Homo sapiens	N/A	TRANSCRIPTION FACTOR BINDING SITE	N/A	N/A	N/A	HNF4A	N/A	N/A	N/A	24194598	JASPAR	hg18	1	chr2	176328847	176328861
OREG0285681	Homo sapiens	N/A	TRANSCRIPTION FACTOR BINDING SITE	N/A	N/A	N/A	HNF4A	N/A	N/A	N/A	24194598	JASPAR	hg19	1	chr2	176620601	176620615
OREG0285681	Homo sapiens	N/A	TRANSCRIPTION FACTOR BINDING SITE	N/A	N/A	N/A	HNF4A	N/A	N/A	N/A	24194598	JASPAR	hg38	1	chr2	175755873	175755887
OREG0285682	Homo sapiens	N/A	TRANSCRIPTION FACTOR BINDING SITE	N/A	N/A	N/A	HNF4A	N/A	N/A	N/A	24194598	JASPAR	hg18	1	chr2	178174136	178174150
OREG0285682	Homo sapiens	N/A	TRANSCRIPTION FACTOR BINDING SITE	N/A	N/A	N/A	HNF4A	N/A	N/A	N/A	24194598	JASPAR	hg19	1	chr2	178465890	178465904
OREG0285682	Homo sapiens	N/A	TRANSCRIPTION FACTOR BINDING SITE	N/A	N/A	N/A	HNF4A	N/A	N/A	N/A	24194598	JASPAR	hg38	1	chr2	177601162	177601176
OREG0285683	Homo sapiens	N/A	TRANSCRIPTION FACTOR BINDING SITE	N/A	N/A	N/A	HNF4A	N/A	N/A	N/A	24194598	JASPAR	hg18	-1	chr2	182543516	182543530
OREG0285683	Homo sapiens	N/A	TRANSCRIPTION FACTOR BINDING SITE	N/A	N/A	N/A	HNF4A	N/A	N/A	N/A	24194598	JASPAR	hg19	-1	chr2	182835271	182835285
OREG0285683	Homo sapiens	N/A	TRANSCRIPTION FACTOR BINDING SITE	N/A	N/A	N/A	HNF4A	N/A	N/A	N/A	24194598	JASPAR	hg38	-1	chr2	181970544	181970558
OREG0285684	Homo sapiens	N/A	TRANSCRIPTION FACTOR BINDING SITE	N/A	N/A	N/A	HNF4A	N/A	N/A	N/A	24194598	JASPAR	hg18	1	chr2	201536198	201536212
OREG0285684	Homo sapiens	N/A	TRANSCRIPTION FACTOR BINDING SITE	N/A	N/A	N/A	HNF4A	N/A	N/A	N/A	24194598	JASPAR	hg19	1	chr2	201827953	201827967
OREG0285684	Homo sapiens	N/A	TRANSCRIPTION FACTOR BINDING SITE	N/A	N/A	N/A	HNF4A	N/A	N/A	N/A	24194598	JASPAR	hg38	1	chr2	200963230	200963244
OREG0285685	Homo sapiens	N/A	TRANSCRIPTION FACTOR BINDING SITE	N/A	N/A	N/A	HNF4A	N/A	N/A	N/A	24194598	JASPAR	hg18	1	chr2	201722209	201722223
OREG0285685	Homo sapiens	N/A	TRANSCRIPTION FACTOR BINDING SITE	N/A	N/A	N/A	HNF4A	N/A	N/A	N/A	24194598	JASPAR	hg19	1	chr2	202013964	202013978
OREG0285685	Homo sapiens	N/A	TRANSCRIPTION FACTOR BINDING SITE	N/A	N/A	N/A	HNF4A	N/A	N/A	N/A	24194598	JASPAR	hg38	1	chr2	201149241	201149255
OREG0285686	Homo sapiens	N/A	TRANSCRIPTION FACTOR BINDING SITE	N/A	N/A	N/A	HNF4A	N/A	N/A	N/A	24194598	JASPAR	hg18	1	chr2	208703510	208703524
OREG0285686	Homo sapiens	N/A	TRANSCRIPTION FACTOR BINDING SITE	N/A	N/A	N/A	HNF4A	N/A	N/A	N/A	24194598	JASPAR	hg19	1	chr2	208995265	208995279
OREG0285686	Homo sapiens	N/A	TRANSCRIPTION FACTOR BINDING SITE	N/A	N/A	N/A	HNF4A	N/A	N/A	N/A	24194598	JASPAR	hg38	1	chr2	208130541	208130555
OREG0285687	Homo sapiens	N/A	TRANSCRIPTION FACTOR BINDING SITE	N/A	N/A	N/A	HNF4A	N/A	N/A	N/A	24194598	JASPAR	hg18	1	chr2	208709155	208709169
OREG0285687	Homo sapiens	N/A	TRANSCRIPTION FACTOR BINDING SITE	N/A	N/A	N/A	HNF4A	N/A	N/A	N/A	24194598	JASPAR	hg19	1	chr2	209000910	209000924
OREG0285687	Homo sapiens	N/A	TRANSCRIPTION FACTOR BINDING SITE	N/A	N/A	N/A	HNF4A	N/A	N/A	N/A	24194598	JASPAR	hg38	1	chr2	208136186	208136200
OREG0285688	Homo sapiens	N/A	TRANSCRIPTION FACTOR BINDING SITE	N/A	N/A	N/A	HNF4A	N/A	N/A	N/A	24194598	JASPAR	hg18	1	chr2	219655191	219655205
OREG0285688	Homo sapiens	N/A	TRANSCRIPTION FACTOR BINDING SITE	N/A	N/A	N/A	HNF4A	N/A	N/A	N/A	24194598	JASPAR	hg19	1	chr2	219946947	219946961
OREG0285688	Homo sapiens	N/A	TRANSCRIPTION FACTOR BINDING SITE	N/A	N/A	N/A	HNF4A	N/A	N/A	N/A	24194598	JASPAR	hg38	1	chr2	219082225	219082239
OREG0285689	Homo sapiens	N/A	TRANSCRIPTION FACTOR BINDING SITE	N/A	N/A	N/A	HNF4A	N/A	N/A	N/A	24194598	JASPAR	hg18	-1	chr2	226741696	226741710
OREG0285689	Homo sapiens	N/A	TRANSCRIPTION FACTOR BINDING SITE	N/A	N/A	N/A	HNF4A	N/A	N/A	N/A	24194598	JASPAR	hg19	-1	chr2	227033452	227033466
OREG0285689	Homo sapiens	N/A	TRANSCRIPTION FACTOR BINDING SITE	N/A	N/A	N/A	HNF4A	N/A	N/A	N/A	24194598	JASPAR	hg38	-1	chr2	226168736	226168750
OREG0285690	Homo sapiens	N/A	TRANSCRIPTION FACTOR BINDING SITE	N/A	N/A	N/A	HNF4A	N/A	N/A	N/A	24194598	JASPAR	hg18	-1	chr2	226741750	226741764
OREG0285690	Homo sapiens	N/A	TRANSCRIPTION FACTOR BINDING SITE	N/A	N/A	N/A	HNF4A	N/A	N/A	N/A	24194598	JASPAR	hg19	-1	chr2	227033506	227033520
OREG0285690	Homo sapiens	N/A	TRANSCRIPTION FACTOR BINDING SITE	N/A	N/A	N/A	HNF4A	N/A	N/A	N/A	24194598	JASPAR	hg38	-1	chr2	226168790	226168804
OREG0285691	Homo sapiens	N/A	TRANSCRIPTION FACTOR BINDING SITE	N/A	N/A	N/A	HNF4A	N/A	N/A	N/A	24194598	JASPAR	hg18	1	chr2	233444042	233444056
OREG0285691	Homo sapiens	N/A	TRANSCRIPTION FACTOR BINDING SITE	N/A	N/A	N/A	HNF4A	N/A	N/A	N/A	24194598	JASPAR	hg19	1	chr2	233735798	233735812
OREG0285691	Homo sapiens	N/A	TRANSCRIPTION FACTOR BINDING SITE	N/A	N/A	N/A	HNF4A	N/A	N/A	N/A	24194598	JASPAR	hg38	1	chr2	232871088	232871102
OREG0285692	Homo sapiens	N/A	TRANSCRIPTION FACTOR BINDING SITE	N/A	N/A	N/A	HNF4A	N/A	N/A	N/A	24194598	JASPAR	hg18	1	chr2	237598688	237598702
OREG0285692	Homo sapiens	N/A	TRANSCRIPTION FACTOR BINDING SITE	N/A	N/A	N/A	HNF4A	N/A	N/A	N/A	24194598	JASPAR	hg19	1	chr2	237933949	237933963
OREG0285692	Homo sapiens	N/A	TRANSCRIPTION FACTOR BINDING SITE	N/A	N/A	N/A	HNF4A	N/A	N/A	N/A	24194598	JASPAR	hg38	1	chr2	237025306	237025320
OREG0285693	Homo sapiens	N/A	TRANSCRIPTION FACTOR BINDING SITE	N/A	N/A	N/A	HNF4A	N/A	N/A	N/A	24194598	JASPAR	hg18	1	chr2	238123240	238123254
OREG0285693	Homo sapiens	N/A	TRANSCRIPTION FACTOR BINDING SITE	N/A	N/A	N/A	HNF4A	N/A	N/A	N/A	24194598	JASPAR	hg19	1	chr2	238458501	238458515
OREG0285693	Homo sapiens	N/A	TRANSCRIPTION FACTOR BINDING SITE	N/A	N/A	N/A	HNF4A	N/A	N/A	N/A	24194598	JASPAR	hg38	1	chr2	237549858	237549872
OREG0285694	Homo sapiens	N/A	TRANSCRIPTION FACTOR BINDING SITE	N/A	N/A	N/A	HNF4A	N/A	N/A	N/A	24194598	JASPAR	hg18	-1	chr2	241557495	241557509
OREG0285694	Homo sapiens	N/A	TRANSCRIPTION FACTOR BINDING SITE	N/A	N/A	N/A	HNF4A	N/A	N/A	N/A	24194598	JASPAR	hg19	-1	chr2	241908822	241908836
OREG0285694	Homo sapiens	N/A	TRANSCRIPTION FACTOR BINDING SITE	N/A	N/A	N/A	HNF4A	N/A	N/A	N/A	24194598	JASPAR	hg38	-1	chr2	240969405	240969419
OREG0285695	Homo sapiens	N/A	TRANSCRIPTION FACTOR BINDING SITE	N/A	N/A	N/A	HNF4A	N/A	N/A	N/A	24194598	JASPAR	hg18	-1	chr2	241557518	241557532
OREG0285695	Homo sapiens	N/A	TRANSCRIPTION FACTOR BINDING SITE	N/A	N/A	N/A	HNF4A	N/A	N/A	N/A	24194598	JASPAR	hg19	-1	chr2	241908845	241908859
OREG0285695	Homo sapiens	N/A	TRANSCRIPTION FACTOR BINDING SITE	N/A	N/A	N/A	HNF4A	N/A	N/A	N/A	24194598	JASPAR	hg38	-1	chr2	240969428	240969442
OREG0285696	Homo sapiens	N/A	TRANSCRIPTION FACTOR BINDING SITE	N/A	N/A	N/A	HNF4A	N/A	N/A	N/A	24194598	JASPAR	hg18	-1	chr3	9787415	9787429
OREG0285696	Homo sapiens	N/A	TRANSCRIPTION FACTOR BINDING SITE	N/A	N/A	N/A	HNF4A	N/A	N/A	N/A	24194598	JASPAR	hg19	-1	chr3	9812415	9812429
OREG0285696	Homo sapiens	N/A	TRANSCRIPTION FACTOR BINDING SITE	N/A	N/A	N/A	HNF4A	N/A	N/A	N/A	24194598	JASPAR	hg38	-1	chr3	9770731	9770745
OREG0285697	Homo sapiens	N/A	TRANSCRIPTION FACTOR BINDING SITE	N/A	N/A	N/A	HNF4A	N/A	N/A	N/A	24194598	JASPAR	hg18	-1	chr3	11635586	11635600
OREG0285697	Homo sapiens	N/A	TRANSCRIPTION FACTOR BINDING SITE	N/A	N/A	N/A	HNF4A	N/A	N/A	N/A	24194598	JASPAR	hg19	-1	chr3	11660586	11660600
OREG0285697	Homo sapiens	N/A	TRANSCRIPTION FACTOR BINDING SITE	N/A	N/A	N/A	HNF4A	N/A	N/A	N/A	24194598	JASPAR	hg38	-1	chr3	11619112	11619126
OREG0285698	Homo sapiens	N/A	TRANSCRIPTION FACTOR BINDING SITE	N/A	N/A	N/A	HNF4A	N/A	N/A	N/A	24194598	JASPAR	hg18	1	chr3	20299818	20299832
OREG0285698	Homo sapiens	N/A	TRANSCRIPTION FACTOR BINDING SITE	N/A	N/A	N/A	HNF4A	N/A	N/A	N/A	24194598	JASPAR	hg19	1	chr3	20324814	20324828
OREG0285698	Homo sapiens	N/A	TRANSCRIPTION FACTOR BINDING SITE	N/A	N/A	N/A	HNF4A	N/A	N/A	N/A	24194598	JASPAR	hg38	1	chr3	20283322	20283336
OREG0285699	Homo sapiens	N/A	TRANSCRIPTION FACTOR BINDING SITE	N/A	N/A	N/A	HNF4A	N/A	N/A	N/A	24194598	JASPAR	hg18	-1	chr3	27341420	27341434
OREG0285699	Homo sapiens	N/A	TRANSCRIPTION FACTOR BINDING SITE	N/A	N/A	N/A	HNF4A	N/A	N/A	N/A	24194598	JASPAR	hg19	-1	chr3	27366416	27366430
OREG0285699	Homo sapiens	N/A	TRANSCRIPTION FACTOR BINDING SITE	N/A	N/A	N/A	HNF4A	N/A	N/A	N/A	24194598	JASPAR	hg38	-1	chr3	27324925	27324939
OREG0285700	Homo sapiens	N/A	TRANSCRIPTION FACTOR BINDING SITE	N/A	N/A	N/A	HNF4A	N/A	N/A	N/A	24194598	JASPAR	hg18	-1	chr3	31913390	31913404
OREG0285700	Homo sapiens	N/A	TRANSCRIPTION FACTOR BINDING SITE	N/A	N/A	N/A	HNF4A	N/A	N/A	N/A	24194598	JASPAR	hg19	-1	chr3	31938386	31938400
OREG0285700	Homo sapiens	N/A	TRANSCRIPTION FACTOR BINDING SITE	N/A	N/A	N/A	HNF4A	N/A	N/A	N/A	24194598	JASPAR	hg38	-1	chr3	31896894	31896908
OREG0285701	Homo sapiens	N/A	TRANSCRIPTION FACTOR BINDING SITE	N/A	N/A	N/A	HNF4A	N/A	N/A	N/A	24194598	JASPAR	hg18	-1	chr3	33597160	33597174
OREG0285701	Homo sapiens	N/A	TRANSCRIPTION FACTOR BINDING SITE	N/A	N/A	N/A	HNF4A	N/A	N/A	N/A	24194598	JASPAR	hg19	-1	chr3	33622156	33622170
OREG0285701	Homo sapiens	N/A	TRANSCRIPTION FACTOR BINDING SITE	N/A	N/A	N/A	HNF4A	N/A	N/A	N/A	24194598	JASPAR	hg38	-1	chr3	33580664	33580678
OREG0285702	Homo sapiens	N/A	TRANSCRIPTION FACTOR BINDING SITE	N/A	N/A	N/A	HNF4A	N/A	N/A	N/A	24194598	JASPAR	hg18	1	chr3	36936515	36936529
OREG0285702	Homo sapiens	N/A	TRANSCRIPTION FACTOR BINDING SITE	N/A	N/A	N/A	HNF4A	N/A	N/A	N/A	24194598	JASPAR	hg19	1	chr3	36961511	36961525
OREG0285702	Homo sapiens	N/A	TRANSCRIPTION FACTOR BINDING SITE	N/A	N/A	N/A	HNF4A	N/A	N/A	N/A	24194598	JASPAR	hg38	1	chr3	36920020	36920034
OREG0285703	Homo sapiens	N/A	TRANSCRIPTION FACTOR BINDING SITE	N/A	N/A	N/A	HNF4A	N/A	N/A	N/A	24194598	JASPAR	hg18	1	chr3	40737038	40737052
OREG0285703	Homo sapiens	N/A	TRANSCRIPTION FACTOR BINDING SITE	N/A	N/A	N/A	HNF4A	N/A	N/A	N/A	24194598	JASPAR	hg19	1	chr3	40762034	40762048
OREG0285703	Homo sapiens	N/A	TRANSCRIPTION FACTOR BINDING SITE	N/A	N/A	N/A	HNF4A	N/A	N/A	N/A	24194598	JASPAR	hg38	1	chr3	40720543	40720557
OREG0285704	Homo sapiens	N/A	TRANSCRIPTION FACTOR BINDING SITE	N/A	N/A	N/A	HNF4A	N/A	N/A	N/A	24194598	JASPAR	hg18	-1	chr3	41291530	41291544
OREG0285704	Homo sapiens	N/A	TRANSCRIPTION FACTOR BINDING SITE	N/A	N/A	N/A	HNF4A	N/A	N/A	N/A	24194598	JASPAR	hg19	-1	chr3	41316526	41316540
OREG0285704	Homo sapiens	N/A	TRANSCRIPTION FACTOR BINDING SITE	N/A	N/A	N/A	HNF4A	N/A	N/A	N/A	24194598	JASPAR	hg38	-1	chr3	41275035	41275049
OREG0285705	Homo sapiens	N/A	TRANSCRIPTION FACTOR BINDING SITE	N/A	N/A	N/A	HNF4A	N/A	N/A	N/A	24194598	JASPAR	hg18	-1	chr3	42772850	42772864
OREG0285705	Homo sapiens	N/A	TRANSCRIPTION FACTOR BINDING SITE	N/A	N/A	N/A	HNF4A	N/A	N/A	N/A	24194598	JASPAR	hg19	-1	chr3	42797846	42797860
OREG0285705	Homo sapiens	N/A	TRANSCRIPTION FACTOR BINDING SITE	N/A	N/A	N/A	HNF4A	N/A	N/A	N/A	24194598	JASPAR	hg38	-1	chr3	42756354	42756368
OREG0285706	Homo sapiens	N/A	TRANSCRIPTION FACTOR BINDING SITE	N/A	N/A	N/A	HNF4A	N/A	N/A	N/A	24194598	JASPAR	hg18	-1	chr3	42772877	42772891
OREG0285706	Homo sapiens	N/A	TRANSCRIPTION FACTOR BINDING SITE	N/A	N/A	N/A	HNF4A	N/A	N/A	N/A	24194598	JASPAR	hg19	-1	chr3	42797873	42797887
OREG0285706	Homo sapiens	N/A	TRANSCRIPTION FACTOR BINDING SITE	N/A	N/A	N/A	HNF4A	N/A	N/A	N/A	24194598	JASPAR	hg38	-1	chr3	42756381	42756395
OREG0285707	Homo sapiens	N/A	TRANSCRIPTION FACTOR BINDING SITE	N/A	N/A	N/A	HNF4A	N/A	N/A	N/A	24194598	JASPAR	hg18	1	chr3	42892416	42892430
OREG0285707	Homo sapiens	N/A	TRANSCRIPTION FACTOR BINDING SITE	N/A	N/A	N/A	HNF4A	N/A	N/A	N/A	24194598	JASPAR	hg19	1	chr3	42917412	42917426
OREG0285707	Homo sapiens	N/A	TRANSCRIPTION FACTOR BINDING SITE	N/A	N/A	N/A	HNF4A	N/A	N/A	N/A	24194598	JASPAR	hg38	1	chr3	42875920	42875934
OREG0285708	Homo sapiens	N/A	TRANSCRIPTION FACTOR BINDING SITE	N/A	N/A	N/A	HNF4A	N/A	N/A	N/A	24194598	JASPAR	hg18	-1	chr3	48447945	48447959
OREG0285708	Homo sapiens	N/A	TRANSCRIPTION FACTOR BINDING SITE	N/A	N/A	N/A	HNF4A	N/A	N/A	N/A	24194598	JASPAR	hg19	-1	chr3	48472941	48472955
OREG0285708	Homo sapiens	N/A	TRANSCRIPTION FACTOR BINDING SITE	N/A	N/A	N/A	HNF4A	N/A	N/A	N/A	24194598	JASPAR	hg38	-1	chr3	48431532	48431546
OREG0285709	Homo sapiens	N/A	TRANSCRIPTION FACTOR BINDING SITE	N/A	N/A	N/A	HNF4A	N/A	N/A	N/A	24194598	JASPAR	hg18	1	chr3	49942503	49942517
OREG0285709	Homo sapiens	N/A	TRANSCRIPTION FACTOR BINDING SITE	N/A	N/A	N/A	HNF4A	N/A	N/A	N/A	24194598	JASPAR	hg19	1	chr3	49967499	49967513
OREG0285709	Homo sapiens	N/A	TRANSCRIPTION FACTOR BINDING SITE	N/A	N/A	N/A	HNF4A	N/A	N/A	N/A	24194598	JASPAR	hg38	1	chr3	49930066	49930080
OREG0285710	Homo sapiens	N/A	TRANSCRIPTION FACTOR BINDING SITE	N/A	N/A	N/A	HNF4A	N/A	N/A	N/A	24194598	JASPAR	hg18	-1	chr3	50281601	50281615
OREG0285710	Homo sapiens	N/A	TRANSCRIPTION FACTOR BINDING SITE	N/A	N/A	N/A	HNF4A	N/A	N/A	N/A	24194598	JASPAR	hg19	-1	chr3	50306597	50306611
OREG0285710	Homo sapiens	N/A	TRANSCRIPTION FACTOR BINDING SITE	N/A	N/A	N/A	HNF4A	N/A	N/A	N/A	24194598	JASPAR	hg38	-1	chr3	50269165	50269179
OREG0285711	Homo sapiens	N/A	TRANSCRIPTION FACTOR BINDING SITE	N/A	N/A	N/A	HNF4A	N/A	N/A	N/A	24194598	JASPAR	hg18	-1	chr3	52043462	52043476
OREG0285711	Homo sapiens	N/A	TRANSCRIPTION FACTOR BINDING SITE	N/A	N/A	N/A	HNF4A	N/A	N/A	N/A	24194598	JASPAR	hg19	-1	chr3	52068422	52068436
OREG0285711	Homo sapiens	N/A	TRANSCRIPTION FACTOR BINDING SITE	N/A	N/A	N/A	HNF4A	N/A	N/A	N/A	24194598	JASPAR	hg38	-1	chr3	52034406	52034420
OREG0285712	Homo sapiens	N/A	TRANSCRIPTION FACTOR BINDING SITE	N/A	N/A	N/A	HNF4A	N/A	N/A	N/A	24194598	JASPAR	hg18	-1	chr3	52078061	52078075
OREG0285712	Homo sapiens	N/A	TRANSCRIPTION FACTOR BINDING SITE	N/A	N/A	N/A	HNF4A	N/A	N/A	N/A	24194598	JASPAR	hg19	-1	chr3	52103021	52103035
OREG0285712	Homo sapiens	N/A	TRANSCRIPTION FACTOR BINDING SITE	N/A	N/A	N/A	HNF4A	N/A	N/A	N/A	24194598	JASPAR	hg38	-1	chr3	52069005	52069019
OREG0285713	Homo sapiens	N/A	TRANSCRIPTION FACTOR BINDING SITE	N/A	N/A	N/A	HNF4A	N/A	N/A	N/A	24194598	JASPAR	hg18	-1	chr3	52439133	52439147
OREG0285713	Homo sapiens	N/A	TRANSCRIPTION FACTOR BINDING SITE	N/A	N/A	N/A	HNF4A	N/A	N/A	N/A	24194598	JASPAR	hg19	-1	chr3	52464093	52464107
OREG0285713	Homo sapiens	N/A	TRANSCRIPTION FACTOR BINDING SITE	N/A	N/A	N/A	HNF4A	N/A	N/A	N/A	24194598	JASPAR	hg38	-1	chr3	52430077	52430091
OREG0285714	Homo sapiens	N/A	TRANSCRIPTION FACTOR BINDING SITE	N/A	N/A	N/A	HNF4A	N/A	N/A	N/A	24194598	JASPAR	hg18	1	chr3	52439172	52439186
OREG0285714	Homo sapiens	N/A	TRANSCRIPTION FACTOR BINDING SITE	N/A	N/A	N/A	HNF4A	N/A	N/A	N/A	24194598	JASPAR	hg19	1	chr3	52464132	52464146
OREG0285714	Homo sapiens	N/A	TRANSCRIPTION FACTOR BINDING SITE	N/A	N/A	N/A	HNF4A	N/A	N/A	N/A	24194598	JASPAR	hg38	1	chr3	52430116	52430130
OREG0285715	Homo sapiens	N/A	TRANSCRIPTION FACTOR BINDING SITE	N/A	N/A	N/A	HNF4A	N/A	N/A	N/A	24194598	JASPAR	hg18	-1	chr3	58154321	58154335
OREG0285715	Homo sapiens	N/A	TRANSCRIPTION FACTOR BINDING SITE	N/A	N/A	N/A	HNF4A	N/A	N/A	N/A	24194598	JASPAR	hg19	-1	chr3	58179281	58179295
OREG0285715	Homo sapiens	N/A	TRANSCRIPTION FACTOR BINDING SITE	N/A	N/A	N/A	HNF4A	N/A	N/A	N/A	24194598	JASPAR	hg38	-1	chr3	58193554	58193568
OREG0285716	Homo sapiens	N/A	TRANSCRIPTION FACTOR BINDING SITE	N/A	N/A	N/A	HNF4A	N/A	N/A	N/A	24194598	JASPAR	hg18	1	chr3	58496934	58496948
OREG0285716	Homo sapiens	N/A	TRANSCRIPTION FACTOR BINDING SITE	N/A	N/A	N/A	HNF4A	N/A	N/A	N/A	24194598	JASPAR	hg19	1	chr3	58521894	58521908
OREG0285716	Homo sapiens	N/A	TRANSCRIPTION FACTOR BINDING SITE	N/A	N/A	N/A	HNF4A	N/A	N/A	N/A	24194598	JASPAR	hg38	1	chr3	58536167	58536181
OREG0285717	Homo sapiens	N/A	TRANSCRIPTION FACTOR BINDING SITE	N/A	N/A	N/A	HNF4A	N/A	N/A	N/A	24194598	JASPAR	hg18	-1	chr3	58496959	58496973
OREG0285717	Homo sapiens	N/A	TRANSCRIPTION FACTOR BINDING SITE	N/A	N/A	N/A	HNF4A	N/A	N/A	N/A	24194598	JASPAR	hg19	-1	chr3	58521919	58521933
OREG0285717	Homo sapiens	N/A	TRANSCRIPTION FACTOR BINDING SITE	N/A	N/A	N/A	HNF4A	N/A	N/A	N/A	24194598	JASPAR	hg38	-1	chr3	58536192	58536206
OREG0285718	Homo sapiens	N/A	TRANSCRIPTION FACTOR BINDING SITE	N/A	N/A	N/A	HNF4A	N/A	N/A	N/A	24194598	JASPAR	hg18	1	chr3	95166180	95166194
OREG0285718	Homo sapiens	N/A	TRANSCRIPTION FACTOR BINDING SITE	N/A	N/A	N/A	HNF4A	N/A	N/A	N/A	24194598	JASPAR	hg19	1	chr3	93683490	93683504
OREG0285718	Homo sapiens	N/A	TRANSCRIPTION FACTOR BINDING SITE	N/A	N/A	N/A	HNF4A	N/A	N/A	N/A	24194598	JASPAR	hg38	1	chr3	93964646	93964660
OREG0285719	Homo sapiens	N/A	TRANSCRIPTION FACTOR BINDING SITE	N/A	N/A	N/A	HNF4A	N/A	N/A	N/A	24194598	JASPAR	hg18	1	chr3	101842402	101842416
OREG0285719	Homo sapiens	N/A	TRANSCRIPTION FACTOR BINDING SITE	N/A	N/A	N/A	HNF4A	N/A	N/A	N/A	24194598	JASPAR	hg19	1	chr3	100359712	100359726
OREG0285719	Homo sapiens	N/A	TRANSCRIPTION FACTOR BINDING SITE	N/A	N/A	N/A	HNF4A	N/A	N/A	N/A	24194598	JASPAR	hg38	1	chr3	100640868	100640882
OREG0285720	Homo sapiens	N/A	TRANSCRIPTION FACTOR BINDING SITE	N/A	N/A	N/A	HNF4A	N/A	N/A	N/A	24194598	JASPAR	hg18	-1	chr3	112560982	112560996
OREG0285720	Homo sapiens	N/A	TRANSCRIPTION FACTOR BINDING SITE	N/A	N/A	N/A	HNF4A	N/A	N/A	N/A	24194598	JASPAR	hg19	-1	chr3	111078292	111078306
OREG0285720	Homo sapiens	N/A	TRANSCRIPTION FACTOR BINDING SITE	N/A	N/A	N/A	HNF4A	N/A	N/A	N/A	24194598	JASPAR	hg38	-1	chr3	111359445	111359459
OREG0285721	Homo sapiens	N/A	TRANSCRIPTION FACTOR BINDING SITE	N/A	N/A	N/A	HNF4A	N/A	N/A	N/A	24194598	JASPAR	hg18	1	chr3	112561054	112561068
OREG0285721	Homo sapiens	N/A	TRANSCRIPTION FACTOR BINDING SITE	N/A	N/A	N/A	HNF4A	N/A	N/A	N/A	24194598	JASPAR	hg19	1	chr3	111078364	111078378
OREG0285721	Homo sapiens	N/A	TRANSCRIPTION FACTOR BINDING SITE	N/A	N/A	N/A	HNF4A	N/A	N/A	N/A	24194598	JASPAR	hg38	1	chr3	111359517	111359531
OREG0285722	Homo sapiens	N/A	TRANSCRIPTION FACTOR BINDING SITE	N/A	N/A	N/A	HNF4A	N/A	N/A	N/A	24194598	JASPAR	hg18	1	chr3	125001641	125001655
OREG0285722	Homo sapiens	N/A	TRANSCRIPTION FACTOR BINDING SITE	N/A	N/A	N/A	HNF4A	N/A	N/A	N/A	24194598	JASPAR	hg19	1	chr3	123518951	123518965
OREG0285722	Homo sapiens	N/A	TRANSCRIPTION FACTOR BINDING SITE	N/A	N/A	N/A	HNF4A	N/A	N/A	N/A	24194598	JASPAR	hg38	1	chr3	123800104	123800118
OREG0285723	Homo sapiens	N/A	TRANSCRIPTION FACTOR BINDING SITE	N/A	N/A	N/A	HNF4A	N/A	N/A	N/A	24194598	JASPAR	hg18	1	chr3	126205029	126205043
OREG0285723	Homo sapiens	N/A	TRANSCRIPTION FACTOR BINDING SITE	N/A	N/A	N/A	HNF4A	N/A	N/A	N/A	24194598	JASPAR	hg19	1	chr3	124722339	124722353
OREG0285723	Homo sapiens	N/A	TRANSCRIPTION FACTOR BINDING SITE	N/A	N/A	N/A	HNF4A	N/A	N/A	N/A	24194598	JASPAR	hg38	1	chr3	125003495	125003509
OREG0285724	Homo sapiens	N/A	TRANSCRIPTION FACTOR BINDING SITE	N/A	N/A	N/A	HNF4A	N/A	N/A	N/A	24194598	JASPAR	hg18	1	chr3	128019255	128019269
OREG0285724	Homo sapiens	N/A	TRANSCRIPTION FACTOR BINDING SITE	N/A	N/A	N/A	HNF4A	N/A	N/A	N/A	24194598	JASPAR	hg19	1	chr3	126536565	126536579
OREG0285724	Homo sapiens	N/A	TRANSCRIPTION FACTOR BINDING SITE	N/A	N/A	N/A	HNF4A	N/A	N/A	N/A	24194598	JASPAR	hg38	1	chr3	126817722	126817736
OREG0285725	Homo sapiens	N/A	TRANSCRIPTION FACTOR BINDING SITE	N/A	N/A	N/A	HNF4A	N/A	N/A	N/A	24194598	JASPAR	hg18	-1	chr3	129508818	129508832
OREG0285725	Homo sapiens	N/A	TRANSCRIPTION FACTOR BINDING SITE	N/A	N/A	N/A	HNF4A	N/A	N/A	N/A	24194598	JASPAR	hg19	-1	chr3	128026128	128026142
OREG0285725	Homo sapiens	N/A	TRANSCRIPTION FACTOR BINDING SITE	N/A	N/A	N/A	HNF4A	N/A	N/A	N/A	24194598	JASPAR	hg38	-1	chr3	128307285	128307299
OREG0285726	Homo sapiens	N/A	TRANSCRIPTION FACTOR BINDING SITE	N/A	N/A	N/A	HNF4A	N/A	N/A	N/A	24194598	JASPAR	hg18	-1	chr3	130289067	130289081
OREG0285726	Homo sapiens	N/A	TRANSCRIPTION FACTOR BINDING SITE	N/A	N/A	N/A	HNF4A	N/A	N/A	N/A	24194598	JASPAR	hg19	-1	chr3	128806377	128806391
OREG0285726	Homo sapiens	N/A	TRANSCRIPTION FACTOR BINDING SITE	N/A	N/A	N/A	HNF4A	N/A	N/A	N/A	24194598	JASPAR	hg38	-1	chr3	129087534	129087548
OREG0285727	Homo sapiens	N/A	TRANSCRIPTION FACTOR BINDING SITE	N/A	N/A	N/A	HNF4A	N/A	N/A	N/A	24194598	JASPAR	hg18	-1	chr3	130615390	130615404
OREG0285727	Homo sapiens	N/A	TRANSCRIPTION FACTOR BINDING SITE	N/A	N/A	N/A	HNF4A	N/A	N/A	N/A	24194598	JASPAR	hg19	-1	chr3	129132700	129132714
OREG0285727	Homo sapiens	N/A	TRANSCRIPTION FACTOR BINDING SITE	N/A	N/A	N/A	HNF4A	N/A	N/A	N/A	24194598	JASPAR	hg38	-1	chr3	129413857	129413871
OREG0285728	Homo sapiens	N/A	TRANSCRIPTION FACTOR BINDING SITE	N/A	N/A	N/A	HNF4A	N/A	N/A	N/A	24194598	JASPAR	hg18	-1	chr3	130795443	130795457
OREG0285728	Homo sapiens	N/A	TRANSCRIPTION FACTOR BINDING SITE	N/A	N/A	N/A	HNF4A	N/A	N/A	N/A	24194598	JASPAR	hg19	-1	chr3	129312753	129312767
OREG0285728	Homo sapiens	N/A	TRANSCRIPTION FACTOR BINDING SITE	N/A	N/A	N/A	HNF4A	N/A	N/A	N/A	24194598	JASPAR	hg38	-1	chr3	129593910	129593924
OREG0285729	Homo sapiens	N/A	TRANSCRIPTION FACTOR BINDING SITE	N/A	N/A	N/A	HNF4A	N/A	N/A	N/A	24194598	JASPAR	hg18	-1	chr3	135259389	135259403
OREG0285729	Homo sapiens	N/A	TRANSCRIPTION FACTOR BINDING SITE	N/A	N/A	N/A	HNF4A	N/A	N/A	N/A	24194598	JASPAR	hg19	-1	chr3	133776699	133776713
OREG0285729	Homo sapiens	N/A	TRANSCRIPTION FACTOR BINDING SITE	N/A	N/A	N/A	HNF4A	N/A	N/A	N/A	24194598	JASPAR	hg38	-1	chr3	134057855	134057869
OREG0285730	Homo sapiens	N/A	TRANSCRIPTION FACTOR BINDING SITE	N/A	N/A	N/A	HNF4A	N/A	N/A	N/A	24194598	JASPAR	hg18	-1	chr3	143602236	143602250
OREG0285730	Homo sapiens	N/A	TRANSCRIPTION FACTOR BINDING SITE	N/A	N/A	N/A	HNF4A	N/A	N/A	N/A	24194598	JASPAR	hg19	-1	chr3	142119546	142119560
OREG0285730	Homo sapiens	N/A	TRANSCRIPTION FACTOR BINDING SITE	N/A	N/A	N/A	HNF4A	N/A	N/A	N/A	24194598	JASPAR	hg38	-1	chr3	142400704	142400718
OREG0285731	Homo sapiens	N/A	TRANSCRIPTION FACTOR BINDING SITE	N/A	N/A	N/A	HNF4A	N/A	N/A	N/A	24194598	JASPAR	hg18	1	chr3	149661359	149661373
OREG0285731	Homo sapiens	N/A	TRANSCRIPTION FACTOR BINDING SITE	N/A	N/A	N/A	HNF4A	N/A	N/A	N/A	24194598	JASPAR	hg19	1	chr3	148178669	148178683
OREG0285731	Homo sapiens	N/A	TRANSCRIPTION FACTOR BINDING SITE	N/A	N/A	N/A	HNF4A	N/A	N/A	N/A	24194598	JASPAR	hg38	1	chr3	148460882	148460896
OREG0285732	Homo sapiens	N/A	TRANSCRIPTION FACTOR BINDING SITE	N/A	N/A	N/A	HNF4A	N/A	N/A	N/A	24194598	JASPAR	hg18	1	chr3	157949892	157949906
OREG0285732	Homo sapiens	N/A	TRANSCRIPTION FACTOR BINDING SITE	N/A	N/A	N/A	HNF4A	N/A	N/A	N/A	24194598	JASPAR	hg19	1	chr3	156467198	156467212
OREG0285732	Homo sapiens	N/A	TRANSCRIPTION FACTOR BINDING SITE	N/A	N/A	N/A	HNF4A	N/A	N/A	N/A	24194598	JASPAR	hg38	1	chr3	156749409	156749423
OREG0285733	Homo sapiens	N/A	TRANSCRIPTION FACTOR BINDING SITE	N/A	N/A	N/A	HNF4A	N/A	N/A	N/A	24194598	JASPAR	hg18	1	chr3	158304556	158304570
OREG0285733	Homo sapiens	N/A	TRANSCRIPTION FACTOR BINDING SITE	N/A	N/A	N/A	HNF4A	N/A	N/A	N/A	24194598	JASPAR	hg19	1	chr3	156821862	156821876
OREG0285733	Homo sapiens	N/A	TRANSCRIPTION FACTOR BINDING SITE	N/A	N/A	N/A	HNF4A	N/A	N/A	N/A	24194598	JASPAR	hg38	1	chr3	157104073	157104087
OREG0285734	Homo sapiens	N/A	TRANSCRIPTION FACTOR BINDING SITE	N/A	N/A	N/A	HNF4A	N/A	N/A	N/A	24194598	JASPAR	hg18	-1	chr3	173898214	173898228
OREG0285734	Homo sapiens	N/A	TRANSCRIPTION FACTOR BINDING SITE	N/A	N/A	N/A	HNF4A	N/A	N/A	N/A	24194598	JASPAR	hg19	-1	chr3	172415520	172415534
OREG0285734	Homo sapiens	N/A	TRANSCRIPTION FACTOR BINDING SITE	N/A	N/A	N/A	HNF4A	N/A	N/A	N/A	24194598	JASPAR	hg38	-1	chr3	172697730	172697744
OREG0285735	Homo sapiens	N/A	TRANSCRIPTION FACTOR BINDING SITE	N/A	N/A	N/A	HNF4A	N/A	N/A	N/A	24194598	JASPAR	hg18	-1	chr3	185492150	185492164
OREG0285735	Homo sapiens	N/A	TRANSCRIPTION FACTOR BINDING SITE	N/A	N/A	N/A	HNF4A	N/A	N/A	N/A	24194598	JASPAR	hg19	-1	chr3	184009456	184009470
OREG0285735	Homo sapiens	N/A	TRANSCRIPTION FACTOR BINDING SITE	N/A	N/A	N/A	HNF4A	N/A	N/A	N/A	24194598	JASPAR	hg38	-1	chr3	184291668	184291682
OREG0285736	Homo sapiens	N/A	TRANSCRIPTION FACTOR BINDING SITE	N/A	N/A	N/A	HNF4A	N/A	N/A	N/A	24194598	JASPAR	hg18	1	chr3	189358645	189358659
OREG0285736	Homo sapiens	N/A	TRANSCRIPTION FACTOR BINDING SITE	N/A	N/A	N/A	HNF4A	N/A	N/A	N/A	24194598	JASPAR	hg19	1	chr3	187875951	187875965
OREG0285736	Homo sapiens	N/A	TRANSCRIPTION FACTOR BINDING SITE	N/A	N/A	N/A	HNF4A	N/A	N/A	N/A	24194598	JASPAR	hg38	1	chr3	188158163	188158177
OREG0285737	Homo sapiens	N/A	TRANSCRIPTION FACTOR BINDING SITE	N/A	N/A	N/A	HNF4A	N/A	N/A	N/A	24194598	JASPAR	hg18	1	chr3	195762229	195762243
OREG0285737	Homo sapiens	N/A	TRANSCRIPTION FACTOR BINDING SITE	N/A	N/A	N/A	HNF4A	N/A	N/A	N/A	24194598	JASPAR	hg19	1	chr3	194280940	194280954
OREG0285737	Homo sapiens	N/A	TRANSCRIPTION FACTOR BINDING SITE	N/A	N/A	N/A	HNF4A	N/A	N/A	N/A	24194598	JASPAR	hg38	1	chr3	194560211	194560225
OREG0285738	Homo sapiens	N/A	TRANSCRIPTION FACTOR BINDING SITE	N/A	N/A	N/A	HNF4A	N/A	N/A	N/A	24194598	JASPAR	hg18	-1	chr4	1296160	1296174
OREG0285738	Homo sapiens	N/A	TRANSCRIPTION FACTOR BINDING SITE	N/A	N/A	N/A	HNF4A	N/A	N/A	N/A	24194598	JASPAR	hg19	-1	chr4	1306160	1306174
OREG0285738	Homo sapiens	N/A	TRANSCRIPTION FACTOR BINDING SITE	N/A	N/A	N/A	HNF4A	N/A	N/A	N/A	24194598	JASPAR	hg38	-1	chr4	1312372	1312386
OREG0285739	Homo sapiens	N/A	TRANSCRIPTION FACTOR BINDING SITE	N/A	N/A	N/A	HNF4A	N/A	N/A	N/A	24194598	JASPAR	hg18	-1	chr4	3790930	3790944
OREG0285739	Homo sapiens	N/A	TRANSCRIPTION FACTOR BINDING SITE	N/A	N/A	N/A	HNF4A	N/A	N/A	N/A	24194598	JASPAR	hg19	-1	chr4	3821132	3821146
OREG0285739	Homo sapiens	N/A	TRANSCRIPTION FACTOR BINDING SITE	N/A	N/A	N/A	HNF4A	N/A	N/A	N/A	24194598	JASPAR	hg38	-1	chr4	3819405	3819419
OREG0285740	Homo sapiens	N/A	TRANSCRIPTION FACTOR BINDING SITE	N/A	N/A	N/A	HNF4A	N/A	N/A	N/A	24194598	JASPAR	hg18	-1	chr4	7192959	7192973
OREG0285740	Homo sapiens	N/A	TRANSCRIPTION FACTOR BINDING SITE	N/A	N/A	N/A	HNF4A	N/A	N/A	N/A	24194598	JASPAR	hg19	-1	chr4	7142058	7142072
OREG0285740	Homo sapiens	N/A	TRANSCRIPTION FACTOR BINDING SITE	N/A	N/A	N/A	HNF4A	N/A	N/A	N/A	24194598	JASPAR	hg38	-1	chr4	7140331	7140345
OREG0285741	Homo sapiens	N/A	TRANSCRIPTION FACTOR BINDING SITE	N/A	N/A	N/A	HNF4A	N/A	N/A	N/A	24194598	JASPAR	hg18	-1	chr4	12544516	12544530
OREG0285741	Homo sapiens	N/A	TRANSCRIPTION FACTOR BINDING SITE	N/A	N/A	N/A	HNF4A	N/A	N/A	N/A	24194598	JASPAR	hg19	-1	chr4	12935418	12935432
OREG0285741	Homo sapiens	N/A	TRANSCRIPTION FACTOR BINDING SITE	N/A	N/A	N/A	HNF4A	N/A	N/A	N/A	24194598	JASPAR	hg38	-1	chr4	12933794	12933808
OREG0285742	Homo sapiens	N/A	TRANSCRIPTION FACTOR BINDING SITE	N/A	N/A	N/A	HNF4A	N/A	N/A	N/A	24194598	JASPAR	hg18	-1	chr4	37109557	37109571
OREG0285742	Homo sapiens	N/A	TRANSCRIPTION FACTOR BINDING SITE	N/A	N/A	N/A	HNF4A	N/A	N/A	N/A	24194598	JASPAR	hg19	-1	chr4	37433162	37433176
OREG0285742	Homo sapiens	N/A	TRANSCRIPTION FACTOR BINDING SITE	N/A	N/A	N/A	HNF4A	N/A	N/A	N/A	24194598	JASPAR	hg38	-1	chr4	37431540	37431554
OREG0285743	Homo sapiens	N/A	TRANSCRIPTION FACTOR BINDING SITE	N/A	N/A	N/A	HNF4A	N/A	N/A	N/A	24194598	JASPAR	hg18	-1	chr4	77341187	77341201
OREG0285743	Homo sapiens	N/A	TRANSCRIPTION FACTOR BINDING SITE	N/A	N/A	N/A	HNF4A	N/A	N/A	N/A	24194598	JASPAR	hg19	-1	chr4	77122163	77122177
OREG0285743	Homo sapiens	N/A	TRANSCRIPTION FACTOR BINDING SITE	N/A	N/A	N/A	HNF4A	N/A	N/A	N/A	24194598	JASPAR	hg38	-1	chr4	76201010	76201024
OREG0285744	Homo sapiens	N/A	TRANSCRIPTION FACTOR BINDING SITE	N/A	N/A	N/A	HNF4A	N/A	N/A	N/A	24194598	JASPAR	hg18	-1	chr4	78850508	78850522
OREG0285744	Homo sapiens	N/A	TRANSCRIPTION FACTOR BINDING SITE	N/A	N/A	N/A	HNF4A	N/A	N/A	N/A	24194598	JASPAR	hg19	-1	chr4	78631484	78631498
OREG0285744	Homo sapiens	N/A	TRANSCRIPTION FACTOR BINDING SITE	N/A	N/A	N/A	HNF4A	N/A	N/A	N/A	24194598	JASPAR	hg38	-1	chr4	77710330	77710344
OREG0285745	Homo sapiens	N/A	TRANSCRIPTION FACTOR BINDING SITE	N/A	N/A	N/A	HNF4A	N/A	N/A	N/A	24194598	JASPAR	hg18	-1	chr4	100297862	100297876
OREG0285745	Homo sapiens	N/A	TRANSCRIPTION FACTOR BINDING SITE	N/A	N/A	N/A	HNF4A	N/A	N/A	N/A	24194598	JASPAR	hg19	-1	chr4	100078839	100078853
OREG0285745	Homo sapiens	N/A	TRANSCRIPTION FACTOR BINDING SITE	N/A	N/A	N/A	HNF4A	N/A	N/A	N/A	24194598	JASPAR	hg38	-1	chr4	99157682	99157696
OREG0285746	Homo sapiens	N/A	TRANSCRIPTION FACTOR BINDING SITE	N/A	N/A	N/A	HNF4A	N/A	N/A	N/A	24194598	JASPAR	hg18	-1	chr4	113372126	113372140
OREG0285746	Homo sapiens	N/A	TRANSCRIPTION FACTOR BINDING SITE	N/A	N/A	N/A	HNF4A	N/A	N/A	N/A	24194598	JASPAR	hg19	-1	chr4	113152677	113152691
OREG0285746	Homo sapiens	N/A	TRANSCRIPTION FACTOR BINDING SITE	N/A	N/A	N/A	HNF4A	N/A	N/A	N/A	24194598	JASPAR	hg38	-1	chr4	112231521	112231535
OREG0285747	Homo sapiens	N/A	TRANSCRIPTION FACTOR BINDING SITE	N/A	N/A	N/A	HNF4A	N/A	N/A	N/A	24194598	JASPAR	hg18	1	chr4	140555661	140555675
OREG0285747	Homo sapiens	N/A	TRANSCRIPTION FACTOR BINDING SITE	N/A	N/A	N/A	HNF4A	N/A	N/A	N/A	24194598	JASPAR	hg19	1	chr4	140336211	140336225
OREG0285747	Homo sapiens	N/A	TRANSCRIPTION FACTOR BINDING SITE	N/A	N/A	N/A	HNF4A	N/A	N/A	N/A	24194598	JASPAR	hg38	1	chr4	139415057	139415071
OREG0285748	Homo sapiens	N/A	TRANSCRIPTION FACTOR BINDING SITE	N/A	N/A	N/A	HNF4A	N/A	N/A	N/A	24194598	JASPAR	hg18	-1	chr4	142072160	142072174
OREG0285748	Homo sapiens	N/A	TRANSCRIPTION FACTOR BINDING SITE	N/A	N/A	N/A	HNF4A	N/A	N/A	N/A	24194598	JASPAR	hg19	-1	chr4	141852710	141852724
OREG0285748	Homo sapiens	N/A	TRANSCRIPTION FACTOR BINDING SITE	N/A	N/A	N/A	HNF4A	N/A	N/A	N/A	24194598	JASPAR	hg38	-1	chr4	140931556	140931570
OREG0285749	Homo sapiens	N/A	TRANSCRIPTION FACTOR BINDING SITE	N/A	N/A	N/A	HNF4A	N/A	N/A	N/A	24194598	JASPAR	hg18	1	chr4	145583905	145583919
OREG0285749	Homo sapiens	N/A	TRANSCRIPTION FACTOR BINDING SITE	N/A	N/A	N/A	HNF4A	N/A	N/A	N/A	24194598	JASPAR	hg19	1	chr4	145364455	145364469
OREG0285749	Homo sapiens	N/A	TRANSCRIPTION FACTOR BINDING SITE	N/A	N/A	N/A	HNF4A	N/A	N/A	N/A	24194598	JASPAR	hg38	1	chr4	144443303	144443317
OREG0285750	Homo sapiens	N/A	TRANSCRIPTION FACTOR BINDING SITE	N/A	N/A	N/A	HNF4A	N/A	N/A	N/A	24194598	JASPAR	hg18	1	chr4	152466565	152466579
OREG0285750	Homo sapiens	N/A	TRANSCRIPTION FACTOR BINDING SITE	N/A	N/A	N/A	HNF4A	N/A	N/A	N/A	24194598	JASPAR	hg19	1	chr4	152247115	152247129
OREG0285750	Homo sapiens	N/A	TRANSCRIPTION FACTOR BINDING SITE	N/A	N/A	N/A	HNF4A	N/A	N/A	N/A	24194598	JASPAR	hg38	1	chr4	151325963	151325977
OREG0285751	Homo sapiens	N/A	TRANSCRIPTION FACTOR BINDING SITE	N/A	N/A	N/A	HNF4A	N/A	N/A	N/A	24194598	JASPAR	hg18	-1	chr4	158562210	158562224
OREG0285751	Homo sapiens	N/A	TRANSCRIPTION FACTOR BINDING SITE	N/A	N/A	N/A	HNF4A	N/A	N/A	N/A	24194598	JASPAR	hg19	-1	chr4	158342760	158342774
OREG0285751	Homo sapiens	N/A	TRANSCRIPTION FACTOR BINDING SITE	N/A	N/A	N/A	HNF4A	N/A	N/A	N/A	24194598	JASPAR	hg38	-1	chr4	157421608	157421622
OREG0285752	Homo sapiens	N/A	TRANSCRIPTION FACTOR BINDING SITE	N/A	N/A	N/A	HNF4A	N/A	N/A	N/A	24194598	JASPAR	hg18	1	chr4	160560991	160561005
OREG0285752	Homo sapiens	N/A	TRANSCRIPTION FACTOR BINDING SITE	N/A	N/A	N/A	HNF4A	N/A	N/A	N/A	24194598	JASPAR	hg19	1	chr4	160341541	160341555
OREG0285752	Homo sapiens	N/A	TRANSCRIPTION FACTOR BINDING SITE	N/A	N/A	N/A	HNF4A	N/A	N/A	N/A	24194598	JASPAR	hg38	1	chr4	159420389	159420403
OREG0285753	Homo sapiens	N/A	TRANSCRIPTION FACTOR BINDING SITE	N/A	N/A	N/A	HNF4A	N/A	N/A	N/A	24194598	JASPAR	hg18	1	chr5	567908	567922
OREG0285753	Homo sapiens	N/A	TRANSCRIPTION FACTOR BINDING SITE	N/A	N/A	N/A	HNF4A	N/A	N/A	N/A	24194598	JASPAR	hg19	1	chr5	514908	514922
OREG0285753	Homo sapiens	N/A	TRANSCRIPTION FACTOR BINDING SITE	N/A	N/A	N/A	HNF4A	N/A	N/A	N/A	24194598	JASPAR	hg38	1	chr5	514793	514807
OREG0285754	Homo sapiens	N/A	TRANSCRIPTION FACTOR BINDING SITE	N/A	N/A	N/A	HNF4A	N/A	N/A	N/A	24194598	JASPAR	hg18	-1	chr5	10813425	10813439
OREG0285754	Homo sapiens	N/A	TRANSCRIPTION FACTOR BINDING SITE	N/A	N/A	N/A	HNF4A	N/A	N/A	N/A	24194598	JASPAR	hg19	-1	chr5	10760425	10760439
OREG0285754	Homo sapiens	N/A	TRANSCRIPTION FACTOR BINDING SITE	N/A	N/A	N/A	HNF4A	N/A	N/A	N/A	24194598	JASPAR	hg38	-1	chr5	10760313	10760327
OREG0285755	Homo sapiens	N/A	TRANSCRIPTION FACTOR BINDING SITE	N/A	N/A	N/A	HNF4A	N/A	N/A	N/A	24194598	JASPAR	hg18	1	chr5	29851256	29851270
OREG0285755	Homo sapiens	N/A	TRANSCRIPTION FACTOR BINDING SITE	N/A	N/A	N/A	HNF4A	N/A	N/A	N/A	24194598	JASPAR	hg19	1	chr5	29815499	29815513
OREG0285755	Homo sapiens	N/A	TRANSCRIPTION FACTOR BINDING SITE	N/A	N/A	N/A	HNF4A	N/A	N/A	N/A	24194598	JASPAR	hg38	1	chr5	29815392	29815406
OREG0285756	Homo sapiens	N/A	TRANSCRIPTION FACTOR BINDING SITE	N/A	N/A	N/A	HNF4A	N/A	N/A	N/A	24194598	JASPAR	hg18	-1	chr5	29851282	29851296
OREG0285756	Homo sapiens	N/A	TRANSCRIPTION FACTOR BINDING SITE	N/A	N/A	N/A	HNF4A	N/A	N/A	N/A	24194598	JASPAR	hg19	-1	chr5	29815525	29815539
OREG0285756	Homo sapiens	N/A	TRANSCRIPTION FACTOR BINDING SITE	N/A	N/A	N/A	HNF4A	N/A	N/A	N/A	24194598	JASPAR	hg38	-1	chr5	29815418	29815432
OREG0285757	Homo sapiens	N/A	TRANSCRIPTION FACTOR BINDING SITE	N/A	N/A	N/A	HNF4A	N/A	N/A	N/A	24194598	JASPAR	hg18	1	chr5	36278779	36278793
OREG0285757	Homo sapiens	N/A	TRANSCRIPTION FACTOR BINDING SITE	N/A	N/A	N/A	HNF4A	N/A	N/A	N/A	24194598	JASPAR	hg19	1	chr5	36243022	36243036
OREG0285757	Homo sapiens	N/A	TRANSCRIPTION FACTOR BINDING SITE	N/A	N/A	N/A	HNF4A	N/A	N/A	N/A	24194598	JASPAR	hg38	1	chr5	36242920	36242934
OREG0285758	Homo sapiens	N/A	TRANSCRIPTION FACTOR BINDING SITE	N/A	N/A	N/A	HNF4A	N/A	N/A	N/A	24194598	JASPAR	hg18	-1	chr5	38185222	38185236
OREG0285758	Homo sapiens	N/A	TRANSCRIPTION FACTOR BINDING SITE	N/A	N/A	N/A	HNF4A	N/A	N/A	N/A	24194598	JASPAR	hg19	-1	chr5	38149465	38149479
OREG0285758	Homo sapiens	N/A	TRANSCRIPTION FACTOR BINDING SITE	N/A	N/A	N/A	HNF4A	N/A	N/A	N/A	24194598	JASPAR	hg38	-1	chr5	38149363	38149377
OREG0285759	Homo sapiens	N/A	TRANSCRIPTION FACTOR BINDING SITE	N/A	N/A	N/A	HNF4A	N/A	N/A	N/A	24194598	JASPAR	hg18	-1	chr5	38569282	38569296
OREG0285759	Homo sapiens	N/A	TRANSCRIPTION FACTOR BINDING SITE	N/A	N/A	N/A	HNF4A	N/A	N/A	N/A	24194598	JASPAR	hg19	-1	chr5	38533525	38533539
OREG0285759	Homo sapiens	N/A	TRANSCRIPTION FACTOR BINDING SITE	N/A	N/A	N/A	HNF4A	N/A	N/A	N/A	24194598	JASPAR	hg38	-1	chr5	38533423	38533437
OREG0285760	Homo sapiens	N/A	TRANSCRIPTION FACTOR BINDING SITE	N/A	N/A	N/A	HNF4A	N/A	N/A	N/A	24194598	JASPAR	hg18	1	chr5	40521309	40521323
OREG0285760	Homo sapiens	N/A	TRANSCRIPTION FACTOR BINDING SITE	N/A	N/A	N/A	HNF4A	N/A	N/A	N/A	24194598	JASPAR	hg19	1	chr5	40485552	40485566
OREG0285760	Homo sapiens	N/A	TRANSCRIPTION FACTOR BINDING SITE	N/A	N/A	N/A	HNF4A	N/A	N/A	N/A	24194598	JASPAR	hg38	1	chr5	40485450	40485464
OREG0285761	Homo sapiens	N/A	TRANSCRIPTION FACTOR BINDING SITE	N/A	N/A	N/A	HNF4A	N/A	N/A	N/A	24194598	JASPAR	hg18	-1	chr5	40521354	40521368
OREG0285761	Homo sapiens	N/A	TRANSCRIPTION FACTOR BINDING SITE	N/A	N/A	N/A	HNF4A	N/A	N/A	N/A	24194598	JASPAR	hg19	-1	chr5	40485597	40485611
OREG0285761	Homo sapiens	N/A	TRANSCRIPTION FACTOR BINDING SITE	N/A	N/A	N/A	HNF4A	N/A	N/A	N/A	24194598	JASPAR	hg38	-1	chr5	40485495	40485509
OREG0285762	Homo sapiens	N/A	TRANSCRIPTION FACTOR BINDING SITE	N/A	N/A	N/A	HNF4A	N/A	N/A	N/A	24194598	JASPAR	hg18	-1	chr5	53315581	53315595
OREG0285762	Homo sapiens	N/A	TRANSCRIPTION FACTOR BINDING SITE	N/A	N/A	N/A	HNF4A	N/A	N/A	N/A	24194598	JASPAR	hg19	-1	chr5	53279824	53279838
OREG0285762	Homo sapiens	N/A	TRANSCRIPTION FACTOR BINDING SITE	N/A	N/A	N/A	HNF4A	N/A	N/A	N/A	24194598	JASPAR	hg38	-1	chr5	53983994	53984008
OREG0285763	Homo sapiens	N/A	TRANSCRIPTION FACTOR BINDING SITE	N/A	N/A	N/A	HNF4A	N/A	N/A	N/A	24194598	JASPAR	hg18	1	chr5	92291704	92291718
OREG0285763	Homo sapiens	N/A	TRANSCRIPTION FACTOR BINDING SITE	N/A	N/A	N/A	HNF4A	N/A	N/A	N/A	24194598	JASPAR	hg19	1	chr5	92265948	92265962
OREG0285763	Homo sapiens	N/A	TRANSCRIPTION FACTOR BINDING SITE	N/A	N/A	N/A	HNF4A	N/A	N/A	N/A	24194598	JASPAR	hg38	1	chr5	92930241	92930255
OREG0285764	Homo sapiens	N/A	TRANSCRIPTION FACTOR BINDING SITE	N/A	N/A	N/A	HNF4A	N/A	N/A	N/A	24194598	JASPAR	hg18	-1	chr5	95226794	95226808
OREG0285764	Homo sapiens	N/A	TRANSCRIPTION FACTOR BINDING SITE	N/A	N/A	N/A	HNF4A	N/A	N/A	N/A	24194598	JASPAR	hg19	-1	chr5	95201038	95201052
OREG0285764	Homo sapiens	N/A	TRANSCRIPTION FACTOR BINDING SITE	N/A	N/A	N/A	HNF4A	N/A	N/A	N/A	24194598	JASPAR	hg38	-1	chr5	95865334	95865348
OREG0285765	Homo sapiens	N/A	TRANSCRIPTION FACTOR BINDING SITE	N/A	N/A	N/A	HNF4A	N/A	N/A	N/A	24194598	JASPAR	hg18	-1	chr5	107688670	107688684
OREG0285765	Homo sapiens	N/A	TRANSCRIPTION FACTOR BINDING SITE	N/A	N/A	N/A	HNF4A	N/A	N/A	N/A	24194598	JASPAR	hg19	-1	chr5	107660771	107660785
OREG0285765	Homo sapiens	N/A	TRANSCRIPTION FACTOR BINDING SITE	N/A	N/A	N/A	HNF4A	N/A	N/A	N/A	24194598	JASPAR	hg38	-1	chr5	108325070	108325084
OREG0285766	Homo sapiens	N/A	TRANSCRIPTION FACTOR BINDING SITE	N/A	N/A	N/A	HNF4A	N/A	N/A	N/A	24194598	JASPAR	hg18	-1	chr5	107743689	107743703
OREG0285766	Homo sapiens	N/A	TRANSCRIPTION FACTOR BINDING SITE	N/A	N/A	N/A	HNF4A	N/A	N/A	N/A	24194598	JASPAR	hg19	-1	chr5	107715790	107715804
OREG0285766	Homo sapiens	N/A	TRANSCRIPTION FACTOR BINDING SITE	N/A	N/A	N/A	HNF4A	N/A	N/A	N/A	24194598	JASPAR	hg38	-1	chr5	108380089	108380103
OREG0285767	Homo sapiens	N/A	TRANSCRIPTION FACTOR BINDING SITE	N/A	N/A	N/A	HNF4A	N/A	N/A	N/A	24194598	JASPAR	hg18	-1	chr5	116111696	116111710
OREG0285767	Homo sapiens	N/A	TRANSCRIPTION FACTOR BINDING SITE	N/A	N/A	N/A	HNF4A	N/A	N/A	N/A	24194598	JASPAR	hg19	-1	chr5	116083797	116083811
OREG0285767	Homo sapiens	N/A	TRANSCRIPTION FACTOR BINDING SITE	N/A	N/A	N/A	HNF4A	N/A	N/A	N/A	24194598	JASPAR	hg38	-1	chr5	116748101	116748115
OREG0285768	Homo sapiens	N/A	TRANSCRIPTION FACTOR BINDING SITE	N/A	N/A	N/A	HNF4A	N/A	N/A	N/A	24194598	JASPAR	hg18	-1	chr5	134002531	134002545
OREG0285768	Homo sapiens	N/A	TRANSCRIPTION FACTOR BINDING SITE	N/A	N/A	N/A	HNF4A	N/A	N/A	N/A	24194598	JASPAR	hg19	-1	chr5	133974632	133974646
OREG0285768	Homo sapiens	N/A	TRANSCRIPTION FACTOR BINDING SITE	N/A	N/A	N/A	HNF4A	N/A	N/A	N/A	24194598	JASPAR	hg38	-1	chr5	134638942	134638956
OREG0285769	Homo sapiens	N/A	TRANSCRIPTION FACTOR BINDING SITE	N/A	N/A	N/A	HNF4A	N/A	N/A	N/A	24194598	JASPAR	hg18	1	chr5	142180387	142180401
OREG0285769	Homo sapiens	N/A	TRANSCRIPTION FACTOR BINDING SITE	N/A	N/A	N/A	HNF4A	N/A	N/A	N/A	24194598	JASPAR	hg19	1	chr5	142200203	142200217
OREG0285769	Homo sapiens	N/A	TRANSCRIPTION FACTOR BINDING SITE	N/A	N/A	N/A	HNF4A	N/A	N/A	N/A	24194598	JASPAR	hg38	1	chr5	142820638	142820652
OREG0285770	Homo sapiens	N/A	TRANSCRIPTION FACTOR BINDING SITE	N/A	N/A	N/A	HNF4A	N/A	N/A	N/A	24194598	JASPAR	hg18	1	chr5	145195380	145195394
OREG0285770	Homo sapiens	N/A	TRANSCRIPTION FACTOR BINDING SITE	N/A	N/A	N/A	HNF4A	N/A	N/A	N/A	24194598	JASPAR	hg19	1	chr5	145215187	145215201
OREG0285770	Homo sapiens	N/A	TRANSCRIPTION FACTOR BINDING SITE	N/A	N/A	N/A	HNF4A	N/A	N/A	N/A	24194598	JASPAR	hg38	1	chr5	145835624	145835638
OREG0285771	Homo sapiens	N/A	TRANSCRIPTION FACTOR BINDING SITE	N/A	N/A	N/A	HNF4A	N/A	N/A	N/A	24194598	JASPAR	hg18	-1	chr5	148521027	148521041
OREG0285771	Homo sapiens	N/A	TRANSCRIPTION FACTOR BINDING SITE	N/A	N/A	N/A	HNF4A	N/A	N/A	N/A	24194598	JASPAR	hg19	-1	chr5	148540834	148540848
OREG0285771	Homo sapiens	N/A	TRANSCRIPTION FACTOR BINDING SITE	N/A	N/A	N/A	HNF4A	N/A	N/A	N/A	24194598	JASPAR	hg38	-1	chr5	149161271	149161285
OREG0285772	Homo sapiens	N/A	TRANSCRIPTION FACTOR BINDING SITE	N/A	N/A	N/A	HNF4A	N/A	N/A	N/A	24194598	JASPAR	hg18	1	chr5	150807145	150807159
OREG0285772	Homo sapiens	N/A	TRANSCRIPTION FACTOR BINDING SITE	N/A	N/A	N/A	HNF4A	N/A	N/A	N/A	24194598	JASPAR	hg19	1	chr5	150826952	150826966
OREG0285772	Homo sapiens	N/A	TRANSCRIPTION FACTOR BINDING SITE	N/A	N/A	N/A	HNF4A	N/A	N/A	N/A	24194598	JASPAR	hg38	1	chr5	151447391	151447405
OREG0285773	Homo sapiens	N/A	TRANSCRIPTION FACTOR BINDING SITE	N/A	N/A	N/A	HNF4A	N/A	N/A	N/A	24194598	JASPAR	hg18	1	chr5	158617424	158617438
OREG0285773	Homo sapiens	N/A	TRANSCRIPTION FACTOR BINDING SITE	N/A	N/A	N/A	HNF4A	N/A	N/A	N/A	24194598	JASPAR	hg19	1	chr5	158684846	158684860
OREG0285773	Homo sapiens	N/A	TRANSCRIPTION FACTOR BINDING SITE	N/A	N/A	N/A	HNF4A	N/A	N/A	N/A	24194598	JASPAR	hg38	1	chr5	159257838	159257852
OREG0285774	Homo sapiens	N/A	TRANSCRIPTION FACTOR BINDING SITE	N/A	N/A	N/A	HNF4A	N/A	N/A	N/A	24194598	JASPAR	hg18	1	chr5	172859433	172859447
OREG0285774	Homo sapiens	N/A	TRANSCRIPTION FACTOR BINDING SITE	N/A	N/A	N/A	HNF4A	N/A	N/A	N/A	24194598	JASPAR	hg19	1	chr5	172926827	172926841
OREG0285774	Homo sapiens	N/A	TRANSCRIPTION FACTOR BINDING SITE	N/A	N/A	N/A	HNF4A	N/A	N/A	N/A	24194598	JASPAR	hg38	1	chr5	173499824	173499838
OREG0285775	Homo sapiens	N/A	TRANSCRIPTION FACTOR BINDING SITE	N/A	N/A	N/A	HNF4A	N/A	N/A	N/A	24194598	JASPAR	hg18	-1	chr6	3910917	3910931
OREG0285775	Homo sapiens	N/A	TRANSCRIPTION FACTOR BINDING SITE	N/A	N/A	N/A	HNF4A	N/A	N/A	N/A	24194598	JASPAR	hg19	-1	chr6	3965918	3965932
OREG0285775	Homo sapiens	N/A	TRANSCRIPTION FACTOR BINDING SITE	N/A	N/A	N/A	HNF4A	N/A	N/A	N/A	24194598	JASPAR	hg38	-1	chr6	3965684	3965698
OREG0285776	Homo sapiens	N/A	TRANSCRIPTION FACTOR BINDING SITE	N/A	N/A	N/A	HNF4A	N/A	N/A	N/A	24194598	JASPAR	hg18	-1	chr6	4054895	4054909
OREG0285776	Homo sapiens	N/A	TRANSCRIPTION FACTOR BINDING SITE	N/A	N/A	N/A	HNF4A	N/A	N/A	N/A	24194598	JASPAR	hg19	-1	chr6	4109896	4109910
OREG0285776	Homo sapiens	N/A	TRANSCRIPTION FACTOR BINDING SITE	N/A	N/A	N/A	HNF4A	N/A	N/A	N/A	24194598	JASPAR	hg38	-1	chr6	4109662	4109676
OREG0285777	Homo sapiens	N/A	TRANSCRIPTION FACTOR BINDING SITE	N/A	N/A	N/A	HNF4A	N/A	N/A	N/A	24194598	JASPAR	hg18	-1	chr6	13937243	13937257
OREG0285777	Homo sapiens	N/A	TRANSCRIPTION FACTOR BINDING SITE	N/A	N/A	N/A	HNF4A	N/A	N/A	N/A	24194598	JASPAR	hg19	-1	chr6	13829264	13829278
OREG0285777	Homo sapiens	N/A	TRANSCRIPTION FACTOR BINDING SITE	N/A	N/A	N/A	HNF4A	N/A	N/A	N/A	24194598	JASPAR	hg38	-1	chr6	13829033	13829047
OREG0285778	Homo sapiens	N/A	TRANSCRIPTION FACTOR BINDING SITE	N/A	N/A	N/A	HNF4A	N/A	N/A	N/A	24194598	JASPAR	hg18	-1	chr6	23692553	23692567
OREG0285778	Homo sapiens	N/A	TRANSCRIPTION FACTOR BINDING SITE	N/A	N/A	N/A	HNF4A	N/A	N/A	N/A	24194598	JASPAR	hg19	-1	chr6	23584574	23584588
OREG0285778	Homo sapiens	N/A	TRANSCRIPTION FACTOR BINDING SITE	N/A	N/A	N/A	HNF4A	N/A	N/A	N/A	24194598	JASPAR	hg38	-1	chr6	23584346	23584360
OREG0285779	Homo sapiens	N/A	TRANSCRIPTION FACTOR BINDING SITE	N/A	N/A	N/A	HNF4A	N/A	N/A	N/A	24194598	JASPAR	hg18	-1	chr6	24676262	24676276
OREG0285779	Homo sapiens	N/A	TRANSCRIPTION FACTOR BINDING SITE	N/A	N/A	N/A	HNF4A	N/A	N/A	N/A	24194598	JASPAR	hg19	-1	chr6	24568283	24568297
OREG0285779	Homo sapiens	N/A	TRANSCRIPTION FACTOR BINDING SITE	N/A	N/A	N/A	HNF4A	N/A	N/A	N/A	24194598	JASPAR	hg38	-1	chr6	24568055	24568069
OREG0285780	Homo sapiens	N/A	TRANSCRIPTION FACTOR BINDING SITE	N/A	N/A	N/A	HNF4A	N/A	N/A	N/A	24194598	JASPAR	hg18	-1	chr6	24772450	24772464
OREG0285780	Homo sapiens	N/A	TRANSCRIPTION FACTOR BINDING SITE	N/A	N/A	N/A	HNF4A	N/A	N/A	N/A	24194598	JASPAR	hg19	-1	chr6	24664471	24664485
OREG0285780	Homo sapiens	N/A	TRANSCRIPTION FACTOR BINDING SITE	N/A	N/A	N/A	HNF4A	N/A	N/A	N/A	24194598	JASPAR	hg38	-1	chr6	24664243	24664257
OREG0285781	Homo sapiens	N/A	TRANSCRIPTION FACTOR BINDING SITE	N/A	N/A	N/A	HNF4A	N/A	N/A	N/A	24194598	JASPAR	hg18	-1	chr6	26523609	26523623
OREG0285781	Homo sapiens	N/A	TRANSCRIPTION FACTOR BINDING SITE	N/A	N/A	N/A	HNF4A	N/A	N/A	N/A	24194598	JASPAR	hg19	-1	chr6	26415630	26415644
OREG0285781	Homo sapiens	N/A	TRANSCRIPTION FACTOR BINDING SITE	N/A	N/A	N/A	HNF4A	N/A	N/A	N/A	24194598	JASPAR	hg38	-1	chr6	26415402	26415416
OREG0285782	Homo sapiens	N/A	TRANSCRIPTION FACTOR BINDING SITE	N/A	N/A	N/A	HNF4A	N/A	N/A	N/A	24194598	JASPAR	hg18	-1	chr6	29798928	29798942
OREG0285782	Homo sapiens	N/A	TRANSCRIPTION FACTOR BINDING SITE	N/A	N/A	N/A	HNF4A	N/A	N/A	N/A	24194598	JASPAR	hg19	-1	chr6	29690949	29690963
OREG0285782	Homo sapiens	N/A	TRANSCRIPTION FACTOR BINDING SITE	N/A	N/A	N/A	HNF4A	N/A	N/A	N/A	24194598	JASPAR	hg38	-1	chr6	29723172	29723186
OREG0285783	Homo sapiens	N/A	TRANSCRIPTION FACTOR BINDING SITE	N/A	N/A	N/A	HNF4A	N/A	N/A	N/A	24194598	JASPAR	hg18	1	chr6	32021545	32021559
OREG0285783	Homo sapiens	N/A	TRANSCRIPTION FACTOR BINDING SITE	N/A	N/A	N/A	HNF4A	N/A	N/A	N/A	24194598	JASPAR	hg19	1	chr6	31913566	31913580
OREG0285783	Homo sapiens	N/A	TRANSCRIPTION FACTOR BINDING SITE	N/A	N/A	N/A	HNF4A	N/A	N/A	N/A	24194598	JASPAR	hg38	1	chr6	31945789	31945803
OREG0285784	Homo sapiens	N/A	TRANSCRIPTION FACTOR BINDING SITE	N/A	N/A	N/A	HNF4A	N/A	N/A	N/A	24194598	JASPAR	hg18	-1	chr6	34181512	34181526
OREG0285784	Homo sapiens	N/A	TRANSCRIPTION FACTOR BINDING SITE	N/A	N/A	N/A	HNF4A	N/A	N/A	N/A	24194598	JASPAR	hg19	-1	chr6	34073534	34073548
OREG0285784	Homo sapiens	N/A	TRANSCRIPTION FACTOR BINDING SITE	N/A	N/A	N/A	HNF4A	N/A	N/A	N/A	24194598	JASPAR	hg38	-1	chr6	34105757	34105771
OREG0285785	Homo sapiens	N/A	TRANSCRIPTION FACTOR BINDING SITE	N/A	N/A	N/A	HNF4A	N/A	N/A	N/A	24194598	JASPAR	hg18	-1	chr6	36747544	36747558
OREG0285785	Homo sapiens	N/A	TRANSCRIPTION FACTOR BINDING SITE	N/A	N/A	N/A	HNF4A	N/A	N/A	N/A	24194598	JASPAR	hg19	-1	chr6	36639566	36639580
OREG0285785	Homo sapiens	N/A	TRANSCRIPTION FACTOR BINDING SITE	N/A	N/A	N/A	HNF4A	N/A	N/A	N/A	24194598	JASPAR	hg38	-1	chr6	36671789	36671803
OREG0285786	Homo sapiens	N/A	TRANSCRIPTION FACTOR BINDING SITE	N/A	N/A	N/A	HNF4A	N/A	N/A	N/A	24194598	JASPAR	hg18	-1	chr6	41803800	41803814
OREG0285786	Homo sapiens	N/A	TRANSCRIPTION FACTOR BINDING SITE	N/A	N/A	N/A	HNF4A	N/A	N/A	N/A	24194598	JASPAR	hg19	-1	chr6	41695822	41695836
OREG0285786	Homo sapiens	N/A	TRANSCRIPTION FACTOR BINDING SITE	N/A	N/A	N/A	HNF4A	N/A	N/A	N/A	24194598	JASPAR	hg38	-1	chr6	41728084	41728098
OREG0285787	Homo sapiens	N/A	TRANSCRIPTION FACTOR BINDING SITE	N/A	N/A	N/A	HNF4A	N/A	N/A	N/A	24194598	JASPAR	hg18	-1	chr6	42194411	42194425
OREG0285787	Homo sapiens	N/A	TRANSCRIPTION FACTOR BINDING SITE	N/A	N/A	N/A	HNF4A	N/A	N/A	N/A	24194598	JASPAR	hg19	-1	chr6	42086433	42086447
OREG0285787	Homo sapiens	N/A	TRANSCRIPTION FACTOR BINDING SITE	N/A	N/A	N/A	HNF4A	N/A	N/A	N/A	24194598	JASPAR	hg38	-1	chr6	42118695	42118709
OREG0285788	Homo sapiens	N/A	TRANSCRIPTION FACTOR BINDING SITE	N/A	N/A	N/A	HNF4A	N/A	N/A	N/A	24194598	JASPAR	hg18	1	chr6	43111372	43111386
OREG0285788	Homo sapiens	N/A	TRANSCRIPTION FACTOR BINDING SITE	N/A	N/A	N/A	HNF4A	N/A	N/A	N/A	24194598	JASPAR	hg19	1	chr6	43003394	43003408
OREG0285788	Homo sapiens	N/A	TRANSCRIPTION FACTOR BINDING SITE	N/A	N/A	N/A	HNF4A	N/A	N/A	N/A	24194598	JASPAR	hg38	1	chr6	43035656	43035670
OREG0285789	Homo sapiens	N/A	TRANSCRIPTION FACTOR BINDING SITE	N/A	N/A	N/A	HNF4A	N/A	N/A	N/A	24194598	JASPAR	hg18	1	chr6	43136219	43136233
OREG0285789	Homo sapiens	N/A	TRANSCRIPTION FACTOR BINDING SITE	N/A	N/A	N/A	HNF4A	N/A	N/A	N/A	24194598	JASPAR	hg19	1	chr6	43028241	43028255
OREG0285789	Homo sapiens	N/A	TRANSCRIPTION FACTOR BINDING SITE	N/A	N/A	N/A	HNF4A	N/A	N/A	N/A	24194598	JASPAR	hg38	1	chr6	43060503	43060517
OREG0285790	Homo sapiens	N/A	TRANSCRIPTION FACTOR BINDING SITE	N/A	N/A	N/A	HNF4A	N/A	N/A	N/A	24194598	JASPAR	hg18	-1	chr6	44202348	44202362
OREG0285790	Homo sapiens	N/A	TRANSCRIPTION FACTOR BINDING SITE	N/A	N/A	N/A	HNF4A	N/A	N/A	N/A	24194598	JASPAR	hg19	-1	chr6	44094370	44094384
OREG0285790	Homo sapiens	N/A	TRANSCRIPTION FACTOR BINDING SITE	N/A	N/A	N/A	HNF4A	N/A	N/A	N/A	24194598	JASPAR	hg38	-1	chr6	44126633	44126647
OREG0285791	Homo sapiens	N/A	TRANSCRIPTION FACTOR BINDING SITE	N/A	N/A	N/A	HNF4A	N/A	N/A	N/A	24194598	JASPAR	hg18	1	chr6	53588604	53588618
OREG0285791	Homo sapiens	N/A	TRANSCRIPTION FACTOR BINDING SITE	N/A	N/A	N/A	HNF4A	N/A	N/A	N/A	24194598	JASPAR	hg19	1	chr6	53480645	53480659
OREG0285791	Homo sapiens	N/A	TRANSCRIPTION FACTOR BINDING SITE	N/A	N/A	N/A	HNF4A	N/A	N/A	N/A	24194598	JASPAR	hg38	1	chr6	53615847	53615861
OREG0285792	Homo sapiens	N/A	TRANSCRIPTION FACTOR BINDING SITE	N/A	N/A	N/A	HNF4A	N/A	N/A	N/A	24194598	JASPAR	hg18	-1	chr6	96432338	96432352
OREG0285792	Homo sapiens	N/A	TRANSCRIPTION FACTOR BINDING SITE	N/A	N/A	N/A	HNF4A	N/A	N/A	N/A	24194598	JASPAR	hg19	-1	chr6	96325617	96325631
OREG0285792	Homo sapiens	N/A	TRANSCRIPTION FACTOR BINDING SITE	N/A	N/A	N/A	HNF4A	N/A	N/A	N/A	24194598	JASPAR	hg38	-1	chr6	95877741	95877755
OREG0285793	Homo sapiens	N/A	TRANSCRIPTION FACTOR BINDING SITE	N/A	N/A	N/A	HNF4A	N/A	N/A	N/A	24194598	JASPAR	hg18	-1	chr6	105935418	105935432
OREG0285793	Homo sapiens	N/A	TRANSCRIPTION FACTOR BINDING SITE	N/A	N/A	N/A	HNF4A	N/A	N/A	N/A	24194598	JASPAR	hg19	-1	chr6	105828725	105828739
OREG0285793	Homo sapiens	N/A	TRANSCRIPTION FACTOR BINDING SITE	N/A	N/A	N/A	HNF4A	N/A	N/A	N/A	24194598	JASPAR	hg38	-1	chr6	105380850	105380864
OREG0285794	Homo sapiens	N/A	TRANSCRIPTION FACTOR BINDING SITE	N/A	N/A	N/A	HNF4A	N/A	N/A	N/A	24194598	JASPAR	hg18	-1	chr6	107067131	107067145
OREG0285794	Homo sapiens	N/A	TRANSCRIPTION FACTOR BINDING SITE	N/A	N/A	N/A	HNF4A	N/A	N/A	N/A	24194598	JASPAR	hg19	-1	chr6	106960438	106960452
OREG0285794	Homo sapiens	N/A	TRANSCRIPTION FACTOR BINDING SITE	N/A	N/A	N/A	HNF4A	N/A	N/A	N/A	24194598	JASPAR	hg38	-1	chr6	106512563	106512577
OREG0285795	Homo sapiens	N/A	TRANSCRIPTION FACTOR BINDING SITE	N/A	N/A	N/A	HNF4A	N/A	N/A	N/A	24194598	JASPAR	hg18	1	chr6	107306640	107306654
OREG0285795	Homo sapiens	N/A	TRANSCRIPTION FACTOR BINDING SITE	N/A	N/A	N/A	HNF4A	N/A	N/A	N/A	24194598	JASPAR	hg19	1	chr6	107199947	107199961
OREG0285795	Homo sapiens	N/A	TRANSCRIPTION FACTOR BINDING SITE	N/A	N/A	N/A	HNF4A	N/A	N/A	N/A	24194598	JASPAR	hg38	1	chr6	106752072	106752086
OREG0285796	Homo sapiens	N/A	TRANSCRIPTION FACTOR BINDING SITE	N/A	N/A	N/A	HNF4A	N/A	N/A	N/A	24194598	JASPAR	hg18	-1	chr6	107345115	107345129
OREG0285796	Homo sapiens	N/A	TRANSCRIPTION FACTOR BINDING SITE	N/A	N/A	N/A	HNF4A	N/A	N/A	N/A	24194598	JASPAR	hg19	-1	chr6	107238422	107238436
OREG0285796	Homo sapiens	N/A	TRANSCRIPTION FACTOR BINDING SITE	N/A	N/A	N/A	HNF4A	N/A	N/A	N/A	24194598	JASPAR	hg38	-1	chr6	106790547	106790561
OREG0285797	Homo sapiens	N/A	TRANSCRIPTION FACTOR BINDING SITE	N/A	N/A	N/A	HNF4A	N/A	N/A	N/A	24194598	JASPAR	hg18	1	chr6	111637011	111637025
OREG0285797	Homo sapiens	N/A	TRANSCRIPTION FACTOR BINDING SITE	N/A	N/A	N/A	HNF4A	N/A	N/A	N/A	24194598	JASPAR	hg19	1	chr6	111530318	111530332
OREG0285797	Homo sapiens	N/A	TRANSCRIPTION FACTOR BINDING SITE	N/A	N/A	N/A	HNF4A	N/A	N/A	N/A	24194598	JASPAR	hg38	1	chr6	111209115	111209129
OREG0285798	Homo sapiens	N/A	TRANSCRIPTION FACTOR BINDING SITE	N/A	N/A	N/A	HNF4A	N/A	N/A	N/A	24194598	JASPAR	hg18	-1	chr6	118079804	118079818
OREG0285798	Homo sapiens	N/A	TRANSCRIPTION FACTOR BINDING SITE	N/A	N/A	N/A	HNF4A	N/A	N/A	N/A	24194598	JASPAR	hg19	-1	chr6	117973111	117973125
OREG0285798	Homo sapiens	N/A	TRANSCRIPTION FACTOR BINDING SITE	N/A	N/A	N/A	HNF4A	N/A	N/A	N/A	24194598	JASPAR	hg38	-1	chr6	117651948	117651962
OREG0285799	Homo sapiens	N/A	TRANSCRIPTION FACTOR BINDING SITE	N/A	N/A	N/A	HNF4A	N/A	N/A	N/A	24194598	JASPAR	hg18	1	chr6	138010703	138010717
OREG0285799	Homo sapiens	N/A	TRANSCRIPTION FACTOR BINDING SITE	N/A	N/A	N/A	HNF4A	N/A	N/A	N/A	24194598	JASPAR	hg19	1	chr6	137969010	137969024
OREG0285799	Homo sapiens	N/A	TRANSCRIPTION FACTOR BINDING SITE	N/A	N/A	N/A	HNF4A	N/A	N/A	N/A	24194598	JASPAR	hg38	1	chr6	137647873	137647887
OREG0285800	Homo sapiens	N/A	TRANSCRIPTION FACTOR BINDING SITE	N/A	N/A	N/A	HNF4A	N/A	N/A	N/A	24194598	JASPAR	hg18	-1	chr6	143795685	143795699
OREG0285800	Homo sapiens	N/A	TRANSCRIPTION FACTOR BINDING SITE	N/A	N/A	N/A	HNF4A	N/A	N/A	N/A	24194598	JASPAR	hg19	-1	chr6	143753992	143754006
OREG0285800	Homo sapiens	N/A	TRANSCRIPTION FACTOR BINDING SITE	N/A	N/A	N/A	HNF4A	N/A	N/A	N/A	24194598	JASPAR	hg38	-1	chr6	143432855	143432869
OREG0285801	Homo sapiens	N/A	TRANSCRIPTION FACTOR BINDING SITE	N/A	N/A	N/A	HNF4A	N/A	N/A	N/A	24194598	JASPAR	hg18	1	chr6	151240948	151240962
OREG0285801	Homo sapiens	N/A	TRANSCRIPTION FACTOR BINDING SITE	N/A	N/A	N/A	HNF4A	N/A	N/A	N/A	24194598	JASPAR	hg19	1	chr6	151199255	151199269
OREG0285801	Homo sapiens	N/A	TRANSCRIPTION FACTOR BINDING SITE	N/A	N/A	N/A	HNF4A	N/A	N/A	N/A	24194598	JASPAR	hg38	1	chr6	150878119	150878133
OREG0285802	Homo sapiens	N/A	TRANSCRIPTION FACTOR BINDING SITE	N/A	N/A	N/A	HNF4A	N/A	N/A	N/A	24194598	JASPAR	hg18	-1	chr6	158637516	158637530
OREG0285802	Homo sapiens	N/A	TRANSCRIPTION FACTOR BINDING SITE	N/A	N/A	N/A	HNF4A	N/A	N/A	N/A	24194598	JASPAR	hg19	-1	chr6	158717528	158717542
OREG0285802	Homo sapiens	N/A	TRANSCRIPTION FACTOR BINDING SITE	N/A	N/A	N/A	HNF4A	N/A	N/A	N/A	24194598	JASPAR	hg38	-1	chr6	158296496	158296510
OREG0285803	Homo sapiens	N/A	TRANSCRIPTION FACTOR BINDING SITE	N/A	N/A	N/A	HNF4A	N/A	N/A	N/A	24194598	JASPAR	hg18	-1	chr6	160790967	160790981
OREG0285803	Homo sapiens	N/A	TRANSCRIPTION FACTOR BINDING SITE	N/A	N/A	N/A	HNF4A	N/A	N/A	N/A	24194598	JASPAR	hg19	-1	chr6	160870977	160870991
OREG0285803	Homo sapiens	N/A	TRANSCRIPTION FACTOR BINDING SITE	N/A	N/A	N/A	HNF4A	N/A	N/A	N/A	24194598	JASPAR	hg38	-1	chr6	160449945	160449959
OREG0285804	Homo sapiens	N/A	TRANSCRIPTION FACTOR BINDING SITE	N/A	N/A	N/A	HNF4A	N/A	N/A	N/A	24194598	JASPAR	hg18	1	chr6	168107183	168107197
OREG0285804	Homo sapiens	N/A	TRANSCRIPTION FACTOR BINDING SITE	N/A	N/A	N/A	HNF4A	N/A	N/A	N/A	24194598	JASPAR	hg19	1	chr6	168364334	168364348
OREG0285804	Homo sapiens	N/A	TRANSCRIPTION FACTOR BINDING SITE	N/A	N/A	N/A	HNF4A	N/A	N/A	N/A	24194598	JASPAR	hg38	1	chr6	167963654	167963668
OREG0285805	Homo sapiens	N/A	TRANSCRIPTION FACTOR BINDING SITE	N/A	N/A	N/A	HNF4A	N/A	N/A	N/A	24194598	JASPAR	hg18	1	chr6	168299552	168299566
OREG0285805	Homo sapiens	N/A	TRANSCRIPTION FACTOR BINDING SITE	N/A	N/A	N/A	HNF4A	N/A	N/A	N/A	24194598	JASPAR	hg19	1	chr6	168556703	168556717
OREG0285805	Homo sapiens	N/A	TRANSCRIPTION FACTOR BINDING SITE	N/A	N/A	N/A	HNF4A	N/A	N/A	N/A	24194598	JASPAR	hg38	1	chr6	168156023	168156037
OREG0285806	Homo sapiens	N/A	TRANSCRIPTION FACTOR BINDING SITE	N/A	N/A	N/A	HNF4A	N/A	N/A	N/A	24194598	JASPAR	hg18	-1	chr6	169496894	169496908
OREG0285806	Homo sapiens	N/A	TRANSCRIPTION FACTOR BINDING SITE	N/A	N/A	N/A	HNF4A	N/A	N/A	N/A	24194598	JASPAR	hg19	-1	chr6	169754969	169754983
OREG0285806	Homo sapiens	N/A	TRANSCRIPTION FACTOR BINDING SITE	N/A	N/A	N/A	HNF4A	N/A	N/A	N/A	24194598	JASPAR	hg38	-1	chr6	169354874	169354888
OREG0285807	Homo sapiens	N/A	TRANSCRIPTION FACTOR BINDING SITE	N/A	N/A	N/A	HNF4A	N/A	N/A	N/A	24194598	JASPAR	hg18	-1	chr7	624281	624295
OREG0285807	Homo sapiens	N/A	TRANSCRIPTION FACTOR BINDING SITE	N/A	N/A	N/A	HNF4A	N/A	N/A	N/A	24194598	JASPAR	hg19	-1	chr7	657755	657769
OREG0285807	Homo sapiens	N/A	TRANSCRIPTION FACTOR BINDING SITE	N/A	N/A	N/A	HNF4A	N/A	N/A	N/A	24194598	JASPAR	hg38	-1	chr7	618118	618132
OREG0285808	Homo sapiens	N/A	TRANSCRIPTION FACTOR BINDING SITE	N/A	N/A	N/A	HNF4A	N/A	N/A	N/A	24194598	JASPAR	hg18	1	chr7	4140428	4140442
OREG0285808	Homo sapiens	N/A	TRANSCRIPTION FACTOR BINDING SITE	N/A	N/A	N/A	HNF4A	N/A	N/A	N/A	24194598	JASPAR	hg19	1	chr7	4173902	4173916
OREG0285808	Homo sapiens	N/A	TRANSCRIPTION FACTOR BINDING SITE	N/A	N/A	N/A	HNF4A	N/A	N/A	N/A	24194598	JASPAR	hg38	1	chr7	4134270	4134284
OREG0285809	Homo sapiens	N/A	TRANSCRIPTION FACTOR BINDING SITE	N/A	N/A	N/A	HNF4A	N/A	N/A	N/A	24194598	JASPAR	hg18	-1	chr7	4162528	4162542
OREG0285809	Homo sapiens	N/A	TRANSCRIPTION FACTOR BINDING SITE	N/A	N/A	N/A	HNF4A	N/A	N/A	N/A	24194598	JASPAR	hg19	-1	chr7	4196002	4196016
OREG0285809	Homo sapiens	N/A	TRANSCRIPTION FACTOR BINDING SITE	N/A	N/A	N/A	HNF4A	N/A	N/A	N/A	24194598	JASPAR	hg38	-1	chr7	4156370	4156384
OREG0285810	Homo sapiens	N/A	TRANSCRIPTION FACTOR BINDING SITE	N/A	N/A	N/A	HNF4A	N/A	N/A	N/A	24194598	JASPAR	hg18	-1	chr7	4162580	4162594
OREG0285810	Homo sapiens	N/A	TRANSCRIPTION FACTOR BINDING SITE	N/A	N/A	N/A	HNF4A	N/A	N/A	N/A	24194598	JASPAR	hg19	-1	chr7	4196054	4196068
OREG0285810	Homo sapiens	N/A	TRANSCRIPTION FACTOR BINDING SITE	N/A	N/A	N/A	HNF4A	N/A	N/A	N/A	24194598	JASPAR	hg38	-1	chr7	4156422	4156436
OREG0285811	Homo sapiens	N/A	TRANSCRIPTION FACTOR BINDING SITE	N/A	N/A	N/A	HNF4A	N/A	N/A	N/A	24194598	JASPAR	hg18	-1	chr7	6110743	6110757
OREG0285811	Homo sapiens	N/A	TRANSCRIPTION FACTOR BINDING SITE	N/A	N/A	N/A	HNF4A	N/A	N/A	N/A	24194598	JASPAR	hg19	-1	chr7	6144217	6144231
OREG0285811	Homo sapiens	N/A	TRANSCRIPTION FACTOR BINDING SITE	N/A	N/A	N/A	HNF4A	N/A	N/A	N/A	24194598	JASPAR	hg38	-1	chr7	6104586	6104600
OREG0285812	Homo sapiens	N/A	TRANSCRIPTION FACTOR BINDING SITE	N/A	N/A	N/A	HNF4A	N/A	N/A	N/A	24194598	JASPAR	hg18	-1	chr7	23298520	23298534
OREG0285812	Homo sapiens	N/A	TRANSCRIPTION FACTOR BINDING SITE	N/A	N/A	N/A	HNF4A	N/A	N/A	N/A	24194598	JASPAR	hg19	-1	chr7	23331995	23332009
OREG0285812	Homo sapiens	N/A	TRANSCRIPTION FACTOR BINDING SITE	N/A	N/A	N/A	HNF4A	N/A	N/A	N/A	24194598	JASPAR	hg38	-1	chr7	23292376	23292390
OREG0285813	Homo sapiens	N/A	TRANSCRIPTION FACTOR BINDING SITE	N/A	N/A	N/A	HNF4A	N/A	N/A	N/A	24194598	JASPAR	hg18	-1	chr7	26107795	26107809
OREG0285813	Homo sapiens	N/A	TRANSCRIPTION FACTOR BINDING SITE	N/A	N/A	N/A	HNF4A	N/A	N/A	N/A	24194598	JASPAR	hg19	-1	chr7	26141270	26141284
OREG0285813	Homo sapiens	N/A	TRANSCRIPTION FACTOR BINDING SITE	N/A	N/A	N/A	HNF4A	N/A	N/A	N/A	24194598	JASPAR	hg38	-1	chr7	26101650	26101664
OREG0285814	Homo sapiens	N/A	TRANSCRIPTION FACTOR BINDING SITE	N/A	N/A	N/A	HNF4A	N/A	N/A	N/A	24194598	JASPAR	hg18	1	chr7	44815285	44815299
OREG0285814	Homo sapiens	N/A	TRANSCRIPTION FACTOR BINDING SITE	N/A	N/A	N/A	HNF4A	N/A	N/A	N/A	24194598	JASPAR	hg19	1	chr7	44848760	44848774
OREG0285814	Homo sapiens	N/A	TRANSCRIPTION FACTOR BINDING SITE	N/A	N/A	N/A	HNF4A	N/A	N/A	N/A	24194598	JASPAR	hg38	1	chr7	44809161	44809175
OREG0285815	Homo sapiens	N/A	TRANSCRIPTION FACTOR BINDING SITE	N/A	N/A	N/A	HNF4A	N/A	N/A	N/A	24194598	JASPAR	hg18	-1	chr7	50813577	50813591
OREG0285815	Homo sapiens	N/A	TRANSCRIPTION FACTOR BINDING SITE	N/A	N/A	N/A	HNF4A	N/A	N/A	N/A	24194598	JASPAR	hg19	-1	chr7	50846083	50846097
OREG0285815	Homo sapiens	N/A	TRANSCRIPTION FACTOR BINDING SITE	N/A	N/A	N/A	HNF4A	N/A	N/A	N/A	24194598	JASPAR	hg38	-1	chr7	50778386	50778400
OREG0285816	Homo sapiens	N/A	TRANSCRIPTION FACTOR BINDING SITE	N/A	N/A	N/A	HNF4A	N/A	N/A	N/A	24194598	JASPAR	hg18	1	chr7	73316264	73316278
OREG0285816	Homo sapiens	N/A	TRANSCRIPTION FACTOR BINDING SITE	N/A	N/A	N/A	HNF4A	N/A	N/A	N/A	24194598	JASPAR	hg19	1	chr7	73678328	73678342
OREG0285816	Homo sapiens	N/A	TRANSCRIPTION FACTOR BINDING SITE	N/A	N/A	N/A	HNF4A	N/A	N/A	N/A	24194598	JASPAR	hg38	1	chr7	74263998	74264012
OREG0285817	Homo sapiens	N/A	TRANSCRIPTION FACTOR BINDING SITE	N/A	N/A	N/A	HNF4A	N/A	N/A	N/A	24194598	JASPAR	hg18	1	chr7	75426172	75426186
OREG0285817	Homo sapiens	N/A	TRANSCRIPTION FACTOR BINDING SITE	N/A	N/A	N/A	HNF4A	N/A	N/A	N/A	24194598	JASPAR	hg19	1	chr7	75588236	75588250
OREG0285817	Homo sapiens	N/A	TRANSCRIPTION FACTOR BINDING SITE	N/A	N/A	N/A	HNF4A	N/A	N/A	N/A	24194598	JASPAR	hg38	1	chr7	75958918	75958932
OREG0285818	Homo sapiens	N/A	TRANSCRIPTION FACTOR BINDING SITE	N/A	N/A	N/A	HNF4A	N/A	N/A	N/A	24194598	JASPAR	hg18	-1	chr7	86778230	86778244
OREG0285818	Homo sapiens	N/A	TRANSCRIPTION FACTOR BINDING SITE	N/A	N/A	N/A	HNF4A	N/A	N/A	N/A	24194598	JASPAR	hg19	-1	chr7	86940294	86940308
OREG0285818	Homo sapiens	N/A	TRANSCRIPTION FACTOR BINDING SITE	N/A	N/A	N/A	HNF4A	N/A	N/A	N/A	24194598	JASPAR	hg38	-1	chr7	87310978	87310992
OREG0285819	Homo sapiens	N/A	TRANSCRIPTION FACTOR BINDING SITE	N/A	N/A	N/A	HNF4A	N/A	N/A	N/A	24194598	JASPAR	hg18	1	chr7	89710230	89710244
OREG0285819	Homo sapiens	N/A	TRANSCRIPTION FACTOR BINDING SITE	N/A	N/A	N/A	HNF4A	N/A	N/A	N/A	24194598	JASPAR	hg19	1	chr7	89872294	89872308
OREG0285819	Homo sapiens	N/A	TRANSCRIPTION FACTOR BINDING SITE	N/A	N/A	N/A	HNF4A	N/A	N/A	N/A	24194598	JASPAR	hg38	1	chr7	90242980	90242994
OREG0285820	Homo sapiens	N/A	TRANSCRIPTION FACTOR BINDING SITE	N/A	N/A	N/A	HNF4A	N/A	N/A	N/A	24194598	JASPAR	hg18	1	chr7	104371159	104371173
OREG0285820	Homo sapiens	N/A	TRANSCRIPTION FACTOR BINDING SITE	N/A	N/A	N/A	HNF4A	N/A	N/A	N/A	24194598	JASPAR	hg19	1	chr7	104583923	104583937
OREG0285820	Homo sapiens	N/A	TRANSCRIPTION FACTOR BINDING SITE	N/A	N/A	N/A	HNF4A	N/A	N/A	N/A	24194598	JASPAR	hg38	1	chr7	104943476	104943490
OREG0285821	Homo sapiens	N/A	TRANSCRIPTION FACTOR BINDING SITE	N/A	N/A	N/A	HNF4A	N/A	N/A	N/A	24194598	JASPAR	hg18	1	chr7	127725510	127725524
OREG0285821	Homo sapiens	N/A	TRANSCRIPTION FACTOR BINDING SITE	N/A	N/A	N/A	HNF4A	N/A	N/A	N/A	24194598	JASPAR	hg19	1	chr7	127938274	127938288
OREG0285821	Homo sapiens	N/A	TRANSCRIPTION FACTOR BINDING SITE	N/A	N/A	N/A	HNF4A	N/A	N/A	N/A	24194598	JASPAR	hg38	1	chr7	128298221	128298235
OREG0285822	Homo sapiens	N/A	TRANSCRIPTION FACTOR BINDING SITE	N/A	N/A	N/A	HNF4A	N/A	N/A	N/A	24194598	JASPAR	hg18	1	chr7	127725544	127725558
OREG0285822	Homo sapiens	N/A	TRANSCRIPTION FACTOR BINDING SITE	N/A	N/A	N/A	HNF4A	N/A	N/A	N/A	24194598	JASPAR	hg19	1	chr7	127938308	127938322
OREG0285822	Homo sapiens	N/A	TRANSCRIPTION FACTOR BINDING SITE	N/A	N/A	N/A	HNF4A	N/A	N/A	N/A	24194598	JASPAR	hg38	1	chr7	128298255	128298269
OREG0285823	Homo sapiens	N/A	TRANSCRIPTION FACTOR BINDING SITE	N/A	N/A	N/A	HNF4A	N/A	N/A	N/A	24194598	JASPAR	hg18	-1	chr7	137320125	137320139
OREG0285823	Homo sapiens	N/A	TRANSCRIPTION FACTOR BINDING SITE	N/A	N/A	N/A	HNF4A	N/A	N/A	N/A	24194598	JASPAR	hg19	-1	chr7	137669585	137669599
OREG0285823	Homo sapiens	N/A	TRANSCRIPTION FACTOR BINDING SITE	N/A	N/A	N/A	HNF4A	N/A	N/A	N/A	24194598	JASPAR	hg38	-1	chr7	137984839	137984853
OREG0285824	Homo sapiens	N/A	TRANSCRIPTION FACTOR BINDING SITE	N/A	N/A	N/A	HNF4A	N/A	N/A	N/A	24194598	JASPAR	hg18	1	chr7	147791031	147791045
OREG0285824	Homo sapiens	N/A	TRANSCRIPTION FACTOR BINDING SITE	N/A	N/A	N/A	HNF4A	N/A	N/A	N/A	24194598	JASPAR	hg19	1	chr7	148160098	148160112
OREG0285824	Homo sapiens	N/A	TRANSCRIPTION FACTOR BINDING SITE	N/A	N/A	N/A	HNF4A	N/A	N/A	N/A	24194598	JASPAR	hg38	1	chr7	148463006	148463020
OREG0285825	Homo sapiens	N/A	TRANSCRIPTION FACTOR BINDING SITE	N/A	N/A	N/A	HNF4A	N/A	N/A	N/A	24194598	JASPAR	hg18	-1	chr8	11352950	11352964
OREG0285825	Homo sapiens	N/A	TRANSCRIPTION FACTOR BINDING SITE	N/A	N/A	N/A	HNF4A	N/A	N/A	N/A	24194598	JASPAR	hg19	-1	chr8	11315540	11315554
OREG0285825	Homo sapiens	N/A	TRANSCRIPTION FACTOR BINDING SITE	N/A	N/A	N/A	HNF4A	N/A	N/A	N/A	24194598	JASPAR	hg38	-1	chr8	11458031	11458045
OREG0285826	Homo sapiens	N/A	TRANSCRIPTION FACTOR BINDING SITE	N/A	N/A	N/A	HNF4A	N/A	N/A	N/A	24194598	JASPAR	hg18	1	chr8	22661465	22661479
OREG0285826	Homo sapiens	N/A	TRANSCRIPTION FACTOR BINDING SITE	N/A	N/A	N/A	HNF4A	N/A	N/A	N/A	24194598	JASPAR	hg19	1	chr8	22605520	22605534
OREG0285826	Homo sapiens	N/A	TRANSCRIPTION FACTOR BINDING SITE	N/A	N/A	N/A	HNF4A	N/A	N/A	N/A	24194598	JASPAR	hg38	1	chr8	22748007	22748021
OREG0285827	Homo sapiens	N/A	TRANSCRIPTION FACTOR BINDING SITE	N/A	N/A	N/A	HNF4A	N/A	N/A	N/A	24194598	JASPAR	hg18	1	chr8	22927850	22927864
OREG0285827	Homo sapiens	N/A	TRANSCRIPTION FACTOR BINDING SITE	N/A	N/A	N/A	HNF4A	N/A	N/A	N/A	24194598	JASPAR	hg19	1	chr8	22871905	22871919
OREG0285827	Homo sapiens	N/A	TRANSCRIPTION FACTOR BINDING SITE	N/A	N/A	N/A	HNF4A	N/A	N/A	N/A	24194598	JASPAR	hg38	1	chr8	23014392	23014406
OREG0285828	Homo sapiens	N/A	TRANSCRIPTION FACTOR BINDING SITE	N/A	N/A	N/A	HNF4A	N/A	N/A	N/A	24194598	JASPAR	hg18	1	chr8	37778507	37778521
OREG0285828	Homo sapiens	N/A	TRANSCRIPTION FACTOR BINDING SITE	N/A	N/A	N/A	HNF4A	N/A	N/A	N/A	24194598	JASPAR	hg19	1	chr8	37659349	37659363
OREG0285828	Homo sapiens	N/A	TRANSCRIPTION FACTOR BINDING SITE	N/A	N/A	N/A	HNF4A	N/A	N/A	N/A	24194598	JASPAR	hg38	1	chr8	37801831	37801845
OREG0285829	Homo sapiens	N/A	TRANSCRIPTION FACTOR BINDING SITE	N/A	N/A	N/A	HNF4A	N/A	N/A	N/A	24194598	JASPAR	hg18	1	chr8	37947840	37947854
OREG0285829	Homo sapiens	N/A	TRANSCRIPTION FACTOR BINDING SITE	N/A	N/A	N/A	HNF4A	N/A	N/A	N/A	24194598	JASPAR	hg19	1	chr8	37828683	37828697
OREG0285829	Homo sapiens	N/A	TRANSCRIPTION FACTOR BINDING SITE	N/A	N/A	N/A	HNF4A	N/A	N/A	N/A	24194598	JASPAR	hg38	1	chr8	37971165	37971179
OREG0285830	Homo sapiens	N/A	TRANSCRIPTION FACTOR BINDING SITE	N/A	N/A	N/A	HNF4A	N/A	N/A	N/A	24194598	JASPAR	hg18	1	chr8	39555837	39555851
OREG0285830	Homo sapiens	N/A	TRANSCRIPTION FACTOR BINDING SITE	N/A	N/A	N/A	HNF4A	N/A	N/A	N/A	24194598	JASPAR	hg19	1	chr8	39436680	39436694
OREG0285830	Homo sapiens	N/A	TRANSCRIPTION FACTOR BINDING SITE	N/A	N/A	N/A	HNF4A	N/A	N/A	N/A	24194598	JASPAR	hg38	1	chr8	39579161	39579175
OREG0285831	Homo sapiens	N/A	TRANSCRIPTION FACTOR BINDING SITE	N/A	N/A	N/A	HNF4A	N/A	N/A	N/A	24194598	JASPAR	hg18	1	chr8	39555856	39555870
OREG0285831	Homo sapiens	N/A	TRANSCRIPTION FACTOR BINDING SITE	N/A	N/A	N/A	HNF4A	N/A	N/A	N/A	24194598	JASPAR	hg19	1	chr8	39436699	39436713
OREG0285831	Homo sapiens	N/A	TRANSCRIPTION FACTOR BINDING SITE	N/A	N/A	N/A	HNF4A	N/A	N/A	N/A	24194598	JASPAR	hg38	1	chr8	39579180	39579194
OREG0285832	Homo sapiens	N/A	TRANSCRIPTION FACTOR BINDING SITE	N/A	N/A	N/A	HNF4A	N/A	N/A	N/A	24194598	JASPAR	hg18	1	chr8	39555872	39555886
OREG0285832	Homo sapiens	N/A	TRANSCRIPTION FACTOR BINDING SITE	N/A	N/A	N/A	HNF4A	N/A	N/A	N/A	24194598	JASPAR	hg19	1	chr8	39436715	39436729
OREG0285832	Homo sapiens	N/A	TRANSCRIPTION FACTOR BINDING SITE	N/A	N/A	N/A	HNF4A	N/A	N/A	N/A	24194598	JASPAR	hg38	1	chr8	39579196	39579210
OREG0285833	Homo sapiens	N/A	TRANSCRIPTION FACTOR BINDING SITE	N/A	N/A	N/A	HNF4A	N/A	N/A	N/A	24194598	JASPAR	hg18	1	chr8	49601127	49601141
OREG0285833	Homo sapiens	N/A	TRANSCRIPTION FACTOR BINDING SITE	N/A	N/A	N/A	HNF4A	N/A	N/A	N/A	24194598	JASPAR	hg19	1	chr8	49438574	49438588
OREG0285833	Homo sapiens	N/A	TRANSCRIPTION FACTOR BINDING SITE	N/A	N/A	N/A	HNF4A	N/A	N/A	N/A	24194598	JASPAR	hg38	1	chr8	48526014	48526028
OREG0285834	Homo sapiens	N/A	TRANSCRIPTION FACTOR BINDING SITE	N/A	N/A	N/A	HNF4A	N/A	N/A	N/A	24194598	JASPAR	hg18	-1	chr8	53816138	53816152
OREG0285834	Homo sapiens	N/A	TRANSCRIPTION FACTOR BINDING SITE	N/A	N/A	N/A	HNF4A	N/A	N/A	N/A	24194598	JASPAR	hg19	-1	chr8	53653585	53653599
OREG0285834	Homo sapiens	N/A	TRANSCRIPTION FACTOR BINDING SITE	N/A	N/A	N/A	HNF4A	N/A	N/A	N/A	24194598	JASPAR	hg38	-1	chr8	52741025	52741039
OREG0285835	Homo sapiens	N/A	TRANSCRIPTION FACTOR BINDING SITE	N/A	N/A	N/A	HNF4A	N/A	N/A	N/A	24194598	JASPAR	hg18	-1	chr8	54734883	54734897
OREG0285835	Homo sapiens	N/A	TRANSCRIPTION FACTOR BINDING SITE	N/A	N/A	N/A	HNF4A	N/A	N/A	N/A	24194598	JASPAR	hg19	-1	chr8	54572330	54572344
OREG0285835	Homo sapiens	N/A	TRANSCRIPTION FACTOR BINDING SITE	N/A	N/A	N/A	HNF4A	N/A	N/A	N/A	24194598	JASPAR	hg38	-1	chr8	53659770	53659784
OREG0285836	Homo sapiens	N/A	TRANSCRIPTION FACTOR BINDING SITE	N/A	N/A	N/A	HNF4A	N/A	N/A	N/A	24194598	JASPAR	hg18	-1	chr8	56939125	56939139
OREG0285836	Homo sapiens	N/A	TRANSCRIPTION FACTOR BINDING SITE	N/A	N/A	N/A	HNF4A	N/A	N/A	N/A	24194598	JASPAR	hg19	-1	chr8	56776571	56776585
OREG0285836	Homo sapiens	N/A	TRANSCRIPTION FACTOR BINDING SITE	N/A	N/A	N/A	HNF4A	N/A	N/A	N/A	24194598	JASPAR	hg38	-1	chr8	55864012	55864026
OREG0285837	Homo sapiens	N/A	TRANSCRIPTION FACTOR BINDING SITE	N/A	N/A	N/A	HNF4A	N/A	N/A	N/A	24194598	JASPAR	hg18	1	chr8	59107021	59107035
OREG0285837	Homo sapiens	N/A	TRANSCRIPTION FACTOR BINDING SITE	N/A	N/A	N/A	HNF4A	N/A	N/A	N/A	24194598	JASPAR	hg19	1	chr8	58944467	58944481
OREG0285837	Homo sapiens	N/A	TRANSCRIPTION FACTOR BINDING SITE	N/A	N/A	N/A	HNF4A	N/A	N/A	N/A	24194598	JASPAR	hg38	1	chr8	58031908	58031922
OREG0285838	Homo sapiens	N/A	TRANSCRIPTION FACTOR BINDING SITE	N/A	N/A	N/A	HNF4A	N/A	N/A	N/A	24194598	JASPAR	hg18	-1	chr8	86423191	86423205
OREG0285838	Homo sapiens	N/A	TRANSCRIPTION FACTOR BINDING SITE	N/A	N/A	N/A	HNF4A	N/A	N/A	N/A	24194598	JASPAR	hg19	-1	chr8	86235939	86235953
OREG0285838	Homo sapiens	N/A	TRANSCRIPTION FACTOR BINDING SITE	N/A	N/A	N/A	HNF4A	N/A	N/A	N/A	24194598	JASPAR	hg38	-1	chr8	85323710	85323724
OREG0285839	Homo sapiens	N/A	TRANSCRIPTION FACTOR BINDING SITE	N/A	N/A	N/A	HNF4A	N/A	N/A	N/A	24194598	JASPAR	hg18	1	chr8	86464984	86464998
OREG0285839	Homo sapiens	N/A	TRANSCRIPTION FACTOR BINDING SITE	N/A	N/A	N/A	HNF4A	N/A	N/A	N/A	24194598	JASPAR	hg19	1	chr8	86277732	86277746
OREG0285839	Homo sapiens	N/A	TRANSCRIPTION FACTOR BINDING SITE	N/A	N/A	N/A	HNF4A	N/A	N/A	N/A	24194598	JASPAR	hg38	1	chr8	85365503	85365517
OREG0285840	Homo sapiens	N/A	TRANSCRIPTION FACTOR BINDING SITE	N/A	N/A	N/A	HNF4A	N/A	N/A	N/A	24194598	JASPAR	hg18	-1	chr8	97727317	97727331
OREG0285840	Homo sapiens	N/A	TRANSCRIPTION FACTOR BINDING SITE	N/A	N/A	N/A	HNF4A	N/A	N/A	N/A	24194598	JASPAR	hg19	-1	chr8	97658141	97658155
OREG0285840	Homo sapiens	N/A	TRANSCRIPTION FACTOR BINDING SITE	N/A	N/A	N/A	HNF4A	N/A	N/A	N/A	24194598	JASPAR	hg38	-1	chr8	96645913	96645927
OREG0285841	Homo sapiens	N/A	TRANSCRIPTION FACTOR BINDING SITE	N/A	N/A	N/A	HNF4A	N/A	N/A	N/A	24194598	JASPAR	hg18	1	chr8	102458041	102458055
OREG0285841	Homo sapiens	N/A	TRANSCRIPTION FACTOR BINDING SITE	N/A	N/A	N/A	HNF4A	N/A	N/A	N/A	24194598	JASPAR	hg19	1	chr8	102388865	102388879
OREG0285841	Homo sapiens	N/A	TRANSCRIPTION FACTOR BINDING SITE	N/A	N/A	N/A	HNF4A	N/A	N/A	N/A	24194598	JASPAR	hg38	1	chr8	101376637	101376651
OREG0285842	Homo sapiens	N/A	TRANSCRIPTION FACTOR BINDING SITE	N/A	N/A	N/A	HNF4A	N/A	N/A	N/A	24194598	JASPAR	hg18	-1	chr8	126384522	126384536
OREG0285842	Homo sapiens	N/A	TRANSCRIPTION FACTOR BINDING SITE	N/A	N/A	N/A	HNF4A	N/A	N/A	N/A	24194598	JASPAR	hg19	-1	chr8	126315340	126315354
OREG0285842	Homo sapiens	N/A	TRANSCRIPTION FACTOR BINDING SITE	N/A	N/A	N/A	HNF4A	N/A	N/A	N/A	24194598	JASPAR	hg38	-1	chr8	125303098	125303112
OREG0285843	Homo sapiens	N/A	TRANSCRIPTION FACTOR BINDING SITE	N/A	N/A	N/A	HNF4A	N/A	N/A	N/A	24194598	JASPAR	hg18	1	chr8	129518285	129518299
OREG0285843	Homo sapiens	N/A	TRANSCRIPTION FACTOR BINDING SITE	N/A	N/A	N/A	HNF4A	N/A	N/A	N/A	24194598	JASPAR	hg19	1	chr8	129449103	129449117
OREG0285843	Homo sapiens	N/A	TRANSCRIPTION FACTOR BINDING SITE	N/A	N/A	N/A	HNF4A	N/A	N/A	N/A	24194598	JASPAR	hg38	1	chr8	128436857	128436871
OREG0285844	Homo sapiens	N/A	TRANSCRIPTION FACTOR BINDING SITE	N/A	N/A	N/A	HNF4A	N/A	N/A	N/A	24194598	JASPAR	hg18	1	chr8	131731107	131731121
OREG0285844	Homo sapiens	N/A	TRANSCRIPTION FACTOR BINDING SITE	N/A	N/A	N/A	HNF4A	N/A	N/A	N/A	24194598	JASPAR	hg19	1	chr8	131661925	131661939
OREG0285844	Homo sapiens	N/A	TRANSCRIPTION FACTOR BINDING SITE	N/A	N/A	N/A	HNF4A	N/A	N/A	N/A	24194598	JASPAR	hg38	1	chr8	130649679	130649693
OREG0285845	Homo sapiens	N/A	TRANSCRIPTION FACTOR BINDING SITE	N/A	N/A	N/A	HNF4A	N/A	N/A	N/A	24194598	JASPAR	hg18	-1	chr8	145611456	145611470
OREG0285845	Homo sapiens	N/A	TRANSCRIPTION FACTOR BINDING SITE	N/A	N/A	N/A	HNF4A	N/A	N/A	N/A	24194598	JASPAR	hg19	-1	chr8	145640648	145640662
OREG0285845	Homo sapiens	N/A	TRANSCRIPTION FACTOR BINDING SITE	N/A	N/A	N/A	HNF4A	N/A	N/A	N/A	24194598	JASPAR	hg38	-1	chr8	144415264	144415278
OREG0285846	Homo sapiens	N/A	TRANSCRIPTION FACTOR BINDING SITE	N/A	N/A	N/A	HNF4A	N/A	N/A	N/A	24194598	JASPAR	hg18	-1	chr9	6397964	6397978
OREG0285846	Homo sapiens	N/A	TRANSCRIPTION FACTOR BINDING SITE	N/A	N/A	N/A	HNF4A	N/A	N/A	N/A	24194598	JASPAR	hg19	-1	chr9	6407964	6407978
OREG0285846	Homo sapiens	N/A	TRANSCRIPTION FACTOR BINDING SITE	N/A	N/A	N/A	HNF4A	N/A	N/A	N/A	24194598	JASPAR	hg38	-1	chr9	6407964	6407978
OREG0285847	Homo sapiens	N/A	TRANSCRIPTION FACTOR BINDING SITE	N/A	N/A	N/A	HNF4A	N/A	N/A	N/A	24194598	JASPAR	hg18	-1	chr9	14292567	14292581
OREG0285847	Homo sapiens	N/A	TRANSCRIPTION FACTOR BINDING SITE	N/A	N/A	N/A	HNF4A	N/A	N/A	N/A	24194598	JASPAR	hg19	-1	chr9	14302567	14302581
OREG0285847	Homo sapiens	N/A	TRANSCRIPTION FACTOR BINDING SITE	N/A	N/A	N/A	HNF4A	N/A	N/A	N/A	24194598	JASPAR	hg38	-1	chr9	14302568	14302582
OREG0285848	Homo sapiens	N/A	TRANSCRIPTION FACTOR BINDING SITE	N/A	N/A	N/A	HNF4A	N/A	N/A	N/A	24194598	JASPAR	hg18	1	chr9	16384837	16384851
OREG0285848	Homo sapiens	N/A	TRANSCRIPTION FACTOR BINDING SITE	N/A	N/A	N/A	HNF4A	N/A	N/A	N/A	24194598	JASPAR	hg19	1	chr9	16394837	16394851
OREG0285848	Homo sapiens	N/A	TRANSCRIPTION FACTOR BINDING SITE	N/A	N/A	N/A	HNF4A	N/A	N/A	N/A	24194598	JASPAR	hg38	1	chr9	16394839	16394853
OREG0285849	Homo sapiens	N/A	TRANSCRIPTION FACTOR BINDING SITE	N/A	N/A	N/A	HNF4A	N/A	N/A	N/A	24194598	JASPAR	hg18	-1	chr9	20366932	20366946
OREG0285849	Homo sapiens	N/A	TRANSCRIPTION FACTOR BINDING SITE	N/A	N/A	N/A	HNF4A	N/A	N/A	N/A	24194598	JASPAR	hg19	-1	chr9	20376932	20376946
OREG0285849	Homo sapiens	N/A	TRANSCRIPTION FACTOR BINDING SITE	N/A	N/A	N/A	HNF4A	N/A	N/A	N/A	24194598	JASPAR	hg38	-1	chr9	20376934	20376948
OREG0285850	Homo sapiens	N/A	TRANSCRIPTION FACTOR BINDING SITE	N/A	N/A	N/A	HNF4A	N/A	N/A	N/A	24194598	JASPAR	hg18	-1	chr9	32238410	32238424
OREG0285850	Homo sapiens	N/A	TRANSCRIPTION FACTOR BINDING SITE	N/A	N/A	N/A	HNF4A	N/A	N/A	N/A	24194598	JASPAR	hg19	-1	chr9	32248410	32248424
OREG0285850	Homo sapiens	N/A	TRANSCRIPTION FACTOR BINDING SITE	N/A	N/A	N/A	HNF4A	N/A	N/A	N/A	24194598	JASPAR	hg38	-1	chr9	32248412	32248426
OREG0285851	Homo sapiens	N/A	TRANSCRIPTION FACTOR BINDING SITE	N/A	N/A	N/A	HNF4A	N/A	N/A	N/A	24194598	JASPAR	hg18	-1	chr9	74730792	74730806
OREG0285851	Homo sapiens	N/A	TRANSCRIPTION FACTOR BINDING SITE	N/A	N/A	N/A	HNF4A	N/A	N/A	N/A	24194598	JASPAR	hg19	-1	chr9	75540972	75540986
OREG0285851	Homo sapiens	N/A	TRANSCRIPTION FACTOR BINDING SITE	N/A	N/A	N/A	HNF4A	N/A	N/A	N/A	24194598	JASPAR	hg38	-1	chr9	72926056	72926070
OREG0285852	Homo sapiens	N/A	TRANSCRIPTION FACTOR BINDING SITE	N/A	N/A	N/A	HNF4A	N/A	N/A	N/A	24194598	JASPAR	hg18	1	chr9	77015108	77015122
OREG0285852	Homo sapiens	N/A	TRANSCRIPTION FACTOR BINDING SITE	N/A	N/A	N/A	HNF4A	N/A	N/A	N/A	24194598	JASPAR	hg19	1	chr9	77825288	77825302
OREG0285852	Homo sapiens	N/A	TRANSCRIPTION FACTOR BINDING SITE	N/A	N/A	N/A	HNF4A	N/A	N/A	N/A	24194598	JASPAR	hg38	1	chr9	75210372	75210386
OREG0285853	Homo sapiens	N/A	TRANSCRIPTION FACTOR BINDING SITE	N/A	N/A	N/A	HNF4A	N/A	N/A	N/A	24194598	JASPAR	hg18	-1	chr9	91796450	91796464
OREG0285853	Homo sapiens	N/A	TRANSCRIPTION FACTOR BINDING SITE	N/A	N/A	N/A	HNF4A	N/A	N/A	N/A	24194598	JASPAR	hg19	-1	chr9	92756630	92756644
OREG0285853	Homo sapiens	N/A	TRANSCRIPTION FACTOR BINDING SITE	N/A	N/A	N/A	HNF4A	N/A	N/A	N/A	24194598	JASPAR	hg38	-1	chr9	89994348	89994362
OREG0285854	Homo sapiens	N/A	TRANSCRIPTION FACTOR BINDING SITE	N/A	N/A	N/A	HNF4A	N/A	N/A	N/A	24194598	JASPAR	hg18	-1	chr9	94549085	94549099
OREG0285854	Homo sapiens	N/A	TRANSCRIPTION FACTOR BINDING SITE	N/A	N/A	N/A	HNF4A	N/A	N/A	N/A	24194598	JASPAR	hg19	-1	chr9	95509264	95509278
OREG0285854	Homo sapiens	N/A	TRANSCRIPTION FACTOR BINDING SITE	N/A	N/A	N/A	HNF4A	N/A	N/A	N/A	24194598	JASPAR	hg38	-1	chr9	92746982	92746996
OREG0285855	Homo sapiens	N/A	TRANSCRIPTION FACTOR BINDING SITE	N/A	N/A	N/A	HNF4A	N/A	N/A	N/A	24194598	JASPAR	hg18	-1	chr9	95011320	95011334
OREG0285855	Homo sapiens	N/A	TRANSCRIPTION FACTOR BINDING SITE	N/A	N/A	N/A	HNF4A	N/A	N/A	N/A	24194598	JASPAR	hg19	-1	chr9	95971499	95971513
OREG0285855	Homo sapiens	N/A	TRANSCRIPTION FACTOR BINDING SITE	N/A	N/A	N/A	HNF4A	N/A	N/A	N/A	24194598	JASPAR	hg38	-1	chr9	93209217	93209231
OREG0285856	Homo sapiens	N/A	TRANSCRIPTION FACTOR BINDING SITE	N/A	N/A	N/A	HNF4A	N/A	N/A	N/A	24194598	JASPAR	hg18	1	chr9	95379568	95379582
OREG0285856	Homo sapiens	N/A	TRANSCRIPTION FACTOR BINDING SITE	N/A	N/A	N/A	HNF4A	N/A	N/A	N/A	24194598	JASPAR	hg19	1	chr9	96339747	96339761
OREG0285856	Homo sapiens	N/A	TRANSCRIPTION FACTOR BINDING SITE	N/A	N/A	N/A	HNF4A	N/A	N/A	N/A	24194598	JASPAR	hg38	1	chr9	93577465	93577479
OREG0285857	Homo sapiens	N/A	TRANSCRIPTION FACTOR BINDING SITE	N/A	N/A	N/A	HNF4A	N/A	N/A	N/A	24194598	JASPAR	hg18	-1	chr9	96509272	96509286
OREG0285857	Homo sapiens	N/A	TRANSCRIPTION FACTOR BINDING SITE	N/A	N/A	N/A	HNF4A	N/A	N/A	N/A	24194598	JASPAR	hg19	-1	chr9	97469451	97469465
OREG0285857	Homo sapiens	N/A	TRANSCRIPTION FACTOR BINDING SITE	N/A	N/A	N/A	HNF4A	N/A	N/A	N/A	24194598	JASPAR	hg38	-1	chr9	94707169	94707183
OREG0285858	Homo sapiens	N/A	TRANSCRIPTION FACTOR BINDING SITE	N/A	N/A	N/A	HNF4A	N/A	N/A	N/A	24194598	JASPAR	hg18	-1	chr9	98305683	98305697
OREG0285858	Homo sapiens	N/A	TRANSCRIPTION FACTOR BINDING SITE	N/A	N/A	N/A	HNF4A	N/A	N/A	N/A	24194598	JASPAR	hg19	-1	chr9	99265862	99265876
OREG0285858	Homo sapiens	N/A	TRANSCRIPTION FACTOR BINDING SITE	N/A	N/A	N/A	HNF4A	N/A	N/A	N/A	24194598	JASPAR	hg38	-1	chr9	96503580	96503594
OREG0285859	Homo sapiens	N/A	TRANSCRIPTION FACTOR BINDING SITE	N/A	N/A	N/A	HNF4A	N/A	N/A	N/A	24194598	JASPAR	hg18	-1	chr9	98952839	98952853
OREG0285859	Homo sapiens	N/A	TRANSCRIPTION FACTOR BINDING SITE	N/A	N/A	N/A	HNF4A	N/A	N/A	N/A	24194598	JASPAR	hg19	-1	chr9	99913018	99913032
OREG0285859	Homo sapiens	N/A	TRANSCRIPTION FACTOR BINDING SITE	N/A	N/A	N/A	HNF4A	N/A	N/A	N/A	24194598	JASPAR	hg38	-1	chr9	97150736	97150750
OREG0285860	Homo sapiens	N/A	TRANSCRIPTION FACTOR BINDING SITE	N/A	N/A	N/A	HNF4A	N/A	N/A	N/A	24194598	JASPAR	hg18	-1	chr9	99187068	99187082
OREG0285860	Homo sapiens	N/A	TRANSCRIPTION FACTOR BINDING SITE	N/A	N/A	N/A	HNF4A	N/A	N/A	N/A	24194598	JASPAR	hg19	-1	chr9	100147247	100147261
OREG0285860	Homo sapiens	N/A	TRANSCRIPTION FACTOR BINDING SITE	N/A	N/A	N/A	HNF4A	N/A	N/A	N/A	24194598	JASPAR	hg38	-1	chr9	97384965	97384979
OREG0285861	Homo sapiens	N/A	TRANSCRIPTION FACTOR BINDING SITE	N/A	N/A	N/A	HNF4A	N/A	N/A	N/A	24194598	JASPAR	hg18	1	chr9	107309406	107309420
OREG0285861	Homo sapiens	N/A	TRANSCRIPTION FACTOR BINDING SITE	N/A	N/A	N/A	HNF4A	N/A	N/A	N/A	24194598	JASPAR	hg19	1	chr9	108269585	108269599
OREG0285861	Homo sapiens	N/A	TRANSCRIPTION FACTOR BINDING SITE	N/A	N/A	N/A	HNF4A	N/A	N/A	N/A	24194598	JASPAR	hg38	1	chr9	105507304	105507318
OREG0285862	Homo sapiens	N/A	TRANSCRIPTION FACTOR BINDING SITE	N/A	N/A	N/A	HNF4A	N/A	N/A	N/A	24194598	JASPAR	hg18	-1	chr9	107821272	107821286
OREG0285862	Homo sapiens	N/A	TRANSCRIPTION FACTOR BINDING SITE	N/A	N/A	N/A	HNF4A	N/A	N/A	N/A	24194598	JASPAR	hg19	-1	chr9	108781451	108781465
OREG0285862	Homo sapiens	N/A	TRANSCRIPTION FACTOR BINDING SITE	N/A	N/A	N/A	HNF4A	N/A	N/A	N/A	24194598	JASPAR	hg38	-1	chr9	106019170	106019184
OREG0285863	Homo sapiens	N/A	TRANSCRIPTION FACTOR BINDING SITE	N/A	N/A	N/A	HNF4A	N/A	N/A	N/A	24194598	JASPAR	hg18	-1	chr9	110244781	110244795
OREG0285863	Homo sapiens	N/A	TRANSCRIPTION FACTOR BINDING SITE	N/A	N/A	N/A	HNF4A	N/A	N/A	N/A	24194598	JASPAR	hg19	-1	chr9	111204960	111204974
OREG0285863	Homo sapiens	N/A	TRANSCRIPTION FACTOR BINDING SITE	N/A	N/A	N/A	HNF4A	N/A	N/A	N/A	24194598	JASPAR	hg38	-1	chr9	108442680	108442694
OREG0285864	Homo sapiens	N/A	TRANSCRIPTION FACTOR BINDING SITE	N/A	N/A	N/A	HNF4A	N/A	N/A	N/A	24194598	JASPAR	hg18	-1	chr9	111079795	111079809
OREG0285864	Homo sapiens	N/A	TRANSCRIPTION FACTOR BINDING SITE	N/A	N/A	N/A	HNF4A	N/A	N/A	N/A	24194598	JASPAR	hg19	-1	chr9	112039974	112039988
OREG0285864	Homo sapiens	N/A	TRANSCRIPTION FACTOR BINDING SITE	N/A	N/A	N/A	HNF4A	N/A	N/A	N/A	24194598	JASPAR	hg38	-1	chr9	109277694	109277708
OREG0285865	Homo sapiens	N/A	TRANSCRIPTION FACTOR BINDING SITE	N/A	N/A	N/A	HNF4A	N/A	N/A	N/A	24194598	JASPAR	hg18	-1	chr9	114194275	114194289
OREG0285865	Homo sapiens	N/A	TRANSCRIPTION FACTOR BINDING SITE	N/A	N/A	N/A	HNF4A	N/A	N/A	N/A	24194598	JASPAR	hg19	-1	chr9	115154454	115154468
OREG0285865	Homo sapiens	N/A	TRANSCRIPTION FACTOR BINDING SITE	N/A	N/A	N/A	HNF4A	N/A	N/A	N/A	24194598	JASPAR	hg38	-1	chr9	112392174	112392188
OREG0285866	Homo sapiens	N/A	TRANSCRIPTION FACTOR BINDING SITE	N/A	N/A	N/A	HNF4A	N/A	N/A	N/A	24194598	JASPAR	hg18	-1	chr9	115197533	115197547
OREG0285866	Homo sapiens	N/A	TRANSCRIPTION FACTOR BINDING SITE	N/A	N/A	N/A	HNF4A	N/A	N/A	N/A	24194598	JASPAR	hg19	-1	chr9	116157712	116157726
OREG0285866	Homo sapiens	N/A	TRANSCRIPTION FACTOR BINDING SITE	N/A	N/A	N/A	HNF4A	N/A	N/A	N/A	24194598	JASPAR	hg38	-1	chr9	113395432	113395446
OREG0285867	Homo sapiens	N/A	TRANSCRIPTION FACTOR BINDING SITE	N/A	N/A	N/A	HNF4A	N/A	N/A	N/A	24194598	JASPAR	hg18	-1	chr9	123100215	123100229
OREG0285867	Homo sapiens	N/A	TRANSCRIPTION FACTOR BINDING SITE	N/A	N/A	N/A	HNF4A	N/A	N/A	N/A	24194598	JASPAR	hg19	-1	chr9	124060394	124060408
OREG0285867	Homo sapiens	N/A	TRANSCRIPTION FACTOR BINDING SITE	N/A	N/A	N/A	HNF4A	N/A	N/A	N/A	24194598	JASPAR	hg38	-1	chr9	121298116	121298130
OREG0285868	Homo sapiens	N/A	TRANSCRIPTION FACTOR BINDING SITE	N/A	N/A	N/A	HNF4A	N/A	N/A	N/A	24194598	JASPAR	hg18	-1	chr9	124521510	124521524
OREG0285868	Homo sapiens	N/A	TRANSCRIPTION FACTOR BINDING SITE	N/A	N/A	N/A	HNF4A	N/A	N/A	N/A	24194598	JASPAR	hg19	-1	chr9	125481689	125481703
OREG0285868	Homo sapiens	N/A	TRANSCRIPTION FACTOR BINDING SITE	N/A	N/A	N/A	HNF4A	N/A	N/A	N/A	24194598	JASPAR	hg38	-1	chr9	122719410	122719424
OREG0285869	Homo sapiens	N/A	TRANSCRIPTION FACTOR BINDING SITE	N/A	N/A	N/A	HNF4A	N/A	N/A	N/A	24194598	JASPAR	hg18	1	chr9	126061560	126061574
OREG0285869	Homo sapiens	N/A	TRANSCRIPTION FACTOR BINDING SITE	N/A	N/A	N/A	HNF4A	N/A	N/A	N/A	24194598	JASPAR	hg19	1	chr9	127021739	127021753
OREG0285869	Homo sapiens	N/A	TRANSCRIPTION FACTOR BINDING SITE	N/A	N/A	N/A	HNF4A	N/A	N/A	N/A	24194598	JASPAR	hg38	1	chr9	124259460	124259474
OREG0285870	Homo sapiens	N/A	TRANSCRIPTION FACTOR BINDING SITE	N/A	N/A	N/A	HNF4A	N/A	N/A	N/A	24194598	JASPAR	hg18	-1	chr9	131214388	131214402
OREG0285870	Homo sapiens	N/A	TRANSCRIPTION FACTOR BINDING SITE	N/A	N/A	N/A	HNF4A	N/A	N/A	N/A	24194598	JASPAR	hg19	-1	chr9	132174567	132174581
OREG0285870	Homo sapiens	N/A	TRANSCRIPTION FACTOR BINDING SITE	N/A	N/A	N/A	HNF4A	N/A	N/A	N/A	24194598	JASPAR	hg38	-1	chr9	129412288	129412302
OREG0285871	Homo sapiens	N/A	TRANSCRIPTION FACTOR BINDING SITE	N/A	N/A	N/A	HNF4A	N/A	N/A	N/A	24194598	JASPAR	hg18	-1	chr9	131214404	131214418
OREG0285871	Homo sapiens	N/A	TRANSCRIPTION FACTOR BINDING SITE	N/A	N/A	N/A	HNF4A	N/A	N/A	N/A	24194598	JASPAR	hg19	-1	chr9	132174583	132174597
OREG0285871	Homo sapiens	N/A	TRANSCRIPTION FACTOR BINDING SITE	N/A	N/A	N/A	HNF4A	N/A	N/A	N/A	24194598	JASPAR	hg38	-1	chr9	129412304	129412318
OREG0285872	Homo sapiens	N/A	TRANSCRIPTION FACTOR BINDING SITE	N/A	N/A	N/A	HNF4A	N/A	N/A	N/A	24194598	JASPAR	hg18	1	chr9	132365240	132365254
OREG0285872	Homo sapiens	N/A	TRANSCRIPTION FACTOR BINDING SITE	N/A	N/A	N/A	HNF4A	N/A	N/A	N/A	24194598	JASPAR	hg19	1	chr9	133375419	133375433
OREG0285872	Homo sapiens	N/A	TRANSCRIPTION FACTOR BINDING SITE	N/A	N/A	N/A	HNF4A	N/A	N/A	N/A	24194598	JASPAR	hg38	1	chr9	130500032	130500046
OREG0285873	Homo sapiens	N/A	TRANSCRIPTION FACTOR BINDING SITE	N/A	N/A	N/A	HNF4A	N/A	N/A	N/A	24194598	JASPAR	hg18	1	chr9	139070054	139070068
OREG0285873	Homo sapiens	N/A	TRANSCRIPTION FACTOR BINDING SITE	N/A	N/A	N/A	HNF4A	N/A	N/A	N/A	24194598	JASPAR	hg19	1	chr9	139950233	139950247
OREG0285873	Homo sapiens	N/A	TRANSCRIPTION FACTOR BINDING SITE	N/A	N/A	N/A	HNF4A	N/A	N/A	N/A	24194598	JASPAR	hg38	1	chr9	137055781	137055795
OREG0285874	Homo sapiens	N/A	TRANSCRIPTION FACTOR BINDING SITE	N/A	N/A	N/A	HNF4A	N/A	N/A	N/A	24194598	JASPAR	hg18	-1	chr9	139256321	139256335
OREG0285874	Homo sapiens	N/A	TRANSCRIPTION FACTOR BINDING SITE	N/A	N/A	N/A	HNF4A	N/A	N/A	N/A	24194598	JASPAR	hg19	-1	chr9	140136500	140136514
OREG0285874	Homo sapiens	N/A	TRANSCRIPTION FACTOR BINDING SITE	N/A	N/A	N/A	HNF4A	N/A	N/A	N/A	24194598	JASPAR	hg38	-1	chr9	137242048	137242062
OREG0285875	Homo sapiens	N/A	TRANSCRIPTION FACTOR BINDING SITE	N/A	N/A	N/A	HNF4A	N/A	N/A	N/A	24194598	JASPAR	hg18	-1	chr10	970937	970951
OREG0285875	Homo sapiens	N/A	TRANSCRIPTION FACTOR BINDING SITE	N/A	N/A	N/A	HNF4A	N/A	N/A	N/A	24194598	JASPAR	hg19	-1	chr10	980937	980951
OREG0285875	Homo sapiens	N/A	TRANSCRIPTION FACTOR BINDING SITE	N/A	N/A	N/A	HNF4A	N/A	N/A	N/A	24194598	JASPAR	hg38	-1	chr10	934997	935011
OREG0285876	Homo sapiens	N/A	TRANSCRIPTION FACTOR BINDING SITE	N/A	N/A	N/A	HNF4A	N/A	N/A	N/A	24194598	JASPAR	hg18	1	chr10	15522358	15522372
OREG0285876	Homo sapiens	N/A	TRANSCRIPTION FACTOR BINDING SITE	N/A	N/A	N/A	HNF4A	N/A	N/A	N/A	24194598	JASPAR	hg19	1	chr10	15482352	15482366
OREG0285876	Homo sapiens	N/A	TRANSCRIPTION FACTOR BINDING SITE	N/A	N/A	N/A	HNF4A	N/A	N/A	N/A	24194598	JASPAR	hg38	1	chr10	15440353	15440367
OREG0285877	Homo sapiens	N/A	TRANSCRIPTION FACTOR BINDING SITE	N/A	N/A	N/A	HNF4A	N/A	N/A	N/A	24194598	JASPAR	hg18	-1	chr10	18944753	18944767
OREG0285877	Homo sapiens	N/A	TRANSCRIPTION FACTOR BINDING SITE	N/A	N/A	N/A	HNF4A	N/A	N/A	N/A	24194598	JASPAR	hg19	-1	chr10	18904747	18904761
OREG0285877	Homo sapiens	N/A	TRANSCRIPTION FACTOR BINDING SITE	N/A	N/A	N/A	HNF4A	N/A	N/A	N/A	24194598	JASPAR	hg38	-1	chr10	18615818	18615832
OREG0285878	Homo sapiens	N/A	TRANSCRIPTION FACTOR BINDING SITE	N/A	N/A	N/A	HNF4A	N/A	N/A	N/A	24194598	JASPAR	hg18	1	chr10	26678158	26678172
OREG0285878	Homo sapiens	N/A	TRANSCRIPTION FACTOR BINDING SITE	N/A	N/A	N/A	HNF4A	N/A	N/A	N/A	24194598	JASPAR	hg19	1	chr10	26638152	26638166
OREG0285878	Homo sapiens	N/A	TRANSCRIPTION FACTOR BINDING SITE	N/A	N/A	N/A	HNF4A	N/A	N/A	N/A	24194598	JASPAR	hg38	1	chr10	26349223	26349237
OREG0285879	Homo sapiens	N/A	TRANSCRIPTION FACTOR BINDING SITE	N/A	N/A	N/A	HNF4A	N/A	N/A	N/A	24194598	JASPAR	hg18	1	chr10	26678193	26678207
OREG0285879	Homo sapiens	N/A	TRANSCRIPTION FACTOR BINDING SITE	N/A	N/A	N/A	HNF4A	N/A	N/A	N/A	24194598	JASPAR	hg19	1	chr10	26638187	26638201
OREG0285879	Homo sapiens	N/A	TRANSCRIPTION FACTOR BINDING SITE	N/A	N/A	N/A	HNF4A	N/A	N/A	N/A	24194598	JASPAR	hg38	1	chr10	26349258	26349272
OREG0285880	Homo sapiens	N/A	TRANSCRIPTION FACTOR BINDING SITE	N/A	N/A	N/A	HNF4A	N/A	N/A	N/A	24194598	JASPAR	hg18	-1	chr10	27063151	27063165
OREG0285880	Homo sapiens	N/A	TRANSCRIPTION FACTOR BINDING SITE	N/A	N/A	N/A	HNF4A	N/A	N/A	N/A	24194598	JASPAR	hg19	-1	chr10	27023145	27023159
OREG0285880	Homo sapiens	N/A	TRANSCRIPTION FACTOR BINDING SITE	N/A	N/A	N/A	HNF4A	N/A	N/A	N/A	24194598	JASPAR	hg38	-1	chr10	26734216	26734230
OREG0285881	Homo sapiens	N/A	TRANSCRIPTION FACTOR BINDING SITE	N/A	N/A	N/A	HNF4A	N/A	N/A	N/A	24194598	JASPAR	hg18	1	chr10	29723663	29723677
OREG0285881	Homo sapiens	N/A	TRANSCRIPTION FACTOR BINDING SITE	N/A	N/A	N/A	HNF4A	N/A	N/A	N/A	24194598	JASPAR	hg19	1	chr10	29683657	29683671
OREG0285881	Homo sapiens	N/A	TRANSCRIPTION FACTOR BINDING SITE	N/A	N/A	N/A	HNF4A	N/A	N/A	N/A	24194598	JASPAR	hg38	1	chr10	29394728	29394742
OREG0285882	Homo sapiens	N/A	TRANSCRIPTION FACTOR BINDING SITE	N/A	N/A	N/A	HNF4A	N/A	N/A	N/A	24194598	JASPAR	hg18	-1	chr10	33273183	33273197
OREG0285882	Homo sapiens	N/A	TRANSCRIPTION FACTOR BINDING SITE	N/A	N/A	N/A	HNF4A	N/A	N/A	N/A	24194598	JASPAR	hg19	-1	chr10	33233177	33233191
OREG0285882	Homo sapiens	N/A	TRANSCRIPTION FACTOR BINDING SITE	N/A	N/A	N/A	HNF4A	N/A	N/A	N/A	24194598	JASPAR	hg38	-1	chr10	32944249	32944263
OREG0285883	Homo sapiens	N/A	TRANSCRIPTION FACTOR BINDING SITE	N/A	N/A	N/A	HNF4A	N/A	N/A	N/A	24194598	JASPAR	hg18	-1	chr10	35186290	35186304
OREG0285883	Homo sapiens	N/A	TRANSCRIPTION FACTOR BINDING SITE	N/A	N/A	N/A	HNF4A	N/A	N/A	N/A	24194598	JASPAR	hg19	-1	chr10	35146284	35146298
OREG0285883	Homo sapiens	N/A	TRANSCRIPTION FACTOR BINDING SITE	N/A	N/A	N/A	HNF4A	N/A	N/A	N/A	24194598	JASPAR	hg38	-1	chr10	34857356	34857370
OREG0285884	Homo sapiens	N/A	TRANSCRIPTION FACTOR BINDING SITE	N/A	N/A	N/A	HNF4A	N/A	N/A	N/A	24194598	JASPAR	hg18	-1	chr10	35681561	35681575
OREG0285884	Homo sapiens	N/A	TRANSCRIPTION FACTOR BINDING SITE	N/A	N/A	N/A	HNF4A	N/A	N/A	N/A	24194598	JASPAR	hg19	-1	chr10	35641555	35641569
OREG0285884	Homo sapiens	N/A	TRANSCRIPTION FACTOR BINDING SITE	N/A	N/A	N/A	HNF4A	N/A	N/A	N/A	24194598	JASPAR	hg38	-1	chr10	35352627	35352641
OREG0285885	Homo sapiens	N/A	TRANSCRIPTION FACTOR BINDING SITE	N/A	N/A	N/A	HNF4A	N/A	N/A	N/A	24194598	JASPAR	hg18	1	chr10	35681582	35681596
OREG0285885	Homo sapiens	N/A	TRANSCRIPTION FACTOR BINDING SITE	N/A	N/A	N/A	HNF4A	N/A	N/A	N/A	24194598	JASPAR	hg19	1	chr10	35641576	35641590
OREG0285885	Homo sapiens	N/A	TRANSCRIPTION FACTOR BINDING SITE	N/A	N/A	N/A	HNF4A	N/A	N/A	N/A	24194598	JASPAR	hg38	1	chr10	35352648	35352662
OREG0285886	Homo sapiens	N/A	TRANSCRIPTION FACTOR BINDING SITE	N/A	N/A	N/A	HNF4A	N/A	N/A	N/A	24194598	JASPAR	hg18	1	chr10	45267048	45267062
OREG0285886	Homo sapiens	N/A	TRANSCRIPTION FACTOR BINDING SITE	N/A	N/A	N/A	HNF4A	N/A	N/A	N/A	24194598	JASPAR	hg19	1	chr10	45947042	45947056
OREG0285886	Homo sapiens	N/A	TRANSCRIPTION FACTOR BINDING SITE	N/A	N/A	N/A	HNF4A	N/A	N/A	N/A	24194598	JASPAR	hg38	1	chr10	45451594	45451608
OREG0285887	Homo sapiens	N/A	TRANSCRIPTION FACTOR BINDING SITE	N/A	N/A	N/A	HNF4A	N/A	N/A	N/A	24194598	JASPAR	hg18	-1	chr10	70242396	70242410
OREG0285887	Homo sapiens	N/A	TRANSCRIPTION FACTOR BINDING SITE	N/A	N/A	N/A	HNF4A	N/A	N/A	N/A	24194598	JASPAR	hg19	-1	chr10	70572390	70572404
OREG0285887	Homo sapiens	N/A	TRANSCRIPTION FACTOR BINDING SITE	N/A	N/A	N/A	HNF4A	N/A	N/A	N/A	24194598	JASPAR	hg38	-1	chr10	68812633	68812647
OREG0285888	Homo sapiens	N/A	TRANSCRIPTION FACTOR BINDING SITE	N/A	N/A	N/A	HNF4A	N/A	N/A	N/A	24194598	JASPAR	hg18	-1	chr10	73955649	73955663
OREG0285888	Homo sapiens	N/A	TRANSCRIPTION FACTOR BINDING SITE	N/A	N/A	N/A	HNF4A	N/A	N/A	N/A	24194598	JASPAR	hg19	-1	chr10	74285643	74285657
OREG0285888	Homo sapiens	N/A	TRANSCRIPTION FACTOR BINDING SITE	N/A	N/A	N/A	HNF4A	N/A	N/A	N/A	24194598	JASPAR	hg38	-1	chr10	72525885	72525899
OREG0285889	Homo sapiens	N/A	TRANSCRIPTION FACTOR BINDING SITE	N/A	N/A	N/A	HNF4A	N/A	N/A	N/A	24194598	JASPAR	hg18	1	chr10	75050979	75050993
OREG0285889	Homo sapiens	N/A	TRANSCRIPTION FACTOR BINDING SITE	N/A	N/A	N/A	HNF4A	N/A	N/A	N/A	24194598	JASPAR	hg19	1	chr10	75380973	75380987
OREG0285889	Homo sapiens	N/A	TRANSCRIPTION FACTOR BINDING SITE	N/A	N/A	N/A	HNF4A	N/A	N/A	N/A	24194598	JASPAR	hg38	1	chr10	73621215	73621229
OREG0285890	Homo sapiens	N/A	TRANSCRIPTION FACTOR BINDING SITE	N/A	N/A	N/A	HNF4A	N/A	N/A	N/A	24194598	JASPAR	hg18	-1	chr10	77481019	77481033
OREG0285890	Homo sapiens	N/A	TRANSCRIPTION FACTOR BINDING SITE	N/A	N/A	N/A	HNF4A	N/A	N/A	N/A	24194598	JASPAR	hg19	-1	chr10	77811013	77811027
OREG0285890	Homo sapiens	N/A	TRANSCRIPTION FACTOR BINDING SITE	N/A	N/A	N/A	HNF4A	N/A	N/A	N/A	24194598	JASPAR	hg38	-1	chr10	76051255	76051269
OREG0285891	Homo sapiens	N/A	TRANSCRIPTION FACTOR BINDING SITE	N/A	N/A	N/A	HNF4A	N/A	N/A	N/A	24194598	JASPAR	hg18	1	chr10	88352168	88352182
OREG0285891	Homo sapiens	N/A	TRANSCRIPTION FACTOR BINDING SITE	N/A	N/A	N/A	HNF4A	N/A	N/A	N/A	24194598	JASPAR	hg19	1	chr10	88362188	88362202
OREG0285891	Homo sapiens	N/A	TRANSCRIPTION FACTOR BINDING SITE	N/A	N/A	N/A	HNF4A	N/A	N/A	N/A	24194598	JASPAR	hg38	1	chr10	86602431	86602445
OREG0285892	Homo sapiens	N/A	TRANSCRIPTION FACTOR BINDING SITE	N/A	N/A	N/A	HNF4A	N/A	N/A	N/A	24194598	JASPAR	hg18	-1	chr10	91405488	91405502
OREG0285892	Homo sapiens	N/A	TRANSCRIPTION FACTOR BINDING SITE	N/A	N/A	N/A	HNF4A	N/A	N/A	N/A	24194598	JASPAR	hg19	-1	chr10	91415508	91415522
OREG0285892	Homo sapiens	N/A	TRANSCRIPTION FACTOR BINDING SITE	N/A	N/A	N/A	HNF4A	N/A	N/A	N/A	24194598	JASPAR	hg38	-1	chr10	89655751	89655765
OREG0285893	Homo sapiens	N/A	TRANSCRIPTION FACTOR BINDING SITE	N/A	N/A	N/A	HNF4A	N/A	N/A	N/A	24194598	JASPAR	hg18	-1	chr10	97726209	97726223
OREG0285893	Homo sapiens	N/A	TRANSCRIPTION FACTOR BINDING SITE	N/A	N/A	N/A	HNF4A	N/A	N/A	N/A	24194598	JASPAR	hg19	-1	chr10	97736219	97736233
OREG0285893	Homo sapiens	N/A	TRANSCRIPTION FACTOR BINDING SITE	N/A	N/A	N/A	HNF4A	N/A	N/A	N/A	24194598	JASPAR	hg38	-1	chr10	95976462	95976476
OREG0285894	Homo sapiens	N/A	TRANSCRIPTION FACTOR BINDING SITE	N/A	N/A	N/A	HNF4A	N/A	N/A	N/A	24194598	JASPAR	hg18	-1	chr10	99213560	99213574
OREG0285894	Homo sapiens	N/A	TRANSCRIPTION FACTOR BINDING SITE	N/A	N/A	N/A	HNF4A	N/A	N/A	N/A	24194598	JASPAR	hg19	-1	chr10	99223570	99223584
OREG0285894	Homo sapiens	N/A	TRANSCRIPTION FACTOR BINDING SITE	N/A	N/A	N/A	HNF4A	N/A	N/A	N/A	24194598	JASPAR	hg38	-1	chr10	97463813	97463827
OREG0285895	Homo sapiens	N/A	TRANSCRIPTION FACTOR BINDING SITE	N/A	N/A	N/A	HNF4A	N/A	N/A	N/A	24194598	JASPAR	hg18	-1	chr10	100174176	100174190
OREG0285895	Homo sapiens	N/A	TRANSCRIPTION FACTOR BINDING SITE	N/A	N/A	N/A	HNF4A	N/A	N/A	N/A	24194598	JASPAR	hg19	-1	chr10	100184186	100184200
OREG0285895	Homo sapiens	N/A	TRANSCRIPTION FACTOR BINDING SITE	N/A	N/A	N/A	HNF4A	N/A	N/A	N/A	24194598	JASPAR	hg38	-1	chr10	98424429	98424443
OREG0285896	Homo sapiens	N/A	TRANSCRIPTION FACTOR BINDING SITE	N/A	N/A	N/A	HNF4A	N/A	N/A	N/A	24194598	JASPAR	hg18	1	chr10	102870723	102870737
OREG0285896	Homo sapiens	N/A	TRANSCRIPTION FACTOR BINDING SITE	N/A	N/A	N/A	HNF4A	N/A	N/A	N/A	24194598	JASPAR	hg19	1	chr10	102880733	102880747
OREG0285896	Homo sapiens	N/A	TRANSCRIPTION FACTOR BINDING SITE	N/A	N/A	N/A	HNF4A	N/A	N/A	N/A	24194598	JASPAR	hg38	1	chr10	101120976	101120990
OREG0285897	Homo sapiens	N/A	TRANSCRIPTION FACTOR BINDING SITE	N/A	N/A	N/A	HNF4A	N/A	N/A	N/A	24194598	JASPAR	hg18	-1	chr10	102870784	102870798
OREG0285897	Homo sapiens	N/A	TRANSCRIPTION FACTOR BINDING SITE	N/A	N/A	N/A	HNF4A	N/A	N/A	N/A	24194598	JASPAR	hg19	-1	chr10	102880794	102880808
OREG0285897	Homo sapiens	N/A	TRANSCRIPTION FACTOR BINDING SITE	N/A	N/A	N/A	HNF4A	N/A	N/A	N/A	24194598	JASPAR	hg38	-1	chr10	101121037	101121051
OREG0285898	Homo sapiens	N/A	TRANSCRIPTION FACTOR BINDING SITE	N/A	N/A	N/A	HNF4A	N/A	N/A	N/A	24194598	JASPAR	hg18	-1	chr10	104603892	104603906
OREG0285898	Homo sapiens	N/A	TRANSCRIPTION FACTOR BINDING SITE	N/A	N/A	N/A	HNF4A	N/A	N/A	N/A	24194598	JASPAR	hg19	-1	chr10	104613902	104613916
OREG0285898	Homo sapiens	N/A	TRANSCRIPTION FACTOR BINDING SITE	N/A	N/A	N/A	HNF4A	N/A	N/A	N/A	24194598	JASPAR	hg38	-1	chr10	102854145	102854159
OREG0285899	Homo sapiens	N/A	TRANSCRIPTION FACTOR BINDING SITE	N/A	N/A	N/A	HNF4A	N/A	N/A	N/A	24194598	JASPAR	hg18	-1	chr10	104756990	104757004
OREG0285899	Homo sapiens	N/A	TRANSCRIPTION FACTOR BINDING SITE	N/A	N/A	N/A	HNF4A	N/A	N/A	N/A	24194598	JASPAR	hg19	-1	chr10	104767000	104767014
OREG0285899	Homo sapiens	N/A	TRANSCRIPTION FACTOR BINDING SITE	N/A	N/A	N/A	HNF4A	N/A	N/A	N/A	24194598	JASPAR	hg38	-1	chr10	103007243	103007257
OREG0285900	Homo sapiens	N/A	TRANSCRIPTION FACTOR BINDING SITE	N/A	N/A	N/A	HNF4A	N/A	N/A	N/A	24194598	JASPAR	hg18	1	chr10	105401786	105401800
OREG0285900	Homo sapiens	N/A	TRANSCRIPTION FACTOR BINDING SITE	N/A	N/A	N/A	HNF4A	N/A	N/A	N/A	24194598	JASPAR	hg19	1	chr10	105411796	105411810
OREG0285900	Homo sapiens	N/A	TRANSCRIPTION FACTOR BINDING SITE	N/A	N/A	N/A	HNF4A	N/A	N/A	N/A	24194598	JASPAR	hg38	1	chr10	103652038	103652052
OREG0285901	Homo sapiens	N/A	TRANSCRIPTION FACTOR BINDING SITE	N/A	N/A	N/A	HNF4A	N/A	N/A	N/A	24194598	JASPAR	hg18	-1	chr10	111969873	111969887
OREG0285901	Homo sapiens	N/A	TRANSCRIPTION FACTOR BINDING SITE	N/A	N/A	N/A	HNF4A	N/A	N/A	N/A	24194598	JASPAR	hg19	-1	chr10	111979883	111979897
OREG0285901	Homo sapiens	N/A	TRANSCRIPTION FACTOR BINDING SITE	N/A	N/A	N/A	HNF4A	N/A	N/A	N/A	24194598	JASPAR	hg38	-1	chr10	110220125	110220139
OREG0285902	Homo sapiens	N/A	TRANSCRIPTION FACTOR BINDING SITE	N/A	N/A	N/A	HNF4A	N/A	N/A	N/A	24194598	JASPAR	hg18	-1	chr10	114385144	114385158
OREG0285902	Homo sapiens	N/A	TRANSCRIPTION FACTOR BINDING SITE	N/A	N/A	N/A	HNF4A	N/A	N/A	N/A	24194598	JASPAR	hg19	-1	chr10	114395154	114395168
OREG0285902	Homo sapiens	N/A	TRANSCRIPTION FACTOR BINDING SITE	N/A	N/A	N/A	HNF4A	N/A	N/A	N/A	24194598	JASPAR	hg38	-1	chr10	112635395	112635409
OREG0285903	Homo sapiens	N/A	TRANSCRIPTION FACTOR BINDING SITE	N/A	N/A	N/A	HNF4A	N/A	N/A	N/A	24194598	JASPAR	hg18	1	chr10	114478280	114478294
OREG0285903	Homo sapiens	N/A	TRANSCRIPTION FACTOR BINDING SITE	N/A	N/A	N/A	HNF4A	N/A	N/A	N/A	24194598	JASPAR	hg19	1	chr10	114488290	114488304
OREG0285903	Homo sapiens	N/A	TRANSCRIPTION FACTOR BINDING SITE	N/A	N/A	N/A	HNF4A	N/A	N/A	N/A	24194598	JASPAR	hg38	1	chr10	112728531	112728545
OREG0285904	Homo sapiens	N/A	TRANSCRIPTION FACTOR BINDING SITE	N/A	N/A	N/A	HNF4A	N/A	N/A	N/A	24194598	JASPAR	hg18	1	chr10	120615600	120615614
OREG0285904	Homo sapiens	N/A	TRANSCRIPTION FACTOR BINDING SITE	N/A	N/A	N/A	HNF4A	N/A	N/A	N/A	24194598	JASPAR	hg19	1	chr10	120625610	120625624
OREG0285904	Homo sapiens	N/A	TRANSCRIPTION FACTOR BINDING SITE	N/A	N/A	N/A	HNF4A	N/A	N/A	N/A	24194598	JASPAR	hg38	1	chr10	118866098	118866112
OREG0285905	Homo sapiens	N/A	TRANSCRIPTION FACTOR BINDING SITE	N/A	N/A	N/A	HNF4A	N/A	N/A	N/A	24194598	JASPAR	hg18	-1	chr10	121090809	121090823
OREG0285905	Homo sapiens	N/A	TRANSCRIPTION FACTOR BINDING SITE	N/A	N/A	N/A	HNF4A	N/A	N/A	N/A	24194598	JASPAR	hg19	-1	chr10	121100819	121100833
OREG0285905	Homo sapiens	N/A	TRANSCRIPTION FACTOR BINDING SITE	N/A	N/A	N/A	HNF4A	N/A	N/A	N/A	24194598	JASPAR	hg38	-1	chr10	119341307	119341321
OREG0285906	Homo sapiens	N/A	TRANSCRIPTION FACTOR BINDING SITE	N/A	N/A	N/A	HNF4A	N/A	N/A	N/A	24194598	JASPAR	hg18	1	chr10	125812192	125812206
OREG0285906	Homo sapiens	N/A	TRANSCRIPTION FACTOR BINDING SITE	N/A	N/A	N/A	HNF4A	N/A	N/A	N/A	24194598	JASPAR	hg19	1	chr10	125822202	125822216
OREG0285906	Homo sapiens	N/A	TRANSCRIPTION FACTOR BINDING SITE	N/A	N/A	N/A	HNF4A	N/A	N/A	N/A	24194598	JASPAR	hg38	1	chr10	124062686	124062700
OREG0285907	Homo sapiens	N/A	TRANSCRIPTION FACTOR BINDING SITE	N/A	N/A	N/A	HNF4A	N/A	N/A	N/A	24194598	JASPAR	hg18	1	chr10	126285010	126285024
OREG0285907	Homo sapiens	N/A	TRANSCRIPTION FACTOR BINDING SITE	N/A	N/A	N/A	HNF4A	N/A	N/A	N/A	24194598	JASPAR	hg19	1	chr10	126295020	126295034
OREG0285907	Homo sapiens	N/A	TRANSCRIPTION FACTOR BINDING SITE	N/A	N/A	N/A	HNF4A	N/A	N/A	N/A	24194598	JASPAR	hg38	1	chr10	124606451	124606465
OREG0285908	Homo sapiens	N/A	TRANSCRIPTION FACTOR BINDING SITE	N/A	N/A	N/A	HNF4A	N/A	N/A	N/A	24194598	JASPAR	hg18	-1	chr10	133496872	133496886
OREG0285908	Homo sapiens	N/A	TRANSCRIPTION FACTOR BINDING SITE	N/A	N/A	N/A	HNF4A	N/A	N/A	N/A	24194598	JASPAR	hg19	-1	chr10	133646882	133646896
OREG0285908	Homo sapiens	N/A	TRANSCRIPTION FACTOR BINDING SITE	N/A	N/A	N/A	HNF4A	N/A	N/A	N/A	24194598	JASPAR	hg38	-1	chr10	131814546	131814560
OREG0285909	Homo sapiens	N/A	TRANSCRIPTION FACTOR BINDING SITE	N/A	N/A	N/A	HNF4A	N/A	N/A	N/A	24194598	JASPAR	hg18	-1	chr10	134262662	134262676
OREG0285909	Homo sapiens	N/A	TRANSCRIPTION FACTOR BINDING SITE	N/A	N/A	N/A	HNF4A	N/A	N/A	N/A	24194598	JASPAR	hg19	-1	chr10	134412672	134412686
OREG0285909	Homo sapiens	N/A	TRANSCRIPTION FACTOR BINDING SITE	N/A	N/A	N/A	HNF4A	N/A	N/A	N/A	24194598	JASPAR	hg38	-1	chr10	132599168	132599182
OREG0285910	Homo sapiens	N/A	TRANSCRIPTION FACTOR BINDING SITE	N/A	N/A	N/A	HNF4A	N/A	N/A	N/A	24194598	JASPAR	hg18	1	chr11	7463536	7463550
OREG0285910	Homo sapiens	N/A	TRANSCRIPTION FACTOR BINDING SITE	N/A	N/A	N/A	HNF4A	N/A	N/A	N/A	24194598	JASPAR	hg19	1	chr11	7506960	7506974
OREG0285910	Homo sapiens	N/A	TRANSCRIPTION FACTOR BINDING SITE	N/A	N/A	N/A	HNF4A	N/A	N/A	N/A	24194598	JASPAR	hg38	1	chr11	7485729	7485743
OREG0285911	Homo sapiens	N/A	TRANSCRIPTION FACTOR BINDING SITE	N/A	N/A	N/A	HNF4A	N/A	N/A	N/A	24194598	JASPAR	hg18	1	chr11	7464016	7464030
OREG0285911	Homo sapiens	N/A	TRANSCRIPTION FACTOR BINDING SITE	N/A	N/A	N/A	HNF4A	N/A	N/A	N/A	24194598	JASPAR	hg19	1	chr11	7507440	7507454
OREG0285911	Homo sapiens	N/A	TRANSCRIPTION FACTOR BINDING SITE	N/A	N/A	N/A	HNF4A	N/A	N/A	N/A	24194598	JASPAR	hg38	1	chr11	7486209	7486223
OREG0285912	Homo sapiens	N/A	TRANSCRIPTION FACTOR BINDING SITE	N/A	N/A	N/A	HNF4A	N/A	N/A	N/A	24194598	JASPAR	hg18	1	chr11	7633497	7633511
OREG0285912	Homo sapiens	N/A	TRANSCRIPTION FACTOR BINDING SITE	N/A	N/A	N/A	HNF4A	N/A	N/A	N/A	24194598	JASPAR	hg19	1	chr11	7676921	7676935
OREG0285912	Homo sapiens	N/A	TRANSCRIPTION FACTOR BINDING SITE	N/A	N/A	N/A	HNF4A	N/A	N/A	N/A	24194598	JASPAR	hg38	1	chr11	7655690	7655704
OREG0285913	Homo sapiens	N/A	TRANSCRIPTION FACTOR BINDING SITE	N/A	N/A	N/A	HNF4A	N/A	N/A	N/A	24194598	JASPAR	hg18	-1	chr11	9804198	9804212
OREG0285913	Homo sapiens	N/A	TRANSCRIPTION FACTOR BINDING SITE	N/A	N/A	N/A	HNF4A	N/A	N/A	N/A	24194598	JASPAR	hg19	-1	chr11	9847622	9847636
OREG0285913	Homo sapiens	N/A	TRANSCRIPTION FACTOR BINDING SITE	N/A	N/A	N/A	HNF4A	N/A	N/A	N/A	24194598	JASPAR	hg38	-1	chr11	9826075	9826089
OREG0285914	Homo sapiens	N/A	TRANSCRIPTION FACTOR BINDING SITE	N/A	N/A	N/A	HNF4A	N/A	N/A	N/A	24194598	JASPAR	hg18	1	chr11	16975965	16975979
OREG0285914	Homo sapiens	N/A	TRANSCRIPTION FACTOR BINDING SITE	N/A	N/A	N/A	HNF4A	N/A	N/A	N/A	24194598	JASPAR	hg19	1	chr11	17019389	17019403
OREG0285914	Homo sapiens	N/A	TRANSCRIPTION FACTOR BINDING SITE	N/A	N/A	N/A	HNF4A	N/A	N/A	N/A	24194598	JASPAR	hg38	1	chr11	16997842	16997856
OREG0285915	Homo sapiens	N/A	TRANSCRIPTION FACTOR BINDING SITE	N/A	N/A	N/A	HNF4A	N/A	N/A	N/A	24194598	JASPAR	hg18	1	chr11	18748198	18748212
OREG0285915	Homo sapiens	N/A	TRANSCRIPTION FACTOR BINDING SITE	N/A	N/A	N/A	HNF4A	N/A	N/A	N/A	24194598	JASPAR	hg19	1	chr11	18791622	18791636
OREG0285915	Homo sapiens	N/A	TRANSCRIPTION FACTOR BINDING SITE	N/A	N/A	N/A	HNF4A	N/A	N/A	N/A	24194598	JASPAR	hg38	1	chr11	18770075	18770089
OREG0285916	Homo sapiens	N/A	TRANSCRIPTION FACTOR BINDING SITE	N/A	N/A	N/A	HNF4A	N/A	N/A	N/A	24194598	JASPAR	hg18	-1	chr11	28814592	28814606
OREG0285916	Homo sapiens	N/A	TRANSCRIPTION FACTOR BINDING SITE	N/A	N/A	N/A	HNF4A	N/A	N/A	N/A	24194598	JASPAR	hg19	-1	chr11	28858016	28858030
OREG0285916	Homo sapiens	N/A	TRANSCRIPTION FACTOR BINDING SITE	N/A	N/A	N/A	HNF4A	N/A	N/A	N/A	24194598	JASPAR	hg38	-1	chr11	28836469	28836483
OREG0285917	Homo sapiens	N/A	TRANSCRIPTION FACTOR BINDING SITE	N/A	N/A	N/A	HNF4A	N/A	N/A	N/A	24194598	JASPAR	hg18	1	chr11	47231967	47231981
OREG0285917	Homo sapiens	N/A	TRANSCRIPTION FACTOR BINDING SITE	N/A	N/A	N/A	HNF4A	N/A	N/A	N/A	24194598	JASPAR	hg19	1	chr11	47275391	47275405
OREG0285917	Homo sapiens	N/A	TRANSCRIPTION FACTOR BINDING SITE	N/A	N/A	N/A	HNF4A	N/A	N/A	N/A	24194598	JASPAR	hg38	1	chr11	47253840	47253854
OREG0285918	Homo sapiens	N/A	TRANSCRIPTION FACTOR BINDING SITE	N/A	N/A	N/A	HNF4A	N/A	N/A	N/A	24194598	JASPAR	hg18	-1	chr11	47753724	47753738
OREG0285918	Homo sapiens	N/A	TRANSCRIPTION FACTOR BINDING SITE	N/A	N/A	N/A	HNF4A	N/A	N/A	N/A	24194598	JASPAR	hg19	-1	chr11	47797148	47797162
OREG0285918	Homo sapiens	N/A	TRANSCRIPTION FACTOR BINDING SITE	N/A	N/A	N/A	HNF4A	N/A	N/A	N/A	24194598	JASPAR	hg38	-1	chr11	47775596	47775610
OREG0285919	Homo sapiens	N/A	TRANSCRIPTION FACTOR BINDING SITE	N/A	N/A	N/A	HNF4A	N/A	N/A	N/A	24194598	JASPAR	hg18	1	chr11	47894629	47894643
OREG0285919	Homo sapiens	N/A	TRANSCRIPTION FACTOR BINDING SITE	N/A	N/A	N/A	HNF4A	N/A	N/A	N/A	24194598	JASPAR	hg19	1	chr11	47938053	47938067
OREG0285919	Homo sapiens	N/A	TRANSCRIPTION FACTOR BINDING SITE	N/A	N/A	N/A	HNF4A	N/A	N/A	N/A	24194598	JASPAR	hg38	1	chr11	47916501	47916515
OREG0285920	Homo sapiens	N/A	TRANSCRIPTION FACTOR BINDING SITE	N/A	N/A	N/A	HNF4A	N/A	N/A	N/A	24194598	JASPAR	hg18	-1	chr11	47991471	47991485
OREG0285920	Homo sapiens	N/A	TRANSCRIPTION FACTOR BINDING SITE	N/A	N/A	N/A	HNF4A	N/A	N/A	N/A	24194598	JASPAR	hg19	-1	chr11	48034895	48034909
OREG0285920	Homo sapiens	N/A	TRANSCRIPTION FACTOR BINDING SITE	N/A	N/A	N/A	HNF4A	N/A	N/A	N/A	24194598	JASPAR	hg38	-1	chr11	48013343	48013357
OREG0285921	Homo sapiens	N/A	TRANSCRIPTION FACTOR BINDING SITE	N/A	N/A	N/A	HNF4A	N/A	N/A	N/A	24194598	JASPAR	hg18	-1	chr11	59650205	59650219
OREG0285921	Homo sapiens	N/A	TRANSCRIPTION FACTOR BINDING SITE	N/A	N/A	N/A	HNF4A	N/A	N/A	N/A	24194598	JASPAR	hg19	-1	chr11	59893629	59893643
OREG0285921	Homo sapiens	N/A	TRANSCRIPTION FACTOR BINDING SITE	N/A	N/A	N/A	HNF4A	N/A	N/A	N/A	24194598	JASPAR	hg38	-1	chr11	60126156	60126170
OREG0285922	Homo sapiens	N/A	TRANSCRIPTION FACTOR BINDING SITE	N/A	N/A	N/A	HNF4A	N/A	N/A	N/A	24194598	JASPAR	hg18	-1	chr11	60789562	60789576
OREG0285922	Homo sapiens	N/A	TRANSCRIPTION FACTOR BINDING SITE	N/A	N/A	N/A	HNF4A	N/A	N/A	N/A	24194598	JASPAR	hg19	-1	chr11	61032986	61033000
OREG0285922	Homo sapiens	N/A	TRANSCRIPTION FACTOR BINDING SITE	N/A	N/A	N/A	HNF4A	N/A	N/A	N/A	24194598	JASPAR	hg38	-1	chr11	61265514	61265528
OREG0285923	Homo sapiens	N/A	TRANSCRIPTION FACTOR BINDING SITE	N/A	N/A	N/A	HNF4A	N/A	N/A	N/A	24194598	JASPAR	hg18	1	chr11	61497205	61497219
OREG0285923	Homo sapiens	N/A	TRANSCRIPTION FACTOR BINDING SITE	N/A	N/A	N/A	HNF4A	N/A	N/A	N/A	24194598	JASPAR	hg19	1	chr11	61740629	61740643
OREG0285923	Homo sapiens	N/A	TRANSCRIPTION FACTOR BINDING SITE	N/A	N/A	N/A	HNF4A	N/A	N/A	N/A	24194598	JASPAR	hg38	1	chr11	61973157	61973171
OREG0285924	Homo sapiens	N/A	TRANSCRIPTION FACTOR BINDING SITE	N/A	N/A	N/A	HNF4A	N/A	N/A	N/A	24194598	JASPAR	hg18	-1	chr11	61982934	61982948
OREG0285924	Homo sapiens	N/A	TRANSCRIPTION FACTOR BINDING SITE	N/A	N/A	N/A	HNF4A	N/A	N/A	N/A	24194598	JASPAR	hg19	-1	chr11	62226358	62226372
OREG0285924	Homo sapiens	N/A	TRANSCRIPTION FACTOR BINDING SITE	N/A	N/A	N/A	HNF4A	N/A	N/A	N/A	24194598	JASPAR	hg38	-1	chr11	62458886	62458900
OREG0285925	Homo sapiens	N/A	TRANSCRIPTION FACTOR BINDING SITE	N/A	N/A	N/A	HNF4A	N/A	N/A	N/A	24194598	JASPAR	hg18	-1	chr11	62813871	62813885
OREG0285925	Homo sapiens	N/A	TRANSCRIPTION FACTOR BINDING SITE	N/A	N/A	N/A	HNF4A	N/A	N/A	N/A	24194598	JASPAR	hg19	-1	chr11	63057295	63057309
OREG0285925	Homo sapiens	N/A	TRANSCRIPTION FACTOR BINDING SITE	N/A	N/A	N/A	HNF4A	N/A	N/A	N/A	24194598	JASPAR	hg38	-1	chr11	63289823	63289837
OREG0285926	Homo sapiens	N/A	TRANSCRIPTION FACTOR BINDING SITE	N/A	N/A	N/A	HNF4A	N/A	N/A	N/A	24194598	JASPAR	hg18	-1	chr11	63127325	63127339
OREG0285926	Homo sapiens	N/A	TRANSCRIPTION FACTOR BINDING SITE	N/A	N/A	N/A	HNF4A	N/A	N/A	N/A	24194598	JASPAR	hg19	-1	chr11	63370749	63370763
OREG0285926	Homo sapiens	N/A	TRANSCRIPTION FACTOR BINDING SITE	N/A	N/A	N/A	HNF4A	N/A	N/A	N/A	24194598	JASPAR	hg38	-1	chr11	63603277	63603291
OREG0285927	Homo sapiens	N/A	TRANSCRIPTION FACTOR BINDING SITE	N/A	N/A	N/A	HNF4A	N/A	N/A	N/A	24194598	JASPAR	hg18	-1	chr11	63308590	63308604
OREG0285927	Homo sapiens	N/A	TRANSCRIPTION FACTOR BINDING SITE	N/A	N/A	N/A	HNF4A	N/A	N/A	N/A	24194598	JASPAR	hg19	-1	chr11	63552014	63552028
OREG0285927	Homo sapiens	N/A	TRANSCRIPTION FACTOR BINDING SITE	N/A	N/A	N/A	HNF4A	N/A	N/A	N/A	24194598	JASPAR	hg38	-1	chr11	63784542	63784556
OREG0285928	Homo sapiens	N/A	TRANSCRIPTION FACTOR BINDING SITE	N/A	N/A	N/A	HNF4A	N/A	N/A	N/A	24194598	JASPAR	hg18	1	chr11	63412924	63412938
OREG0285928	Homo sapiens	N/A	TRANSCRIPTION FACTOR BINDING SITE	N/A	N/A	N/A	HNF4A	N/A	N/A	N/A	24194598	JASPAR	hg19	1	chr11	63656348	63656362
OREG0285928	Homo sapiens	N/A	TRANSCRIPTION FACTOR BINDING SITE	N/A	N/A	N/A	HNF4A	N/A	N/A	N/A	24194598	JASPAR	hg38	1	chr11	63888876	63888890
OREG0285929	Homo sapiens	N/A	TRANSCRIPTION FACTOR BINDING SITE	N/A	N/A	N/A	HNF4A	N/A	N/A	N/A	24194598	JASPAR	hg18	-1	chr11	64394283	64394297
OREG0285929	Homo sapiens	N/A	TRANSCRIPTION FACTOR BINDING SITE	N/A	N/A	N/A	HNF4A	N/A	N/A	N/A	24194598	JASPAR	hg19	-1	chr11	64637707	64637721
OREG0285929	Homo sapiens	N/A	TRANSCRIPTION FACTOR BINDING SITE	N/A	N/A	N/A	HNF4A	N/A	N/A	N/A	24194598	JASPAR	hg38	-1	chr11	64870235	64870249
OREG0285930	Homo sapiens	N/A	TRANSCRIPTION FACTOR BINDING SITE	N/A	N/A	N/A	HNF4A	N/A	N/A	N/A	24194598	JASPAR	hg18	-1	chr11	65368353	65368367
OREG0285930	Homo sapiens	N/A	TRANSCRIPTION FACTOR BINDING SITE	N/A	N/A	N/A	HNF4A	N/A	N/A	N/A	24194598	JASPAR	hg19	-1	chr11	65611777	65611791
OREG0285930	Homo sapiens	N/A	TRANSCRIPTION FACTOR BINDING SITE	N/A	N/A	N/A	HNF4A	N/A	N/A	N/A	24194598	JASPAR	hg38	-1	chr11	65844306	65844320
OREG0285931	Homo sapiens	N/A	TRANSCRIPTION FACTOR BINDING SITE	N/A	N/A	N/A	HNF4A	N/A	N/A	N/A	24194598	JASPAR	hg18	-1	chr11	65416141	65416155
OREG0285931	Homo sapiens	N/A	TRANSCRIPTION FACTOR BINDING SITE	N/A	N/A	N/A	HNF4A	N/A	N/A	N/A	24194598	JASPAR	hg19	-1	chr11	65659565	65659579
OREG0285931	Homo sapiens	N/A	TRANSCRIPTION FACTOR BINDING SITE	N/A	N/A	N/A	HNF4A	N/A	N/A	N/A	24194598	JASPAR	hg38	-1	chr11	65892094	65892108
OREG0285932	Homo sapiens	N/A	TRANSCRIPTION FACTOR BINDING SITE	N/A	N/A	N/A	HNF4A	N/A	N/A	N/A	24194598	JASPAR	hg18	-1	chr11	67739703	67739717
OREG0285932	Homo sapiens	N/A	TRANSCRIPTION FACTOR BINDING SITE	N/A	N/A	N/A	HNF4A	N/A	N/A	N/A	24194598	JASPAR	hg19	-1	chr11	67983127	67983141
OREG0285932	Homo sapiens	N/A	TRANSCRIPTION FACTOR BINDING SITE	N/A	N/A	N/A	HNF4A	N/A	N/A	N/A	24194598	JASPAR	hg38	-1	chr11	68215660	68215674
OREG0285933	Homo sapiens	N/A	TRANSCRIPTION FACTOR BINDING SITE	N/A	N/A	N/A	HNF4A	N/A	N/A	N/A	24194598	JASPAR	hg18	-1	chr11	71781006	71781020
OREG0285933	Homo sapiens	N/A	TRANSCRIPTION FACTOR BINDING SITE	N/A	N/A	N/A	HNF4A	N/A	N/A	N/A	24194598	JASPAR	hg19	-1	chr11	72103358	72103372
OREG0285933	Homo sapiens	N/A	TRANSCRIPTION FACTOR BINDING SITE	N/A	N/A	N/A	HNF4A	N/A	N/A	N/A	24194598	JASPAR	hg38	-1	chr11	72392314	72392328
OREG0285934	Homo sapiens	N/A	TRANSCRIPTION FACTOR BINDING SITE	N/A	N/A	N/A	HNF4A	N/A	N/A	N/A	24194598	JASPAR	hg18	1	chr11	76453509	76453523
OREG0285934	Homo sapiens	N/A	TRANSCRIPTION FACTOR BINDING SITE	N/A	N/A	N/A	HNF4A	N/A	N/A	N/A	24194598	JASPAR	hg19	1	chr11	76775861	76775875
OREG0285934	Homo sapiens	N/A	TRANSCRIPTION FACTOR BINDING SITE	N/A	N/A	N/A	HNF4A	N/A	N/A	N/A	24194598	JASPAR	hg38	1	chr11	77064814	77064828
OREG0285935	Homo sapiens	N/A	TRANSCRIPTION FACTOR BINDING SITE	N/A	N/A	N/A	HNF4A	N/A	N/A	N/A	24194598	JASPAR	hg18	1	chr11	76453525	76453539
OREG0285935	Homo sapiens	N/A	TRANSCRIPTION FACTOR BINDING SITE	N/A	N/A	N/A	HNF4A	N/A	N/A	N/A	24194598	JASPAR	hg19	1	chr11	76775877	76775891
OREG0285935	Homo sapiens	N/A	TRANSCRIPTION FACTOR BINDING SITE	N/A	N/A	N/A	HNF4A	N/A	N/A	N/A	24194598	JASPAR	hg38	1	chr11	77064830	77064844
OREG0285936	Homo sapiens	N/A	TRANSCRIPTION FACTOR BINDING SITE	N/A	N/A	N/A	HNF4A	N/A	N/A	N/A	24194598	JASPAR	hg18	1	chr11	77805427	77805441
OREG0285936	Homo sapiens	N/A	TRANSCRIPTION FACTOR BINDING SITE	N/A	N/A	N/A	HNF4A	N/A	N/A	N/A	24194598	JASPAR	hg19	1	chr11	78127779	78127793
OREG0285936	Homo sapiens	N/A	TRANSCRIPTION FACTOR BINDING SITE	N/A	N/A	N/A	HNF4A	N/A	N/A	N/A	24194598	JASPAR	hg38	1	chr11	78416733	78416747
OREG0285937	Homo sapiens	N/A	TRANSCRIPTION FACTOR BINDING SITE	N/A	N/A	N/A	HNF4A	N/A	N/A	N/A	24194598	JASPAR	hg18	-1	chr11	101972609	101972623
OREG0285937	Homo sapiens	N/A	TRANSCRIPTION FACTOR BINDING SITE	N/A	N/A	N/A	HNF4A	N/A	N/A	N/A	24194598	JASPAR	hg19	-1	chr11	102467399	102467413
OREG0285937	Homo sapiens	N/A	TRANSCRIPTION FACTOR BINDING SITE	N/A	N/A	N/A	HNF4A	N/A	N/A	N/A	24194598	JASPAR	hg38	-1	chr11	102596668	102596682
OREG0285938	Homo sapiens	N/A	TRANSCRIPTION FACTOR BINDING SITE	N/A	N/A	N/A	HNF4A	N/A	N/A	N/A	24194598	JASPAR	hg18	1	chr11	113427677	113427691
OREG0285938	Homo sapiens	N/A	TRANSCRIPTION FACTOR BINDING SITE	N/A	N/A	N/A	HNF4A	N/A	N/A	N/A	24194598	JASPAR	hg19	1	chr11	113922467	113922481
OREG0285938	Homo sapiens	N/A	TRANSCRIPTION FACTOR BINDING SITE	N/A	N/A	N/A	HNF4A	N/A	N/A	N/A	24194598	JASPAR	hg38	1	chr11	114051745	114051759
OREG0285939	Homo sapiens	N/A	TRANSCRIPTION FACTOR BINDING SITE	N/A	N/A	N/A	HNF4A	N/A	N/A	N/A	24194598	JASPAR	hg18	1	chr11	115788424	115788438
OREG0285939	Homo sapiens	N/A	TRANSCRIPTION FACTOR BINDING SITE	N/A	N/A	N/A	HNF4A	N/A	N/A	N/A	24194598	JASPAR	hg19	1	chr11	116283214	116283228
OREG0285939	Homo sapiens	N/A	TRANSCRIPTION FACTOR BINDING SITE	N/A	N/A	N/A	HNF4A	N/A	N/A	N/A	24194598	JASPAR	hg38	1	chr11	116412497	116412511
OREG0285940	Homo sapiens	N/A	TRANSCRIPTION FACTOR BINDING SITE	N/A	N/A	N/A	HNF4A	N/A	N/A	N/A	24194598	JASPAR	hg18	1	chr11	115807949	115807963
OREG0285940	Homo sapiens	N/A	TRANSCRIPTION FACTOR BINDING SITE	N/A	N/A	N/A	HNF4A	N/A	N/A	N/A	24194598	JASPAR	hg19	1	chr11	116302739	116302753
OREG0285940	Homo sapiens	N/A	TRANSCRIPTION FACTOR BINDING SITE	N/A	N/A	N/A	HNF4A	N/A	N/A	N/A	24194598	JASPAR	hg38	1	chr11	116432022	116432036
OREG0285941	Homo sapiens	N/A	TRANSCRIPTION FACTOR BINDING SITE	N/A	N/A	N/A	HNF4A	N/A	N/A	N/A	24194598	JASPAR	hg18	-1	chr11	118055629	118055643
OREG0285941	Homo sapiens	N/A	TRANSCRIPTION FACTOR BINDING SITE	N/A	N/A	N/A	HNF4A	N/A	N/A	N/A	24194598	JASPAR	hg19	-1	chr11	118550419	118550433
OREG0285941	Homo sapiens	N/A	TRANSCRIPTION FACTOR BINDING SITE	N/A	N/A	N/A	HNF4A	N/A	N/A	N/A	24194598	JASPAR	hg38	-1	chr11	118679710	118679724
OREG0285942	Homo sapiens	N/A	TRANSCRIPTION FACTOR BINDING SITE	N/A	N/A	N/A	HNF4A	N/A	N/A	N/A	24194598	JASPAR	hg18	1	chr11	121240826	121240840
OREG0285942	Homo sapiens	N/A	TRANSCRIPTION FACTOR BINDING SITE	N/A	N/A	N/A	HNF4A	N/A	N/A	N/A	24194598	JASPAR	hg19	1	chr11	121735616	121735630
OREG0285942	Homo sapiens	N/A	TRANSCRIPTION FACTOR BINDING SITE	N/A	N/A	N/A	HNF4A	N/A	N/A	N/A	24194598	JASPAR	hg38	1	chr11	121864908	121864922
OREG0285943	Homo sapiens	N/A	TRANSCRIPTION FACTOR BINDING SITE	N/A	N/A	N/A	HNF4A	N/A	N/A	N/A	24194598	JASPAR	hg18	1	chr11	124311480	124311494
OREG0285943	Homo sapiens	N/A	TRANSCRIPTION FACTOR BINDING SITE	N/A	N/A	N/A	HNF4A	N/A	N/A	N/A	24194598	JASPAR	hg19	1	chr11	124806270	124806284
OREG0285943	Homo sapiens	N/A	TRANSCRIPTION FACTOR BINDING SITE	N/A	N/A	N/A	HNF4A	N/A	N/A	N/A	24194598	JASPAR	hg38	1	chr11	124936374	124936388
OREG0285944	Homo sapiens	N/A	TRANSCRIPTION FACTOR BINDING SITE	N/A	N/A	N/A	HNF4A	N/A	N/A	N/A	24194598	JASPAR	hg18	-1	chr12	1973383	1973397
OREG0285944	Homo sapiens	N/A	TRANSCRIPTION FACTOR BINDING SITE	N/A	N/A	N/A	HNF4A	N/A	N/A	N/A	24194598	JASPAR	hg19	-1	chr12	2103122	2103136
OREG0285944	Homo sapiens	N/A	TRANSCRIPTION FACTOR BINDING SITE	N/A	N/A	N/A	HNF4A	N/A	N/A	N/A	24194598	JASPAR	hg38	-1	chr12	1993956	1993970
OREG0285945	Homo sapiens	N/A	TRANSCRIPTION FACTOR BINDING SITE	N/A	N/A	N/A	HNF4A	N/A	N/A	N/A	24194598	JASPAR	hg18	1	chr12	4429158	4429172
OREG0285945	Homo sapiens	N/A	TRANSCRIPTION FACTOR BINDING SITE	N/A	N/A	N/A	HNF4A	N/A	N/A	N/A	24194598	JASPAR	hg19	1	chr12	4558897	4558911
OREG0285945	Homo sapiens	N/A	TRANSCRIPTION FACTOR BINDING SITE	N/A	N/A	N/A	HNF4A	N/A	N/A	N/A	24194598	JASPAR	hg38	1	chr12	4449731	4449745
OREG0285946	Homo sapiens	N/A	TRANSCRIPTION FACTOR BINDING SITE	N/A	N/A	N/A	HNF4A	N/A	N/A	N/A	24194598	JASPAR	hg18	1	chr12	7167808	7167822
OREG0285946	Homo sapiens	N/A	TRANSCRIPTION FACTOR BINDING SITE	N/A	N/A	N/A	HNF4A	N/A	N/A	N/A	24194598	JASPAR	hg19	1	chr12	7276534	7276548
OREG0285946	Homo sapiens	N/A	TRANSCRIPTION FACTOR BINDING SITE	N/A	N/A	N/A	HNF4A	N/A	N/A	N/A	24194598	JASPAR	hg38	1	chr12	7123938	7123952
OREG0285947	Homo sapiens	N/A	TRANSCRIPTION FACTOR BINDING SITE	N/A	N/A	N/A	HNF4A	N/A	N/A	N/A	24194598	JASPAR	hg18	-1	chr12	9380417	9380431
OREG0285947	Homo sapiens	N/A	TRANSCRIPTION FACTOR BINDING SITE	N/A	N/A	N/A	HNF4A	N/A	N/A	N/A	24194598	JASPAR	hg19	-1	chr12	9489150	9489164
OREG0285947	Homo sapiens	N/A	TRANSCRIPTION FACTOR BINDING SITE	N/A	N/A	N/A	HNF4A	N/A	N/A	N/A	24194598	JASPAR	hg38	-1	chr12	9336554	9336568
OREG0285948	Homo sapiens	N/A	TRANSCRIPTION FACTOR BINDING SITE	N/A	N/A	N/A	HNF4A	N/A	N/A	N/A	24194598	JASPAR	hg18	1	chr12	20700976	20700990
OREG0285948	Homo sapiens	N/A	TRANSCRIPTION FACTOR BINDING SITE	N/A	N/A	N/A	HNF4A	N/A	N/A	N/A	24194598	JASPAR	hg19	1	chr12	20809709	20809723
OREG0285948	Homo sapiens	N/A	TRANSCRIPTION FACTOR BINDING SITE	N/A	N/A	N/A	HNF4A	N/A	N/A	N/A	24194598	JASPAR	hg38	1	chr12	20656775	20656789
OREG0285949	Homo sapiens	N/A	TRANSCRIPTION FACTOR BINDING SITE	N/A	N/A	N/A	HNF4A	N/A	N/A	N/A	24194598	JASPAR	hg18	-1	chr12	32940068	32940082
OREG0285949	Homo sapiens	N/A	TRANSCRIPTION FACTOR BINDING SITE	N/A	N/A	N/A	HNF4A	N/A	N/A	N/A	24194598	JASPAR	hg19	-1	chr12	33048801	33048815
OREG0285949	Homo sapiens	N/A	TRANSCRIPTION FACTOR BINDING SITE	N/A	N/A	N/A	HNF4A	N/A	N/A	N/A	24194598	JASPAR	hg38	-1	chr12	32895867	32895881
OREG0285950	Homo sapiens	N/A	TRANSCRIPTION FACTOR BINDING SITE	N/A	N/A	N/A	HNF4A	N/A	N/A	N/A	24194598	JASPAR	hg18	-1	chr12	45478288	45478302
OREG0285950	Homo sapiens	N/A	TRANSCRIPTION FACTOR BINDING SITE	N/A	N/A	N/A	HNF4A	N/A	N/A	N/A	24194598	JASPAR	hg19	-1	chr12	47192021	47192035
OREG0285950	Homo sapiens	N/A	TRANSCRIPTION FACTOR BINDING SITE	N/A	N/A	N/A	HNF4A	N/A	N/A	N/A	24194598	JASPAR	hg38	-1	chr12	46798238	46798252
OREG0285951	Homo sapiens	N/A	TRANSCRIPTION FACTOR BINDING SITE	N/A	N/A	N/A	HNF4A	N/A	N/A	N/A	24194598	JASPAR	hg18	-1	chr12	45901784	45901798
OREG0285951	Homo sapiens	N/A	TRANSCRIPTION FACTOR BINDING SITE	N/A	N/A	N/A	HNF4A	N/A	N/A	N/A	24194598	JASPAR	hg19	-1	chr12	47615517	47615531
OREG0285951	Homo sapiens	N/A	TRANSCRIPTION FACTOR BINDING SITE	N/A	N/A	N/A	HNF4A	N/A	N/A	N/A	24194598	JASPAR	hg38	-1	chr12	47221734	47221748
OREG0285952	Homo sapiens	N/A	TRANSCRIPTION FACTOR BINDING SITE	N/A	N/A	N/A	HNF4A	N/A	N/A	N/A	24194598	JASPAR	hg18	1	chr12	49706183	49706197
OREG0285952	Homo sapiens	N/A	TRANSCRIPTION FACTOR BINDING SITE	N/A	N/A	N/A	HNF4A	N/A	N/A	N/A	24194598	JASPAR	hg19	1	chr12	51419916	51419930
OREG0285952	Homo sapiens	N/A	TRANSCRIPTION FACTOR BINDING SITE	N/A	N/A	N/A	HNF4A	N/A	N/A	N/A	24194598	JASPAR	hg38	1	chr12	51026133	51026147
OREG0285953	Homo sapiens	N/A	TRANSCRIPTION FACTOR BINDING SITE	N/A	N/A	N/A	HNF4A	N/A	N/A	N/A	24194598	JASPAR	hg18	-1	chr12	54760990	54761004
OREG0285953	Homo sapiens	N/A	TRANSCRIPTION FACTOR BINDING SITE	N/A	N/A	N/A	HNF4A	N/A	N/A	N/A	24194598	JASPAR	hg19	-1	chr12	56474723	56474737
OREG0285953	Homo sapiens	N/A	TRANSCRIPTION FACTOR BINDING SITE	N/A	N/A	N/A	HNF4A	N/A	N/A	N/A	24194598	JASPAR	hg38	-1	chr12	56080939	56080953
OREG0285954	Homo sapiens	N/A	TRANSCRIPTION FACTOR BINDING SITE	N/A	N/A	N/A	HNF4A	N/A	N/A	N/A	24194598	JASPAR	hg18	1	chr12	54762083	54762097
OREG0285954	Homo sapiens	N/A	TRANSCRIPTION FACTOR BINDING SITE	N/A	N/A	N/A	HNF4A	N/A	N/A	N/A	24194598	JASPAR	hg19	1	chr12	56475816	56475830
OREG0285954	Homo sapiens	N/A	TRANSCRIPTION FACTOR BINDING SITE	N/A	N/A	N/A	HNF4A	N/A	N/A	N/A	24194598	JASPAR	hg38	1	chr12	56082032	56082046
OREG0285955	Homo sapiens	N/A	TRANSCRIPTION FACTOR BINDING SITE	N/A	N/A	N/A	HNF4A	N/A	N/A	N/A	24194598	JASPAR	hg18	1	chr12	66327742	66327756
OREG0285955	Homo sapiens	N/A	TRANSCRIPTION FACTOR BINDING SITE	N/A	N/A	N/A	HNF4A	N/A	N/A	N/A	24194598	JASPAR	hg19	1	chr12	68041475	68041489
OREG0285955	Homo sapiens	N/A	TRANSCRIPTION FACTOR BINDING SITE	N/A	N/A	N/A	HNF4A	N/A	N/A	N/A	24194598	JASPAR	hg38	1	chr12	67647695	67647709
OREG0285956	Homo sapiens	N/A	TRANSCRIPTION FACTOR BINDING SITE	N/A	N/A	N/A	HNF4A	N/A	N/A	N/A	24194598	JASPAR	hg18	1	chr12	74407595	74407609
OREG0285956	Homo sapiens	N/A	TRANSCRIPTION FACTOR BINDING SITE	N/A	N/A	N/A	HNF4A	N/A	N/A	N/A	24194598	JASPAR	hg19	1	chr12	76121328	76121342
OREG0285956	Homo sapiens	N/A	TRANSCRIPTION FACTOR BINDING SITE	N/A	N/A	N/A	HNF4A	N/A	N/A	N/A	24194598	JASPAR	hg38	1	chr12	75727548	75727562
OREG0285957	Homo sapiens	N/A	TRANSCRIPTION FACTOR BINDING SITE	N/A	N/A	N/A	HNF4A	N/A	N/A	N/A	24194598	JASPAR	hg18	-1	chr12	80037149	80037163
OREG0285957	Homo sapiens	N/A	TRANSCRIPTION FACTOR BINDING SITE	N/A	N/A	N/A	HNF4A	N/A	N/A	N/A	24194598	JASPAR	hg19	-1	chr12	81513018	81513032
OREG0285957	Homo sapiens	N/A	TRANSCRIPTION FACTOR BINDING SITE	N/A	N/A	N/A	HNF4A	N/A	N/A	N/A	24194598	JASPAR	hg38	-1	chr12	81119239	81119253
OREG0285958	Homo sapiens	N/A	TRANSCRIPTION FACTOR BINDING SITE	N/A	N/A	N/A	HNF4A	N/A	N/A	N/A	24194598	JASPAR	hg18	-1	chr12	80037189	80037203
OREG0285958	Homo sapiens	N/A	TRANSCRIPTION FACTOR BINDING SITE	N/A	N/A	N/A	HNF4A	N/A	N/A	N/A	24194598	JASPAR	hg19	-1	chr12	81513058	81513072
OREG0285958	Homo sapiens	N/A	TRANSCRIPTION FACTOR BINDING SITE	N/A	N/A	N/A	HNF4A	N/A	N/A	N/A	24194598	JASPAR	hg38	-1	chr12	81119279	81119293
OREG0285959	Homo sapiens	N/A	TRANSCRIPTION FACTOR BINDING SITE	N/A	N/A	N/A	HNF4A	N/A	N/A	N/A	24194598	JASPAR	hg18	1	chr12	92581466	92581480
OREG0285959	Homo sapiens	N/A	TRANSCRIPTION FACTOR BINDING SITE	N/A	N/A	N/A	HNF4A	N/A	N/A	N/A	24194598	JASPAR	hg19	1	chr12	94057335	94057349
OREG0285959	Homo sapiens	N/A	TRANSCRIPTION FACTOR BINDING SITE	N/A	N/A	N/A	HNF4A	N/A	N/A	N/A	24194598	JASPAR	hg38	1	chr12	93663559	93663573
OREG0285960	Homo sapiens	N/A	TRANSCRIPTION FACTOR BINDING SITE	N/A	N/A	N/A	HNF4A	N/A	N/A	N/A	24194598	JASPAR	hg18	1	chr12	92645940	92645954
OREG0285960	Homo sapiens	N/A	TRANSCRIPTION FACTOR BINDING SITE	N/A	N/A	N/A	HNF4A	N/A	N/A	N/A	24194598	JASPAR	hg19	1	chr12	94121809	94121823
OREG0285960	Homo sapiens	N/A	TRANSCRIPTION FACTOR BINDING SITE	N/A	N/A	N/A	HNF4A	N/A	N/A	N/A	24194598	JASPAR	hg38	1	chr12	93728033	93728047
OREG0285961	Homo sapiens	N/A	TRANSCRIPTION FACTOR BINDING SITE	N/A	N/A	N/A	HNF4A	N/A	N/A	N/A	24194598	JASPAR	hg18	1	chr12	94884671	94884685
OREG0285961	Homo sapiens	N/A	TRANSCRIPTION FACTOR BINDING SITE	N/A	N/A	N/A	HNF4A	N/A	N/A	N/A	24194598	JASPAR	hg19	1	chr12	96360540	96360554
OREG0285961	Homo sapiens	N/A	TRANSCRIPTION FACTOR BINDING SITE	N/A	N/A	N/A	HNF4A	N/A	N/A	N/A	24194598	JASPAR	hg38	1	chr12	95966762	95966776
OREG0285962	Homo sapiens	N/A	TRANSCRIPTION FACTOR BINDING SITE	N/A	N/A	N/A	HNF4A	N/A	N/A	N/A	24194598	JASPAR	hg18	1	chr12	97492159	97492173
OREG0285962	Homo sapiens	N/A	TRANSCRIPTION FACTOR BINDING SITE	N/A	N/A	N/A	HNF4A	N/A	N/A	N/A	24194598	JASPAR	hg19	1	chr12	98968028	98968042
OREG0285962	Homo sapiens	N/A	TRANSCRIPTION FACTOR BINDING SITE	N/A	N/A	N/A	HNF4A	N/A	N/A	N/A	24194598	JASPAR	hg38	1	chr12	98574250	98574264
OREG0285963	Homo sapiens	N/A	TRANSCRIPTION FACTOR BINDING SITE	N/A	N/A	N/A	HNF4A	N/A	N/A	N/A	24194598	JASPAR	hg18	1	chr12	100631347	100631361
OREG0285963	Homo sapiens	N/A	TRANSCRIPTION FACTOR BINDING SITE	N/A	N/A	N/A	HNF4A	N/A	N/A	N/A	24194598	JASPAR	hg19	1	chr12	102107216	102107230
OREG0285963	Homo sapiens	N/A	TRANSCRIPTION FACTOR BINDING SITE	N/A	N/A	N/A	HNF4A	N/A	N/A	N/A	24194598	JASPAR	hg38	1	chr12	101713438	101713452
OREG0285964	Homo sapiens	N/A	TRANSCRIPTION FACTOR BINDING SITE	N/A	N/A	N/A	HNF4A	N/A	N/A	N/A	24194598	JASPAR	hg18	1	chr12	100631383	100631397
OREG0285964	Homo sapiens	N/A	TRANSCRIPTION FACTOR BINDING SITE	N/A	N/A	N/A	HNF4A	N/A	N/A	N/A	24194598	JASPAR	hg19	1	chr12	102107252	102107266
OREG0285964	Homo sapiens	N/A	TRANSCRIPTION FACTOR BINDING SITE	N/A	N/A	N/A	HNF4A	N/A	N/A	N/A	24194598	JASPAR	hg38	1	chr12	101713474	101713488
OREG0285965	Homo sapiens	N/A	TRANSCRIPTION FACTOR BINDING SITE	N/A	N/A	N/A	HNF4A	N/A	N/A	N/A	24194598	JASPAR	hg18	1	chr12	100631408	100631422
OREG0285965	Homo sapiens	N/A	TRANSCRIPTION FACTOR BINDING SITE	N/A	N/A	N/A	HNF4A	N/A	N/A	N/A	24194598	JASPAR	hg19	1	chr12	102107277	102107291
OREG0285965	Homo sapiens	N/A	TRANSCRIPTION FACTOR BINDING SITE	N/A	N/A	N/A	HNF4A	N/A	N/A	N/A	24194598	JASPAR	hg38	1	chr12	101713499	101713513
OREG0285966	Homo sapiens	N/A	TRANSCRIPTION FACTOR BINDING SITE	N/A	N/A	N/A	HNF4A	N/A	N/A	N/A	24194598	JASPAR	hg18	1	chr12	104239189	104239203
OREG0285966	Homo sapiens	N/A	TRANSCRIPTION FACTOR BINDING SITE	N/A	N/A	N/A	HNF4A	N/A	N/A	N/A	24194598	JASPAR	hg19	1	chr12	105715059	105715073
OREG0285966	Homo sapiens	N/A	TRANSCRIPTION FACTOR BINDING SITE	N/A	N/A	N/A	HNF4A	N/A	N/A	N/A	24194598	JASPAR	hg38	1	chr12	105321281	105321295
OREG0285967	Homo sapiens	N/A	TRANSCRIPTION FACTOR BINDING SITE	N/A	N/A	N/A	HNF4A	N/A	N/A	N/A	24194598	JASPAR	hg18	1	chr12	104239210	104239224
OREG0285967	Homo sapiens	N/A	TRANSCRIPTION FACTOR BINDING SITE	N/A	N/A	N/A	HNF4A	N/A	N/A	N/A	24194598	JASPAR	hg19	1	chr12	105715080	105715094
OREG0285967	Homo sapiens	N/A	TRANSCRIPTION FACTOR BINDING SITE	N/A	N/A	N/A	HNF4A	N/A	N/A	N/A	24194598	JASPAR	hg38	1	chr12	105321302	105321316
OREG0285968	Homo sapiens	N/A	TRANSCRIPTION FACTOR BINDING SITE	N/A	N/A	N/A	HNF4A	N/A	N/A	N/A	24194598	JASPAR	hg18	-1	chr12	107753639	107753653
OREG0285968	Homo sapiens	N/A	TRANSCRIPTION FACTOR BINDING SITE	N/A	N/A	N/A	HNF4A	N/A	N/A	N/A	24194598	JASPAR	hg19	-1	chr12	109229510	109229524
OREG0285968	Homo sapiens	N/A	TRANSCRIPTION FACTOR BINDING SITE	N/A	N/A	N/A	HNF4A	N/A	N/A	N/A	24194598	JASPAR	hg38	-1	chr12	108835734	108835748
OREG0285969	Homo sapiens	N/A	TRANSCRIPTION FACTOR BINDING SITE	N/A	N/A	N/A	HNF4A	N/A	N/A	N/A	24194598	JASPAR	hg18	1	chr12	115012328	115012342
OREG0285969	Homo sapiens	N/A	TRANSCRIPTION FACTOR BINDING SITE	N/A	N/A	N/A	HNF4A	N/A	N/A	N/A	24194598	JASPAR	hg19	1	chr12	116527945	116527959
OREG0285969	Homo sapiens	N/A	TRANSCRIPTION FACTOR BINDING SITE	N/A	N/A	N/A	HNF4A	N/A	N/A	N/A	24194598	JASPAR	hg38	1	chr12	116090140	116090154
OREG0285970	Homo sapiens	N/A	TRANSCRIPTION FACTOR BINDING SITE	N/A	N/A	N/A	HNF4A	N/A	N/A	N/A	24194598	JASPAR	hg18	1	chr12	119883950	119883964
OREG0285970	Homo sapiens	N/A	TRANSCRIPTION FACTOR BINDING SITE	N/A	N/A	N/A	HNF4A	N/A	N/A	N/A	24194598	JASPAR	hg19	1	chr12	121399567	121399581
OREG0285970	Homo sapiens	N/A	TRANSCRIPTION FACTOR BINDING SITE	N/A	N/A	N/A	HNF4A	N/A	N/A	N/A	24194598	JASPAR	hg38	1	chr12	120961764	120961778
OREG0285971	Homo sapiens	N/A	TRANSCRIPTION FACTOR BINDING SITE	N/A	N/A	N/A	HNF4A	N/A	N/A	N/A	24194598	JASPAR	hg18	1	chr12	121227942	121227956
OREG0285971	Homo sapiens	N/A	TRANSCRIPTION FACTOR BINDING SITE	N/A	N/A	N/A	HNF4A	N/A	N/A	N/A	24194598	JASPAR	hg19	1	chr12	122661989	122662003
OREG0285971	Homo sapiens	N/A	TRANSCRIPTION FACTOR BINDING SITE	N/A	N/A	N/A	HNF4A	N/A	N/A	N/A	24194598	JASPAR	hg38	1	chr12	122177442	122177456
OREG0285972	Homo sapiens	N/A	TRANSCRIPTION FACTOR BINDING SITE	N/A	N/A	N/A	HNF4A	N/A	N/A	N/A	24194598	JASPAR	hg18	1	chr13	34751771	34751785
OREG0285972	Homo sapiens	N/A	TRANSCRIPTION FACTOR BINDING SITE	N/A	N/A	N/A	HNF4A	N/A	N/A	N/A	24194598	JASPAR	hg19	1	chr13	35853771	35853785
OREG0285972	Homo sapiens	N/A	TRANSCRIPTION FACTOR BINDING SITE	N/A	N/A	N/A	HNF4A	N/A	N/A	N/A	24194598	JASPAR	hg38	1	chr13	35279634	35279648
OREG0285973	Homo sapiens	N/A	TRANSCRIPTION FACTOR BINDING SITE	N/A	N/A	N/A	HNF4A	N/A	N/A	N/A	24194598	JASPAR	hg18	1	chr13	47583210	47583224
OREG0285973	Homo sapiens	N/A	TRANSCRIPTION FACTOR BINDING SITE	N/A	N/A	N/A	HNF4A	N/A	N/A	N/A	24194598	JASPAR	hg19	1	chr13	48685209	48685223
OREG0285973	Homo sapiens	N/A	TRANSCRIPTION FACTOR BINDING SITE	N/A	N/A	N/A	HNF4A	N/A	N/A	N/A	24194598	JASPAR	hg38	1	chr13	48111073	48111087
OREG0285974	Homo sapiens	N/A	TRANSCRIPTION FACTOR BINDING SITE	N/A	N/A	N/A	HNF4A	N/A	N/A	N/A	24194598	JASPAR	hg18	-1	chr13	47699825	47699839
OREG0285974	Homo sapiens	N/A	TRANSCRIPTION FACTOR BINDING SITE	N/A	N/A	N/A	HNF4A	N/A	N/A	N/A	24194598	JASPAR	hg19	-1	chr13	48801824	48801838
OREG0285974	Homo sapiens	N/A	TRANSCRIPTION FACTOR BINDING SITE	N/A	N/A	N/A	HNF4A	N/A	N/A	N/A	24194598	JASPAR	hg38	-1	chr13	48227688	48227702
OREG0285975	Homo sapiens	N/A	TRANSCRIPTION FACTOR BINDING SITE	N/A	N/A	N/A	HNF4A	N/A	N/A	N/A	24194598	JASPAR	hg18	1	chr13	59945986	59946000
OREG0285975	Homo sapiens	N/A	TRANSCRIPTION FACTOR BINDING SITE	N/A	N/A	N/A	HNF4A	N/A	N/A	N/A	24194598	JASPAR	hg19	1	chr13	61047985	61047999
OREG0285975	Homo sapiens	N/A	TRANSCRIPTION FACTOR BINDING SITE	N/A	N/A	N/A	HNF4A	N/A	N/A	N/A	24194598	JASPAR	hg38	1	chr13	60473851	60473865
OREG0285976	Homo sapiens	N/A	TRANSCRIPTION FACTOR BINDING SITE	N/A	N/A	N/A	HNF4A	N/A	N/A	N/A	24194598	JASPAR	hg18	-1	chr13	70770907	70770921
OREG0285976	Homo sapiens	N/A	TRANSCRIPTION FACTOR BINDING SITE	N/A	N/A	N/A	HNF4A	N/A	N/A	N/A	24194598	JASPAR	hg19	-1	chr13	71872906	71872920
OREG0285976	Homo sapiens	N/A	TRANSCRIPTION FACTOR BINDING SITE	N/A	N/A	N/A	HNF4A	N/A	N/A	N/A	24194598	JASPAR	hg38	-1	chr13	71298774	71298788
OREG0285977	Homo sapiens	N/A	TRANSCRIPTION FACTOR BINDING SITE	N/A	N/A	N/A	HNF4A	N/A	N/A	N/A	24194598	JASPAR	hg18	-1	chr13	70770947	70770961
OREG0285977	Homo sapiens	N/A	TRANSCRIPTION FACTOR BINDING SITE	N/A	N/A	N/A	HNF4A	N/A	N/A	N/A	24194598	JASPAR	hg19	-1	chr13	71872946	71872960
OREG0285977	Homo sapiens	N/A	TRANSCRIPTION FACTOR BINDING SITE	N/A	N/A	N/A	HNF4A	N/A	N/A	N/A	24194598	JASPAR	hg38	-1	chr13	71298814	71298828
OREG0285978	Homo sapiens	N/A	TRANSCRIPTION FACTOR BINDING SITE	N/A	N/A	N/A	HNF4A	N/A	N/A	N/A	24194598	JASPAR	hg18	1	chr13	78957438	78957452
OREG0285978	Homo sapiens	N/A	TRANSCRIPTION FACTOR BINDING SITE	N/A	N/A	N/A	HNF4A	N/A	N/A	N/A	24194598	JASPAR	hg19	1	chr13	80059437	80059451
OREG0285978	Homo sapiens	N/A	TRANSCRIPTION FACTOR BINDING SITE	N/A	N/A	N/A	HNF4A	N/A	N/A	N/A	24194598	JASPAR	hg38	1	chr13	79485302	79485316
OREG0285979	Homo sapiens	N/A	TRANSCRIPTION FACTOR BINDING SITE	N/A	N/A	N/A	HNF4A	N/A	N/A	N/A	24194598	JASPAR	hg18	-1	chr13	79834807	79834821
OREG0285979	Homo sapiens	N/A	TRANSCRIPTION FACTOR BINDING SITE	N/A	N/A	N/A	HNF4A	N/A	N/A	N/A	24194598	JASPAR	hg19	-1	chr13	80936806	80936820
OREG0285979	Homo sapiens	N/A	TRANSCRIPTION FACTOR BINDING SITE	N/A	N/A	N/A	HNF4A	N/A	N/A	N/A	24194598	JASPAR	hg38	-1	chr13	80362671	80362685
OREG0285980	Homo sapiens	N/A	TRANSCRIPTION FACTOR BINDING SITE	N/A	N/A	N/A	HNF4A	N/A	N/A	N/A	24194598	JASPAR	hg18	1	chr13	96759508	96759522
OREG0285980	Homo sapiens	N/A	TRANSCRIPTION FACTOR BINDING SITE	N/A	N/A	N/A	HNF4A	N/A	N/A	N/A	24194598	JASPAR	hg19	1	chr13	97961507	97961521
OREG0285980	Homo sapiens	N/A	TRANSCRIPTION FACTOR BINDING SITE	N/A	N/A	N/A	HNF4A	N/A	N/A	N/A	24194598	JASPAR	hg38	1	chr13	97309253	97309267
OREG0285981	Homo sapiens	N/A	TRANSCRIPTION FACTOR BINDING SITE	N/A	N/A	N/A	HNF4A	N/A	N/A	N/A	24194598	JASPAR	hg18	1	chr13	97652541	97652555
OREG0285981	Homo sapiens	N/A	TRANSCRIPTION FACTOR BINDING SITE	N/A	N/A	N/A	HNF4A	N/A	N/A	N/A	24194598	JASPAR	hg19	1	chr13	98854540	98854554
OREG0285981	Homo sapiens	N/A	TRANSCRIPTION FACTOR BINDING SITE	N/A	N/A	N/A	HNF4A	N/A	N/A	N/A	24194598	JASPAR	hg38	1	chr13	98202286	98202300
OREG0285982	Homo sapiens	N/A	TRANSCRIPTION FACTOR BINDING SITE	N/A	N/A	N/A	HNF4A	N/A	N/A	N/A	24194598	JASPAR	hg18	1	chr14	20623375	20623389
OREG0285982	Homo sapiens	N/A	TRANSCRIPTION FACTOR BINDING SITE	N/A	N/A	N/A	HNF4A	N/A	N/A	N/A	24194598	JASPAR	hg19	1	chr14	21553535	21553549
OREG0285982	Homo sapiens	N/A	TRANSCRIPTION FACTOR BINDING SITE	N/A	N/A	N/A	HNF4A	N/A	N/A	N/A	24194598	JASPAR	hg38	1	chr14	21085376	21085390
OREG0285983	Homo sapiens	N/A	TRANSCRIPTION FACTOR BINDING SITE	N/A	N/A	N/A	HNF4A	N/A	N/A	N/A	24194598	JASPAR	hg18	-1	chr14	22505093	22505107
OREG0285983	Homo sapiens	N/A	TRANSCRIPTION FACTOR BINDING SITE	N/A	N/A	N/A	HNF4A	N/A	N/A	N/A	24194598	JASPAR	hg19	-1	chr14	23435253	23435267
OREG0285983	Homo sapiens	N/A	TRANSCRIPTION FACTOR BINDING SITE	N/A	N/A	N/A	HNF4A	N/A	N/A	N/A	24194598	JASPAR	hg38	-1	chr14	22966044	22966058
OREG0285984	Homo sapiens	N/A	TRANSCRIPTION FACTOR BINDING SITE	N/A	N/A	N/A	HNF4A	N/A	N/A	N/A	24194598	JASPAR	hg18	1	chr14	23634750	23634764
OREG0285984	Homo sapiens	N/A	TRANSCRIPTION FACTOR BINDING SITE	N/A	N/A	N/A	HNF4A	N/A	N/A	N/A	24194598	JASPAR	hg19	1	chr14	24564910	24564924
OREG0285984	Homo sapiens	N/A	TRANSCRIPTION FACTOR BINDING SITE	N/A	N/A	N/A	HNF4A	N/A	N/A	N/A	24194598	JASPAR	hg38	1	chr14	24095701	24095715
OREG0285985	Homo sapiens	N/A	TRANSCRIPTION FACTOR BINDING SITE	N/A	N/A	N/A	HNF4A	N/A	N/A	N/A	24194598	JASPAR	hg18	1	chr14	24357265	24357279
OREG0285985	Homo sapiens	N/A	TRANSCRIPTION FACTOR BINDING SITE	N/A	N/A	N/A	HNF4A	N/A	N/A	N/A	24194598	JASPAR	hg19	1	chr14	25287425	25287439
OREG0285985	Homo sapiens	N/A	TRANSCRIPTION FACTOR BINDING SITE	N/A	N/A	N/A	HNF4A	N/A	N/A	N/A	24194598	JASPAR	hg38	1	chr14	24818219	24818233
OREG0285986	Homo sapiens	N/A	TRANSCRIPTION FACTOR BINDING SITE	N/A	N/A	N/A	HNF4A	N/A	N/A	N/A	24194598	JASPAR	hg18	-1	chr14	24738642	24738656
OREG0285986	Homo sapiens	N/A	TRANSCRIPTION FACTOR BINDING SITE	N/A	N/A	N/A	HNF4A	N/A	N/A	N/A	24194598	JASPAR	hg19	-1	chr14	25668802	25668816
OREG0285986	Homo sapiens	N/A	TRANSCRIPTION FACTOR BINDING SITE	N/A	N/A	N/A	HNF4A	N/A	N/A	N/A	24194598	JASPAR	hg38	-1	chr14	25199596	25199610
OREG0285987	Homo sapiens	N/A	TRANSCRIPTION FACTOR BINDING SITE	N/A	N/A	N/A	HNF4A	N/A	N/A	N/A	24194598	JASPAR	hg18	-1	chr14	30734150	30734164
OREG0285987	Homo sapiens	N/A	TRANSCRIPTION FACTOR BINDING SITE	N/A	N/A	N/A	HNF4A	N/A	N/A	N/A	24194598	JASPAR	hg19	-1	chr14	31664399	31664413
OREG0285987	Homo sapiens	N/A	TRANSCRIPTION FACTOR BINDING SITE	N/A	N/A	N/A	HNF4A	N/A	N/A	N/A	24194598	JASPAR	hg38	-1	chr14	31195193	31195207
OREG0285988	Homo sapiens	N/A	TRANSCRIPTION FACTOR BINDING SITE	N/A	N/A	N/A	HNF4A	N/A	N/A	N/A	24194598	JASPAR	hg18	-1	chr14	31192050	31192064
OREG0285988	Homo sapiens	N/A	TRANSCRIPTION FACTOR BINDING SITE	N/A	N/A	N/A	HNF4A	N/A	N/A	N/A	24194598	JASPAR	hg19	-1	chr14	32122299	32122313
OREG0285988	Homo sapiens	N/A	TRANSCRIPTION FACTOR BINDING SITE	N/A	N/A	N/A	HNF4A	N/A	N/A	N/A	24194598	JASPAR	hg38	-1	chr14	31653093	31653107
OREG0285989	Homo sapiens	N/A	TRANSCRIPTION FACTOR BINDING SITE	N/A	N/A	N/A	HNF4A	N/A	N/A	N/A	24194598	JASPAR	hg18	1	chr14	34006993	34007007
OREG0285989	Homo sapiens	N/A	TRANSCRIPTION FACTOR BINDING SITE	N/A	N/A	N/A	HNF4A	N/A	N/A	N/A	24194598	JASPAR	hg19	1	chr14	34937242	34937256
OREG0285989	Homo sapiens	N/A	TRANSCRIPTION FACTOR BINDING SITE	N/A	N/A	N/A	HNF4A	N/A	N/A	N/A	24194598	JASPAR	hg38	1	chr14	34468036	34468050
OREG0285990	Homo sapiens	N/A	TRANSCRIPTION FACTOR BINDING SITE	N/A	N/A	N/A	HNF4A	N/A	N/A	N/A	24194598	JASPAR	hg18	-1	chr14	49178517	49178531
OREG0285990	Homo sapiens	N/A	TRANSCRIPTION FACTOR BINDING SITE	N/A	N/A	N/A	HNF4A	N/A	N/A	N/A	24194598	JASPAR	hg19	-1	chr14	50108767	50108781
OREG0285990	Homo sapiens	N/A	TRANSCRIPTION FACTOR BINDING SITE	N/A	N/A	N/A	HNF4A	N/A	N/A	N/A	24194598	JASPAR	hg38	-1	chr14	49642049	49642063
OREG0285991	Homo sapiens	N/A	TRANSCRIPTION FACTOR BINDING SITE	N/A	N/A	N/A	HNF4A	N/A	N/A	N/A	24194598	JASPAR	hg18	-1	chr14	52981345	52981359
OREG0285991	Homo sapiens	N/A	TRANSCRIPTION FACTOR BINDING SITE	N/A	N/A	N/A	HNF4A	N/A	N/A	N/A	24194598	JASPAR	hg19	-1	chr14	53911595	53911609
OREG0285991	Homo sapiens	N/A	TRANSCRIPTION FACTOR BINDING SITE	N/A	N/A	N/A	HNF4A	N/A	N/A	N/A	24194598	JASPAR	hg38	-1	chr14	53444877	53444891
OREG0285992	Homo sapiens	N/A	TRANSCRIPTION FACTOR BINDING SITE	N/A	N/A	N/A	HNF4A	N/A	N/A	N/A	24194598	JASPAR	hg18	1	chr14	53983864	53983878
OREG0285992	Homo sapiens	N/A	TRANSCRIPTION FACTOR BINDING SITE	N/A	N/A	N/A	HNF4A	N/A	N/A	N/A	24194598	JASPAR	hg19	1	chr14	54914114	54914128
OREG0285992	Homo sapiens	N/A	TRANSCRIPTION FACTOR BINDING SITE	N/A	N/A	N/A	HNF4A	N/A	N/A	N/A	24194598	JASPAR	hg38	1	chr14	54447396	54447410
OREG0285993	Homo sapiens	N/A	TRANSCRIPTION FACTOR BINDING SITE	N/A	N/A	N/A	HNF4A	N/A	N/A	N/A	24194598	JASPAR	hg18	1	chr14	54481486	54481500
OREG0285993	Homo sapiens	N/A	TRANSCRIPTION FACTOR BINDING SITE	N/A	N/A	N/A	HNF4A	N/A	N/A	N/A	24194598	JASPAR	hg19	1	chr14	55411736	55411750
OREG0285993	Homo sapiens	N/A	TRANSCRIPTION FACTOR BINDING SITE	N/A	N/A	N/A	HNF4A	N/A	N/A	N/A	24194598	JASPAR	hg38	1	chr14	54945018	54945032
OREG0285994	Homo sapiens	N/A	TRANSCRIPTION FACTOR BINDING SITE	N/A	N/A	N/A	HNF4A	N/A	N/A	N/A	24194598	JASPAR	hg18	-1	chr14	72440355	72440369
OREG0285994	Homo sapiens	N/A	TRANSCRIPTION FACTOR BINDING SITE	N/A	N/A	N/A	HNF4A	N/A	N/A	N/A	24194598	JASPAR	hg19	-1	chr14	73370602	73370616
OREG0285994	Homo sapiens	N/A	TRANSCRIPTION FACTOR BINDING SITE	N/A	N/A	N/A	HNF4A	N/A	N/A	N/A	24194598	JASPAR	hg38	-1	chr14	72903894	72903908
OREG0285995	Homo sapiens	N/A	TRANSCRIPTION FACTOR BINDING SITE	N/A	N/A	N/A	HNF4A	N/A	N/A	N/A	24194598	JASPAR	hg18	1	chr14	73832715	73832729
OREG0285995	Homo sapiens	N/A	TRANSCRIPTION FACTOR BINDING SITE	N/A	N/A	N/A	HNF4A	N/A	N/A	N/A	24194598	JASPAR	hg19	1	chr14	74762962	74762976
OREG0285995	Homo sapiens	N/A	TRANSCRIPTION FACTOR BINDING SITE	N/A	N/A	N/A	HNF4A	N/A	N/A	N/A	24194598	JASPAR	hg38	1	chr14	74296259	74296273
OREG0285996	Homo sapiens	N/A	TRANSCRIPTION FACTOR BINDING SITE	N/A	N/A	N/A	HNF4A	N/A	N/A	N/A	24194598	JASPAR	hg18	-1	chr14	75186967	75186981
OREG0285996	Homo sapiens	N/A	TRANSCRIPTION FACTOR BINDING SITE	N/A	N/A	N/A	HNF4A	N/A	N/A	N/A	24194598	JASPAR	hg19	-1	chr14	76117214	76117228
OREG0285996	Homo sapiens	N/A	TRANSCRIPTION FACTOR BINDING SITE	N/A	N/A	N/A	HNF4A	N/A	N/A	N/A	24194598	JASPAR	hg38	-1	chr14	75650871	75650885
OREG0285997	Homo sapiens	N/A	TRANSCRIPTION FACTOR BINDING SITE	N/A	N/A	N/A	HNF4A	N/A	N/A	N/A	24194598	JASPAR	hg18	1	chr14	90052706	90052720
OREG0285997	Homo sapiens	N/A	TRANSCRIPTION FACTOR BINDING SITE	N/A	N/A	N/A	HNF4A	N/A	N/A	N/A	24194598	JASPAR	hg19	1	chr14	90982953	90982967
OREG0285997	Homo sapiens	N/A	TRANSCRIPTION FACTOR BINDING SITE	N/A	N/A	N/A	HNF4A	N/A	N/A	N/A	24194598	JASPAR	hg38	1	chr14	90516609	90516623
OREG0285998	Homo sapiens	N/A	TRANSCRIPTION FACTOR BINDING SITE	N/A	N/A	N/A	HNF4A	N/A	N/A	N/A	24194598	JASPAR	hg18	1	chr14	93332320	93332334
OREG0285998	Homo sapiens	N/A	TRANSCRIPTION FACTOR BINDING SITE	N/A	N/A	N/A	HNF4A	N/A	N/A	N/A	24194598	JASPAR	hg19	1	chr14	94262567	94262581
OREG0285998	Homo sapiens	N/A	TRANSCRIPTION FACTOR BINDING SITE	N/A	N/A	N/A	HNF4A	N/A	N/A	N/A	24194598	JASPAR	hg38	1	chr14	93796221	93796235
OREG0285999	Homo sapiens	N/A	TRANSCRIPTION FACTOR BINDING SITE	N/A	N/A	N/A	HNF4A	N/A	N/A	N/A	24194598	JASPAR	hg18	-1	chr14	94169336	94169350
OREG0285999	Homo sapiens	N/A	TRANSCRIPTION FACTOR BINDING SITE	N/A	N/A	N/A	HNF4A	N/A	N/A	N/A	24194598	JASPAR	hg19	-1	chr14	95099583	95099597
OREG0285999	Homo sapiens	N/A	TRANSCRIPTION FACTOR BINDING SITE	N/A	N/A	N/A	HNF4A	N/A	N/A	N/A	24194598	JASPAR	hg38	-1	chr14	94633246	94633260
OREG0286000	Homo sapiens	N/A	TRANSCRIPTION FACTOR BINDING SITE	N/A	N/A	N/A	HNF4A	N/A	N/A	N/A	24194598	JASPAR	hg18	1	chr14	99480440	99480454
OREG0286000	Homo sapiens	N/A	TRANSCRIPTION FACTOR BINDING SITE	N/A	N/A	N/A	HNF4A	N/A	N/A	N/A	24194598	JASPAR	hg19	1	chr14	100410687	100410701
OREG0286000	Homo sapiens	N/A	TRANSCRIPTION FACTOR BINDING SITE	N/A	N/A	N/A	HNF4A	N/A	N/A	N/A	24194598	JASPAR	hg38	1	chr14	99944350	99944364
OREG0286001	Homo sapiens	N/A	TRANSCRIPTION FACTOR BINDING SITE	N/A	N/A	N/A	HNF4A	N/A	N/A	N/A	24194598	JASPAR	hg18	1	chr14	99861391	99861405
OREG0286001	Homo sapiens	N/A	TRANSCRIPTION FACTOR BINDING SITE	N/A	N/A	N/A	HNF4A	N/A	N/A	N/A	24194598	JASPAR	hg19	1	chr14	100791638	100791652
OREG0286001	Homo sapiens	N/A	TRANSCRIPTION FACTOR BINDING SITE	N/A	N/A	N/A	HNF4A	N/A	N/A	N/A	24194598	JASPAR	hg38	1	chr14	100325301	100325315
OREG0286002	Homo sapiens	N/A	TRANSCRIPTION FACTOR BINDING SITE	N/A	N/A	N/A	HNF4A	N/A	N/A	N/A	24194598	JASPAR	hg18	-1	chr14	100753445	100753459
OREG0286002	Homo sapiens	N/A	TRANSCRIPTION FACTOR BINDING SITE	N/A	N/A	N/A	HNF4A	N/A	N/A	N/A	24194598	JASPAR	hg19	-1	chr14	101683692	101683706
OREG0286002	Homo sapiens	N/A	TRANSCRIPTION FACTOR BINDING SITE	N/A	N/A	N/A	HNF4A	N/A	N/A	N/A	24194598	JASPAR	hg38	-1	chr14	101217355	101217369
OREG0286003	Homo sapiens	N/A	TRANSCRIPTION FACTOR BINDING SITE	N/A	N/A	N/A	HNF4A	N/A	N/A	N/A	24194598	JASPAR	hg18	-1	chr14	102729019	102729033
OREG0286003	Homo sapiens	N/A	TRANSCRIPTION FACTOR BINDING SITE	N/A	N/A	N/A	HNF4A	N/A	N/A	N/A	24194598	JASPAR	hg19	-1	chr14	103659266	103659280
OREG0286003	Homo sapiens	N/A	TRANSCRIPTION FACTOR BINDING SITE	N/A	N/A	N/A	HNF4A	N/A	N/A	N/A	24194598	JASPAR	hg38	-1	chr14	103192929	103192943
OREG0286004	Homo sapiens	N/A	TRANSCRIPTION FACTOR BINDING SITE	N/A	N/A	N/A	HNF4A	N/A	N/A	N/A	24194598	JASPAR	hg18	-1	chr14	102729049	102729063
OREG0286004	Homo sapiens	N/A	TRANSCRIPTION FACTOR BINDING SITE	N/A	N/A	N/A	HNF4A	N/A	N/A	N/A	24194598	JASPAR	hg19	-1	chr14	103659296	103659310
OREG0286004	Homo sapiens	N/A	TRANSCRIPTION FACTOR BINDING SITE	N/A	N/A	N/A	HNF4A	N/A	N/A	N/A	24194598	JASPAR	hg38	-1	chr14	103192959	103192973
OREG0286005	Homo sapiens	N/A	TRANSCRIPTION FACTOR BINDING SITE	N/A	N/A	N/A	HNF4A	N/A	N/A	N/A	24194598	JASPAR	hg18	-1	chr15	30862531	30862545
OREG0286005	Homo sapiens	N/A	TRANSCRIPTION FACTOR BINDING SITE	N/A	N/A	N/A	HNF4A	N/A	N/A	N/A	24194598	JASPAR	hg19	-1	chr15	33075239	33075253
OREG0286005	Homo sapiens	N/A	TRANSCRIPTION FACTOR BINDING SITE	N/A	N/A	N/A	HNF4A	N/A	N/A	N/A	24194598	JASPAR	hg38	-1	chr15	32783038	32783052
OREG0286006	Homo sapiens	N/A	TRANSCRIPTION FACTOR BINDING SITE	N/A	N/A	N/A	HNF4A	N/A	N/A	N/A	24194598	JASPAR	hg18	-1	chr15	40472331	40472345
OREG0286006	Homo sapiens	N/A	TRANSCRIPTION FACTOR BINDING SITE	N/A	N/A	N/A	HNF4A	N/A	N/A	N/A	24194598	JASPAR	hg19	-1	chr15	42685039	42685053
OREG0286006	Homo sapiens	N/A	TRANSCRIPTION FACTOR BINDING SITE	N/A	N/A	N/A	HNF4A	N/A	N/A	N/A	24194598	JASPAR	hg38	-1	chr15	42392841	42392855
OREG0286007	Homo sapiens	N/A	TRANSCRIPTION FACTOR BINDING SITE	N/A	N/A	N/A	HNF4A	N/A	N/A	N/A	24194598	JASPAR	hg18	1	chr15	50112983	50112997
OREG0286007	Homo sapiens	N/A	TRANSCRIPTION FACTOR BINDING SITE	N/A	N/A	N/A	HNF4A	N/A	N/A	N/A	24194598	JASPAR	hg19	1	chr15	52325691	52325705
OREG0286007	Homo sapiens	N/A	TRANSCRIPTION FACTOR BINDING SITE	N/A	N/A	N/A	HNF4A	N/A	N/A	N/A	24194598	JASPAR	hg38	1	chr15	52033494	52033508
OREG0286008	Homo sapiens	N/A	TRANSCRIPTION FACTOR BINDING SITE	N/A	N/A	N/A	HNF4A	N/A	N/A	N/A	24194598	JASPAR	hg18	1	chr15	50156388	50156402
OREG0286008	Homo sapiens	N/A	TRANSCRIPTION FACTOR BINDING SITE	N/A	N/A	N/A	HNF4A	N/A	N/A	N/A	24194598	JASPAR	hg19	1	chr15	52369096	52369110
OREG0286008	Homo sapiens	N/A	TRANSCRIPTION FACTOR BINDING SITE	N/A	N/A	N/A	HNF4A	N/A	N/A	N/A	24194598	JASPAR	hg38	1	chr15	52076899	52076913
OREG0286009	Homo sapiens	N/A	TRANSCRIPTION FACTOR BINDING SITE	N/A	N/A	N/A	HNF4A	N/A	N/A	N/A	24194598	JASPAR	hg18	1	chr15	58482398	58482412
OREG0286009	Homo sapiens	N/A	TRANSCRIPTION FACTOR BINDING SITE	N/A	N/A	N/A	HNF4A	N/A	N/A	N/A	24194598	JASPAR	hg19	1	chr15	60695106	60695120
OREG0286009	Homo sapiens	N/A	TRANSCRIPTION FACTOR BINDING SITE	N/A	N/A	N/A	HNF4A	N/A	N/A	N/A	24194598	JASPAR	hg38	1	chr15	60402907	60402921
OREG0286010	Homo sapiens	N/A	TRANSCRIPTION FACTOR BINDING SITE	N/A	N/A	N/A	HNF4A	N/A	N/A	N/A	24194598	JASPAR	hg18	-1	chr15	62785828	62785842
OREG0286010	Homo sapiens	N/A	TRANSCRIPTION FACTOR BINDING SITE	N/A	N/A	N/A	HNF4A	N/A	N/A	N/A	24194598	JASPAR	hg19	-1	chr15	64998775	64998789
OREG0286010	Homo sapiens	N/A	TRANSCRIPTION FACTOR BINDING SITE	N/A	N/A	N/A	HNF4A	N/A	N/A	N/A	24194598	JASPAR	hg38	-1	chr15	64706576	64706590
OREG0286011	Homo sapiens	N/A	TRANSCRIPTION FACTOR BINDING SITE	N/A	N/A	N/A	HNF4A	N/A	N/A	N/A	24194598	JASPAR	hg18	-1	chr15	63355183	63355197
OREG0286011	Homo sapiens	N/A	TRANSCRIPTION FACTOR BINDING SITE	N/A	N/A	N/A	HNF4A	N/A	N/A	N/A	24194598	JASPAR	hg19	-1	chr15	65568130	65568144
OREG0286011	Homo sapiens	N/A	TRANSCRIPTION FACTOR BINDING SITE	N/A	N/A	N/A	HNF4A	N/A	N/A	N/A	24194598	JASPAR	hg38	-1	chr15	65275792	65275806
OREG0286012	Homo sapiens	N/A	TRANSCRIPTION FACTOR BINDING SITE	N/A	N/A	N/A	HNF4A	N/A	N/A	N/A	24194598	JASPAR	hg18	1	chr15	69736088	69736102
OREG0286012	Homo sapiens	N/A	TRANSCRIPTION FACTOR BINDING SITE	N/A	N/A	N/A	HNF4A	N/A	N/A	N/A	24194598	JASPAR	hg19	1	chr15	71949034	71949048
OREG0286012	Homo sapiens	N/A	TRANSCRIPTION FACTOR BINDING SITE	N/A	N/A	N/A	HNF4A	N/A	N/A	N/A	24194598	JASPAR	hg38	1	chr15	71656695	71656709
OREG0286013	Homo sapiens	N/A	TRANSCRIPTION FACTOR BINDING SITE	N/A	N/A	N/A	HNF4A	N/A	N/A	N/A	24194598	JASPAR	hg18	-1	chr15	71373333	71373347
OREG0286013	Homo sapiens	N/A	TRANSCRIPTION FACTOR BINDING SITE	N/A	N/A	N/A	HNF4A	N/A	N/A	N/A	24194598	JASPAR	hg19	-1	chr15	73586280	73586294
OREG0286013	Homo sapiens	N/A	TRANSCRIPTION FACTOR BINDING SITE	N/A	N/A	N/A	HNF4A	N/A	N/A	N/A	24194598	JASPAR	hg38	-1	chr15	73293939	73293953
OREG0286014	Homo sapiens	N/A	TRANSCRIPTION FACTOR BINDING SITE	N/A	N/A	N/A	HNF4A	N/A	N/A	N/A	24194598	JASPAR	hg18	-1	chr15	71373374	71373388
OREG0286014	Homo sapiens	N/A	TRANSCRIPTION FACTOR BINDING SITE	N/A	N/A	N/A	HNF4A	N/A	N/A	N/A	24194598	JASPAR	hg19	-1	chr15	73586321	73586335
OREG0286014	Homo sapiens	N/A	TRANSCRIPTION FACTOR BINDING SITE	N/A	N/A	N/A	HNF4A	N/A	N/A	N/A	24194598	JASPAR	hg38	-1	chr15	73293980	73293994
OREG0286015	Homo sapiens	N/A	TRANSCRIPTION FACTOR BINDING SITE	N/A	N/A	N/A	HNF4A	N/A	N/A	N/A	24194598	JASPAR	hg18	-1	chr15	72805840	72805854
OREG0286015	Homo sapiens	N/A	TRANSCRIPTION FACTOR BINDING SITE	N/A	N/A	N/A	HNF4A	N/A	N/A	N/A	24194598	JASPAR	hg19	-1	chr15	75018787	75018801
OREG0286015	Homo sapiens	N/A	TRANSCRIPTION FACTOR BINDING SITE	N/A	N/A	N/A	HNF4A	N/A	N/A	N/A	24194598	JASPAR	hg38	-1	chr15	74726446	74726460
OREG0286016	Homo sapiens	N/A	TRANSCRIPTION FACTOR BINDING SITE	N/A	N/A	N/A	HNF4A	N/A	N/A	N/A	24194598	JASPAR	hg18	-1	chr15	75667608	75667622
OREG0286016	Homo sapiens	N/A	TRANSCRIPTION FACTOR BINDING SITE	N/A	N/A	N/A	HNF4A	N/A	N/A	N/A	24194598	JASPAR	hg19	-1	chr15	77880553	77880567
OREG0286016	Homo sapiens	N/A	TRANSCRIPTION FACTOR BINDING SITE	N/A	N/A	N/A	HNF4A	N/A	N/A	N/A	24194598	JASPAR	hg38	-1	chr15	77588211	77588225
OREG0286017	Homo sapiens	N/A	TRANSCRIPTION FACTOR BINDING SITE	N/A	N/A	N/A	HNF4A	N/A	N/A	N/A	24194598	JASPAR	hg18	1	chr15	76498290	76498304
OREG0286017	Homo sapiens	N/A	TRANSCRIPTION FACTOR BINDING SITE	N/A	N/A	N/A	HNF4A	N/A	N/A	N/A	24194598	JASPAR	hg19	1	chr15	78711235	78711249
OREG0286017	Homo sapiens	N/A	TRANSCRIPTION FACTOR BINDING SITE	N/A	N/A	N/A	HNF4A	N/A	N/A	N/A	24194598	JASPAR	hg38	1	chr15	78418893	78418907
OREG0286018	Homo sapiens	N/A	TRANSCRIPTION FACTOR BINDING SITE	N/A	N/A	N/A	HNF4A	N/A	N/A	N/A	24194598	JASPAR	hg18	1	chr16	533445	533459
OREG0286018	Homo sapiens	N/A	TRANSCRIPTION FACTOR BINDING SITE	N/A	N/A	N/A	HNF4A	N/A	N/A	N/A	24194598	JASPAR	hg19	1	chr16	593444	593458
OREG0286018	Homo sapiens	N/A	TRANSCRIPTION FACTOR BINDING SITE	N/A	N/A	N/A	HNF4A	N/A	N/A	N/A	24194598	JASPAR	hg38	1	chr16	543444	543458
OREG0286019	Homo sapiens	N/A	TRANSCRIPTION FACTOR BINDING SITE	N/A	N/A	N/A	HNF4A	N/A	N/A	N/A	24194598	JASPAR	hg18	-1	chr16	2997642	2997656
OREG0286019	Homo sapiens	N/A	TRANSCRIPTION FACTOR BINDING SITE	N/A	N/A	N/A	HNF4A	N/A	N/A	N/A	24194598	JASPAR	hg19	-1	chr16	3057641	3057655
OREG0286019	Homo sapiens	N/A	TRANSCRIPTION FACTOR BINDING SITE	N/A	N/A	N/A	HNF4A	N/A	N/A	N/A	24194598	JASPAR	hg38	-1	chr16	3007640	3007654
OREG0286020	Homo sapiens	N/A	TRANSCRIPTION FACTOR BINDING SITE	N/A	N/A	N/A	HNF4A	N/A	N/A	N/A	24194598	JASPAR	hg18	1	chr16	3076621	3076635
OREG0286020	Homo sapiens	N/A	TRANSCRIPTION FACTOR BINDING SITE	N/A	N/A	N/A	HNF4A	N/A	N/A	N/A	24194598	JASPAR	hg19	1	chr16	3136620	3136634
OREG0286020	Homo sapiens	N/A	TRANSCRIPTION FACTOR BINDING SITE	N/A	N/A	N/A	HNF4A	N/A	N/A	N/A	24194598	JASPAR	hg38	1	chr16	3086619	3086633
OREG0286021	Homo sapiens	N/A	TRANSCRIPTION FACTOR BINDING SITE	N/A	N/A	N/A	HNF4A	N/A	N/A	N/A	24194598	JASPAR	hg18	-1	chr16	3133872	3133886
OREG0286021	Homo sapiens	N/A	TRANSCRIPTION FACTOR BINDING SITE	N/A	N/A	N/A	HNF4A	N/A	N/A	N/A	24194598	JASPAR	hg19	-1	chr16	3193871	3193885
OREG0286021	Homo sapiens	N/A	TRANSCRIPTION FACTOR BINDING SITE	N/A	N/A	N/A	HNF4A	N/A	N/A	N/A	24194598	JASPAR	hg38	-1	chr16	3143870	3143884
OREG0286022	Homo sapiens	N/A	TRANSCRIPTION FACTOR BINDING SITE	N/A	N/A	N/A	HNF4A	N/A	N/A	N/A	24194598	JASPAR	hg18	-1	chr16	3133926	3133940
OREG0286022	Homo sapiens	N/A	TRANSCRIPTION FACTOR BINDING SITE	N/A	N/A	N/A	HNF4A	N/A	N/A	N/A	24194598	JASPAR	hg19	-1	chr16	3193925	3193939
OREG0286022	Homo sapiens	N/A	TRANSCRIPTION FACTOR BINDING SITE	N/A	N/A	N/A	HNF4A	N/A	N/A	N/A	24194598	JASPAR	hg38	-1	chr16	3143924	3143938
OREG0286023	Homo sapiens	N/A	TRANSCRIPTION FACTOR BINDING SITE	N/A	N/A	N/A	HNF4A	N/A	N/A	N/A	24194598	JASPAR	hg18	-1	chr16	4312747	4312761
OREG0286023	Homo sapiens	N/A	TRANSCRIPTION FACTOR BINDING SITE	N/A	N/A	N/A	HNF4A	N/A	N/A	N/A	24194598	JASPAR	hg19	-1	chr16	4372746	4372760
OREG0286023	Homo sapiens	N/A	TRANSCRIPTION FACTOR BINDING SITE	N/A	N/A	N/A	HNF4A	N/A	N/A	N/A	24194598	JASPAR	hg38	-1	chr16	4322745	4322759
OREG0286024	Homo sapiens	N/A	TRANSCRIPTION FACTOR BINDING SITE	N/A	N/A	N/A	HNF4A	N/A	N/A	N/A	24194598	JASPAR	hg18	-1	chr16	10432464	10432478
OREG0286024	Homo sapiens	N/A	TRANSCRIPTION FACTOR BINDING SITE	N/A	N/A	N/A	HNF4A	N/A	N/A	N/A	24194598	JASPAR	hg19	-1	chr16	10524963	10524977
OREG0286024	Homo sapiens	N/A	TRANSCRIPTION FACTOR BINDING SITE	N/A	N/A	N/A	HNF4A	N/A	N/A	N/A	24194598	JASPAR	hg38	-1	chr16	10431106	10431120
OREG0286025	Homo sapiens	N/A	TRANSCRIPTION FACTOR BINDING SITE	N/A	N/A	N/A	HNF4A	N/A	N/A	N/A	24194598	JASPAR	hg18	-1	chr16	11338609	11338623
OREG0286025	Homo sapiens	N/A	TRANSCRIPTION FACTOR BINDING SITE	N/A	N/A	N/A	HNF4A	N/A	N/A	N/A	24194598	JASPAR	hg19	-1	chr16	11431108	11431122
OREG0286025	Homo sapiens	N/A	TRANSCRIPTION FACTOR BINDING SITE	N/A	N/A	N/A	HNF4A	N/A	N/A	N/A	24194598	JASPAR	hg38	-1	chr16	11337251	11337265
OREG0286026	Homo sapiens	N/A	TRANSCRIPTION FACTOR BINDING SITE	N/A	N/A	N/A	HNF4A	N/A	N/A	N/A	24194598	JASPAR	hg18	-1	chr16	11491397	11491411
OREG0286026	Homo sapiens	N/A	TRANSCRIPTION FACTOR BINDING SITE	N/A	N/A	N/A	HNF4A	N/A	N/A	N/A	24194598	JASPAR	hg19	-1	chr16	11583896	11583910
OREG0286026	Homo sapiens	N/A	TRANSCRIPTION FACTOR BINDING SITE	N/A	N/A	N/A	HNF4A	N/A	N/A	N/A	24194598	JASPAR	hg38	-1	chr16	11490040	11490054
OREG0286027	Homo sapiens	N/A	TRANSCRIPTION FACTOR BINDING SITE	N/A	N/A	N/A	HNF4A	N/A	N/A	N/A	24194598	JASPAR	hg18	-1	chr16	20305295	20305309
OREG0286027	Homo sapiens	N/A	TRANSCRIPTION FACTOR BINDING SITE	N/A	N/A	N/A	HNF4A	N/A	N/A	N/A	24194598	JASPAR	hg19	-1	chr16	20397794	20397808
OREG0286027	Homo sapiens	N/A	TRANSCRIPTION FACTOR BINDING SITE	N/A	N/A	N/A	HNF4A	N/A	N/A	N/A	24194598	JASPAR	hg38	-1	chr16	20386472	20386486
OREG0286028	Homo sapiens	N/A	TRANSCRIPTION FACTOR BINDING SITE	N/A	N/A	N/A	HNF4A	N/A	N/A	N/A	24194598	JASPAR	hg18	-1	chr16	20686585	20686599
OREG0286028	Homo sapiens	N/A	TRANSCRIPTION FACTOR BINDING SITE	N/A	N/A	N/A	HNF4A	N/A	N/A	N/A	24194598	JASPAR	hg19	-1	chr16	20779084	20779098
OREG0286028	Homo sapiens	N/A	TRANSCRIPTION FACTOR BINDING SITE	N/A	N/A	N/A	HNF4A	N/A	N/A	N/A	24194598	JASPAR	hg38	-1	chr16	20767762	20767776
OREG0286029	Homo sapiens	N/A	TRANSCRIPTION FACTOR BINDING SITE	N/A	N/A	N/A	HNF4A	N/A	N/A	N/A	24194598	JASPAR	hg18	1	chr16	20686646	20686660
OREG0286029	Homo sapiens	N/A	TRANSCRIPTION FACTOR BINDING SITE	N/A	N/A	N/A	HNF4A	N/A	N/A	N/A	24194598	JASPAR	hg19	1	chr16	20779145	20779159
OREG0286029	Homo sapiens	N/A	TRANSCRIPTION FACTOR BINDING SITE	N/A	N/A	N/A	HNF4A	N/A	N/A	N/A	24194598	JASPAR	hg38	1	chr16	20767823	20767837
OREG0286030	Homo sapiens	N/A	TRANSCRIPTION FACTOR BINDING SITE	N/A	N/A	N/A	HNF4A	N/A	N/A	N/A	24194598	JASPAR	hg18	1	chr16	21191797	21191811
OREG0286030	Homo sapiens	N/A	TRANSCRIPTION FACTOR BINDING SITE	N/A	N/A	N/A	HNF4A	N/A	N/A	N/A	24194598	JASPAR	hg19	1	chr16	21284296	21284310
OREG0286030	Homo sapiens	N/A	TRANSCRIPTION FACTOR BINDING SITE	N/A	N/A	N/A	HNF4A	N/A	N/A	N/A	24194598	JASPAR	hg38	1	chr16	21272975	21272989
OREG0286031	Homo sapiens	N/A	TRANSCRIPTION FACTOR BINDING SITE	N/A	N/A	N/A	HNF4A	N/A	N/A	N/A	24194598	JASPAR	hg18	1	chr16	21191828	21191842
OREG0286031	Homo sapiens	N/A	TRANSCRIPTION FACTOR BINDING SITE	N/A	N/A	N/A	HNF4A	N/A	N/A	N/A	24194598	JASPAR	hg19	1	chr16	21284327	21284341
OREG0286031	Homo sapiens	N/A	TRANSCRIPTION FACTOR BINDING SITE	N/A	N/A	N/A	HNF4A	N/A	N/A	N/A	24194598	JASPAR	hg38	1	chr16	21273006	21273020
OREG0286032	Homo sapiens	N/A	TRANSCRIPTION FACTOR BINDING SITE	N/A	N/A	N/A	HNF4A	N/A	N/A	N/A	24194598	JASPAR	hg18	1	chr16	29148038	29148052
OREG0286032	Homo sapiens	N/A	TRANSCRIPTION FACTOR BINDING SITE	N/A	N/A	N/A	HNF4A	N/A	N/A	N/A	24194598	JASPAR	hg19	1	chr16	29240537	29240551
OREG0286032	Homo sapiens	N/A	TRANSCRIPTION FACTOR BINDING SITE	N/A	N/A	N/A	HNF4A	N/A	N/A	N/A	24194598	JASPAR	hg38	1	chr16	29229216	29229230
OREG0286033	Homo sapiens	N/A	TRANSCRIPTION FACTOR BINDING SITE	N/A	N/A	N/A	HNF4A	N/A	N/A	N/A	24194598	JASPAR	hg18	-1	chr16	29148069	29148083
OREG0286033	Homo sapiens	N/A	TRANSCRIPTION FACTOR BINDING SITE	N/A	N/A	N/A	HNF4A	N/A	N/A	N/A	24194598	JASPAR	hg19	-1	chr16	29240568	29240582
OREG0286033	Homo sapiens	N/A	TRANSCRIPTION FACTOR BINDING SITE	N/A	N/A	N/A	HNF4A	N/A	N/A	N/A	24194598	JASPAR	hg38	-1	chr16	29229247	29229261
OREG0286034	Homo sapiens	N/A	TRANSCRIPTION FACTOR BINDING SITE	N/A	N/A	N/A	HNF4A	N/A	N/A	N/A	24194598	JASPAR	hg18	1	chr16	33479316	33479330
OREG0286034	Homo sapiens	N/A	TRANSCRIPTION FACTOR BINDING SITE	N/A	N/A	N/A	HNF4A	N/A	N/A	N/A	24194598	JASPAR	hg19	1	chr16	33571815	33571829
OREG0286034	Homo sapiens	N/A	TRANSCRIPTION FACTOR BINDING SITE	N/A	N/A	N/A	HNF4A	N/A	N/A	N/A	24194598	JASPAR	hg38	1	chr16	33769348	33769362
OREG0286035	Homo sapiens	N/A	TRANSCRIPTION FACTOR BINDING SITE	N/A	N/A	N/A	HNF4A	N/A	N/A	N/A	24194598	JASPAR	hg18	1	chr16	52347250	52347264
OREG0286035	Homo sapiens	N/A	TRANSCRIPTION FACTOR BINDING SITE	N/A	N/A	N/A	HNF4A	N/A	N/A	N/A	24194598	JASPAR	hg19	1	chr16	53789749	53789763
OREG0286035	Homo sapiens	N/A	TRANSCRIPTION FACTOR BINDING SITE	N/A	N/A	N/A	HNF4A	N/A	N/A	N/A	24194598	JASPAR	hg38	1	chr16	53755837	53755851
OREG0286036	Homo sapiens	N/A	TRANSCRIPTION FACTOR BINDING SITE	N/A	N/A	N/A	HNF4A	N/A	N/A	N/A	24194598	JASPAR	hg18	-1	chr16	56024096	56024110
OREG0286036	Homo sapiens	N/A	TRANSCRIPTION FACTOR BINDING SITE	N/A	N/A	N/A	HNF4A	N/A	N/A	N/A	24194598	JASPAR	hg19	-1	chr16	57466595	57466609
OREG0286036	Homo sapiens	N/A	TRANSCRIPTION FACTOR BINDING SITE	N/A	N/A	N/A	HNF4A	N/A	N/A	N/A	24194598	JASPAR	hg38	-1	chr16	57432683	57432697
OREG0286037	Homo sapiens	N/A	TRANSCRIPTION FACTOR BINDING SITE	N/A	N/A	N/A	HNF4A	N/A	N/A	N/A	24194598	JASPAR	hg18	1	chr16	67117715	67117729
OREG0286037	Homo sapiens	N/A	TRANSCRIPTION FACTOR BINDING SITE	N/A	N/A	N/A	HNF4A	N/A	N/A	N/A	24194598	JASPAR	hg19	1	chr16	68560214	68560228
OREG0286037	Homo sapiens	N/A	TRANSCRIPTION FACTOR BINDING SITE	N/A	N/A	N/A	HNF4A	N/A	N/A	N/A	24194598	JASPAR	hg38	1	chr16	68526311	68526325
OREG0286038	Homo sapiens	N/A	TRANSCRIPTION FACTOR BINDING SITE	N/A	N/A	N/A	HNF4A	N/A	N/A	N/A	24194598	JASPAR	hg18	-1	chr16	67344162	67344176
OREG0286038	Homo sapiens	N/A	TRANSCRIPTION FACTOR BINDING SITE	N/A	N/A	N/A	HNF4A	N/A	N/A	N/A	24194598	JASPAR	hg19	-1	chr16	68786661	68786675
OREG0286038	Homo sapiens	N/A	TRANSCRIPTION FACTOR BINDING SITE	N/A	N/A	N/A	HNF4A	N/A	N/A	N/A	24194598	JASPAR	hg38	-1	chr16	68752758	68752772
OREG0286039	Homo sapiens	N/A	TRANSCRIPTION FACTOR BINDING SITE	N/A	N/A	N/A	HNF4A	N/A	N/A	N/A	24194598	JASPAR	hg18	-1	chr16	70262176	70262190
OREG0286039	Homo sapiens	N/A	TRANSCRIPTION FACTOR BINDING SITE	N/A	N/A	N/A	HNF4A	N/A	N/A	N/A	24194598	JASPAR	hg19	-1	chr16	71704675	71704689
OREG0286039	Homo sapiens	N/A	TRANSCRIPTION FACTOR BINDING SITE	N/A	N/A	N/A	HNF4A	N/A	N/A	N/A	24194598	JASPAR	hg38	-1	chr16	71670772	71670786
OREG0286040	Homo sapiens	N/A	TRANSCRIPTION FACTOR BINDING SITE	N/A	N/A	N/A	HNF4A	N/A	N/A	N/A	24194598	JASPAR	hg18	1	chr16	71539599	71539613
OREG0286040	Homo sapiens	N/A	TRANSCRIPTION FACTOR BINDING SITE	N/A	N/A	N/A	HNF4A	N/A	N/A	N/A	24194598	JASPAR	hg19	1	chr16	72982098	72982112
OREG0286040	Homo sapiens	N/A	TRANSCRIPTION FACTOR BINDING SITE	N/A	N/A	N/A	HNF4A	N/A	N/A	N/A	24194598	JASPAR	hg38	1	chr16	72948199	72948213
OREG0286041	Homo sapiens	N/A	TRANSCRIPTION FACTOR BINDING SITE	N/A	N/A	N/A	HNF4A	N/A	N/A	N/A	24194598	JASPAR	hg18	1	chr16	73661852	73661866
OREG0286041	Homo sapiens	N/A	TRANSCRIPTION FACTOR BINDING SITE	N/A	N/A	N/A	HNF4A	N/A	N/A	N/A	24194598	JASPAR	hg19	1	chr16	75104351	75104365
OREG0286041	Homo sapiens	N/A	TRANSCRIPTION FACTOR BINDING SITE	N/A	N/A	N/A	HNF4A	N/A	N/A	N/A	24194598	JASPAR	hg38	1	chr16	75070453	75070467
OREG0286042	Homo sapiens	N/A	TRANSCRIPTION FACTOR BINDING SITE	N/A	N/A	N/A	HNF4A	N/A	N/A	N/A	24194598	JASPAR	hg18	1	chr16	77576484	77576498
OREG0286042	Homo sapiens	N/A	TRANSCRIPTION FACTOR BINDING SITE	N/A	N/A	N/A	HNF4A	N/A	N/A	N/A	24194598	JASPAR	hg19	1	chr16	79018983	79018997
OREG0286042	Homo sapiens	N/A	TRANSCRIPTION FACTOR BINDING SITE	N/A	N/A	N/A	HNF4A	N/A	N/A	N/A	24194598	JASPAR	hg38	1	chr16	78985086	78985100
OREG0286043	Homo sapiens	N/A	TRANSCRIPTION FACTOR BINDING SITE	N/A	N/A	N/A	HNF4A	N/A	N/A	N/A	24194598	JASPAR	hg18	-1	chr16	80480316	80480330
OREG0286043	Homo sapiens	N/A	TRANSCRIPTION FACTOR BINDING SITE	N/A	N/A	N/A	HNF4A	N/A	N/A	N/A	24194598	JASPAR	hg19	-1	chr16	81922815	81922829
OREG0286043	Homo sapiens	N/A	TRANSCRIPTION FACTOR BINDING SITE	N/A	N/A	N/A	HNF4A	N/A	N/A	N/A	24194598	JASPAR	hg38	-1	chr16	81889210	81889224
OREG0286044	Homo sapiens	N/A	TRANSCRIPTION FACTOR BINDING SITE	N/A	N/A	N/A	HNF4A	N/A	N/A	N/A	24194598	JASPAR	hg18	1	chr16	86120017	86120031
OREG0286044	Homo sapiens	N/A	TRANSCRIPTION FACTOR BINDING SITE	N/A	N/A	N/A	HNF4A	N/A	N/A	N/A	24194598	JASPAR	hg19	1	chr16	87562516	87562530
OREG0286044	Homo sapiens	N/A	TRANSCRIPTION FACTOR BINDING SITE	N/A	N/A	N/A	HNF4A	N/A	N/A	N/A	24194598	JASPAR	hg38	1	chr16	87528910	87528924
OREG0286045	Homo sapiens	N/A	TRANSCRIPTION FACTOR BINDING SITE	N/A	N/A	N/A	HNF4A	N/A	N/A	N/A	24194598	JASPAR	hg18	1	chr16	87794267	87794281
OREG0286045	Homo sapiens	N/A	TRANSCRIPTION FACTOR BINDING SITE	N/A	N/A	N/A	HNF4A	N/A	N/A	N/A	24194598	JASPAR	hg19	1	chr16	89266766	89266780
OREG0286045	Homo sapiens	N/A	TRANSCRIPTION FACTOR BINDING SITE	N/A	N/A	N/A	HNF4A	N/A	N/A	N/A	24194598	JASPAR	hg38	1	chr16	89200358	89200372
OREG0286046	Homo sapiens	N/A	TRANSCRIPTION FACTOR BINDING SITE	N/A	N/A	N/A	HNF4A	N/A	N/A	N/A	24194598	JASPAR	hg18	1	chr17	1945321	1945335
OREG0286046	Homo sapiens	N/A	TRANSCRIPTION FACTOR BINDING SITE	N/A	N/A	N/A	HNF4A	N/A	N/A	N/A	24194598	JASPAR	hg19	1	chr17	1998571	1998585
OREG0286046	Homo sapiens	N/A	TRANSCRIPTION FACTOR BINDING SITE	N/A	N/A	N/A	HNF4A	N/A	N/A	N/A	24194598	JASPAR	hg38	1	chr17	2095277	2095291
OREG0286047	Homo sapiens	N/A	TRANSCRIPTION FACTOR BINDING SITE	N/A	N/A	N/A	HNF4A	N/A	N/A	N/A	24194598	JASPAR	hg18	1	chr17	4638063	4638077
OREG0286047	Homo sapiens	N/A	TRANSCRIPTION FACTOR BINDING SITE	N/A	N/A	N/A	HNF4A	N/A	N/A	N/A	24194598	JASPAR	hg19	1	chr17	4691323	4691337
OREG0286047	Homo sapiens	N/A	TRANSCRIPTION FACTOR BINDING SITE	N/A	N/A	N/A	HNF4A	N/A	N/A	N/A	24194598	JASPAR	hg38	1	chr17	4788028	4788042
OREG0286048	Homo sapiens	N/A	TRANSCRIPTION FACTOR BINDING SITE	N/A	N/A	N/A	HNF4A	N/A	N/A	N/A	24194598	JASPAR	hg18	-1	chr17	16289591	16289605
OREG0286048	Homo sapiens	N/A	TRANSCRIPTION FACTOR BINDING SITE	N/A	N/A	N/A	HNF4A	N/A	N/A	N/A	24194598	JASPAR	hg19	-1	chr17	16348866	16348880
OREG0286048	Homo sapiens	N/A	TRANSCRIPTION FACTOR BINDING SITE	N/A	N/A	N/A	HNF4A	N/A	N/A	N/A	24194598	JASPAR	hg38	-1	chr17	16445552	16445566
OREG0286049	Homo sapiens	N/A	TRANSCRIPTION FACTOR BINDING SITE	N/A	N/A	N/A	HNF4A	N/A	N/A	N/A	24194598	JASPAR	hg18	1	chr17	17650830	17650844
OREG0286049	Homo sapiens	N/A	TRANSCRIPTION FACTOR BINDING SITE	N/A	N/A	N/A	HNF4A	N/A	N/A	N/A	24194598	JASPAR	hg19	1	chr17	17710105	17710119
OREG0286049	Homo sapiens	N/A	TRANSCRIPTION FACTOR BINDING SITE	N/A	N/A	N/A	HNF4A	N/A	N/A	N/A	24194598	JASPAR	hg38	1	chr17	17806791	17806805
OREG0286050	Homo sapiens	N/A	TRANSCRIPTION FACTOR BINDING SITE	N/A	N/A	N/A	HNF4A	N/A	N/A	N/A	24194598	JASPAR	hg18	-1	chr17	17650861	17650875
OREG0286050	Homo sapiens	N/A	TRANSCRIPTION FACTOR BINDING SITE	N/A	N/A	N/A	HNF4A	N/A	N/A	N/A	24194598	JASPAR	hg19	-1	chr17	17710136	17710150
OREG0286050	Homo sapiens	N/A	TRANSCRIPTION FACTOR BINDING SITE	N/A	N/A	N/A	HNF4A	N/A	N/A	N/A	24194598	JASPAR	hg38	-1	chr17	17806822	17806836
OREG0286051	Homo sapiens	N/A	TRANSCRIPTION FACTOR BINDING SITE	N/A	N/A	N/A	HNF4A	N/A	N/A	N/A	24194598	JASPAR	hg18	-1	chr17	22997569	22997583
OREG0286051	Homo sapiens	N/A	TRANSCRIPTION FACTOR BINDING SITE	N/A	N/A	N/A	HNF4A	N/A	N/A	N/A	24194598	JASPAR	hg19	-1	chr17	25973442	25973456
OREG0286051	Homo sapiens	N/A	TRANSCRIPTION FACTOR BINDING SITE	N/A	N/A	N/A	HNF4A	N/A	N/A	N/A	24194598	JASPAR	hg38	-1	chr17	27646416	27646430
OREG0286052	Homo sapiens	N/A	TRANSCRIPTION FACTOR BINDING SITE	N/A	N/A	N/A	HNF4A	N/A	N/A	N/A	24194598	JASPAR	hg18	1	chr17	27792005	27792019
OREG0286052	Homo sapiens	N/A	TRANSCRIPTION FACTOR BINDING SITE	N/A	N/A	N/A	HNF4A	N/A	N/A	N/A	24194598	JASPAR	hg19	1	chr17	30767892	30767906
OREG0286052	Homo sapiens	N/A	TRANSCRIPTION FACTOR BINDING SITE	N/A	N/A	N/A	HNF4A	N/A	N/A	N/A	24194598	JASPAR	hg38	1	chr17	32440874	32440888
OREG0286053	Homo sapiens	N/A	TRANSCRIPTION FACTOR BINDING SITE	N/A	N/A	N/A	HNF4A	N/A	N/A	N/A	24194598	JASPAR	hg18	-1	chr17	34069394	34069408
OREG0286053	Homo sapiens	N/A	TRANSCRIPTION FACTOR BINDING SITE	N/A	N/A	N/A	HNF4A	N/A	N/A	N/A	24194598	JASPAR	hg19	-1	chr17	36815868	36815882
OREG0286053	Homo sapiens	N/A	TRANSCRIPTION FACTOR BINDING SITE	N/A	N/A	N/A	HNF4A	N/A	N/A	N/A	24194598	JASPAR	hg38	-1	chr17	38659615	38659629
OREG0286054	Homo sapiens	N/A	TRANSCRIPTION FACTOR BINDING SITE	N/A	N/A	N/A	HNF4A	N/A	N/A	N/A	24194598	JASPAR	hg18	1	chr17	37950610	37950624
OREG0286054	Homo sapiens	N/A	TRANSCRIPTION FACTOR BINDING SITE	N/A	N/A	N/A	HNF4A	N/A	N/A	N/A	24194598	JASPAR	hg19	1	chr17	40697084	40697098
OREG0286054	Homo sapiens	N/A	TRANSCRIPTION FACTOR BINDING SITE	N/A	N/A	N/A	HNF4A	N/A	N/A	N/A	24194598	JASPAR	hg38	1	chr17	42545066	42545080
OREG0286055	Homo sapiens	N/A	TRANSCRIPTION FACTOR BINDING SITE	N/A	N/A	N/A	HNF4A	N/A	N/A	N/A	24194598	JASPAR	hg18	-1	chr17	38283884	38283898
OREG0286055	Homo sapiens	N/A	TRANSCRIPTION FACTOR BINDING SITE	N/A	N/A	N/A	HNF4A	N/A	N/A	N/A	24194598	JASPAR	hg19	-1	chr17	41030358	41030372
OREG0286055	Homo sapiens	N/A	TRANSCRIPTION FACTOR BINDING SITE	N/A	N/A	N/A	HNF4A	N/A	N/A	N/A	24194598	JASPAR	hg38	-1	chr17	42878341	42878355
OREG0286056	Homo sapiens	N/A	TRANSCRIPTION FACTOR BINDING SITE	N/A	N/A	N/A	HNF4A	N/A	N/A	N/A	24194598	JASPAR	hg18	-1	chr17	40338503	40338517
OREG0286056	Homo sapiens	N/A	TRANSCRIPTION FACTOR BINDING SITE	N/A	N/A	N/A	HNF4A	N/A	N/A	N/A	24194598	JASPAR	hg19	-1	chr17	42982977	42982991
OREG0286056	Homo sapiens	N/A	TRANSCRIPTION FACTOR BINDING SITE	N/A	N/A	N/A	HNF4A	N/A	N/A	N/A	24194598	JASPAR	hg38	-1	chr17	44905609	44905623
OREG0286057	Homo sapiens	N/A	TRANSCRIPTION FACTOR BINDING SITE	N/A	N/A	N/A	HNF4A	N/A	N/A	N/A	24194598	JASPAR	hg18	-1	chr17	45319844	45319858
OREG0286057	Homo sapiens	N/A	TRANSCRIPTION FACTOR BINDING SITE	N/A	N/A	N/A	HNF4A	N/A	N/A	N/A	24194598	JASPAR	hg19	-1	chr17	47964845	47964859
OREG0286057	Homo sapiens	N/A	TRANSCRIPTION FACTOR BINDING SITE	N/A	N/A	N/A	HNF4A	N/A	N/A	N/A	24194598	JASPAR	hg38	-1	chr17	49887482	49887496
OREG0286058	Homo sapiens	N/A	TRANSCRIPTION FACTOR BINDING SITE	N/A	N/A	N/A	HNF4A	N/A	N/A	N/A	24194598	JASPAR	hg18	1	chr17	46096394	46096408
OREG0286058	Homo sapiens	N/A	TRANSCRIPTION FACTOR BINDING SITE	N/A	N/A	N/A	HNF4A	N/A	N/A	N/A	24194598	JASPAR	hg19	1	chr17	48741395	48741409
OREG0286058	Homo sapiens	N/A	TRANSCRIPTION FACTOR BINDING SITE	N/A	N/A	N/A	HNF4A	N/A	N/A	N/A	24194598	JASPAR	hg38	1	chr17	50664034	50664048
OREG0286059	Homo sapiens	N/A	TRANSCRIPTION FACTOR BINDING SITE	N/A	N/A	N/A	HNF4A	N/A	N/A	N/A	24194598	JASPAR	hg18	1	chr17	50762894	50762908
OREG0286059	Homo sapiens	N/A	TRANSCRIPTION FACTOR BINDING SITE	N/A	N/A	N/A	HNF4A	N/A	N/A	N/A	24194598	JASPAR	hg19	1	chr17	53407895	53407909
OREG0286059	Homo sapiens	N/A	TRANSCRIPTION FACTOR BINDING SITE	N/A	N/A	N/A	HNF4A	N/A	N/A	N/A	24194598	JASPAR	hg38	1	chr17	55330534	55330548
OREG0286060	Homo sapiens	N/A	TRANSCRIPTION FACTOR BINDING SITE	N/A	N/A	N/A	HNF4A	N/A	N/A	N/A	24194598	JASPAR	hg18	-1	chr17	60558751	60558765
OREG0286060	Homo sapiens	N/A	TRANSCRIPTION FACTOR BINDING SITE	N/A	N/A	N/A	HNF4A	N/A	N/A	N/A	24194598	JASPAR	hg19	-1	chr17	63128289	63128303
OREG0286060	Homo sapiens	N/A	TRANSCRIPTION FACTOR BINDING SITE	N/A	N/A	N/A	HNF4A	N/A	N/A	N/A	24194598	JASPAR	hg38	-1	chr17	65132171	65132185
OREG0286061	Homo sapiens	N/A	TRANSCRIPTION FACTOR BINDING SITE	N/A	N/A	N/A	HNF4A	N/A	N/A	N/A	24194598	JASPAR	hg18	1	chr17	64106457	64106471
OREG0286061	Homo sapiens	N/A	TRANSCRIPTION FACTOR BINDING SITE	N/A	N/A	N/A	HNF4A	N/A	N/A	N/A	24194598	JASPAR	hg19	1	chr17	66594862	66594876
OREG0286061	Homo sapiens	N/A	TRANSCRIPTION FACTOR BINDING SITE	N/A	N/A	N/A	HNF4A	N/A	N/A	N/A	24194598	JASPAR	hg38	1	chr17	68598721	68598735
OREG0286062	Homo sapiens	N/A	TRANSCRIPTION FACTOR BINDING SITE	N/A	N/A	N/A	HNF4A	N/A	N/A	N/A	24194598	JASPAR	hg18	1	chr17	70924922	70924936
OREG0286062	Homo sapiens	N/A	TRANSCRIPTION FACTOR BINDING SITE	N/A	N/A	N/A	HNF4A	N/A	N/A	N/A	24194598	JASPAR	hg19	1	chr17	73413327	73413341
OREG0286062	Homo sapiens	N/A	TRANSCRIPTION FACTOR BINDING SITE	N/A	N/A	N/A	HNF4A	N/A	N/A	N/A	24194598	JASPAR	hg38	1	chr17	75417246	75417260
OREG0286063	Homo sapiens	N/A	TRANSCRIPTION FACTOR BINDING SITE	N/A	N/A	N/A	HNF4A	N/A	N/A	N/A	24194598	JASPAR	hg18	1	chr17	72243989	72244003
OREG0286063	Homo sapiens	N/A	TRANSCRIPTION FACTOR BINDING SITE	N/A	N/A	N/A	HNF4A	N/A	N/A	N/A	24194598	JASPAR	hg19	1	chr17	74732394	74732408
OREG0286063	Homo sapiens	N/A	TRANSCRIPTION FACTOR BINDING SITE	N/A	N/A	N/A	HNF4A	N/A	N/A	N/A	24194598	JASPAR	hg38	1	chr17	76736312	76736326
OREG0286064	Homo sapiens	N/A	TRANSCRIPTION FACTOR BINDING SITE	N/A	N/A	N/A	HNF4A	N/A	N/A	N/A	24194598	JASPAR	hg18	-1	chr17	73816976	73816990
OREG0286064	Homo sapiens	N/A	TRANSCRIPTION FACTOR BINDING SITE	N/A	N/A	N/A	HNF4A	N/A	N/A	N/A	24194598	JASPAR	hg19	-1	chr17	76305381	76305395
OREG0286064	Homo sapiens	N/A	TRANSCRIPTION FACTOR BINDING SITE	N/A	N/A	N/A	HNF4A	N/A	N/A	N/A	24194598	JASPAR	hg38	-1	chr17	78309300	78309314
OREG0286065	Homo sapiens	N/A	TRANSCRIPTION FACTOR BINDING SITE	N/A	N/A	N/A	HNF4A	N/A	N/A	N/A	24194598	JASPAR	hg18	-1	chr17	74034426	74034440
OREG0286065	Homo sapiens	N/A	TRANSCRIPTION FACTOR BINDING SITE	N/A	N/A	N/A	HNF4A	N/A	N/A	N/A	24194598	JASPAR	hg19	-1	chr17	76522831	76522845
OREG0286065	Homo sapiens	N/A	TRANSCRIPTION FACTOR BINDING SITE	N/A	N/A	N/A	HNF4A	N/A	N/A	N/A	24194598	JASPAR	hg38	-1	chr17	78526749	78526763
OREG0286066	Homo sapiens	N/A	TRANSCRIPTION FACTOR BINDING SITE	N/A	N/A	N/A	HNF4A	N/A	N/A	N/A	24194598	JASPAR	hg18	-1	chr18	2944108	2944122
OREG0286066	Homo sapiens	N/A	TRANSCRIPTION FACTOR BINDING SITE	N/A	N/A	N/A	HNF4A	N/A	N/A	N/A	24194598	JASPAR	hg19	-1	chr18	2954108	2954122
OREG0286066	Homo sapiens	N/A	TRANSCRIPTION FACTOR BINDING SITE	N/A	N/A	N/A	HNF4A	N/A	N/A	N/A	24194598	JASPAR	hg38	-1	chr18	2954110	2954124
OREG0286067	Homo sapiens	N/A	TRANSCRIPTION FACTOR BINDING SITE	N/A	N/A	N/A	HNF4A	N/A	N/A	N/A	24194598	JASPAR	hg18	-1	chr18	3444267	3444281
OREG0286067	Homo sapiens	N/A	TRANSCRIPTION FACTOR BINDING SITE	N/A	N/A	N/A	HNF4A	N/A	N/A	N/A	24194598	JASPAR	hg19	-1	chr18	3454267	3454281
OREG0286067	Homo sapiens	N/A	TRANSCRIPTION FACTOR BINDING SITE	N/A	N/A	N/A	HNF4A	N/A	N/A	N/A	24194598	JASPAR	hg38	-1	chr18	3454269	3454283
OREG0286068	Homo sapiens	N/A	TRANSCRIPTION FACTOR BINDING SITE	N/A	N/A	N/A	HNF4A	N/A	N/A	N/A	24194598	JASPAR	hg18	-1	chr18	5329411	5329425
OREG0286068	Homo sapiens	N/A	TRANSCRIPTION FACTOR BINDING SITE	N/A	N/A	N/A	HNF4A	N/A	N/A	N/A	24194598	JASPAR	hg19	-1	chr18	5339411	5339425
OREG0286068	Homo sapiens	N/A	TRANSCRIPTION FACTOR BINDING SITE	N/A	N/A	N/A	HNF4A	N/A	N/A	N/A	24194598	JASPAR	hg38	-1	chr18	5339412	5339426
OREG0286069	Homo sapiens	N/A	TRANSCRIPTION FACTOR BINDING SITE	N/A	N/A	N/A	HNF4A	N/A	N/A	N/A	24194598	JASPAR	hg18	-1	chr18	11846120	11846134
OREG0286069	Homo sapiens	N/A	TRANSCRIPTION FACTOR BINDING SITE	N/A	N/A	N/A	HNF4A	N/A	N/A	N/A	24194598	JASPAR	hg19	-1	chr18	11856120	11856134
OREG0286069	Homo sapiens	N/A	TRANSCRIPTION FACTOR BINDING SITE	N/A	N/A	N/A	HNF4A	N/A	N/A	N/A	24194598	JASPAR	hg38	-1	chr18	11856121	11856135
OREG0286070	Homo sapiens	N/A	TRANSCRIPTION FACTOR BINDING SITE	N/A	N/A	N/A	HNF4A	N/A	N/A	N/A	24194598	JASPAR	hg18	-1	chr18	11875429	11875443
OREG0286070	Homo sapiens	N/A	TRANSCRIPTION FACTOR BINDING SITE	N/A	N/A	N/A	HNF4A	N/A	N/A	N/A	24194598	JASPAR	hg19	-1	chr18	11885429	11885443
OREG0286070	Homo sapiens	N/A	TRANSCRIPTION FACTOR BINDING SITE	N/A	N/A	N/A	HNF4A	N/A	N/A	N/A	24194598	JASPAR	hg38	-1	chr18	11885430	11885444
OREG0286071	Homo sapiens	N/A	TRANSCRIPTION FACTOR BINDING SITE	N/A	N/A	N/A	HNF4A	N/A	N/A	N/A	24194598	JASPAR	hg18	-1	chr18	14448275	14448289
OREG0286071	Homo sapiens	N/A	TRANSCRIPTION FACTOR BINDING SITE	N/A	N/A	N/A	HNF4A	N/A	N/A	N/A	24194598	JASPAR	hg19	-1	chr18	14458275	14458289
OREG0286071	Homo sapiens	N/A	TRANSCRIPTION FACTOR BINDING SITE	N/A	N/A	N/A	HNF4A	N/A	N/A	N/A	24194598	JASPAR	hg38	-1	chr18	14458276	14458290
OREG0286072	Homo sapiens	N/A	TRANSCRIPTION FACTOR BINDING SITE	N/A	N/A	N/A	HNF4A	N/A	N/A	N/A	24194598	JASPAR	hg18	-1	chr18	19403811	19403825
OREG0286072	Homo sapiens	N/A	TRANSCRIPTION FACTOR BINDING SITE	N/A	N/A	N/A	HNF4A	N/A	N/A	N/A	24194598	JASPAR	hg19	-1	chr18	21149813	21149827
OREG0286072	Homo sapiens	N/A	TRANSCRIPTION FACTOR BINDING SITE	N/A	N/A	N/A	HNF4A	N/A	N/A	N/A	24194598	JASPAR	hg38	-1	chr18	23569849	23569863
OREG0286073	Homo sapiens	N/A	TRANSCRIPTION FACTOR BINDING SITE	N/A	N/A	N/A	HNF4A	N/A	N/A	N/A	24194598	JASPAR	hg18	-1	chr18	27235684	27235698
OREG0286073	Homo sapiens	N/A	TRANSCRIPTION FACTOR BINDING SITE	N/A	N/A	N/A	HNF4A	N/A	N/A	N/A	24194598	JASPAR	hg19	-1	chr18	28981686	28981700
OREG0286073	Homo sapiens	N/A	TRANSCRIPTION FACTOR BINDING SITE	N/A	N/A	N/A	HNF4A	N/A	N/A	N/A	24194598	JASPAR	hg38	-1	chr18	31401723	31401737
OREG0286074	Homo sapiens	N/A	TRANSCRIPTION FACTOR BINDING SITE	N/A	N/A	N/A	HNF4A	N/A	N/A	N/A	24194598	JASPAR	hg18	1	chr18	27930000	27930014
OREG0286074	Homo sapiens	N/A	TRANSCRIPTION FACTOR BINDING SITE	N/A	N/A	N/A	HNF4A	N/A	N/A	N/A	24194598	JASPAR	hg19	1	chr18	29676002	29676016
OREG0286074	Homo sapiens	N/A	TRANSCRIPTION FACTOR BINDING SITE	N/A	N/A	N/A	HNF4A	N/A	N/A	N/A	24194598	JASPAR	hg38	1	chr18	32096039	32096053
OREG0286075	Homo sapiens	N/A	TRANSCRIPTION FACTOR BINDING SITE	N/A	N/A	N/A	HNF4A	N/A	N/A	N/A	24194598	JASPAR	hg18	1	chr18	32010285	32010299
OREG0286075	Homo sapiens	N/A	TRANSCRIPTION FACTOR BINDING SITE	N/A	N/A	N/A	HNF4A	N/A	N/A	N/A	24194598	JASPAR	hg19	1	chr18	33756287	33756301
OREG0286075	Homo sapiens	N/A	TRANSCRIPTION FACTOR BINDING SITE	N/A	N/A	N/A	HNF4A	N/A	N/A	N/A	24194598	JASPAR	hg38	1	chr18	36176324	36176338
OREG0286076	Homo sapiens	N/A	TRANSCRIPTION FACTOR BINDING SITE	N/A	N/A	N/A	HNF4A	N/A	N/A	N/A	24194598	JASPAR	hg18	-1	chr18	46092235	46092249
OREG0286076	Homo sapiens	N/A	TRANSCRIPTION FACTOR BINDING SITE	N/A	N/A	N/A	HNF4A	N/A	N/A	N/A	24194598	JASPAR	hg19	-1	chr18	47838237	47838251
OREG0286076	Homo sapiens	N/A	TRANSCRIPTION FACTOR BINDING SITE	N/A	N/A	N/A	HNF4A	N/A	N/A	N/A	24194598	JASPAR	hg38	-1	chr18	50311867	50311881
OREG0286077	Homo sapiens	N/A	TRANSCRIPTION FACTOR BINDING SITE	N/A	N/A	N/A	HNF4A	N/A	N/A	N/A	24194598	JASPAR	hg18	1	chr18	47141991	47142005
OREG0286077	Homo sapiens	N/A	TRANSCRIPTION FACTOR BINDING SITE	N/A	N/A	N/A	HNF4A	N/A	N/A	N/A	24194598	JASPAR	hg19	1	chr18	48887993	48888007
OREG0286077	Homo sapiens	N/A	TRANSCRIPTION FACTOR BINDING SITE	N/A	N/A	N/A	HNF4A	N/A	N/A	N/A	24194598	JASPAR	hg38	1	chr18	51361623	51361637
OREG0286078	Homo sapiens	N/A	TRANSCRIPTION FACTOR BINDING SITE	N/A	N/A	N/A	HNF4A	N/A	N/A	N/A	24194598	JASPAR	hg18	-1	chr18	54398051	54398065
OREG0286078	Homo sapiens	N/A	TRANSCRIPTION FACTOR BINDING SITE	N/A	N/A	N/A	HNF4A	N/A	N/A	N/A	24194598	JASPAR	hg19	-1	chr18	56247071	56247085
OREG0286078	Homo sapiens	N/A	TRANSCRIPTION FACTOR BINDING SITE	N/A	N/A	N/A	HNF4A	N/A	N/A	N/A	24194598	JASPAR	hg38	-1	chr18	58579839	58579853
OREG0286079	Homo sapiens	N/A	TRANSCRIPTION FACTOR BINDING SITE	N/A	N/A	N/A	HNF4A	N/A	N/A	N/A	24194598	JASPAR	hg18	-1	chr18	59202685	59202699
OREG0286079	Homo sapiens	N/A	TRANSCRIPTION FACTOR BINDING SITE	N/A	N/A	N/A	HNF4A	N/A	N/A	N/A	24194598	JASPAR	hg19	-1	chr18	61051705	61051719
OREG0286079	Homo sapiens	N/A	TRANSCRIPTION FACTOR BINDING SITE	N/A	N/A	N/A	HNF4A	N/A	N/A	N/A	24194598	JASPAR	hg38	-1	chr18	63384472	63384486
OREG0286080	Homo sapiens	N/A	TRANSCRIPTION FACTOR BINDING SITE	N/A	N/A	N/A	HNF4A	N/A	N/A	N/A	24194598	JASPAR	hg18	1	chr18	72334328	72334342
OREG0286080	Homo sapiens	N/A	TRANSCRIPTION FACTOR BINDING SITE	N/A	N/A	N/A	HNF4A	N/A	N/A	N/A	24194598	JASPAR	hg19	1	chr18	74205340	74205354
OREG0286080	Homo sapiens	N/A	TRANSCRIPTION FACTOR BINDING SITE	N/A	N/A	N/A	HNF4A	N/A	N/A	N/A	24194598	JASPAR	hg38	1	chr18	76493384	76493398
OREG0286081	Homo sapiens	N/A	TRANSCRIPTION FACTOR BINDING SITE	N/A	N/A	N/A	HNF4A	N/A	N/A	N/A	24194598	JASPAR	hg18	1	chr19	1156309	1156323
OREG0286081	Homo sapiens	N/A	TRANSCRIPTION FACTOR BINDING SITE	N/A	N/A	N/A	HNF4A	N/A	N/A	N/A	24194598	JASPAR	hg19	1	chr19	1205309	1205323
OREG0286081	Homo sapiens	N/A	TRANSCRIPTION FACTOR BINDING SITE	N/A	N/A	N/A	HNF4A	N/A	N/A	N/A	24194598	JASPAR	hg38	1	chr19	1205310	1205324
OREG0286082	Homo sapiens	N/A	TRANSCRIPTION FACTOR BINDING SITE	N/A	N/A	N/A	HNF4A	N/A	N/A	N/A	24194598	JASPAR	hg18	1	chr19	2117965	2117979
OREG0286082	Homo sapiens	N/A	TRANSCRIPTION FACTOR BINDING SITE	N/A	N/A	N/A	HNF4A	N/A	N/A	N/A	24194598	JASPAR	hg19	1	chr19	2166965	2166979
OREG0286082	Homo sapiens	N/A	TRANSCRIPTION FACTOR BINDING SITE	N/A	N/A	N/A	HNF4A	N/A	N/A	N/A	24194598	JASPAR	hg38	1	chr19	2166966	2166980
OREG0286083	Homo sapiens	N/A	TRANSCRIPTION FACTOR BINDING SITE	N/A	N/A	N/A	HNF4A	N/A	N/A	N/A	24194598	JASPAR	hg18	1	chr19	3048004	3048018
OREG0286083	Homo sapiens	N/A	TRANSCRIPTION FACTOR BINDING SITE	N/A	N/A	N/A	HNF4A	N/A	N/A	N/A	24194598	JASPAR	hg19	1	chr19	3097004	3097018
OREG0286083	Homo sapiens	N/A	TRANSCRIPTION FACTOR BINDING SITE	N/A	N/A	N/A	HNF4A	N/A	N/A	N/A	24194598	JASPAR	hg38	1	chr19	3097006	3097020
OREG0286084	Homo sapiens	N/A	TRANSCRIPTION FACTOR BINDING SITE	N/A	N/A	N/A	HNF4A	N/A	N/A	N/A	24194598	JASPAR	hg18	1	chr19	3362775	3362789
OREG0286084	Homo sapiens	N/A	TRANSCRIPTION FACTOR BINDING SITE	N/A	N/A	N/A	HNF4A	N/A	N/A	N/A	24194598	JASPAR	hg19	1	chr19	3411775	3411789
OREG0286084	Homo sapiens	N/A	TRANSCRIPTION FACTOR BINDING SITE	N/A	N/A	N/A	HNF4A	N/A	N/A	N/A	24194598	JASPAR	hg38	1	chr19	3411777	3411791
OREG0286085	Homo sapiens	N/A	TRANSCRIPTION FACTOR BINDING SITE	N/A	N/A	N/A	HNF4A	N/A	N/A	N/A	24194598	JASPAR	hg18	-1	chr19	4491335	4491349
OREG0286085	Homo sapiens	N/A	TRANSCRIPTION FACTOR BINDING SITE	N/A	N/A	N/A	HNF4A	N/A	N/A	N/A	24194598	JASPAR	hg19	-1	chr19	4540335	4540349
OREG0286085	Homo sapiens	N/A	TRANSCRIPTION FACTOR BINDING SITE	N/A	N/A	N/A	HNF4A	N/A	N/A	N/A	24194598	JASPAR	hg38	-1	chr19	4540323	4540337
OREG0286086	Homo sapiens	N/A	TRANSCRIPTION FACTOR BINDING SITE	N/A	N/A	N/A	HNF4A	N/A	N/A	N/A	24194598	JASPAR	hg18	-1	chr19	7486884	7486898
OREG0286086	Homo sapiens	N/A	TRANSCRIPTION FACTOR BINDING SITE	N/A	N/A	N/A	HNF4A	N/A	N/A	N/A	24194598	JASPAR	hg19	-1	chr19	7580884	7580898
OREG0286086	Homo sapiens	N/A	TRANSCRIPTION FACTOR BINDING SITE	N/A	N/A	N/A	HNF4A	N/A	N/A	N/A	24194598	JASPAR	hg38	-1	chr19	7515998	7516012
OREG0286087	Homo sapiens	N/A	TRANSCRIPTION FACTOR BINDING SITE	N/A	N/A	N/A	HNF4A	N/A	N/A	N/A	24194598	JASPAR	hg18	-1	chr19	8000031	8000045
OREG0286087	Homo sapiens	N/A	TRANSCRIPTION FACTOR BINDING SITE	N/A	N/A	N/A	HNF4A	N/A	N/A	N/A	24194598	JASPAR	hg19	-1	chr19	8094031	8094045
OREG0286087	Homo sapiens	N/A	TRANSCRIPTION FACTOR BINDING SITE	N/A	N/A	N/A	HNF4A	N/A	N/A	N/A	24194598	JASPAR	hg38	-1	chr19	8029147	8029161
OREG0286088	Homo sapiens	N/A	TRANSCRIPTION FACTOR BINDING SITE	N/A	N/A	N/A	HNF4A	N/A	N/A	N/A	24194598	JASPAR	hg18	1	chr19	10085070	10085084
OREG0286088	Homo sapiens	N/A	TRANSCRIPTION FACTOR BINDING SITE	N/A	N/A	N/A	HNF4A	N/A	N/A	N/A	24194598	JASPAR	hg19	1	chr19	10224070	10224084
OREG0286088	Homo sapiens	N/A	TRANSCRIPTION FACTOR BINDING SITE	N/A	N/A	N/A	HNF4A	N/A	N/A	N/A	24194598	JASPAR	hg38	1	chr19	10113394	10113408
OREG0286089	Homo sapiens	N/A	TRANSCRIPTION FACTOR BINDING SITE	N/A	N/A	N/A	HNF4A	N/A	N/A	N/A	24194598	JASPAR	hg18	1	chr19	10224185	10224199
OREG0286089	Homo sapiens	N/A	TRANSCRIPTION FACTOR BINDING SITE	N/A	N/A	N/A	HNF4A	N/A	N/A	N/A	24194598	JASPAR	hg19	1	chr19	10363185	10363199
OREG0286089	Homo sapiens	N/A	TRANSCRIPTION FACTOR BINDING SITE	N/A	N/A	N/A	HNF4A	N/A	N/A	N/A	24194598	JASPAR	hg38	1	chr19	10252509	10252523
OREG0286090	Homo sapiens	N/A	TRANSCRIPTION FACTOR BINDING SITE	N/A	N/A	N/A	HNF4A	N/A	N/A	N/A	24194598	JASPAR	hg18	-1	chr19	17765508	17765522
OREG0286090	Homo sapiens	N/A	TRANSCRIPTION FACTOR BINDING SITE	N/A	N/A	N/A	HNF4A	N/A	N/A	N/A	24194598	JASPAR	hg19	-1	chr19	17904508	17904522
OREG0286090	Homo sapiens	N/A	TRANSCRIPTION FACTOR BINDING SITE	N/A	N/A	N/A	HNF4A	N/A	N/A	N/A	24194598	JASPAR	hg38	-1	chr19	17793699	17793713
OREG0286091	Homo sapiens	N/A	TRANSCRIPTION FACTOR BINDING SITE	N/A	N/A	N/A	HNF4A	N/A	N/A	N/A	24194598	JASPAR	hg18	-1	chr19	34849031	34849045
OREG0286091	Homo sapiens	N/A	TRANSCRIPTION FACTOR BINDING SITE	N/A	N/A	N/A	HNF4A	N/A	N/A	N/A	24194598	JASPAR	hg19	-1	chr19	30157191	30157205
OREG0286091	Homo sapiens	N/A	TRANSCRIPTION FACTOR BINDING SITE	N/A	N/A	N/A	HNF4A	N/A	N/A	N/A	24194598	JASPAR	hg38	-1	chr19	29666284	29666298
OREG0286092	Homo sapiens	N/A	TRANSCRIPTION FACTOR BINDING SITE	N/A	N/A	N/A	HNF4A	N/A	N/A	N/A	24194598	JASPAR	hg18	1	chr19	35033389	35033403
OREG0286092	Homo sapiens	N/A	TRANSCRIPTION FACTOR BINDING SITE	N/A	N/A	N/A	HNF4A	N/A	N/A	N/A	24194598	JASPAR	hg19	1	chr19	30341549	30341563
OREG0286092	Homo sapiens	N/A	TRANSCRIPTION FACTOR BINDING SITE	N/A	N/A	N/A	HNF4A	N/A	N/A	N/A	24194598	JASPAR	hg38	1	chr19	29850642	29850656
OREG0286093	Homo sapiens	N/A	TRANSCRIPTION FACTOR BINDING SITE	N/A	N/A	N/A	HNF4A	N/A	N/A	N/A	24194598	JASPAR	hg18	-1	chr19	38399238	38399252
OREG0286093	Homo sapiens	N/A	TRANSCRIPTION FACTOR BINDING SITE	N/A	N/A	N/A	HNF4A	N/A	N/A	N/A	24194598	JASPAR	hg19	-1	chr19	33707398	33707412
OREG0286093	Homo sapiens	N/A	TRANSCRIPTION FACTOR BINDING SITE	N/A	N/A	N/A	HNF4A	N/A	N/A	N/A	24194598	JASPAR	hg38	-1	chr19	33216492	33216506
OREG0286094	Homo sapiens	N/A	TRANSCRIPTION FACTOR BINDING SITE	N/A	N/A	N/A	HNF4A	N/A	N/A	N/A	24194598	JASPAR	hg18	-1	chr19	38499416	38499430
OREG0286094	Homo sapiens	N/A	TRANSCRIPTION FACTOR BINDING SITE	N/A	N/A	N/A	HNF4A	N/A	N/A	N/A	24194598	JASPAR	hg19	-1	chr19	33807576	33807590
OREG0286094	Homo sapiens	N/A	TRANSCRIPTION FACTOR BINDING SITE	N/A	N/A	N/A	HNF4A	N/A	N/A	N/A	24194598	JASPAR	hg38	-1	chr19	33316670	33316684
OREG0286095	Homo sapiens	N/A	TRANSCRIPTION FACTOR BINDING SITE	N/A	N/A	N/A	HNF4A	N/A	N/A	N/A	24194598	JASPAR	hg18	1	chr19	39822358	39822372
OREG0286095	Homo sapiens	N/A	TRANSCRIPTION FACTOR BINDING SITE	N/A	N/A	N/A	HNF4A	N/A	N/A	N/A	24194598	JASPAR	hg19	1	chr19	35130518	35130532
OREG0286095	Homo sapiens	N/A	TRANSCRIPTION FACTOR BINDING SITE	N/A	N/A	N/A	HNF4A	N/A	N/A	N/A	24194598	JASPAR	hg38	1	chr19	34639613	34639627
OREG0286096	Homo sapiens	N/A	TRANSCRIPTION FACTOR BINDING SITE	N/A	N/A	N/A	HNF4A	N/A	N/A	N/A	24194598	JASPAR	hg18	1	chr19	47640052	47640066
OREG0286096	Homo sapiens	N/A	TRANSCRIPTION FACTOR BINDING SITE	N/A	N/A	N/A	HNF4A	N/A	N/A	N/A	24194598	JASPAR	hg19	1	chr19	42948212	42948226
OREG0286096	Homo sapiens	N/A	TRANSCRIPTION FACTOR BINDING SITE	N/A	N/A	N/A	HNF4A	N/A	N/A	N/A	24194598	JASPAR	hg38	1	chr19	42444060	42444074
OREG0286097	Homo sapiens	N/A	TRANSCRIPTION FACTOR BINDING SITE	N/A	N/A	N/A	HNF4A	N/A	N/A	N/A	24194598	JASPAR	hg18	-1	chr19	47724956	47724970
OREG0286097	Homo sapiens	N/A	TRANSCRIPTION FACTOR BINDING SITE	N/A	N/A	N/A	HNF4A	N/A	N/A	N/A	24194598	JASPAR	hg19	-1	chr19	43033116	43033130
OREG0286097	Homo sapiens	N/A	TRANSCRIPTION FACTOR BINDING SITE	N/A	N/A	N/A	HNF4A	N/A	N/A	N/A	24194598	JASPAR	hg38	-1	chr19	42528964	42528978
OREG0286098	Homo sapiens	N/A	TRANSCRIPTION FACTOR BINDING SITE	N/A	N/A	N/A	HNF4A	N/A	N/A	N/A	24194598	JASPAR	hg18	1	chr19	62180275	62180289
OREG0286098	Homo sapiens	N/A	TRANSCRIPTION FACTOR BINDING SITE	N/A	N/A	N/A	HNF4A	N/A	N/A	N/A	24194598	JASPAR	hg19	1	chr19	57488463	57488477
OREG0286098	Homo sapiens	N/A	TRANSCRIPTION FACTOR BINDING SITE	N/A	N/A	N/A	HNF4A	N/A	N/A	N/A	24194598	JASPAR	hg38	1	chr19	56977095	56977109
OREG0286099	Homo sapiens	N/A	TRANSCRIPTION FACTOR BINDING SITE	N/A	N/A	N/A	HNF4A	N/A	N/A	N/A	24194598	JASPAR	hg18	1	chr19	63711176	63711190
OREG0286099	Homo sapiens	N/A	TRANSCRIPTION FACTOR BINDING SITE	N/A	N/A	N/A	HNF4A	N/A	N/A	N/A	24194598	JASPAR	hg19	1	chr19	59019364	59019378
OREG0286099	Homo sapiens	N/A	TRANSCRIPTION FACTOR BINDING SITE	N/A	N/A	N/A	HNF4A	N/A	N/A	N/A	24194598	JASPAR	hg38	1	chr19	58507997	58508011
OREG0286100	Homo sapiens	N/A	TRANSCRIPTION FACTOR BINDING SITE	N/A	N/A	N/A	HNF4A	N/A	N/A	N/A	24194598	JASPAR	hg18	1	chr19	63711243	63711257
OREG0286100	Homo sapiens	N/A	TRANSCRIPTION FACTOR BINDING SITE	N/A	N/A	N/A	HNF4A	N/A	N/A	N/A	24194598	JASPAR	hg19	1	chr19	59019431	59019445
OREG0286100	Homo sapiens	N/A	TRANSCRIPTION FACTOR BINDING SITE	N/A	N/A	N/A	HNF4A	N/A	N/A	N/A	24194598	JASPAR	hg38	1	chr19	58508064	58508078
OREG0286101	Homo sapiens	N/A	TRANSCRIPTION FACTOR BINDING SITE	N/A	N/A	N/A	HNF4A	N/A	N/A	N/A	24194598	JASPAR	hg18	-1	chr20	363413	363427
OREG0286101	Homo sapiens	N/A	TRANSCRIPTION FACTOR BINDING SITE	N/A	N/A	N/A	HNF4A	N/A	N/A	N/A	24194598	JASPAR	hg19	-1	chr20	415413	415427
OREG0286101	Homo sapiens	N/A	TRANSCRIPTION FACTOR BINDING SITE	N/A	N/A	N/A	HNF4A	N/A	N/A	N/A	24194598	JASPAR	hg38	-1	chr20	434769	434783
OREG0286102	Homo sapiens	N/A	TRANSCRIPTION FACTOR BINDING SITE	N/A	N/A	N/A	HNF4A	N/A	N/A	N/A	24194598	JASPAR	hg18	1	chr20	2735122	2735136
OREG0286102	Homo sapiens	N/A	TRANSCRIPTION FACTOR BINDING SITE	N/A	N/A	N/A	HNF4A	N/A	N/A	N/A	24194598	JASPAR	hg19	1	chr20	2787122	2787136
OREG0286102	Homo sapiens	N/A	TRANSCRIPTION FACTOR BINDING SITE	N/A	N/A	N/A	HNF4A	N/A	N/A	N/A	24194598	JASPAR	hg38	1	chr20	2806476	2806490
OREG0286103	Homo sapiens	N/A	TRANSCRIPTION FACTOR BINDING SITE	N/A	N/A	N/A	HNF4A	N/A	N/A	N/A	24194598	JASPAR	hg18	-1	chr20	5909537	5909551
OREG0286103	Homo sapiens	N/A	TRANSCRIPTION FACTOR BINDING SITE	N/A	N/A	N/A	HNF4A	N/A	N/A	N/A	24194598	JASPAR	hg19	-1	chr20	5961537	5961551
OREG0286103	Homo sapiens	N/A	TRANSCRIPTION FACTOR BINDING SITE	N/A	N/A	N/A	HNF4A	N/A	N/A	N/A	24194598	JASPAR	hg38	-1	chr20	5980891	5980905
OREG0286104	Homo sapiens	N/A	TRANSCRIPTION FACTOR BINDING SITE	N/A	N/A	N/A	HNF4A	N/A	N/A	N/A	24194598	JASPAR	hg18	1	chr20	5909578	5909592
OREG0286104	Homo sapiens	N/A	TRANSCRIPTION FACTOR BINDING SITE	N/A	N/A	N/A	HNF4A	N/A	N/A	N/A	24194598	JASPAR	hg19	1	chr20	5961578	5961592
OREG0286104	Homo sapiens	N/A	TRANSCRIPTION FACTOR BINDING SITE	N/A	N/A	N/A	HNF4A	N/A	N/A	N/A	24194598	JASPAR	hg38	1	chr20	5980932	5980946
OREG0286105	Homo sapiens	N/A	TRANSCRIPTION FACTOR BINDING SITE	N/A	N/A	N/A	HNF4A	N/A	N/A	N/A	24194598	JASPAR	hg18	1	chr20	6619831	6619845
OREG0286105	Homo sapiens	N/A	TRANSCRIPTION FACTOR BINDING SITE	N/A	N/A	N/A	HNF4A	N/A	N/A	N/A	24194598	JASPAR	hg19	1	chr20	6671831	6671845
OREG0286105	Homo sapiens	N/A	TRANSCRIPTION FACTOR BINDING SITE	N/A	N/A	N/A	HNF4A	N/A	N/A	N/A	24194598	JASPAR	hg38	1	chr20	6691184	6691198
OREG0286106	Homo sapiens	N/A	TRANSCRIPTION FACTOR BINDING SITE	N/A	N/A	N/A	HNF4A	N/A	N/A	N/A	24194598	JASPAR	hg18	1	chr20	7468866	7468880
OREG0286106	Homo sapiens	N/A	TRANSCRIPTION FACTOR BINDING SITE	N/A	N/A	N/A	HNF4A	N/A	N/A	N/A	24194598	JASPAR	hg19	1	chr20	7520866	7520880
OREG0286106	Homo sapiens	N/A	TRANSCRIPTION FACTOR BINDING SITE	N/A	N/A	N/A	HNF4A	N/A	N/A	N/A	24194598	JASPAR	hg38	1	chr20	7540219	7540233
OREG0286107	Homo sapiens	N/A	TRANSCRIPTION FACTOR BINDING SITE	N/A	N/A	N/A	HNF4A	N/A	N/A	N/A	24194598	JASPAR	hg18	1	chr20	23077101	23077115
OREG0286107	Homo sapiens	N/A	TRANSCRIPTION FACTOR BINDING SITE	N/A	N/A	N/A	HNF4A	N/A	N/A	N/A	24194598	JASPAR	hg19	1	chr20	23129101	23129115
OREG0286107	Homo sapiens	N/A	TRANSCRIPTION FACTOR BINDING SITE	N/A	N/A	N/A	HNF4A	N/A	N/A	N/A	24194598	JASPAR	hg38	1	chr20	23148464	23148478
OREG0286108	Homo sapiens	N/A	TRANSCRIPTION FACTOR BINDING SITE	N/A	N/A	N/A	HNF4A	N/A	N/A	N/A	24194598	JASPAR	hg18	-1	chr20	30574802	30574816
OREG0286108	Homo sapiens	N/A	TRANSCRIPTION FACTOR BINDING SITE	N/A	N/A	N/A	HNF4A	N/A	N/A	N/A	24194598	JASPAR	hg19	-1	chr20	31111141	31111155
OREG0286108	Homo sapiens	N/A	TRANSCRIPTION FACTOR BINDING SITE	N/A	N/A	N/A	HNF4A	N/A	N/A	N/A	24194598	JASPAR	hg38	-1	chr20	32523338	32523352
OREG0286109	Homo sapiens	N/A	TRANSCRIPTION FACTOR BINDING SITE	N/A	N/A	N/A	HNF4A	N/A	N/A	N/A	24194598	JASPAR	hg18	1	chr20	33309031	33309045
OREG0286109	Homo sapiens	N/A	TRANSCRIPTION FACTOR BINDING SITE	N/A	N/A	N/A	HNF4A	N/A	N/A	N/A	24194598	JASPAR	hg19	1	chr20	33845615	33845629
OREG0286109	Homo sapiens	N/A	TRANSCRIPTION FACTOR BINDING SITE	N/A	N/A	N/A	HNF4A	N/A	N/A	N/A	24194598	JASPAR	hg38	1	chr20	35257812	35257826
OREG0286110	Homo sapiens	N/A	TRANSCRIPTION FACTOR BINDING SITE	N/A	N/A	N/A	HNF4A	N/A	N/A	N/A	24194598	JASPAR	hg18	-1	chr20	39031185	39031199
OREG0286110	Homo sapiens	N/A	TRANSCRIPTION FACTOR BINDING SITE	N/A	N/A	N/A	HNF4A	N/A	N/A	N/A	24194598	JASPAR	hg19	-1	chr20	39597771	39597785
OREG0286110	Homo sapiens	N/A	TRANSCRIPTION FACTOR BINDING SITE	N/A	N/A	N/A	HNF4A	N/A	N/A	N/A	24194598	JASPAR	hg38	-1	chr20	40969131	40969145
OREG0286111	Homo sapiens	N/A	TRANSCRIPTION FACTOR BINDING SITE	N/A	N/A	N/A	HNF4A	N/A	N/A	N/A	24194598	JASPAR	hg18	1	chr20	43971449	43971463
OREG0286111	Homo sapiens	N/A	TRANSCRIPTION FACTOR BINDING SITE	N/A	N/A	N/A	HNF4A	N/A	N/A	N/A	24194598	JASPAR	hg19	1	chr20	44538042	44538056
OREG0286111	Homo sapiens	N/A	TRANSCRIPTION FACTOR BINDING SITE	N/A	N/A	N/A	HNF4A	N/A	N/A	N/A	24194598	JASPAR	hg38	1	chr20	45909403	45909417
OREG0286112	Homo sapiens	N/A	TRANSCRIPTION FACTOR BINDING SITE	N/A	N/A	N/A	HNF4A	N/A	N/A	N/A	24194598	JASPAR	hg18	1	chr20	43971486	43971500
OREG0286112	Homo sapiens	N/A	TRANSCRIPTION FACTOR BINDING SITE	N/A	N/A	N/A	HNF4A	N/A	N/A	N/A	24194598	JASPAR	hg19	1	chr20	44538079	44538093
OREG0286112	Homo sapiens	N/A	TRANSCRIPTION FACTOR BINDING SITE	N/A	N/A	N/A	HNF4A	N/A	N/A	N/A	24194598	JASPAR	hg38	1	chr20	45909440	45909454
OREG0286113	Homo sapiens	N/A	TRANSCRIPTION FACTOR BINDING SITE	N/A	N/A	N/A	HNF4A	N/A	N/A	N/A	24194598	JASPAR	hg18	-1	chr20	46718157	46718171
OREG0286113	Homo sapiens	N/A	TRANSCRIPTION FACTOR BINDING SITE	N/A	N/A	N/A	HNF4A	N/A	N/A	N/A	24194598	JASPAR	hg19	-1	chr20	47284750	47284764
OREG0286113	Homo sapiens	N/A	TRANSCRIPTION FACTOR BINDING SITE	N/A	N/A	N/A	HNF4A	N/A	N/A	N/A	24194598	JASPAR	hg38	-1	chr20	48668212	48668226
OREG0286114	Homo sapiens	N/A	TRANSCRIPTION FACTOR BINDING SITE	N/A	N/A	N/A	HNF4A	N/A	N/A	N/A	24194598	JASPAR	hg18	-1	chr20	48031910	48031924
OREG0286114	Homo sapiens	N/A	TRANSCRIPTION FACTOR BINDING SITE	N/A	N/A	N/A	HNF4A	N/A	N/A	N/A	24194598	JASPAR	hg19	-1	chr20	48598503	48598517
OREG0286114	Homo sapiens	N/A	TRANSCRIPTION FACTOR BINDING SITE	N/A	N/A	N/A	HNF4A	N/A	N/A	N/A	24194598	JASPAR	hg38	-1	chr20	49981966	49981980
OREG0286115	Homo sapiens	N/A	TRANSCRIPTION FACTOR BINDING SITE	N/A	N/A	N/A	HNF4A	N/A	N/A	N/A	24194598	JASPAR	hg18	1	chr20	49613596	49613610
OREG0286115	Homo sapiens	N/A	TRANSCRIPTION FACTOR BINDING SITE	N/A	N/A	N/A	HNF4A	N/A	N/A	N/A	24194598	JASPAR	hg19	1	chr20	50180189	50180203
OREG0286115	Homo sapiens	N/A	TRANSCRIPTION FACTOR BINDING SITE	N/A	N/A	N/A	HNF4A	N/A	N/A	N/A	24194598	JASPAR	hg38	1	chr20	51563650	51563664
OREG0286116	Homo sapiens	N/A	TRANSCRIPTION FACTOR BINDING SITE	N/A	N/A	N/A	HNF4A	N/A	N/A	N/A	24194598	JASPAR	hg18	-1	chr20	55598511	55598525
OREG0286116	Homo sapiens	N/A	TRANSCRIPTION FACTOR BINDING SITE	N/A	N/A	N/A	HNF4A	N/A	N/A	N/A	24194598	JASPAR	hg19	-1	chr20	56165105	56165119
OREG0286116	Homo sapiens	N/A	TRANSCRIPTION FACTOR BINDING SITE	N/A	N/A	N/A	HNF4A	N/A	N/A	N/A	24194598	JASPAR	hg38	-1	chr20	57590049	57590063
OREG0286117	Homo sapiens	N/A	TRANSCRIPTION FACTOR BINDING SITE	N/A	N/A	N/A	HNF4A	N/A	N/A	N/A	24194598	JASPAR	hg18	1	chr20	60143408	60143422
OREG0286117	Homo sapiens	N/A	TRANSCRIPTION FACTOR BINDING SITE	N/A	N/A	N/A	HNF4A	N/A	N/A	N/A	24194598	JASPAR	hg19	1	chr20	60710013	60710027
OREG0286117	Homo sapiens	N/A	TRANSCRIPTION FACTOR BINDING SITE	N/A	N/A	N/A	HNF4A	N/A	N/A	N/A	24194598	JASPAR	hg38	1	chr20	62134957	62134971
OREG0286118	Homo sapiens	N/A	TRANSCRIPTION FACTOR BINDING SITE	N/A	N/A	N/A	HNF4A	N/A	N/A	N/A	24194598	JASPAR	hg18	1	chr20	60163912	60163926
OREG0286118	Homo sapiens	N/A	TRANSCRIPTION FACTOR BINDING SITE	N/A	N/A	N/A	HNF4A	N/A	N/A	N/A	24194598	JASPAR	hg19	1	chr20	60730517	60730531
OREG0286118	Homo sapiens	N/A	TRANSCRIPTION FACTOR BINDING SITE	N/A	N/A	N/A	HNF4A	N/A	N/A	N/A	24194598	JASPAR	hg38	1	chr20	62155461	62155475
OREG0286119	Homo sapiens	N/A	TRANSCRIPTION FACTOR BINDING SITE	N/A	N/A	N/A	HNF4A	N/A	N/A	N/A	24194598	JASPAR	hg18	1	chr20	60163938	60163952
OREG0286119	Homo sapiens	N/A	TRANSCRIPTION FACTOR BINDING SITE	N/A	N/A	N/A	HNF4A	N/A	N/A	N/A	24194598	JASPAR	hg19	1	chr20	60730543	60730557
OREG0286119	Homo sapiens	N/A	TRANSCRIPTION FACTOR BINDING SITE	N/A	N/A	N/A	HNF4A	N/A	N/A	N/A	24194598	JASPAR	hg38	1	chr20	62155487	62155501
OREG0286120	Homo sapiens	N/A	TRANSCRIPTION FACTOR BINDING SITE	N/A	N/A	N/A	HNF4A	N/A	N/A	N/A	24194598	JASPAR	hg18	1	chr20	61637360	61637374
OREG0286120	Homo sapiens	N/A	TRANSCRIPTION FACTOR BINDING SITE	N/A	N/A	N/A	HNF4A	N/A	N/A	N/A	24194598	JASPAR	hg19	1	chr20	62166916	62166930
OREG0286120	Homo sapiens	N/A	TRANSCRIPTION FACTOR BINDING SITE	N/A	N/A	N/A	HNF4A	N/A	N/A	N/A	24194598	JASPAR	hg38	1	chr20	63535563	63535577
OREG0286121	Homo sapiens	N/A	TRANSCRIPTION FACTOR BINDING SITE	N/A	N/A	N/A	HNF4A	N/A	N/A	N/A	24194598	JASPAR	hg18	-1	chr20	62018303	62018317
OREG0286121	Homo sapiens	N/A	TRANSCRIPTION FACTOR BINDING SITE	N/A	N/A	N/A	HNF4A	N/A	N/A	N/A	24194598	JASPAR	hg19	-1	chr20	62547859	62547873
OREG0286121	Homo sapiens	N/A	TRANSCRIPTION FACTOR BINDING SITE	N/A	N/A	N/A	HNF4A	N/A	N/A	N/A	24194598	JASPAR	hg38	-1	chr20	63916506	63916520
OREG0286122	Homo sapiens	N/A	TRANSCRIPTION FACTOR BINDING SITE	N/A	N/A	N/A	HNF4A	N/A	N/A	N/A	24194598	JASPAR	hg18	-1	chr20	62212645	62212659
OREG0286122	Homo sapiens	N/A	TRANSCRIPTION FACTOR BINDING SITE	N/A	N/A	N/A	HNF4A	N/A	N/A	N/A	24194598	JASPAR	hg19	-1	chr20	62742201	62742215
OREG0286122	Homo sapiens	N/A	TRANSCRIPTION FACTOR BINDING SITE	N/A	N/A	N/A	HNF4A	N/A	N/A	N/A	24194598	JASPAR	hg38	-1	chr20	64110848	64110862
OREG0286123	Homo sapiens	N/A	TRANSCRIPTION FACTOR BINDING SITE	N/A	N/A	N/A	HNF4A	N/A	N/A	N/A	24194598	JASPAR	hg18	-1	chr21	15434930	15434944
OREG0286123	Homo sapiens	N/A	TRANSCRIPTION FACTOR BINDING SITE	N/A	N/A	N/A	HNF4A	N/A	N/A	N/A	24194598	JASPAR	hg19	-1	chr21	16513059	16513073
OREG0286123	Homo sapiens	N/A	TRANSCRIPTION FACTOR BINDING SITE	N/A	N/A	N/A	HNF4A	N/A	N/A	N/A	24194598	JASPAR	hg38	-1	chr21	15140738	15140752
OREG0286124	Homo sapiens	N/A	TRANSCRIPTION FACTOR BINDING SITE	N/A	N/A	N/A	HNF4A	N/A	N/A	N/A	24194598	JASPAR	hg18	-1	chr21	15434948	15434962
OREG0286124	Homo sapiens	N/A	TRANSCRIPTION FACTOR BINDING SITE	N/A	N/A	N/A	HNF4A	N/A	N/A	N/A	24194598	JASPAR	hg19	-1	chr21	16513077	16513091
OREG0286124	Homo sapiens	N/A	TRANSCRIPTION FACTOR BINDING SITE	N/A	N/A	N/A	HNF4A	N/A	N/A	N/A	24194598	JASPAR	hg38	-1	chr21	15140756	15140770
OREG0286125	Homo sapiens	N/A	TRANSCRIPTION FACTOR BINDING SITE	N/A	N/A	N/A	HNF4A	N/A	N/A	N/A	24194598	JASPAR	hg18	-1	chr21	15735489	15735503
OREG0286125	Homo sapiens	N/A	TRANSCRIPTION FACTOR BINDING SITE	N/A	N/A	N/A	HNF4A	N/A	N/A	N/A	24194598	JASPAR	hg19	-1	chr21	16813618	16813632
OREG0286125	Homo sapiens	N/A	TRANSCRIPTION FACTOR BINDING SITE	N/A	N/A	N/A	HNF4A	N/A	N/A	N/A	24194598	JASPAR	hg38	-1	chr21	15441299	15441313
OREG0286126	Homo sapiens	N/A	TRANSCRIPTION FACTOR BINDING SITE	N/A	N/A	N/A	HNF4A	N/A	N/A	N/A	24194598	JASPAR	hg18	-1	chr21	29386676	29386690
OREG0286126	Homo sapiens	N/A	TRANSCRIPTION FACTOR BINDING SITE	N/A	N/A	N/A	HNF4A	N/A	N/A	N/A	24194598	JASPAR	hg19	-1	chr21	30464805	30464819
OREG0286126	Homo sapiens	N/A	TRANSCRIPTION FACTOR BINDING SITE	N/A	N/A	N/A	HNF4A	N/A	N/A	N/A	24194598	JASPAR	hg38	-1	chr21	29092484	29092498
OREG0286127	Homo sapiens	N/A	TRANSCRIPTION FACTOR BINDING SITE	N/A	N/A	N/A	HNF4A	N/A	N/A	N/A	24194598	JASPAR	hg18	-1	chr21	41616657	41616671
OREG0286127	Homo sapiens	N/A	TRANSCRIPTION FACTOR BINDING SITE	N/A	N/A	N/A	HNF4A	N/A	N/A	N/A	24194598	JASPAR	hg19	-1	chr21	42694787	42694801
OREG0286127	Homo sapiens	N/A	TRANSCRIPTION FACTOR BINDING SITE	N/A	N/A	N/A	HNF4A	N/A	N/A	N/A	24194598	JASPAR	hg38	-1	chr21	41322860	41322874
OREG0286128	Homo sapiens	N/A	TRANSCRIPTION FACTOR BINDING SITE	N/A	N/A	N/A	HNF4A	N/A	N/A	N/A	24194598	JASPAR	hg18	1	chr21	43032897	43032911
OREG0286128	Homo sapiens	N/A	TRANSCRIPTION FACTOR BINDING SITE	N/A	N/A	N/A	HNF4A	N/A	N/A	N/A	24194598	JASPAR	hg19	1	chr21	44159828	44159842
OREG0286128	Homo sapiens	N/A	TRANSCRIPTION FACTOR BINDING SITE	N/A	N/A	N/A	HNF4A	N/A	N/A	N/A	24194598	JASPAR	hg38	1	chr21	42739718	42739732
OREG0286129	Homo sapiens	N/A	TRANSCRIPTION FACTOR BINDING SITE	N/A	N/A	N/A	HNF4A	N/A	N/A	N/A	24194598	JASPAR	hg18	1	chr21	43760810	43760824
OREG0286129	Homo sapiens	N/A	TRANSCRIPTION FACTOR BINDING SITE	N/A	N/A	N/A	HNF4A	N/A	N/A	N/A	24194598	JASPAR	hg19	1	chr21	44936382	44936396
OREG0286129	Homo sapiens	N/A	TRANSCRIPTION FACTOR BINDING SITE	N/A	N/A	N/A	HNF4A	N/A	N/A	N/A	24194598	JASPAR	hg38	1	chr21	43516502	43516516
OREG0286130	Homo sapiens	N/A	TRANSCRIPTION FACTOR BINDING SITE	N/A	N/A	N/A	HNF4A	N/A	N/A	N/A	24194598	JASPAR	hg18	1	chr21	45266127	45266141
OREG0286130	Homo sapiens	N/A	TRANSCRIPTION FACTOR BINDING SITE	N/A	N/A	N/A	HNF4A	N/A	N/A	N/A	24194598	JASPAR	hg19	1	chr21	46441699	46441713
OREG0286130	Homo sapiens	N/A	TRANSCRIPTION FACTOR BINDING SITE	N/A	N/A	N/A	HNF4A	N/A	N/A	N/A	24194598	JASPAR	hg38	1	chr21	45021784	45021798
OREG0286131	Homo sapiens	N/A	TRANSCRIPTION FACTOR BINDING SITE	N/A	N/A	N/A	HNF4A	N/A	N/A	N/A	24194598	JASPAR	hg18	-1	chr21	45266202	45266216
OREG0286131	Homo sapiens	N/A	TRANSCRIPTION FACTOR BINDING SITE	N/A	N/A	N/A	HNF4A	N/A	N/A	N/A	24194598	JASPAR	hg19	-1	chr21	46441774	46441788
OREG0286131	Homo sapiens	N/A	TRANSCRIPTION FACTOR BINDING SITE	N/A	N/A	N/A	HNF4A	N/A	N/A	N/A	24194598	JASPAR	hg38	-1	chr21	45021859	45021873
OREG0286132	Homo sapiens	N/A	TRANSCRIPTION FACTOR BINDING SITE	N/A	N/A	N/A	HNF4A	N/A	N/A	N/A	24194598	JASPAR	hg18	-1	chr22	16924101	16924115
OREG0286132	Homo sapiens	N/A	TRANSCRIPTION FACTOR BINDING SITE	N/A	N/A	N/A	HNF4A	N/A	N/A	N/A	24194598	JASPAR	hg19	-1	chr22	18544101	18544115
OREG0286132	Homo sapiens	N/A	TRANSCRIPTION FACTOR BINDING SITE	N/A	N/A	N/A	HNF4A	N/A	N/A	N/A	24194598	JASPAR	hg38	-1	chr22	18061335	18061349
OREG0286133	Homo sapiens	N/A	TRANSCRIPTION FACTOR BINDING SITE	N/A	N/A	N/A	HNF4A	N/A	N/A	N/A	24194598	JASPAR	hg18	-1	chr22	18259917	18259931
OREG0286133	Homo sapiens	N/A	TRANSCRIPTION FACTOR BINDING SITE	N/A	N/A	N/A	HNF4A	N/A	N/A	N/A	24194598	JASPAR	hg19	-1	chr22	19879917	19879931
OREG0286133	Homo sapiens	N/A	TRANSCRIPTION FACTOR BINDING SITE	N/A	N/A	N/A	HNF4A	N/A	N/A	N/A	24194598	JASPAR	hg38	-1	chr22	19892394	19892408
OREG0286134	Homo sapiens	N/A	TRANSCRIPTION FACTOR BINDING SITE	N/A	N/A	N/A	HNF4A	N/A	N/A	N/A	24194598	JASPAR	hg18	1	chr22	23779359	23779373
OREG0286134	Homo sapiens	N/A	TRANSCRIPTION FACTOR BINDING SITE	N/A	N/A	N/A	HNF4A	N/A	N/A	N/A	24194598	JASPAR	hg19	1	chr22	25449359	25449373
OREG0286134	Homo sapiens	N/A	TRANSCRIPTION FACTOR BINDING SITE	N/A	N/A	N/A	HNF4A	N/A	N/A	N/A	24194598	JASPAR	hg38	1	chr22	25053392	25053406
OREG0286135	Homo sapiens	N/A	TRANSCRIPTION FACTOR BINDING SITE	N/A	N/A	N/A	HNF4A	N/A	N/A	N/A	24194598	JASPAR	hg18	1	chr22	29142593	29142607
OREG0286135	Homo sapiens	N/A	TRANSCRIPTION FACTOR BINDING SITE	N/A	N/A	N/A	HNF4A	N/A	N/A	N/A	24194598	JASPAR	hg19	1	chr22	30812593	30812607
OREG0286135	Homo sapiens	N/A	TRANSCRIPTION FACTOR BINDING SITE	N/A	N/A	N/A	HNF4A	N/A	N/A	N/A	24194598	JASPAR	hg38	1	chr22	30416604	30416618
OREG0286136	Homo sapiens	N/A	TRANSCRIPTION FACTOR BINDING SITE	N/A	N/A	N/A	HNF4A	N/A	N/A	N/A	24194598	JASPAR	hg18	1	chr22	29876854	29876868
OREG0286136	Homo sapiens	N/A	TRANSCRIPTION FACTOR BINDING SITE	N/A	N/A	N/A	HNF4A	N/A	N/A	N/A	24194598	JASPAR	hg19	1	chr22	31546854	31546868
OREG0286136	Homo sapiens	N/A	TRANSCRIPTION FACTOR BINDING SITE	N/A	N/A	N/A	HNF4A	N/A	N/A	N/A	24194598	JASPAR	hg38	1	chr22	31150868	31150882
OREG0286137	Homo sapiens	N/A	TRANSCRIPTION FACTOR BINDING SITE	N/A	N/A	N/A	HNF4A	N/A	N/A	N/A	24194598	JASPAR	hg18	1	chr22	29946331	29946345
OREG0286137	Homo sapiens	N/A	TRANSCRIPTION FACTOR BINDING SITE	N/A	N/A	N/A	HNF4A	N/A	N/A	N/A	24194598	JASPAR	hg19	1	chr22	31616331	31616345
OREG0286137	Homo sapiens	N/A	TRANSCRIPTION FACTOR BINDING SITE	N/A	N/A	N/A	HNF4A	N/A	N/A	N/A	24194598	JASPAR	hg38	1	chr22	31220345	31220359
OREG0286138	Homo sapiens	N/A	TRANSCRIPTION FACTOR BINDING SITE	N/A	N/A	N/A	HNF4A	N/A	N/A	N/A	24194598	JASPAR	hg18	1	chr22	30027061	30027075
OREG0286138	Homo sapiens	N/A	TRANSCRIPTION FACTOR BINDING SITE	N/A	N/A	N/A	HNF4A	N/A	N/A	N/A	24194598	JASPAR	hg19	1	chr22	31697061	31697075
OREG0286138	Homo sapiens	N/A	TRANSCRIPTION FACTOR BINDING SITE	N/A	N/A	N/A	HNF4A	N/A	N/A	N/A	24194598	JASPAR	hg38	1	chr22	31301075	31301089
OREG0286139	Homo sapiens	N/A	TRANSCRIPTION FACTOR BINDING SITE	N/A	N/A	N/A	HNF4A	N/A	N/A	N/A	24194598	JASPAR	hg18	1	chr22	30027110	30027124
OREG0286139	Homo sapiens	N/A	TRANSCRIPTION FACTOR BINDING SITE	N/A	N/A	N/A	HNF4A	N/A	N/A	N/A	24194598	JASPAR	hg19	1	chr22	31697110	31697124
OREG0286139	Homo sapiens	N/A	TRANSCRIPTION FACTOR BINDING SITE	N/A	N/A	N/A	HNF4A	N/A	N/A	N/A	24194598	JASPAR	hg38	1	chr22	31301124	31301138
OREG0286140	Homo sapiens	N/A	TRANSCRIPTION FACTOR BINDING SITE	N/A	N/A	N/A	HNF4A	N/A	N/A	N/A	24194598	JASPAR	hg18	1	chr22	31310063	31310077
OREG0286140	Homo sapiens	N/A	TRANSCRIPTION FACTOR BINDING SITE	N/A	N/A	N/A	HNF4A	N/A	N/A	N/A	24194598	JASPAR	hg19	1	chr22	32980063	32980077
OREG0286140	Homo sapiens	N/A	TRANSCRIPTION FACTOR BINDING SITE	N/A	N/A	N/A	HNF4A	N/A	N/A	N/A	24194598	JASPAR	hg38	1	chr22	32584077	32584091
OREG0286141	Homo sapiens	N/A	TRANSCRIPTION FACTOR BINDING SITE	N/A	N/A	N/A	HNF4A	N/A	N/A	N/A	24194598	JASPAR	hg18	-1	chr22	37480060	37480074
OREG0286141	Homo sapiens	N/A	TRANSCRIPTION FACTOR BINDING SITE	N/A	N/A	N/A	HNF4A	N/A	N/A	N/A	24194598	JASPAR	hg19	-1	chr22	39150114	39150128
OREG0286141	Homo sapiens	N/A	TRANSCRIPTION FACTOR BINDING SITE	N/A	N/A	N/A	HNF4A	N/A	N/A	N/A	24194598	JASPAR	hg38	-1	chr22	38754109	38754123
OREG0286142	Homo sapiens	N/A	TRANSCRIPTION FACTOR BINDING SITE	N/A	N/A	N/A	HNF4A	N/A	N/A	N/A	24194598	JASPAR	hg18	-1	chr22	37570631	37570645
OREG0286142	Homo sapiens	N/A	TRANSCRIPTION FACTOR BINDING SITE	N/A	N/A	N/A	HNF4A	N/A	N/A	N/A	24194598	JASPAR	hg19	-1	chr22	39240685	39240699
OREG0286142	Homo sapiens	N/A	TRANSCRIPTION FACTOR BINDING SITE	N/A	N/A	N/A	HNF4A	N/A	N/A	N/A	24194598	JASPAR	hg38	-1	chr22	38844680	38844694
OREG0286143	Homo sapiens	N/A	TRANSCRIPTION FACTOR BINDING SITE	N/A	N/A	N/A	HNF4A	N/A	N/A	N/A	24194598	JASPAR	hg18	1	chr22	41412298	41412312
OREG0286143	Homo sapiens	N/A	TRANSCRIPTION FACTOR BINDING SITE	N/A	N/A	N/A	HNF4A	N/A	N/A	N/A	24194598	JASPAR	hg19	1	chr22	43082354	43082368
OREG0286143	Homo sapiens	N/A	TRANSCRIPTION FACTOR BINDING SITE	N/A	N/A	N/A	HNF4A	N/A	N/A	N/A	24194598	JASPAR	hg38	1	chr22	42686348	42686362
OREG0286144	Homo sapiens	N/A	TRANSCRIPTION FACTOR BINDING SITE	N/A	N/A	N/A	HNF4A	N/A	N/A	N/A	24194598	JASPAR	hg18	-1	chr22	41719980	41719994
OREG0286144	Homo sapiens	N/A	TRANSCRIPTION FACTOR BINDING SITE	N/A	N/A	N/A	HNF4A	N/A	N/A	N/A	24194598	JASPAR	hg19	-1	chr22	43390036	43390050
OREG0286144	Homo sapiens	N/A	TRANSCRIPTION FACTOR BINDING SITE	N/A	N/A	N/A	HNF4A	N/A	N/A	N/A	24194598	JASPAR	hg38	-1	chr22	42994030	42994044
OREG0286145	Homo sapiens	N/A	TRANSCRIPTION FACTOR BINDING SITE	N/A	N/A	N/A	HNF4A	N/A	N/A	N/A	24194598	JASPAR	hg18	-1	chr22	41844139	41844153
OREG0286145	Homo sapiens	N/A	TRANSCRIPTION FACTOR BINDING SITE	N/A	N/A	N/A	HNF4A	N/A	N/A	N/A	24194598	JASPAR	hg19	-1	chr22	43514195	43514209
OREG0286145	Homo sapiens	N/A	TRANSCRIPTION FACTOR BINDING SITE	N/A	N/A	N/A	HNF4A	N/A	N/A	N/A	24194598	JASPAR	hg38	-1	chr22	43118189	43118203
OREG0286146	Homo sapiens	N/A	TRANSCRIPTION FACTOR BINDING SITE	N/A	N/A	N/A	HNF4A	N/A	N/A	N/A	24194598	JASPAR	hg18	1	chr22	45639075	45639089
OREG0286146	Homo sapiens	N/A	TRANSCRIPTION FACTOR BINDING SITE	N/A	N/A	N/A	HNF4A	N/A	N/A	N/A	24194598	JASPAR	hg19	1	chr22	47260411	47260425
OREG0286146	Homo sapiens	N/A	TRANSCRIPTION FACTOR BINDING SITE	N/A	N/A	N/A	HNF4A	N/A	N/A	N/A	24194598	JASPAR	hg38	1	chr22	46864515	46864529
OREG0286147	Homo sapiens	N/A	TRANSCRIPTION FACTOR BINDING SITE	N/A	N/A	N/A	HNF4A	N/A	N/A	N/A	24194598	JASPAR	hg18	1	chr22	46044283	46044297
OREG0286147	Homo sapiens	N/A	TRANSCRIPTION FACTOR BINDING SITE	N/A	N/A	N/A	HNF4A	N/A	N/A	N/A	24194598	JASPAR	hg19	1	chr22	47665619	47665633
OREG0286147	Homo sapiens	N/A	TRANSCRIPTION FACTOR BINDING SITE	N/A	N/A	N/A	HNF4A	N/A	N/A	N/A	24194598	JASPAR	hg38	1	chr22	47269869	47269883
OREG0286148	Homo sapiens	N/A	TRANSCRIPTION FACTOR BINDING SITE	N/A	N/A	N/A	HNF4A	N/A	N/A	N/A	24194598	JASPAR	hg18	1	chr22	49315926	49315940
OREG0286148	Homo sapiens	N/A	TRANSCRIPTION FACTOR BINDING SITE	N/A	N/A	N/A	HNF4A	N/A	N/A	N/A	24194598	JASPAR	hg19	1	chr22	50969060	50969074
OREG0286148	Homo sapiens	N/A	TRANSCRIPTION FACTOR BINDING SITE	N/A	N/A	N/A	HNF4A	N/A	N/A	N/A	24194598	JASPAR	hg38	1	chr22	50530631	50530645
OREG0286149	Homo sapiens	N/A	TRANSCRIPTION FACTOR BINDING SITE	N/A	N/A	N/A	HNF4A	N/A	N/A	N/A	24194598	JASPAR	hg18	1	chr22	49315978	49315992
OREG0286149	Homo sapiens	N/A	TRANSCRIPTION FACTOR BINDING SITE	N/A	N/A	N/A	HNF4A	N/A	N/A	N/A	24194598	JASPAR	hg19	1	chr22	50969112	50969126
OREG0286149	Homo sapiens	N/A	TRANSCRIPTION FACTOR BINDING SITE	N/A	N/A	N/A	HNF4A	N/A	N/A	N/A	24194598	JASPAR	hg38	1	chr22	50530683	50530697
OREG0286150	Homo sapiens	N/A	TRANSCRIPTION FACTOR BINDING SITE	N/A	N/A	N/A	HNF4A	N/A	N/A	N/A	24194598	JASPAR	hg18	-1	chr22	49486315	49486329
OREG0286150	Homo sapiens	N/A	TRANSCRIPTION FACTOR BINDING SITE	N/A	N/A	N/A	HNF4A	N/A	N/A	N/A	24194598	JASPAR	hg19	-1	chr22	51139449	51139463
OREG0286150	Homo sapiens	N/A	TRANSCRIPTION FACTOR BINDING SITE	N/A	N/A	N/A	HNF4A	N/A	N/A	N/A	24194598	JASPAR	hg38	-1	chr22	50701021	50701035
OREG0286151	Homo sapiens	N/A	TRANSCRIPTION FACTOR BINDING SITE	N/A	N/A	N/A	HNF4A	N/A	N/A	N/A	24194598	JASPAR	hg18	1	chrX	76152014	76152028
OREG0286151	Homo sapiens	N/A	TRANSCRIPTION FACTOR BINDING SITE	N/A	N/A	N/A	HNF4A	N/A	N/A	N/A	24194598	JASPAR	hg19	1	chrX	76235623	76235637
OREG0286151	Homo sapiens	N/A	TRANSCRIPTION FACTOR BINDING SITE	N/A	N/A	N/A	HNF4A	N/A	N/A	N/A	24194598	JASPAR	hg38	1	chrX	77015198	77015212
OREG0286152	Homo sapiens	N/A	TRANSCRIPTION FACTOR BINDING SITE	N/A	N/A	N/A	HNF4A	N/A	N/A	N/A	24194598	JASPAR	hg18	1	chr1	6232939	6232953
OREG0286152	Homo sapiens	N/A	TRANSCRIPTION FACTOR BINDING SITE	N/A	N/A	N/A	HNF4A	N/A	N/A	N/A	24194598	JASPAR	hg19	1	chr1	6310352	6310366
OREG0286152	Homo sapiens	N/A	TRANSCRIPTION FACTOR BINDING SITE	N/A	N/A	N/A	HNF4A	N/A	N/A	N/A	24194598	JASPAR	hg38	1	chr1	6250292	6250306
OREG0286153	Homo sapiens	N/A	TRANSCRIPTION FACTOR BINDING SITE	N/A	N/A	N/A	HNF4A	N/A	N/A	N/A	24194598	JASPAR	hg18	1	chr1	8839906	8839920
OREG0286153	Homo sapiens	N/A	TRANSCRIPTION FACTOR BINDING SITE	N/A	N/A	N/A	HNF4A	N/A	N/A	N/A	24194598	JASPAR	hg19	1	chr1	8917319	8917333
OREG0286153	Homo sapiens	N/A	TRANSCRIPTION FACTOR BINDING SITE	N/A	N/A	N/A	HNF4A	N/A	N/A	N/A	24194598	JASPAR	hg38	1	chr1	8857260	8857274
OREG0286154	Homo sapiens	N/A	TRANSCRIPTION FACTOR BINDING SITE	N/A	N/A	N/A	HNF4A	N/A	N/A	N/A	24194598	JASPAR	hg18	1	chr1	9216114	9216128
OREG0286154	Homo sapiens	N/A	TRANSCRIPTION FACTOR BINDING SITE	N/A	N/A	N/A	HNF4A	N/A	N/A	N/A	24194598	JASPAR	hg19	1	chr1	9293527	9293541
OREG0286154	Homo sapiens	N/A	TRANSCRIPTION FACTOR BINDING SITE	N/A	N/A	N/A	HNF4A	N/A	N/A	N/A	24194598	JASPAR	hg38	1	chr1	9233468	9233482
OREG0286155	Homo sapiens	N/A	TRANSCRIPTION FACTOR BINDING SITE	N/A	N/A	N/A	HNF4A	N/A	N/A	N/A	24194598	JASPAR	hg18	1	chr1	9700137	9700151
OREG0286155	Homo sapiens	N/A	TRANSCRIPTION FACTOR BINDING SITE	N/A	N/A	N/A	HNF4A	N/A	N/A	N/A	24194598	JASPAR	hg19	1	chr1	9777550	9777564
OREG0286155	Homo sapiens	N/A	TRANSCRIPTION FACTOR BINDING SITE	N/A	N/A	N/A	HNF4A	N/A	N/A	N/A	24194598	JASPAR	hg38	1	chr1	9717492	9717506
OREG0286156	Homo sapiens	N/A	TRANSCRIPTION FACTOR BINDING SITE	N/A	N/A	N/A	HNF4A	N/A	N/A	N/A	24194598	JASPAR	hg18	-1	chr1	15223237	15223251
OREG0286156	Homo sapiens	N/A	TRANSCRIPTION FACTOR BINDING SITE	N/A	N/A	N/A	HNF4A	N/A	N/A	N/A	24194598	JASPAR	hg19	-1	chr1	15350650	15350664
OREG0286156	Homo sapiens	N/A	TRANSCRIPTION FACTOR BINDING SITE	N/A	N/A	N/A	HNF4A	N/A	N/A	N/A	24194598	JASPAR	hg38	-1	chr1	15024154	15024168
OREG0286157	Homo sapiens	N/A	TRANSCRIPTION FACTOR BINDING SITE	N/A	N/A	N/A	HNF4A	N/A	N/A	N/A	24194598	JASPAR	hg18	-1	chr1	15223254	15223268
OREG0286157	Homo sapiens	N/A	TRANSCRIPTION FACTOR BINDING SITE	N/A	N/A	N/A	HNF4A	N/A	N/A	N/A	24194598	JASPAR	hg19	-1	chr1	15350667	15350681
OREG0286157	Homo sapiens	N/A	TRANSCRIPTION FACTOR BINDING SITE	N/A	N/A	N/A	HNF4A	N/A	N/A	N/A	24194598	JASPAR	hg38	-1	chr1	15024171	15024185
OREG0286158	Homo sapiens	N/A	TRANSCRIPTION FACTOR BINDING SITE	N/A	N/A	N/A	HNF4A	N/A	N/A	N/A	24194598	JASPAR	hg18	1	chr1	15309828	15309842
OREG0286158	Homo sapiens	N/A	TRANSCRIPTION FACTOR BINDING SITE	N/A	N/A	N/A	HNF4A	N/A	N/A	N/A	24194598	JASPAR	hg19	1	chr1	15437241	15437255
OREG0286158	Homo sapiens	N/A	TRANSCRIPTION FACTOR BINDING SITE	N/A	N/A	N/A	HNF4A	N/A	N/A	N/A	24194598	JASPAR	hg38	1	chr1	15110745	15110759
OREG0286159	Homo sapiens	N/A	TRANSCRIPTION FACTOR BINDING SITE	N/A	N/A	N/A	HNF4A	N/A	N/A	N/A	24194598	JASPAR	hg18	-1	chr1	15309844	15309858
OREG0286159	Homo sapiens	N/A	TRANSCRIPTION FACTOR BINDING SITE	N/A	N/A	N/A	HNF4A	N/A	N/A	N/A	24194598	JASPAR	hg19	-1	chr1	15437257	15437271
OREG0286159	Homo sapiens	N/A	TRANSCRIPTION FACTOR BINDING SITE	N/A	N/A	N/A	HNF4A	N/A	N/A	N/A	24194598	JASPAR	hg38	-1	chr1	15110761	15110775
OREG0286160	Homo sapiens	N/A	TRANSCRIPTION FACTOR BINDING SITE	N/A	N/A	N/A	HNF4A	N/A	N/A	N/A	24194598	JASPAR	hg18	-1	chr1	25392447	25392461
OREG0286160	Homo sapiens	N/A	TRANSCRIPTION FACTOR BINDING SITE	N/A	N/A	N/A	HNF4A	N/A	N/A	N/A	24194598	JASPAR	hg19	-1	chr1	25519860	25519874
OREG0286160	Homo sapiens	N/A	TRANSCRIPTION FACTOR BINDING SITE	N/A	N/A	N/A	HNF4A	N/A	N/A	N/A	24194598	JASPAR	hg38	-1	chr1	25193369	25193383
OREG0286161	Homo sapiens	N/A	TRANSCRIPTION FACTOR BINDING SITE	N/A	N/A	N/A	HNF4A	N/A	N/A	N/A	24194598	JASPAR	hg18	1	chr1	27817756	27817770
OREG0286161	Homo sapiens	N/A	TRANSCRIPTION FACTOR BINDING SITE	N/A	N/A	N/A	HNF4A	N/A	N/A	N/A	24194598	JASPAR	hg19	1	chr1	27945169	27945183
OREG0286161	Homo sapiens	N/A	TRANSCRIPTION FACTOR BINDING SITE	N/A	N/A	N/A	HNF4A	N/A	N/A	N/A	24194598	JASPAR	hg38	1	chr1	27618658	27618672
OREG0286162	Homo sapiens	N/A	TRANSCRIPTION FACTOR BINDING SITE	N/A	N/A	N/A	HNF4A	N/A	N/A	N/A	24194598	JASPAR	hg18	-1	chr1	31309770	31309784
OREG0286162	Homo sapiens	N/A	TRANSCRIPTION FACTOR BINDING SITE	N/A	N/A	N/A	HNF4A	N/A	N/A	N/A	24194598	JASPAR	hg19	-1	chr1	31537183	31537197
OREG0286162	Homo sapiens	N/A	TRANSCRIPTION FACTOR BINDING SITE	N/A	N/A	N/A	HNF4A	N/A	N/A	N/A	24194598	JASPAR	hg38	-1	chr1	31064336	31064350
OREG0286163	Homo sapiens	N/A	TRANSCRIPTION FACTOR BINDING SITE	N/A	N/A	N/A	HNF4A	N/A	N/A	N/A	24194598	JASPAR	hg18	1	chr1	43177700	43177714
OREG0286163	Homo sapiens	N/A	TRANSCRIPTION FACTOR BINDING SITE	N/A	N/A	N/A	HNF4A	N/A	N/A	N/A	24194598	JASPAR	hg19	1	chr1	43405113	43405127
OREG0286163	Homo sapiens	N/A	TRANSCRIPTION FACTOR BINDING SITE	N/A	N/A	N/A	HNF4A	N/A	N/A	N/A	24194598	JASPAR	hg38	1	chr1	42939442	42939456
OREG0286164	Homo sapiens	N/A	TRANSCRIPTION FACTOR BINDING SITE	N/A	N/A	N/A	HNF4A	N/A	N/A	N/A	24194598	JASPAR	hg18	1	chr1	45784009	45784023
OREG0286164	Homo sapiens	N/A	TRANSCRIPTION FACTOR BINDING SITE	N/A	N/A	N/A	HNF4A	N/A	N/A	N/A	24194598	JASPAR	hg19	1	chr1	46011422	46011436
OREG0286164	Homo sapiens	N/A	TRANSCRIPTION FACTOR BINDING SITE	N/A	N/A	N/A	HNF4A	N/A	N/A	N/A	24194598	JASPAR	hg38	1	chr1	45545750	45545764
OREG0286165	Homo sapiens	N/A	TRANSCRIPTION FACTOR BINDING SITE	N/A	N/A	N/A	HNF4A	N/A	N/A	N/A	24194598	JASPAR	hg18	1	chr1	47002797	47002811
OREG0286165	Homo sapiens	N/A	TRANSCRIPTION FACTOR BINDING SITE	N/A	N/A	N/A	HNF4A	N/A	N/A	N/A	24194598	JASPAR	hg19	1	chr1	47230210	47230224
OREG0286165	Homo sapiens	N/A	TRANSCRIPTION FACTOR BINDING SITE	N/A	N/A	N/A	HNF4A	N/A	N/A	N/A	24194598	JASPAR	hg38	1	chr1	46764538	46764552
OREG0286166	Homo sapiens	N/A	TRANSCRIPTION FACTOR BINDING SITE	N/A	N/A	N/A	HNF4A	N/A	N/A	N/A	24194598	JASPAR	hg18	1	chr1	52788846	52788860
OREG0286166	Homo sapiens	N/A	TRANSCRIPTION FACTOR BINDING SITE	N/A	N/A	N/A	HNF4A	N/A	N/A	N/A	24194598	JASPAR	hg19	1	chr1	53016258	53016272
OREG0286166	Homo sapiens	N/A	TRANSCRIPTION FACTOR BINDING SITE	N/A	N/A	N/A	HNF4A	N/A	N/A	N/A	24194598	JASPAR	hg38	1	chr1	52550586	52550600
OREG0286167	Homo sapiens	N/A	TRANSCRIPTION FACTOR BINDING SITE	N/A	N/A	N/A	HNF4A	N/A	N/A	N/A	24194598	JASPAR	hg18	1	chr1	60147168	60147182
OREG0286167	Homo sapiens	N/A	TRANSCRIPTION FACTOR BINDING SITE	N/A	N/A	N/A	HNF4A	N/A	N/A	N/A	24194598	JASPAR	hg19	1	chr1	60374580	60374594
OREG0286167	Homo sapiens	N/A	TRANSCRIPTION FACTOR BINDING SITE	N/A	N/A	N/A	HNF4A	N/A	N/A	N/A	24194598	JASPAR	hg38	1	chr1	59908908	59908922
OREG0286168	Homo sapiens	N/A	TRANSCRIPTION FACTOR BINDING SITE	N/A	N/A	N/A	HNF4A	N/A	N/A	N/A	24194598	JASPAR	hg18	1	chr1	61688974	61688988
OREG0286168	Homo sapiens	N/A	TRANSCRIPTION FACTOR BINDING SITE	N/A	N/A	N/A	HNF4A	N/A	N/A	N/A	24194598	JASPAR	hg19	1	chr1	61916386	61916400
OREG0286168	Homo sapiens	N/A	TRANSCRIPTION FACTOR BINDING SITE	N/A	N/A	N/A	HNF4A	N/A	N/A	N/A	24194598	JASPAR	hg38	1	chr1	61450714	61450728
OREG0286169	Homo sapiens	N/A	TRANSCRIPTION FACTOR BINDING SITE	N/A	N/A	N/A	HNF4A	N/A	N/A	N/A	24194598	JASPAR	hg18	1	chr1	62823957	62823971
OREG0286169	Homo sapiens	N/A	TRANSCRIPTION FACTOR BINDING SITE	N/A	N/A	N/A	HNF4A	N/A	N/A	N/A	24194598	JASPAR	hg19	1	chr1	63051369	63051383
OREG0286169	Homo sapiens	N/A	TRANSCRIPTION FACTOR BINDING SITE	N/A	N/A	N/A	HNF4A	N/A	N/A	N/A	24194598	JASPAR	hg38	1	chr1	62585698	62585712
OREG0286170	Homo sapiens	N/A	TRANSCRIPTION FACTOR BINDING SITE	N/A	N/A	N/A	HNF4A	N/A	N/A	N/A	24194598	JASPAR	hg18	-1	chr1	67796512	67796526
OREG0286170	Homo sapiens	N/A	TRANSCRIPTION FACTOR BINDING SITE	N/A	N/A	N/A	HNF4A	N/A	N/A	N/A	24194598	JASPAR	hg19	-1	chr1	68023924	68023938
OREG0286170	Homo sapiens	N/A	TRANSCRIPTION FACTOR BINDING SITE	N/A	N/A	N/A	HNF4A	N/A	N/A	N/A	24194598	JASPAR	hg38	-1	chr1	67558241	67558255
OREG0286171	Homo sapiens	N/A	TRANSCRIPTION FACTOR BINDING SITE	N/A	N/A	N/A	HNF4A	N/A	N/A	N/A	24194598	JASPAR	hg18	1	chr1	98159365	98159379
OREG0286171	Homo sapiens	N/A	TRANSCRIPTION FACTOR BINDING SITE	N/A	N/A	N/A	HNF4A	N/A	N/A	N/A	24194598	JASPAR	hg19	1	chr1	98386777	98386791
OREG0286171	Homo sapiens	N/A	TRANSCRIPTION FACTOR BINDING SITE	N/A	N/A	N/A	HNF4A	N/A	N/A	N/A	24194598	JASPAR	hg38	1	chr1	97921221	97921235
OREG0286172	Homo sapiens	N/A	TRANSCRIPTION FACTOR BINDING SITE	N/A	N/A	N/A	HNF4A	N/A	N/A	N/A	24194598	JASPAR	hg18	1	chr1	109770134	109770148
OREG0286172	Homo sapiens	N/A	TRANSCRIPTION FACTOR BINDING SITE	N/A	N/A	N/A	HNF4A	N/A	N/A	N/A	24194598	JASPAR	hg19	1	chr1	109968611	109968625
OREG0286172	Homo sapiens	N/A	TRANSCRIPTION FACTOR BINDING SITE	N/A	N/A	N/A	HNF4A	N/A	N/A	N/A	24194598	JASPAR	hg38	1	chr1	109425989	109426003
OREG0286173	Homo sapiens	N/A	TRANSCRIPTION FACTOR BINDING SITE	N/A	N/A	N/A	HNF4A	N/A	N/A	N/A	24194598	JASPAR	hg18	1	chr1	111880079	111880093
OREG0286173	Homo sapiens	N/A	TRANSCRIPTION FACTOR BINDING SITE	N/A	N/A	N/A	HNF4A	N/A	N/A	N/A	24194598	JASPAR	hg19	1	chr1	112078556	112078570
OREG0286173	Homo sapiens	N/A	TRANSCRIPTION FACTOR BINDING SITE	N/A	N/A	N/A	HNF4A	N/A	N/A	N/A	24194598	JASPAR	hg38	1	chr1	111535934	111535948
OREG0286174	Homo sapiens	N/A	TRANSCRIPTION FACTOR BINDING SITE	N/A	N/A	N/A	HNF4A	N/A	N/A	N/A	24194598	JASPAR	hg18	-1	chr1	113043191	113043205
OREG0286174	Homo sapiens	N/A	TRANSCRIPTION FACTOR BINDING SITE	N/A	N/A	N/A	HNF4A	N/A	N/A	N/A	24194598	JASPAR	hg19	-1	chr1	113241668	113241682
OREG0286174	Homo sapiens	N/A	TRANSCRIPTION FACTOR BINDING SITE	N/A	N/A	N/A	HNF4A	N/A	N/A	N/A	24194598	JASPAR	hg38	-1	chr1	112699046	112699060
OREG0286175	Homo sapiens	N/A	TRANSCRIPTION FACTOR BINDING SITE	N/A	N/A	N/A	HNF4A	N/A	N/A	N/A	24194598	JASPAR	hg18	-1	chr1	144165645	144165659
OREG0286175	Homo sapiens	N/A	TRANSCRIPTION FACTOR BINDING SITE	N/A	N/A	N/A	HNF4A	N/A	N/A	N/A	24194598	JASPAR	hg19	-1	chr1	145454288	145454302
OREG0286175	Homo sapiens	N/A	TRANSCRIPTION FACTOR BINDING SITE	N/A	N/A	N/A	HNF4A	N/A	N/A	N/A	24194598	JASPAR	hg38	-1	chr1	145980781	145980795
OREG0286176	Homo sapiens	N/A	TRANSCRIPTION FACTOR BINDING SITE	N/A	N/A	N/A	HNF4A	N/A	N/A	N/A	24194598	JASPAR	hg18	-1	chr1	145091134	145091148
OREG0286176	Homo sapiens	N/A	TRANSCRIPTION FACTOR BINDING SITE	N/A	N/A	N/A	HNF4A	N/A	N/A	N/A	24194598	JASPAR	hg19	-1	chr1	146624510	146624524
OREG0286176	Homo sapiens	N/A	TRANSCRIPTION FACTOR BINDING SITE	N/A	N/A	N/A	HNF4A	N/A	N/A	N/A	24194598	JASPAR	hg38	-1	chr1	147152931	147152945
OREG0286177	Homo sapiens	N/A	TRANSCRIPTION FACTOR BINDING SITE	N/A	N/A	N/A	HNF4A	N/A	N/A	N/A	24194598	JASPAR	hg18	-1	chr1	148260045	148260059
OREG0286177	Homo sapiens	N/A	TRANSCRIPTION FACTOR BINDING SITE	N/A	N/A	N/A	HNF4A	N/A	N/A	N/A	24194598	JASPAR	hg19	-1	chr1	149993421	149993435
OREG0286177	Homo sapiens	N/A	TRANSCRIPTION FACTOR BINDING SITE	N/A	N/A	N/A	HNF4A	N/A	N/A	N/A	24194598	JASPAR	hg38	-1	chr1	150021461	150021475
OREG0286178	Homo sapiens	N/A	TRANSCRIPTION FACTOR BINDING SITE	N/A	N/A	N/A	HNF4A	N/A	N/A	N/A	24194598	JASPAR	hg18	-1	chr1	148260083	148260097
OREG0286178	Homo sapiens	N/A	TRANSCRIPTION FACTOR BINDING SITE	N/A	N/A	N/A	HNF4A	N/A	N/A	N/A	24194598	JASPAR	hg19	-1	chr1	149993459	149993473
OREG0286178	Homo sapiens	N/A	TRANSCRIPTION FACTOR BINDING SITE	N/A	N/A	N/A	HNF4A	N/A	N/A	N/A	24194598	JASPAR	hg38	-1	chr1	150021499	150021513
OREG0286179	Homo sapiens	N/A	TRANSCRIPTION FACTOR BINDING SITE	N/A	N/A	N/A	HNF4A	N/A	N/A	N/A	24194598	JASPAR	hg18	1	chr1	159327685	159327699
OREG0286179	Homo sapiens	N/A	TRANSCRIPTION FACTOR BINDING SITE	N/A	N/A	N/A	HNF4A	N/A	N/A	N/A	24194598	JASPAR	hg19	1	chr1	161061061	161061075
OREG0286179	Homo sapiens	N/A	TRANSCRIPTION FACTOR BINDING SITE	N/A	N/A	N/A	HNF4A	N/A	N/A	N/A	24194598	JASPAR	hg38	1	chr1	161091271	161091285
OREG0286180	Homo sapiens	N/A	TRANSCRIPTION FACTOR BINDING SITE	N/A	N/A	N/A	HNF4A	N/A	N/A	N/A	24194598	JASPAR	hg18	1	chr1	159327704	159327718
OREG0286180	Homo sapiens	N/A	TRANSCRIPTION FACTOR BINDING SITE	N/A	N/A	N/A	HNF4A	N/A	N/A	N/A	24194598	JASPAR	hg19	1	chr1	161061080	161061094
OREG0286180	Homo sapiens	N/A	TRANSCRIPTION FACTOR BINDING SITE	N/A	N/A	N/A	HNF4A	N/A	N/A	N/A	24194598	JASPAR	hg38	1	chr1	161091290	161091304
OREG0286181	Homo sapiens	N/A	TRANSCRIPTION FACTOR BINDING SITE	N/A	N/A	N/A	HNF4A	N/A	N/A	N/A	24194598	JASPAR	hg18	-1	chr1	160989579	160989593
OREG0286181	Homo sapiens	N/A	TRANSCRIPTION FACTOR BINDING SITE	N/A	N/A	N/A	HNF4A	N/A	N/A	N/A	24194598	JASPAR	hg19	-1	chr1	162722955	162722969
OREG0286181	Homo sapiens	N/A	TRANSCRIPTION FACTOR BINDING SITE	N/A	N/A	N/A	HNF4A	N/A	N/A	N/A	24194598	JASPAR	hg38	-1	chr1	162753165	162753179
OREG0286182	Homo sapiens	N/A	TRANSCRIPTION FACTOR BINDING SITE	N/A	N/A	N/A	HNF4A	N/A	N/A	N/A	24194598	JASPAR	hg18	-1	chr1	174077528	174077542
OREG0286182	Homo sapiens	N/A	TRANSCRIPTION FACTOR BINDING SITE	N/A	N/A	N/A	HNF4A	N/A	N/A	N/A	24194598	JASPAR	hg19	-1	chr1	175810905	175810919
OREG0286182	Homo sapiens	N/A	TRANSCRIPTION FACTOR BINDING SITE	N/A	N/A	N/A	HNF4A	N/A	N/A	N/A	24194598	JASPAR	hg38	-1	chr1	175841769	175841783
OREG0286183	Homo sapiens	N/A	TRANSCRIPTION FACTOR BINDING SITE	N/A	N/A	N/A	HNF4A	N/A	N/A	N/A	24194598	JASPAR	hg18	1	chr1	177340777	177340791
OREG0286183	Homo sapiens	N/A	TRANSCRIPTION FACTOR BINDING SITE	N/A	N/A	N/A	HNF4A	N/A	N/A	N/A	24194598	JASPAR	hg19	1	chr1	179074154	179074168
OREG0286183	Homo sapiens	N/A	TRANSCRIPTION FACTOR BINDING SITE	N/A	N/A	N/A	HNF4A	N/A	N/A	N/A	24194598	JASPAR	hg38	1	chr1	179105019	179105033
OREG0286184	Homo sapiens	N/A	TRANSCRIPTION FACTOR BINDING SITE	N/A	N/A	N/A	HNF4A	N/A	N/A	N/A	24194598	JASPAR	hg18	-1	chr1	201098621	201098635
OREG0286184	Homo sapiens	N/A	TRANSCRIPTION FACTOR BINDING SITE	N/A	N/A	N/A	HNF4A	N/A	N/A	N/A	24194598	JASPAR	hg19	-1	chr1	202831998	202832012
OREG0286184	Homo sapiens	N/A	TRANSCRIPTION FACTOR BINDING SITE	N/A	N/A	N/A	HNF4A	N/A	N/A	N/A	24194598	JASPAR	hg38	-1	chr1	202862870	202862884
OREG0286185	Homo sapiens	N/A	TRANSCRIPTION FACTOR BINDING SITE	N/A	N/A	N/A	HNF4A	N/A	N/A	N/A	24194598	JASPAR	hg18	1	chr1	210144076	210144090
OREG0286185	Homo sapiens	N/A	TRANSCRIPTION FACTOR BINDING SITE	N/A	N/A	N/A	HNF4A	N/A	N/A	N/A	24194598	JASPAR	hg19	1	chr1	212077453	212077467
OREG0286185	Homo sapiens	N/A	TRANSCRIPTION FACTOR BINDING SITE	N/A	N/A	N/A	HNF4A	N/A	N/A	N/A	24194598	JASPAR	hg38	1	chr1	211904111	211904125
OREG0286186	Homo sapiens	N/A	TRANSCRIPTION FACTOR BINDING SITE	N/A	N/A	N/A	HNF4A	N/A	N/A	N/A	24194598	JASPAR	hg18	1	chr1	210931838	210931852
OREG0286186	Homo sapiens	N/A	TRANSCRIPTION FACTOR BINDING SITE	N/A	N/A	N/A	HNF4A	N/A	N/A	N/A	24194598	JASPAR	hg19	1	chr1	212865215	212865229
OREG0286186	Homo sapiens	N/A	TRANSCRIPTION FACTOR BINDING SITE	N/A	N/A	N/A	HNF4A	N/A	N/A	N/A	24194598	JASPAR	hg38	1	chr1	212691873	212691887
OREG0286187	Homo sapiens	N/A	TRANSCRIPTION FACTOR BINDING SITE	N/A	N/A	N/A	HNF4A	N/A	N/A	N/A	24194598	JASPAR	hg18	-1	chr1	211177195	211177209
OREG0286187	Homo sapiens	N/A	TRANSCRIPTION FACTOR BINDING SITE	N/A	N/A	N/A	HNF4A	N/A	N/A	N/A	24194598	JASPAR	hg19	-1	chr1	213110572	213110586
OREG0286187	Homo sapiens	N/A	TRANSCRIPTION FACTOR BINDING SITE	N/A	N/A	N/A	HNF4A	N/A	N/A	N/A	24194598	JASPAR	hg38	-1	chr1	212937230	212937244
OREG0286188	Homo sapiens	N/A	TRANSCRIPTION FACTOR BINDING SITE	N/A	N/A	N/A	HNF4A	N/A	N/A	N/A	24194598	JASPAR	hg18	-1	chr1	211177246	211177260
OREG0286188	Homo sapiens	N/A	TRANSCRIPTION FACTOR BINDING SITE	N/A	N/A	N/A	HNF4A	N/A	N/A	N/A	24194598	JASPAR	hg19	-1	chr1	213110623	213110637
OREG0286188	Homo sapiens	N/A	TRANSCRIPTION FACTOR BINDING SITE	N/A	N/A	N/A	HNF4A	N/A	N/A	N/A	24194598	JASPAR	hg38	-1	chr1	212937281	212937295
OREG0286189	Homo sapiens	N/A	TRANSCRIPTION FACTOR BINDING SITE	N/A	N/A	N/A	HNF4A	N/A	N/A	N/A	24194598	JASPAR	hg18	-1	chr1	219957355	219957369
OREG0286189	Homo sapiens	N/A	TRANSCRIPTION FACTOR BINDING SITE	N/A	N/A	N/A	HNF4A	N/A	N/A	N/A	24194598	JASPAR	hg19	-1	chr1	221890732	221890746
OREG0286189	Homo sapiens	N/A	TRANSCRIPTION FACTOR BINDING SITE	N/A	N/A	N/A	HNF4A	N/A	N/A	N/A	24194598	JASPAR	hg38	-1	chr1	221717390	221717404
OREG0286190	Homo sapiens	N/A	TRANSCRIPTION FACTOR BINDING SITE	N/A	N/A	N/A	HNF4A	N/A	N/A	N/A	24194598	JASPAR	hg18	1	chr1	224025362	224025376
OREG0286190	Homo sapiens	N/A	TRANSCRIPTION FACTOR BINDING SITE	N/A	N/A	N/A	HNF4A	N/A	N/A	N/A	24194598	JASPAR	hg19	1	chr1	225958739	225958753
OREG0286190	Homo sapiens	N/A	TRANSCRIPTION FACTOR BINDING SITE	N/A	N/A	N/A	HNF4A	N/A	N/A	N/A	24194598	JASPAR	hg38	1	chr1	225771037	225771051
OREG0286191	Homo sapiens	N/A	TRANSCRIPTION FACTOR BINDING SITE	N/A	N/A	N/A	HNF4A	N/A	N/A	N/A	24194598	JASPAR	hg18	1	chr1	224580293	224580307
OREG0286191	Homo sapiens	N/A	TRANSCRIPTION FACTOR BINDING SITE	N/A	N/A	N/A	HNF4A	N/A	N/A	N/A	24194598	JASPAR	hg19	1	chr1	226513670	226513684
OREG0286191	Homo sapiens	N/A	TRANSCRIPTION FACTOR BINDING SITE	N/A	N/A	N/A	HNF4A	N/A	N/A	N/A	24194598	JASPAR	hg38	1	chr1	226325969	226325983
OREG0286192	Homo sapiens	N/A	TRANSCRIPTION FACTOR BINDING SITE	N/A	N/A	N/A	HNF4A	N/A	N/A	N/A	24194598	JASPAR	hg18	-1	chr1	228363995	228364009
OREG0286192	Homo sapiens	N/A	TRANSCRIPTION FACTOR BINDING SITE	N/A	N/A	N/A	HNF4A	N/A	N/A	N/A	24194598	JASPAR	hg19	-1	chr1	230297372	230297386
OREG0286192	Homo sapiens	N/A	TRANSCRIPTION FACTOR BINDING SITE	N/A	N/A	N/A	HNF4A	N/A	N/A	N/A	24194598	JASPAR	hg38	-1	chr1	230161626	230161640
OREG0286193	Homo sapiens	N/A	TRANSCRIPTION FACTOR BINDING SITE	N/A	N/A	N/A	HNF4A	N/A	N/A	N/A	24194598	JASPAR	hg18	1	chr1	241285612	241285626
OREG0286193	Homo sapiens	N/A	TRANSCRIPTION FACTOR BINDING SITE	N/A	N/A	N/A	HNF4A	N/A	N/A	N/A	24194598	JASPAR	hg19	1	chr1	243218989	243219003
OREG0286193	Homo sapiens	N/A	TRANSCRIPTION FACTOR BINDING SITE	N/A	N/A	N/A	HNF4A	N/A	N/A	N/A	24194598	JASPAR	hg38	1	chr1	243055687	243055701
OREG0286194	Homo sapiens	N/A	TRANSCRIPTION FACTOR BINDING SITE	N/A	N/A	N/A	HNF4A	N/A	N/A	N/A	24194598	JASPAR	hg18	-1	chr1	244041132	244041146
OREG0286194	Homo sapiens	N/A	TRANSCRIPTION FACTOR BINDING SITE	N/A	N/A	N/A	HNF4A	N/A	N/A	N/A	24194598	JASPAR	hg19	-1	chr1	245974509	245974523
OREG0286194	Homo sapiens	N/A	TRANSCRIPTION FACTOR BINDING SITE	N/A	N/A	N/A	HNF4A	N/A	N/A	N/A	24194598	JASPAR	hg38	-1	chr1	245811207	245811221
OREG0286195	Homo sapiens	N/A	TRANSCRIPTION FACTOR BINDING SITE	N/A	N/A	N/A	HNF4A	N/A	N/A	N/A	24194598	JASPAR	hg18	1	chr1	247124609	247124623
OREG0286195	Homo sapiens	N/A	TRANSCRIPTION FACTOR BINDING SITE	N/A	N/A	N/A	HNF4A	N/A	N/A	N/A	24194598	JASPAR	hg19	1	chr1	249157986	249158000
OREG0286195	Homo sapiens	N/A	TRANSCRIPTION FACTOR BINDING SITE	N/A	N/A	N/A	HNF4A	N/A	N/A	N/A	24194598	JASPAR	hg38	1	chr1	248863787	248863801
OREG0286196	Homo sapiens	N/A	TRANSCRIPTION FACTOR BINDING SITE	N/A	N/A	N/A	HNF4A	N/A	N/A	N/A	24194598	JASPAR	hg18	1	chr2	7989121	7989135
OREG0286196	Homo sapiens	N/A	TRANSCRIPTION FACTOR BINDING SITE	N/A	N/A	N/A	HNF4A	N/A	N/A	N/A	24194598	JASPAR	hg19	1	chr2	8071670	8071684
OREG0286196	Homo sapiens	N/A	TRANSCRIPTION FACTOR BINDING SITE	N/A	N/A	N/A	HNF4A	N/A	N/A	N/A	24194598	JASPAR	hg38	1	chr2	7931539	7931553
OREG0286197	Homo sapiens	N/A	TRANSCRIPTION FACTOR BINDING SITE	N/A	N/A	N/A	HNF4A	N/A	N/A	N/A	24194598	JASPAR	hg18	-1	chr2	8657427	8657441
OREG0286197	Homo sapiens	N/A	TRANSCRIPTION FACTOR BINDING SITE	N/A	N/A	N/A	HNF4A	N/A	N/A	N/A	24194598	JASPAR	hg19	-1	chr2	8739976	8739990
OREG0286197	Homo sapiens	N/A	TRANSCRIPTION FACTOR BINDING SITE	N/A	N/A	N/A	HNF4A	N/A	N/A	N/A	24194598	JASPAR	hg38	-1	chr2	8599846	8599860
OREG0286198	Homo sapiens	N/A	TRANSCRIPTION FACTOR BINDING SITE	N/A	N/A	N/A	HNF4A	N/A	N/A	N/A	24194598	JASPAR	hg18	-1	chr2	8657471	8657485
OREG0286198	Homo sapiens	N/A	TRANSCRIPTION FACTOR BINDING SITE	N/A	N/A	N/A	HNF4A	N/A	N/A	N/A	24194598	JASPAR	hg19	-1	chr2	8740020	8740034
OREG0286198	Homo sapiens	N/A	TRANSCRIPTION FACTOR BINDING SITE	N/A	N/A	N/A	HNF4A	N/A	N/A	N/A	24194598	JASPAR	hg38	-1	chr2	8599890	8599904
OREG0286199	Homo sapiens	N/A	TRANSCRIPTION FACTOR BINDING SITE	N/A	N/A	N/A	HNF4A	N/A	N/A	N/A	24194598	JASPAR	hg18	-1	chr2	9309798	9309812
OREG0286199	Homo sapiens	N/A	TRANSCRIPTION FACTOR BINDING SITE	N/A	N/A	N/A	HNF4A	N/A	N/A	N/A	24194598	JASPAR	hg19	-1	chr2	9392347	9392361
OREG0286199	Homo sapiens	N/A	TRANSCRIPTION FACTOR BINDING SITE	N/A	N/A	N/A	HNF4A	N/A	N/A	N/A	24194598	JASPAR	hg38	-1	chr2	9252218	9252232
OREG0286200	Homo sapiens	N/A	TRANSCRIPTION FACTOR BINDING SITE	N/A	N/A	N/A	HNF4A	N/A	N/A	N/A	24194598	JASPAR	hg18	1	chr2	10424373	10424387
OREG0286200	Homo sapiens	N/A	TRANSCRIPTION FACTOR BINDING SITE	N/A	N/A	N/A	HNF4A	N/A	N/A	N/A	24194598	JASPAR	hg19	1	chr2	10506922	10506936
OREG0286200	Homo sapiens	N/A	TRANSCRIPTION FACTOR BINDING SITE	N/A	N/A	N/A	HNF4A	N/A	N/A	N/A	24194598	JASPAR	hg38	1	chr2	10366796	10366810
OREG0286201	Homo sapiens	N/A	TRANSCRIPTION FACTOR BINDING SITE	N/A	N/A	N/A	HNF4A	N/A	N/A	N/A	24194598	JASPAR	hg18	-1	chr2	11433835	11433849
OREG0286201	Homo sapiens	N/A	TRANSCRIPTION FACTOR BINDING SITE	N/A	N/A	N/A	HNF4A	N/A	N/A	N/A	24194598	JASPAR	hg19	-1	chr2	11516384	11516398
OREG0286201	Homo sapiens	N/A	TRANSCRIPTION FACTOR BINDING SITE	N/A	N/A	N/A	HNF4A	N/A	N/A	N/A	24194598	JASPAR	hg38	-1	chr2	11376258	11376272
OREG0286202	Homo sapiens	N/A	TRANSCRIPTION FACTOR BINDING SITE	N/A	N/A	N/A	HNF4A	N/A	N/A	N/A	24194598	JASPAR	hg18	-1	chr2	20259381	20259395
OREG0286202	Homo sapiens	N/A	TRANSCRIPTION FACTOR BINDING SITE	N/A	N/A	N/A	HNF4A	N/A	N/A	N/A	24194598	JASPAR	hg19	-1	chr2	20395900	20395914
OREG0286202	Homo sapiens	N/A	TRANSCRIPTION FACTOR BINDING SITE	N/A	N/A	N/A	HNF4A	N/A	N/A	N/A	24194598	JASPAR	hg38	-1	chr2	20196139	20196153
OREG0286203	Homo sapiens	N/A	TRANSCRIPTION FACTOR BINDING SITE	N/A	N/A	N/A	HNF4A	N/A	N/A	N/A	24194598	JASPAR	hg18	-1	chr2	20673342	20673356
OREG0286203	Homo sapiens	N/A	TRANSCRIPTION FACTOR BINDING SITE	N/A	N/A	N/A	HNF4A	N/A	N/A	N/A	24194598	JASPAR	hg19	-1	chr2	20809861	20809875
OREG0286203	Homo sapiens	N/A	TRANSCRIPTION FACTOR BINDING SITE	N/A	N/A	N/A	HNF4A	N/A	N/A	N/A	24194598	JASPAR	hg38	-1	chr2	20610101	20610115
OREG0286204	Homo sapiens	N/A	TRANSCRIPTION FACTOR BINDING SITE	N/A	N/A	N/A	HNF4A	N/A	N/A	N/A	24194598	JASPAR	hg18	1	chr2	24098998	24099012
OREG0286204	Homo sapiens	N/A	TRANSCRIPTION FACTOR BINDING SITE	N/A	N/A	N/A	HNF4A	N/A	N/A	N/A	24194598	JASPAR	hg19	1	chr2	24245494	24245508
OREG0286204	Homo sapiens	N/A	TRANSCRIPTION FACTOR BINDING SITE	N/A	N/A	N/A	HNF4A	N/A	N/A	N/A	24194598	JASPAR	hg38	1	chr2	24022624	24022638
OREG0286205	Homo sapiens	N/A	TRANSCRIPTION FACTOR BINDING SITE	N/A	N/A	N/A	HNF4A	N/A	N/A	N/A	24194598	JASPAR	hg18	-1	chr2	26074299	26074313
OREG0286205	Homo sapiens	N/A	TRANSCRIPTION FACTOR BINDING SITE	N/A	N/A	N/A	HNF4A	N/A	N/A	N/A	24194598	JASPAR	hg19	-1	chr2	26220795	26220809
OREG0286205	Homo sapiens	N/A	TRANSCRIPTION FACTOR BINDING SITE	N/A	N/A	N/A	HNF4A	N/A	N/A	N/A	24194598	JASPAR	hg38	-1	chr2	25997926	25997940
OREG0286206	Homo sapiens	N/A	TRANSCRIPTION FACTOR BINDING SITE	N/A	N/A	N/A	HNF4A	N/A	N/A	N/A	24194598	JASPAR	hg18	1	chr2	26248808	26248822
OREG0286206	Homo sapiens	N/A	TRANSCRIPTION FACTOR BINDING SITE	N/A	N/A	N/A	HNF4A	N/A	N/A	N/A	24194598	JASPAR	hg19	1	chr2	26395304	26395318
OREG0286206	Homo sapiens	N/A	TRANSCRIPTION FACTOR BINDING SITE	N/A	N/A	N/A	HNF4A	N/A	N/A	N/A	24194598	JASPAR	hg38	1	chr2	26172435	26172449
OREG0286207	Homo sapiens	N/A	TRANSCRIPTION FACTOR BINDING SITE	N/A	N/A	N/A	HNF4A	N/A	N/A	N/A	24194598	JASPAR	hg18	1	chr2	27430169	27430183
OREG0286207	Homo sapiens	N/A	TRANSCRIPTION FACTOR BINDING SITE	N/A	N/A	N/A	HNF4A	N/A	N/A	N/A	24194598	JASPAR	hg19	1	chr2	27576665	27576679
OREG0286207	Homo sapiens	N/A	TRANSCRIPTION FACTOR BINDING SITE	N/A	N/A	N/A	HNF4A	N/A	N/A	N/A	24194598	JASPAR	hg38	1	chr2	27353798	27353812
OREG0286208	Homo sapiens	N/A	TRANSCRIPTION FACTOR BINDING SITE	N/A	N/A	N/A	HNF4A	N/A	N/A	N/A	24194598	JASPAR	hg18	1	chr2	27966748	27966762
OREG0286208	Homo sapiens	N/A	TRANSCRIPTION FACTOR BINDING SITE	N/A	N/A	N/A	HNF4A	N/A	N/A	N/A	24194598	JASPAR	hg19	1	chr2	28113244	28113258
OREG0286208	Homo sapiens	N/A	TRANSCRIPTION FACTOR BINDING SITE	N/A	N/A	N/A	HNF4A	N/A	N/A	N/A	24194598	JASPAR	hg38	1	chr2	27890377	27890391
OREG0286209	Homo sapiens	N/A	TRANSCRIPTION FACTOR BINDING SITE	N/A	N/A	N/A	HNF4A	N/A	N/A	N/A	24194598	JASPAR	hg18	1	chr2	36478670	36478684
OREG0286209	Homo sapiens	N/A	TRANSCRIPTION FACTOR BINDING SITE	N/A	N/A	N/A	HNF4A	N/A	N/A	N/A	24194598	JASPAR	hg19	1	chr2	36625166	36625180
OREG0286209	Homo sapiens	N/A	TRANSCRIPTION FACTOR BINDING SITE	N/A	N/A	N/A	HNF4A	N/A	N/A	N/A	24194598	JASPAR	hg38	1	chr2	36398023	36398037
OREG0286210	Homo sapiens	N/A	TRANSCRIPTION FACTOR BINDING SITE	N/A	N/A	N/A	HNF4A	N/A	N/A	N/A	24194598	JASPAR	hg18	-1	chr2	38489258	38489272
OREG0286210	Homo sapiens	N/A	TRANSCRIPTION FACTOR BINDING SITE	N/A	N/A	N/A	HNF4A	N/A	N/A	N/A	24194598	JASPAR	hg19	-1	chr2	38635754	38635768
OREG0286210	Homo sapiens	N/A	TRANSCRIPTION FACTOR BINDING SITE	N/A	N/A	N/A	HNF4A	N/A	N/A	N/A	24194598	JASPAR	hg38	-1	chr2	38408612	38408626
OREG0286211	Homo sapiens	N/A	TRANSCRIPTION FACTOR BINDING SITE	N/A	N/A	N/A	HNF4A	N/A	N/A	N/A	24194598	JASPAR	hg18	1	chr2	42284640	42284654
OREG0286211	Homo sapiens	N/A	TRANSCRIPTION FACTOR BINDING SITE	N/A	N/A	N/A	HNF4A	N/A	N/A	N/A	24194598	JASPAR	hg19	1	chr2	42431136	42431150
OREG0286211	Homo sapiens	N/A	TRANSCRIPTION FACTOR BINDING SITE	N/A	N/A	N/A	HNF4A	N/A	N/A	N/A	24194598	JASPAR	hg38	1	chr2	42203996	42204010
OREG0286212	Homo sapiens	N/A	TRANSCRIPTION FACTOR BINDING SITE	N/A	N/A	N/A	HNF4A	N/A	N/A	N/A	24194598	JASPAR	hg18	-1	chr2	46957851	46957865
OREG0286212	Homo sapiens	N/A	TRANSCRIPTION FACTOR BINDING SITE	N/A	N/A	N/A	HNF4A	N/A	N/A	N/A	24194598	JASPAR	hg19	-1	chr2	47104347	47104361
OREG0286212	Homo sapiens	N/A	TRANSCRIPTION FACTOR BINDING SITE	N/A	N/A	N/A	HNF4A	N/A	N/A	N/A	24194598	JASPAR	hg38	-1	chr2	46877208	46877222
OREG0286213	Homo sapiens	N/A	TRANSCRIPTION FACTOR BINDING SITE	N/A	N/A	N/A	HNF4A	N/A	N/A	N/A	24194598	JASPAR	hg18	1	chr2	54653766	54653780
OREG0286213	Homo sapiens	N/A	TRANSCRIPTION FACTOR BINDING SITE	N/A	N/A	N/A	HNF4A	N/A	N/A	N/A	24194598	JASPAR	hg19	1	chr2	54800262	54800276
OREG0286213	Homo sapiens	N/A	TRANSCRIPTION FACTOR BINDING SITE	N/A	N/A	N/A	HNF4A	N/A	N/A	N/A	24194598	JASPAR	hg38	1	chr2	54573125	54573139
OREG0286214	Homo sapiens	N/A	TRANSCRIPTION FACTOR BINDING SITE	N/A	N/A	N/A	HNF4A	N/A	N/A	N/A	24194598	JASPAR	hg18	1	chr2	61741497	61741511
OREG0286214	Homo sapiens	N/A	TRANSCRIPTION FACTOR BINDING SITE	N/A	N/A	N/A	HNF4A	N/A	N/A	N/A	24194598	JASPAR	hg19	1	chr2	61887993	61888007
OREG0286214	Homo sapiens	N/A	TRANSCRIPTION FACTOR BINDING SITE	N/A	N/A	N/A	HNF4A	N/A	N/A	N/A	24194598	JASPAR	hg38	1	chr2	61660858	61660872
OREG0286215	Homo sapiens	N/A	TRANSCRIPTION FACTOR BINDING SITE	N/A	N/A	N/A	HNF4A	N/A	N/A	N/A	24194598	JASPAR	hg18	-1	chr2	72834306	72834320
OREG0286215	Homo sapiens	N/A	TRANSCRIPTION FACTOR BINDING SITE	N/A	N/A	N/A	HNF4A	N/A	N/A	N/A	24194598	JASPAR	hg19	-1	chr2	72980798	72980812
OREG0286215	Homo sapiens	N/A	TRANSCRIPTION FACTOR BINDING SITE	N/A	N/A	N/A	HNF4A	N/A	N/A	N/A	24194598	JASPAR	hg38	-1	chr2	72753669	72753683
OREG0286216	Homo sapiens	N/A	TRANSCRIPTION FACTOR BINDING SITE	N/A	N/A	N/A	HNF4A	N/A	N/A	N/A	24194598	JASPAR	hg18	-1	chr2	74259932	74259946
OREG0286216	Homo sapiens	N/A	TRANSCRIPTION FACTOR BINDING SITE	N/A	N/A	N/A	HNF4A	N/A	N/A	N/A	24194598	JASPAR	hg19	-1	chr2	74406424	74406438
OREG0286216	Homo sapiens	N/A	TRANSCRIPTION FACTOR BINDING SITE	N/A	N/A	N/A	HNF4A	N/A	N/A	N/A	24194598	JASPAR	hg38	-1	chr2	74179297	74179311
OREG0286217	Homo sapiens	N/A	TRANSCRIPTION FACTOR BINDING SITE	N/A	N/A	N/A	HNF4A	N/A	N/A	N/A	24194598	JASPAR	hg18	-1	chr2	96840411	96840425
OREG0286217	Homo sapiens	N/A	TRANSCRIPTION FACTOR BINDING SITE	N/A	N/A	N/A	HNF4A	N/A	N/A	N/A	24194598	JASPAR	hg19	-1	chr2	97476684	97476698
OREG0286217	Homo sapiens	N/A	TRANSCRIPTION FACTOR BINDING SITE	N/A	N/A	N/A	HNF4A	N/A	N/A	N/A	24194598	JASPAR	hg38	-1	chr2	96810947	96810961
OREG0286218	Homo sapiens	N/A	TRANSCRIPTION FACTOR BINDING SITE	N/A	N/A	N/A	HNF4A	N/A	N/A	N/A	24194598	JASPAR	hg18	-1	chr2	96848834	96848848
OREG0286218	Homo sapiens	N/A	TRANSCRIPTION FACTOR BINDING SITE	N/A	N/A	N/A	HNF4A	N/A	N/A	N/A	24194598	JASPAR	hg19	-1	chr2	97485107	97485121
OREG0286218	Homo sapiens	N/A	TRANSCRIPTION FACTOR BINDING SITE	N/A	N/A	N/A	HNF4A	N/A	N/A	N/A	24194598	JASPAR	hg38	-1	chr2	96819370	96819384
OREG0286219	Homo sapiens	N/A	TRANSCRIPTION FACTOR BINDING SITE	N/A	N/A	N/A	HNF4A	N/A	N/A	N/A	24194598	JASPAR	hg18	1	chr2	98703324	98703338
OREG0286219	Homo sapiens	N/A	TRANSCRIPTION FACTOR BINDING SITE	N/A	N/A	N/A	HNF4A	N/A	N/A	N/A	24194598	JASPAR	hg19	1	chr2	99336892	99336906
OREG0286219	Homo sapiens	N/A	TRANSCRIPTION FACTOR BINDING SITE	N/A	N/A	N/A	HNF4A	N/A	N/A	N/A	24194598	JASPAR	hg38	1	chr2	98720429	98720443
OREG0286220	Homo sapiens	N/A	TRANSCRIPTION FACTOR BINDING SITE	N/A	N/A	N/A	HNF4A	N/A	N/A	N/A	24194598	JASPAR	hg18	1	chr2	98703373	98703387
OREG0286220	Homo sapiens	N/A	TRANSCRIPTION FACTOR BINDING SITE	N/A	N/A	N/A	HNF4A	N/A	N/A	N/A	24194598	JASPAR	hg19	1	chr2	99336941	99336955
OREG0286220	Homo sapiens	N/A	TRANSCRIPTION FACTOR BINDING SITE	N/A	N/A	N/A	HNF4A	N/A	N/A	N/A	24194598	JASPAR	hg38	1	chr2	98720478	98720492
OREG0286221	Homo sapiens	N/A	TRANSCRIPTION FACTOR BINDING SITE	N/A	N/A	N/A	HNF4A	N/A	N/A	N/A	24194598	JASPAR	hg18	-1	chr2	105822929	105822943
OREG0286221	Homo sapiens	N/A	TRANSCRIPTION FACTOR BINDING SITE	N/A	N/A	N/A	HNF4A	N/A	N/A	N/A	24194598	JASPAR	hg19	-1	chr2	106456497	106456511
OREG0286221	Homo sapiens	N/A	TRANSCRIPTION FACTOR BINDING SITE	N/A	N/A	N/A	HNF4A	N/A	N/A	N/A	24194598	JASPAR	hg38	-1	chr2	105840041	105840055
OREG0286222	Homo sapiens	N/A	TRANSCRIPTION FACTOR BINDING SITE	N/A	N/A	N/A	HNF4A	N/A	N/A	N/A	24194598	JASPAR	hg18	-1	chr2	160889853	160889867
OREG0286222	Homo sapiens	N/A	TRANSCRIPTION FACTOR BINDING SITE	N/A	N/A	N/A	HNF4A	N/A	N/A	N/A	24194598	JASPAR	hg19	-1	chr2	161181607	161181621
OREG0286222	Homo sapiens	N/A	TRANSCRIPTION FACTOR BINDING SITE	N/A	N/A	N/A	HNF4A	N/A	N/A	N/A	24194598	JASPAR	hg38	-1	chr2	160325096	160325110
OREG0286223	Homo sapiens	N/A	TRANSCRIPTION FACTOR BINDING SITE	N/A	N/A	N/A	HNF4A	N/A	N/A	N/A	24194598	JASPAR	hg18	-1	chr2	182469450	182469464
OREG0286223	Homo sapiens	N/A	TRANSCRIPTION FACTOR BINDING SITE	N/A	N/A	N/A	HNF4A	N/A	N/A	N/A	24194598	JASPAR	hg19	-1	chr2	182761205	182761219
OREG0286223	Homo sapiens	N/A	TRANSCRIPTION FACTOR BINDING SITE	N/A	N/A	N/A	HNF4A	N/A	N/A	N/A	24194598	JASPAR	hg38	-1	chr2	181896478	181896492
OREG0286224	Homo sapiens	N/A	TRANSCRIPTION FACTOR BINDING SITE	N/A	N/A	N/A	HNF4A	N/A	N/A	N/A	24194598	JASPAR	hg18	1	chr2	204356601	204356615
OREG0286224	Homo sapiens	N/A	TRANSCRIPTION FACTOR BINDING SITE	N/A	N/A	N/A	HNF4A	N/A	N/A	N/A	24194598	JASPAR	hg19	1	chr2	204648356	204648370
OREG0286224	Homo sapiens	N/A	TRANSCRIPTION FACTOR BINDING SITE	N/A	N/A	N/A	HNF4A	N/A	N/A	N/A	24194598	JASPAR	hg38	1	chr2	203783633	203783647
OREG0286225	Homo sapiens	N/A	TRANSCRIPTION FACTOR BINDING SITE	N/A	N/A	N/A	HNF4A	N/A	N/A	N/A	24194598	JASPAR	hg18	-1	chr2	216184661	216184675
OREG0286225	Homo sapiens	N/A	TRANSCRIPTION FACTOR BINDING SITE	N/A	N/A	N/A	HNF4A	N/A	N/A	N/A	24194598	JASPAR	hg19	-1	chr2	216476416	216476430
OREG0286225	Homo sapiens	N/A	TRANSCRIPTION FACTOR BINDING SITE	N/A	N/A	N/A	HNF4A	N/A	N/A	N/A	24194598	JASPAR	hg38	-1	chr2	215611693	215611707
OREG0286226	Homo sapiens	N/A	TRANSCRIPTION FACTOR BINDING SITE	N/A	N/A	N/A	HNF4A	N/A	N/A	N/A	24194598	JASPAR	hg18	1	chr2	216321282	216321296
OREG0286226	Homo sapiens	N/A	TRANSCRIPTION FACTOR BINDING SITE	N/A	N/A	N/A	HNF4A	N/A	N/A	N/A	24194598	JASPAR	hg19	1	chr2	216613037	216613051
OREG0286226	Homo sapiens	N/A	TRANSCRIPTION FACTOR BINDING SITE	N/A	N/A	N/A	HNF4A	N/A	N/A	N/A	24194598	JASPAR	hg38	1	chr2	215748314	215748328
OREG0286227	Homo sapiens	N/A	TRANSCRIPTION FACTOR BINDING SITE	N/A	N/A	N/A	HNF4A	N/A	N/A	N/A	24194598	JASPAR	hg18	1	chr2	217231975	217231989
OREG0286227	Homo sapiens	N/A	TRANSCRIPTION FACTOR BINDING SITE	N/A	N/A	N/A	HNF4A	N/A	N/A	N/A	24194598	JASPAR	hg19	1	chr2	217523730	217523744
OREG0286227	Homo sapiens	N/A	TRANSCRIPTION FACTOR BINDING SITE	N/A	N/A	N/A	HNF4A	N/A	N/A	N/A	24194598	JASPAR	hg38	1	chr2	216659007	216659021
OREG0286228	Homo sapiens	N/A	TRANSCRIPTION FACTOR BINDING SITE	N/A	N/A	N/A	HNF4A	N/A	N/A	N/A	24194598	JASPAR	hg18	-1	chr2	224468120	224468134
OREG0286228	Homo sapiens	N/A	TRANSCRIPTION FACTOR BINDING SITE	N/A	N/A	N/A	HNF4A	N/A	N/A	N/A	24194598	JASPAR	hg19	-1	chr2	224759876	224759890
OREG0286228	Homo sapiens	N/A	TRANSCRIPTION FACTOR BINDING SITE	N/A	N/A	N/A	HNF4A	N/A	N/A	N/A	24194598	JASPAR	hg38	-1	chr2	223895159	223895173
OREG0286229	Homo sapiens	N/A	TRANSCRIPTION FACTOR BINDING SITE	N/A	N/A	N/A	HNF4A	N/A	N/A	N/A	24194598	JASPAR	hg18	1	chr2	233633699	233633713
OREG0286229	Homo sapiens	N/A	TRANSCRIPTION FACTOR BINDING SITE	N/A	N/A	N/A	HNF4A	N/A	N/A	N/A	24194598	JASPAR	hg19	1	chr2	233925455	233925469
OREG0286229	Homo sapiens	N/A	TRANSCRIPTION FACTOR BINDING SITE	N/A	N/A	N/A	HNF4A	N/A	N/A	N/A	24194598	JASPAR	hg38	1	chr2	233060745	233060759
OREG0286230	Homo sapiens	N/A	TRANSCRIPTION FACTOR BINDING SITE	N/A	N/A	N/A	HNF4A	N/A	N/A	N/A	24194598	JASPAR	hg18	1	chr2	233922533	233922547
OREG0286230	Homo sapiens	N/A	TRANSCRIPTION FACTOR BINDING SITE	N/A	N/A	N/A	HNF4A	N/A	N/A	N/A	24194598	JASPAR	hg19	1	chr2	234257794	234257808
OREG0286230	Homo sapiens	N/A	TRANSCRIPTION FACTOR BINDING SITE	N/A	N/A	N/A	HNF4A	N/A	N/A	N/A	24194598	JASPAR	hg38	1	chr2	233349148	233349162
OREG0286231	Homo sapiens	N/A	TRANSCRIPTION FACTOR BINDING SITE	N/A	N/A	N/A	HNF4A	N/A	N/A	N/A	24194598	JASPAR	hg18	-1	chr2	233922594	233922608
OREG0286231	Homo sapiens	N/A	TRANSCRIPTION FACTOR BINDING SITE	N/A	N/A	N/A	HNF4A	N/A	N/A	N/A	24194598	JASPAR	hg19	-1	chr2	234257855	234257869
OREG0286231	Homo sapiens	N/A	TRANSCRIPTION FACTOR BINDING SITE	N/A	N/A	N/A	HNF4A	N/A	N/A	N/A	24194598	JASPAR	hg38	-1	chr2	233349209	233349223
OREG0286232	Homo sapiens	N/A	TRANSCRIPTION FACTOR BINDING SITE	N/A	N/A	N/A	HNF4A	N/A	N/A	N/A	24194598	JASPAR	hg18	1	chr2	238175057	238175071
OREG0286232	Homo sapiens	N/A	TRANSCRIPTION FACTOR BINDING SITE	N/A	N/A	N/A	HNF4A	N/A	N/A	N/A	24194598	JASPAR	hg19	1	chr2	238510318	238510332
OREG0286232	Homo sapiens	N/A	TRANSCRIPTION FACTOR BINDING SITE	N/A	N/A	N/A	HNF4A	N/A	N/A	N/A	24194598	JASPAR	hg38	1	chr2	237601675	237601689
OREG0286233	Homo sapiens	N/A	TRANSCRIPTION FACTOR BINDING SITE	N/A	N/A	N/A	HNF4A	N/A	N/A	N/A	24194598	JASPAR	hg18	1	chr2	239023565	239023579
OREG0286233	Homo sapiens	N/A	TRANSCRIPTION FACTOR BINDING SITE	N/A	N/A	N/A	HNF4A	N/A	N/A	N/A	24194598	JASPAR	hg19	1	chr2	239358826	239358840
OREG0286233	Homo sapiens	N/A	TRANSCRIPTION FACTOR BINDING SITE	N/A	N/A	N/A	HNF4A	N/A	N/A	N/A	24194598	JASPAR	hg38	1	chr2	238450185	238450199
OREG0286234	Homo sapiens	N/A	TRANSCRIPTION FACTOR BINDING SITE	N/A	N/A	N/A	HNF4A	N/A	N/A	N/A	24194598	JASPAR	hg18	-1	chr2	239023583	239023597
OREG0286234	Homo sapiens	N/A	TRANSCRIPTION FACTOR BINDING SITE	N/A	N/A	N/A	HNF4A	N/A	N/A	N/A	24194598	JASPAR	hg19	-1	chr2	239358844	239358858
OREG0286234	Homo sapiens	N/A	TRANSCRIPTION FACTOR BINDING SITE	N/A	N/A	N/A	HNF4A	N/A	N/A	N/A	24194598	JASPAR	hg38	-1	chr2	238450203	238450217
OREG0286235	Homo sapiens	N/A	TRANSCRIPTION FACTOR BINDING SITE	N/A	N/A	N/A	HNF4A	N/A	N/A	N/A	24194598	JASPAR	hg18	1	chr3	12422034	12422048
OREG0286235	Homo sapiens	N/A	TRANSCRIPTION FACTOR BINDING SITE	N/A	N/A	N/A	HNF4A	N/A	N/A	N/A	24194598	JASPAR	hg19	1	chr3	12447034	12447048
OREG0286235	Homo sapiens	N/A	TRANSCRIPTION FACTOR BINDING SITE	N/A	N/A	N/A	HNF4A	N/A	N/A	N/A	24194598	JASPAR	hg38	1	chr3	12405535	12405549
OREG0286236	Homo sapiens	N/A	TRANSCRIPTION FACTOR BINDING SITE	N/A	N/A	N/A	HNF4A	N/A	N/A	N/A	24194598	JASPAR	hg18	1	chr3	15124139	15124153
OREG0286236	Homo sapiens	N/A	TRANSCRIPTION FACTOR BINDING SITE	N/A	N/A	N/A	HNF4A	N/A	N/A	N/A	24194598	JASPAR	hg19	1	chr3	15149135	15149149
OREG0286236	Homo sapiens	N/A	TRANSCRIPTION FACTOR BINDING SITE	N/A	N/A	N/A	HNF4A	N/A	N/A	N/A	24194598	JASPAR	hg38	1	chr3	15107628	15107642
OREG0286237	Homo sapiens	N/A	TRANSCRIPTION FACTOR BINDING SITE	N/A	N/A	N/A	HNF4A	N/A	N/A	N/A	24194598	JASPAR	hg18	-1	chr3	25427401	25427415
OREG0286237	Homo sapiens	N/A	TRANSCRIPTION FACTOR BINDING SITE	N/A	N/A	N/A	HNF4A	N/A	N/A	N/A	24194598	JASPAR	hg19	-1	chr3	25452397	25452411
OREG0286237	Homo sapiens	N/A	TRANSCRIPTION FACTOR BINDING SITE	N/A	N/A	N/A	HNF4A	N/A	N/A	N/A	24194598	JASPAR	hg38	-1	chr3	25410906	25410920
OREG0286238	Homo sapiens	N/A	TRANSCRIPTION FACTOR BINDING SITE	N/A	N/A	N/A	HNF4A	N/A	N/A	N/A	24194598	JASPAR	hg18	-1	chr3	33074586	33074600
OREG0286238	Homo sapiens	N/A	TRANSCRIPTION FACTOR BINDING SITE	N/A	N/A	N/A	HNF4A	N/A	N/A	N/A	24194598	JASPAR	hg19	-1	chr3	33099582	33099596
OREG0286238	Homo sapiens	N/A	TRANSCRIPTION FACTOR BINDING SITE	N/A	N/A	N/A	HNF4A	N/A	N/A	N/A	24194598	JASPAR	hg38	-1	chr3	33058090	33058104
OREG0286239	Homo sapiens	N/A	TRANSCRIPTION FACTOR BINDING SITE	N/A	N/A	N/A	HNF4A	N/A	N/A	N/A	24194598	JASPAR	hg18	1	chr3	34020704	34020718
OREG0286239	Homo sapiens	N/A	TRANSCRIPTION FACTOR BINDING SITE	N/A	N/A	N/A	HNF4A	N/A	N/A	N/A	24194598	JASPAR	hg19	1	chr3	34045700	34045714
OREG0286239	Homo sapiens	N/A	TRANSCRIPTION FACTOR BINDING SITE	N/A	N/A	N/A	HNF4A	N/A	N/A	N/A	24194598	JASPAR	hg38	1	chr3	34004208	34004222
OREG0286240	Homo sapiens	N/A	TRANSCRIPTION FACTOR BINDING SITE	N/A	N/A	N/A	HNF4A	N/A	N/A	N/A	24194598	JASPAR	hg18	1	chr3	37156189	37156203
OREG0286240	Homo sapiens	N/A	TRANSCRIPTION FACTOR BINDING SITE	N/A	N/A	N/A	HNF4A	N/A	N/A	N/A	24194598	JASPAR	hg19	1	chr3	37181185	37181199
OREG0286240	Homo sapiens	N/A	TRANSCRIPTION FACTOR BINDING SITE	N/A	N/A	N/A	HNF4A	N/A	N/A	N/A	24194598	JASPAR	hg38	1	chr3	37139694	37139708
OREG0286241	Homo sapiens	N/A	TRANSCRIPTION FACTOR BINDING SITE	N/A	N/A	N/A	HNF4A	N/A	N/A	N/A	24194598	JASPAR	hg18	1	chr3	37156222	37156236
OREG0286241	Homo sapiens	N/A	TRANSCRIPTION FACTOR BINDING SITE	N/A	N/A	N/A	HNF4A	N/A	N/A	N/A	24194598	JASPAR	hg19	1	chr3	37181218	37181232
OREG0286241	Homo sapiens	N/A	TRANSCRIPTION FACTOR BINDING SITE	N/A	N/A	N/A	HNF4A	N/A	N/A	N/A	24194598	JASPAR	hg38	1	chr3	37139727	37139741
OREG0286242	Homo sapiens	N/A	TRANSCRIPTION FACTOR BINDING SITE	N/A	N/A	N/A	HNF4A	N/A	N/A	N/A	24194598	JASPAR	hg18	-1	chr3	37436660	37436674
OREG0286242	Homo sapiens	N/A	TRANSCRIPTION FACTOR BINDING SITE	N/A	N/A	N/A	HNF4A	N/A	N/A	N/A	24194598	JASPAR	hg19	-1	chr3	37461656	37461670
OREG0286242	Homo sapiens	N/A	TRANSCRIPTION FACTOR BINDING SITE	N/A	N/A	N/A	HNF4A	N/A	N/A	N/A	24194598	JASPAR	hg38	-1	chr3	37420165	37420179
OREG0286243	Homo sapiens	N/A	TRANSCRIPTION FACTOR BINDING SITE	N/A	N/A	N/A	HNF4A	N/A	N/A	N/A	24194598	JASPAR	hg18	1	chr3	39822345	39822359
OREG0286243	Homo sapiens	N/A	TRANSCRIPTION FACTOR BINDING SITE	N/A	N/A	N/A	HNF4A	N/A	N/A	N/A	24194598	JASPAR	hg19	1	chr3	39847341	39847355
OREG0286243	Homo sapiens	N/A	TRANSCRIPTION FACTOR BINDING SITE	N/A	N/A	N/A	HNF4A	N/A	N/A	N/A	24194598	JASPAR	hg38	1	chr3	39805850	39805864
OREG0286244	Homo sapiens	N/A	TRANSCRIPTION FACTOR BINDING SITE	N/A	N/A	N/A	HNF4A	N/A	N/A	N/A	24194598	JASPAR	hg18	-1	chr3	43807141	43807155
OREG0286244	Homo sapiens	N/A	TRANSCRIPTION FACTOR BINDING SITE	N/A	N/A	N/A	HNF4A	N/A	N/A	N/A	24194598	JASPAR	hg19	-1	chr3	43832137	43832151
OREG0286244	Homo sapiens	N/A	TRANSCRIPTION FACTOR BINDING SITE	N/A	N/A	N/A	HNF4A	N/A	N/A	N/A	24194598	JASPAR	hg38	-1	chr3	43790645	43790659
OREG0286245	Homo sapiens	N/A	TRANSCRIPTION FACTOR BINDING SITE	N/A	N/A	N/A	HNF4A	N/A	N/A	N/A	24194598	JASPAR	hg18	1	chr3	44353965	44353979
OREG0286245	Homo sapiens	N/A	TRANSCRIPTION FACTOR BINDING SITE	N/A	N/A	N/A	HNF4A	N/A	N/A	N/A	24194598	JASPAR	hg19	1	chr3	44378961	44378975
OREG0286245	Homo sapiens	N/A	TRANSCRIPTION FACTOR BINDING SITE	N/A	N/A	N/A	HNF4A	N/A	N/A	N/A	24194598	JASPAR	hg38	1	chr3	44337469	44337483
OREG0286246	Homo sapiens	N/A	TRANSCRIPTION FACTOR BINDING SITE	N/A	N/A	N/A	HNF4A	N/A	N/A	N/A	24194598	JASPAR	hg18	1	chr3	45136917	45136931
OREG0286246	Homo sapiens	N/A	TRANSCRIPTION FACTOR BINDING SITE	N/A	N/A	N/A	HNF4A	N/A	N/A	N/A	24194598	JASPAR	hg19	1	chr3	45161913	45161927
OREG0286246	Homo sapiens	N/A	TRANSCRIPTION FACTOR BINDING SITE	N/A	N/A	N/A	HNF4A	N/A	N/A	N/A	24194598	JASPAR	hg38	1	chr3	45120421	45120435
OREG0286247	Homo sapiens	N/A	TRANSCRIPTION FACTOR BINDING SITE	N/A	N/A	N/A	HNF4A	N/A	N/A	N/A	24194598	JASPAR	hg18	-1	chr3	58479235	58479249
OREG0286247	Homo sapiens	N/A	TRANSCRIPTION FACTOR BINDING SITE	N/A	N/A	N/A	HNF4A	N/A	N/A	N/A	24194598	JASPAR	hg19	-1	chr3	58504195	58504209
OREG0286247	Homo sapiens	N/A	TRANSCRIPTION FACTOR BINDING SITE	N/A	N/A	N/A	HNF4A	N/A	N/A	N/A	24194598	JASPAR	hg38	-1	chr3	58518468	58518482
OREG0286248	Homo sapiens	N/A	TRANSCRIPTION FACTOR BINDING SITE	N/A	N/A	N/A	HNF4A	N/A	N/A	N/A	24194598	JASPAR	hg18	-1	chr3	66596329	66596343
OREG0286248	Homo sapiens	N/A	TRANSCRIPTION FACTOR BINDING SITE	N/A	N/A	N/A	HNF4A	N/A	N/A	N/A	24194598	JASPAR	hg19	-1	chr3	66513639	66513653
OREG0286248	Homo sapiens	N/A	TRANSCRIPTION FACTOR BINDING SITE	N/A	N/A	N/A	HNF4A	N/A	N/A	N/A	24194598	JASPAR	hg38	-1	chr3	66463215	66463229
OREG0286249	Homo sapiens	N/A	TRANSCRIPTION FACTOR BINDING SITE	N/A	N/A	N/A	HNF4A	N/A	N/A	N/A	24194598	JASPAR	hg18	1	chr3	79010854	79010868
OREG0286249	Homo sapiens	N/A	TRANSCRIPTION FACTOR BINDING SITE	N/A	N/A	N/A	HNF4A	N/A	N/A	N/A	24194598	JASPAR	hg19	1	chr3	78928164	78928178
OREG0286249	Homo sapiens	N/A	TRANSCRIPTION FACTOR BINDING SITE	N/A	N/A	N/A	HNF4A	N/A	N/A	N/A	24194598	JASPAR	hg38	1	chr3	78879014	78879028
OREG0286250	Homo sapiens	N/A	TRANSCRIPTION FACTOR BINDING SITE	N/A	N/A	N/A	HNF4A	N/A	N/A	N/A	24194598	JASPAR	hg18	1	chr3	82765330	82765344
OREG0286250	Homo sapiens	N/A	TRANSCRIPTION FACTOR BINDING SITE	N/A	N/A	N/A	HNF4A	N/A	N/A	N/A	24194598	JASPAR	hg19	1	chr3	82682640	82682654
OREG0286250	Homo sapiens	N/A	TRANSCRIPTION FACTOR BINDING SITE	N/A	N/A	N/A	HNF4A	N/A	N/A	N/A	24194598	JASPAR	hg38	1	chr3	82633489	82633503
OREG0286251	Homo sapiens	N/A	TRANSCRIPTION FACTOR BINDING SITE	N/A	N/A	N/A	HNF4A	N/A	N/A	N/A	24194598	JASPAR	hg18	-1	chr3	101602622	101602636
OREG0286251	Homo sapiens	N/A	TRANSCRIPTION FACTOR BINDING SITE	N/A	N/A	N/A	HNF4A	N/A	N/A	N/A	24194598	JASPAR	hg19	-1	chr3	100119932	100119946
OREG0286251	Homo sapiens	N/A	TRANSCRIPTION FACTOR BINDING SITE	N/A	N/A	N/A	HNF4A	N/A	N/A	N/A	24194598	JASPAR	hg38	-1	chr3	100401088	100401102
OREG0286252	Homo sapiens	N/A	TRANSCRIPTION FACTOR BINDING SITE	N/A	N/A	N/A	HNF4A	N/A	N/A	N/A	24194598	JASPAR	hg18	1	chr3	102750378	102750392
OREG0286252	Homo sapiens	N/A	TRANSCRIPTION FACTOR BINDING SITE	N/A	N/A	N/A	HNF4A	N/A	N/A	N/A	24194598	JASPAR	hg19	1	chr3	101267688	101267702
OREG0286252	Homo sapiens	N/A	TRANSCRIPTION FACTOR BINDING SITE	N/A	N/A	N/A	HNF4A	N/A	N/A	N/A	24194598	JASPAR	hg38	1	chr3	101548844	101548858
OREG0286253	Homo sapiens	N/A	TRANSCRIPTION FACTOR BINDING SITE	N/A	N/A	N/A	HNF4A	N/A	N/A	N/A	24194598	JASPAR	hg18	1	chr3	112678735	112678749
OREG0286253	Homo sapiens	N/A	TRANSCRIPTION FACTOR BINDING SITE	N/A	N/A	N/A	HNF4A	N/A	N/A	N/A	24194598	JASPAR	hg19	1	chr3	111196045	111196059
OREG0286253	Homo sapiens	N/A	TRANSCRIPTION FACTOR BINDING SITE	N/A	N/A	N/A	HNF4A	N/A	N/A	N/A	24194598	JASPAR	hg38	1	chr3	111477198	111477212
OREG0286254	Homo sapiens	N/A	TRANSCRIPTION FACTOR BINDING SITE	N/A	N/A	N/A	HNF4A	N/A	N/A	N/A	24194598	JASPAR	hg18	1	chr3	112678781	112678795
OREG0286254	Homo sapiens	N/A	TRANSCRIPTION FACTOR BINDING SITE	N/A	N/A	N/A	HNF4A	N/A	N/A	N/A	24194598	JASPAR	hg19	1	chr3	111196091	111196105
OREG0286254	Homo sapiens	N/A	TRANSCRIPTION FACTOR BINDING SITE	N/A	N/A	N/A	HNF4A	N/A	N/A	N/A	24194598	JASPAR	hg38	1	chr3	111477244	111477258
OREG0286255	Homo sapiens	N/A	TRANSCRIPTION FACTOR BINDING SITE	N/A	N/A	N/A	HNF4A	N/A	N/A	N/A	24194598	JASPAR	hg18	1	chr3	125291371	125291385
OREG0286255	Homo sapiens	N/A	TRANSCRIPTION FACTOR BINDING SITE	N/A	N/A	N/A	HNF4A	N/A	N/A	N/A	24194598	JASPAR	hg19	1	chr3	123808681	123808695
OREG0286255	Homo sapiens	N/A	TRANSCRIPTION FACTOR BINDING SITE	N/A	N/A	N/A	HNF4A	N/A	N/A	N/A	24194598	JASPAR	hg38	1	chr3	124089834	124089848
OREG0286256	Homo sapiens	N/A	TRANSCRIPTION FACTOR BINDING SITE	N/A	N/A	N/A	HNF4A	N/A	N/A	N/A	24194598	JASPAR	hg18	1	chr3	135345568	135345582
OREG0286256	Homo sapiens	N/A	TRANSCRIPTION FACTOR BINDING SITE	N/A	N/A	N/A	HNF4A	N/A	N/A	N/A	24194598	JASPAR	hg19	1	chr3	133862878	133862892
OREG0286256	Homo sapiens	N/A	TRANSCRIPTION FACTOR BINDING SITE	N/A	N/A	N/A	HNF4A	N/A	N/A	N/A	24194598	JASPAR	hg38	1	chr3	134144034	134144048
OREG0286257	Homo sapiens	N/A	TRANSCRIPTION FACTOR BINDING SITE	N/A	N/A	N/A	HNF4A	N/A	N/A	N/A	24194598	JASPAR	hg18	-1	chr3	135345584	135345598
OREG0286257	Homo sapiens	N/A	TRANSCRIPTION FACTOR BINDING SITE	N/A	N/A	N/A	HNF4A	N/A	N/A	N/A	24194598	JASPAR	hg19	-1	chr3	133862894	133862908
OREG0286257	Homo sapiens	N/A	TRANSCRIPTION FACTOR BINDING SITE	N/A	N/A	N/A	HNF4A	N/A	N/A	N/A	24194598	JASPAR	hg38	-1	chr3	134144050	134144064
OREG0286258	Homo sapiens	N/A	TRANSCRIPTION FACTOR BINDING SITE	N/A	N/A	N/A	HNF4A	N/A	N/A	N/A	24194598	JASPAR	hg18	1	chr3	137834305	137834319
OREG0286258	Homo sapiens	N/A	TRANSCRIPTION FACTOR BINDING SITE	N/A	N/A	N/A	HNF4A	N/A	N/A	N/A	24194598	JASPAR	hg19	1	chr3	136351615	136351629
OREG0286258	Homo sapiens	N/A	TRANSCRIPTION FACTOR BINDING SITE	N/A	N/A	N/A	HNF4A	N/A	N/A	N/A	24194598	JASPAR	hg38	1	chr3	136632773	136632787
OREG0286259	Homo sapiens	N/A	TRANSCRIPTION FACTOR BINDING SITE	N/A	N/A	N/A	HNF4A	N/A	N/A	N/A	24194598	JASPAR	hg18	1	chr3	142030329	142030343
OREG0286259	Homo sapiens	N/A	TRANSCRIPTION FACTOR BINDING SITE	N/A	N/A	N/A	HNF4A	N/A	N/A	N/A	24194598	JASPAR	hg19	1	chr3	140547639	140547653
OREG0286259	Homo sapiens	N/A	TRANSCRIPTION FACTOR BINDING SITE	N/A	N/A	N/A	HNF4A	N/A	N/A	N/A	24194598	JASPAR	hg38	1	chr3	140828797	140828811
OREG0286260	Homo sapiens	N/A	TRANSCRIPTION FACTOR BINDING SITE	N/A	N/A	N/A	HNF4A	N/A	N/A	N/A	24194598	JASPAR	hg18	-1	chr3	142659332	142659346
OREG0286260	Homo sapiens	N/A	TRANSCRIPTION FACTOR BINDING SITE	N/A	N/A	N/A	HNF4A	N/A	N/A	N/A	24194598	JASPAR	hg19	-1	chr3	141176642	141176656
OREG0286260	Homo sapiens	N/A	TRANSCRIPTION FACTOR BINDING SITE	N/A	N/A	N/A	HNF4A	N/A	N/A	N/A	24194598	JASPAR	hg38	-1	chr3	141457800	141457814
OREG0286261	Homo sapiens	N/A	TRANSCRIPTION FACTOR BINDING SITE	N/A	N/A	N/A	HNF4A	N/A	N/A	N/A	24194598	JASPAR	hg18	-1	chr3	192630792	192630806
OREG0286261	Homo sapiens	N/A	TRANSCRIPTION FACTOR BINDING SITE	N/A	N/A	N/A	HNF4A	N/A	N/A	N/A	24194598	JASPAR	hg19	-1	chr3	191148098	191148112
OREG0286261	Homo sapiens	N/A	TRANSCRIPTION FACTOR BINDING SITE	N/A	N/A	N/A	HNF4A	N/A	N/A	N/A	24194598	JASPAR	hg38	-1	chr3	191430309	191430323
OREG0286262	Homo sapiens	N/A	TRANSCRIPTION FACTOR BINDING SITE	N/A	N/A	N/A	HNF4A	N/A	N/A	N/A	24194598	JASPAR	hg18	1	chr3	194531900	194531914
OREG0286262	Homo sapiens	N/A	TRANSCRIPTION FACTOR BINDING SITE	N/A	N/A	N/A	HNF4A	N/A	N/A	N/A	24194598	JASPAR	hg19	1	chr3	193049206	193049220
OREG0286262	Homo sapiens	N/A	TRANSCRIPTION FACTOR BINDING SITE	N/A	N/A	N/A	HNF4A	N/A	N/A	N/A	24194598	JASPAR	hg38	1	chr3	193331417	193331431
OREG0286263	Homo sapiens	N/A	TRANSCRIPTION FACTOR BINDING SITE	N/A	N/A	N/A	HNF4A	N/A	N/A	N/A	24194598	JASPAR	hg18	-1	chr3	198728282	198728296
OREG0286263	Homo sapiens	N/A	TRANSCRIPTION FACTOR BINDING SITE	N/A	N/A	N/A	HNF4A	N/A	N/A	N/A	24194598	JASPAR	hg19	-1	chr3	197243885	197243899
OREG0286263	Homo sapiens	N/A	TRANSCRIPTION FACTOR BINDING SITE	N/A	N/A	N/A	HNF4A	N/A	N/A	N/A	24194598	JASPAR	hg38	-1	chr3	197517014	197517028
OREG0286264	Homo sapiens	N/A	TRANSCRIPTION FACTOR BINDING SITE	N/A	N/A	N/A	HNF4A	N/A	N/A	N/A	24194598	JASPAR	hg18	-1	chr4	1611121	1611135
OREG0286264	Homo sapiens	N/A	TRANSCRIPTION FACTOR BINDING SITE	N/A	N/A	N/A	HNF4A	N/A	N/A	N/A	24194598	JASPAR	hg19	-1	chr4	1641124	1641138
OREG0286264	Homo sapiens	N/A	TRANSCRIPTION FACTOR BINDING SITE	N/A	N/A	N/A	HNF4A	N/A	N/A	N/A	24194598	JASPAR	hg38	-1	chr4	1639397	1639411
OREG0286265	Homo sapiens	N/A	TRANSCRIPTION FACTOR BINDING SITE	N/A	N/A	N/A	HNF4A	N/A	N/A	N/A	24194598	JASPAR	hg18	-1	chr4	3552663	3552677
OREG0286265	Homo sapiens	N/A	TRANSCRIPTION FACTOR BINDING SITE	N/A	N/A	N/A	HNF4A	N/A	N/A	N/A	24194598	JASPAR	hg19	-1	chr4	3582865	3582879
OREG0286265	Homo sapiens	N/A	TRANSCRIPTION FACTOR BINDING SITE	N/A	N/A	N/A	HNF4A	N/A	N/A	N/A	24194598	JASPAR	hg38	-1	chr4	3581138	3581152
OREG0286266	Homo sapiens	N/A	TRANSCRIPTION FACTOR BINDING SITE	N/A	N/A	N/A	HNF4A	N/A	N/A	N/A	24194598	JASPAR	hg18	-1	chr4	3799640	3799654
OREG0286266	Homo sapiens	N/A	TRANSCRIPTION FACTOR BINDING SITE	N/A	N/A	N/A	HNF4A	N/A	N/A	N/A	24194598	JASPAR	hg19	-1	chr4	3829842	3829856
OREG0286266	Homo sapiens	N/A	TRANSCRIPTION FACTOR BINDING SITE	N/A	N/A	N/A	HNF4A	N/A	N/A	N/A	24194598	JASPAR	hg38	-1	chr4	3828115	3828129
OREG0286267	Homo sapiens	N/A	TRANSCRIPTION FACTOR BINDING SITE	N/A	N/A	N/A	HNF4A	N/A	N/A	N/A	24194598	JASPAR	hg18	1	chr4	4312368	4312382
OREG0286267	Homo sapiens	N/A	TRANSCRIPTION FACTOR BINDING SITE	N/A	N/A	N/A	HNF4A	N/A	N/A	N/A	24194598	JASPAR	hg19	1	chr4	4261467	4261481
OREG0286267	Homo sapiens	N/A	TRANSCRIPTION FACTOR BINDING SITE	N/A	N/A	N/A	HNF4A	N/A	N/A	N/A	24194598	JASPAR	hg38	1	chr4	4259740	4259754
OREG0286268	Homo sapiens	N/A	TRANSCRIPTION FACTOR BINDING SITE	N/A	N/A	N/A	HNF4A	N/A	N/A	N/A	24194598	JASPAR	hg18	1	chr4	6748219	6748233
OREG0286268	Homo sapiens	N/A	TRANSCRIPTION FACTOR BINDING SITE	N/A	N/A	N/A	HNF4A	N/A	N/A	N/A	24194598	JASPAR	hg19	1	chr4	6697318	6697332
OREG0286268	Homo sapiens	N/A	TRANSCRIPTION FACTOR BINDING SITE	N/A	N/A	N/A	HNF4A	N/A	N/A	N/A	24194598	JASPAR	hg38	1	chr4	6695591	6695605
OREG0286269	Homo sapiens	N/A	TRANSCRIPTION FACTOR BINDING SITE	N/A	N/A	N/A	HNF4A	N/A	N/A	N/A	24194598	JASPAR	hg18	1	chr4	7074523	7074537
OREG0286269	Homo sapiens	N/A	TRANSCRIPTION FACTOR BINDING SITE	N/A	N/A	N/A	HNF4A	N/A	N/A	N/A	24194598	JASPAR	hg19	1	chr4	7023622	7023636
OREG0286269	Homo sapiens	N/A	TRANSCRIPTION FACTOR BINDING SITE	N/A	N/A	N/A	HNF4A	N/A	N/A	N/A	24194598	JASPAR	hg38	1	chr4	7021895	7021909
OREG0286270	Homo sapiens	N/A	TRANSCRIPTION FACTOR BINDING SITE	N/A	N/A	N/A	HNF4A	N/A	N/A	N/A	24194598	JASPAR	hg18	1	chr4	7997404	7997418
OREG0286270	Homo sapiens	N/A	TRANSCRIPTION FACTOR BINDING SITE	N/A	N/A	N/A	HNF4A	N/A	N/A	N/A	24194598	JASPAR	hg19	1	chr4	7946504	7946518
OREG0286270	Homo sapiens	N/A	TRANSCRIPTION FACTOR BINDING SITE	N/A	N/A	N/A	HNF4A	N/A	N/A	N/A	24194598	JASPAR	hg38	1	chr4	7944777	7944791
OREG0286271	Homo sapiens	N/A	TRANSCRIPTION FACTOR BINDING SITE	N/A	N/A	N/A	HNF4A	N/A	N/A	N/A	24194598	JASPAR	hg18	-1	chr4	55999490	55999504
OREG0286271	Homo sapiens	N/A	TRANSCRIPTION FACTOR BINDING SITE	N/A	N/A	N/A	HNF4A	N/A	N/A	N/A	24194598	JASPAR	hg19	-1	chr4	56304733	56304747
OREG0286271	Homo sapiens	N/A	TRANSCRIPTION FACTOR BINDING SITE	N/A	N/A	N/A	HNF4A	N/A	N/A	N/A	24194598	JASPAR	hg38	-1	chr4	55438566	55438580
OREG0286272	Homo sapiens	N/A	TRANSCRIPTION FACTOR BINDING SITE	N/A	N/A	N/A	HNF4A	N/A	N/A	N/A	24194598	JASPAR	hg18	-1	chr4	70655684	70655698
OREG0286272	Homo sapiens	N/A	TRANSCRIPTION FACTOR BINDING SITE	N/A	N/A	N/A	HNF4A	N/A	N/A	N/A	24194598	JASPAR	hg19	-1	chr4	70621095	70621109
OREG0286272	Homo sapiens	N/A	TRANSCRIPTION FACTOR BINDING SITE	N/A	N/A	N/A	HNF4A	N/A	N/A	N/A	24194598	JASPAR	hg38	-1	chr4	69755377	69755391
OREG0286273	Homo sapiens	N/A	TRANSCRIPTION FACTOR BINDING SITE	N/A	N/A	N/A	HNF4A	N/A	N/A	N/A	24194598	JASPAR	hg18	-1	chr4	89247801	89247815
OREG0286273	Homo sapiens	N/A	TRANSCRIPTION FACTOR BINDING SITE	N/A	N/A	N/A	HNF4A	N/A	N/A	N/A	24194598	JASPAR	hg19	-1	chr4	89028777	89028791
OREG0286273	Homo sapiens	N/A	TRANSCRIPTION FACTOR BINDING SITE	N/A	N/A	N/A	HNF4A	N/A	N/A	N/A	24194598	JASPAR	hg38	-1	chr4	88107625	88107639
OREG0286274	Homo sapiens	N/A	TRANSCRIPTION FACTOR BINDING SITE	N/A	N/A	N/A	HNF4A	N/A	N/A	N/A	24194598	JASPAR	hg18	-1	chr4	120440044	120440058
OREG0286274	Homo sapiens	N/A	TRANSCRIPTION FACTOR BINDING SITE	N/A	N/A	N/A	HNF4A	N/A	N/A	N/A	24194598	JASPAR	hg19	-1	chr4	120220596	120220610
OREG0286274	Homo sapiens	N/A	TRANSCRIPTION FACTOR BINDING SITE	N/A	N/A	N/A	HNF4A	N/A	N/A	N/A	24194598	JASPAR	hg38	-1	chr4	119299441	119299455
OREG0286275	Homo sapiens	N/A	TRANSCRIPTION FACTOR BINDING SITE	N/A	N/A	N/A	HNF4A	N/A	N/A	N/A	24194598	JASPAR	hg18	1	chr4	129426380	129426394
OREG0286275	Homo sapiens	N/A	TRANSCRIPTION FACTOR BINDING SITE	N/A	N/A	N/A	HNF4A	N/A	N/A	N/A	24194598	JASPAR	hg19	1	chr4	129206930	129206944
OREG0286275	Homo sapiens	N/A	TRANSCRIPTION FACTOR BINDING SITE	N/A	N/A	N/A	HNF4A	N/A	N/A	N/A	24194598	JASPAR	hg38	1	chr4	128285775	128285789
OREG0286276	Homo sapiens	N/A	TRANSCRIPTION FACTOR BINDING SITE	N/A	N/A	N/A	HNF4A	N/A	N/A	N/A	24194598	JASPAR	hg18	-1	chr4	140436089	140436103
OREG0286276	Homo sapiens	N/A	TRANSCRIPTION FACTOR BINDING SITE	N/A	N/A	N/A	HNF4A	N/A	N/A	N/A	24194598	JASPAR	hg19	-1	chr4	140216639	140216653
OREG0286276	Homo sapiens	N/A	TRANSCRIPTION FACTOR BINDING SITE	N/A	N/A	N/A	HNF4A	N/A	N/A	N/A	24194598	JASPAR	hg38	-1	chr4	139295485	139295499
OREG0286277	Homo sapiens	N/A	TRANSCRIPTION FACTOR BINDING SITE	N/A	N/A	N/A	HNF4A	N/A	N/A	N/A	24194598	JASPAR	hg18	-1	chr4	147520482	147520496
OREG0286277	Homo sapiens	N/A	TRANSCRIPTION FACTOR BINDING SITE	N/A	N/A	N/A	HNF4A	N/A	N/A	N/A	24194598	JASPAR	hg19	-1	chr4	147301032	147301046
OREG0286277	Homo sapiens	N/A	TRANSCRIPTION FACTOR BINDING SITE	N/A	N/A	N/A	HNF4A	N/A	N/A	N/A	24194598	JASPAR	hg38	-1	chr4	146379880	146379894
OREG0286278	Homo sapiens	N/A	TRANSCRIPTION FACTOR BINDING SITE	N/A	N/A	N/A	HNF4A	N/A	N/A	N/A	24194598	JASPAR	hg18	1	chr4	149739684	149739698
OREG0286278	Homo sapiens	N/A	TRANSCRIPTION FACTOR BINDING SITE	N/A	N/A	N/A	HNF4A	N/A	N/A	N/A	24194598	JASPAR	hg19	1	chr4	149520234	149520248
OREG0286278	Homo sapiens	N/A	TRANSCRIPTION FACTOR BINDING SITE	N/A	N/A	N/A	HNF4A	N/A	N/A	N/A	24194598	JASPAR	hg38	1	chr4	148599082	148599096
OREG0286279	Homo sapiens	N/A	TRANSCRIPTION FACTOR BINDING SITE	N/A	N/A	N/A	HNF4A	N/A	N/A	N/A	24194598	JASPAR	hg18	1	chr4	152347386	152347400
OREG0286279	Homo sapiens	N/A	TRANSCRIPTION FACTOR BINDING SITE	N/A	N/A	N/A	HNF4A	N/A	N/A	N/A	24194598	JASPAR	hg19	1	chr4	152127936	152127950
OREG0286279	Homo sapiens	N/A	TRANSCRIPTION FACTOR BINDING SITE	N/A	N/A	N/A	HNF4A	N/A	N/A	N/A	24194598	JASPAR	hg38	1	chr4	151206784	151206798
OREG0286280	Homo sapiens	N/A	TRANSCRIPTION FACTOR BINDING SITE	N/A	N/A	N/A	HNF4A	N/A	N/A	N/A	24194598	JASPAR	hg18	-1	chr4	153838756	153838770
OREG0286280	Homo sapiens	N/A	TRANSCRIPTION FACTOR BINDING SITE	N/A	N/A	N/A	HNF4A	N/A	N/A	N/A	24194598	JASPAR	hg19	-1	chr4	153619306	153619320
OREG0286280	Homo sapiens	N/A	TRANSCRIPTION FACTOR BINDING SITE	N/A	N/A	N/A	HNF4A	N/A	N/A	N/A	24194598	JASPAR	hg38	-1	chr4	152698154	152698168
OREG0286281	Homo sapiens	N/A	TRANSCRIPTION FACTOR BINDING SITE	N/A	N/A	N/A	HNF4A	N/A	N/A	N/A	24194598	JASPAR	hg18	1	chr4	160061395	160061409
OREG0286281	Homo sapiens	N/A	TRANSCRIPTION FACTOR BINDING SITE	N/A	N/A	N/A	HNF4A	N/A	N/A	N/A	24194598	JASPAR	hg19	1	chr4	159841945	159841959
OREG0286281	Homo sapiens	N/A	TRANSCRIPTION FACTOR BINDING SITE	N/A	N/A	N/A	HNF4A	N/A	N/A	N/A	24194598	JASPAR	hg38	1	chr4	158920793	158920807
OREG0286282	Homo sapiens	N/A	TRANSCRIPTION FACTOR BINDING SITE	N/A	N/A	N/A	HNF4A	N/A	N/A	N/A	24194598	JASPAR	hg18	1	chr4	160061425	160061439
OREG0286282	Homo sapiens	N/A	TRANSCRIPTION FACTOR BINDING SITE	N/A	N/A	N/A	HNF4A	N/A	N/A	N/A	24194598	JASPAR	hg19	1	chr4	159841975	159841989
OREG0286282	Homo sapiens	N/A	TRANSCRIPTION FACTOR BINDING SITE	N/A	N/A	N/A	HNF4A	N/A	N/A	N/A	24194598	JASPAR	hg38	1	chr4	158920823	158920837
OREG0286283	Homo sapiens	N/A	TRANSCRIPTION FACTOR BINDING SITE	N/A	N/A	N/A	HNF4A	N/A	N/A	N/A	24194598	JASPAR	hg18	-1	chr4	160147019	160147033
OREG0286283	Homo sapiens	N/A	TRANSCRIPTION FACTOR BINDING SITE	N/A	N/A	N/A	HNF4A	N/A	N/A	N/A	24194598	JASPAR	hg19	-1	chr4	159927569	159927583
OREG0286283	Homo sapiens	N/A	TRANSCRIPTION FACTOR BINDING SITE	N/A	N/A	N/A	HNF4A	N/A	N/A	N/A	24194598	JASPAR	hg38	-1	chr4	159006417	159006431
OREG0286284	Homo sapiens	N/A	TRANSCRIPTION FACTOR BINDING SITE	N/A	N/A	N/A	HNF4A	N/A	N/A	N/A	24194598	JASPAR	hg18	-1	chr4	160281948	160281962
OREG0286284	Homo sapiens	N/A	TRANSCRIPTION FACTOR BINDING SITE	N/A	N/A	N/A	HNF4A	N/A	N/A	N/A	24194598	JASPAR	hg19	-1	chr4	160062498	160062512
OREG0286284	Homo sapiens	N/A	TRANSCRIPTION FACTOR BINDING SITE	N/A	N/A	N/A	HNF4A	N/A	N/A	N/A	24194598	JASPAR	hg38	-1	chr4	159141346	159141360
OREG0286285	Homo sapiens	N/A	TRANSCRIPTION FACTOR BINDING SITE	N/A	N/A	N/A	HNF4A	N/A	N/A	N/A	24194598	JASPAR	hg18	1	chr4	184308315	184308329
OREG0286285	Homo sapiens	N/A	TRANSCRIPTION FACTOR BINDING SITE	N/A	N/A	N/A	HNF4A	N/A	N/A	N/A	24194598	JASPAR	hg19	1	chr4	184071321	184071335
OREG0286285	Homo sapiens	N/A	TRANSCRIPTION FACTOR BINDING SITE	N/A	N/A	N/A	HNF4A	N/A	N/A	N/A	24194598	JASPAR	hg38	1	chr4	183150168	183150182
OREG0286286	Homo sapiens	N/A	TRANSCRIPTION FACTOR BINDING SITE	N/A	N/A	N/A	HNF4A	N/A	N/A	N/A	24194598	JASPAR	hg18	-1	chr5	5403525	5403539
OREG0286286	Homo sapiens	N/A	TRANSCRIPTION FACTOR BINDING SITE	N/A	N/A	N/A	HNF4A	N/A	N/A	N/A	24194598	JASPAR	hg19	-1	chr5	5350525	5350539
OREG0286286	Homo sapiens	N/A	TRANSCRIPTION FACTOR BINDING SITE	N/A	N/A	N/A	HNF4A	N/A	N/A	N/A	24194598	JASPAR	hg38	-1	chr5	5350412	5350426
OREG0286287	Homo sapiens	N/A	TRANSCRIPTION FACTOR BINDING SITE	N/A	N/A	N/A	HNF4A	N/A	N/A	N/A	24194598	JASPAR	hg18	1	chr5	14235993	14236007
OREG0286287	Homo sapiens	N/A	TRANSCRIPTION FACTOR BINDING SITE	N/A	N/A	N/A	HNF4A	N/A	N/A	N/A	24194598	JASPAR	hg19	1	chr5	14182993	14183007
OREG0286287	Homo sapiens	N/A	TRANSCRIPTION FACTOR BINDING SITE	N/A	N/A	N/A	HNF4A	N/A	N/A	N/A	24194598	JASPAR	hg38	1	chr5	14182884	14182898
OREG0286288	Homo sapiens	N/A	TRANSCRIPTION FACTOR BINDING SITE	N/A	N/A	N/A	HNF4A	N/A	N/A	N/A	24194598	JASPAR	hg18	1	chr5	35456279	35456293
OREG0286288	Homo sapiens	N/A	TRANSCRIPTION FACTOR BINDING SITE	N/A	N/A	N/A	HNF4A	N/A	N/A	N/A	24194598	JASPAR	hg19	1	chr5	35420522	35420536
OREG0286288	Homo sapiens	N/A	TRANSCRIPTION FACTOR BINDING SITE	N/A	N/A	N/A	HNF4A	N/A	N/A	N/A	24194598	JASPAR	hg38	1	chr5	35420420	35420434
OREG0286289	Homo sapiens	N/A	TRANSCRIPTION FACTOR BINDING SITE	N/A	N/A	N/A	HNF4A	N/A	N/A	N/A	24194598	JASPAR	hg18	-1	chr5	36722945	36722959
OREG0286289	Homo sapiens	N/A	TRANSCRIPTION FACTOR BINDING SITE	N/A	N/A	N/A	HNF4A	N/A	N/A	N/A	24194598	JASPAR	hg19	-1	chr5	36687188	36687202
OREG0286289	Homo sapiens	N/A	TRANSCRIPTION FACTOR BINDING SITE	N/A	N/A	N/A	HNF4A	N/A	N/A	N/A	24194598	JASPAR	hg38	-1	chr5	36687086	36687100
OREG0286290	Homo sapiens	N/A	TRANSCRIPTION FACTOR BINDING SITE	N/A	N/A	N/A	HNF4A	N/A	N/A	N/A	24194598	JASPAR	hg18	-1	chr5	55952684	55952698
OREG0286290	Homo sapiens	N/A	TRANSCRIPTION FACTOR BINDING SITE	N/A	N/A	N/A	HNF4A	N/A	N/A	N/A	24194598	JASPAR	hg19	-1	chr5	55916927	55916941
OREG0286290	Homo sapiens	N/A	TRANSCRIPTION FACTOR BINDING SITE	N/A	N/A	N/A	HNF4A	N/A	N/A	N/A	24194598	JASPAR	hg38	-1	chr5	56621100	56621114
OREG0286291	Homo sapiens	N/A	TRANSCRIPTION FACTOR BINDING SITE	N/A	N/A	N/A	HNF4A	N/A	N/A	N/A	24194598	JASPAR	hg18	1	chr5	60004549	60004563
OREG0286291	Homo sapiens	N/A	TRANSCRIPTION FACTOR BINDING SITE	N/A	N/A	N/A	HNF4A	N/A	N/A	N/A	24194598	JASPAR	hg19	1	chr5	59968792	59968806
OREG0286291	Homo sapiens	N/A	TRANSCRIPTION FACTOR BINDING SITE	N/A	N/A	N/A	HNF4A	N/A	N/A	N/A	24194598	JASPAR	hg38	1	chr5	60672965	60672979
OREG0286292	Homo sapiens	N/A	TRANSCRIPTION FACTOR BINDING SITE	N/A	N/A	N/A	HNF4A	N/A	N/A	N/A	24194598	JASPAR	hg18	-1	chr5	79516299	79516313
OREG0286292	Homo sapiens	N/A	TRANSCRIPTION FACTOR BINDING SITE	N/A	N/A	N/A	HNF4A	N/A	N/A	N/A	24194598	JASPAR	hg19	-1	chr5	79480543	79480557
OREG0286292	Homo sapiens	N/A	TRANSCRIPTION FACTOR BINDING SITE	N/A	N/A	N/A	HNF4A	N/A	N/A	N/A	24194598	JASPAR	hg38	-1	chr5	80184721	80184735
OREG0286293	Homo sapiens	N/A	TRANSCRIPTION FACTOR BINDING SITE	N/A	N/A	N/A	HNF4A	N/A	N/A	N/A	24194598	JASPAR	hg18	1	chr5	87332660	87332674
OREG0286293	Homo sapiens	N/A	TRANSCRIPTION FACTOR BINDING SITE	N/A	N/A	N/A	HNF4A	N/A	N/A	N/A	24194598	JASPAR	hg19	1	chr5	87296904	87296918
OREG0286293	Homo sapiens	N/A	TRANSCRIPTION FACTOR BINDING SITE	N/A	N/A	N/A	HNF4A	N/A	N/A	N/A	24194598	JASPAR	hg38	1	chr5	88001087	88001101
OREG0286294	Homo sapiens	N/A	TRANSCRIPTION FACTOR BINDING SITE	N/A	N/A	N/A	HNF4A	N/A	N/A	N/A	24194598	JASPAR	hg18	-1	chr5	87460587	87460601
OREG0286294	Homo sapiens	N/A	TRANSCRIPTION FACTOR BINDING SITE	N/A	N/A	N/A	HNF4A	N/A	N/A	N/A	24194598	JASPAR	hg19	-1	chr5	87424831	87424845
OREG0286294	Homo sapiens	N/A	TRANSCRIPTION FACTOR BINDING SITE	N/A	N/A	N/A	HNF4A	N/A	N/A	N/A	24194598	JASPAR	hg38	-1	chr5	88129014	88129028
OREG0286295	Homo sapiens	N/A	TRANSCRIPTION FACTOR BINDING SITE	N/A	N/A	N/A	HNF4A	N/A	N/A	N/A	24194598	JASPAR	hg18	-1	chr5	118372851	118372865
OREG0286295	Homo sapiens	N/A	TRANSCRIPTION FACTOR BINDING SITE	N/A	N/A	N/A	HNF4A	N/A	N/A	N/A	24194598	JASPAR	hg19	-1	chr5	118344952	118344966
OREG0286295	Homo sapiens	N/A	TRANSCRIPTION FACTOR BINDING SITE	N/A	N/A	N/A	HNF4A	N/A	N/A	N/A	24194598	JASPAR	hg38	-1	chr5	119009257	119009271
OREG0286296	Homo sapiens	N/A	TRANSCRIPTION FACTOR BINDING SITE	N/A	N/A	N/A	HNF4A	N/A	N/A	N/A	24194598	JASPAR	hg18	-1	chr5	119215967	119215981
OREG0286296	Homo sapiens	N/A	TRANSCRIPTION FACTOR BINDING SITE	N/A	N/A	N/A	HNF4A	N/A	N/A	N/A	24194598	JASPAR	hg19	-1	chr5	119188068	119188082
OREG0286296	Homo sapiens	N/A	TRANSCRIPTION FACTOR BINDING SITE	N/A	N/A	N/A	HNF4A	N/A	N/A	N/A	24194598	JASPAR	hg38	-1	chr5	119852373	119852387
OREG0286297	Homo sapiens	N/A	TRANSCRIPTION FACTOR BINDING SITE	N/A	N/A	N/A	HNF4A	N/A	N/A	N/A	24194598	JASPAR	hg18	1	chr5	132391358	132391372
OREG0286297	Homo sapiens	N/A	TRANSCRIPTION FACTOR BINDING SITE	N/A	N/A	N/A	HNF4A	N/A	N/A	N/A	24194598	JASPAR	hg19	1	chr5	132363459	132363473
OREG0286297	Homo sapiens	N/A	TRANSCRIPTION FACTOR BINDING SITE	N/A	N/A	N/A	HNF4A	N/A	N/A	N/A	24194598	JASPAR	hg38	1	chr5	133027767	133027781
OREG0286298	Homo sapiens	N/A	TRANSCRIPTION FACTOR BINDING SITE	N/A	N/A	N/A	HNF4A	N/A	N/A	N/A	24194598	JASPAR	hg18	-1	chr5	134668444	134668458
OREG0286298	Homo sapiens	N/A	TRANSCRIPTION FACTOR BINDING SITE	N/A	N/A	N/A	HNF4A	N/A	N/A	N/A	24194598	JASPAR	hg19	-1	chr5	134640545	134640559
OREG0286298	Homo sapiens	N/A	TRANSCRIPTION FACTOR BINDING SITE	N/A	N/A	N/A	HNF4A	N/A	N/A	N/A	24194598	JASPAR	hg38	-1	chr5	135304855	135304869
OREG0286299	Homo sapiens	N/A	TRANSCRIPTION FACTOR BINDING SITE	N/A	N/A	N/A	HNF4A	N/A	N/A	N/A	24194598	JASPAR	hg18	1	chr5	154073461	154073475
OREG0286299	Homo sapiens	N/A	TRANSCRIPTION FACTOR BINDING SITE	N/A	N/A	N/A	HNF4A	N/A	N/A	N/A	24194598	JASPAR	hg19	1	chr5	154093268	154093282
OREG0286299	Homo sapiens	N/A	TRANSCRIPTION FACTOR BINDING SITE	N/A	N/A	N/A	HNF4A	N/A	N/A	N/A	24194598	JASPAR	hg38	1	chr5	154713708	154713722
OREG0286300	Homo sapiens	N/A	TRANSCRIPTION FACTOR BINDING SITE	N/A	N/A	N/A	HNF4A	N/A	N/A	N/A	24194598	JASPAR	hg18	1	chr5	154160487	154160501
OREG0286300	Homo sapiens	N/A	TRANSCRIPTION FACTOR BINDING SITE	N/A	N/A	N/A	HNF4A	N/A	N/A	N/A	24194598	JASPAR	hg19	1	chr5	154180294	154180308
OREG0286300	Homo sapiens	N/A	TRANSCRIPTION FACTOR BINDING SITE	N/A	N/A	N/A	HNF4A	N/A	N/A	N/A	24194598	JASPAR	hg38	1	chr5	154800734	154800748
OREG0286301	Homo sapiens	N/A	TRANSCRIPTION FACTOR BINDING SITE	N/A	N/A	N/A	HNF4A	N/A	N/A	N/A	24194598	JASPAR	hg18	1	chr5	154160531	154160545
OREG0286301	Homo sapiens	N/A	TRANSCRIPTION FACTOR BINDING SITE	N/A	N/A	N/A	HNF4A	N/A	N/A	N/A	24194598	JASPAR	hg19	1	chr5	154180338	154180352
OREG0286301	Homo sapiens	N/A	TRANSCRIPTION FACTOR BINDING SITE	N/A	N/A	N/A	HNF4A	N/A	N/A	N/A	24194598	JASPAR	hg38	1	chr5	154800778	154800792
OREG0286302	Homo sapiens	N/A	TRANSCRIPTION FACTOR BINDING SITE	N/A	N/A	N/A	HNF4A	N/A	N/A	N/A	24194598	JASPAR	hg18	1	chr5	154816088	154816102
OREG0286302	Homo sapiens	N/A	TRANSCRIPTION FACTOR BINDING SITE	N/A	N/A	N/A	HNF4A	N/A	N/A	N/A	24194598	JASPAR	hg19	1	chr5	154835895	154835909
OREG0286302	Homo sapiens	N/A	TRANSCRIPTION FACTOR BINDING SITE	N/A	N/A	N/A	HNF4A	N/A	N/A	N/A	24194598	JASPAR	hg38	1	chr5	155456335	155456349
OREG0286303	Homo sapiens	N/A	TRANSCRIPTION FACTOR BINDING SITE	N/A	N/A	N/A	HNF4A	N/A	N/A	N/A	24194598	JASPAR	hg18	-1	chr5	156651020	156651034
OREG0286303	Homo sapiens	N/A	TRANSCRIPTION FACTOR BINDING SITE	N/A	N/A	N/A	HNF4A	N/A	N/A	N/A	24194598	JASPAR	hg19	-1	chr5	156718442	156718456
OREG0286303	Homo sapiens	N/A	TRANSCRIPTION FACTOR BINDING SITE	N/A	N/A	N/A	HNF4A	N/A	N/A	N/A	24194598	JASPAR	hg38	-1	chr5	157291433	157291447
OREG0286304	Homo sapiens	N/A	TRANSCRIPTION FACTOR BINDING SITE	N/A	N/A	N/A	HNF4A	N/A	N/A	N/A	24194598	JASPAR	hg18	1	chr5	159837406	159837420
OREG0286304	Homo sapiens	N/A	TRANSCRIPTION FACTOR BINDING SITE	N/A	N/A	N/A	HNF4A	N/A	N/A	N/A	24194598	JASPAR	hg19	1	chr5	159904828	159904842
OREG0286304	Homo sapiens	N/A	TRANSCRIPTION FACTOR BINDING SITE	N/A	N/A	N/A	HNF4A	N/A	N/A	N/A	24194598	JASPAR	hg38	1	chr5	160477821	160477835
OREG0286305	Homo sapiens	N/A	TRANSCRIPTION FACTOR BINDING SITE	N/A	N/A	N/A	HNF4A	N/A	N/A	N/A	24194598	JASPAR	hg18	1	chr5	168535514	168535528
OREG0286305	Homo sapiens	N/A	TRANSCRIPTION FACTOR BINDING SITE	N/A	N/A	N/A	HNF4A	N/A	N/A	N/A	24194598	JASPAR	hg19	1	chr5	168602936	168602950
OREG0286305	Homo sapiens	N/A	TRANSCRIPTION FACTOR BINDING SITE	N/A	N/A	N/A	HNF4A	N/A	N/A	N/A	24194598	JASPAR	hg38	1	chr5	169175932	169175946
OREG0286306	Homo sapiens	N/A	TRANSCRIPTION FACTOR BINDING SITE	N/A	N/A	N/A	HNF4A	N/A	N/A	N/A	24194598	JASPAR	hg18	-1	chr5	168535552	168535566
OREG0286306	Homo sapiens	N/A	TRANSCRIPTION FACTOR BINDING SITE	N/A	N/A	N/A	HNF4A	N/A	N/A	N/A	24194598	JASPAR	hg19	-1	chr5	168602974	168602988
OREG0286306	Homo sapiens	N/A	TRANSCRIPTION FACTOR BINDING SITE	N/A	N/A	N/A	HNF4A	N/A	N/A	N/A	24194598	JASPAR	hg38	-1	chr5	169175970	169175984
OREG0286307	Homo sapiens	N/A	TRANSCRIPTION FACTOR BINDING SITE	N/A	N/A	N/A	HNF4A	N/A	N/A	N/A	24194598	JASPAR	hg18	1	chr5	171516446	171516460
OREG0286307	Homo sapiens	N/A	TRANSCRIPTION FACTOR BINDING SITE	N/A	N/A	N/A	HNF4A	N/A	N/A	N/A	24194598	JASPAR	hg19	1	chr5	171583841	171583855
OREG0286307	Homo sapiens	N/A	TRANSCRIPTION FACTOR BINDING SITE	N/A	N/A	N/A	HNF4A	N/A	N/A	N/A	24194598	JASPAR	hg38	1	chr5	172156837	172156851
OREG0286308	Homo sapiens	N/A	TRANSCRIPTION FACTOR BINDING SITE	N/A	N/A	N/A	HNF4A	N/A	N/A	N/A	24194598	JASPAR	hg18	1	chr6	2086152	2086166
OREG0286308	Homo sapiens	N/A	TRANSCRIPTION FACTOR BINDING SITE	N/A	N/A	N/A	HNF4A	N/A	N/A	N/A	24194598	JASPAR	hg19	1	chr6	2141153	2141167
OREG0286308	Homo sapiens	N/A	TRANSCRIPTION FACTOR BINDING SITE	N/A	N/A	N/A	HNF4A	N/A	N/A	N/A	24194598	JASPAR	hg38	1	chr6	2140919	2140933
OREG0286309	Homo sapiens	N/A	TRANSCRIPTION FACTOR BINDING SITE	N/A	N/A	N/A	HNF4A	N/A	N/A	N/A	24194598	JASPAR	hg18	1	chr6	3065887	3065901
OREG0286309	Homo sapiens	N/A	TRANSCRIPTION FACTOR BINDING SITE	N/A	N/A	N/A	HNF4A	N/A	N/A	N/A	24194598	JASPAR	hg19	1	chr6	3120888	3120902
OREG0286309	Homo sapiens	N/A	TRANSCRIPTION FACTOR BINDING SITE	N/A	N/A	N/A	HNF4A	N/A	N/A	N/A	24194598	JASPAR	hg38	1	chr6	3120654	3120668
OREG0286310	Homo sapiens	N/A	TRANSCRIPTION FACTOR BINDING SITE	N/A	N/A	N/A	HNF4A	N/A	N/A	N/A	24194598	JASPAR	hg18	1	chr6	3775043	3775057
OREG0286310	Homo sapiens	N/A	TRANSCRIPTION FACTOR BINDING SITE	N/A	N/A	N/A	HNF4A	N/A	N/A	N/A	24194598	JASPAR	hg19	1	chr6	3830044	3830058
OREG0286310	Homo sapiens	N/A	TRANSCRIPTION FACTOR BINDING SITE	N/A	N/A	N/A	HNF4A	N/A	N/A	N/A	24194598	JASPAR	hg38	1	chr6	3829810	3829824
OREG0286311	Homo sapiens	N/A	TRANSCRIPTION FACTOR BINDING SITE	N/A	N/A	N/A	HNF4A	N/A	N/A	N/A	24194598	JASPAR	hg18	-1	chr6	5066992	5067006
OREG0286311	Homo sapiens	N/A	TRANSCRIPTION FACTOR BINDING SITE	N/A	N/A	N/A	HNF4A	N/A	N/A	N/A	24194598	JASPAR	hg19	-1	chr6	5121993	5122007
OREG0286311	Homo sapiens	N/A	TRANSCRIPTION FACTOR BINDING SITE	N/A	N/A	N/A	HNF4A	N/A	N/A	N/A	24194598	JASPAR	hg38	-1	chr6	5121759	5121773
OREG0286312	Homo sapiens	N/A	TRANSCRIPTION FACTOR BINDING SITE	N/A	N/A	N/A	HNF4A	N/A	N/A	N/A	24194598	JASPAR	hg18	1	chr6	5067021	5067035
OREG0286312	Homo sapiens	N/A	TRANSCRIPTION FACTOR BINDING SITE	N/A	N/A	N/A	HNF4A	N/A	N/A	N/A	24194598	JASPAR	hg19	1	chr6	5122022	5122036
OREG0286312	Homo sapiens	N/A	TRANSCRIPTION FACTOR BINDING SITE	N/A	N/A	N/A	HNF4A	N/A	N/A	N/A	24194598	JASPAR	hg38	1	chr6	5121788	5121802
OREG0286313	Homo sapiens	N/A	TRANSCRIPTION FACTOR BINDING SITE	N/A	N/A	N/A	HNF4A	N/A	N/A	N/A	24194598	JASPAR	hg18	1	chr6	17833416	17833430
OREG0286313	Homo sapiens	N/A	TRANSCRIPTION FACTOR BINDING SITE	N/A	N/A	N/A	HNF4A	N/A	N/A	N/A	24194598	JASPAR	hg19	1	chr6	17725437	17725451
OREG0286313	Homo sapiens	N/A	TRANSCRIPTION FACTOR BINDING SITE	N/A	N/A	N/A	HNF4A	N/A	N/A	N/A	24194598	JASPAR	hg38	1	chr6	17725206	17725220
OREG0286314	Homo sapiens	N/A	TRANSCRIPTION FACTOR BINDING SITE	N/A	N/A	N/A	HNF4A	N/A	N/A	N/A	24194598	JASPAR	hg18	1	chr6	25192184	25192198
OREG0286314	Homo sapiens	N/A	TRANSCRIPTION FACTOR BINDING SITE	N/A	N/A	N/A	HNF4A	N/A	N/A	N/A	24194598	JASPAR	hg19	1	chr6	25084205	25084219
OREG0286314	Homo sapiens	N/A	TRANSCRIPTION FACTOR BINDING SITE	N/A	N/A	N/A	HNF4A	N/A	N/A	N/A	24194598	JASPAR	hg38	1	chr6	25083977	25083991
OREG0286315	Homo sapiens	N/A	TRANSCRIPTION FACTOR BINDING SITE	N/A	N/A	N/A	HNF4A	N/A	N/A	N/A	24194598	JASPAR	hg18	1	chr6	26541079	26541093
OREG0286315	Homo sapiens	N/A	TRANSCRIPTION FACTOR BINDING SITE	N/A	N/A	N/A	HNF4A	N/A	N/A	N/A	24194598	JASPAR	hg19	1	chr6	26433100	26433114
OREG0286315	Homo sapiens	N/A	TRANSCRIPTION FACTOR BINDING SITE	N/A	N/A	N/A	HNF4A	N/A	N/A	N/A	24194598	JASPAR	hg38	1	chr6	26432872	26432886
OREG0286316	Homo sapiens	N/A	TRANSCRIPTION FACTOR BINDING SITE	N/A	N/A	N/A	HNF4A	N/A	N/A	N/A	24194598	JASPAR	hg18	-1	chr6	30043359	30043373
OREG0286316	Homo sapiens	N/A	TRANSCRIPTION FACTOR BINDING SITE	N/A	N/A	N/A	HNF4A	N/A	N/A	N/A	24194598	JASPAR	hg19	-1	chr6	29935380	29935394
OREG0286316	Homo sapiens	N/A	TRANSCRIPTION FACTOR BINDING SITE	N/A	N/A	N/A	HNF4A	N/A	N/A	N/A	24194598	JASPAR	hg38	-1	chr6	29967603	29967617
OREG0286317	Homo sapiens	N/A	TRANSCRIPTION FACTOR BINDING SITE	N/A	N/A	N/A	HNF4A	N/A	N/A	N/A	24194598	JASPAR	hg18	1	chr6	32016248	32016262
OREG0286317	Homo sapiens	N/A	TRANSCRIPTION FACTOR BINDING SITE	N/A	N/A	N/A	HNF4A	N/A	N/A	N/A	24194598	JASPAR	hg19	1	chr6	31908269	31908283
OREG0286317	Homo sapiens	N/A	TRANSCRIPTION FACTOR BINDING SITE	N/A	N/A	N/A	HNF4A	N/A	N/A	N/A	24194598	JASPAR	hg38	1	chr6	31940492	31940506
OREG0286318	Homo sapiens	N/A	TRANSCRIPTION FACTOR BINDING SITE	N/A	N/A	N/A	HNF4A	N/A	N/A	N/A	24194598	JASPAR	hg18	-1	chr6	32124164	32124178
OREG0286318	Homo sapiens	N/A	TRANSCRIPTION FACTOR BINDING SITE	N/A	N/A	N/A	HNF4A	N/A	N/A	N/A	24194598	JASPAR	hg19	-1	chr6	32016186	32016200
OREG0286318	Homo sapiens	N/A	TRANSCRIPTION FACTOR BINDING SITE	N/A	N/A	N/A	HNF4A	N/A	N/A	N/A	24194598	JASPAR	hg38	-1	chr6	32048409	32048423
OREG0286319	Homo sapiens	N/A	TRANSCRIPTION FACTOR BINDING SITE	N/A	N/A	N/A	HNF4A	N/A	N/A	N/A	24194598	JASPAR	hg18	1	chr6	37203899	37203913
OREG0286319	Homo sapiens	N/A	TRANSCRIPTION FACTOR BINDING SITE	N/A	N/A	N/A	HNF4A	N/A	N/A	N/A	24194598	JASPAR	hg19	1	chr6	37095921	37095935
OREG0286319	Homo sapiens	N/A	TRANSCRIPTION FACTOR BINDING SITE	N/A	N/A	N/A	HNF4A	N/A	N/A	N/A	24194598	JASPAR	hg38	1	chr6	37128145	37128159
OREG0286320	Homo sapiens	N/A	TRANSCRIPTION FACTOR BINDING SITE	N/A	N/A	N/A	HNF4A	N/A	N/A	N/A	24194598	JASPAR	hg18	-1	chr6	37203975	37203989
OREG0286320	Homo sapiens	N/A	TRANSCRIPTION FACTOR BINDING SITE	N/A	N/A	N/A	HNF4A	N/A	N/A	N/A	24194598	JASPAR	hg19	-1	chr6	37095997	37096011
OREG0286320	Homo sapiens	N/A	TRANSCRIPTION FACTOR BINDING SITE	N/A	N/A	N/A	HNF4A	N/A	N/A	N/A	24194598	JASPAR	hg38	-1	chr6	37128221	37128235
OREG0286321	Homo sapiens	N/A	TRANSCRIPTION FACTOR BINDING SITE	N/A	N/A	N/A	HNF4A	N/A	N/A	N/A	24194598	JASPAR	hg18	-1	chr6	40883428	40883442
OREG0286321	Homo sapiens	N/A	TRANSCRIPTION FACTOR BINDING SITE	N/A	N/A	N/A	HNF4A	N/A	N/A	N/A	24194598	JASPAR	hg19	-1	chr6	40775450	40775464
OREG0286321	Homo sapiens	N/A	TRANSCRIPTION FACTOR BINDING SITE	N/A	N/A	N/A	HNF4A	N/A	N/A	N/A	24194598	JASPAR	hg38	-1	chr6	40807711	40807725
OREG0286322	Homo sapiens	N/A	TRANSCRIPTION FACTOR BINDING SITE	N/A	N/A	N/A	HNF4A	N/A	N/A	N/A	24194598	JASPAR	hg18	-1	chr6	40968098	40968112
OREG0286322	Homo sapiens	N/A	TRANSCRIPTION FACTOR BINDING SITE	N/A	N/A	N/A	HNF4A	N/A	N/A	N/A	24194598	JASPAR	hg19	-1	chr6	40860120	40860134
OREG0286322	Homo sapiens	N/A	TRANSCRIPTION FACTOR BINDING SITE	N/A	N/A	N/A	HNF4A	N/A	N/A	N/A	24194598	JASPAR	hg38	-1	chr6	40892381	40892395
OREG0286323	Homo sapiens	N/A	TRANSCRIPTION FACTOR BINDING SITE	N/A	N/A	N/A	HNF4A	N/A	N/A	N/A	24194598	JASPAR	hg18	-1	chr6	43304730	43304744
OREG0286323	Homo sapiens	N/A	TRANSCRIPTION FACTOR BINDING SITE	N/A	N/A	N/A	HNF4A	N/A	N/A	N/A	24194598	JASPAR	hg19	-1	chr6	43196752	43196766
OREG0286323	Homo sapiens	N/A	TRANSCRIPTION FACTOR BINDING SITE	N/A	N/A	N/A	HNF4A	N/A	N/A	N/A	24194598	JASPAR	hg38	-1	chr6	43229014	43229028
OREG0286324	Homo sapiens	N/A	TRANSCRIPTION FACTOR BINDING SITE	N/A	N/A	N/A	HNF4A	N/A	N/A	N/A	24194598	JASPAR	hg18	-1	chr6	43366235	43366249
OREG0286324	Homo sapiens	N/A	TRANSCRIPTION FACTOR BINDING SITE	N/A	N/A	N/A	HNF4A	N/A	N/A	N/A	24194598	JASPAR	hg19	-1	chr6	43258257	43258271
OREG0286324	Homo sapiens	N/A	TRANSCRIPTION FACTOR BINDING SITE	N/A	N/A	N/A	HNF4A	N/A	N/A	N/A	24194598	JASPAR	hg38	-1	chr6	43290519	43290533
OREG0286325	Homo sapiens	N/A	TRANSCRIPTION FACTOR BINDING SITE	N/A	N/A	N/A	HNF4A	N/A	N/A	N/A	24194598	JASPAR	hg18	1	chr6	44187827	44187841
OREG0286325	Homo sapiens	N/A	TRANSCRIPTION FACTOR BINDING SITE	N/A	N/A	N/A	HNF4A	N/A	N/A	N/A	24194598	JASPAR	hg19	1	chr6	44079849	44079863
OREG0286325	Homo sapiens	N/A	TRANSCRIPTION FACTOR BINDING SITE	N/A	N/A	N/A	HNF4A	N/A	N/A	N/A	24194598	JASPAR	hg38	1	chr6	44112112	44112126
OREG0286326	Homo sapiens	N/A	TRANSCRIPTION FACTOR BINDING SITE	N/A	N/A	N/A	HNF4A	N/A	N/A	N/A	24194598	JASPAR	hg18	1	chr6	44880449	44880463
OREG0286326	Homo sapiens	N/A	TRANSCRIPTION FACTOR BINDING SITE	N/A	N/A	N/A	HNF4A	N/A	N/A	N/A	24194598	JASPAR	hg19	1	chr6	44772471	44772485
OREG0286326	Homo sapiens	N/A	TRANSCRIPTION FACTOR BINDING SITE	N/A	N/A	N/A	HNF4A	N/A	N/A	N/A	24194598	JASPAR	hg38	1	chr6	44804734	44804748
OREG0286327	Homo sapiens	N/A	TRANSCRIPTION FACTOR BINDING SITE	N/A	N/A	N/A	HNF4A	N/A	N/A	N/A	24194598	JASPAR	hg18	-1	chr6	48111988	48112002
OREG0286327	Homo sapiens	N/A	TRANSCRIPTION FACTOR BINDING SITE	N/A	N/A	N/A	HNF4A	N/A	N/A	N/A	24194598	JASPAR	hg19	-1	chr6	48004029	48004043
OREG0286327	Homo sapiens	N/A	TRANSCRIPTION FACTOR BINDING SITE	N/A	N/A	N/A	HNF4A	N/A	N/A	N/A	24194598	JASPAR	hg38	-1	chr6	48036293	48036307
OREG0286328	Homo sapiens	N/A	TRANSCRIPTION FACTOR BINDING SITE	N/A	N/A	N/A	HNF4A	N/A	N/A	N/A	24194598	JASPAR	hg18	-1	chr6	52666732	52666746
OREG0286328	Homo sapiens	N/A	TRANSCRIPTION FACTOR BINDING SITE	N/A	N/A	N/A	HNF4A	N/A	N/A	N/A	24194598	JASPAR	hg19	-1	chr6	52558773	52558787
OREG0286328	Homo sapiens	N/A	TRANSCRIPTION FACTOR BINDING SITE	N/A	N/A	N/A	HNF4A	N/A	N/A	N/A	24194598	JASPAR	hg38	-1	chr6	52693975	52693989
OREG0286329	Homo sapiens	N/A	TRANSCRIPTION FACTOR BINDING SITE	N/A	N/A	N/A	HNF4A	N/A	N/A	N/A	24194598	JASPAR	hg18	1	chr6	86359649	86359663
OREG0286329	Homo sapiens	N/A	TRANSCRIPTION FACTOR BINDING SITE	N/A	N/A	N/A	HNF4A	N/A	N/A	N/A	24194598	JASPAR	hg19	1	chr6	86302930	86302944
OREG0286329	Homo sapiens	N/A	TRANSCRIPTION FACTOR BINDING SITE	N/A	N/A	N/A	HNF4A	N/A	N/A	N/A	24194598	JASPAR	hg38	1	chr6	85593212	85593226
OREG0286330	Homo sapiens	N/A	TRANSCRIPTION FACTOR BINDING SITE	N/A	N/A	N/A	HNF4A	N/A	N/A	N/A	24194598	JASPAR	hg18	1	chr6	111277882	111277896
OREG0286330	Homo sapiens	N/A	TRANSCRIPTION FACTOR BINDING SITE	N/A	N/A	N/A	HNF4A	N/A	N/A	N/A	24194598	JASPAR	hg19	1	chr6	111171189	111171203
OREG0286330	Homo sapiens	N/A	TRANSCRIPTION FACTOR BINDING SITE	N/A	N/A	N/A	HNF4A	N/A	N/A	N/A	24194598	JASPAR	hg38	1	chr6	110849986	110850000
OREG0286331	Homo sapiens	N/A	TRANSCRIPTION FACTOR BINDING SITE	N/A	N/A	N/A	HNF4A	N/A	N/A	N/A	24194598	JASPAR	hg18	-1	chr6	111958269	111958283
OREG0286331	Homo sapiens	N/A	TRANSCRIPTION FACTOR BINDING SITE	N/A	N/A	N/A	HNF4A	N/A	N/A	N/A	24194598	JASPAR	hg19	-1	chr6	111851576	111851590
OREG0286331	Homo sapiens	N/A	TRANSCRIPTION FACTOR BINDING SITE	N/A	N/A	N/A	HNF4A	N/A	N/A	N/A	24194598	JASPAR	hg38	-1	chr6	111530373	111530387
OREG0286332	Homo sapiens	N/A	TRANSCRIPTION FACTOR BINDING SITE	N/A	N/A	N/A	HNF4A	N/A	N/A	N/A	24194598	JASPAR	hg18	1	chr6	125327081	125327095
OREG0286332	Homo sapiens	N/A	TRANSCRIPTION FACTOR BINDING SITE	N/A	N/A	N/A	HNF4A	N/A	N/A	N/A	24194598	JASPAR	hg19	1	chr6	125285382	125285396
OREG0286332	Homo sapiens	N/A	TRANSCRIPTION FACTOR BINDING SITE	N/A	N/A	N/A	HNF4A	N/A	N/A	N/A	24194598	JASPAR	hg38	1	chr6	124964236	124964250
OREG0286333	Homo sapiens	N/A	TRANSCRIPTION FACTOR BINDING SITE	N/A	N/A	N/A	HNF4A	N/A	N/A	N/A	24194598	JASPAR	hg18	-1	chr6	143424494	143424508
OREG0286333	Homo sapiens	N/A	TRANSCRIPTION FACTOR BINDING SITE	N/A	N/A	N/A	HNF4A	N/A	N/A	N/A	24194598	JASPAR	hg19	-1	chr6	143382801	143382815
OREG0286333	Homo sapiens	N/A	TRANSCRIPTION FACTOR BINDING SITE	N/A	N/A	N/A	HNF4A	N/A	N/A	N/A	24194598	JASPAR	hg38	-1	chr6	143061664	143061678
OREG0286334	Homo sapiens	N/A	TRANSCRIPTION FACTOR BINDING SITE	N/A	N/A	N/A	HNF4A	N/A	N/A	N/A	24194598	JASPAR	hg18	-1	chr6	145641193	145641207
OREG0286334	Homo sapiens	N/A	TRANSCRIPTION FACTOR BINDING SITE	N/A	N/A	N/A	HNF4A	N/A	N/A	N/A	24194598	JASPAR	hg19	-1	chr6	145599500	145599514
OREG0286334	Homo sapiens	N/A	TRANSCRIPTION FACTOR BINDING SITE	N/A	N/A	N/A	HNF4A	N/A	N/A	N/A	24194598	JASPAR	hg38	-1	chr6	145278364	145278378
OREG0286335	Homo sapiens	N/A	TRANSCRIPTION FACTOR BINDING SITE	N/A	N/A	N/A	HNF4A	N/A	N/A	N/A	24194598	JASPAR	hg18	1	chr6	149416918	149416932
OREG0286335	Homo sapiens	N/A	TRANSCRIPTION FACTOR BINDING SITE	N/A	N/A	N/A	HNF4A	N/A	N/A	N/A	24194598	JASPAR	hg19	1	chr6	149375225	149375239
OREG0286335	Homo sapiens	N/A	TRANSCRIPTION FACTOR BINDING SITE	N/A	N/A	N/A	HNF4A	N/A	N/A	N/A	24194598	JASPAR	hg38	1	chr6	149054089	149054103
OREG0286336	Homo sapiens	N/A	TRANSCRIPTION FACTOR BINDING SITE	N/A	N/A	N/A	HNF4A	N/A	N/A	N/A	24194598	JASPAR	hg18	1	chr6	151483020	151483034
OREG0286336	Homo sapiens	N/A	TRANSCRIPTION FACTOR BINDING SITE	N/A	N/A	N/A	HNF4A	N/A	N/A	N/A	24194598	JASPAR	hg19	1	chr6	151441327	151441341
OREG0286336	Homo sapiens	N/A	TRANSCRIPTION FACTOR BINDING SITE	N/A	N/A	N/A	HNF4A	N/A	N/A	N/A	24194598	JASPAR	hg38	1	chr6	151120191	151120205
OREG0286337	Homo sapiens	N/A	TRANSCRIPTION FACTOR BINDING SITE	N/A	N/A	N/A	HNF4A	N/A	N/A	N/A	24194598	JASPAR	hg18	-1	chr6	155323422	155323436
OREG0286337	Homo sapiens	N/A	TRANSCRIPTION FACTOR BINDING SITE	N/A	N/A	N/A	HNF4A	N/A	N/A	N/A	24194598	JASPAR	hg19	-1	chr6	155281730	155281744
OREG0286337	Homo sapiens	N/A	TRANSCRIPTION FACTOR BINDING SITE	N/A	N/A	N/A	HNF4A	N/A	N/A	N/A	24194598	JASPAR	hg38	-1	chr6	154960596	154960610
OREG0286338	Homo sapiens	N/A	TRANSCRIPTION FACTOR BINDING SITE	N/A	N/A	N/A	HNF4A	N/A	N/A	N/A	24194598	JASPAR	hg18	1	chr6	155323448	155323462
OREG0286338	Homo sapiens	N/A	TRANSCRIPTION FACTOR BINDING SITE	N/A	N/A	N/A	HNF4A	N/A	N/A	N/A	24194598	JASPAR	hg19	1	chr6	155281756	155281770
OREG0286338	Homo sapiens	N/A	TRANSCRIPTION FACTOR BINDING SITE	N/A	N/A	N/A	HNF4A	N/A	N/A	N/A	24194598	JASPAR	hg38	1	chr6	154960622	154960636
OREG0286339	Homo sapiens	N/A	TRANSCRIPTION FACTOR BINDING SITE	N/A	N/A	N/A	HNF4A	N/A	N/A	N/A	24194598	JASPAR	hg18	-1	chr6	155924348	155924362
OREG0286339	Homo sapiens	N/A	TRANSCRIPTION FACTOR BINDING SITE	N/A	N/A	N/A	HNF4A	N/A	N/A	N/A	24194598	JASPAR	hg19	-1	chr6	155882656	155882670
OREG0286339	Homo sapiens	N/A	TRANSCRIPTION FACTOR BINDING SITE	N/A	N/A	N/A	HNF4A	N/A	N/A	N/A	24194598	JASPAR	hg38	-1	chr6	155561522	155561536
OREG0286340	Homo sapiens	N/A	TRANSCRIPTION FACTOR BINDING SITE	N/A	N/A	N/A	HNF4A	N/A	N/A	N/A	24194598	JASPAR	hg18	-1	chr6	160641578	160641592
OREG0286340	Homo sapiens	N/A	TRANSCRIPTION FACTOR BINDING SITE	N/A	N/A	N/A	HNF4A	N/A	N/A	N/A	24194598	JASPAR	hg19	-1	chr6	160721588	160721602
OREG0286340	Homo sapiens	N/A	TRANSCRIPTION FACTOR BINDING SITE	N/A	N/A	N/A	HNF4A	N/A	N/A	N/A	24194598	JASPAR	hg38	-1	chr6	160300556	160300570
OREG0286341	Homo sapiens	N/A	TRANSCRIPTION FACTOR BINDING SITE	N/A	N/A	N/A	HNF4A	N/A	N/A	N/A	24194598	JASPAR	hg18	-1	chr7	1521949	1521963
OREG0286341	Homo sapiens	N/A	TRANSCRIPTION FACTOR BINDING SITE	N/A	N/A	N/A	HNF4A	N/A	N/A	N/A	24194598	JASPAR	hg19	-1	chr7	1555423	1555437
OREG0286341	Homo sapiens	N/A	TRANSCRIPTION FACTOR BINDING SITE	N/A	N/A	N/A	HNF4A	N/A	N/A	N/A	24194598	JASPAR	hg38	-1	chr7	1515787	1515801
OREG0286342	Homo sapiens	N/A	TRANSCRIPTION FACTOR BINDING SITE	N/A	N/A	N/A	HNF4A	N/A	N/A	N/A	24194598	JASPAR	hg18	1	chr7	12718621	12718635
OREG0286342	Homo sapiens	N/A	TRANSCRIPTION FACTOR BINDING SITE	N/A	N/A	N/A	HNF4A	N/A	N/A	N/A	24194598	JASPAR	hg19	1	chr7	12752096	12752110
OREG0286342	Homo sapiens	N/A	TRANSCRIPTION FACTOR BINDING SITE	N/A	N/A	N/A	HNF4A	N/A	N/A	N/A	24194598	JASPAR	hg38	1	chr7	12712471	12712485
OREG0286343	Homo sapiens	N/A	TRANSCRIPTION FACTOR BINDING SITE	N/A	N/A	N/A	HNF4A	N/A	N/A	N/A	24194598	JASPAR	hg18	-1	chr7	17909724	17909738
OREG0286343	Homo sapiens	N/A	TRANSCRIPTION FACTOR BINDING SITE	N/A	N/A	N/A	HNF4A	N/A	N/A	N/A	24194598	JASPAR	hg19	-1	chr7	17943199	17943213
OREG0286343	Homo sapiens	N/A	TRANSCRIPTION FACTOR BINDING SITE	N/A	N/A	N/A	HNF4A	N/A	N/A	N/A	24194598	JASPAR	hg38	-1	chr7	17903576	17903590
OREG0286344	Homo sapiens	N/A	TRANSCRIPTION FACTOR BINDING SITE	N/A	N/A	N/A	HNF4A	N/A	N/A	N/A	24194598	JASPAR	hg18	1	chr7	25436126	25436140
OREG0286344	Homo sapiens	N/A	TRANSCRIPTION FACTOR BINDING SITE	N/A	N/A	N/A	HNF4A	N/A	N/A	N/A	24194598	JASPAR	hg19	1	chr7	25469601	25469615
OREG0286344	Homo sapiens	N/A	TRANSCRIPTION FACTOR BINDING SITE	N/A	N/A	N/A	HNF4A	N/A	N/A	N/A	24194598	JASPAR	hg38	1	chr7	25429982	25429996
OREG0286345	Homo sapiens	N/A	TRANSCRIPTION FACTOR BINDING SITE	N/A	N/A	N/A	HNF4A	N/A	N/A	N/A	24194598	JASPAR	hg18	1	chr7	31954402	31954416
OREG0286345	Homo sapiens	N/A	TRANSCRIPTION FACTOR BINDING SITE	N/A	N/A	N/A	HNF4A	N/A	N/A	N/A	24194598	JASPAR	hg19	1	chr7	31987877	31987891
OREG0286345	Homo sapiens	N/A	TRANSCRIPTION FACTOR BINDING SITE	N/A	N/A	N/A	HNF4A	N/A	N/A	N/A	24194598	JASPAR	hg38	1	chr7	31948265	31948279
OREG0286346	Homo sapiens	N/A	TRANSCRIPTION FACTOR BINDING SITE	N/A	N/A	N/A	HNF4A	N/A	N/A	N/A	24194598	JASPAR	hg18	1	chr7	36467124	36467138
OREG0286346	Homo sapiens	N/A	TRANSCRIPTION FACTOR BINDING SITE	N/A	N/A	N/A	HNF4A	N/A	N/A	N/A	24194598	JASPAR	hg19	1	chr7	36500599	36500613
OREG0286346	Homo sapiens	N/A	TRANSCRIPTION FACTOR BINDING SITE	N/A	N/A	N/A	HNF4A	N/A	N/A	N/A	24194598	JASPAR	hg38	1	chr7	36460990	36461004
OREG0286347	Homo sapiens	N/A	TRANSCRIPTION FACTOR BINDING SITE	N/A	N/A	N/A	HNF4A	N/A	N/A	N/A	24194598	JASPAR	hg18	-1	chr7	40603875	40603889
OREG0286347	Homo sapiens	N/A	TRANSCRIPTION FACTOR BINDING SITE	N/A	N/A	N/A	HNF4A	N/A	N/A	N/A	24194598	JASPAR	hg19	-1	chr7	40637350	40637364
OREG0286347	Homo sapiens	N/A	TRANSCRIPTION FACTOR BINDING SITE	N/A	N/A	N/A	HNF4A	N/A	N/A	N/A	24194598	JASPAR	hg38	-1	chr7	40597751	40597765
OREG0286348	Homo sapiens	N/A	TRANSCRIPTION FACTOR BINDING SITE	N/A	N/A	N/A	HNF4A	N/A	N/A	N/A	24194598	JASPAR	hg18	-1	chr7	47608091	47608105
OREG0286348	Homo sapiens	N/A	TRANSCRIPTION FACTOR BINDING SITE	N/A	N/A	N/A	HNF4A	N/A	N/A	N/A	24194598	JASPAR	hg19	-1	chr7	47641566	47641580
OREG0286348	Homo sapiens	N/A	TRANSCRIPTION FACTOR BINDING SITE	N/A	N/A	N/A	HNF4A	N/A	N/A	N/A	24194598	JASPAR	hg38	-1	chr7	47601968	47601982
OREG0286349	Homo sapiens	N/A	TRANSCRIPTION FACTOR BINDING SITE	N/A	N/A	N/A	HNF4A	N/A	N/A	N/A	24194598	JASPAR	hg18	-1	chr7	48094658	48094672
OREG0286349	Homo sapiens	N/A	TRANSCRIPTION FACTOR BINDING SITE	N/A	N/A	N/A	HNF4A	N/A	N/A	N/A	24194598	JASPAR	hg19	-1	chr7	48128133	48128147
OREG0286349	Homo sapiens	N/A	TRANSCRIPTION FACTOR BINDING SITE	N/A	N/A	N/A	HNF4A	N/A	N/A	N/A	24194598	JASPAR	hg38	-1	chr7	48088536	48088550
OREG0286350	Homo sapiens	N/A	TRANSCRIPTION FACTOR BINDING SITE	N/A	N/A	N/A	HNF4A	N/A	N/A	N/A	24194598	JASPAR	hg18	-1	chr7	69690805	69690819
OREG0286350	Homo sapiens	N/A	TRANSCRIPTION FACTOR BINDING SITE	N/A	N/A	N/A	HNF4A	N/A	N/A	N/A	24194598	JASPAR	hg19	-1	chr7	70052869	70052883
OREG0286350	Homo sapiens	N/A	TRANSCRIPTION FACTOR BINDING SITE	N/A	N/A	N/A	HNF4A	N/A	N/A	N/A	24194598	JASPAR	hg38	-1	chr7	70587883	70587897
OREG0286351	Homo sapiens	N/A	TRANSCRIPTION FACTOR BINDING SITE	N/A	N/A	N/A	HNF4A	N/A	N/A	N/A	24194598	JASPAR	hg18	1	chr7	80662340	80662354
OREG0286351	Homo sapiens	N/A	TRANSCRIPTION FACTOR BINDING SITE	N/A	N/A	N/A	HNF4A	N/A	N/A	N/A	24194598	JASPAR	hg19	1	chr7	80824404	80824418
OREG0286351	Homo sapiens	N/A	TRANSCRIPTION FACTOR BINDING SITE	N/A	N/A	N/A	HNF4A	N/A	N/A	N/A	24194598	JASPAR	hg38	1	chr7	81195088	81195102
OREG0286352	Homo sapiens	N/A	TRANSCRIPTION FACTOR BINDING SITE	N/A	N/A	N/A	HNF4A	N/A	N/A	N/A	24194598	JASPAR	hg18	-1	chr7	97679166	97679180
OREG0286352	Homo sapiens	N/A	TRANSCRIPTION FACTOR BINDING SITE	N/A	N/A	N/A	HNF4A	N/A	N/A	N/A	24194598	JASPAR	hg19	-1	chr7	97841230	97841244
OREG0286352	Homo sapiens	N/A	TRANSCRIPTION FACTOR BINDING SITE	N/A	N/A	N/A	HNF4A	N/A	N/A	N/A	24194598	JASPAR	hg38	-1	chr7	98211918	98211932
OREG0286353	Homo sapiens	N/A	TRANSCRIPTION FACTOR BINDING SITE	N/A	N/A	N/A	HNF4A	N/A	N/A	N/A	24194598	JASPAR	hg18	-1	chr7	99439597	99439611
OREG0286353	Homo sapiens	N/A	TRANSCRIPTION FACTOR BINDING SITE	N/A	N/A	N/A	HNF4A	N/A	N/A	N/A	24194598	JASPAR	hg19	-1	chr7	99601661	99601675
OREG0286353	Homo sapiens	N/A	TRANSCRIPTION FACTOR BINDING SITE	N/A	N/A	N/A	HNF4A	N/A	N/A	N/A	24194598	JASPAR	hg38	-1	chr7	100004038	100004052
OREG0286354	Homo sapiens	N/A	TRANSCRIPTION FACTOR BINDING SITE	N/A	N/A	N/A	HNF4A	N/A	N/A	N/A	24194598	JASPAR	hg18	-1	chr7	99514815	99514829
OREG0286354	Homo sapiens	N/A	TRANSCRIPTION FACTOR BINDING SITE	N/A	N/A	N/A	HNF4A	N/A	N/A	N/A	24194598	JASPAR	hg19	-1	chr7	99676879	99676893
OREG0286354	Homo sapiens	N/A	TRANSCRIPTION FACTOR BINDING SITE	N/A	N/A	N/A	HNF4A	N/A	N/A	N/A	24194598	JASPAR	hg38	-1	chr7	100079256	100079270
OREG0286355	Homo sapiens	N/A	TRANSCRIPTION FACTOR BINDING SITE	N/A	N/A	N/A	HNF4A	N/A	N/A	N/A	24194598	JASPAR	hg18	1	chr7	100534315	100534329
OREG0286355	Homo sapiens	N/A	TRANSCRIPTION FACTOR BINDING SITE	N/A	N/A	N/A	HNF4A	N/A	N/A	N/A	24194598	JASPAR	hg19	1	chr7	100747595	100747609
OREG0286355	Homo sapiens	N/A	TRANSCRIPTION FACTOR BINDING SITE	N/A	N/A	N/A	HNF4A	N/A	N/A	N/A	24194598	JASPAR	hg38	1	chr7	101104314	101104328
OREG0286356	Homo sapiens	N/A	TRANSCRIPTION FACTOR BINDING SITE	N/A	N/A	N/A	HNF4A	N/A	N/A	N/A	24194598	JASPAR	hg18	1	chr7	107211520	107211534
OREG0286356	Homo sapiens	N/A	TRANSCRIPTION FACTOR BINDING SITE	N/A	N/A	N/A	HNF4A	N/A	N/A	N/A	24194598	JASPAR	hg19	1	chr7	107424284	107424298
OREG0286356	Homo sapiens	N/A	TRANSCRIPTION FACTOR BINDING SITE	N/A	N/A	N/A	HNF4A	N/A	N/A	N/A	24194598	JASPAR	hg38	1	chr7	107783839	107783853
OREG0286357	Homo sapiens	N/A	TRANSCRIPTION FACTOR BINDING SITE	N/A	N/A	N/A	HNF4A	N/A	N/A	N/A	24194598	JASPAR	hg18	1	chr7	121744588	121744602
OREG0286357	Homo sapiens	N/A	TRANSCRIPTION FACTOR BINDING SITE	N/A	N/A	N/A	HNF4A	N/A	N/A	N/A	24194598	JASPAR	hg19	1	chr7	121957352	121957366
OREG0286357	Homo sapiens	N/A	TRANSCRIPTION FACTOR BINDING SITE	N/A	N/A	N/A	HNF4A	N/A	N/A	N/A	24194598	JASPAR	hg38	1	chr7	122317298	122317312
OREG0286358	Homo sapiens	N/A	TRANSCRIPTION FACTOR BINDING SITE	N/A	N/A	N/A	HNF4A	N/A	N/A	N/A	24194598	JASPAR	hg18	1	chr7	134609990	134610004
OREG0286358	Homo sapiens	N/A	TRANSCRIPTION FACTOR BINDING SITE	N/A	N/A	N/A	HNF4A	N/A	N/A	N/A	24194598	JASPAR	hg19	1	chr7	134959450	134959464
OREG0286358	Homo sapiens	N/A	TRANSCRIPTION FACTOR BINDING SITE	N/A	N/A	N/A	HNF4A	N/A	N/A	N/A	24194598	JASPAR	hg38	1	chr7	135274698	135274712
OREG0286359	Homo sapiens	N/A	TRANSCRIPTION FACTOR BINDING SITE	N/A	N/A	N/A	HNF4A	N/A	N/A	N/A	24194598	JASPAR	hg18	1	chr7	134702571	134702585
OREG0286359	Homo sapiens	N/A	TRANSCRIPTION FACTOR BINDING SITE	N/A	N/A	N/A	HNF4A	N/A	N/A	N/A	24194598	JASPAR	hg19	1	chr7	135052031	135052045
OREG0286359	Homo sapiens	N/A	TRANSCRIPTION FACTOR BINDING SITE	N/A	N/A	N/A	HNF4A	N/A	N/A	N/A	24194598	JASPAR	hg38	1	chr7	135367279	135367293
OREG0286360	Homo sapiens	N/A	TRANSCRIPTION FACTOR BINDING SITE	N/A	N/A	N/A	HNF4A	N/A	N/A	N/A	24194598	JASPAR	hg18	1	chr7	134887746	134887760
OREG0286360	Homo sapiens	N/A	TRANSCRIPTION FACTOR BINDING SITE	N/A	N/A	N/A	HNF4A	N/A	N/A	N/A	24194598	JASPAR	hg19	1	chr7	135237206	135237220
OREG0286360	Homo sapiens	N/A	TRANSCRIPTION FACTOR BINDING SITE	N/A	N/A	N/A	HNF4A	N/A	N/A	N/A	24194598	JASPAR	hg38	1	chr7	135552458	135552472
OREG0286361	Homo sapiens	N/A	TRANSCRIPTION FACTOR BINDING SITE	N/A	N/A	N/A	HNF4A	N/A	N/A	N/A	24194598	JASPAR	hg18	1	chr7	134969662	134969676
OREG0286361	Homo sapiens	N/A	TRANSCRIPTION FACTOR BINDING SITE	N/A	N/A	N/A	HNF4A	N/A	N/A	N/A	24194598	JASPAR	hg19	1	chr7	135319122	135319136
OREG0286361	Homo sapiens	N/A	TRANSCRIPTION FACTOR BINDING SITE	N/A	N/A	N/A	HNF4A	N/A	N/A	N/A	24194598	JASPAR	hg38	1	chr7	135634374	135634388
OREG0286362	Homo sapiens	N/A	TRANSCRIPTION FACTOR BINDING SITE	N/A	N/A	N/A	HNF4A	N/A	N/A	N/A	24194598	JASPAR	hg18	-1	chr7	134969685	134969699
OREG0286362	Homo sapiens	N/A	TRANSCRIPTION FACTOR BINDING SITE	N/A	N/A	N/A	HNF4A	N/A	N/A	N/A	24194598	JASPAR	hg19	-1	chr7	135319145	135319159
OREG0286362	Homo sapiens	N/A	TRANSCRIPTION FACTOR BINDING SITE	N/A	N/A	N/A	HNF4A	N/A	N/A	N/A	24194598	JASPAR	hg38	-1	chr7	135634397	135634411
OREG0286363	Homo sapiens	N/A	TRANSCRIPTION FACTOR BINDING SITE	N/A	N/A	N/A	HNF4A	N/A	N/A	N/A	24194598	JASPAR	hg18	-1	chr7	138086500	138086514
OREG0286363	Homo sapiens	N/A	TRANSCRIPTION FACTOR BINDING SITE	N/A	N/A	N/A	HNF4A	N/A	N/A	N/A	24194598	JASPAR	hg19	-1	chr7	138435960	138435974
OREG0286363	Homo sapiens	N/A	TRANSCRIPTION FACTOR BINDING SITE	N/A	N/A	N/A	HNF4A	N/A	N/A	N/A	24194598	JASPAR	hg38	-1	chr7	138751215	138751229
OREG0286364	Homo sapiens	N/A	TRANSCRIPTION FACTOR BINDING SITE	N/A	N/A	N/A	HNF4A	N/A	N/A	N/A	24194598	JASPAR	hg18	-1	chr7	139104415	139104429
OREG0286364	Homo sapiens	N/A	TRANSCRIPTION FACTOR BINDING SITE	N/A	N/A	N/A	HNF4A	N/A	N/A	N/A	24194598	JASPAR	hg19	-1	chr7	139457946	139457960
OREG0286364	Homo sapiens	N/A	TRANSCRIPTION FACTOR BINDING SITE	N/A	N/A	N/A	HNF4A	N/A	N/A	N/A	24194598	JASPAR	hg38	-1	chr7	139758147	139758161
OREG0286365	Homo sapiens	N/A	TRANSCRIPTION FACTOR BINDING SITE	N/A	N/A	N/A	HNF4A	N/A	N/A	N/A	24194598	JASPAR	hg18	-1	chr7	142691934	142691948
OREG0286365	Homo sapiens	N/A	TRANSCRIPTION FACTOR BINDING SITE	N/A	N/A	N/A	HNF4A	N/A	N/A	N/A	24194598	JASPAR	hg19	-1	chr7	142981812	142981826
OREG0286365	Homo sapiens	N/A	TRANSCRIPTION FACTOR BINDING SITE	N/A	N/A	N/A	HNF4A	N/A	N/A	N/A	24194598	JASPAR	hg38	-1	chr7	143284719	143284733
OREG0286366	Homo sapiens	N/A	TRANSCRIPTION FACTOR BINDING SITE	N/A	N/A	N/A	HNF4A	N/A	N/A	N/A	24194598	JASPAR	hg18	1	chr7	157645870	157645884
OREG0286366	Homo sapiens	N/A	TRANSCRIPTION FACTOR BINDING SITE	N/A	N/A	N/A	HNF4A	N/A	N/A	N/A	24194598	JASPAR	hg19	1	chr7	157953109	157953123
OREG0286366	Homo sapiens	N/A	TRANSCRIPTION FACTOR BINDING SITE	N/A	N/A	N/A	HNF4A	N/A	N/A	N/A	24194598	JASPAR	hg38	1	chr7	158160417	158160431
OREG0286367	Homo sapiens	N/A	TRANSCRIPTION FACTOR BINDING SITE	N/A	N/A	N/A	HNF4A	N/A	N/A	N/A	24194598	JASPAR	hg18	1	chr7	157702686	157702700
OREG0286367	Homo sapiens	N/A	TRANSCRIPTION FACTOR BINDING SITE	N/A	N/A	N/A	HNF4A	N/A	N/A	N/A	24194598	JASPAR	hg19	1	chr7	158009925	158009939
OREG0286367	Homo sapiens	N/A	TRANSCRIPTION FACTOR BINDING SITE	N/A	N/A	N/A	HNF4A	N/A	N/A	N/A	24194598	JASPAR	hg38	1	chr7	158217233	158217247
OREG0286368	Homo sapiens	N/A	TRANSCRIPTION FACTOR BINDING SITE	N/A	N/A	N/A	HNF4A	N/A	N/A	N/A	24194598	JASPAR	hg18	1	chr7	157749001	157749015
OREG0286368	Homo sapiens	N/A	TRANSCRIPTION FACTOR BINDING SITE	N/A	N/A	N/A	HNF4A	N/A	N/A	N/A	24194598	JASPAR	hg19	1	chr7	158056240	158056254
OREG0286368	Homo sapiens	N/A	TRANSCRIPTION FACTOR BINDING SITE	N/A	N/A	N/A	HNF4A	N/A	N/A	N/A	24194598	JASPAR	hg38	1	chr7	158263548	158263562
OREG0286369	Homo sapiens	N/A	TRANSCRIPTION FACTOR BINDING SITE	N/A	N/A	N/A	HNF4A	N/A	N/A	N/A	24194598	JASPAR	hg18	1	chr8	6158807	6158821
OREG0286369	Homo sapiens	N/A	TRANSCRIPTION FACTOR BINDING SITE	N/A	N/A	N/A	HNF4A	N/A	N/A	N/A	24194598	JASPAR	hg19	1	chr8	6171399	6171413
OREG0286369	Homo sapiens	N/A	TRANSCRIPTION FACTOR BINDING SITE	N/A	N/A	N/A	HNF4A	N/A	N/A	N/A	24194598	JASPAR	hg38	1	chr8	6313878	6313892
OREG0286370	Homo sapiens	N/A	TRANSCRIPTION FACTOR BINDING SITE	N/A	N/A	N/A	HNF4A	N/A	N/A	N/A	24194598	JASPAR	hg18	-1	chr8	11330596	11330610
OREG0286370	Homo sapiens	N/A	TRANSCRIPTION FACTOR BINDING SITE	N/A	N/A	N/A	HNF4A	N/A	N/A	N/A	24194598	JASPAR	hg19	-1	chr8	11293186	11293200
OREG0286370	Homo sapiens	N/A	TRANSCRIPTION FACTOR BINDING SITE	N/A	N/A	N/A	HNF4A	N/A	N/A	N/A	24194598	JASPAR	hg38	-1	chr8	11435677	11435691
OREG0286371	Homo sapiens	N/A	TRANSCRIPTION FACTOR BINDING SITE	N/A	N/A	N/A	HNF4A	N/A	N/A	N/A	24194598	JASPAR	hg18	1	chr8	20973927	20973941
OREG0286371	Homo sapiens	N/A	TRANSCRIPTION FACTOR BINDING SITE	N/A	N/A	N/A	HNF4A	N/A	N/A	N/A	24194598	JASPAR	hg19	1	chr8	20929647	20929661
OREG0286371	Homo sapiens	N/A	TRANSCRIPTION FACTOR BINDING SITE	N/A	N/A	N/A	HNF4A	N/A	N/A	N/A	24194598	JASPAR	hg38	1	chr8	21072136	21072150
OREG0286372	Homo sapiens	N/A	TRANSCRIPTION FACTOR BINDING SITE	N/A	N/A	N/A	HNF4A	N/A	N/A	N/A	24194598	JASPAR	hg18	-1	chr8	22133820	22133834
OREG0286372	Homo sapiens	N/A	TRANSCRIPTION FACTOR BINDING SITE	N/A	N/A	N/A	HNF4A	N/A	N/A	N/A	24194598	JASPAR	hg19	-1	chr8	22077875	22077889
OREG0286372	Homo sapiens	N/A	TRANSCRIPTION FACTOR BINDING SITE	N/A	N/A	N/A	HNF4A	N/A	N/A	N/A	24194598	JASPAR	hg38	-1	chr8	22220362	22220376
OREG0286373	Homo sapiens	N/A	TRANSCRIPTION FACTOR BINDING SITE	N/A	N/A	N/A	HNF4A	N/A	N/A	N/A	24194598	JASPAR	hg18	-1	chr8	27584532	27584546
OREG0286373	Homo sapiens	N/A	TRANSCRIPTION FACTOR BINDING SITE	N/A	N/A	N/A	HNF4A	N/A	N/A	N/A	24194598	JASPAR	hg19	-1	chr8	27528613	27528627
OREG0286373	Homo sapiens	N/A	TRANSCRIPTION FACTOR BINDING SITE	N/A	N/A	N/A	HNF4A	N/A	N/A	N/A	24194598	JASPAR	hg38	-1	chr8	27671096	27671110
OREG0286374	Homo sapiens	N/A	TRANSCRIPTION FACTOR BINDING SITE	N/A	N/A	N/A	HNF4A	N/A	N/A	N/A	24194598	JASPAR	hg18	1	chr8	30391416	30391430
OREG0286374	Homo sapiens	N/A	TRANSCRIPTION FACTOR BINDING SITE	N/A	N/A	N/A	HNF4A	N/A	N/A	N/A	24194598	JASPAR	hg19	1	chr8	30271874	30271888
OREG0286374	Homo sapiens	N/A	TRANSCRIPTION FACTOR BINDING SITE	N/A	N/A	N/A	HNF4A	N/A	N/A	N/A	24194598	JASPAR	hg38	1	chr8	30414358	30414372
OREG0286375	Homo sapiens	N/A	TRANSCRIPTION FACTOR BINDING SITE	N/A	N/A	N/A	HNF4A	N/A	N/A	N/A	24194598	JASPAR	hg18	1	chr8	53454581	53454595
OREG0286375	Homo sapiens	N/A	TRANSCRIPTION FACTOR BINDING SITE	N/A	N/A	N/A	HNF4A	N/A	N/A	N/A	24194598	JASPAR	hg19	1	chr8	53292028	53292042
OREG0286375	Homo sapiens	N/A	TRANSCRIPTION FACTOR BINDING SITE	N/A	N/A	N/A	HNF4A	N/A	N/A	N/A	24194598	JASPAR	hg38	1	chr8	52379468	52379482
OREG0286376	Homo sapiens	N/A	TRANSCRIPTION FACTOR BINDING SITE	N/A	N/A	N/A	HNF4A	N/A	N/A	N/A	24194598	JASPAR	hg18	1	chr8	62020859	62020873
OREG0286376	Homo sapiens	N/A	TRANSCRIPTION FACTOR BINDING SITE	N/A	N/A	N/A	HNF4A	N/A	N/A	N/A	24194598	JASPAR	hg19	1	chr8	61858305	61858319
OREG0286376	Homo sapiens	N/A	TRANSCRIPTION FACTOR BINDING SITE	N/A	N/A	N/A	HNF4A	N/A	N/A	N/A	24194598	JASPAR	hg38	1	chr8	60945746	60945760
OREG0286377	Homo sapiens	N/A	TRANSCRIPTION FACTOR BINDING SITE	N/A	N/A	N/A	HNF4A	N/A	N/A	N/A	24194598	JASPAR	hg18	-1	chr8	90641546	90641560
OREG0286377	Homo sapiens	N/A	TRANSCRIPTION FACTOR BINDING SITE	N/A	N/A	N/A	HNF4A	N/A	N/A	N/A	24194598	JASPAR	hg19	-1	chr8	90572430	90572444
OREG0286377	Homo sapiens	N/A	TRANSCRIPTION FACTOR BINDING SITE	N/A	N/A	N/A	HNF4A	N/A	N/A	N/A	24194598	JASPAR	hg38	-1	chr8	89560201	89560215
OREG0286378	Homo sapiens	N/A	TRANSCRIPTION FACTOR BINDING SITE	N/A	N/A	N/A	HNF4A	N/A	N/A	N/A	24194598	JASPAR	hg18	-1	chr8	99195082	99195096
OREG0286378	Homo sapiens	N/A	TRANSCRIPTION FACTOR BINDING SITE	N/A	N/A	N/A	HNF4A	N/A	N/A	N/A	24194598	JASPAR	hg19	-1	chr8	99125906	99125920
OREG0286378	Homo sapiens	N/A	TRANSCRIPTION FACTOR BINDING SITE	N/A	N/A	N/A	HNF4A	N/A	N/A	N/A	24194598	JASPAR	hg38	-1	chr8	98113678	98113692
OREG0286379	Homo sapiens	N/A	TRANSCRIPTION FACTOR BINDING SITE	N/A	N/A	N/A	HNF4A	N/A	N/A	N/A	24194598	JASPAR	hg18	1	chr8	102654835	102654849
OREG0286379	Homo sapiens	N/A	TRANSCRIPTION FACTOR BINDING SITE	N/A	N/A	N/A	HNF4A	N/A	N/A	N/A	24194598	JASPAR	hg19	1	chr8	102585659	102585673
OREG0286379	Homo sapiens	N/A	TRANSCRIPTION FACTOR BINDING SITE	N/A	N/A	N/A	HNF4A	N/A	N/A	N/A	24194598	JASPAR	hg38	1	chr8	101573431	101573445
OREG0286380	Homo sapiens	N/A	TRANSCRIPTION FACTOR BINDING SITE	N/A	N/A	N/A	HNF4A	N/A	N/A	N/A	24194598	JASPAR	hg18	-1	chr8	129855227	129855241
OREG0286380	Homo sapiens	N/A	TRANSCRIPTION FACTOR BINDING SITE	N/A	N/A	N/A	HNF4A	N/A	N/A	N/A	24194598	JASPAR	hg19	-1	chr8	129786045	129786059
OREG0286380	Homo sapiens	N/A	TRANSCRIPTION FACTOR BINDING SITE	N/A	N/A	N/A	HNF4A	N/A	N/A	N/A	24194598	JASPAR	hg38	-1	chr8	128773799	128773813
OREG0286381	Homo sapiens	N/A	TRANSCRIPTION FACTOR BINDING SITE	N/A	N/A	N/A	HNF4A	N/A	N/A	N/A	24194598	JASPAR	hg18	1	chr8	130385039	130385053
OREG0286381	Homo sapiens	N/A	TRANSCRIPTION FACTOR BINDING SITE	N/A	N/A	N/A	HNF4A	N/A	N/A	N/A	24194598	JASPAR	hg19	1	chr8	130315857	130315871
OREG0286381	Homo sapiens	N/A	TRANSCRIPTION FACTOR BINDING SITE	N/A	N/A	N/A	HNF4A	N/A	N/A	N/A	24194598	JASPAR	hg38	1	chr8	129303611	129303625
OREG0286382	Homo sapiens	N/A	TRANSCRIPTION FACTOR BINDING SITE	N/A	N/A	N/A	HNF4A	N/A	N/A	N/A	24194598	JASPAR	hg18	-1	chr8	131516137	131516151
OREG0286382	Homo sapiens	N/A	TRANSCRIPTION FACTOR BINDING SITE	N/A	N/A	N/A	HNF4A	N/A	N/A	N/A	24194598	JASPAR	hg19	-1	chr8	131446955	131446969
OREG0286382	Homo sapiens	N/A	TRANSCRIPTION FACTOR BINDING SITE	N/A	N/A	N/A	HNF4A	N/A	N/A	N/A	24194598	JASPAR	hg38	-1	chr8	130434709	130434723
OREG0286383	Homo sapiens	N/A	TRANSCRIPTION FACTOR BINDING SITE	N/A	N/A	N/A	HNF4A	N/A	N/A	N/A	24194598	JASPAR	hg18	1	chr8	135655244	135655258
OREG0286383	Homo sapiens	N/A	TRANSCRIPTION FACTOR BINDING SITE	N/A	N/A	N/A	HNF4A	N/A	N/A	N/A	24194598	JASPAR	hg19	1	chr8	135586062	135586076
OREG0286383	Homo sapiens	N/A	TRANSCRIPTION FACTOR BINDING SITE	N/A	N/A	N/A	HNF4A	N/A	N/A	N/A	24194598	JASPAR	hg38	1	chr8	134573819	134573833
OREG0286384	Homo sapiens	N/A	TRANSCRIPTION FACTOR BINDING SITE	N/A	N/A	N/A	HNF4A	N/A	N/A	N/A	24194598	JASPAR	hg18	-1	chr8	135655296	135655310
OREG0286384	Homo sapiens	N/A	TRANSCRIPTION FACTOR BINDING SITE	N/A	N/A	N/A	HNF4A	N/A	N/A	N/A	24194598	JASPAR	hg19	-1	chr8	135586114	135586128
OREG0286384	Homo sapiens	N/A	TRANSCRIPTION FACTOR BINDING SITE	N/A	N/A	N/A	HNF4A	N/A	N/A	N/A	24194598	JASPAR	hg38	-1	chr8	134573871	134573885
OREG0286385	Homo sapiens	N/A	TRANSCRIPTION FACTOR BINDING SITE	N/A	N/A	N/A	HNF4A	N/A	N/A	N/A	24194598	JASPAR	hg18	1	chr8	144202883	144202897
OREG0286385	Homo sapiens	N/A	TRANSCRIPTION FACTOR BINDING SITE	N/A	N/A	N/A	HNF4A	N/A	N/A	N/A	24194598	JASPAR	hg19	1	chr8	144131508	144131522
OREG0286385	Homo sapiens	N/A	TRANSCRIPTION FACTOR BINDING SITE	N/A	N/A	N/A	HNF4A	N/A	N/A	N/A	24194598	JASPAR	hg38	1	chr8	143050091	143050105
OREG0286386	Homo sapiens	N/A	TRANSCRIPTION FACTOR BINDING SITE	N/A	N/A	N/A	HNF4A	N/A	N/A	N/A	24194598	JASPAR	hg18	1	chr9	1252535	1252549
OREG0286386	Homo sapiens	N/A	TRANSCRIPTION FACTOR BINDING SITE	N/A	N/A	N/A	HNF4A	N/A	N/A	N/A	24194598	JASPAR	hg19	1	chr9	1262535	1262549
OREG0286386	Homo sapiens	N/A	TRANSCRIPTION FACTOR BINDING SITE	N/A	N/A	N/A	HNF4A	N/A	N/A	N/A	24194598	JASPAR	hg38	1	chr9	1262535	1262549
OREG0286387	Homo sapiens	N/A	TRANSCRIPTION FACTOR BINDING SITE	N/A	N/A	N/A	HNF4A	N/A	N/A	N/A	24194598	JASPAR	hg18	1	chr9	4823939	4823953
OREG0286387	Homo sapiens	N/A	TRANSCRIPTION FACTOR BINDING SITE	N/A	N/A	N/A	HNF4A	N/A	N/A	N/A	24194598	JASPAR	hg19	1	chr9	4833939	4833953
OREG0286387	Homo sapiens	N/A	TRANSCRIPTION FACTOR BINDING SITE	N/A	N/A	N/A	HNF4A	N/A	N/A	N/A	24194598	JASPAR	hg38	1	chr9	4833939	4833953
OREG0286388	Homo sapiens	N/A	TRANSCRIPTION FACTOR BINDING SITE	N/A	N/A	N/A	HNF4A	N/A	N/A	N/A	24194598	JASPAR	hg18	1	chr9	20771234	20771248
OREG0286388	Homo sapiens	N/A	TRANSCRIPTION FACTOR BINDING SITE	N/A	N/A	N/A	HNF4A	N/A	N/A	N/A	24194598	JASPAR	hg19	1	chr9	20781234	20781248
OREG0286388	Homo sapiens	N/A	TRANSCRIPTION FACTOR BINDING SITE	N/A	N/A	N/A	HNF4A	N/A	N/A	N/A	24194598	JASPAR	hg38	1	chr9	20781235	20781249
OREG0286389	Homo sapiens	N/A	TRANSCRIPTION FACTOR BINDING SITE	N/A	N/A	N/A	HNF4A	N/A	N/A	N/A	24194598	JASPAR	hg18	-1	chr9	29896209	29896223
OREG0286389	Homo sapiens	N/A	TRANSCRIPTION FACTOR BINDING SITE	N/A	N/A	N/A	HNF4A	N/A	N/A	N/A	24194598	JASPAR	hg19	-1	chr9	29906209	29906223
OREG0286389	Homo sapiens	N/A	TRANSCRIPTION FACTOR BINDING SITE	N/A	N/A	N/A	HNF4A	N/A	N/A	N/A	24194598	JASPAR	hg38	-1	chr9	29906211	29906225
OREG0286390	Homo sapiens	N/A	TRANSCRIPTION FACTOR BINDING SITE	N/A	N/A	N/A	HNF4A	N/A	N/A	N/A	24194598	JASPAR	hg18	1	chr9	32294695	32294709
OREG0286390	Homo sapiens	N/A	TRANSCRIPTION FACTOR BINDING SITE	N/A	N/A	N/A	HNF4A	N/A	N/A	N/A	24194598	JASPAR	hg19	1	chr9	32304695	32304709
OREG0286390	Homo sapiens	N/A	TRANSCRIPTION FACTOR BINDING SITE	N/A	N/A	N/A	HNF4A	N/A	N/A	N/A	24194598	JASPAR	hg38	1	chr9	32304697	32304711
OREG0286391	Homo sapiens	N/A	TRANSCRIPTION FACTOR BINDING SITE	N/A	N/A	N/A	HNF4A	N/A	N/A	N/A	24194598	JASPAR	hg18	-1	chr9	34534225	34534239
OREG0286391	Homo sapiens	N/A	TRANSCRIPTION FACTOR BINDING SITE	N/A	N/A	N/A	HNF4A	N/A	N/A	N/A	24194598	JASPAR	hg19	-1	chr9	34544225	34544239
OREG0286391	Homo sapiens	N/A	TRANSCRIPTION FACTOR BINDING SITE	N/A	N/A	N/A	HNF4A	N/A	N/A	N/A	24194598	JASPAR	hg38	-1	chr9	34544227	34544241
OREG0286392	Homo sapiens	N/A	TRANSCRIPTION FACTOR BINDING SITE	N/A	N/A	N/A	HNF4A	N/A	N/A	N/A	24194598	JASPAR	hg18	-1	chr9	38556247	38556261
OREG0286392	Homo sapiens	N/A	TRANSCRIPTION FACTOR BINDING SITE	N/A	N/A	N/A	HNF4A	N/A	N/A	N/A	24194598	JASPAR	hg19	-1	chr9	38566247	38566261
OREG0286392	Homo sapiens	N/A	TRANSCRIPTION FACTOR BINDING SITE	N/A	N/A	N/A	HNF4A	N/A	N/A	N/A	24194598	JASPAR	hg38	-1	chr9	38566250	38566264
OREG0286393	Homo sapiens	N/A	TRANSCRIPTION FACTOR BINDING SITE	N/A	N/A	N/A	HNF4A	N/A	N/A	N/A	24194598	JASPAR	hg18	1	chr9	75846522	75846536
OREG0286393	Homo sapiens	N/A	TRANSCRIPTION FACTOR BINDING SITE	N/A	N/A	N/A	HNF4A	N/A	N/A	N/A	24194598	JASPAR	hg19	1	chr9	76656702	76656716
OREG0286393	Homo sapiens	N/A	TRANSCRIPTION FACTOR BINDING SITE	N/A	N/A	N/A	HNF4A	N/A	N/A	N/A	24194598	JASPAR	hg38	1	chr9	74041786	74041800
OREG0286394	Homo sapiens	N/A	TRANSCRIPTION FACTOR BINDING SITE	N/A	N/A	N/A	HNF4A	N/A	N/A	N/A	24194598	JASPAR	hg18	-1	chr9	80100670	80100684
OREG0286394	Homo sapiens	N/A	TRANSCRIPTION FACTOR BINDING SITE	N/A	N/A	N/A	HNF4A	N/A	N/A	N/A	24194598	JASPAR	hg19	-1	chr9	80910850	80910864
OREG0286394	Homo sapiens	N/A	TRANSCRIPTION FACTOR BINDING SITE	N/A	N/A	N/A	HNF4A	N/A	N/A	N/A	24194598	JASPAR	hg38	-1	chr9	78295934	78295948
OREG0286395	Homo sapiens	N/A	TRANSCRIPTION FACTOR BINDING SITE	N/A	N/A	N/A	HNF4A	N/A	N/A	N/A	24194598	JASPAR	hg18	-1	chr9	83333608	83333622
OREG0286395	Homo sapiens	N/A	TRANSCRIPTION FACTOR BINDING SITE	N/A	N/A	N/A	HNF4A	N/A	N/A	N/A	24194598	JASPAR	hg19	-1	chr9	84143788	84143802
OREG0286395	Homo sapiens	N/A	TRANSCRIPTION FACTOR BINDING SITE	N/A	N/A	N/A	HNF4A	N/A	N/A	N/A	24194598	JASPAR	hg38	-1	chr9	81528873	81528887
OREG0286396	Homo sapiens	N/A	TRANSCRIPTION FACTOR BINDING SITE	N/A	N/A	N/A	HNF4A	N/A	N/A	N/A	24194598	JASPAR	hg18	1	chr9	84391788	84391802
OREG0286396	Homo sapiens	N/A	TRANSCRIPTION FACTOR BINDING SITE	N/A	N/A	N/A	HNF4A	N/A	N/A	N/A	24194598	JASPAR	hg19	1	chr9	85201968	85201982
OREG0286396	Homo sapiens	N/A	TRANSCRIPTION FACTOR BINDING SITE	N/A	N/A	N/A	HNF4A	N/A	N/A	N/A	24194598	JASPAR	hg38	1	chr9	82587053	82587067
OREG0286397	Homo sapiens	N/A	TRANSCRIPTION FACTOR BINDING SITE	N/A	N/A	N/A	HNF4A	N/A	N/A	N/A	24194598	JASPAR	hg18	-1	chr9	85761280	85761294
OREG0286397	Homo sapiens	N/A	TRANSCRIPTION FACTOR BINDING SITE	N/A	N/A	N/A	HNF4A	N/A	N/A	N/A	24194598	JASPAR	hg19	-1	chr9	86571460	86571474
OREG0286397	Homo sapiens	N/A	TRANSCRIPTION FACTOR BINDING SITE	N/A	N/A	N/A	HNF4A	N/A	N/A	N/A	24194598	JASPAR	hg38	-1	chr9	83956545	83956559
OREG0286398	Homo sapiens	N/A	TRANSCRIPTION FACTOR BINDING SITE	N/A	N/A	N/A	HNF4A	N/A	N/A	N/A	24194598	JASPAR	hg18	1	chr9	89310726	89310740
OREG0286398	Homo sapiens	N/A	TRANSCRIPTION FACTOR BINDING SITE	N/A	N/A	N/A	HNF4A	N/A	N/A	N/A	24194598	JASPAR	hg19	1	chr9	90120906	90120920
OREG0286398	Homo sapiens	N/A	TRANSCRIPTION FACTOR BINDING SITE	N/A	N/A	N/A	HNF4A	N/A	N/A	N/A	24194598	JASPAR	hg38	1	chr9	87505991	87506005
OREG0286399	Homo sapiens	N/A	TRANSCRIPTION FACTOR BINDING SITE	N/A	N/A	N/A	HNF4A	N/A	N/A	N/A	24194598	JASPAR	hg18	1	chr9	93796757	93796771
OREG0286399	Homo sapiens	N/A	TRANSCRIPTION FACTOR BINDING SITE	N/A	N/A	N/A	HNF4A	N/A	N/A	N/A	24194598	JASPAR	hg19	1	chr9	94756936	94756950
OREG0286399	Homo sapiens	N/A	TRANSCRIPTION FACTOR BINDING SITE	N/A	N/A	N/A	HNF4A	N/A	N/A	N/A	24194598	JASPAR	hg38	1	chr9	91994654	91994668
OREG0286400	Homo sapiens	N/A	TRANSCRIPTION FACTOR BINDING SITE	N/A	N/A	N/A	HNF4A	N/A	N/A	N/A	24194598	JASPAR	hg18	-1	chr9	97950833	97950847
OREG0286400	Homo sapiens	N/A	TRANSCRIPTION FACTOR BINDING SITE	N/A	N/A	N/A	HNF4A	N/A	N/A	N/A	24194598	JASPAR	hg19	-1	chr9	98911012	98911026
OREG0286400	Homo sapiens	N/A	TRANSCRIPTION FACTOR BINDING SITE	N/A	N/A	N/A	HNF4A	N/A	N/A	N/A	24194598	JASPAR	hg38	-1	chr9	96148730	96148744
OREG0286401	Homo sapiens	N/A	TRANSCRIPTION FACTOR BINDING SITE	N/A	N/A	N/A	HNF4A	N/A	N/A	N/A	24194598	JASPAR	hg18	-1	chr9	99591591	99591605
OREG0286401	Homo sapiens	N/A	TRANSCRIPTION FACTOR BINDING SITE	N/A	N/A	N/A	HNF4A	N/A	N/A	N/A	24194598	JASPAR	hg19	-1	chr9	100551770	100551784
OREG0286401	Homo sapiens	N/A	TRANSCRIPTION FACTOR BINDING SITE	N/A	N/A	N/A	HNF4A	N/A	N/A	N/A	24194598	JASPAR	hg38	-1	chr9	97789488	97789502
OREG0286402	Homo sapiens	N/A	TRANSCRIPTION FACTOR BINDING SITE	N/A	N/A	N/A	HNF4A	N/A	N/A	N/A	24194598	JASPAR	hg18	-1	chr9	106893540	106893554
OREG0286402	Homo sapiens	N/A	TRANSCRIPTION FACTOR BINDING SITE	N/A	N/A	N/A	HNF4A	N/A	N/A	N/A	24194598	JASPAR	hg19	-1	chr9	107853719	107853733
OREG0286402	Homo sapiens	N/A	TRANSCRIPTION FACTOR BINDING SITE	N/A	N/A	N/A	HNF4A	N/A	N/A	N/A	24194598	JASPAR	hg38	-1	chr9	105091438	105091452
OREG0286403	Homo sapiens	N/A	TRANSCRIPTION FACTOR BINDING SITE	N/A	N/A	N/A	HNF4A	N/A	N/A	N/A	24194598	JASPAR	hg18	-1	chr9	107251594	107251608
OREG0286403	Homo sapiens	N/A	TRANSCRIPTION FACTOR BINDING SITE	N/A	N/A	N/A	HNF4A	N/A	N/A	N/A	24194598	JASPAR	hg19	-1	chr9	108211773	108211787
OREG0286403	Homo sapiens	N/A	TRANSCRIPTION FACTOR BINDING SITE	N/A	N/A	N/A	HNF4A	N/A	N/A	N/A	24194598	JASPAR	hg38	-1	chr9	105449492	105449506
OREG0286404	Homo sapiens	N/A	TRANSCRIPTION FACTOR BINDING SITE	N/A	N/A	N/A	HNF4A	N/A	N/A	N/A	24194598	JASPAR	hg18	1	chr9	123423342	123423356
OREG0286404	Homo sapiens	N/A	TRANSCRIPTION FACTOR BINDING SITE	N/A	N/A	N/A	HNF4A	N/A	N/A	N/A	24194598	JASPAR	hg19	1	chr9	124383521	124383535
OREG0286404	Homo sapiens	N/A	TRANSCRIPTION FACTOR BINDING SITE	N/A	N/A	N/A	HNF4A	N/A	N/A	N/A	24194598	JASPAR	hg38	1	chr9	121621242	121621256
OREG0286405	Homo sapiens	N/A	TRANSCRIPTION FACTOR BINDING SITE	N/A	N/A	N/A	HNF4A	N/A	N/A	N/A	24194598	JASPAR	hg18	1	chr9	125409753	125409767
OREG0286405	Homo sapiens	N/A	TRANSCRIPTION FACTOR BINDING SITE	N/A	N/A	N/A	HNF4A	N/A	N/A	N/A	24194598	JASPAR	hg19	1	chr9	126369932	126369946
OREG0286405	Homo sapiens	N/A	TRANSCRIPTION FACTOR BINDING SITE	N/A	N/A	N/A	HNF4A	N/A	N/A	N/A	24194598	JASPAR	hg38	1	chr9	123607653	123607667
OREG0286406	Homo sapiens	N/A	TRANSCRIPTION FACTOR BINDING SITE	N/A	N/A	N/A	HNF4A	N/A	N/A	N/A	24194598	JASPAR	hg18	-1	chr9	125564184	125564198
OREG0286406	Homo sapiens	N/A	TRANSCRIPTION FACTOR BINDING SITE	N/A	N/A	N/A	HNF4A	N/A	N/A	N/A	24194598	JASPAR	hg19	-1	chr9	126524363	126524377
OREG0286406	Homo sapiens	N/A	TRANSCRIPTION FACTOR BINDING SITE	N/A	N/A	N/A	HNF4A	N/A	N/A	N/A	24194598	JASPAR	hg38	-1	chr9	123762084	123762098
OREG0286407	Homo sapiens	N/A	TRANSCRIPTION FACTOR BINDING SITE	N/A	N/A	N/A	HNF4A	N/A	N/A	N/A	24194598	JASPAR	hg18	-1	chr9	127075010	127075024
OREG0286407	Homo sapiens	N/A	TRANSCRIPTION FACTOR BINDING SITE	N/A	N/A	N/A	HNF4A	N/A	N/A	N/A	24194598	JASPAR	hg19	-1	chr9	128035189	128035203
OREG0286407	Homo sapiens	N/A	TRANSCRIPTION FACTOR BINDING SITE	N/A	N/A	N/A	HNF4A	N/A	N/A	N/A	24194598	JASPAR	hg38	-1	chr9	125272910	125272924
OREG0286408	Homo sapiens	N/A	TRANSCRIPTION FACTOR BINDING SITE	N/A	N/A	N/A	HNF4A	N/A	N/A	N/A	24194598	JASPAR	hg18	-1	chr9	127949126	127949140
OREG0286408	Homo sapiens	N/A	TRANSCRIPTION FACTOR BINDING SITE	N/A	N/A	N/A	HNF4A	N/A	N/A	N/A	24194598	JASPAR	hg19	-1	chr9	128909305	128909319
OREG0286408	Homo sapiens	N/A	TRANSCRIPTION FACTOR BINDING SITE	N/A	N/A	N/A	HNF4A	N/A	N/A	N/A	24194598	JASPAR	hg38	-1	chr9	126147026	126147040
OREG0286409	Homo sapiens	N/A	TRANSCRIPTION FACTOR BINDING SITE	N/A	N/A	N/A	HNF4A	N/A	N/A	N/A	24194598	JASPAR	hg18	1	chr9	128961483	128961497
OREG0286409	Homo sapiens	N/A	TRANSCRIPTION FACTOR BINDING SITE	N/A	N/A	N/A	HNF4A	N/A	N/A	N/A	24194598	JASPAR	hg19	1	chr9	129921662	129921676
OREG0286409	Homo sapiens	N/A	TRANSCRIPTION FACTOR BINDING SITE	N/A	N/A	N/A	HNF4A	N/A	N/A	N/A	24194598	JASPAR	hg38	1	chr9	127159383	127159397
OREG0286410	Homo sapiens	N/A	TRANSCRIPTION FACTOR BINDING SITE	N/A	N/A	N/A	HNF4A	N/A	N/A	N/A	24194598	JASPAR	hg18	1	chr9	133395314	133395328
OREG0286410	Homo sapiens	N/A	TRANSCRIPTION FACTOR BINDING SITE	N/A	N/A	N/A	HNF4A	N/A	N/A	N/A	24194598	JASPAR	hg19	1	chr9	134405493	134405507
OREG0286410	Homo sapiens	N/A	TRANSCRIPTION FACTOR BINDING SITE	N/A	N/A	N/A	HNF4A	N/A	N/A	N/A	24194598	JASPAR	hg38	1	chr9	131530106	131530120
OREG0286411	Homo sapiens	N/A	TRANSCRIPTION FACTOR BINDING SITE	N/A	N/A	N/A	HNF4A	N/A	N/A	N/A	24194598	JASPAR	hg18	-1	chr9	135232014	135232028
OREG0286411	Homo sapiens	N/A	TRANSCRIPTION FACTOR BINDING SITE	N/A	N/A	N/A	HNF4A	N/A	N/A	N/A	24194598	JASPAR	hg19	-1	chr9	136242193	136242207
OREG0286411	Homo sapiens	N/A	TRANSCRIPTION FACTOR BINDING SITE	N/A	N/A	N/A	HNF4A	N/A	N/A	N/A	24194598	JASPAR	hg38	-1	chr9	133375322	133375336
OREG0286412	Homo sapiens	N/A	TRANSCRIPTION FACTOR BINDING SITE	N/A	N/A	N/A	HNF4A	N/A	N/A	N/A	24194598	JASPAR	hg18	1	chr9	138125335	138125349
OREG0286412	Homo sapiens	N/A	TRANSCRIPTION FACTOR BINDING SITE	N/A	N/A	N/A	HNF4A	N/A	N/A	N/A	24194598	JASPAR	hg19	1	chr9	138985514	138985528
OREG0286412	Homo sapiens	N/A	TRANSCRIPTION FACTOR BINDING SITE	N/A	N/A	N/A	HNF4A	N/A	N/A	N/A	24194598	JASPAR	hg38	1	chr9	136093668	136093682
OREG0286413	Homo sapiens	N/A	TRANSCRIPTION FACTOR BINDING SITE	N/A	N/A	N/A	HNF4A	N/A	N/A	N/A	24194598	JASPAR	hg18	-1	chr9	139069515	139069529
OREG0286413	Homo sapiens	N/A	TRANSCRIPTION FACTOR BINDING SITE	N/A	N/A	N/A	HNF4A	N/A	N/A	N/A	24194598	JASPAR	hg19	-1	chr9	139949694	139949708
OREG0286413	Homo sapiens	N/A	TRANSCRIPTION FACTOR BINDING SITE	N/A	N/A	N/A	HNF4A	N/A	N/A	N/A	24194598	JASPAR	hg38	-1	chr9	137055242	137055256
OREG0286414	Homo sapiens	N/A	TRANSCRIPTION FACTOR BINDING SITE	N/A	N/A	N/A	HNF4A	N/A	N/A	N/A	24194598	JASPAR	hg18	-1	chr9	139069535	139069549
OREG0286414	Homo sapiens	N/A	TRANSCRIPTION FACTOR BINDING SITE	N/A	N/A	N/A	HNF4A	N/A	N/A	N/A	24194598	JASPAR	hg19	-1	chr9	139949714	139949728
OREG0286414	Homo sapiens	N/A	TRANSCRIPTION FACTOR BINDING SITE	N/A	N/A	N/A	HNF4A	N/A	N/A	N/A	24194598	JASPAR	hg38	-1	chr9	137055262	137055276
OREG0286415	Homo sapiens	N/A	TRANSCRIPTION FACTOR BINDING SITE	N/A	N/A	N/A	HNF4A	N/A	N/A	N/A	24194598	JASPAR	hg18	1	chr9	139088365	139088379
OREG0286415	Homo sapiens	N/A	TRANSCRIPTION FACTOR BINDING SITE	N/A	N/A	N/A	HNF4A	N/A	N/A	N/A	24194598	JASPAR	hg19	1	chr9	139968544	139968558
OREG0286415	Homo sapiens	N/A	TRANSCRIPTION FACTOR BINDING SITE	N/A	N/A	N/A	HNF4A	N/A	N/A	N/A	24194598	JASPAR	hg38	1	chr9	137074092	137074106
OREG0286416	Homo sapiens	N/A	TRANSCRIPTION FACTOR BINDING SITE	N/A	N/A	N/A	HNF4A	N/A	N/A	N/A	24194598	JASPAR	hg18	-1	chr9	139217012	139217026
OREG0286416	Homo sapiens	N/A	TRANSCRIPTION FACTOR BINDING SITE	N/A	N/A	N/A	HNF4A	N/A	N/A	N/A	24194598	JASPAR	hg19	-1	chr9	140097191	140097205
OREG0286416	Homo sapiens	N/A	TRANSCRIPTION FACTOR BINDING SITE	N/A	N/A	N/A	HNF4A	N/A	N/A	N/A	24194598	JASPAR	hg38	-1	chr9	137202739	137202753
OREG0286417	Homo sapiens	N/A	TRANSCRIPTION FACTOR BINDING SITE	N/A	N/A	N/A	HNF4A	N/A	N/A	N/A	24194598	JASPAR	hg18	1	chr10	3904029	3904043
OREG0286417	Homo sapiens	N/A	TRANSCRIPTION FACTOR BINDING SITE	N/A	N/A	N/A	HNF4A	N/A	N/A	N/A	24194598	JASPAR	hg19	1	chr10	3914029	3914043
OREG0286417	Homo sapiens	N/A	TRANSCRIPTION FACTOR BINDING SITE	N/A	N/A	N/A	HNF4A	N/A	N/A	N/A	24194598	JASPAR	hg38	1	chr10	3871837	3871851
OREG0286418	Homo sapiens	N/A	TRANSCRIPTION FACTOR BINDING SITE	N/A	N/A	N/A	HNF4A	N/A	N/A	N/A	24194598	JASPAR	hg18	-1	chr10	4491933	4491947
OREG0286418	Homo sapiens	N/A	TRANSCRIPTION FACTOR BINDING SITE	N/A	N/A	N/A	HNF4A	N/A	N/A	N/A	24194598	JASPAR	hg19	-1	chr10	4501933	4501947
OREG0286418	Homo sapiens	N/A	TRANSCRIPTION FACTOR BINDING SITE	N/A	N/A	N/A	HNF4A	N/A	N/A	N/A	24194598	JASPAR	hg38	-1	chr10	4459741	4459755
OREG0286419	Homo sapiens	N/A	TRANSCRIPTION FACTOR BINDING SITE	N/A	N/A	N/A	HNF4A	N/A	N/A	N/A	24194598	JASPAR	hg18	-1	chr10	25010285	25010299
OREG0286419	Homo sapiens	N/A	TRANSCRIPTION FACTOR BINDING SITE	N/A	N/A	N/A	HNF4A	N/A	N/A	N/A	24194598	JASPAR	hg19	-1	chr10	24970279	24970293
OREG0286419	Homo sapiens	N/A	TRANSCRIPTION FACTOR BINDING SITE	N/A	N/A	N/A	HNF4A	N/A	N/A	N/A	24194598	JASPAR	hg38	-1	chr10	24681350	24681364
OREG0286420	Homo sapiens	N/A	TRANSCRIPTION FACTOR BINDING SITE	N/A	N/A	N/A	HNF4A	N/A	N/A	N/A	24194598	JASPAR	hg18	1	chr10	65168390	65168404
OREG0286420	Homo sapiens	N/A	TRANSCRIPTION FACTOR BINDING SITE	N/A	N/A	N/A	HNF4A	N/A	N/A	N/A	24194598	JASPAR	hg19	1	chr10	65498384	65498398
OREG0286420	Homo sapiens	N/A	TRANSCRIPTION FACTOR BINDING SITE	N/A	N/A	N/A	HNF4A	N/A	N/A	N/A	24194598	JASPAR	hg38	1	chr10	63738624	63738638
OREG0286421	Homo sapiens	N/A	TRANSCRIPTION FACTOR BINDING SITE	N/A	N/A	N/A	HNF4A	N/A	N/A	N/A	24194598	JASPAR	hg18	-1	chr10	71229997	71230011
OREG0286421	Homo sapiens	N/A	TRANSCRIPTION FACTOR BINDING SITE	N/A	N/A	N/A	HNF4A	N/A	N/A	N/A	24194598	JASPAR	hg19	-1	chr10	71559991	71560005
OREG0286421	Homo sapiens	N/A	TRANSCRIPTION FACTOR BINDING SITE	N/A	N/A	N/A	HNF4A	N/A	N/A	N/A	24194598	JASPAR	hg38	-1	chr10	69800235	69800249
OREG0286422	Homo sapiens	N/A	TRANSCRIPTION FACTOR BINDING SITE	N/A	N/A	N/A	HNF4A	N/A	N/A	N/A	24194598	JASPAR	hg18	-1	chr10	73600287	73600301
OREG0286422	Homo sapiens	N/A	TRANSCRIPTION FACTOR BINDING SITE	N/A	N/A	N/A	HNF4A	N/A	N/A	N/A	24194598	JASPAR	hg19	-1	chr10	73930281	73930295
OREG0286422	Homo sapiens	N/A	TRANSCRIPTION FACTOR BINDING SITE	N/A	N/A	N/A	HNF4A	N/A	N/A	N/A	24194598	JASPAR	hg38	-1	chr10	72170523	72170537
OREG0286423	Homo sapiens	N/A	TRANSCRIPTION FACTOR BINDING SITE	N/A	N/A	N/A	HNF4A	N/A	N/A	N/A	24194598	JASPAR	hg18	-1	chr10	73681624	73681638
OREG0286423	Homo sapiens	N/A	TRANSCRIPTION FACTOR BINDING SITE	N/A	N/A	N/A	HNF4A	N/A	N/A	N/A	24194598	JASPAR	hg19	-1	chr10	74011618	74011632
OREG0286423	Homo sapiens	N/A	TRANSCRIPTION FACTOR BINDING SITE	N/A	N/A	N/A	HNF4A	N/A	N/A	N/A	24194598	JASPAR	hg38	-1	chr10	72251860	72251874
OREG0286424	Homo sapiens	N/A	TRANSCRIPTION FACTOR BINDING SITE	N/A	N/A	N/A	HNF4A	N/A	N/A	N/A	24194598	JASPAR	hg18	-1	chr10	73783157	73783171
OREG0286424	Homo sapiens	N/A	TRANSCRIPTION FACTOR BINDING SITE	N/A	N/A	N/A	HNF4A	N/A	N/A	N/A	24194598	JASPAR	hg19	-1	chr10	74113151	74113165
OREG0286424	Homo sapiens	N/A	TRANSCRIPTION FACTOR BINDING SITE	N/A	N/A	N/A	HNF4A	N/A	N/A	N/A	24194598	JASPAR	hg38	-1	chr10	72353393	72353407
OREG0286425	Homo sapiens	N/A	TRANSCRIPTION FACTOR BINDING SITE	N/A	N/A	N/A	HNF4A	N/A	N/A	N/A	24194598	JASPAR	hg18	-1	chr10	79332125	79332139
OREG0286425	Homo sapiens	N/A	TRANSCRIPTION FACTOR BINDING SITE	N/A	N/A	N/A	HNF4A	N/A	N/A	N/A	24194598	JASPAR	hg19	-1	chr10	79662119	79662133
OREG0286425	Homo sapiens	N/A	TRANSCRIPTION FACTOR BINDING SITE	N/A	N/A	N/A	HNF4A	N/A	N/A	N/A	24194598	JASPAR	hg38	-1	chr10	77902361	77902375
OREG0286426	Homo sapiens	N/A	TRANSCRIPTION FACTOR BINDING SITE	N/A	N/A	N/A	HNF4A	N/A	N/A	N/A	24194598	JASPAR	hg18	1	chr10	86371039	86371053
OREG0286426	Homo sapiens	N/A	TRANSCRIPTION FACTOR BINDING SITE	N/A	N/A	N/A	HNF4A	N/A	N/A	N/A	24194598	JASPAR	hg19	1	chr10	86381059	86381073
OREG0286426	Homo sapiens	N/A	TRANSCRIPTION FACTOR BINDING SITE	N/A	N/A	N/A	HNF4A	N/A	N/A	N/A	24194598	JASPAR	hg38	1	chr10	84621303	84621317
OREG0286427	Homo sapiens	N/A	TRANSCRIPTION FACTOR BINDING SITE	N/A	N/A	N/A	HNF4A	N/A	N/A	N/A	24194598	JASPAR	hg18	-1	chr10	92763915	92763929
OREG0286427	Homo sapiens	N/A	TRANSCRIPTION FACTOR BINDING SITE	N/A	N/A	N/A	HNF4A	N/A	N/A	N/A	24194598	JASPAR	hg19	-1	chr10	92773935	92773949
OREG0286427	Homo sapiens	N/A	TRANSCRIPTION FACTOR BINDING SITE	N/A	N/A	N/A	HNF4A	N/A	N/A	N/A	24194598	JASPAR	hg38	-1	chr10	91014178	91014192
OREG0286428	Homo sapiens	N/A	TRANSCRIPTION FACTOR BINDING SITE	N/A	N/A	N/A	HNF4A	N/A	N/A	N/A	24194598	JASPAR	hg18	1	chr10	95243111	95243125
OREG0286428	Homo sapiens	N/A	TRANSCRIPTION FACTOR BINDING SITE	N/A	N/A	N/A	HNF4A	N/A	N/A	N/A	24194598	JASPAR	hg19	1	chr10	95253121	95253135
OREG0286428	Homo sapiens	N/A	TRANSCRIPTION FACTOR BINDING SITE	N/A	N/A	N/A	HNF4A	N/A	N/A	N/A	24194598	JASPAR	hg38	1	chr10	93493364	93493378
OREG0286429	Homo sapiens	N/A	TRANSCRIPTION FACTOR BINDING SITE	N/A	N/A	N/A	HNF4A	N/A	N/A	N/A	24194598	JASPAR	hg18	-1	chr10	97385351	97385365
OREG0286429	Homo sapiens	N/A	TRANSCRIPTION FACTOR BINDING SITE	N/A	N/A	N/A	HNF4A	N/A	N/A	N/A	24194598	JASPAR	hg19	-1	chr10	97395361	97395375
OREG0286429	Homo sapiens	N/A	TRANSCRIPTION FACTOR BINDING SITE	N/A	N/A	N/A	HNF4A	N/A	N/A	N/A	24194598	JASPAR	hg38	-1	chr10	95635604	95635618
OREG0286430	Homo sapiens	N/A	TRANSCRIPTION FACTOR BINDING SITE	N/A	N/A	N/A	HNF4A	N/A	N/A	N/A	24194598	JASPAR	hg18	1	chr10	102587199	102587213
OREG0286430	Homo sapiens	N/A	TRANSCRIPTION FACTOR BINDING SITE	N/A	N/A	N/A	HNF4A	N/A	N/A	N/A	24194598	JASPAR	hg19	1	chr10	102597209	102597223
OREG0286430	Homo sapiens	N/A	TRANSCRIPTION FACTOR BINDING SITE	N/A	N/A	N/A	HNF4A	N/A	N/A	N/A	24194598	JASPAR	hg38	1	chr10	100837452	100837466
OREG0286431	Homo sapiens	N/A	TRANSCRIPTION FACTOR BINDING SITE	N/A	N/A	N/A	HNF4A	N/A	N/A	N/A	24194598	JASPAR	hg18	1	chr10	104564039	104564053
OREG0286431	Homo sapiens	N/A	TRANSCRIPTION FACTOR BINDING SITE	N/A	N/A	N/A	HNF4A	N/A	N/A	N/A	24194598	JASPAR	hg19	1	chr10	104574049	104574063
OREG0286431	Homo sapiens	N/A	TRANSCRIPTION FACTOR BINDING SITE	N/A	N/A	N/A	HNF4A	N/A	N/A	N/A	24194598	JASPAR	hg38	1	chr10	102814292	102814306
OREG0286432	Homo sapiens	N/A	TRANSCRIPTION FACTOR BINDING SITE	N/A	N/A	N/A	HNF4A	N/A	N/A	N/A	24194598	JASPAR	hg18	1	chr10	104619437	104619451
OREG0286432	Homo sapiens	N/A	TRANSCRIPTION FACTOR BINDING SITE	N/A	N/A	N/A	HNF4A	N/A	N/A	N/A	24194598	JASPAR	hg19	1	chr10	104629447	104629461
OREG0286432	Homo sapiens	N/A	TRANSCRIPTION FACTOR BINDING SITE	N/A	N/A	N/A	HNF4A	N/A	N/A	N/A	24194598	JASPAR	hg38	1	chr10	102869690	102869704
OREG0286433	Homo sapiens	N/A	TRANSCRIPTION FACTOR BINDING SITE	N/A	N/A	N/A	HNF4A	N/A	N/A	N/A	24194598	JASPAR	hg18	-1	chr10	104833536	104833550
OREG0286433	Homo sapiens	N/A	TRANSCRIPTION FACTOR BINDING SITE	N/A	N/A	N/A	HNF4A	N/A	N/A	N/A	24194598	JASPAR	hg19	-1	chr10	104843546	104843560
OREG0286433	Homo sapiens	N/A	TRANSCRIPTION FACTOR BINDING SITE	N/A	N/A	N/A	HNF4A	N/A	N/A	N/A	24194598	JASPAR	hg38	-1	chr10	103083789	103083803
OREG0286434	Homo sapiens	N/A	TRANSCRIPTION FACTOR BINDING SITE	N/A	N/A	N/A	HNF4A	N/A	N/A	N/A	24194598	JASPAR	hg18	-1	chr10	105395336	105395350
OREG0286434	Homo sapiens	N/A	TRANSCRIPTION FACTOR BINDING SITE	N/A	N/A	N/A	HNF4A	N/A	N/A	N/A	24194598	JASPAR	hg19	-1	chr10	105405346	105405360
OREG0286434	Homo sapiens	N/A	TRANSCRIPTION FACTOR BINDING SITE	N/A	N/A	N/A	HNF4A	N/A	N/A	N/A	24194598	JASPAR	hg38	-1	chr10	103645588	103645602
OREG0286435	Homo sapiens	N/A	TRANSCRIPTION FACTOR BINDING SITE	N/A	N/A	N/A	HNF4A	N/A	N/A	N/A	24194598	JASPAR	hg18	1	chr10	112162661	112162675
OREG0286435	Homo sapiens	N/A	TRANSCRIPTION FACTOR BINDING SITE	N/A	N/A	N/A	HNF4A	N/A	N/A	N/A	24194598	JASPAR	hg19	1	chr10	112172671	112172685
OREG0286435	Homo sapiens	N/A	TRANSCRIPTION FACTOR BINDING SITE	N/A	N/A	N/A	HNF4A	N/A	N/A	N/A	24194598	JASPAR	hg38	1	chr10	110412913	110412927
OREG0286436	Homo sapiens	N/A	TRANSCRIPTION FACTOR BINDING SITE	N/A	N/A	N/A	HNF4A	N/A	N/A	N/A	24194598	JASPAR	hg18	-1	chr10	122330566	122330580
OREG0286436	Homo sapiens	N/A	TRANSCRIPTION FACTOR BINDING SITE	N/A	N/A	N/A	HNF4A	N/A	N/A	N/A	24194598	JASPAR	hg19	-1	chr10	122340576	122340590
OREG0286436	Homo sapiens	N/A	TRANSCRIPTION FACTOR BINDING SITE	N/A	N/A	N/A	HNF4A	N/A	N/A	N/A	24194598	JASPAR	hg38	-1	chr10	120581064	120581078
OREG0286437	Homo sapiens	N/A	TRANSCRIPTION FACTOR BINDING SITE	N/A	N/A	N/A	HNF4A	N/A	N/A	N/A	24194598	JASPAR	hg18	1	chr10	132057383	132057397
OREG0286437	Homo sapiens	N/A	TRANSCRIPTION FACTOR BINDING SITE	N/A	N/A	N/A	HNF4A	N/A	N/A	N/A	24194598	JASPAR	hg19	1	chr10	132167393	132167407
OREG0286437	Homo sapiens	N/A	TRANSCRIPTION FACTOR BINDING SITE	N/A	N/A	N/A	HNF4A	N/A	N/A	N/A	24194598	JASPAR	hg38	1	chr10	130369129	130369143
OREG0286438	Homo sapiens	N/A	TRANSCRIPTION FACTOR BINDING SITE	N/A	N/A	N/A	HNF4A	N/A	N/A	N/A	24194598	JASPAR	hg18	1	chr11	1989947	1989961
OREG0286438	Homo sapiens	N/A	TRANSCRIPTION FACTOR BINDING SITE	N/A	N/A	N/A	HNF4A	N/A	N/A	N/A	24194598	JASPAR	hg19	1	chr11	2033371	2033385
OREG0286438	Homo sapiens	N/A	TRANSCRIPTION FACTOR BINDING SITE	N/A	N/A	N/A	HNF4A	N/A	N/A	N/A	24194598	JASPAR	hg38	1	chr11	2012141	2012155
OREG0286439	Homo sapiens	N/A	TRANSCRIPTION FACTOR BINDING SITE	N/A	N/A	N/A	HNF4A	N/A	N/A	N/A	24194598	JASPAR	hg18	-1	chr11	10301282	10301296
OREG0286439	Homo sapiens	N/A	TRANSCRIPTION FACTOR BINDING SITE	N/A	N/A	N/A	HNF4A	N/A	N/A	N/A	24194598	JASPAR	hg19	-1	chr11	10344706	10344720
OREG0286439	Homo sapiens	N/A	TRANSCRIPTION FACTOR BINDING SITE	N/A	N/A	N/A	HNF4A	N/A	N/A	N/A	24194598	JASPAR	hg38	-1	chr11	10323159	10323173
OREG0286440	Homo sapiens	N/A	TRANSCRIPTION FACTOR BINDING SITE	N/A	N/A	N/A	HNF4A	N/A	N/A	N/A	24194598	JASPAR	hg18	-1	chr11	14236587	14236601
OREG0286440	Homo sapiens	N/A	TRANSCRIPTION FACTOR BINDING SITE	N/A	N/A	N/A	HNF4A	N/A	N/A	N/A	24194598	JASPAR	hg19	-1	chr11	14280011	14280025
OREG0286440	Homo sapiens	N/A	TRANSCRIPTION FACTOR BINDING SITE	N/A	N/A	N/A	HNF4A	N/A	N/A	N/A	24194598	JASPAR	hg38	-1	chr11	14258465	14258479
OREG0286441	Homo sapiens	N/A	TRANSCRIPTION FACTOR BINDING SITE	N/A	N/A	N/A	HNF4A	N/A	N/A	N/A	24194598	JASPAR	hg18	-1	chr11	19842779	19842793
OREG0286441	Homo sapiens	N/A	TRANSCRIPTION FACTOR BINDING SITE	N/A	N/A	N/A	HNF4A	N/A	N/A	N/A	24194598	JASPAR	hg19	-1	chr11	19886203	19886217
OREG0286441	Homo sapiens	N/A	TRANSCRIPTION FACTOR BINDING SITE	N/A	N/A	N/A	HNF4A	N/A	N/A	N/A	24194598	JASPAR	hg38	-1	chr11	19864657	19864671
OREG0286442	Homo sapiens	N/A	TRANSCRIPTION FACTOR BINDING SITE	N/A	N/A	N/A	HNF4A	N/A	N/A	N/A	24194598	JASPAR	hg18	-1	chr11	45895776	45895790
OREG0286442	Homo sapiens	N/A	TRANSCRIPTION FACTOR BINDING SITE	N/A	N/A	N/A	HNF4A	N/A	N/A	N/A	24194598	JASPAR	hg19	-1	chr11	45939200	45939214
OREG0286442	Homo sapiens	N/A	TRANSCRIPTION FACTOR BINDING SITE	N/A	N/A	N/A	HNF4A	N/A	N/A	N/A	24194598	JASPAR	hg38	-1	chr11	45917649	45917663
OREG0286443	Homo sapiens	N/A	TRANSCRIPTION FACTOR BINDING SITE	N/A	N/A	N/A	HNF4A	N/A	N/A	N/A	24194598	JASPAR	hg18	-1	chr11	45895804	45895818
OREG0286443	Homo sapiens	N/A	TRANSCRIPTION FACTOR BINDING SITE	N/A	N/A	N/A	HNF4A	N/A	N/A	N/A	24194598	JASPAR	hg19	-1	chr11	45939228	45939242
OREG0286443	Homo sapiens	N/A	TRANSCRIPTION FACTOR BINDING SITE	N/A	N/A	N/A	HNF4A	N/A	N/A	N/A	24194598	JASPAR	hg38	-1	chr11	45917677	45917691
OREG0286444	Homo sapiens	N/A	TRANSCRIPTION FACTOR BINDING SITE	N/A	N/A	N/A	HNF4A	N/A	N/A	N/A	24194598	JASPAR	hg18	1	chr11	46575411	46575425
OREG0286444	Homo sapiens	N/A	TRANSCRIPTION FACTOR BINDING SITE	N/A	N/A	N/A	HNF4A	N/A	N/A	N/A	24194598	JASPAR	hg19	1	chr11	46618835	46618849
OREG0286444	Homo sapiens	N/A	TRANSCRIPTION FACTOR BINDING SITE	N/A	N/A	N/A	HNF4A	N/A	N/A	N/A	24194598	JASPAR	hg38	1	chr11	46597285	46597299
OREG0286445	Homo sapiens	N/A	TRANSCRIPTION FACTOR BINDING SITE	N/A	N/A	N/A	HNF4A	N/A	N/A	N/A	24194598	JASPAR	hg18	-1	chr11	63133833	63133847
OREG0286445	Homo sapiens	N/A	TRANSCRIPTION FACTOR BINDING SITE	N/A	N/A	N/A	HNF4A	N/A	N/A	N/A	24194598	JASPAR	hg19	-1	chr11	63377257	63377271
OREG0286445	Homo sapiens	N/A	TRANSCRIPTION FACTOR BINDING SITE	N/A	N/A	N/A	HNF4A	N/A	N/A	N/A	24194598	JASPAR	hg38	-1	chr11	63609785	63609799
OREG0286446	Homo sapiens	N/A	TRANSCRIPTION FACTOR BINDING SITE	N/A	N/A	N/A	HNF4A	N/A	N/A	N/A	24194598	JASPAR	hg18	-1	chr11	69020968	69020982
OREG0286446	Homo sapiens	N/A	TRANSCRIPTION FACTOR BINDING SITE	N/A	N/A	N/A	HNF4A	N/A	N/A	N/A	24194598	JASPAR	hg19	-1	chr11	69311787	69311801
OREG0286446	Homo sapiens	N/A	TRANSCRIPTION FACTOR BINDING SITE	N/A	N/A	N/A	HNF4A	N/A	N/A	N/A	24194598	JASPAR	hg38	-1	chr11	69497019	69497033
OREG0286447	Homo sapiens	N/A	TRANSCRIPTION FACTOR BINDING SITE	N/A	N/A	N/A	HNF4A	N/A	N/A	N/A	24194598	JASPAR	hg18	-1	chr11	73139135	73139149
OREG0286447	Homo sapiens	N/A	TRANSCRIPTION FACTOR BINDING SITE	N/A	N/A	N/A	HNF4A	N/A	N/A	N/A	24194598	JASPAR	hg19	-1	chr11	73461487	73461501
OREG0286447	Homo sapiens	N/A	TRANSCRIPTION FACTOR BINDING SITE	N/A	N/A	N/A	HNF4A	N/A	N/A	N/A	24194598	JASPAR	hg38	-1	chr11	73750442	73750456
OREG0286448	Homo sapiens	N/A	TRANSCRIPTION FACTOR BINDING SITE	N/A	N/A	N/A	HNF4A	N/A	N/A	N/A	24194598	JASPAR	hg18	1	chr11	73473906	73473920
OREG0286448	Homo sapiens	N/A	TRANSCRIPTION FACTOR BINDING SITE	N/A	N/A	N/A	HNF4A	N/A	N/A	N/A	24194598	JASPAR	hg19	1	chr11	73796258	73796272
OREG0286448	Homo sapiens	N/A	TRANSCRIPTION FACTOR BINDING SITE	N/A	N/A	N/A	HNF4A	N/A	N/A	N/A	24194598	JASPAR	hg38	1	chr11	74085213	74085227
OREG0286449	Homo sapiens	N/A	TRANSCRIPTION FACTOR BINDING SITE	N/A	N/A	N/A	HNF4A	N/A	N/A	N/A	24194598	JASPAR	hg18	-1	chr11	74592872	74592886
OREG0286449	Homo sapiens	N/A	TRANSCRIPTION FACTOR BINDING SITE	N/A	N/A	N/A	HNF4A	N/A	N/A	N/A	24194598	JASPAR	hg19	-1	chr11	74915224	74915238
OREG0286449	Homo sapiens	N/A	TRANSCRIPTION FACTOR BINDING SITE	N/A	N/A	N/A	HNF4A	N/A	N/A	N/A	24194598	JASPAR	hg38	-1	chr11	75204179	75204193
OREG0286450	Homo sapiens	N/A	TRANSCRIPTION FACTOR BINDING SITE	N/A	N/A	N/A	HNF4A	N/A	N/A	N/A	24194598	JASPAR	hg18	1	chr11	74592907	74592921
OREG0286450	Homo sapiens	N/A	TRANSCRIPTION FACTOR BINDING SITE	N/A	N/A	N/A	HNF4A	N/A	N/A	N/A	24194598	JASPAR	hg19	1	chr11	74915259	74915273
OREG0286450	Homo sapiens	N/A	TRANSCRIPTION FACTOR BINDING SITE	N/A	N/A	N/A	HNF4A	N/A	N/A	N/A	24194598	JASPAR	hg38	1	chr11	75204214	75204228
OREG0286451	Homo sapiens	N/A	TRANSCRIPTION FACTOR BINDING SITE	N/A	N/A	N/A	HNF4A	N/A	N/A	N/A	24194598	JASPAR	hg18	-1	chr11	76170042	76170056
OREG0286451	Homo sapiens	N/A	TRANSCRIPTION FACTOR BINDING SITE	N/A	N/A	N/A	HNF4A	N/A	N/A	N/A	24194598	JASPAR	hg19	-1	chr11	76492394	76492408
OREG0286451	Homo sapiens	N/A	TRANSCRIPTION FACTOR BINDING SITE	N/A	N/A	N/A	HNF4A	N/A	N/A	N/A	24194598	JASPAR	hg38	-1	chr11	76781350	76781364
OREG0286452	Homo sapiens	N/A	TRANSCRIPTION FACTOR BINDING SITE	N/A	N/A	N/A	HNF4A	N/A	N/A	N/A	24194598	JASPAR	hg18	1	chr11	86593102	86593116
OREG0286452	Homo sapiens	N/A	TRANSCRIPTION FACTOR BINDING SITE	N/A	N/A	N/A	HNF4A	N/A	N/A	N/A	24194598	JASPAR	hg19	1	chr11	86915454	86915468
OREG0286452	Homo sapiens	N/A	TRANSCRIPTION FACTOR BINDING SITE	N/A	N/A	N/A	HNF4A	N/A	N/A	N/A	24194598	JASPAR	hg38	1	chr11	87204412	87204426
OREG0286453	Homo sapiens	N/A	TRANSCRIPTION FACTOR BINDING SITE	N/A	N/A	N/A	HNF4A	N/A	N/A	N/A	24194598	JASPAR	hg18	-1	chr11	106784856	106784870
OREG0286453	Homo sapiens	N/A	TRANSCRIPTION FACTOR BINDING SITE	N/A	N/A	N/A	HNF4A	N/A	N/A	N/A	24194598	JASPAR	hg19	-1	chr11	107279646	107279660
OREG0286453	Homo sapiens	N/A	TRANSCRIPTION FACTOR BINDING SITE	N/A	N/A	N/A	HNF4A	N/A	N/A	N/A	24194598	JASPAR	hg38	-1	chr11	107408920	107408934
OREG0286454	Homo sapiens	N/A	TRANSCRIPTION FACTOR BINDING SITE	N/A	N/A	N/A	HNF4A	N/A	N/A	N/A	24194598	JASPAR	hg18	1	chr11	110736285	110736299
OREG0286454	Homo sapiens	N/A	TRANSCRIPTION FACTOR BINDING SITE	N/A	N/A	N/A	HNF4A	N/A	N/A	N/A	24194598	JASPAR	hg19	1	chr11	111231075	111231089
OREG0286454	Homo sapiens	N/A	TRANSCRIPTION FACTOR BINDING SITE	N/A	N/A	N/A	HNF4A	N/A	N/A	N/A	24194598	JASPAR	hg38	1	chr11	111360350	111360364
OREG0286455	Homo sapiens	N/A	TRANSCRIPTION FACTOR BINDING SITE	N/A	N/A	N/A	HNF4A	N/A	N/A	N/A	24194598	JASPAR	hg18	-1	chr11	116205095	116205109
OREG0286455	Homo sapiens	N/A	TRANSCRIPTION FACTOR BINDING SITE	N/A	N/A	N/A	HNF4A	N/A	N/A	N/A	24194598	JASPAR	hg19	-1	chr11	116699885	116699899
OREG0286455	Homo sapiens	N/A	TRANSCRIPTION FACTOR BINDING SITE	N/A	N/A	N/A	HNF4A	N/A	N/A	N/A	24194598	JASPAR	hg38	-1	chr11	116829169	116829183
OREG0286456	Homo sapiens	N/A	TRANSCRIPTION FACTOR BINDING SITE	N/A	N/A	N/A	HNF4A	N/A	N/A	N/A	24194598	JASPAR	hg18	-1	chr11	116205131	116205145
OREG0286456	Homo sapiens	N/A	TRANSCRIPTION FACTOR BINDING SITE	N/A	N/A	N/A	HNF4A	N/A	N/A	N/A	24194598	JASPAR	hg19	-1	chr11	116699921	116699935
OREG0286456	Homo sapiens	N/A	TRANSCRIPTION FACTOR BINDING SITE	N/A	N/A	N/A	HNF4A	N/A	N/A	N/A	24194598	JASPAR	hg38	-1	chr11	116829205	116829219
OREG0286457	Homo sapiens	N/A	TRANSCRIPTION FACTOR BINDING SITE	N/A	N/A	N/A	HNF4A	N/A	N/A	N/A	24194598	JASPAR	hg18	1	chr11	118308888	118308902
OREG0286457	Homo sapiens	N/A	TRANSCRIPTION FACTOR BINDING SITE	N/A	N/A	N/A	HNF4A	N/A	N/A	N/A	24194598	JASPAR	hg19	1	chr11	118803678	118803692
OREG0286457	Homo sapiens	N/A	TRANSCRIPTION FACTOR BINDING SITE	N/A	N/A	N/A	HNF4A	N/A	N/A	N/A	24194598	JASPAR	hg38	1	chr11	118932969	118932983
OREG0286458	Homo sapiens	N/A	TRANSCRIPTION FACTOR BINDING SITE	N/A	N/A	N/A	HNF4A	N/A	N/A	N/A	24194598	JASPAR	hg18	-1	chr11	118308904	118308918
OREG0286458	Homo sapiens	N/A	TRANSCRIPTION FACTOR BINDING SITE	N/A	N/A	N/A	HNF4A	N/A	N/A	N/A	24194598	JASPAR	hg19	-1	chr11	118803694	118803708
OREG0286458	Homo sapiens	N/A	TRANSCRIPTION FACTOR BINDING SITE	N/A	N/A	N/A	HNF4A	N/A	N/A	N/A	24194598	JASPAR	hg38	-1	chr11	118932985	118932999
OREG0286459	Homo sapiens	N/A	TRANSCRIPTION FACTOR BINDING SITE	N/A	N/A	N/A	HNF4A	N/A	N/A	N/A	24194598	JASPAR	hg18	1	chr11	118730660	118730674
OREG0286459	Homo sapiens	N/A	TRANSCRIPTION FACTOR BINDING SITE	N/A	N/A	N/A	HNF4A	N/A	N/A	N/A	24194598	JASPAR	hg19	1	chr11	119225450	119225464
OREG0286459	Homo sapiens	N/A	TRANSCRIPTION FACTOR BINDING SITE	N/A	N/A	N/A	HNF4A	N/A	N/A	N/A	24194598	JASPAR	hg38	1	chr11	119354740	119354754
OREG0286460	Homo sapiens	N/A	TRANSCRIPTION FACTOR BINDING SITE	N/A	N/A	N/A	HNF4A	N/A	N/A	N/A	24194598	JASPAR	hg18	1	chr11	118756110	118756124
OREG0286460	Homo sapiens	N/A	TRANSCRIPTION FACTOR BINDING SITE	N/A	N/A	N/A	HNF4A	N/A	N/A	N/A	24194598	JASPAR	hg19	1	chr11	119250900	119250914
OREG0286460	Homo sapiens	N/A	TRANSCRIPTION FACTOR BINDING SITE	N/A	N/A	N/A	HNF4A	N/A	N/A	N/A	24194598	JASPAR	hg38	1	chr11	119380190	119380204
OREG0286461	Homo sapiens	N/A	TRANSCRIPTION FACTOR BINDING SITE	N/A	N/A	N/A	HNF4A	N/A	N/A	N/A	24194598	JASPAR	hg18	1	chr11	124310110	124310124
OREG0286461	Homo sapiens	N/A	TRANSCRIPTION FACTOR BINDING SITE	N/A	N/A	N/A	HNF4A	N/A	N/A	N/A	24194598	JASPAR	hg19	1	chr11	124804900	124804914
OREG0286461	Homo sapiens	N/A	TRANSCRIPTION FACTOR BINDING SITE	N/A	N/A	N/A	HNF4A	N/A	N/A	N/A	24194598	JASPAR	hg38	1	chr11	124935004	124935018
OREG0286462	Homo sapiens	N/A	TRANSCRIPTION FACTOR BINDING SITE	N/A	N/A	N/A	HNF4A	N/A	N/A	N/A	24194598	JASPAR	hg18	1	chr11	125533351	125533365
OREG0286462	Homo sapiens	N/A	TRANSCRIPTION FACTOR BINDING SITE	N/A	N/A	N/A	HNF4A	N/A	N/A	N/A	24194598	JASPAR	hg19	1	chr11	126028141	126028155
OREG0286462	Homo sapiens	N/A	TRANSCRIPTION FACTOR BINDING SITE	N/A	N/A	N/A	HNF4A	N/A	N/A	N/A	24194598	JASPAR	hg38	1	chr11	126158246	126158260
OREG0286463	Homo sapiens	N/A	TRANSCRIPTION FACTOR BINDING SITE	N/A	N/A	N/A	HNF4A	N/A	N/A	N/A	24194598	JASPAR	hg18	1	chr12	2227651	2227665
OREG0286463	Homo sapiens	N/A	TRANSCRIPTION FACTOR BINDING SITE	N/A	N/A	N/A	HNF4A	N/A	N/A	N/A	24194598	JASPAR	hg19	1	chr12	2357390	2357404
OREG0286463	Homo sapiens	N/A	TRANSCRIPTION FACTOR BINDING SITE	N/A	N/A	N/A	HNF4A	N/A	N/A	N/A	24194598	JASPAR	hg38	1	chr12	2248224	2248238
OREG0286464	Homo sapiens	N/A	TRANSCRIPTION FACTOR BINDING SITE	N/A	N/A	N/A	HNF4A	N/A	N/A	N/A	24194598	JASPAR	hg18	1	chr12	13994898	13994912
OREG0286464	Homo sapiens	N/A	TRANSCRIPTION FACTOR BINDING SITE	N/A	N/A	N/A	HNF4A	N/A	N/A	N/A	24194598	JASPAR	hg19	1	chr12	14103631	14103645
OREG0286464	Homo sapiens	N/A	TRANSCRIPTION FACTOR BINDING SITE	N/A	N/A	N/A	HNF4A	N/A	N/A	N/A	24194598	JASPAR	hg38	1	chr12	13950697	13950711
OREG0286465	Homo sapiens	N/A	TRANSCRIPTION FACTOR BINDING SITE	N/A	N/A	N/A	HNF4A	N/A	N/A	N/A	24194598	JASPAR	hg18	-1	chr12	27033707	27033721
OREG0286465	Homo sapiens	N/A	TRANSCRIPTION FACTOR BINDING SITE	N/A	N/A	N/A	HNF4A	N/A	N/A	N/A	24194598	JASPAR	hg19	-1	chr12	27142440	27142454
OREG0286465	Homo sapiens	N/A	TRANSCRIPTION FACTOR BINDING SITE	N/A	N/A	N/A	HNF4A	N/A	N/A	N/A	24194598	JASPAR	hg38	-1	chr12	26989507	26989521
OREG0286466	Homo sapiens	N/A	TRANSCRIPTION FACTOR BINDING SITE	N/A	N/A	N/A	HNF4A	N/A	N/A	N/A	24194598	JASPAR	hg18	-1	chr12	29483398	29483412
OREG0286466	Homo sapiens	N/A	TRANSCRIPTION FACTOR BINDING SITE	N/A	N/A	N/A	HNF4A	N/A	N/A	N/A	24194598	JASPAR	hg19	-1	chr12	29592131	29592145
OREG0286466	Homo sapiens	N/A	TRANSCRIPTION FACTOR BINDING SITE	N/A	N/A	N/A	HNF4A	N/A	N/A	N/A	24194598	JASPAR	hg38	-1	chr12	29439198	29439212
OREG0286467	Homo sapiens	N/A	TRANSCRIPTION FACTOR BINDING SITE	N/A	N/A	N/A	HNF4A	N/A	N/A	N/A	24194598	JASPAR	hg18	-1	chr12	29483422	29483436
OREG0286467	Homo sapiens	N/A	TRANSCRIPTION FACTOR BINDING SITE	N/A	N/A	N/A	HNF4A	N/A	N/A	N/A	24194598	JASPAR	hg19	-1	chr12	29592155	29592169
OREG0286467	Homo sapiens	N/A	TRANSCRIPTION FACTOR BINDING SITE	N/A	N/A	N/A	HNF4A	N/A	N/A	N/A	24194598	JASPAR	hg38	-1	chr12	29439222	29439236
OREG0286468	Homo sapiens	N/A	TRANSCRIPTION FACTOR BINDING SITE	N/A	N/A	N/A	HNF4A	N/A	N/A	N/A	24194598	JASPAR	hg18	-1	chr12	43960443	43960457
OREG0286468	Homo sapiens	N/A	TRANSCRIPTION FACTOR BINDING SITE	N/A	N/A	N/A	HNF4A	N/A	N/A	N/A	24194598	JASPAR	hg19	-1	chr12	45674176	45674190
OREG0286468	Homo sapiens	N/A	TRANSCRIPTION FACTOR BINDING SITE	N/A	N/A	N/A	HNF4A	N/A	N/A	N/A	24194598	JASPAR	hg38	-1	chr12	45280393	45280407
OREG0286469	Homo sapiens	N/A	TRANSCRIPTION FACTOR BINDING SITE	N/A	N/A	N/A	HNF4A	N/A	N/A	N/A	24194598	JASPAR	hg18	-1	chr12	47947396	47947410
OREG0286469	Homo sapiens	N/A	TRANSCRIPTION FACTOR BINDING SITE	N/A	N/A	N/A	HNF4A	N/A	N/A	N/A	24194598	JASPAR	hg19	-1	chr12	49661129	49661143
OREG0286469	Homo sapiens	N/A	TRANSCRIPTION FACTOR BINDING SITE	N/A	N/A	N/A	HNF4A	N/A	N/A	N/A	24194598	JASPAR	hg38	-1	chr12	49267346	49267360
OREG0286470	Homo sapiens	N/A	TRANSCRIPTION FACTOR BINDING SITE	N/A	N/A	N/A	HNF4A	N/A	N/A	N/A	24194598	JASPAR	hg18	-1	chr12	48162438	48162452
OREG0286470	Homo sapiens	N/A	TRANSCRIPTION FACTOR BINDING SITE	N/A	N/A	N/A	HNF4A	N/A	N/A	N/A	24194598	JASPAR	hg19	-1	chr12	49876171	49876185
OREG0286470	Homo sapiens	N/A	TRANSCRIPTION FACTOR BINDING SITE	N/A	N/A	N/A	HNF4A	N/A	N/A	N/A	24194598	JASPAR	hg38	-1	chr12	49482388	49482402
OREG0286471	Homo sapiens	N/A	TRANSCRIPTION FACTOR BINDING SITE	N/A	N/A	N/A	HNF4A	N/A	N/A	N/A	24194598	JASPAR	hg18	1	chr12	49229090	49229104
OREG0286471	Homo sapiens	N/A	TRANSCRIPTION FACTOR BINDING SITE	N/A	N/A	N/A	HNF4A	N/A	N/A	N/A	24194598	JASPAR	hg19	1	chr12	50942823	50942837
OREG0286471	Homo sapiens	N/A	TRANSCRIPTION FACTOR BINDING SITE	N/A	N/A	N/A	HNF4A	N/A	N/A	N/A	24194598	JASPAR	hg38	1	chr12	50549040	50549054
OREG0286472	Homo sapiens	N/A	TRANSCRIPTION FACTOR BINDING SITE	N/A	N/A	N/A	HNF4A	N/A	N/A	N/A	24194598	JASPAR	hg18	-1	chr12	50640718	50640732
OREG0286472	Homo sapiens	N/A	TRANSCRIPTION FACTOR BINDING SITE	N/A	N/A	N/A	HNF4A	N/A	N/A	N/A	24194598	JASPAR	hg19	-1	chr12	52354451	52354465
OREG0286472	Homo sapiens	N/A	TRANSCRIPTION FACTOR BINDING SITE	N/A	N/A	N/A	HNF4A	N/A	N/A	N/A	24194598	JASPAR	hg38	-1	chr12	51960667	51960681
OREG0286473	Homo sapiens	N/A	TRANSCRIPTION FACTOR BINDING SITE	N/A	N/A	N/A	HNF4A	N/A	N/A	N/A	24194598	JASPAR	hg18	1	chr12	54763278	54763292
OREG0286473	Homo sapiens	N/A	TRANSCRIPTION FACTOR BINDING SITE	N/A	N/A	N/A	HNF4A	N/A	N/A	N/A	24194598	JASPAR	hg19	1	chr12	56477011	56477025
OREG0286473	Homo sapiens	N/A	TRANSCRIPTION FACTOR BINDING SITE	N/A	N/A	N/A	HNF4A	N/A	N/A	N/A	24194598	JASPAR	hg38	1	chr12	56083227	56083241
OREG0286474	Homo sapiens	N/A	TRANSCRIPTION FACTOR BINDING SITE	N/A	N/A	N/A	HNF4A	N/A	N/A	N/A	24194598	JASPAR	hg18	1	chr12	67466085	67466099
OREG0286474	Homo sapiens	N/A	TRANSCRIPTION FACTOR BINDING SITE	N/A	N/A	N/A	HNF4A	N/A	N/A	N/A	24194598	JASPAR	hg19	1	chr12	69179818	69179832
OREG0286474	Homo sapiens	N/A	TRANSCRIPTION FACTOR BINDING SITE	N/A	N/A	N/A	HNF4A	N/A	N/A	N/A	24194598	JASPAR	hg38	1	chr12	68786038	68786052
OREG0286475	Homo sapiens	N/A	TRANSCRIPTION FACTOR BINDING SITE	N/A	N/A	N/A	HNF4A	N/A	N/A	N/A	24194598	JASPAR	hg18	1	chr12	76812039	76812053
OREG0286475	Homo sapiens	N/A	TRANSCRIPTION FACTOR BINDING SITE	N/A	N/A	N/A	HNF4A	N/A	N/A	N/A	24194598	JASPAR	hg19	1	chr12	78287908	78287922
OREG0286475	Homo sapiens	N/A	TRANSCRIPTION FACTOR BINDING SITE	N/A	N/A	N/A	HNF4A	N/A	N/A	N/A	24194598	JASPAR	hg38	1	chr12	77894128	77894142
OREG0286476	Homo sapiens	N/A	TRANSCRIPTION FACTOR BINDING SITE	N/A	N/A	N/A	HNF4A	N/A	N/A	N/A	24194598	JASPAR	hg18	-1	chr12	78478278	78478292
OREG0286476	Homo sapiens	N/A	TRANSCRIPTION FACTOR BINDING SITE	N/A	N/A	N/A	HNF4A	N/A	N/A	N/A	24194598	JASPAR	hg19	-1	chr12	79954147	79954161
OREG0286476	Homo sapiens	N/A	TRANSCRIPTION FACTOR BINDING SITE	N/A	N/A	N/A	HNF4A	N/A	N/A	N/A	24194598	JASPAR	hg38	-1	chr12	79560367	79560381
OREG0286477	Homo sapiens	N/A	TRANSCRIPTION FACTOR BINDING SITE	N/A	N/A	N/A	HNF4A	N/A	N/A	N/A	24194598	JASPAR	hg18	-1	chr12	88308938	88308952
OREG0286477	Homo sapiens	N/A	TRANSCRIPTION FACTOR BINDING SITE	N/A	N/A	N/A	HNF4A	N/A	N/A	N/A	24194598	JASPAR	hg19	-1	chr12	89784807	89784821
OREG0286477	Homo sapiens	N/A	TRANSCRIPTION FACTOR BINDING SITE	N/A	N/A	N/A	HNF4A	N/A	N/A	N/A	24194598	JASPAR	hg38	-1	chr12	89391030	89391044
OREG0286478	Homo sapiens	N/A	TRANSCRIPTION FACTOR BINDING SITE	N/A	N/A	N/A	HNF4A	N/A	N/A	N/A	24194598	JASPAR	hg18	1	chr12	93217954	93217968
OREG0286478	Homo sapiens	N/A	TRANSCRIPTION FACTOR BINDING SITE	N/A	N/A	N/A	HNF4A	N/A	N/A	N/A	24194598	JASPAR	hg19	1	chr12	94693823	94693837
OREG0286478	Homo sapiens	N/A	TRANSCRIPTION FACTOR BINDING SITE	N/A	N/A	N/A	HNF4A	N/A	N/A	N/A	24194598	JASPAR	hg38	1	chr12	94300047	94300061
OREG0286479	Homo sapiens	N/A	TRANSCRIPTION FACTOR BINDING SITE	N/A	N/A	N/A	HNF4A	N/A	N/A	N/A	24194598	JASPAR	hg18	1	chr12	93316971	93316985
OREG0286479	Homo sapiens	N/A	TRANSCRIPTION FACTOR BINDING SITE	N/A	N/A	N/A	HNF4A	N/A	N/A	N/A	24194598	JASPAR	hg19	1	chr12	94792840	94792854
OREG0286479	Homo sapiens	N/A	TRANSCRIPTION FACTOR BINDING SITE	N/A	N/A	N/A	HNF4A	N/A	N/A	N/A	24194598	JASPAR	hg38	1	chr12	94399064	94399078
OREG0286480	Homo sapiens	N/A	TRANSCRIPTION FACTOR BINDING SITE	N/A	N/A	N/A	HNF4A	N/A	N/A	N/A	24194598	JASPAR	hg18	1	chr12	93317012	93317026
OREG0286480	Homo sapiens	N/A	TRANSCRIPTION FACTOR BINDING SITE	N/A	N/A	N/A	HNF4A	N/A	N/A	N/A	24194598	JASPAR	hg19	1	chr12	94792881	94792895
OREG0286480	Homo sapiens	N/A	TRANSCRIPTION FACTOR BINDING SITE	N/A	N/A	N/A	HNF4A	N/A	N/A	N/A	24194598	JASPAR	hg38	1	chr12	94399105	94399119
OREG0286481	Homo sapiens	N/A	TRANSCRIPTION FACTOR BINDING SITE	N/A	N/A	N/A	HNF4A	N/A	N/A	N/A	24194598	JASPAR	hg18	-1	chr12	99970246	99970260
OREG0286481	Homo sapiens	N/A	TRANSCRIPTION FACTOR BINDING SITE	N/A	N/A	N/A	HNF4A	N/A	N/A	N/A	24194598	JASPAR	hg19	-1	chr12	101446115	101446129
OREG0286481	Homo sapiens	N/A	TRANSCRIPTION FACTOR BINDING SITE	N/A	N/A	N/A	HNF4A	N/A	N/A	N/A	24194598	JASPAR	hg38	-1	chr12	101052337	101052351
OREG0286482	Homo sapiens	N/A	TRANSCRIPTION FACTOR BINDING SITE	N/A	N/A	N/A	HNF4A	N/A	N/A	N/A	24194598	JASPAR	hg18	-1	chr12	105551536	105551550
OREG0286482	Homo sapiens	N/A	TRANSCRIPTION FACTOR BINDING SITE	N/A	N/A	N/A	HNF4A	N/A	N/A	N/A	24194598	JASPAR	hg19	-1	chr12	107027406	107027420
OREG0286482	Homo sapiens	N/A	TRANSCRIPTION FACTOR BINDING SITE	N/A	N/A	N/A	HNF4A	N/A	N/A	N/A	24194598	JASPAR	hg38	-1	chr12	106633628	106633642
OREG0286483	Homo sapiens	N/A	TRANSCRIPTION FACTOR BINDING SITE	N/A	N/A	N/A	HNF4A	N/A	N/A	N/A	24194598	JASPAR	hg18	1	chr12	114371570	114371584
OREG0286483	Homo sapiens	N/A	TRANSCRIPTION FACTOR BINDING SITE	N/A	N/A	N/A	HNF4A	N/A	N/A	N/A	24194598	JASPAR	hg19	1	chr12	115887187	115887201
OREG0286483	Homo sapiens	N/A	TRANSCRIPTION FACTOR BINDING SITE	N/A	N/A	N/A	HNF4A	N/A	N/A	N/A	24194598	JASPAR	hg38	1	chr12	115449382	115449396
OREG0286484	Homo sapiens	N/A	TRANSCRIPTION FACTOR BINDING SITE	N/A	N/A	N/A	HNF4A	N/A	N/A	N/A	24194598	JASPAR	hg18	-1	chr12	114371616	114371630
OREG0286484	Homo sapiens	N/A	TRANSCRIPTION FACTOR BINDING SITE	N/A	N/A	N/A	HNF4A	N/A	N/A	N/A	24194598	JASPAR	hg19	-1	chr12	115887233	115887247
OREG0286484	Homo sapiens	N/A	TRANSCRIPTION FACTOR BINDING SITE	N/A	N/A	N/A	HNF4A	N/A	N/A	N/A	24194598	JASPAR	hg38	-1	chr12	115449428	115449442
OREG0286485	Homo sapiens	N/A	TRANSCRIPTION FACTOR BINDING SITE	N/A	N/A	N/A	HNF4A	N/A	N/A	N/A	24194598	JASPAR	hg18	-1	chr12	122434224	122434238
OREG0286485	Homo sapiens	N/A	TRANSCRIPTION FACTOR BINDING SITE	N/A	N/A	N/A	HNF4A	N/A	N/A	N/A	24194598	JASPAR	hg19	-1	chr12	123868271	123868285
OREG0286485	Homo sapiens	N/A	TRANSCRIPTION FACTOR BINDING SITE	N/A	N/A	N/A	HNF4A	N/A	N/A	N/A	24194598	JASPAR	hg38	-1	chr12	123383724	123383738
OREG0286486	Homo sapiens	N/A	TRANSCRIPTION FACTOR BINDING SITE	N/A	N/A	N/A	HNF4A	N/A	N/A	N/A	24194598	JASPAR	hg18	1	chr13	21089170	21089184
OREG0286486	Homo sapiens	N/A	TRANSCRIPTION FACTOR BINDING SITE	N/A	N/A	N/A	HNF4A	N/A	N/A	N/A	24194598	JASPAR	hg19	1	chr13	22191170	22191184
OREG0286486	Homo sapiens	N/A	TRANSCRIPTION FACTOR BINDING SITE	N/A	N/A	N/A	HNF4A	N/A	N/A	N/A	24194598	JASPAR	hg38	1	chr13	21617031	21617045
OREG0286487	Homo sapiens	N/A	TRANSCRIPTION FACTOR BINDING SITE	N/A	N/A	N/A	HNF4A	N/A	N/A	N/A	24194598	JASPAR	hg18	1	chr13	22266004	22266018
OREG0286487	Homo sapiens	N/A	TRANSCRIPTION FACTOR BINDING SITE	N/A	N/A	N/A	HNF4A	N/A	N/A	N/A	24194598	JASPAR	hg19	1	chr13	23368004	23368018
OREG0286487	Homo sapiens	N/A	TRANSCRIPTION FACTOR BINDING SITE	N/A	N/A	N/A	HNF4A	N/A	N/A	N/A	24194598	JASPAR	hg38	1	chr13	22793865	22793879
OREG0286488	Homo sapiens	N/A	TRANSCRIPTION FACTOR BINDING SITE	N/A	N/A	N/A	HNF4A	N/A	N/A	N/A	24194598	JASPAR	hg18	1	chr13	26460699	26460713
OREG0286488	Homo sapiens	N/A	TRANSCRIPTION FACTOR BINDING SITE	N/A	N/A	N/A	HNF4A	N/A	N/A	N/A	24194598	JASPAR	hg19	1	chr13	27562699	27562713
OREG0286488	Homo sapiens	N/A	TRANSCRIPTION FACTOR BINDING SITE	N/A	N/A	N/A	HNF4A	N/A	N/A	N/A	24194598	JASPAR	hg38	1	chr13	26988562	26988576
OREG0286489	Homo sapiens	N/A	TRANSCRIPTION FACTOR BINDING SITE	N/A	N/A	N/A	HNF4A	N/A	N/A	N/A	24194598	JASPAR	hg18	-1	chr13	42495654	42495668
OREG0286489	Homo sapiens	N/A	TRANSCRIPTION FACTOR BINDING SITE	N/A	N/A	N/A	HNF4A	N/A	N/A	N/A	24194598	JASPAR	hg19	-1	chr13	43597654	43597668
OREG0286489	Homo sapiens	N/A	TRANSCRIPTION FACTOR BINDING SITE	N/A	N/A	N/A	HNF4A	N/A	N/A	N/A	24194598	JASPAR	hg38	-1	chr13	43023518	43023532
OREG0286490	Homo sapiens	N/A	TRANSCRIPTION FACTOR BINDING SITE	N/A	N/A	N/A	HNF4A	N/A	N/A	N/A	24194598	JASPAR	hg18	-1	chr13	44787869	44787883
OREG0286490	Homo sapiens	N/A	TRANSCRIPTION FACTOR BINDING SITE	N/A	N/A	N/A	HNF4A	N/A	N/A	N/A	24194598	JASPAR	hg19	-1	chr13	45889869	45889883
OREG0286490	Homo sapiens	N/A	TRANSCRIPTION FACTOR BINDING SITE	N/A	N/A	N/A	HNF4A	N/A	N/A	N/A	24194598	JASPAR	hg38	-1	chr13	45315734	45315748
OREG0286491	Homo sapiens	N/A	TRANSCRIPTION FACTOR BINDING SITE	N/A	N/A	N/A	HNF4A	N/A	N/A	N/A	24194598	JASPAR	hg18	1	chr13	44813696	44813710
OREG0286491	Homo sapiens	N/A	TRANSCRIPTION FACTOR BINDING SITE	N/A	N/A	N/A	HNF4A	N/A	N/A	N/A	24194598	JASPAR	hg19	1	chr13	45915696	45915710
OREG0286491	Homo sapiens	N/A	TRANSCRIPTION FACTOR BINDING SITE	N/A	N/A	N/A	HNF4A	N/A	N/A	N/A	24194598	JASPAR	hg38	1	chr13	45341561	45341575
OREG0286492	Homo sapiens	N/A	TRANSCRIPTION FACTOR BINDING SITE	N/A	N/A	N/A	HNF4A	N/A	N/A	N/A	24194598	JASPAR	hg18	-1	chr13	51141004	51141018
OREG0286492	Homo sapiens	N/A	TRANSCRIPTION FACTOR BINDING SITE	N/A	N/A	N/A	HNF4A	N/A	N/A	N/A	24194598	JASPAR	hg19	-1	chr13	52243003	52243017
OREG0286492	Homo sapiens	N/A	TRANSCRIPTION FACTOR BINDING SITE	N/A	N/A	N/A	HNF4A	N/A	N/A	N/A	24194598	JASPAR	hg38	-1	chr13	51668867	51668881
OREG0286493	Homo sapiens	N/A	TRANSCRIPTION FACTOR BINDING SITE	N/A	N/A	N/A	HNF4A	N/A	N/A	N/A	24194598	JASPAR	hg18	-1	chr13	51484175	51484189
OREG0286493	Homo sapiens	N/A	TRANSCRIPTION FACTOR BINDING SITE	N/A	N/A	N/A	HNF4A	N/A	N/A	N/A	24194598	JASPAR	hg19	-1	chr13	52586174	52586188
OREG0286493	Homo sapiens	N/A	TRANSCRIPTION FACTOR BINDING SITE	N/A	N/A	N/A	HNF4A	N/A	N/A	N/A	24194598	JASPAR	hg38	-1	chr13	52012038	52012052
OREG0286494	Homo sapiens	N/A	TRANSCRIPTION FACTOR BINDING SITE	N/A	N/A	N/A	HNF4A	N/A	N/A	N/A	24194598	JASPAR	hg18	-1	chr13	72698323	72698337
OREG0286494	Homo sapiens	N/A	TRANSCRIPTION FACTOR BINDING SITE	N/A	N/A	N/A	HNF4A	N/A	N/A	N/A	24194598	JASPAR	hg19	-1	chr13	73800322	73800336
OREG0286494	Homo sapiens	N/A	TRANSCRIPTION FACTOR BINDING SITE	N/A	N/A	N/A	HNF4A	N/A	N/A	N/A	24194598	JASPAR	hg38	-1	chr13	73226185	73226199
OREG0286495	Homo sapiens	N/A	TRANSCRIPTION FACTOR BINDING SITE	N/A	N/A	N/A	HNF4A	N/A	N/A	N/A	24194598	JASPAR	hg18	1	chr13	93217680	93217694
OREG0286495	Homo sapiens	N/A	TRANSCRIPTION FACTOR BINDING SITE	N/A	N/A	N/A	HNF4A	N/A	N/A	N/A	24194598	JASPAR	hg19	1	chr13	94419679	94419693
OREG0286495	Homo sapiens	N/A	TRANSCRIPTION FACTOR BINDING SITE	N/A	N/A	N/A	HNF4A	N/A	N/A	N/A	24194598	JASPAR	hg38	1	chr13	93767426	93767440
OREG0286496	Homo sapiens	N/A	TRANSCRIPTION FACTOR BINDING SITE	N/A	N/A	N/A	HNF4A	N/A	N/A	N/A	24194598	JASPAR	hg18	-1	chr14	22974948	22974962
OREG0286496	Homo sapiens	N/A	TRANSCRIPTION FACTOR BINDING SITE	N/A	N/A	N/A	HNF4A	N/A	N/A	N/A	24194598	JASPAR	hg19	-1	chr14	23905108	23905122
OREG0286496	Homo sapiens	N/A	TRANSCRIPTION FACTOR BINDING SITE	N/A	N/A	N/A	HNF4A	N/A	N/A	N/A	24194598	JASPAR	hg38	-1	chr14	23435899	23435913
OREG0286497	Homo sapiens	N/A	TRANSCRIPTION FACTOR BINDING SITE	N/A	N/A	N/A	HNF4A	N/A	N/A	N/A	24194598	JASPAR	hg18	1	chr14	24544990	24545004
OREG0286497	Homo sapiens	N/A	TRANSCRIPTION FACTOR BINDING SITE	N/A	N/A	N/A	HNF4A	N/A	N/A	N/A	24194598	JASPAR	hg19	1	chr14	25475150	25475164
OREG0286497	Homo sapiens	N/A	TRANSCRIPTION FACTOR BINDING SITE	N/A	N/A	N/A	HNF4A	N/A	N/A	N/A	24194598	JASPAR	hg38	1	chr14	25005944	25005958
OREG0286498	Homo sapiens	N/A	TRANSCRIPTION FACTOR BINDING SITE	N/A	N/A	N/A	HNF4A	N/A	N/A	N/A	24194598	JASPAR	hg18	1	chr14	24545006	24545020
OREG0286498	Homo sapiens	N/A	TRANSCRIPTION FACTOR BINDING SITE	N/A	N/A	N/A	HNF4A	N/A	N/A	N/A	24194598	JASPAR	hg19	1	chr14	25475166	25475180
OREG0286498	Homo sapiens	N/A	TRANSCRIPTION FACTOR BINDING SITE	N/A	N/A	N/A	HNF4A	N/A	N/A	N/A	24194598	JASPAR	hg38	1	chr14	25005960	25005974
OREG0286499	Homo sapiens	N/A	TRANSCRIPTION FACTOR BINDING SITE	N/A	N/A	N/A	HNF4A	N/A	N/A	N/A	24194598	JASPAR	hg18	-1	chr14	41202210	41202224
OREG0286499	Homo sapiens	N/A	TRANSCRIPTION FACTOR BINDING SITE	N/A	N/A	N/A	HNF4A	N/A	N/A	N/A	24194598	JASPAR	hg19	-1	chr14	42132460	42132474
OREG0286499	Homo sapiens	N/A	TRANSCRIPTION FACTOR BINDING SITE	N/A	N/A	N/A	HNF4A	N/A	N/A	N/A	24194598	JASPAR	hg38	-1	chr14	41663257	41663271
OREG0286500	Homo sapiens	N/A	TRANSCRIPTION FACTOR BINDING SITE	N/A	N/A	N/A	HNF4A	N/A	N/A	N/A	24194598	JASPAR	hg18	1	chr14	53389467	53389481
OREG0286500	Homo sapiens	N/A	TRANSCRIPTION FACTOR BINDING SITE	N/A	N/A	N/A	HNF4A	N/A	N/A	N/A	24194598	JASPAR	hg19	1	chr14	54319717	54319731
OREG0286500	Homo sapiens	N/A	TRANSCRIPTION FACTOR BINDING SITE	N/A	N/A	N/A	HNF4A	N/A	N/A	N/A	24194598	JASPAR	hg38	1	chr14	53852999	53853013
OREG0286501	Homo sapiens	N/A	TRANSCRIPTION FACTOR BINDING SITE	N/A	N/A	N/A	HNF4A	N/A	N/A	N/A	24194598	JASPAR	hg18	1	chr14	57931942	57931956
OREG0286501	Homo sapiens	N/A	TRANSCRIPTION FACTOR BINDING SITE	N/A	N/A	N/A	HNF4A	N/A	N/A	N/A	24194598	JASPAR	hg19	1	chr14	58862189	58862203
OREG0286501	Homo sapiens	N/A	TRANSCRIPTION FACTOR BINDING SITE	N/A	N/A	N/A	HNF4A	N/A	N/A	N/A	24194598	JASPAR	hg38	1	chr14	58395471	58395485
OREG0286502	Homo sapiens	N/A	TRANSCRIPTION FACTOR BINDING SITE	N/A	N/A	N/A	HNF4A	N/A	N/A	N/A	24194598	JASPAR	hg18	1	chr14	64838420	64838434
OREG0286502	Homo sapiens	N/A	TRANSCRIPTION FACTOR BINDING SITE	N/A	N/A	N/A	HNF4A	N/A	N/A	N/A	24194598	JASPAR	hg19	1	chr14	65768667	65768681
OREG0286502	Homo sapiens	N/A	TRANSCRIPTION FACTOR BINDING SITE	N/A	N/A	N/A	HNF4A	N/A	N/A	N/A	24194598	JASPAR	hg38	1	chr14	65301949	65301963
OREG0286503	Homo sapiens	N/A	TRANSCRIPTION FACTOR BINDING SITE	N/A	N/A	N/A	HNF4A	N/A	N/A	N/A	24194598	JASPAR	hg18	1	chr14	80812931	80812945
OREG0286503	Homo sapiens	N/A	TRANSCRIPTION FACTOR BINDING SITE	N/A	N/A	N/A	HNF4A	N/A	N/A	N/A	24194598	JASPAR	hg19	1	chr14	81743178	81743192
OREG0286503	Homo sapiens	N/A	TRANSCRIPTION FACTOR BINDING SITE	N/A	N/A	N/A	HNF4A	N/A	N/A	N/A	24194598	JASPAR	hg38	1	chr14	81276834	81276848
OREG0286504	Homo sapiens	N/A	TRANSCRIPTION FACTOR BINDING SITE	N/A	N/A	N/A	HNF4A	N/A	N/A	N/A	24194598	JASPAR	hg18	1	chr14	93534528	93534542
OREG0286504	Homo sapiens	N/A	TRANSCRIPTION FACTOR BINDING SITE	N/A	N/A	N/A	HNF4A	N/A	N/A	N/A	24194598	JASPAR	hg19	1	chr14	94464775	94464789
OREG0286504	Homo sapiens	N/A	TRANSCRIPTION FACTOR BINDING SITE	N/A	N/A	N/A	HNF4A	N/A	N/A	N/A	24194598	JASPAR	hg38	1	chr14	93998429	93998443
OREG0286505	Homo sapiens	N/A	TRANSCRIPTION FACTOR BINDING SITE	N/A	N/A	N/A	HNF4A	N/A	N/A	N/A	24194598	JASPAR	hg18	1	chr14	95998475	95998489
OREG0286505	Homo sapiens	N/A	TRANSCRIPTION FACTOR BINDING SITE	N/A	N/A	N/A	HNF4A	N/A	N/A	N/A	24194598	JASPAR	hg19	1	chr14	96928722	96928736
OREG0286505	Homo sapiens	N/A	TRANSCRIPTION FACTOR BINDING SITE	N/A	N/A	N/A	HNF4A	N/A	N/A	N/A	24194598	JASPAR	hg38	1	chr14	96462385	96462399
OREG0286506	Homo sapiens	N/A	TRANSCRIPTION FACTOR BINDING SITE	N/A	N/A	N/A	HNF4A	N/A	N/A	N/A	24194598	JASPAR	hg18	-1	chr14	99138428	99138442
OREG0286506	Homo sapiens	N/A	TRANSCRIPTION FACTOR BINDING SITE	N/A	N/A	N/A	HNF4A	N/A	N/A	N/A	24194598	JASPAR	hg19	-1	chr14	100068675	100068689
OREG0286506	Homo sapiens	N/A	TRANSCRIPTION FACTOR BINDING SITE	N/A	N/A	N/A	HNF4A	N/A	N/A	N/A	24194598	JASPAR	hg38	-1	chr14	99602338	99602352
OREG0286507	Homo sapiens	N/A	TRANSCRIPTION FACTOR BINDING SITE	N/A	N/A	N/A	HNF4A	N/A	N/A	N/A	24194598	JASPAR	hg18	1	chr15	29376348	29376362
OREG0286507	Homo sapiens	N/A	TRANSCRIPTION FACTOR BINDING SITE	N/A	N/A	N/A	HNF4A	N/A	N/A	N/A	24194598	JASPAR	hg19	1	chr15	31589056	31589070
OREG0286507	Homo sapiens	N/A	TRANSCRIPTION FACTOR BINDING SITE	N/A	N/A	N/A	HNF4A	N/A	N/A	N/A	24194598	JASPAR	hg38	1	chr15	31296853	31296867
OREG0286508	Homo sapiens	N/A	TRANSCRIPTION FACTOR BINDING SITE	N/A	N/A	N/A	HNF4A	N/A	N/A	N/A	24194598	JASPAR	hg18	1	chr15	30889325	30889339
OREG0286508	Homo sapiens	N/A	TRANSCRIPTION FACTOR BINDING SITE	N/A	N/A	N/A	HNF4A	N/A	N/A	N/A	24194598	JASPAR	hg19	1	chr15	33102033	33102047
OREG0286508	Homo sapiens	N/A	TRANSCRIPTION FACTOR BINDING SITE	N/A	N/A	N/A	HNF4A	N/A	N/A	N/A	24194598	JASPAR	hg38	1	chr15	32809832	32809846
OREG0286509	Homo sapiens	N/A	TRANSCRIPTION FACTOR BINDING SITE	N/A	N/A	N/A	HNF4A	N/A	N/A	N/A	24194598	JASPAR	hg18	1	chr15	34865094	34865108
OREG0286509	Homo sapiens	N/A	TRANSCRIPTION FACTOR BINDING SITE	N/A	N/A	N/A	HNF4A	N/A	N/A	N/A	24194598	JASPAR	hg19	1	chr15	37077802	37077816
OREG0286509	Homo sapiens	N/A	TRANSCRIPTION FACTOR BINDING SITE	N/A	N/A	N/A	HNF4A	N/A	N/A	N/A	24194598	JASPAR	hg38	1	chr15	36785601	36785615
OREG0286510	Homo sapiens	N/A	TRANSCRIPTION FACTOR BINDING SITE	N/A	N/A	N/A	HNF4A	N/A	N/A	N/A	24194598	JASPAR	hg18	-1	chr15	41013954	41013968
OREG0286510	Homo sapiens	N/A	TRANSCRIPTION FACTOR BINDING SITE	N/A	N/A	N/A	HNF4A	N/A	N/A	N/A	24194598	JASPAR	hg19	-1	chr15	43226662	43226676
OREG0286510	Homo sapiens	N/A	TRANSCRIPTION FACTOR BINDING SITE	N/A	N/A	N/A	HNF4A	N/A	N/A	N/A	24194598	JASPAR	hg38	-1	chr15	42934464	42934478
OREG0286511	Homo sapiens	N/A	TRANSCRIPTION FACTOR BINDING SITE	N/A	N/A	N/A	HNF4A	N/A	N/A	N/A	24194598	JASPAR	hg18	1	chr15	56537769	56537783
OREG0286511	Homo sapiens	N/A	TRANSCRIPTION FACTOR BINDING SITE	N/A	N/A	N/A	HNF4A	N/A	N/A	N/A	24194598	JASPAR	hg19	1	chr15	58750477	58750491
OREG0286511	Homo sapiens	N/A	TRANSCRIPTION FACTOR BINDING SITE	N/A	N/A	N/A	HNF4A	N/A	N/A	N/A	24194598	JASPAR	hg38	1	chr15	58458278	58458292
OREG0286512	Homo sapiens	N/A	TRANSCRIPTION FACTOR BINDING SITE	N/A	N/A	N/A	HNF4A	N/A	N/A	N/A	24194598	JASPAR	hg18	-1	chr15	60564847	60564861
OREG0286512	Homo sapiens	N/A	TRANSCRIPTION FACTOR BINDING SITE	N/A	N/A	N/A	HNF4A	N/A	N/A	N/A	24194598	JASPAR	hg19	-1	chr15	62777555	62777569
OREG0286512	Homo sapiens	N/A	TRANSCRIPTION FACTOR BINDING SITE	N/A	N/A	N/A	HNF4A	N/A	N/A	N/A	24194598	JASPAR	hg38	-1	chr15	62485356	62485370
OREG0286513	Homo sapiens	N/A	TRANSCRIPTION FACTOR BINDING SITE	N/A	N/A	N/A	HNF4A	N/A	N/A	N/A	24194598	JASPAR	hg18	1	chr15	61941426	61941440
OREG0286513	Homo sapiens	N/A	TRANSCRIPTION FACTOR BINDING SITE	N/A	N/A	N/A	HNF4A	N/A	N/A	N/A	24194598	JASPAR	hg19	1	chr15	64154373	64154387
OREG0286513	Homo sapiens	N/A	TRANSCRIPTION FACTOR BINDING SITE	N/A	N/A	N/A	HNF4A	N/A	N/A	N/A	24194598	JASPAR	hg38	1	chr15	63862174	63862188
OREG0286514	Homo sapiens	N/A	TRANSCRIPTION FACTOR BINDING SITE	N/A	N/A	N/A	HNF4A	N/A	N/A	N/A	24194598	JASPAR	hg18	-1	chr15	63611675	63611689
OREG0286514	Homo sapiens	N/A	TRANSCRIPTION FACTOR BINDING SITE	N/A	N/A	N/A	HNF4A	N/A	N/A	N/A	24194598	JASPAR	hg19	-1	chr15	65824622	65824636
OREG0286514	Homo sapiens	N/A	TRANSCRIPTION FACTOR BINDING SITE	N/A	N/A	N/A	HNF4A	N/A	N/A	N/A	24194598	JASPAR	hg38	-1	chr15	65532284	65532298
OREG0286515	Homo sapiens	N/A	TRANSCRIPTION FACTOR BINDING SITE	N/A	N/A	N/A	HNF4A	N/A	N/A	N/A	24194598	JASPAR	hg18	1	chr15	65007775	65007789
OREG0286515	Homo sapiens	N/A	TRANSCRIPTION FACTOR BINDING SITE	N/A	N/A	N/A	HNF4A	N/A	N/A	N/A	24194598	JASPAR	hg19	1	chr15	67220721	67220735
OREG0286515	Homo sapiens	N/A	TRANSCRIPTION FACTOR BINDING SITE	N/A	N/A	N/A	HNF4A	N/A	N/A	N/A	24194598	JASPAR	hg38	1	chr15	66928383	66928397
OREG0286516	Homo sapiens	N/A	TRANSCRIPTION FACTOR BINDING SITE	N/A	N/A	N/A	HNF4A	N/A	N/A	N/A	24194598	JASPAR	hg18	1	chr15	65007795	65007809
OREG0286516	Homo sapiens	N/A	TRANSCRIPTION FACTOR BINDING SITE	N/A	N/A	N/A	HNF4A	N/A	N/A	N/A	24194598	JASPAR	hg19	1	chr15	67220741	67220755
OREG0286516	Homo sapiens	N/A	TRANSCRIPTION FACTOR BINDING SITE	N/A	N/A	N/A	HNF4A	N/A	N/A	N/A	24194598	JASPAR	hg38	1	chr15	66928403	66928417
OREG0286517	Homo sapiens	N/A	TRANSCRIPTION FACTOR BINDING SITE	N/A	N/A	N/A	HNF4A	N/A	N/A	N/A	24194598	JASPAR	hg18	1	chr15	74456740	74456754
OREG0286517	Homo sapiens	N/A	TRANSCRIPTION FACTOR BINDING SITE	N/A	N/A	N/A	HNF4A	N/A	N/A	N/A	24194598	JASPAR	hg19	1	chr15	76669685	76669699
OREG0286517	Homo sapiens	N/A	TRANSCRIPTION FACTOR BINDING SITE	N/A	N/A	N/A	HNF4A	N/A	N/A	N/A	24194598	JASPAR	hg38	1	chr15	76377344	76377358
OREG0286518	Homo sapiens	N/A	TRANSCRIPTION FACTOR BINDING SITE	N/A	N/A	N/A	HNF4A	N/A	N/A	N/A	24194598	JASPAR	hg18	1	chr15	75950095	75950109
OREG0286518	Homo sapiens	N/A	TRANSCRIPTION FACTOR BINDING SITE	N/A	N/A	N/A	HNF4A	N/A	N/A	N/A	24194598	JASPAR	hg19	1	chr15	78163040	78163054
OREG0286518	Homo sapiens	N/A	TRANSCRIPTION FACTOR BINDING SITE	N/A	N/A	N/A	HNF4A	N/A	N/A	N/A	24194598	JASPAR	hg38	1	chr15	77870698	77870712
OREG0286519	Homo sapiens	N/A	TRANSCRIPTION FACTOR BINDING SITE	N/A	N/A	N/A	HNF4A	N/A	N/A	N/A	24194598	JASPAR	hg18	1	chr15	83228818	83228832
OREG0286519	Homo sapiens	N/A	TRANSCRIPTION FACTOR BINDING SITE	N/A	N/A	N/A	HNF4A	N/A	N/A	N/A	24194598	JASPAR	hg19	1	chr15	85427814	85427828
OREG0286519	Homo sapiens	N/A	TRANSCRIPTION FACTOR BINDING SITE	N/A	N/A	N/A	HNF4A	N/A	N/A	N/A	24194598	JASPAR	hg38	1	chr15	84884583	84884597
OREG0286520	Homo sapiens	N/A	TRANSCRIPTION FACTOR BINDING SITE	N/A	N/A	N/A	HNF4A	N/A	N/A	N/A	24194598	JASPAR	hg18	-1	chr15	83228834	83228848
OREG0286520	Homo sapiens	N/A	TRANSCRIPTION FACTOR BINDING SITE	N/A	N/A	N/A	HNF4A	N/A	N/A	N/A	24194598	JASPAR	hg19	-1	chr15	85427830	85427844
OREG0286520	Homo sapiens	N/A	TRANSCRIPTION FACTOR BINDING SITE	N/A	N/A	N/A	HNF4A	N/A	N/A	N/A	24194598	JASPAR	hg38	-1	chr15	84884599	84884613
OREG0286521	Homo sapiens	N/A	TRANSCRIPTION FACTOR BINDING SITE	N/A	N/A	N/A	HNF4A	N/A	N/A	N/A	24194598	JASPAR	hg18	-1	chr15	87473875	87473889
OREG0286521	Homo sapiens	N/A	TRANSCRIPTION FACTOR BINDING SITE	N/A	N/A	N/A	HNF4A	N/A	N/A	N/A	24194598	JASPAR	hg19	-1	chr15	89672871	89672885
OREG0286521	Homo sapiens	N/A	TRANSCRIPTION FACTOR BINDING SITE	N/A	N/A	N/A	HNF4A	N/A	N/A	N/A	24194598	JASPAR	hg38	-1	chr15	89129640	89129654
OREG0286522	Homo sapiens	N/A	TRANSCRIPTION FACTOR BINDING SITE	N/A	N/A	N/A	HNF4A	N/A	N/A	N/A	24194598	JASPAR	hg18	1	chr15	87481240	87481254
OREG0286522	Homo sapiens	N/A	TRANSCRIPTION FACTOR BINDING SITE	N/A	N/A	N/A	HNF4A	N/A	N/A	N/A	24194598	JASPAR	hg19	1	chr15	89680236	89680250
OREG0286522	Homo sapiens	N/A	TRANSCRIPTION FACTOR BINDING SITE	N/A	N/A	N/A	HNF4A	N/A	N/A	N/A	24194598	JASPAR	hg38	1	chr15	89137005	89137019
OREG0286523	Homo sapiens	N/A	TRANSCRIPTION FACTOR BINDING SITE	N/A	N/A	N/A	HNF4A	N/A	N/A	N/A	24194598	JASPAR	hg18	-1	chr15	94674889	94674903
OREG0286523	Homo sapiens	N/A	TRANSCRIPTION FACTOR BINDING SITE	N/A	N/A	N/A	HNF4A	N/A	N/A	N/A	24194598	JASPAR	hg19	-1	chr15	96873885	96873899
OREG0286523	Homo sapiens	N/A	TRANSCRIPTION FACTOR BINDING SITE	N/A	N/A	N/A	HNF4A	N/A	N/A	N/A	24194598	JASPAR	hg38	-1	chr15	96330656	96330670
OREG0286524	Homo sapiens	N/A	TRANSCRIPTION FACTOR BINDING SITE	N/A	N/A	N/A	HNF4A	N/A	N/A	N/A	24194598	JASPAR	hg18	1	chr15	97020120	97020134
OREG0286524	Homo sapiens	N/A	TRANSCRIPTION FACTOR BINDING SITE	N/A	N/A	N/A	HNF4A	N/A	N/A	N/A	24194598	JASPAR	hg19	1	chr15	99202597	99202611
OREG0286524	Homo sapiens	N/A	TRANSCRIPTION FACTOR BINDING SITE	N/A	N/A	N/A	HNF4A	N/A	N/A	N/A	24194598	JASPAR	hg38	1	chr15	98659368	98659382
OREG0286525	Homo sapiens	N/A	TRANSCRIPTION FACTOR BINDING SITE	N/A	N/A	N/A	HNF4A	N/A	N/A	N/A	24194598	JASPAR	hg18	-1	chr15	97489621	97489635
OREG0286525	Homo sapiens	N/A	TRANSCRIPTION FACTOR BINDING SITE	N/A	N/A	N/A	HNF4A	N/A	N/A	N/A	24194598	JASPAR	hg19	-1	chr15	99672098	99672112
OREG0286525	Homo sapiens	N/A	TRANSCRIPTION FACTOR BINDING SITE	N/A	N/A	N/A	HNF4A	N/A	N/A	N/A	24194598	JASPAR	hg38	-1	chr15	99131893	99131907
OREG0286526	Homo sapiens	N/A	TRANSCRIPTION FACTOR BINDING SITE	N/A	N/A	N/A	HNF4A	N/A	N/A	N/A	24194598	JASPAR	hg18	1	chr16	913638	913652
OREG0286526	Homo sapiens	N/A	TRANSCRIPTION FACTOR BINDING SITE	N/A	N/A	N/A	HNF4A	N/A	N/A	N/A	24194598	JASPAR	hg19	1	chr16	973637	973651
OREG0286526	Homo sapiens	N/A	TRANSCRIPTION FACTOR BINDING SITE	N/A	N/A	N/A	HNF4A	N/A	N/A	N/A	24194598	JASPAR	hg38	1	chr16	923637	923651
OREG0286527	Homo sapiens	N/A	TRANSCRIPTION FACTOR BINDING SITE	N/A	N/A	N/A	HNF4A	N/A	N/A	N/A	24194598	JASPAR	hg18	1	chr16	1215289	1215303
OREG0286527	Homo sapiens	N/A	TRANSCRIPTION FACTOR BINDING SITE	N/A	N/A	N/A	HNF4A	N/A	N/A	N/A	24194598	JASPAR	hg19	1	chr16	1275288	1275302
OREG0286527	Homo sapiens	N/A	TRANSCRIPTION FACTOR BINDING SITE	N/A	N/A	N/A	HNF4A	N/A	N/A	N/A	24194598	JASPAR	hg38	1	chr16	1225288	1225302
OREG0286528	Homo sapiens	N/A	TRANSCRIPTION FACTOR BINDING SITE	N/A	N/A	N/A	HNF4A	N/A	N/A	N/A	24194598	JASPAR	hg18	1	chr16	10332215	10332229
OREG0286528	Homo sapiens	N/A	TRANSCRIPTION FACTOR BINDING SITE	N/A	N/A	N/A	HNF4A	N/A	N/A	N/A	24194598	JASPAR	hg19	1	chr16	10424714	10424728
OREG0286528	Homo sapiens	N/A	TRANSCRIPTION FACTOR BINDING SITE	N/A	N/A	N/A	HNF4A	N/A	N/A	N/A	24194598	JASPAR	hg38	1	chr16	10330857	10330871
OREG0286529	Homo sapiens	N/A	TRANSCRIPTION FACTOR BINDING SITE	N/A	N/A	N/A	HNF4A	N/A	N/A	N/A	24194598	JASPAR	hg18	1	chr16	19630308	19630322
OREG0286529	Homo sapiens	N/A	TRANSCRIPTION FACTOR BINDING SITE	N/A	N/A	N/A	HNF4A	N/A	N/A	N/A	24194598	JASPAR	hg19	1	chr16	19722807	19722821
OREG0286529	Homo sapiens	N/A	TRANSCRIPTION FACTOR BINDING SITE	N/A	N/A	N/A	HNF4A	N/A	N/A	N/A	24194598	JASPAR	hg38	1	chr16	19711485	19711499
OREG0286530	Homo sapiens	N/A	TRANSCRIPTION FACTOR BINDING SITE	N/A	N/A	N/A	HNF4A	N/A	N/A	N/A	24194598	JASPAR	hg18	-1	chr16	19630343	19630357
OREG0286530	Homo sapiens	N/A	TRANSCRIPTION FACTOR BINDING SITE	N/A	N/A	N/A	HNF4A	N/A	N/A	N/A	24194598	JASPAR	hg19	-1	chr16	19722842	19722856
OREG0286530	Homo sapiens	N/A	TRANSCRIPTION FACTOR BINDING SITE	N/A	N/A	N/A	HNF4A	N/A	N/A	N/A	24194598	JASPAR	hg38	-1	chr16	19711520	19711534
OREG0286531	Homo sapiens	N/A	TRANSCRIPTION FACTOR BINDING SITE	N/A	N/A	N/A	HNF4A	N/A	N/A	N/A	24194598	JASPAR	hg18	-1	chr16	23023472	23023486
OREG0286531	Homo sapiens	N/A	TRANSCRIPTION FACTOR BINDING SITE	N/A	N/A	N/A	HNF4A	N/A	N/A	N/A	24194598	JASPAR	hg19	-1	chr16	23115971	23115985
OREG0286531	Homo sapiens	N/A	TRANSCRIPTION FACTOR BINDING SITE	N/A	N/A	N/A	HNF4A	N/A	N/A	N/A	24194598	JASPAR	hg38	-1	chr16	23104650	23104664
OREG0286532	Homo sapiens	N/A	TRANSCRIPTION FACTOR BINDING SITE	N/A	N/A	N/A	HNF4A	N/A	N/A	N/A	24194598	JASPAR	hg18	-1	chr16	30274423	30274437
OREG0286532	Homo sapiens	N/A	TRANSCRIPTION FACTOR BINDING SITE	N/A	N/A	N/A	HNF4A	N/A	N/A	N/A	24194598	JASPAR	hg19	-1	chr16	30366922	30366936
OREG0286532	Homo sapiens	N/A	TRANSCRIPTION FACTOR BINDING SITE	N/A	N/A	N/A	HNF4A	N/A	N/A	N/A	24194598	JASPAR	hg38	-1	chr16	30355601	30355615
OREG0286533	Homo sapiens	N/A	TRANSCRIPTION FACTOR BINDING SITE	N/A	N/A	N/A	HNF4A	N/A	N/A	N/A	24194598	JASPAR	hg18	1	chr16	47215195	47215209
OREG0286533	Homo sapiens	N/A	TRANSCRIPTION FACTOR BINDING SITE	N/A	N/A	N/A	HNF4A	N/A	N/A	N/A	24194598	JASPAR	hg19	1	chr16	48657694	48657708
OREG0286533	Homo sapiens	N/A	TRANSCRIPTION FACTOR BINDING SITE	N/A	N/A	N/A	HNF4A	N/A	N/A	N/A	24194598	JASPAR	hg38	1	chr16	48623783	48623797
OREG0286534	Homo sapiens	N/A	TRANSCRIPTION FACTOR BINDING SITE	N/A	N/A	N/A	HNF4A	N/A	N/A	N/A	24194598	JASPAR	hg18	-1	chr16	55000181	55000195
OREG0286534	Homo sapiens	N/A	TRANSCRIPTION FACTOR BINDING SITE	N/A	N/A	N/A	HNF4A	N/A	N/A	N/A	24194598	JASPAR	hg19	-1	chr16	56442680	56442694
OREG0286534	Homo sapiens	N/A	TRANSCRIPTION FACTOR BINDING SITE	N/A	N/A	N/A	HNF4A	N/A	N/A	N/A	24194598	JASPAR	hg38	-1	chr16	56408768	56408782
OREG0286535	Homo sapiens	N/A	TRANSCRIPTION FACTOR BINDING SITE	N/A	N/A	N/A	HNF4A	N/A	N/A	N/A	24194598	JASPAR	hg18	1	chr16	55778823	55778837
OREG0286535	Homo sapiens	N/A	TRANSCRIPTION FACTOR BINDING SITE	N/A	N/A	N/A	HNF4A	N/A	N/A	N/A	24194598	JASPAR	hg19	1	chr16	57221322	57221336
OREG0286535	Homo sapiens	N/A	TRANSCRIPTION FACTOR BINDING SITE	N/A	N/A	N/A	HNF4A	N/A	N/A	N/A	24194598	JASPAR	hg38	1	chr16	57187410	57187424
OREG0286536	Homo sapiens	N/A	TRANSCRIPTION FACTOR BINDING SITE	N/A	N/A	N/A	HNF4A	N/A	N/A	N/A	24194598	JASPAR	hg18	1	chr16	71468691	71468705
OREG0286536	Homo sapiens	N/A	TRANSCRIPTION FACTOR BINDING SITE	N/A	N/A	N/A	HNF4A	N/A	N/A	N/A	24194598	JASPAR	hg19	1	chr16	72911190	72911204
OREG0286536	Homo sapiens	N/A	TRANSCRIPTION FACTOR BINDING SITE	N/A	N/A	N/A	HNF4A	N/A	N/A	N/A	24194598	JASPAR	hg38	1	chr16	72877291	72877305
OREG0286537	Homo sapiens	N/A	TRANSCRIPTION FACTOR BINDING SITE	N/A	N/A	N/A	HNF4A	N/A	N/A	N/A	24194598	JASPAR	hg18	-1	chr16	72835341	72835355
OREG0286537	Homo sapiens	N/A	TRANSCRIPTION FACTOR BINDING SITE	N/A	N/A	N/A	HNF4A	N/A	N/A	N/A	24194598	JASPAR	hg19	-1	chr16	74277840	74277854
OREG0286537	Homo sapiens	N/A	TRANSCRIPTION FACTOR BINDING SITE	N/A	N/A	N/A	HNF4A	N/A	N/A	N/A	24194598	JASPAR	hg38	-1	chr16	74243941	74243955
OREG0286538	Homo sapiens	N/A	TRANSCRIPTION FACTOR BINDING SITE	N/A	N/A	N/A	HNF4A	N/A	N/A	N/A	24194598	JASPAR	hg18	-1	chr16	80188480	80188494
OREG0286538	Homo sapiens	N/A	TRANSCRIPTION FACTOR BINDING SITE	N/A	N/A	N/A	HNF4A	N/A	N/A	N/A	24194598	JASPAR	hg19	-1	chr16	81630979	81630993
OREG0286538	Homo sapiens	N/A	TRANSCRIPTION FACTOR BINDING SITE	N/A	N/A	N/A	HNF4A	N/A	N/A	N/A	24194598	JASPAR	hg38	-1	chr16	81597374	81597388
OREG0286539	Homo sapiens	N/A	TRANSCRIPTION FACTOR BINDING SITE	N/A	N/A	N/A	HNF4A	N/A	N/A	N/A	24194598	JASPAR	hg18	-1	chr16	80188501	80188515
OREG0286539	Homo sapiens	N/A	TRANSCRIPTION FACTOR BINDING SITE	N/A	N/A	N/A	HNF4A	N/A	N/A	N/A	24194598	JASPAR	hg19	-1	chr16	81631000	81631014
OREG0286539	Homo sapiens	N/A	TRANSCRIPTION FACTOR BINDING SITE	N/A	N/A	N/A	HNF4A	N/A	N/A	N/A	24194598	JASPAR	hg38	-1	chr16	81597395	81597409
OREG0286540	Homo sapiens	N/A	TRANSCRIPTION FACTOR BINDING SITE	N/A	N/A	N/A	HNF4A	N/A	N/A	N/A	24194598	JASPAR	hg18	1	chr16	83813326	83813340
OREG0286540	Homo sapiens	N/A	TRANSCRIPTION FACTOR BINDING SITE	N/A	N/A	N/A	HNF4A	N/A	N/A	N/A	24194598	JASPAR	hg19	1	chr16	85255825	85255839
OREG0286540	Homo sapiens	N/A	TRANSCRIPTION FACTOR BINDING SITE	N/A	N/A	N/A	HNF4A	N/A	N/A	N/A	24194598	JASPAR	hg38	1	chr16	85222219	85222233
OREG0286541	Homo sapiens	N/A	TRANSCRIPTION FACTOR BINDING SITE	N/A	N/A	N/A	HNF4A	N/A	N/A	N/A	24194598	JASPAR	hg18	-1	chr16	85887258	85887272
OREG0286541	Homo sapiens	N/A	TRANSCRIPTION FACTOR BINDING SITE	N/A	N/A	N/A	HNF4A	N/A	N/A	N/A	24194598	JASPAR	hg19	-1	chr16	87329757	87329771
OREG0286541	Homo sapiens	N/A	TRANSCRIPTION FACTOR BINDING SITE	N/A	N/A	N/A	HNF4A	N/A	N/A	N/A	24194598	JASPAR	hg38	-1	chr16	87296151	87296165
OREG0286542	Homo sapiens	N/A	TRANSCRIPTION FACTOR BINDING SITE	N/A	N/A	N/A	HNF4A	N/A	N/A	N/A	24194598	JASPAR	hg18	-1	chr16	86436504	86436518
OREG0286542	Homo sapiens	N/A	TRANSCRIPTION FACTOR BINDING SITE	N/A	N/A	N/A	HNF4A	N/A	N/A	N/A	24194598	JASPAR	hg19	-1	chr16	87879003	87879017
OREG0286542	Homo sapiens	N/A	TRANSCRIPTION FACTOR BINDING SITE	N/A	N/A	N/A	HNF4A	N/A	N/A	N/A	24194598	JASPAR	hg38	-1	chr16	87845397	87845411
OREG0286543	Homo sapiens	N/A	TRANSCRIPTION FACTOR BINDING SITE	N/A	N/A	N/A	HNF4A	N/A	N/A	N/A	24194598	JASPAR	hg18	1	chr16	86906541	86906555
OREG0286543	Homo sapiens	N/A	TRANSCRIPTION FACTOR BINDING SITE	N/A	N/A	N/A	HNF4A	N/A	N/A	N/A	24194598	JASPAR	hg19	1	chr16	88349040	88349054
OREG0286543	Homo sapiens	N/A	TRANSCRIPTION FACTOR BINDING SITE	N/A	N/A	N/A	HNF4A	N/A	N/A	N/A	24194598	JASPAR	hg38	1	chr16	88315434	88315448
OREG0286544	Homo sapiens	N/A	TRANSCRIPTION FACTOR BINDING SITE	N/A	N/A	N/A	HNF4A	N/A	N/A	N/A	24194598	JASPAR	hg18	-1	chr16	88099450	88099464
OREG0286544	Homo sapiens	N/A	TRANSCRIPTION FACTOR BINDING SITE	N/A	N/A	N/A	HNF4A	N/A	N/A	N/A	24194598	JASPAR	hg19	-1	chr16	89571949	89571963
OREG0286544	Homo sapiens	N/A	TRANSCRIPTION FACTOR BINDING SITE	N/A	N/A	N/A	HNF4A	N/A	N/A	N/A	24194598	JASPAR	hg38	-1	chr16	89505541	89505555
OREG0286545	Homo sapiens	N/A	TRANSCRIPTION FACTOR BINDING SITE	N/A	N/A	N/A	HNF4A	N/A	N/A	N/A	24194598	JASPAR	hg18	1	chr17	3730226	3730240
OREG0286545	Homo sapiens	N/A	TRANSCRIPTION FACTOR BINDING SITE	N/A	N/A	N/A	HNF4A	N/A	N/A	N/A	24194598	JASPAR	hg19	1	chr17	3783477	3783491
OREG0286545	Homo sapiens	N/A	TRANSCRIPTION FACTOR BINDING SITE	N/A	N/A	N/A	HNF4A	N/A	N/A	N/A	24194598	JASPAR	hg38	1	chr17	3880183	3880197
OREG0286546	Homo sapiens	N/A	TRANSCRIPTION FACTOR BINDING SITE	N/A	N/A	N/A	HNF4A	N/A	N/A	N/A	24194598	JASPAR	hg18	-1	chr17	3854050	3854064
OREG0286546	Homo sapiens	N/A	TRANSCRIPTION FACTOR BINDING SITE	N/A	N/A	N/A	HNF4A	N/A	N/A	N/A	24194598	JASPAR	hg19	-1	chr17	3907301	3907315
OREG0286546	Homo sapiens	N/A	TRANSCRIPTION FACTOR BINDING SITE	N/A	N/A	N/A	HNF4A	N/A	N/A	N/A	24194598	JASPAR	hg38	-1	chr17	4004007	4004021
OREG0286547	Homo sapiens	N/A	TRANSCRIPTION FACTOR BINDING SITE	N/A	N/A	N/A	HNF4A	N/A	N/A	N/A	24194598	JASPAR	hg18	1	chr17	6236902	6236916
OREG0286547	Homo sapiens	N/A	TRANSCRIPTION FACTOR BINDING SITE	N/A	N/A	N/A	HNF4A	N/A	N/A	N/A	24194598	JASPAR	hg19	1	chr17	6296178	6296192
OREG0286547	Homo sapiens	N/A	TRANSCRIPTION FACTOR BINDING SITE	N/A	N/A	N/A	HNF4A	N/A	N/A	N/A	24194598	JASPAR	hg38	1	chr17	6392858	6392872
OREG0286548	Homo sapiens	N/A	TRANSCRIPTION FACTOR BINDING SITE	N/A	N/A	N/A	HNF4A	N/A	N/A	N/A	24194598	JASPAR	hg18	1	chr17	8387454	8387468
OREG0286548	Homo sapiens	N/A	TRANSCRIPTION FACTOR BINDING SITE	N/A	N/A	N/A	HNF4A	N/A	N/A	N/A	24194598	JASPAR	hg19	1	chr17	8446729	8446743
OREG0286548	Homo sapiens	N/A	TRANSCRIPTION FACTOR BINDING SITE	N/A	N/A	N/A	HNF4A	N/A	N/A	N/A	24194598	JASPAR	hg38	1	chr17	8543411	8543425
OREG0286549	Homo sapiens	N/A	TRANSCRIPTION FACTOR BINDING SITE	N/A	N/A	N/A	HNF4A	N/A	N/A	N/A	24194598	JASPAR	hg18	1	chr17	9142348	9142362
OREG0286549	Homo sapiens	N/A	TRANSCRIPTION FACTOR BINDING SITE	N/A	N/A	N/A	HNF4A	N/A	N/A	N/A	24194598	JASPAR	hg19	1	chr17	9201623	9201637
OREG0286549	Homo sapiens	N/A	TRANSCRIPTION FACTOR BINDING SITE	N/A	N/A	N/A	HNF4A	N/A	N/A	N/A	24194598	JASPAR	hg38	1	chr17	9298306	9298320
OREG0286550	Homo sapiens	N/A	TRANSCRIPTION FACTOR BINDING SITE	N/A	N/A	N/A	HNF4A	N/A	N/A	N/A	24194598	JASPAR	hg18	1	chr17	23826529	23826543
OREG0286550	Homo sapiens	N/A	TRANSCRIPTION FACTOR BINDING SITE	N/A	N/A	N/A	HNF4A	N/A	N/A	N/A	24194598	JASPAR	hg19	1	chr17	26802402	26802416
OREG0286550	Homo sapiens	N/A	TRANSCRIPTION FACTOR BINDING SITE	N/A	N/A	N/A	HNF4A	N/A	N/A	N/A	24194598	JASPAR	hg38	1	chr17	28475384	28475398
OREG0286551	Homo sapiens	N/A	TRANSCRIPTION FACTOR BINDING SITE	N/A	N/A	N/A	HNF4A	N/A	N/A	N/A	24194598	JASPAR	hg18	-1	chr17	23876190	23876204
OREG0286551	Homo sapiens	N/A	TRANSCRIPTION FACTOR BINDING SITE	N/A	N/A	N/A	HNF4A	N/A	N/A	N/A	24194598	JASPAR	hg19	-1	chr17	26852063	26852077
OREG0286551	Homo sapiens	N/A	TRANSCRIPTION FACTOR BINDING SITE	N/A	N/A	N/A	HNF4A	N/A	N/A	N/A	24194598	JASPAR	hg38	-1	chr17	28525045	28525059
OREG0286552	Homo sapiens	N/A	TRANSCRIPTION FACTOR BINDING SITE	N/A	N/A	N/A	HNF4A	N/A	N/A	N/A	24194598	JASPAR	hg18	-1	chr17	36008467	36008481
OREG0286552	Homo sapiens	N/A	TRANSCRIPTION FACTOR BINDING SITE	N/A	N/A	N/A	HNF4A	N/A	N/A	N/A	24194598	JASPAR	hg19	-1	chr17	38754941	38754955
OREG0286552	Homo sapiens	N/A	TRANSCRIPTION FACTOR BINDING SITE	N/A	N/A	N/A	HNF4A	N/A	N/A	N/A	24194598	JASPAR	hg38	-1	chr17	40598689	40598703
OREG0286553	Homo sapiens	N/A	TRANSCRIPTION FACTOR BINDING SITE	N/A	N/A	N/A	HNF4A	N/A	N/A	N/A	24194598	JASPAR	hg18	-1	chr17	37869635	37869649
OREG0286553	Homo sapiens	N/A	TRANSCRIPTION FACTOR BINDING SITE	N/A	N/A	N/A	HNF4A	N/A	N/A	N/A	24194598	JASPAR	hg19	-1	chr17	40616109	40616123
OREG0286553	Homo sapiens	N/A	TRANSCRIPTION FACTOR BINDING SITE	N/A	N/A	N/A	HNF4A	N/A	N/A	N/A	24194598	JASPAR	hg38	-1	chr17	42464091	42464105
OREG0286554	Homo sapiens	N/A	TRANSCRIPTION FACTOR BINDING SITE	N/A	N/A	N/A	HNF4A	N/A	N/A	N/A	24194598	JASPAR	hg18	1	chr17	39009649	39009663
OREG0286554	Homo sapiens	N/A	TRANSCRIPTION FACTOR BINDING SITE	N/A	N/A	N/A	HNF4A	N/A	N/A	N/A	24194598	JASPAR	hg19	1	chr17	41654123	41654137
OREG0286554	Homo sapiens	N/A	TRANSCRIPTION FACTOR BINDING SITE	N/A	N/A	N/A	HNF4A	N/A	N/A	N/A	24194598	JASPAR	hg38	1	chr17	43576755	43576769
OREG0286555	Homo sapiens	N/A	TRANSCRIPTION FACTOR BINDING SITE	N/A	N/A	N/A	HNF4A	N/A	N/A	N/A	24194598	JASPAR	hg18	-1	chr17	39009665	39009679
OREG0286555	Homo sapiens	N/A	TRANSCRIPTION FACTOR BINDING SITE	N/A	N/A	N/A	HNF4A	N/A	N/A	N/A	24194598	JASPAR	hg19	-1	chr17	41654139	41654153
OREG0286555	Homo sapiens	N/A	TRANSCRIPTION FACTOR BINDING SITE	N/A	N/A	N/A	HNF4A	N/A	N/A	N/A	24194598	JASPAR	hg38	-1	chr17	43576771	43576785
OREG0286556	Homo sapiens	N/A	TRANSCRIPTION FACTOR BINDING SITE	N/A	N/A	N/A	HNF4A	N/A	N/A	N/A	24194598	JASPAR	hg18	-1	chr17	43384733	43384747
OREG0286556	Homo sapiens	N/A	TRANSCRIPTION FACTOR BINDING SITE	N/A	N/A	N/A	HNF4A	N/A	N/A	N/A	24194598	JASPAR	hg19	-1	chr17	46029734	46029748
OREG0286556	Homo sapiens	N/A	TRANSCRIPTION FACTOR BINDING SITE	N/A	N/A	N/A	HNF4A	N/A	N/A	N/A	24194598	JASPAR	hg38	-1	chr17	47952368	47952382
OREG0286557	Homo sapiens	N/A	TRANSCRIPTION FACTOR BINDING SITE	N/A	N/A	N/A	HNF4A	N/A	N/A	N/A	24194598	JASPAR	hg18	-1	chr17	43586631	43586645
OREG0286557	Homo sapiens	N/A	TRANSCRIPTION FACTOR BINDING SITE	N/A	N/A	N/A	HNF4A	N/A	N/A	N/A	24194598	JASPAR	hg19	-1	chr17	46231632	46231646
OREG0286557	Homo sapiens	N/A	TRANSCRIPTION FACTOR BINDING SITE	N/A	N/A	N/A	HNF4A	N/A	N/A	N/A	24194598	JASPAR	hg38	-1	chr17	48154270	48154284
OREG0286558	Homo sapiens	N/A	TRANSCRIPTION FACTOR BINDING SITE	N/A	N/A	N/A	HNF4A	N/A	N/A	N/A	24194598	JASPAR	hg18	1	chr17	46352261	46352275
OREG0286558	Homo sapiens	N/A	TRANSCRIPTION FACTOR BINDING SITE	N/A	N/A	N/A	HNF4A	N/A	N/A	N/A	24194598	JASPAR	hg19	1	chr17	48997262	48997276
OREG0286558	Homo sapiens	N/A	TRANSCRIPTION FACTOR BINDING SITE	N/A	N/A	N/A	HNF4A	N/A	N/A	N/A	24194598	JASPAR	hg38	1	chr17	50919901	50919915
OREG0286559	Homo sapiens	N/A	TRANSCRIPTION FACTOR BINDING SITE	N/A	N/A	N/A	HNF4A	N/A	N/A	N/A	24194598	JASPAR	hg18	1	chr17	50827075	50827089
OREG0286559	Homo sapiens	N/A	TRANSCRIPTION FACTOR BINDING SITE	N/A	N/A	N/A	HNF4A	N/A	N/A	N/A	24194598	JASPAR	hg19	1	chr17	53472076	53472090
OREG0286559	Homo sapiens	N/A	TRANSCRIPTION FACTOR BINDING SITE	N/A	N/A	N/A	HNF4A	N/A	N/A	N/A	24194598	JASPAR	hg38	1	chr17	55394715	55394729
OREG0286560	Homo sapiens	N/A	TRANSCRIPTION FACTOR BINDING SITE	N/A	N/A	N/A	HNF4A	N/A	N/A	N/A	24194598	JASPAR	hg18	-1	chr17	53676395	53676409
OREG0286560	Homo sapiens	N/A	TRANSCRIPTION FACTOR BINDING SITE	N/A	N/A	N/A	HNF4A	N/A	N/A	N/A	24194598	JASPAR	hg19	-1	chr17	56321396	56321410
OREG0286560	Homo sapiens	N/A	TRANSCRIPTION FACTOR BINDING SITE	N/A	N/A	N/A	HNF4A	N/A	N/A	N/A	24194598	JASPAR	hg38	-1	chr17	58244035	58244049
OREG0286561	Homo sapiens	N/A	TRANSCRIPTION FACTOR BINDING SITE	N/A	N/A	N/A	HNF4A	N/A	N/A	N/A	24194598	JASPAR	hg18	1	chr17	53968004	53968018
OREG0286561	Homo sapiens	N/A	TRANSCRIPTION FACTOR BINDING SITE	N/A	N/A	N/A	HNF4A	N/A	N/A	N/A	24194598	JASPAR	hg19	1	chr17	56613005	56613019
OREG0286561	Homo sapiens	N/A	TRANSCRIPTION FACTOR BINDING SITE	N/A	N/A	N/A	HNF4A	N/A	N/A	N/A	24194598	JASPAR	hg38	1	chr17	58535644	58535658
OREG0286562	Homo sapiens	N/A	TRANSCRIPTION FACTOR BINDING SITE	N/A	N/A	N/A	HNF4A	N/A	N/A	N/A	24194598	JASPAR	hg18	-1	chr17	59511617	59511631
OREG0286562	Homo sapiens	N/A	TRANSCRIPTION FACTOR BINDING SITE	N/A	N/A	N/A	HNF4A	N/A	N/A	N/A	24194598	JASPAR	hg19	-1	chr17	62157885	62157899
OREG0286562	Homo sapiens	N/A	TRANSCRIPTION FACTOR BINDING SITE	N/A	N/A	N/A	HNF4A	N/A	N/A	N/A	24194598	JASPAR	hg38	-1	chr17	64080525	64080539
OREG0286563	Homo sapiens	N/A	TRANSCRIPTION FACTOR BINDING SITE	N/A	N/A	N/A	HNF4A	N/A	N/A	N/A	24194598	JASPAR	hg18	-1	chr17	68191489	68191503
OREG0286563	Homo sapiens	N/A	TRANSCRIPTION FACTOR BINDING SITE	N/A	N/A	N/A	HNF4A	N/A	N/A	N/A	24194598	JASPAR	hg19	-1	chr17	70679894	70679908
OREG0286563	Homo sapiens	N/A	TRANSCRIPTION FACTOR BINDING SITE	N/A	N/A	N/A	HNF4A	N/A	N/A	N/A	24194598	JASPAR	hg38	-1	chr17	72683755	72683769
OREG0286564	Homo sapiens	N/A	TRANSCRIPTION FACTOR BINDING SITE	N/A	N/A	N/A	HNF4A	N/A	N/A	N/A	24194598	JASPAR	hg18	1	chr17	68215801	68215815
OREG0286564	Homo sapiens	N/A	TRANSCRIPTION FACTOR BINDING SITE	N/A	N/A	N/A	HNF4A	N/A	N/A	N/A	24194598	JASPAR	hg19	1	chr17	70704206	70704220
OREG0286564	Homo sapiens	N/A	TRANSCRIPTION FACTOR BINDING SITE	N/A	N/A	N/A	HNF4A	N/A	N/A	N/A	24194598	JASPAR	hg38	1	chr17	72708067	72708081
OREG0286565	Homo sapiens	N/A	TRANSCRIPTION FACTOR BINDING SITE	N/A	N/A	N/A	HNF4A	N/A	N/A	N/A	24194598	JASPAR	hg18	-1	chr17	70594434	70594448
OREG0286565	Homo sapiens	N/A	TRANSCRIPTION FACTOR BINDING SITE	N/A	N/A	N/A	HNF4A	N/A	N/A	N/A	24194598	JASPAR	hg19	-1	chr17	73082839	73082853
OREG0286565	Homo sapiens	N/A	TRANSCRIPTION FACTOR BINDING SITE	N/A	N/A	N/A	HNF4A	N/A	N/A	N/A	24194598	JASPAR	hg38	-1	chr17	75086744	75086758
OREG0286566	Homo sapiens	N/A	TRANSCRIPTION FACTOR BINDING SITE	N/A	N/A	N/A	HNF4A	N/A	N/A	N/A	24194598	JASPAR	hg18	-1	chr17	72141515	72141529
OREG0286566	Homo sapiens	N/A	TRANSCRIPTION FACTOR BINDING SITE	N/A	N/A	N/A	HNF4A	N/A	N/A	N/A	24194598	JASPAR	hg19	-1	chr17	74629920	74629934
OREG0286566	Homo sapiens	N/A	TRANSCRIPTION FACTOR BINDING SITE	N/A	N/A	N/A	HNF4A	N/A	N/A	N/A	24194598	JASPAR	hg38	-1	chr17	76633838	76633852
OREG0286567	Homo sapiens	N/A	TRANSCRIPTION FACTOR BINDING SITE	N/A	N/A	N/A	HNF4A	N/A	N/A	N/A	24194598	JASPAR	hg18	1	chr17	76919111	76919125
OREG0286567	Homo sapiens	N/A	TRANSCRIPTION FACTOR BINDING SITE	N/A	N/A	N/A	HNF4A	N/A	N/A	N/A	24194598	JASPAR	hg19	1	chr17	79304516	79304530
OREG0286567	Homo sapiens	N/A	TRANSCRIPTION FACTOR BINDING SITE	N/A	N/A	N/A	HNF4A	N/A	N/A	N/A	24194598	JASPAR	hg38	1	chr17	81330716	81330730
OREG0286568	Homo sapiens	N/A	TRANSCRIPTION FACTOR BINDING SITE	N/A	N/A	N/A	HNF4A	N/A	N/A	N/A	24194598	JASPAR	hg18	-1	chr17	77281975	77281989
OREG0286568	Homo sapiens	N/A	TRANSCRIPTION FACTOR BINDING SITE	N/A	N/A	N/A	HNF4A	N/A	N/A	N/A	24194598	JASPAR	hg19	-1	chr17	79671570	79671584
OREG0286568	Homo sapiens	N/A	TRANSCRIPTION FACTOR BINDING SITE	N/A	N/A	N/A	HNF4A	N/A	N/A	N/A	24194598	JASPAR	hg38	-1	chr17	81704540	81704554
OREG0286569	Homo sapiens	N/A	TRANSCRIPTION FACTOR BINDING SITE	N/A	N/A	N/A	HNF4A	N/A	N/A	N/A	24194598	JASPAR	hg18	-1	chr17	78046679	78046693
OREG0286569	Homo sapiens	N/A	TRANSCRIPTION FACTOR BINDING SITE	N/A	N/A	N/A	HNF4A	N/A	N/A	N/A	24194598	JASPAR	hg19	-1	chr17	80453390	80453404
OREG0286569	Homo sapiens	N/A	TRANSCRIPTION FACTOR BINDING SITE	N/A	N/A	N/A	HNF4A	N/A	N/A	N/A	24194598	JASPAR	hg38	-1	chr17	82495514	82495528
OREG0286570	Homo sapiens	N/A	TRANSCRIPTION FACTOR BINDING SITE	N/A	N/A	N/A	HNF4A	N/A	N/A	N/A	24194598	JASPAR	hg18	1	chr18	2958756	2958770
OREG0286570	Homo sapiens	N/A	TRANSCRIPTION FACTOR BINDING SITE	N/A	N/A	N/A	HNF4A	N/A	N/A	N/A	24194598	JASPAR	hg19	1	chr18	2968756	2968770
OREG0286570	Homo sapiens	N/A	TRANSCRIPTION FACTOR BINDING SITE	N/A	N/A	N/A	HNF4A	N/A	N/A	N/A	24194598	JASPAR	hg38	1	chr18	2968758	2968772
OREG0286571	Homo sapiens	N/A	TRANSCRIPTION FACTOR BINDING SITE	N/A	N/A	N/A	HNF4A	N/A	N/A	N/A	24194598	JASPAR	hg18	1	chr18	11473222	11473236
OREG0286571	Homo sapiens	N/A	TRANSCRIPTION FACTOR BINDING SITE	N/A	N/A	N/A	HNF4A	N/A	N/A	N/A	24194598	JASPAR	hg19	1	chr18	11483222	11483236
OREG0286571	Homo sapiens	N/A	TRANSCRIPTION FACTOR BINDING SITE	N/A	N/A	N/A	HNF4A	N/A	N/A	N/A	24194598	JASPAR	hg38	1	chr18	11483223	11483237
OREG0286572	Homo sapiens	N/A	TRANSCRIPTION FACTOR BINDING SITE	N/A	N/A	N/A	HNF4A	N/A	N/A	N/A	24194598	JASPAR	hg18	-1	chr18	17098826	17098840
OREG0286572	Homo sapiens	N/A	TRANSCRIPTION FACTOR BINDING SITE	N/A	N/A	N/A	HNF4A	N/A	N/A	N/A	24194598	JASPAR	hg19	-1	chr18	18844828	18844842
OREG0286572	Homo sapiens	N/A	TRANSCRIPTION FACTOR BINDING SITE	N/A	N/A	N/A	HNF4A	N/A	N/A	N/A	24194598	JASPAR	hg38	-1	chr18	21264867	21264881
OREG0286573	Homo sapiens	N/A	TRANSCRIPTION FACTOR BINDING SITE	N/A	N/A	N/A	HNF4A	N/A	N/A	N/A	24194598	JASPAR	hg18	-1	chr18	19379501	19379515
OREG0286573	Homo sapiens	N/A	TRANSCRIPTION FACTOR BINDING SITE	N/A	N/A	N/A	HNF4A	N/A	N/A	N/A	24194598	JASPAR	hg19	-1	chr18	21125503	21125517
OREG0286573	Homo sapiens	N/A	TRANSCRIPTION FACTOR BINDING SITE	N/A	N/A	N/A	HNF4A	N/A	N/A	N/A	24194598	JASPAR	hg38	-1	chr18	23545539	23545553
OREG0286574	Homo sapiens	N/A	TRANSCRIPTION FACTOR BINDING SITE	N/A	N/A	N/A	HNF4A	N/A	N/A	N/A	24194598	JASPAR	hg18	-1	chr18	24001846	24001860
OREG0286574	Homo sapiens	N/A	TRANSCRIPTION FACTOR BINDING SITE	N/A	N/A	N/A	HNF4A	N/A	N/A	N/A	24194598	JASPAR	hg19	-1	chr18	25747848	25747862
OREG0286574	Homo sapiens	N/A	TRANSCRIPTION FACTOR BINDING SITE	N/A	N/A	N/A	HNF4A	N/A	N/A	N/A	24194598	JASPAR	hg38	-1	chr18	28167884	28167898
OREG0286575	Homo sapiens	N/A	TRANSCRIPTION FACTOR BINDING SITE	N/A	N/A	N/A	HNF4A	N/A	N/A	N/A	24194598	JASPAR	hg18	1	chr18	27401078	27401092
OREG0286575	Homo sapiens	N/A	TRANSCRIPTION FACTOR BINDING SITE	N/A	N/A	N/A	HNF4A	N/A	N/A	N/A	24194598	JASPAR	hg19	1	chr18	29147080	29147094
OREG0286575	Homo sapiens	N/A	TRANSCRIPTION FACTOR BINDING SITE	N/A	N/A	N/A	HNF4A	N/A	N/A	N/A	24194598	JASPAR	hg38	1	chr18	31567117	31567131
OREG0286576	Homo sapiens	N/A	TRANSCRIPTION FACTOR BINDING SITE	N/A	N/A	N/A	HNF4A	N/A	N/A	N/A	24194598	JASPAR	hg18	1	chr18	28112546	28112560
OREG0286576	Homo sapiens	N/A	TRANSCRIPTION FACTOR BINDING SITE	N/A	N/A	N/A	HNF4A	N/A	N/A	N/A	24194598	JASPAR	hg19	1	chr18	29858548	29858562
OREG0286576	Homo sapiens	N/A	TRANSCRIPTION FACTOR BINDING SITE	N/A	N/A	N/A	HNF4A	N/A	N/A	N/A	24194598	JASPAR	hg38	1	chr18	32278585	32278599
OREG0286577	Homo sapiens	N/A	TRANSCRIPTION FACTOR BINDING SITE	N/A	N/A	N/A	HNF4A	N/A	N/A	N/A	24194598	JASPAR	hg18	1	chr18	28112574	28112588
OREG0286577	Homo sapiens	N/A	TRANSCRIPTION FACTOR BINDING SITE	N/A	N/A	N/A	HNF4A	N/A	N/A	N/A	24194598	JASPAR	hg19	1	chr18	29858576	29858590
OREG0286577	Homo sapiens	N/A	TRANSCRIPTION FACTOR BINDING SITE	N/A	N/A	N/A	HNF4A	N/A	N/A	N/A	24194598	JASPAR	hg38	1	chr18	32278613	32278627
OREG0286578	Homo sapiens	N/A	TRANSCRIPTION FACTOR BINDING SITE	N/A	N/A	N/A	HNF4A	N/A	N/A	N/A	24194598	JASPAR	hg18	1	chr18	33279996	33280010
OREG0286578	Homo sapiens	N/A	TRANSCRIPTION FACTOR BINDING SITE	N/A	N/A	N/A	HNF4A	N/A	N/A	N/A	24194598	JASPAR	hg19	1	chr18	35025998	35026012
OREG0286578	Homo sapiens	N/A	TRANSCRIPTION FACTOR BINDING SITE	N/A	N/A	N/A	HNF4A	N/A	N/A	N/A	24194598	JASPAR	hg38	1	chr18	37446035	37446049
OREG0286579	Homo sapiens	N/A	TRANSCRIPTION FACTOR BINDING SITE	N/A	N/A	N/A	HNF4A	N/A	N/A	N/A	24194598	JASPAR	hg18	-1	chr18	38173358	38173372
OREG0286579	Homo sapiens	N/A	TRANSCRIPTION FACTOR BINDING SITE	N/A	N/A	N/A	HNF4A	N/A	N/A	N/A	24194598	JASPAR	hg19	-1	chr18	39919360	39919374
OREG0286579	Homo sapiens	N/A	TRANSCRIPTION FACTOR BINDING SITE	N/A	N/A	N/A	HNF4A	N/A	N/A	N/A	24194598	JASPAR	hg38	-1	chr18	42339395	42339409
OREG0286580	Homo sapiens	N/A	TRANSCRIPTION FACTOR BINDING SITE	N/A	N/A	N/A	HNF4A	N/A	N/A	N/A	24194598	JASPAR	hg18	1	chr18	44730577	44730591
OREG0286580	Homo sapiens	N/A	TRANSCRIPTION FACTOR BINDING SITE	N/A	N/A	N/A	HNF4A	N/A	N/A	N/A	24194598	JASPAR	hg19	1	chr18	46476579	46476593
OREG0286580	Homo sapiens	N/A	TRANSCRIPTION FACTOR BINDING SITE	N/A	N/A	N/A	HNF4A	N/A	N/A	N/A	24194598	JASPAR	hg38	1	chr18	48950209	48950223
OREG0286581	Homo sapiens	N/A	TRANSCRIPTION FACTOR BINDING SITE	N/A	N/A	N/A	HNF4A	N/A	N/A	N/A	24194598	JASPAR	hg18	1	chr18	75713686	75713700
OREG0286581	Homo sapiens	N/A	TRANSCRIPTION FACTOR BINDING SITE	N/A	N/A	N/A	HNF4A	N/A	N/A	N/A	24194598	JASPAR	hg19	1	chr18	77612698	77612712
OREG0286581	Homo sapiens	N/A	TRANSCRIPTION FACTOR BINDING SITE	N/A	N/A	N/A	HNF4A	N/A	N/A	N/A	24194598	JASPAR	hg38	1	chr18	79852698	79852712
OREG0286582	Homo sapiens	N/A	TRANSCRIPTION FACTOR BINDING SITE	N/A	N/A	N/A	HNF4A	N/A	N/A	N/A	24194598	JASPAR	hg18	-1	chr19	450058	450072
OREG0286582	Homo sapiens	N/A	TRANSCRIPTION FACTOR BINDING SITE	N/A	N/A	N/A	HNF4A	N/A	N/A	N/A	24194598	JASPAR	hg19	-1	chr19	499058	499072
OREG0286582	Homo sapiens	N/A	TRANSCRIPTION FACTOR BINDING SITE	N/A	N/A	N/A	HNF4A	N/A	N/A	N/A	24194598	JASPAR	hg38	-1	chr19	499058	499072
OREG0286583	Homo sapiens	N/A	TRANSCRIPTION FACTOR BINDING SITE	N/A	N/A	N/A	HNF4A	N/A	N/A	N/A	24194598	JASPAR	hg18	-1	chr19	584331	584345
OREG0286583	Homo sapiens	N/A	TRANSCRIPTION FACTOR BINDING SITE	N/A	N/A	N/A	HNF4A	N/A	N/A	N/A	24194598	JASPAR	hg19	-1	chr19	633331	633345
OREG0286583	Homo sapiens	N/A	TRANSCRIPTION FACTOR BINDING SITE	N/A	N/A	N/A	HNF4A	N/A	N/A	N/A	24194598	JASPAR	hg38	-1	chr19	633331	633345
