## Supporting Information File 2-5 for "Elevated levels of lamin A promote HR and NHEJ-mediated repair mechanisms in etoposide-treated ovarian cancer cells": Supporting Information file 5.tsv (part 118 of 882)

ORegAnno_ID	Species	Outcome	Type	Gene_Symbol	Gene_ID	Gene_Source	Regulatory_Element_Symbol	Regulatory_Element_ID	Regulatory_Element_Source	dbSNP_ID	PMID	Dataset	Build	Strand	Chr	Start	End
OREG0286584	Homo sapiens	N/A	TRANSCRIPTION FACTOR BINDING SITE	N/A	N/A	N/A	HNF4A	N/A	N/A	N/A	24194598	JASPAR	hg18	1	chr19	997506	997520
OREG0286584	Homo sapiens	N/A	TRANSCRIPTION FACTOR BINDING SITE	N/A	N/A	N/A	HNF4A	N/A	N/A	N/A	24194598	JASPAR	hg19	1	chr19	1046506	1046520
OREG0286584	Homo sapiens	N/A	TRANSCRIPTION FACTOR BINDING SITE	N/A	N/A	N/A	HNF4A	N/A	N/A	N/A	24194598	JASPAR	hg38	1	chr19	1046507	1046521
OREG0286585	Homo sapiens	N/A	TRANSCRIPTION FACTOR BINDING SITE	N/A	N/A	N/A	HNF4A	N/A	N/A	N/A	24194598	JASPAR	hg18	1	chr19	2281797	2281811
OREG0286585	Homo sapiens	N/A	TRANSCRIPTION FACTOR BINDING SITE	N/A	N/A	N/A	HNF4A	N/A	N/A	N/A	24194598	JASPAR	hg19	1	chr19	2330797	2330811
OREG0286585	Homo sapiens	N/A	TRANSCRIPTION FACTOR BINDING SITE	N/A	N/A	N/A	HNF4A	N/A	N/A	N/A	24194598	JASPAR	hg38	1	chr19	2330798	2330812
OREG0286586	Homo sapiens	N/A	TRANSCRIPTION FACTOR BINDING SITE	N/A	N/A	N/A	HNF4A	N/A	N/A	N/A	24194598	JASPAR	hg18	-1	chr19	2498276	2498290
OREG0286586	Homo sapiens	N/A	TRANSCRIPTION FACTOR BINDING SITE	N/A	N/A	N/A	HNF4A	N/A	N/A	N/A	24194598	JASPAR	hg19	-1	chr19	2547276	2547290
OREG0286586	Homo sapiens	N/A	TRANSCRIPTION FACTOR BINDING SITE	N/A	N/A	N/A	HNF4A	N/A	N/A	N/A	24194598	JASPAR	hg38	-1	chr19	2547278	2547292
OREG0286587	Homo sapiens	N/A	TRANSCRIPTION FACTOR BINDING SITE	N/A	N/A	N/A	HNF4A	N/A	N/A	N/A	24194598	JASPAR	hg18	1	chr19	3339397	3339411
OREG0286587	Homo sapiens	N/A	TRANSCRIPTION FACTOR BINDING SITE	N/A	N/A	N/A	HNF4A	N/A	N/A	N/A	24194598	JASPAR	hg19	1	chr19	3388397	3388411
OREG0286587	Homo sapiens	N/A	TRANSCRIPTION FACTOR BINDING SITE	N/A	N/A	N/A	HNF4A	N/A	N/A	N/A	24194598	JASPAR	hg38	1	chr19	3388399	3388413
OREG0286588	Homo sapiens	N/A	TRANSCRIPTION FACTOR BINDING SITE	N/A	N/A	N/A	HNF4A	N/A	N/A	N/A	24194598	JASPAR	hg18	1	chr19	4802724	4802738
OREG0286588	Homo sapiens	N/A	TRANSCRIPTION FACTOR BINDING SITE	N/A	N/A	N/A	HNF4A	N/A	N/A	N/A	24194598	JASPAR	hg19	1	chr19	4851724	4851738
OREG0286588	Homo sapiens	N/A	TRANSCRIPTION FACTOR BINDING SITE	N/A	N/A	N/A	HNF4A	N/A	N/A	N/A	24194598	JASPAR	hg38	1	chr19	4851712	4851726
OREG0286589	Homo sapiens	N/A	TRANSCRIPTION FACTOR BINDING SITE	N/A	N/A	N/A	HNF4A	N/A	N/A	N/A	24194598	JASPAR	hg18	1	chr19	4923975	4923989
OREG0286589	Homo sapiens	N/A	TRANSCRIPTION FACTOR BINDING SITE	N/A	N/A	N/A	HNF4A	N/A	N/A	N/A	24194598	JASPAR	hg19	1	chr19	4972975	4972989
OREG0286589	Homo sapiens	N/A	TRANSCRIPTION FACTOR BINDING SITE	N/A	N/A	N/A	HNF4A	N/A	N/A	N/A	24194598	JASPAR	hg38	1	chr19	4972964	4972978
OREG0286590	Homo sapiens	N/A	TRANSCRIPTION FACTOR BINDING SITE	N/A	N/A	N/A	HNF4A	N/A	N/A	N/A	24194598	JASPAR	hg18	-1	chr19	7151068	7151082
OREG0286590	Homo sapiens	N/A	TRANSCRIPTION FACTOR BINDING SITE	N/A	N/A	N/A	HNF4A	N/A	N/A	N/A	24194598	JASPAR	hg19	-1	chr19	7200068	7200082
OREG0286590	Homo sapiens	N/A	TRANSCRIPTION FACTOR BINDING SITE	N/A	N/A	N/A	HNF4A	N/A	N/A	N/A	24194598	JASPAR	hg38	-1	chr19	7200057	7200071
OREG0286591	Homo sapiens	N/A	TRANSCRIPTION FACTOR BINDING SITE	N/A	N/A	N/A	HNF4A	N/A	N/A	N/A	24194598	JASPAR	hg18	1	chr19	7151136	7151150
OREG0286591	Homo sapiens	N/A	TRANSCRIPTION FACTOR BINDING SITE	N/A	N/A	N/A	HNF4A	N/A	N/A	N/A	24194598	JASPAR	hg19	1	chr19	7200136	7200150
OREG0286591	Homo sapiens	N/A	TRANSCRIPTION FACTOR BINDING SITE	N/A	N/A	N/A	HNF4A	N/A	N/A	N/A	24194598	JASPAR	hg38	1	chr19	7200125	7200139
OREG0286592	Homo sapiens	N/A	TRANSCRIPTION FACTOR BINDING SITE	N/A	N/A	N/A	HNF4A	N/A	N/A	N/A	24194598	JASPAR	hg18	1	chr19	7399813	7399827
OREG0286592	Homo sapiens	N/A	TRANSCRIPTION FACTOR BINDING SITE	N/A	N/A	N/A	HNF4A	N/A	N/A	N/A	24194598	JASPAR	hg19	1	chr19	7493813	7493827
OREG0286592	Homo sapiens	N/A	TRANSCRIPTION FACTOR BINDING SITE	N/A	N/A	N/A	HNF4A	N/A	N/A	N/A	24194598	JASPAR	hg38	1	chr19	7428927	7428941
OREG0286593	Homo sapiens	N/A	TRANSCRIPTION FACTOR BINDING SITE	N/A	N/A	N/A	HNF4A	N/A	N/A	N/A	24194598	JASPAR	hg18	-1	chr19	7399831	7399845
OREG0286593	Homo sapiens	N/A	TRANSCRIPTION FACTOR BINDING SITE	N/A	N/A	N/A	HNF4A	N/A	N/A	N/A	24194598	JASPAR	hg19	-1	chr19	7493831	7493845
OREG0286593	Homo sapiens	N/A	TRANSCRIPTION FACTOR BINDING SITE	N/A	N/A	N/A	HNF4A	N/A	N/A	N/A	24194598	JASPAR	hg38	-1	chr19	7428945	7428959
OREG0286594	Homo sapiens	N/A	TRANSCRIPTION FACTOR BINDING SITE	N/A	N/A	N/A	HNF4A	N/A	N/A	N/A	24194598	JASPAR	hg18	1	chr19	11050808	11050822
OREG0286594	Homo sapiens	N/A	TRANSCRIPTION FACTOR BINDING SITE	N/A	N/A	N/A	HNF4A	N/A	N/A	N/A	24194598	JASPAR	hg19	1	chr19	11189808	11189822
OREG0286594	Homo sapiens	N/A	TRANSCRIPTION FACTOR BINDING SITE	N/A	N/A	N/A	HNF4A	N/A	N/A	N/A	24194598	JASPAR	hg38	1	chr19	11079132	11079146
OREG0286595	Homo sapiens	N/A	TRANSCRIPTION FACTOR BINDING SITE	N/A	N/A	N/A	HNF4A	N/A	N/A	N/A	24194598	JASPAR	hg18	1	chr19	11606054	11606068
OREG0286595	Homo sapiens	N/A	TRANSCRIPTION FACTOR BINDING SITE	N/A	N/A	N/A	HNF4A	N/A	N/A	N/A	24194598	JASPAR	hg19	1	chr19	11745054	11745068
OREG0286595	Homo sapiens	N/A	TRANSCRIPTION FACTOR BINDING SITE	N/A	N/A	N/A	HNF4A	N/A	N/A	N/A	24194598	JASPAR	hg38	1	chr19	11634239	11634253
OREG0286596	Homo sapiens	N/A	TRANSCRIPTION FACTOR BINDING SITE	N/A	N/A	N/A	HNF4A	N/A	N/A	N/A	24194598	JASPAR	hg18	-1	chr19	12747077	12747091
OREG0286596	Homo sapiens	N/A	TRANSCRIPTION FACTOR BINDING SITE	N/A	N/A	N/A	HNF4A	N/A	N/A	N/A	24194598	JASPAR	hg19	-1	chr19	12886077	12886091
OREG0286596	Homo sapiens	N/A	TRANSCRIPTION FACTOR BINDING SITE	N/A	N/A	N/A	HNF4A	N/A	N/A	N/A	24194598	JASPAR	hg38	-1	chr19	12775263	12775277
OREG0286597	Homo sapiens	N/A	TRANSCRIPTION FACTOR BINDING SITE	N/A	N/A	N/A	HNF4A	N/A	N/A	N/A	24194598	JASPAR	hg18	1	chr19	14152036	14152050
OREG0286597	Homo sapiens	N/A	TRANSCRIPTION FACTOR BINDING SITE	N/A	N/A	N/A	HNF4A	N/A	N/A	N/A	24194598	JASPAR	hg19	1	chr19	14291036	14291050
OREG0286597	Homo sapiens	N/A	TRANSCRIPTION FACTOR BINDING SITE	N/A	N/A	N/A	HNF4A	N/A	N/A	N/A	24194598	JASPAR	hg38	1	chr19	14180224	14180238
OREG0286598	Homo sapiens	N/A	TRANSCRIPTION FACTOR BINDING SITE	N/A	N/A	N/A	HNF4A	N/A	N/A	N/A	24194598	JASPAR	hg18	1	chr19	17131853	17131867
OREG0286598	Homo sapiens	N/A	TRANSCRIPTION FACTOR BINDING SITE	N/A	N/A	N/A	HNF4A	N/A	N/A	N/A	24194598	JASPAR	hg19	1	chr19	17270853	17270867
OREG0286598	Homo sapiens	N/A	TRANSCRIPTION FACTOR BINDING SITE	N/A	N/A	N/A	HNF4A	N/A	N/A	N/A	24194598	JASPAR	hg38	1	chr19	17160043	17160057
OREG0286599	Homo sapiens	N/A	TRANSCRIPTION FACTOR BINDING SITE	N/A	N/A	N/A	HNF4A	N/A	N/A	N/A	24194598	JASPAR	hg18	-1	chr19	18578012	18578026
OREG0286599	Homo sapiens	N/A	TRANSCRIPTION FACTOR BINDING SITE	N/A	N/A	N/A	HNF4A	N/A	N/A	N/A	24194598	JASPAR	hg19	-1	chr19	18717012	18717026
OREG0286599	Homo sapiens	N/A	TRANSCRIPTION FACTOR BINDING SITE	N/A	N/A	N/A	HNF4A	N/A	N/A	N/A	24194598	JASPAR	hg38	-1	chr19	18606202	18606216
OREG0286600	Homo sapiens	N/A	TRANSCRIPTION FACTOR BINDING SITE	N/A	N/A	N/A	HNF4A	N/A	N/A	N/A	24194598	JASPAR	hg18	1	chr19	37495057	37495071
OREG0286600	Homo sapiens	N/A	TRANSCRIPTION FACTOR BINDING SITE	N/A	N/A	N/A	HNF4A	N/A	N/A	N/A	24194598	JASPAR	hg19	1	chr19	32803217	32803231
OREG0286600	Homo sapiens	N/A	TRANSCRIPTION FACTOR BINDING SITE	N/A	N/A	N/A	HNF4A	N/A	N/A	N/A	24194598	JASPAR	hg38	1	chr19	32312311	32312325
OREG0286601	Homo sapiens	N/A	TRANSCRIPTION FACTOR BINDING SITE	N/A	N/A	N/A	HNF4A	N/A	N/A	N/A	24194598	JASPAR	hg18	-1	chr19	38380393	38380407
OREG0286601	Homo sapiens	N/A	TRANSCRIPTION FACTOR BINDING SITE	N/A	N/A	N/A	HNF4A	N/A	N/A	N/A	24194598	JASPAR	hg19	-1	chr19	33688553	33688567
OREG0286601	Homo sapiens	N/A	TRANSCRIPTION FACTOR BINDING SITE	N/A	N/A	N/A	HNF4A	N/A	N/A	N/A	24194598	JASPAR	hg38	-1	chr19	33197647	33197661
OREG0286602	Homo sapiens	N/A	TRANSCRIPTION FACTOR BINDING SITE	N/A	N/A	N/A	HNF4A	N/A	N/A	N/A	24194598	JASPAR	hg18	-1	chr19	38703200	38703214
OREG0286602	Homo sapiens	N/A	TRANSCRIPTION FACTOR BINDING SITE	N/A	N/A	N/A	HNF4A	N/A	N/A	N/A	24194598	JASPAR	hg19	-1	chr19	34011360	34011374
OREG0286602	Homo sapiens	N/A	TRANSCRIPTION FACTOR BINDING SITE	N/A	N/A	N/A	HNF4A	N/A	N/A	N/A	24194598	JASPAR	hg38	-1	chr19	33520454	33520468
OREG0286603	Homo sapiens	N/A	TRANSCRIPTION FACTOR BINDING SITE	N/A	N/A	N/A	HNF4A	N/A	N/A	N/A	24194598	JASPAR	hg18	-1	chr19	43868819	43868833
OREG0286603	Homo sapiens	N/A	TRANSCRIPTION FACTOR BINDING SITE	N/A	N/A	N/A	HNF4A	N/A	N/A	N/A	24194598	JASPAR	hg19	-1	chr19	39176979	39176993
OREG0286603	Homo sapiens	N/A	TRANSCRIPTION FACTOR BINDING SITE	N/A	N/A	N/A	HNF4A	N/A	N/A	N/A	24194598	JASPAR	hg38	-1	chr19	38686339	38686353
OREG0286604	Homo sapiens	N/A	TRANSCRIPTION FACTOR BINDING SITE	N/A	N/A	N/A	HNF4A	N/A	N/A	N/A	24194598	JASPAR	hg18	-1	chr19	43884058	43884072
OREG0286604	Homo sapiens	N/A	TRANSCRIPTION FACTOR BINDING SITE	N/A	N/A	N/A	HNF4A	N/A	N/A	N/A	24194598	JASPAR	hg19	-1	chr19	39192218	39192232
OREG0286604	Homo sapiens	N/A	TRANSCRIPTION FACTOR BINDING SITE	N/A	N/A	N/A	HNF4A	N/A	N/A	N/A	24194598	JASPAR	hg38	-1	chr19	38701578	38701592
OREG0286605	Homo sapiens	N/A	TRANSCRIPTION FACTOR BINDING SITE	N/A	N/A	N/A	HNF4A	N/A	N/A	N/A	24194598	JASPAR	hg18	1	chr19	43884076	43884090
OREG0286605	Homo sapiens	N/A	TRANSCRIPTION FACTOR BINDING SITE	N/A	N/A	N/A	HNF4A	N/A	N/A	N/A	24194598	JASPAR	hg19	1	chr19	39192236	39192250
OREG0286605	Homo sapiens	N/A	TRANSCRIPTION FACTOR BINDING SITE	N/A	N/A	N/A	HNF4A	N/A	N/A	N/A	24194598	JASPAR	hg38	1	chr19	38701596	38701610
OREG0286606	Homo sapiens	N/A	TRANSCRIPTION FACTOR BINDING SITE	N/A	N/A	N/A	HNF4A	N/A	N/A	N/A	24194598	JASPAR	hg18	1	chr19	57906987	57907001
OREG0286606	Homo sapiens	N/A	TRANSCRIPTION FACTOR BINDING SITE	N/A	N/A	N/A	HNF4A	N/A	N/A	N/A	24194598	JASPAR	hg19	1	chr19	53215175	53215189
OREG0286606	Homo sapiens	N/A	TRANSCRIPTION FACTOR BINDING SITE	N/A	N/A	N/A	HNF4A	N/A	N/A	N/A	24194598	JASPAR	hg38	1	chr19	52711922	52711936
OREG0286607	Homo sapiens	N/A	TRANSCRIPTION FACTOR BINDING SITE	N/A	N/A	N/A	HNF4A	N/A	N/A	N/A	24194598	JASPAR	hg18	-1	chr19	60760688	60760702
OREG0286607	Homo sapiens	N/A	TRANSCRIPTION FACTOR BINDING SITE	N/A	N/A	N/A	HNF4A	N/A	N/A	N/A	24194598	JASPAR	hg19	-1	chr19	56068876	56068890
OREG0286607	Homo sapiens	N/A	TRANSCRIPTION FACTOR BINDING SITE	N/A	N/A	N/A	HNF4A	N/A	N/A	N/A	24194598	JASPAR	hg38	-1	chr19	55557510	55557524
OREG0286608	Homo sapiens	N/A	TRANSCRIPTION FACTOR BINDING SITE	N/A	N/A	N/A	HNF4A	N/A	N/A	N/A	24194598	JASPAR	hg18	-1	chr19	62170369	62170383
OREG0286608	Homo sapiens	N/A	TRANSCRIPTION FACTOR BINDING SITE	N/A	N/A	N/A	HNF4A	N/A	N/A	N/A	24194598	JASPAR	hg19	-1	chr19	57478557	57478571
OREG0286608	Homo sapiens	N/A	TRANSCRIPTION FACTOR BINDING SITE	N/A	N/A	N/A	HNF4A	N/A	N/A	N/A	24194598	JASPAR	hg38	-1	chr19	56967189	56967203
OREG0286609	Homo sapiens	N/A	TRANSCRIPTION FACTOR BINDING SITE	N/A	N/A	N/A	HNF4A	N/A	N/A	N/A	24194598	JASPAR	hg18	1	chr19	63607245	63607259
OREG0286609	Homo sapiens	N/A	TRANSCRIPTION FACTOR BINDING SITE	N/A	N/A	N/A	HNF4A	N/A	N/A	N/A	24194598	JASPAR	hg19	1	chr19	58915433	58915447
OREG0286609	Homo sapiens	N/A	TRANSCRIPTION FACTOR BINDING SITE	N/A	N/A	N/A	HNF4A	N/A	N/A	N/A	24194598	JASPAR	hg38	1	chr19	58404066	58404080
OREG0286610	Homo sapiens	N/A	TRANSCRIPTION FACTOR BINDING SITE	N/A	N/A	N/A	HNF4A	N/A	N/A	N/A	24194598	JASPAR	hg18	1	chr20	1782289	1782303
OREG0286610	Homo sapiens	N/A	TRANSCRIPTION FACTOR BINDING SITE	N/A	N/A	N/A	HNF4A	N/A	N/A	N/A	24194598	JASPAR	hg19	1	chr20	1834289	1834303
OREG0286610	Homo sapiens	N/A	TRANSCRIPTION FACTOR BINDING SITE	N/A	N/A	N/A	HNF4A	N/A	N/A	N/A	24194598	JASPAR	hg38	1	chr20	1853643	1853657
OREG0286611	Homo sapiens	N/A	TRANSCRIPTION FACTOR BINDING SITE	N/A	N/A	N/A	HNF4A	N/A	N/A	N/A	24194598	JASPAR	hg18	1	chr20	1783971	1783985
OREG0286611	Homo sapiens	N/A	TRANSCRIPTION FACTOR BINDING SITE	N/A	N/A	N/A	HNF4A	N/A	N/A	N/A	24194598	JASPAR	hg19	1	chr20	1835971	1835985
OREG0286611	Homo sapiens	N/A	TRANSCRIPTION FACTOR BINDING SITE	N/A	N/A	N/A	HNF4A	N/A	N/A	N/A	24194598	JASPAR	hg38	1	chr20	1855325	1855339
OREG0286612	Homo sapiens	N/A	TRANSCRIPTION FACTOR BINDING SITE	N/A	N/A	N/A	HNF4A	N/A	N/A	N/A	24194598	JASPAR	hg18	-1	chr20	3726937	3726951
OREG0286612	Homo sapiens	N/A	TRANSCRIPTION FACTOR BINDING SITE	N/A	N/A	N/A	HNF4A	N/A	N/A	N/A	24194598	JASPAR	hg19	-1	chr20	3778937	3778951
OREG0286612	Homo sapiens	N/A	TRANSCRIPTION FACTOR BINDING SITE	N/A	N/A	N/A	HNF4A	N/A	N/A	N/A	24194598	JASPAR	hg38	-1	chr20	3798290	3798304
OREG0286613	Homo sapiens	N/A	TRANSCRIPTION FACTOR BINDING SITE	N/A	N/A	N/A	HNF4A	N/A	N/A	N/A	24194598	JASPAR	hg18	-1	chr20	10358384	10358398
OREG0286613	Homo sapiens	N/A	TRANSCRIPTION FACTOR BINDING SITE	N/A	N/A	N/A	HNF4A	N/A	N/A	N/A	24194598	JASPAR	hg19	-1	chr20	10410384	10410398
OREG0286613	Homo sapiens	N/A	TRANSCRIPTION FACTOR BINDING SITE	N/A	N/A	N/A	HNF4A	N/A	N/A	N/A	24194598	JASPAR	hg38	-1	chr20	10429736	10429750
OREG0286614	Homo sapiens	N/A	TRANSCRIPTION FACTOR BINDING SITE	N/A	N/A	N/A	HNF4A	N/A	N/A	N/A	24194598	JASPAR	hg18	1	chr20	18005471	18005485
OREG0286614	Homo sapiens	N/A	TRANSCRIPTION FACTOR BINDING SITE	N/A	N/A	N/A	HNF4A	N/A	N/A	N/A	24194598	JASPAR	hg19	1	chr20	18057471	18057485
OREG0286614	Homo sapiens	N/A	TRANSCRIPTION FACTOR BINDING SITE	N/A	N/A	N/A	HNF4A	N/A	N/A	N/A	24194598	JASPAR	hg38	1	chr20	18076827	18076841
OREG0286615	Homo sapiens	N/A	TRANSCRIPTION FACTOR BINDING SITE	N/A	N/A	N/A	HNF4A	N/A	N/A	N/A	24194598	JASPAR	hg18	1	chr20	34640382	34640396
OREG0286615	Homo sapiens	N/A	TRANSCRIPTION FACTOR BINDING SITE	N/A	N/A	N/A	HNF4A	N/A	N/A	N/A	24194598	JASPAR	hg19	1	chr20	35206968	35206982
OREG0286615	Homo sapiens	N/A	TRANSCRIPTION FACTOR BINDING SITE	N/A	N/A	N/A	HNF4A	N/A	N/A	N/A	24194598	JASPAR	hg38	1	chr20	36578565	36578579
OREG0286616	Homo sapiens	N/A	TRANSCRIPTION FACTOR BINDING SITE	N/A	N/A	N/A	HNF4A	N/A	N/A	N/A	24194598	JASPAR	hg18	-1	chr20	39203069	39203083
OREG0286616	Homo sapiens	N/A	TRANSCRIPTION FACTOR BINDING SITE	N/A	N/A	N/A	HNF4A	N/A	N/A	N/A	24194598	JASPAR	hg19	-1	chr20	39769655	39769669
OREG0286616	Homo sapiens	N/A	TRANSCRIPTION FACTOR BINDING SITE	N/A	N/A	N/A	HNF4A	N/A	N/A	N/A	24194598	JASPAR	hg38	-1	chr20	41141015	41141029
OREG0286617	Homo sapiens	N/A	TRANSCRIPTION FACTOR BINDING SITE	N/A	N/A	N/A	HNF4A	N/A	N/A	N/A	24194598	JASPAR	hg18	1	chr20	45722426	45722440
OREG0286617	Homo sapiens	N/A	TRANSCRIPTION FACTOR BINDING SITE	N/A	N/A	N/A	HNF4A	N/A	N/A	N/A	24194598	JASPAR	hg19	1	chr20	46289019	46289033
OREG0286617	Homo sapiens	N/A	TRANSCRIPTION FACTOR BINDING SITE	N/A	N/A	N/A	HNF4A	N/A	N/A	N/A	24194598	JASPAR	hg38	1	chr20	47660275	47660289
OREG0286618	Homo sapiens	N/A	TRANSCRIPTION FACTOR BINDING SITE	N/A	N/A	N/A	HNF4A	N/A	N/A	N/A	24194598	JASPAR	hg18	-1	chr20	46773387	46773401
OREG0286618	Homo sapiens	N/A	TRANSCRIPTION FACTOR BINDING SITE	N/A	N/A	N/A	HNF4A	N/A	N/A	N/A	24194598	JASPAR	hg19	-1	chr20	47339980	47339994
OREG0286618	Homo sapiens	N/A	TRANSCRIPTION FACTOR BINDING SITE	N/A	N/A	N/A	HNF4A	N/A	N/A	N/A	24194598	JASPAR	hg38	-1	chr20	48723442	48723456
OREG0286619	Homo sapiens	N/A	TRANSCRIPTION FACTOR BINDING SITE	N/A	N/A	N/A	HNF4A	N/A	N/A	N/A	24194598	JASPAR	hg18	1	chr20	47410438	47410452
OREG0286619	Homo sapiens	N/A	TRANSCRIPTION FACTOR BINDING SITE	N/A	N/A	N/A	HNF4A	N/A	N/A	N/A	24194598	JASPAR	hg19	1	chr20	47977031	47977045
OREG0286619	Homo sapiens	N/A	TRANSCRIPTION FACTOR BINDING SITE	N/A	N/A	N/A	HNF4A	N/A	N/A	N/A	24194598	JASPAR	hg38	1	chr20	49360494	49360508
OREG0286620	Homo sapiens	N/A	TRANSCRIPTION FACTOR BINDING SITE	N/A	N/A	N/A	HNF4A	N/A	N/A	N/A	24194598	JASPAR	hg18	-1	chr20	48906334	48906348
OREG0286620	Homo sapiens	N/A	TRANSCRIPTION FACTOR BINDING SITE	N/A	N/A	N/A	HNF4A	N/A	N/A	N/A	24194598	JASPAR	hg19	-1	chr20	49472927	49472941
OREG0286620	Homo sapiens	N/A	TRANSCRIPTION FACTOR BINDING SITE	N/A	N/A	N/A	HNF4A	N/A	N/A	N/A	24194598	JASPAR	hg38	-1	chr20	50856390	50856404
OREG0286621	Homo sapiens	N/A	TRANSCRIPTION FACTOR BINDING SITE	N/A	N/A	N/A	HNF4A	N/A	N/A	N/A	24194598	JASPAR	hg18	-1	chr20	49865381	49865395
OREG0286621	Homo sapiens	N/A	TRANSCRIPTION FACTOR BINDING SITE	N/A	N/A	N/A	HNF4A	N/A	N/A	N/A	24194598	JASPAR	hg19	-1	chr20	50431974	50431988
OREG0286621	Homo sapiens	N/A	TRANSCRIPTION FACTOR BINDING SITE	N/A	N/A	N/A	HNF4A	N/A	N/A	N/A	24194598	JASPAR	hg38	-1	chr20	51815435	51815449
OREG0286622	Homo sapiens	N/A	TRANSCRIPTION FACTOR BINDING SITE	N/A	N/A	N/A	HNF4A	N/A	N/A	N/A	24194598	JASPAR	hg18	-1	chr20	54431187	54431201
OREG0286622	Homo sapiens	N/A	TRANSCRIPTION FACTOR BINDING SITE	N/A	N/A	N/A	HNF4A	N/A	N/A	N/A	24194598	JASPAR	hg19	-1	chr20	54997780	54997794
OREG0286622	Homo sapiens	N/A	TRANSCRIPTION FACTOR BINDING SITE	N/A	N/A	N/A	HNF4A	N/A	N/A	N/A	24194598	JASPAR	hg38	-1	chr20	56422724	56422738
OREG0286623	Homo sapiens	N/A	TRANSCRIPTION FACTOR BINDING SITE	N/A	N/A	N/A	HNF4A	N/A	N/A	N/A	24194598	JASPAR	hg18	-1	chr20	59958362	59958376
OREG0286623	Homo sapiens	N/A	TRANSCRIPTION FACTOR BINDING SITE	N/A	N/A	N/A	HNF4A	N/A	N/A	N/A	24194598	JASPAR	hg19	-1	chr20	60524967	60524981
OREG0286623	Homo sapiens	N/A	TRANSCRIPTION FACTOR BINDING SITE	N/A	N/A	N/A	HNF4A	N/A	N/A	N/A	24194598	JASPAR	hg38	-1	chr20	61949911	61949925
OREG0286624	Homo sapiens	N/A	TRANSCRIPTION FACTOR BINDING SITE	N/A	N/A	N/A	HNF4A	N/A	N/A	N/A	24194598	JASPAR	hg18	1	chr20	61659482	61659496
OREG0286624	Homo sapiens	N/A	TRANSCRIPTION FACTOR BINDING SITE	N/A	N/A	N/A	HNF4A	N/A	N/A	N/A	24194598	JASPAR	hg19	1	chr20	62189038	62189052
OREG0286624	Homo sapiens	N/A	TRANSCRIPTION FACTOR BINDING SITE	N/A	N/A	N/A	HNF4A	N/A	N/A	N/A	24194598	JASPAR	hg38	1	chr20	63557685	63557699
OREG0286625	Homo sapiens	N/A	TRANSCRIPTION FACTOR BINDING SITE	N/A	N/A	N/A	HNF4A	N/A	N/A	N/A	24194598	JASPAR	hg18	1	chr20	61839952	61839966
OREG0286625	Homo sapiens	N/A	TRANSCRIPTION FACTOR BINDING SITE	N/A	N/A	N/A	HNF4A	N/A	N/A	N/A	24194598	JASPAR	hg19	1	chr20	62369508	62369522
OREG0286625	Homo sapiens	N/A	TRANSCRIPTION FACTOR BINDING SITE	N/A	N/A	N/A	HNF4A	N/A	N/A	N/A	24194598	JASPAR	hg38	1	chr20	63738155	63738169
OREG0286626	Homo sapiens	N/A	TRANSCRIPTION FACTOR BINDING SITE	N/A	N/A	N/A	HNF4A	N/A	N/A	N/A	24194598	JASPAR	hg18	1	chr20	61960739	61960753
OREG0286626	Homo sapiens	N/A	TRANSCRIPTION FACTOR BINDING SITE	N/A	N/A	N/A	HNF4A	N/A	N/A	N/A	24194598	JASPAR	hg19	1	chr20	62490295	62490309
OREG0286626	Homo sapiens	N/A	TRANSCRIPTION FACTOR BINDING SITE	N/A	N/A	N/A	HNF4A	N/A	N/A	N/A	24194598	JASPAR	hg38	1	chr20	63858942	63858956
OREG0286627	Homo sapiens	N/A	TRANSCRIPTION FACTOR BINDING SITE	N/A	N/A	N/A	HNF4A	N/A	N/A	N/A	24194598	JASPAR	hg18	1	chr21	15976538	15976552
OREG0286627	Homo sapiens	N/A	TRANSCRIPTION FACTOR BINDING SITE	N/A	N/A	N/A	HNF4A	N/A	N/A	N/A	24194598	JASPAR	hg19	1	chr21	17054667	17054681
OREG0286627	Homo sapiens	N/A	TRANSCRIPTION FACTOR BINDING SITE	N/A	N/A	N/A	HNF4A	N/A	N/A	N/A	24194598	JASPAR	hg38	1	chr21	15682348	15682362
OREG0286628	Homo sapiens	N/A	TRANSCRIPTION FACTOR BINDING SITE	N/A	N/A	N/A	HNF4A	N/A	N/A	N/A	24194598	JASPAR	hg18	1	chr21	26227359	26227373
OREG0286628	Homo sapiens	N/A	TRANSCRIPTION FACTOR BINDING SITE	N/A	N/A	N/A	HNF4A	N/A	N/A	N/A	24194598	JASPAR	hg19	1	chr21	27305488	27305502
OREG0286628	Homo sapiens	N/A	TRANSCRIPTION FACTOR BINDING SITE	N/A	N/A	N/A	HNF4A	N/A	N/A	N/A	24194598	JASPAR	hg38	1	chr21	25933175	25933189
OREG0286629	Homo sapiens	N/A	TRANSCRIPTION FACTOR BINDING SITE	N/A	N/A	N/A	HNF4A	N/A	N/A	N/A	24194598	JASPAR	hg18	1	chr21	37398955	37398969
OREG0286629	Homo sapiens	N/A	TRANSCRIPTION FACTOR BINDING SITE	N/A	N/A	N/A	HNF4A	N/A	N/A	N/A	24194598	JASPAR	hg19	1	chr21	38477085	38477099
OREG0286629	Homo sapiens	N/A	TRANSCRIPTION FACTOR BINDING SITE	N/A	N/A	N/A	HNF4A	N/A	N/A	N/A	24194598	JASPAR	hg38	1	chr21	37104785	37104799
OREG0286630	Homo sapiens	N/A	TRANSCRIPTION FACTOR BINDING SITE	N/A	N/A	N/A	HNF4A	N/A	N/A	N/A	24194598	JASPAR	hg18	1	chr21	37398971	37398985
OREG0286630	Homo sapiens	N/A	TRANSCRIPTION FACTOR BINDING SITE	N/A	N/A	N/A	HNF4A	N/A	N/A	N/A	24194598	JASPAR	hg19	1	chr21	38477101	38477115
OREG0286630	Homo sapiens	N/A	TRANSCRIPTION FACTOR BINDING SITE	N/A	N/A	N/A	HNF4A	N/A	N/A	N/A	24194598	JASPAR	hg38	1	chr21	37104801	37104815
OREG0286631	Homo sapiens	N/A	TRANSCRIPTION FACTOR BINDING SITE	N/A	N/A	N/A	HNF4A	N/A	N/A	N/A	24194598	JASPAR	hg18	1	chr21	43975994	43976008
OREG0286631	Homo sapiens	N/A	TRANSCRIPTION FACTOR BINDING SITE	N/A	N/A	N/A	HNF4A	N/A	N/A	N/A	24194598	JASPAR	hg19	1	chr21	45151566	45151580
OREG0286631	Homo sapiens	N/A	TRANSCRIPTION FACTOR BINDING SITE	N/A	N/A	N/A	HNF4A	N/A	N/A	N/A	24194598	JASPAR	hg38	1	chr21	43731685	43731699
OREG0286632	Homo sapiens	N/A	TRANSCRIPTION FACTOR BINDING SITE	N/A	N/A	N/A	HNF4A	N/A	N/A	N/A	24194598	JASPAR	hg18	-1	chr22	16907685	16907699
OREG0286632	Homo sapiens	N/A	TRANSCRIPTION FACTOR BINDING SITE	N/A	N/A	N/A	HNF4A	N/A	N/A	N/A	24194598	JASPAR	hg19	-1	chr22	18527685	18527699
OREG0286632	Homo sapiens	N/A	TRANSCRIPTION FACTOR BINDING SITE	N/A	N/A	N/A	HNF4A	N/A	N/A	N/A	24194598	JASPAR	hg38	-1	chr22	18044919	18044933
OREG0286633	Homo sapiens	N/A	TRANSCRIPTION FACTOR BINDING SITE	N/A	N/A	N/A	HNF4A	N/A	N/A	N/A	24194598	JASPAR	hg18	1	chr22	21530879	21530893
OREG0286633	Homo sapiens	N/A	TRANSCRIPTION FACTOR BINDING SITE	N/A	N/A	N/A	HNF4A	N/A	N/A	N/A	24194598	JASPAR	hg19	1	chr22	23200879	23200893
OREG0286633	Homo sapiens	N/A	TRANSCRIPTION FACTOR BINDING SITE	N/A	N/A	N/A	HNF4A	N/A	N/A	N/A	24194598	JASPAR	hg38	1	chr22	22858704	22858718
OREG0286634	Homo sapiens	N/A	TRANSCRIPTION FACTOR BINDING SITE	N/A	N/A	N/A	HNF4A	N/A	N/A	N/A	24194598	JASPAR	hg18	-1	chr22	22738109	22738123
OREG0286634	Homo sapiens	N/A	TRANSCRIPTION FACTOR BINDING SITE	N/A	N/A	N/A	HNF4A	N/A	N/A	N/A	24194598	JASPAR	hg19	-1	chr22	24408109	24408123
OREG0286634	Homo sapiens	N/A	TRANSCRIPTION FACTOR BINDING SITE	N/A	N/A	N/A	HNF4A	N/A	N/A	N/A	24194598	JASPAR	hg38	-1	chr22	24011659	24011673
OREG0286635	Homo sapiens	N/A	TRANSCRIPTION FACTOR BINDING SITE	N/A	N/A	N/A	HNF4A	N/A	N/A	N/A	24194598	JASPAR	hg18	-1	chr22	28495623	28495637
OREG0286635	Homo sapiens	N/A	TRANSCRIPTION FACTOR BINDING SITE	N/A	N/A	N/A	HNF4A	N/A	N/A	N/A	24194598	JASPAR	hg19	-1	chr22	30165623	30165637
OREG0286635	Homo sapiens	N/A	TRANSCRIPTION FACTOR BINDING SITE	N/A	N/A	N/A	HNF4A	N/A	N/A	N/A	24194598	JASPAR	hg38	-1	chr22	29769634	29769648
OREG0286636	Homo sapiens	N/A	TRANSCRIPTION FACTOR BINDING SITE	N/A	N/A	N/A	HNF4A	N/A	N/A	N/A	24194598	JASPAR	hg18	1	chr22	36296530	36296544
OREG0286636	Homo sapiens	N/A	TRANSCRIPTION FACTOR BINDING SITE	N/A	N/A	N/A	HNF4A	N/A	N/A	N/A	24194598	JASPAR	hg19	1	chr22	37966584	37966598
OREG0286636	Homo sapiens	N/A	TRANSCRIPTION FACTOR BINDING SITE	N/A	N/A	N/A	HNF4A	N/A	N/A	N/A	24194598	JASPAR	hg38	1	chr22	37570577	37570591
OREG0286637	Homo sapiens	N/A	TRANSCRIPTION FACTOR BINDING SITE	N/A	N/A	N/A	HNF4A	N/A	N/A	N/A	24194598	JASPAR	hg18	1	chr22	36361040	36361054
OREG0286637	Homo sapiens	N/A	TRANSCRIPTION FACTOR BINDING SITE	N/A	N/A	N/A	HNF4A	N/A	N/A	N/A	24194598	JASPAR	hg19	1	chr22	38031094	38031108
OREG0286637	Homo sapiens	N/A	TRANSCRIPTION FACTOR BINDING SITE	N/A	N/A	N/A	HNF4A	N/A	N/A	N/A	24194598	JASPAR	hg38	1	chr22	37635087	37635101
OREG0286638	Homo sapiens	N/A	TRANSCRIPTION FACTOR BINDING SITE	N/A	N/A	N/A	HNF4A	N/A	N/A	N/A	24194598	JASPAR	hg18	-1	chr22	39461433	39461447
OREG0286638	Homo sapiens	N/A	TRANSCRIPTION FACTOR BINDING SITE	N/A	N/A	N/A	HNF4A	N/A	N/A	N/A	24194598	JASPAR	hg19	-1	chr22	41131487	41131501
OREG0286638	Homo sapiens	N/A	TRANSCRIPTION FACTOR BINDING SITE	N/A	N/A	N/A	HNF4A	N/A	N/A	N/A	24194598	JASPAR	hg38	-1	chr22	40735483	40735497
OREG0286639	Homo sapiens	N/A	TRANSCRIPTION FACTOR BINDING SITE	N/A	N/A	N/A	HNF4A	N/A	N/A	N/A	24194598	JASPAR	hg18	-1	chr22	42652905	42652919
OREG0286639	Homo sapiens	N/A	TRANSCRIPTION FACTOR BINDING SITE	N/A	N/A	N/A	HNF4A	N/A	N/A	N/A	24194598	JASPAR	hg19	-1	chr22	44321572	44321586
OREG0286639	Homo sapiens	N/A	TRANSCRIPTION FACTOR BINDING SITE	N/A	N/A	N/A	HNF4A	N/A	N/A	N/A	24194598	JASPAR	hg38	-1	chr22	43925692	43925706
OREG0286640	Homo sapiens	N/A	TRANSCRIPTION FACTOR BINDING SITE	N/A	N/A	N/A	HNF4A	N/A	N/A	N/A	24194598	JASPAR	hg18	1	chr22	48632578	48632592
OREG0286640	Homo sapiens	N/A	TRANSCRIPTION FACTOR BINDING SITE	N/A	N/A	N/A	HNF4A	N/A	N/A	N/A	24194598	JASPAR	hg19	1	chr22	50246574	50246588
OREG0286640	Homo sapiens	N/A	TRANSCRIPTION FACTOR BINDING SITE	N/A	N/A	N/A	HNF4A	N/A	N/A	N/A	24194598	JASPAR	hg38	1	chr22	49852926	49852940
OREG0286641	Homo sapiens	N/A	TRANSCRIPTION FACTOR BINDING SITE	N/A	N/A	N/A	HNF4A	N/A	N/A	N/A	24194598	JASPAR	hg18	-1	chrX	64333745	64333759
OREG0286641	Homo sapiens	N/A	TRANSCRIPTION FACTOR BINDING SITE	N/A	N/A	N/A	HNF4A	N/A	N/A	N/A	24194598	JASPAR	hg19	-1	chrX	64417020	64417034
OREG0286641	Homo sapiens	N/A	TRANSCRIPTION FACTOR BINDING SITE	N/A	N/A	N/A	HNF4A	N/A	N/A	N/A	24194598	JASPAR	hg38	-1	chrX	65197140	65197154
OREG0286642	Homo sapiens	N/A	TRANSCRIPTION FACTOR BINDING SITE	N/A	N/A	N/A	HNF4A	N/A	N/A	N/A	24194598	JASPAR	hg18	1	chr1	2553044	2553058
OREG0286642	Homo sapiens	N/A	TRANSCRIPTION FACTOR BINDING SITE	N/A	N/A	N/A	HNF4A	N/A	N/A	N/A	24194598	JASPAR	hg19	1	chr1	2563184	2563198
OREG0286642	Homo sapiens	N/A	TRANSCRIPTION FACTOR BINDING SITE	N/A	N/A	N/A	HNF4A	N/A	N/A	N/A	24194598	JASPAR	hg38	1	chr1	2631745	2631759
OREG0286643	Homo sapiens	N/A	TRANSCRIPTION FACTOR BINDING SITE	N/A	N/A	N/A	HNF4A	N/A	N/A	N/A	24194598	JASPAR	hg18	1	chr1	11719631	11719645
OREG0286643	Homo sapiens	N/A	TRANSCRIPTION FACTOR BINDING SITE	N/A	N/A	N/A	HNF4A	N/A	N/A	N/A	24194598	JASPAR	hg19	1	chr1	11797044	11797058
OREG0286643	Homo sapiens	N/A	TRANSCRIPTION FACTOR BINDING SITE	N/A	N/A	N/A	HNF4A	N/A	N/A	N/A	24194598	JASPAR	hg38	1	chr1	11736987	11737001
OREG0286644	Homo sapiens	N/A	TRANSCRIPTION FACTOR BINDING SITE	N/A	N/A	N/A	HNF4A	N/A	N/A	N/A	24194598	JASPAR	hg18	1	chr1	15934050	15934064
OREG0286644	Homo sapiens	N/A	TRANSCRIPTION FACTOR BINDING SITE	N/A	N/A	N/A	HNF4A	N/A	N/A	N/A	24194598	JASPAR	hg19	1	chr1	16061463	16061477
OREG0286644	Homo sapiens	N/A	TRANSCRIPTION FACTOR BINDING SITE	N/A	N/A	N/A	HNF4A	N/A	N/A	N/A	24194598	JASPAR	hg38	1	chr1	15734968	15734982
OREG0286645	Homo sapiens	N/A	TRANSCRIPTION FACTOR BINDING SITE	N/A	N/A	N/A	HNF4A	N/A	N/A	N/A	24194598	JASPAR	hg18	1	chr1	17787566	17787580
OREG0286645	Homo sapiens	N/A	TRANSCRIPTION FACTOR BINDING SITE	N/A	N/A	N/A	HNF4A	N/A	N/A	N/A	24194598	JASPAR	hg19	1	chr1	17914979	17914993
OREG0286645	Homo sapiens	N/A	TRANSCRIPTION FACTOR BINDING SITE	N/A	N/A	N/A	HNF4A	N/A	N/A	N/A	24194598	JASPAR	hg38	1	chr1	17588484	17588498
OREG0286646	Homo sapiens	N/A	TRANSCRIPTION FACTOR BINDING SITE	N/A	N/A	N/A	HNF4A	N/A	N/A	N/A	24194598	JASPAR	hg18	-1	chr1	19267008	19267022
OREG0286646	Homo sapiens	N/A	TRANSCRIPTION FACTOR BINDING SITE	N/A	N/A	N/A	HNF4A	N/A	N/A	N/A	24194598	JASPAR	hg19	-1	chr1	19394421	19394435
OREG0286646	Homo sapiens	N/A	TRANSCRIPTION FACTOR BINDING SITE	N/A	N/A	N/A	HNF4A	N/A	N/A	N/A	24194598	JASPAR	hg38	-1	chr1	19067927	19067941
OREG0286647	Homo sapiens	N/A	TRANSCRIPTION FACTOR BINDING SITE	N/A	N/A	N/A	HNF4A	N/A	N/A	N/A	24194598	JASPAR	hg18	-1	chr1	20856223	20856237
OREG0286647	Homo sapiens	N/A	TRANSCRIPTION FACTOR BINDING SITE	N/A	N/A	N/A	HNF4A	N/A	N/A	N/A	24194598	JASPAR	hg19	-1	chr1	20983636	20983650
OREG0286647	Homo sapiens	N/A	TRANSCRIPTION FACTOR BINDING SITE	N/A	N/A	N/A	HNF4A	N/A	N/A	N/A	24194598	JASPAR	hg38	-1	chr1	20657143	20657157
OREG0286648	Homo sapiens	N/A	TRANSCRIPTION FACTOR BINDING SITE	N/A	N/A	N/A	HNF4A	N/A	N/A	N/A	24194598	JASPAR	hg18	-1	chr1	21314373	21314387
OREG0286648	Homo sapiens	N/A	TRANSCRIPTION FACTOR BINDING SITE	N/A	N/A	N/A	HNF4A	N/A	N/A	N/A	24194598	JASPAR	hg19	-1	chr1	21441786	21441800
OREG0286648	Homo sapiens	N/A	TRANSCRIPTION FACTOR BINDING SITE	N/A	N/A	N/A	HNF4A	N/A	N/A	N/A	24194598	JASPAR	hg38	-1	chr1	21115293	21115307
OREG0286649	Homo sapiens	N/A	TRANSCRIPTION FACTOR BINDING SITE	N/A	N/A	N/A	HNF4A	N/A	N/A	N/A	24194598	JASPAR	hg18	1	chr1	24220787	24220801
OREG0286649	Homo sapiens	N/A	TRANSCRIPTION FACTOR BINDING SITE	N/A	N/A	N/A	HNF4A	N/A	N/A	N/A	24194598	JASPAR	hg19	1	chr1	24348200	24348214
OREG0286649	Homo sapiens	N/A	TRANSCRIPTION FACTOR BINDING SITE	N/A	N/A	N/A	HNF4A	N/A	N/A	N/A	24194598	JASPAR	hg38	1	chr1	24021710	24021724
OREG0286650	Homo sapiens	N/A	TRANSCRIPTION FACTOR BINDING SITE	N/A	N/A	N/A	HNF4A	N/A	N/A	N/A	24194598	JASPAR	hg18	1	chr1	25367759	25367773
OREG0286650	Homo sapiens	N/A	TRANSCRIPTION FACTOR BINDING SITE	N/A	N/A	N/A	HNF4A	N/A	N/A	N/A	24194598	JASPAR	hg19	1	chr1	25495172	25495186
OREG0286650	Homo sapiens	N/A	TRANSCRIPTION FACTOR BINDING SITE	N/A	N/A	N/A	HNF4A	N/A	N/A	N/A	24194598	JASPAR	hg38	1	chr1	25168681	25168695
OREG0286651	Homo sapiens	N/A	TRANSCRIPTION FACTOR BINDING SITE	N/A	N/A	N/A	HNF4A	N/A	N/A	N/A	24194598	JASPAR	hg18	-1	chr1	26734485	26734499
OREG0286651	Homo sapiens	N/A	TRANSCRIPTION FACTOR BINDING SITE	N/A	N/A	N/A	HNF4A	N/A	N/A	N/A	24194598	JASPAR	hg19	-1	chr1	26861898	26861912
OREG0286651	Homo sapiens	N/A	TRANSCRIPTION FACTOR BINDING SITE	N/A	N/A	N/A	HNF4A	N/A	N/A	N/A	24194598	JASPAR	hg38	-1	chr1	26535407	26535421
OREG0286652	Homo sapiens	N/A	TRANSCRIPTION FACTOR BINDING SITE	N/A	N/A	N/A	HNF4A	N/A	N/A	N/A	24194598	JASPAR	hg18	-1	chr1	27703237	27703251
OREG0286652	Homo sapiens	N/A	TRANSCRIPTION FACTOR BINDING SITE	N/A	N/A	N/A	HNF4A	N/A	N/A	N/A	24194598	JASPAR	hg19	-1	chr1	27830650	27830664
OREG0286652	Homo sapiens	N/A	TRANSCRIPTION FACTOR BINDING SITE	N/A	N/A	N/A	HNF4A	N/A	N/A	N/A	24194598	JASPAR	hg38	-1	chr1	27504139	27504153
OREG0286653	Homo sapiens	N/A	TRANSCRIPTION FACTOR BINDING SITE	N/A	N/A	N/A	HNF4A	N/A	N/A	N/A	24194598	JASPAR	hg18	1	chr1	28462898	28462912
OREG0286653	Homo sapiens	N/A	TRANSCRIPTION FACTOR BINDING SITE	N/A	N/A	N/A	HNF4A	N/A	N/A	N/A	24194598	JASPAR	hg19	1	chr1	28590311	28590325
OREG0286653	Homo sapiens	N/A	TRANSCRIPTION FACTOR BINDING SITE	N/A	N/A	N/A	HNF4A	N/A	N/A	N/A	24194598	JASPAR	hg38	1	chr1	28263800	28263814
OREG0286654	Homo sapiens	N/A	TRANSCRIPTION FACTOR BINDING SITE	N/A	N/A	N/A	HNF4A	N/A	N/A	N/A	24194598	JASPAR	hg18	1	chr1	32956144	32956158
OREG0286654	Homo sapiens	N/A	TRANSCRIPTION FACTOR BINDING SITE	N/A	N/A	N/A	HNF4A	N/A	N/A	N/A	24194598	JASPAR	hg19	1	chr1	33183557	33183571
OREG0286654	Homo sapiens	N/A	TRANSCRIPTION FACTOR BINDING SITE	N/A	N/A	N/A	HNF4A	N/A	N/A	N/A	24194598	JASPAR	hg38	1	chr1	32717956	32717970
OREG0286655	Homo sapiens	N/A	TRANSCRIPTION FACTOR BINDING SITE	N/A	N/A	N/A	HNF4A	N/A	N/A	N/A	24194598	JASPAR	hg18	-1	chr1	33482663	33482677
OREG0286655	Homo sapiens	N/A	TRANSCRIPTION FACTOR BINDING SITE	N/A	N/A	N/A	HNF4A	N/A	N/A	N/A	24194598	JASPAR	hg19	-1	chr1	33710076	33710090
OREG0286655	Homo sapiens	N/A	TRANSCRIPTION FACTOR BINDING SITE	N/A	N/A	N/A	HNF4A	N/A	N/A	N/A	24194598	JASPAR	hg38	-1	chr1	33244475	33244489
OREG0286656	Homo sapiens	N/A	TRANSCRIPTION FACTOR BINDING SITE	N/A	N/A	N/A	HNF4A	N/A	N/A	N/A	24194598	JASPAR	hg18	1	chr1	39354258	39354272
OREG0286656	Homo sapiens	N/A	TRANSCRIPTION FACTOR BINDING SITE	N/A	N/A	N/A	HNF4A	N/A	N/A	N/A	24194598	JASPAR	hg19	1	chr1	39581671	39581685
OREG0286656	Homo sapiens	N/A	TRANSCRIPTION FACTOR BINDING SITE	N/A	N/A	N/A	HNF4A	N/A	N/A	N/A	24194598	JASPAR	hg38	1	chr1	39115999	39116013
OREG0286657	Homo sapiens	N/A	TRANSCRIPTION FACTOR BINDING SITE	N/A	N/A	N/A	HNF4A	N/A	N/A	N/A	24194598	JASPAR	hg18	1	chr1	40628449	40628463
OREG0286657	Homo sapiens	N/A	TRANSCRIPTION FACTOR BINDING SITE	N/A	N/A	N/A	HNF4A	N/A	N/A	N/A	24194598	JASPAR	hg19	1	chr1	40855862	40855876
OREG0286657	Homo sapiens	N/A	TRANSCRIPTION FACTOR BINDING SITE	N/A	N/A	N/A	HNF4A	N/A	N/A	N/A	24194598	JASPAR	hg38	1	chr1	40390190	40390204
OREG0286658	Homo sapiens	N/A	TRANSCRIPTION FACTOR BINDING SITE	N/A	N/A	N/A	HNF4A	N/A	N/A	N/A	24194598	JASPAR	hg18	1	chr1	42319911	42319925
OREG0286658	Homo sapiens	N/A	TRANSCRIPTION FACTOR BINDING SITE	N/A	N/A	N/A	HNF4A	N/A	N/A	N/A	24194598	JASPAR	hg19	1	chr1	42547324	42547338
OREG0286658	Homo sapiens	N/A	TRANSCRIPTION FACTOR BINDING SITE	N/A	N/A	N/A	HNF4A	N/A	N/A	N/A	24194598	JASPAR	hg38	1	chr1	42081653	42081667
OREG0286659	Homo sapiens	N/A	TRANSCRIPTION FACTOR BINDING SITE	N/A	N/A	N/A	HNF4A	N/A	N/A	N/A	24194598	JASPAR	hg18	-1	chr1	43476610	43476624
OREG0286659	Homo sapiens	N/A	TRANSCRIPTION FACTOR BINDING SITE	N/A	N/A	N/A	HNF4A	N/A	N/A	N/A	24194598	JASPAR	hg19	-1	chr1	43704023	43704037
OREG0286659	Homo sapiens	N/A	TRANSCRIPTION FACTOR BINDING SITE	N/A	N/A	N/A	HNF4A	N/A	N/A	N/A	24194598	JASPAR	hg38	-1	chr1	43238352	43238366
OREG0286660	Homo sapiens	N/A	TRANSCRIPTION FACTOR BINDING SITE	N/A	N/A	N/A	HNF4A	N/A	N/A	N/A	24194598	JASPAR	hg18	1	chr1	45508747	45508761
OREG0286660	Homo sapiens	N/A	TRANSCRIPTION FACTOR BINDING SITE	N/A	N/A	N/A	HNF4A	N/A	N/A	N/A	24194598	JASPAR	hg19	1	chr1	45736160	45736174
OREG0286660	Homo sapiens	N/A	TRANSCRIPTION FACTOR BINDING SITE	N/A	N/A	N/A	HNF4A	N/A	N/A	N/A	24194598	JASPAR	hg38	1	chr1	45270488	45270502
OREG0286661	Homo sapiens	N/A	TRANSCRIPTION FACTOR BINDING SITE	N/A	N/A	N/A	HNF4A	N/A	N/A	N/A	24194598	JASPAR	hg18	-1	chr1	52903650	52903664
OREG0286661	Homo sapiens	N/A	TRANSCRIPTION FACTOR BINDING SITE	N/A	N/A	N/A	HNF4A	N/A	N/A	N/A	24194598	JASPAR	hg19	-1	chr1	53131062	53131076
OREG0286661	Homo sapiens	N/A	TRANSCRIPTION FACTOR BINDING SITE	N/A	N/A	N/A	HNF4A	N/A	N/A	N/A	24194598	JASPAR	hg38	-1	chr1	52665390	52665404
OREG0286662	Homo sapiens	N/A	TRANSCRIPTION FACTOR BINDING SITE	N/A	N/A	N/A	HNF4A	N/A	N/A	N/A	24194598	JASPAR	hg18	-1	chr1	53613838	53613852
OREG0286662	Homo sapiens	N/A	TRANSCRIPTION FACTOR BINDING SITE	N/A	N/A	N/A	HNF4A	N/A	N/A	N/A	24194598	JASPAR	hg19	-1	chr1	53841250	53841264
OREG0286662	Homo sapiens	N/A	TRANSCRIPTION FACTOR BINDING SITE	N/A	N/A	N/A	HNF4A	N/A	N/A	N/A	24194598	JASPAR	hg38	-1	chr1	53375578	53375592
OREG0286663	Homo sapiens	N/A	TRANSCRIPTION FACTOR BINDING SITE	N/A	N/A	N/A	HNF4A	N/A	N/A	N/A	24194598	JASPAR	hg18	-1	chr1	54561909	54561923
OREG0286663	Homo sapiens	N/A	TRANSCRIPTION FACTOR BINDING SITE	N/A	N/A	N/A	HNF4A	N/A	N/A	N/A	24194598	JASPAR	hg19	-1	chr1	54789321	54789335
OREG0286663	Homo sapiens	N/A	TRANSCRIPTION FACTOR BINDING SITE	N/A	N/A	N/A	HNF4A	N/A	N/A	N/A	24194598	JASPAR	hg38	-1	chr1	54323648	54323662
OREG0286664	Homo sapiens	N/A	TRANSCRIPTION FACTOR BINDING SITE	N/A	N/A	N/A	HNF4A	N/A	N/A	N/A	24194598	JASPAR	hg18	1	chr1	63516253	63516267
OREG0286664	Homo sapiens	N/A	TRANSCRIPTION FACTOR BINDING SITE	N/A	N/A	N/A	HNF4A	N/A	N/A	N/A	24194598	JASPAR	hg19	1	chr1	63743665	63743679
OREG0286664	Homo sapiens	N/A	TRANSCRIPTION FACTOR BINDING SITE	N/A	N/A	N/A	HNF4A	N/A	N/A	N/A	24194598	JASPAR	hg38	1	chr1	63277994	63278008
OREG0286665	Homo sapiens	N/A	TRANSCRIPTION FACTOR BINDING SITE	N/A	N/A	N/A	HNF4A	N/A	N/A	N/A	24194598	JASPAR	hg18	-1	chr1	70443810	70443824
OREG0286665	Homo sapiens	N/A	TRANSCRIPTION FACTOR BINDING SITE	N/A	N/A	N/A	HNF4A	N/A	N/A	N/A	24194598	JASPAR	hg19	-1	chr1	70671222	70671236
OREG0286665	Homo sapiens	N/A	TRANSCRIPTION FACTOR BINDING SITE	N/A	N/A	N/A	HNF4A	N/A	N/A	N/A	24194598	JASPAR	hg38	-1	chr1	70205539	70205553
OREG0286666	Homo sapiens	N/A	TRANSCRIPTION FACTOR BINDING SITE	N/A	N/A	N/A	HNF4A	N/A	N/A	N/A	24194598	JASPAR	hg18	1	chr1	75964319	75964333
OREG0286666	Homo sapiens	N/A	TRANSCRIPTION FACTOR BINDING SITE	N/A	N/A	N/A	HNF4A	N/A	N/A	N/A	24194598	JASPAR	hg19	1	chr1	76191731	76191745
OREG0286666	Homo sapiens	N/A	TRANSCRIPTION FACTOR BINDING SITE	N/A	N/A	N/A	HNF4A	N/A	N/A	N/A	24194598	JASPAR	hg38	1	chr1	75726046	75726060
OREG0286667	Homo sapiens	N/A	TRANSCRIPTION FACTOR BINDING SITE	N/A	N/A	N/A	HNF4A	N/A	N/A	N/A	24194598	JASPAR	hg18	1	chr1	93855928	93855942
OREG0286667	Homo sapiens	N/A	TRANSCRIPTION FACTOR BINDING SITE	N/A	N/A	N/A	HNF4A	N/A	N/A	N/A	24194598	JASPAR	hg19	1	chr1	94083340	94083354
OREG0286667	Homo sapiens	N/A	TRANSCRIPTION FACTOR BINDING SITE	N/A	N/A	N/A	HNF4A	N/A	N/A	N/A	24194598	JASPAR	hg38	1	chr1	93617783	93617797
OREG0286668	Homo sapiens	N/A	TRANSCRIPTION FACTOR BINDING SITE	N/A	N/A	N/A	HNF4A	N/A	N/A	N/A	24194598	JASPAR	hg18	1	chr1	94039700	94039714
OREG0286668	Homo sapiens	N/A	TRANSCRIPTION FACTOR BINDING SITE	N/A	N/A	N/A	HNF4A	N/A	N/A	N/A	24194598	JASPAR	hg19	1	chr1	94267112	94267126
OREG0286668	Homo sapiens	N/A	TRANSCRIPTION FACTOR BINDING SITE	N/A	N/A	N/A	HNF4A	N/A	N/A	N/A	24194598	JASPAR	hg38	1	chr1	93801556	93801570
OREG0286669	Homo sapiens	N/A	TRANSCRIPTION FACTOR BINDING SITE	N/A	N/A	N/A	HNF4A	N/A	N/A	N/A	24194598	JASPAR	hg18	-1	chr1	99827391	99827405
OREG0286669	Homo sapiens	N/A	TRANSCRIPTION FACTOR BINDING SITE	N/A	N/A	N/A	HNF4A	N/A	N/A	N/A	24194598	JASPAR	hg19	-1	chr1	100054803	100054817
OREG0286669	Homo sapiens	N/A	TRANSCRIPTION FACTOR BINDING SITE	N/A	N/A	N/A	HNF4A	N/A	N/A	N/A	24194598	JASPAR	hg38	-1	chr1	99589247	99589261
OREG0286670	Homo sapiens	N/A	TRANSCRIPTION FACTOR BINDING SITE	N/A	N/A	N/A	HNF4A	N/A	N/A	N/A	24194598	JASPAR	hg18	-1	chr1	109710013	109710027
OREG0286670	Homo sapiens	N/A	TRANSCRIPTION FACTOR BINDING SITE	N/A	N/A	N/A	HNF4A	N/A	N/A	N/A	24194598	JASPAR	hg19	-1	chr1	109908490	109908504
OREG0286670	Homo sapiens	N/A	TRANSCRIPTION FACTOR BINDING SITE	N/A	N/A	N/A	HNF4A	N/A	N/A	N/A	24194598	JASPAR	hg38	-1	chr1	109365868	109365882
OREG0286671	Homo sapiens	N/A	TRANSCRIPTION FACTOR BINDING SITE	N/A	N/A	N/A	HNF4A	N/A	N/A	N/A	24194598	JASPAR	hg18	1	chr1	113436344	113436358
OREG0286671	Homo sapiens	N/A	TRANSCRIPTION FACTOR BINDING SITE	N/A	N/A	N/A	HNF4A	N/A	N/A	N/A	24194598	JASPAR	hg19	1	chr1	113634821	113634835
OREG0286671	Homo sapiens	N/A	TRANSCRIPTION FACTOR BINDING SITE	N/A	N/A	N/A	HNF4A	N/A	N/A	N/A	24194598	JASPAR	hg38	1	chr1	113092199	113092213
OREG0286672	Homo sapiens	N/A	TRANSCRIPTION FACTOR BINDING SITE	N/A	N/A	N/A	HNF4A	N/A	N/A	N/A	24194598	JASPAR	hg18	1	chr1	116516963	116516977
OREG0286672	Homo sapiens	N/A	TRANSCRIPTION FACTOR BINDING SITE	N/A	N/A	N/A	HNF4A	N/A	N/A	N/A	24194598	JASPAR	hg19	1	chr1	116715440	116715454
OREG0286672	Homo sapiens	N/A	TRANSCRIPTION FACTOR BINDING SITE	N/A	N/A	N/A	HNF4A	N/A	N/A	N/A	24194598	JASPAR	hg38	1	chr1	116172819	116172833
OREG0286673	Homo sapiens	N/A	TRANSCRIPTION FACTOR BINDING SITE	N/A	N/A	N/A	HNF4A	N/A	N/A	N/A	24194598	JASPAR	hg18	1	chr1	119708860	119708874
OREG0286673	Homo sapiens	N/A	TRANSCRIPTION FACTOR BINDING SITE	N/A	N/A	N/A	HNF4A	N/A	N/A	N/A	24194598	JASPAR	hg19	1	chr1	119907337	119907351
OREG0286673	Homo sapiens	N/A	TRANSCRIPTION FACTOR BINDING SITE	N/A	N/A	N/A	HNF4A	N/A	N/A	N/A	24194598	JASPAR	hg38	1	chr1	119364714	119364728
OREG0286674	Homo sapiens	N/A	TRANSCRIPTION FACTOR BINDING SITE	N/A	N/A	N/A	HNF4A	N/A	N/A	N/A	24194598	JASPAR	hg18	1	chr1	120251235	120251249
OREG0286674	Homo sapiens	N/A	TRANSCRIPTION FACTOR BINDING SITE	N/A	N/A	N/A	HNF4A	N/A	N/A	N/A	24194598	JASPAR	hg19	1	chr1	120449712	120449726
OREG0286674	Homo sapiens	N/A	TRANSCRIPTION FACTOR BINDING SITE	N/A	N/A	N/A	HNF4A	N/A	N/A	N/A	24194598	JASPAR	hg38	1	chr1	119907089	119907103
OREG0286675	Homo sapiens	N/A	TRANSCRIPTION FACTOR BINDING SITE	N/A	N/A	N/A	HNF4A	N/A	N/A	N/A	24194598	JASPAR	hg18	1	chr1	145563898	145563912
OREG0286675	Homo sapiens	N/A	TRANSCRIPTION FACTOR BINDING SITE	N/A	N/A	N/A	HNF4A	N/A	N/A	N/A	24194598	JASPAR	hg19	1	chr1	147097274	147097288
OREG0286675	Homo sapiens	N/A	TRANSCRIPTION FACTOR BINDING SITE	N/A	N/A	N/A	HNF4A	N/A	N/A	N/A	24194598	JASPAR	hg38	1	chr1	147625473	147625487
OREG0286676	Homo sapiens	N/A	TRANSCRIPTION FACTOR BINDING SITE	N/A	N/A	N/A	HNF4A	N/A	N/A	N/A	24194598	JASPAR	hg18	-1	chr1	153184038	153184052
OREG0286676	Homo sapiens	N/A	TRANSCRIPTION FACTOR BINDING SITE	N/A	N/A	N/A	HNF4A	N/A	N/A	N/A	24194598	JASPAR	hg19	-1	chr1	154917414	154917428
OREG0286676	Homo sapiens	N/A	TRANSCRIPTION FACTOR BINDING SITE	N/A	N/A	N/A	HNF4A	N/A	N/A	N/A	24194598	JASPAR	hg38	-1	chr1	154944938	154944952
OREG0286677	Homo sapiens	N/A	TRANSCRIPTION FACTOR BINDING SITE	N/A	N/A	N/A	HNF4A	N/A	N/A	N/A	24194598	JASPAR	hg18	1	chr1	153418143	153418157
OREG0286677	Homo sapiens	N/A	TRANSCRIPTION FACTOR BINDING SITE	N/A	N/A	N/A	HNF4A	N/A	N/A	N/A	24194598	JASPAR	hg19	1	chr1	155151519	155151533
OREG0286677	Homo sapiens	N/A	TRANSCRIPTION FACTOR BINDING SITE	N/A	N/A	N/A	HNF4A	N/A	N/A	N/A	24194598	JASPAR	hg38	1	chr1	155179043	155179057
OREG0286678	Homo sapiens	N/A	TRANSCRIPTION FACTOR BINDING SITE	N/A	N/A	N/A	HNF4A	N/A	N/A	N/A	24194598	JASPAR	hg18	1	chr1	153418159	153418173
OREG0286678	Homo sapiens	N/A	TRANSCRIPTION FACTOR BINDING SITE	N/A	N/A	N/A	HNF4A	N/A	N/A	N/A	24194598	JASPAR	hg19	1	chr1	155151535	155151549
OREG0286678	Homo sapiens	N/A	TRANSCRIPTION FACTOR BINDING SITE	N/A	N/A	N/A	HNF4A	N/A	N/A	N/A	24194598	JASPAR	hg38	1	chr1	155179059	155179073
OREG0286679	Homo sapiens	N/A	TRANSCRIPTION FACTOR BINDING SITE	N/A	N/A	N/A	HNF4A	N/A	N/A	N/A	24194598	JASPAR	hg18	-1	chr1	154741332	154741346
OREG0286679	Homo sapiens	N/A	TRANSCRIPTION FACTOR BINDING SITE	N/A	N/A	N/A	HNF4A	N/A	N/A	N/A	24194598	JASPAR	hg19	-1	chr1	156474708	156474722
OREG0286679	Homo sapiens	N/A	TRANSCRIPTION FACTOR BINDING SITE	N/A	N/A	N/A	HNF4A	N/A	N/A	N/A	24194598	JASPAR	hg38	-1	chr1	156504916	156504930
OREG0286680	Homo sapiens	N/A	TRANSCRIPTION FACTOR BINDING SITE	N/A	N/A	N/A	HNF4A	N/A	N/A	N/A	24194598	JASPAR	hg18	1	chr1	155066704	155066718
OREG0286680	Homo sapiens	N/A	TRANSCRIPTION FACTOR BINDING SITE	N/A	N/A	N/A	HNF4A	N/A	N/A	N/A	24194598	JASPAR	hg19	1	chr1	156800080	156800094
OREG0286680	Homo sapiens	N/A	TRANSCRIPTION FACTOR BINDING SITE	N/A	N/A	N/A	HNF4A	N/A	N/A	N/A	24194598	JASPAR	hg38	1	chr1	156830288	156830302
OREG0286681	Homo sapiens	N/A	TRANSCRIPTION FACTOR BINDING SITE	N/A	N/A	N/A	HNF4A	N/A	N/A	N/A	24194598	JASPAR	hg18	-1	chr1	155439746	155439760
OREG0286681	Homo sapiens	N/A	TRANSCRIPTION FACTOR BINDING SITE	N/A	N/A	N/A	HNF4A	N/A	N/A	N/A	24194598	JASPAR	hg19	-1	chr1	157173122	157173136
OREG0286681	Homo sapiens	N/A	TRANSCRIPTION FACTOR BINDING SITE	N/A	N/A	N/A	HNF4A	N/A	N/A	N/A	24194598	JASPAR	hg38	-1	chr1	157203332	157203346
OREG0286682	Homo sapiens	N/A	TRANSCRIPTION FACTOR BINDING SITE	N/A	N/A	N/A	HNF4A	N/A	N/A	N/A	24194598	JASPAR	hg18	-1	chr1	166183749	166183763
OREG0286682	Homo sapiens	N/A	TRANSCRIPTION FACTOR BINDING SITE	N/A	N/A	N/A	HNF4A	N/A	N/A	N/A	24194598	JASPAR	hg19	-1	chr1	167917125	167917139
OREG0286682	Homo sapiens	N/A	TRANSCRIPTION FACTOR BINDING SITE	N/A	N/A	N/A	HNF4A	N/A	N/A	N/A	24194598	JASPAR	hg38	-1	chr1	167947887	167947901
OREG0286683	Homo sapiens	N/A	TRANSCRIPTION FACTOR BINDING SITE	N/A	N/A	N/A	HNF4A	N/A	N/A	N/A	24194598	JASPAR	hg18	-1	chr1	179328841	179328855
OREG0286683	Homo sapiens	N/A	TRANSCRIPTION FACTOR BINDING SITE	N/A	N/A	N/A	HNF4A	N/A	N/A	N/A	24194598	JASPAR	hg19	-1	chr1	181062218	181062232
OREG0286683	Homo sapiens	N/A	TRANSCRIPTION FACTOR BINDING SITE	N/A	N/A	N/A	HNF4A	N/A	N/A	N/A	24194598	JASPAR	hg38	-1	chr1	181093082	181093096
OREG0286684	Homo sapiens	N/A	TRANSCRIPTION FACTOR BINDING SITE	N/A	N/A	N/A	HNF4A	N/A	N/A	N/A	24194598	JASPAR	hg18	-1	chr1	182715307	182715321
OREG0286684	Homo sapiens	N/A	TRANSCRIPTION FACTOR BINDING SITE	N/A	N/A	N/A	HNF4A	N/A	N/A	N/A	24194598	JASPAR	hg19	-1	chr1	184448684	184448698
OREG0286684	Homo sapiens	N/A	TRANSCRIPTION FACTOR BINDING SITE	N/A	N/A	N/A	HNF4A	N/A	N/A	N/A	24194598	JASPAR	hg38	-1	chr1	184479550	184479564
OREG0286685	Homo sapiens	N/A	TRANSCRIPTION FACTOR BINDING SITE	N/A	N/A	N/A	HNF4A	N/A	N/A	N/A	24194598	JASPAR	hg18	-1	chr1	196323803	196323817
OREG0286685	Homo sapiens	N/A	TRANSCRIPTION FACTOR BINDING SITE	N/A	N/A	N/A	HNF4A	N/A	N/A	N/A	24194598	JASPAR	hg19	-1	chr1	198057180	198057194
OREG0286685	Homo sapiens	N/A	TRANSCRIPTION FACTOR BINDING SITE	N/A	N/A	N/A	HNF4A	N/A	N/A	N/A	24194598	JASPAR	hg38	-1	chr1	198088050	198088064
OREG0286686	Homo sapiens	N/A	TRANSCRIPTION FACTOR BINDING SITE	N/A	N/A	N/A	HNF4A	N/A	N/A	N/A	24194598	JASPAR	hg18	1	chr1	198367459	198367473
OREG0286686	Homo sapiens	N/A	TRANSCRIPTION FACTOR BINDING SITE	N/A	N/A	N/A	HNF4A	N/A	N/A	N/A	24194598	JASPAR	hg19	1	chr1	200100836	200100850
OREG0286686	Homo sapiens	N/A	TRANSCRIPTION FACTOR BINDING SITE	N/A	N/A	N/A	HNF4A	N/A	N/A	N/A	24194598	JASPAR	hg38	1	chr1	200131708	200131722
OREG0286687	Homo sapiens	N/A	TRANSCRIPTION FACTOR BINDING SITE	N/A	N/A	N/A	HNF4A	N/A	N/A	N/A	24194598	JASPAR	hg18	-1	chr1	198511437	198511451
OREG0286687	Homo sapiens	N/A	TRANSCRIPTION FACTOR BINDING SITE	N/A	N/A	N/A	HNF4A	N/A	N/A	N/A	24194598	JASPAR	hg19	-1	chr1	200244814	200244828
OREG0286687	Homo sapiens	N/A	TRANSCRIPTION FACTOR BINDING SITE	N/A	N/A	N/A	HNF4A	N/A	N/A	N/A	24194598	JASPAR	hg38	-1	chr1	200275686	200275700
OREG0286688	Homo sapiens	N/A	TRANSCRIPTION FACTOR BINDING SITE	N/A	N/A	N/A	HNF4A	N/A	N/A	N/A	24194598	JASPAR	hg18	1	chr1	200553924	200553938
OREG0286688	Homo sapiens	N/A	TRANSCRIPTION FACTOR BINDING SITE	N/A	N/A	N/A	HNF4A	N/A	N/A	N/A	24194598	JASPAR	hg19	1	chr1	202287301	202287315
OREG0286688	Homo sapiens	N/A	TRANSCRIPTION FACTOR BINDING SITE	N/A	N/A	N/A	HNF4A	N/A	N/A	N/A	24194598	JASPAR	hg38	1	chr1	202318173	202318187
OREG0286689	Homo sapiens	N/A	TRANSCRIPTION FACTOR BINDING SITE	N/A	N/A	N/A	HNF4A	N/A	N/A	N/A	24194598	JASPAR	hg18	1	chr1	206415297	206415311
OREG0286689	Homo sapiens	N/A	TRANSCRIPTION FACTOR BINDING SITE	N/A	N/A	N/A	HNF4A	N/A	N/A	N/A	24194598	JASPAR	hg19	1	chr1	208348674	208348688
OREG0286689	Homo sapiens	N/A	TRANSCRIPTION FACTOR BINDING SITE	N/A	N/A	N/A	HNF4A	N/A	N/A	N/A	24194598	JASPAR	hg38	1	chr1	208175329	208175343
OREG0286690	Homo sapiens	N/A	TRANSCRIPTION FACTOR BINDING SITE	N/A	N/A	N/A	HNF4A	N/A	N/A	N/A	24194598	JASPAR	hg18	-1	chr1	207902987	207903001
OREG0286690	Homo sapiens	N/A	TRANSCRIPTION FACTOR BINDING SITE	N/A	N/A	N/A	HNF4A	N/A	N/A	N/A	24194598	JASPAR	hg19	-1	chr1	209836364	209836378
OREG0286690	Homo sapiens	N/A	TRANSCRIPTION FACTOR BINDING SITE	N/A	N/A	N/A	HNF4A	N/A	N/A	N/A	24194598	JASPAR	hg38	-1	chr1	209663019	209663033
OREG0286691	Homo sapiens	N/A	TRANSCRIPTION FACTOR BINDING SITE	N/A	N/A	N/A	HNF4A	N/A	N/A	N/A	24194598	JASPAR	hg18	1	chr1	209859181	209859195
OREG0286691	Homo sapiens	N/A	TRANSCRIPTION FACTOR BINDING SITE	N/A	N/A	N/A	HNF4A	N/A	N/A	N/A	24194598	JASPAR	hg19	1	chr1	211792558	211792572
OREG0286691	Homo sapiens	N/A	TRANSCRIPTION FACTOR BINDING SITE	N/A	N/A	N/A	HNF4A	N/A	N/A	N/A	24194598	JASPAR	hg38	1	chr1	211619216	211619230
OREG0286692	Homo sapiens	N/A	TRANSCRIPTION FACTOR BINDING SITE	N/A	N/A	N/A	HNF4A	N/A	N/A	N/A	24194598	JASPAR	hg18	-1	chr1	210344718	210344732
OREG0286692	Homo sapiens	N/A	TRANSCRIPTION FACTOR BINDING SITE	N/A	N/A	N/A	HNF4A	N/A	N/A	N/A	24194598	JASPAR	hg19	-1	chr1	212278095	212278109
OREG0286692	Homo sapiens	N/A	TRANSCRIPTION FACTOR BINDING SITE	N/A	N/A	N/A	HNF4A	N/A	N/A	N/A	24194598	JASPAR	hg38	-1	chr1	212104753	212104767
OREG0286693	Homo sapiens	N/A	TRANSCRIPTION FACTOR BINDING SITE	N/A	N/A	N/A	HNF4A	N/A	N/A	N/A	24194598	JASPAR	hg18	1	chr1	219161093	219161107
OREG0286693	Homo sapiens	N/A	TRANSCRIPTION FACTOR BINDING SITE	N/A	N/A	N/A	HNF4A	N/A	N/A	N/A	24194598	JASPAR	hg19	1	chr1	221094470	221094484
OREG0286693	Homo sapiens	N/A	TRANSCRIPTION FACTOR BINDING SITE	N/A	N/A	N/A	HNF4A	N/A	N/A	N/A	24194598	JASPAR	hg38	1	chr1	220921128	220921142
OREG0286694	Homo sapiens	N/A	TRANSCRIPTION FACTOR BINDING SITE	N/A	N/A	N/A	HNF4A	N/A	N/A	N/A	24194598	JASPAR	hg18	1	chr1	223483318	223483332
OREG0286694	Homo sapiens	N/A	TRANSCRIPTION FACTOR BINDING SITE	N/A	N/A	N/A	HNF4A	N/A	N/A	N/A	24194598	JASPAR	hg19	1	chr1	225416695	225416709
OREG0286694	Homo sapiens	N/A	TRANSCRIPTION FACTOR BINDING SITE	N/A	N/A	N/A	HNF4A	N/A	N/A	N/A	24194598	JASPAR	hg38	1	chr1	225228993	225229007
OREG0286695	Homo sapiens	N/A	TRANSCRIPTION FACTOR BINDING SITE	N/A	N/A	N/A	HNF4A	N/A	N/A	N/A	24194598	JASPAR	hg18	-1	chr1	224145105	224145119
OREG0286695	Homo sapiens	N/A	TRANSCRIPTION FACTOR BINDING SITE	N/A	N/A	N/A	HNF4A	N/A	N/A	N/A	24194598	JASPAR	hg19	-1	chr1	226078482	226078496
OREG0286695	Homo sapiens	N/A	TRANSCRIPTION FACTOR BINDING SITE	N/A	N/A	N/A	HNF4A	N/A	N/A	N/A	24194598	JASPAR	hg38	-1	chr1	225890782	225890796
OREG0286696	Homo sapiens	N/A	TRANSCRIPTION FACTOR BINDING SITE	N/A	N/A	N/A	HNF4A	N/A	N/A	N/A	24194598	JASPAR	hg18	1	chr1	230044460	230044474
OREG0286696	Homo sapiens	N/A	TRANSCRIPTION FACTOR BINDING SITE	N/A	N/A	N/A	HNF4A	N/A	N/A	N/A	24194598	JASPAR	hg19	1	chr1	231977837	231977851
OREG0286696	Homo sapiens	N/A	TRANSCRIPTION FACTOR BINDING SITE	N/A	N/A	N/A	HNF4A	N/A	N/A	N/A	24194598	JASPAR	hg38	1	chr1	231842091	231842105
OREG0286697	Homo sapiens	N/A	TRANSCRIPTION FACTOR BINDING SITE	N/A	N/A	N/A	HNF4A	N/A	N/A	N/A	24194598	JASPAR	hg18	-1	chr1	232918888	232918902
OREG0286697	Homo sapiens	N/A	TRANSCRIPTION FACTOR BINDING SITE	N/A	N/A	N/A	HNF4A	N/A	N/A	N/A	24194598	JASPAR	hg19	-1	chr1	234852265	234852279
OREG0286697	Homo sapiens	N/A	TRANSCRIPTION FACTOR BINDING SITE	N/A	N/A	N/A	HNF4A	N/A	N/A	N/A	24194598	JASPAR	hg38	-1	chr1	234716518	234716532
OREG0286698	Homo sapiens	N/A	TRANSCRIPTION FACTOR BINDING SITE	N/A	N/A	N/A	HNF4A	N/A	N/A	N/A	24194598	JASPAR	hg18	-1	chr1	233157813	233157827
OREG0286698	Homo sapiens	N/A	TRANSCRIPTION FACTOR BINDING SITE	N/A	N/A	N/A	HNF4A	N/A	N/A	N/A	24194598	JASPAR	hg19	-1	chr1	235091190	235091204
OREG0286698	Homo sapiens	N/A	TRANSCRIPTION FACTOR BINDING SITE	N/A	N/A	N/A	HNF4A	N/A	N/A	N/A	24194598	JASPAR	hg38	-1	chr1	234955443	234955457
OREG0286699	Homo sapiens	N/A	TRANSCRIPTION FACTOR BINDING SITE	N/A	N/A	N/A	HNF4A	N/A	N/A	N/A	24194598	JASPAR	hg18	-1	chr1	240157418	240157432
OREG0286699	Homo sapiens	N/A	TRANSCRIPTION FACTOR BINDING SITE	N/A	N/A	N/A	HNF4A	N/A	N/A	N/A	24194598	JASPAR	hg19	-1	chr1	242090795	242090809
OREG0286699	Homo sapiens	N/A	TRANSCRIPTION FACTOR BINDING SITE	N/A	N/A	N/A	HNF4A	N/A	N/A	N/A	24194598	JASPAR	hg38	-1	chr1	241927493	241927507
OREG0286700	Homo sapiens	N/A	TRANSCRIPTION FACTOR BINDING SITE	N/A	N/A	N/A	HNF4A	N/A	N/A	N/A	24194598	JASPAR	hg18	1	chr2	3459287	3459301
OREG0286700	Homo sapiens	N/A	TRANSCRIPTION FACTOR BINDING SITE	N/A	N/A	N/A	HNF4A	N/A	N/A	N/A	24194598	JASPAR	hg19	1	chr2	3480280	3480294
OREG0286700	Homo sapiens	N/A	TRANSCRIPTION FACTOR BINDING SITE	N/A	N/A	N/A	HNF4A	N/A	N/A	N/A	24194598	JASPAR	hg38	1	chr2	3476509	3476523
OREG0286701	Homo sapiens	N/A	TRANSCRIPTION FACTOR BINDING SITE	N/A	N/A	N/A	HNF4A	N/A	N/A	N/A	24194598	JASPAR	hg18	1	chr2	10460418	10460432
OREG0286701	Homo sapiens	N/A	TRANSCRIPTION FACTOR BINDING SITE	N/A	N/A	N/A	HNF4A	N/A	N/A	N/A	24194598	JASPAR	hg19	1	chr2	10542967	10542981
OREG0286701	Homo sapiens	N/A	TRANSCRIPTION FACTOR BINDING SITE	N/A	N/A	N/A	HNF4A	N/A	N/A	N/A	24194598	JASPAR	hg38	1	chr2	10402841	10402855
OREG0286702	Homo sapiens	N/A	TRANSCRIPTION FACTOR BINDING SITE	N/A	N/A	N/A	HNF4A	N/A	N/A	N/A	24194598	JASPAR	hg18	-1	chr2	14836982	14836996
OREG0286702	Homo sapiens	N/A	TRANSCRIPTION FACTOR BINDING SITE	N/A	N/A	N/A	HNF4A	N/A	N/A	N/A	24194598	JASPAR	hg19	-1	chr2	14919531	14919545
OREG0286702	Homo sapiens	N/A	TRANSCRIPTION FACTOR BINDING SITE	N/A	N/A	N/A	HNF4A	N/A	N/A	N/A	24194598	JASPAR	hg38	-1	chr2	14779407	14779421
OREG0286703	Homo sapiens	N/A	TRANSCRIPTION FACTOR BINDING SITE	N/A	N/A	N/A	HNF4A	N/A	N/A	N/A	24194598	JASPAR	hg18	1	chr2	20739670	20739684
OREG0286703	Homo sapiens	N/A	TRANSCRIPTION FACTOR BINDING SITE	N/A	N/A	N/A	HNF4A	N/A	N/A	N/A	24194598	JASPAR	hg19	1	chr2	20876189	20876203
OREG0286703	Homo sapiens	N/A	TRANSCRIPTION FACTOR BINDING SITE	N/A	N/A	N/A	HNF4A	N/A	N/A	N/A	24194598	JASPAR	hg38	1	chr2	20676429	20676443
OREG0286704	Homo sapiens	N/A	TRANSCRIPTION FACTOR BINDING SITE	N/A	N/A	N/A	HNF4A	N/A	N/A	N/A	24194598	JASPAR	hg18	1	chr2	20821137	20821151
OREG0286704	Homo sapiens	N/A	TRANSCRIPTION FACTOR BINDING SITE	N/A	N/A	N/A	HNF4A	N/A	N/A	N/A	24194598	JASPAR	hg19	1	chr2	20957656	20957670
OREG0286704	Homo sapiens	N/A	TRANSCRIPTION FACTOR BINDING SITE	N/A	N/A	N/A	HNF4A	N/A	N/A	N/A	24194598	JASPAR	hg38	1	chr2	20757896	20757910
OREG0286705	Homo sapiens	N/A	TRANSCRIPTION FACTOR BINDING SITE	N/A	N/A	N/A	HNF4A	N/A	N/A	N/A	24194598	JASPAR	hg18	1	chr2	27254285	27254299
OREG0286705	Homo sapiens	N/A	TRANSCRIPTION FACTOR BINDING SITE	N/A	N/A	N/A	HNF4A	N/A	N/A	N/A	24194598	JASPAR	hg19	1	chr2	27400781	27400795
OREG0286705	Homo sapiens	N/A	TRANSCRIPTION FACTOR BINDING SITE	N/A	N/A	N/A	HNF4A	N/A	N/A	N/A	24194598	JASPAR	hg38	1	chr2	27177913	27177927
OREG0286706	Homo sapiens	N/A	TRANSCRIPTION FACTOR BINDING SITE	N/A	N/A	N/A	HNF4A	N/A	N/A	N/A	24194598	JASPAR	hg18	-1	chr2	27815017	27815031
OREG0286706	Homo sapiens	N/A	TRANSCRIPTION FACTOR BINDING SITE	N/A	N/A	N/A	HNF4A	N/A	N/A	N/A	24194598	JASPAR	hg19	-1	chr2	27961513	27961527
OREG0286706	Homo sapiens	N/A	TRANSCRIPTION FACTOR BINDING SITE	N/A	N/A	N/A	HNF4A	N/A	N/A	N/A	24194598	JASPAR	hg38	-1	chr2	27738646	27738660
OREG0286707	Homo sapiens	N/A	TRANSCRIPTION FACTOR BINDING SITE	N/A	N/A	N/A	HNF4A	N/A	N/A	N/A	24194598	JASPAR	hg18	1	chr2	28512456	28512470
OREG0286707	Homo sapiens	N/A	TRANSCRIPTION FACTOR BINDING SITE	N/A	N/A	N/A	HNF4A	N/A	N/A	N/A	24194598	JASPAR	hg19	1	chr2	28658952	28658966
OREG0286707	Homo sapiens	N/A	TRANSCRIPTION FACTOR BINDING SITE	N/A	N/A	N/A	HNF4A	N/A	N/A	N/A	24194598	JASPAR	hg38	1	chr2	28436085	28436099
OREG0286708	Homo sapiens	N/A	TRANSCRIPTION FACTOR BINDING SITE	N/A	N/A	N/A	HNF4A	N/A	N/A	N/A	24194598	JASPAR	hg18	1	chr2	38556083	38556097
OREG0286708	Homo sapiens	N/A	TRANSCRIPTION FACTOR BINDING SITE	N/A	N/A	N/A	HNF4A	N/A	N/A	N/A	24194598	JASPAR	hg19	1	chr2	38702579	38702593
OREG0286708	Homo sapiens	N/A	TRANSCRIPTION FACTOR BINDING SITE	N/A	N/A	N/A	HNF4A	N/A	N/A	N/A	24194598	JASPAR	hg38	1	chr2	38475437	38475451
OREG0286709	Homo sapiens	N/A	TRANSCRIPTION FACTOR BINDING SITE	N/A	N/A	N/A	HNF4A	N/A	N/A	N/A	24194598	JASPAR	hg18	1	chr2	38870563	38870577
OREG0286709	Homo sapiens	N/A	TRANSCRIPTION FACTOR BINDING SITE	N/A	N/A	N/A	HNF4A	N/A	N/A	N/A	24194598	JASPAR	hg19	1	chr2	39017059	39017073
OREG0286709	Homo sapiens	N/A	TRANSCRIPTION FACTOR BINDING SITE	N/A	N/A	N/A	HNF4A	N/A	N/A	N/A	24194598	JASPAR	hg38	1	chr2	38789917	38789931
OREG0286710	Homo sapiens	N/A	TRANSCRIPTION FACTOR BINDING SITE	N/A	N/A	N/A	HNF4A	N/A	N/A	N/A	24194598	JASPAR	hg18	-1	chr2	39650999	39651013
OREG0286710	Homo sapiens	N/A	TRANSCRIPTION FACTOR BINDING SITE	N/A	N/A	N/A	HNF4A	N/A	N/A	N/A	24194598	JASPAR	hg19	-1	chr2	39797495	39797509
OREG0286710	Homo sapiens	N/A	TRANSCRIPTION FACTOR BINDING SITE	N/A	N/A	N/A	HNF4A	N/A	N/A	N/A	24194598	JASPAR	hg38	-1	chr2	39570355	39570369
OREG0286711	Homo sapiens	N/A	TRANSCRIPTION FACTOR BINDING SITE	N/A	N/A	N/A	HNF4A	N/A	N/A	N/A	24194598	JASPAR	hg18	1	chr2	39699047	39699061
OREG0286711	Homo sapiens	N/A	TRANSCRIPTION FACTOR BINDING SITE	N/A	N/A	N/A	HNF4A	N/A	N/A	N/A	24194598	JASPAR	hg19	1	chr2	39845543	39845557
OREG0286711	Homo sapiens	N/A	TRANSCRIPTION FACTOR BINDING SITE	N/A	N/A	N/A	HNF4A	N/A	N/A	N/A	24194598	JASPAR	hg38	1	chr2	39618403	39618417
OREG0286712	Homo sapiens	N/A	TRANSCRIPTION FACTOR BINDING SITE	N/A	N/A	N/A	HNF4A	N/A	N/A	N/A	24194598	JASPAR	hg18	-1	chr2	42935291	42935305
OREG0286712	Homo sapiens	N/A	TRANSCRIPTION FACTOR BINDING SITE	N/A	N/A	N/A	HNF4A	N/A	N/A	N/A	24194598	JASPAR	hg19	-1	chr2	43081787	43081801
OREG0286712	Homo sapiens	N/A	TRANSCRIPTION FACTOR BINDING SITE	N/A	N/A	N/A	HNF4A	N/A	N/A	N/A	24194598	JASPAR	hg38	-1	chr2	42854647	42854661
OREG0286713	Homo sapiens	N/A	TRANSCRIPTION FACTOR BINDING SITE	N/A	N/A	N/A	HNF4A	N/A	N/A	N/A	24194598	JASPAR	hg18	-1	chr2	43147161	43147175
OREG0286713	Homo sapiens	N/A	TRANSCRIPTION FACTOR BINDING SITE	N/A	N/A	N/A	HNF4A	N/A	N/A	N/A	24194598	JASPAR	hg19	-1	chr2	43293657	43293671
OREG0286713	Homo sapiens	N/A	TRANSCRIPTION FACTOR BINDING SITE	N/A	N/A	N/A	HNF4A	N/A	N/A	N/A	24194598	JASPAR	hg38	-1	chr2	43066519	43066533
OREG0286714	Homo sapiens	N/A	TRANSCRIPTION FACTOR BINDING SITE	N/A	N/A	N/A	HNF4A	N/A	N/A	N/A	24194598	JASPAR	hg18	-1	chr2	44969969	44969983
OREG0286714	Homo sapiens	N/A	TRANSCRIPTION FACTOR BINDING SITE	N/A	N/A	N/A	HNF4A	N/A	N/A	N/A	24194598	JASPAR	hg19	-1	chr2	45116465	45116479
OREG0286714	Homo sapiens	N/A	TRANSCRIPTION FACTOR BINDING SITE	N/A	N/A	N/A	HNF4A	N/A	N/A	N/A	24194598	JASPAR	hg38	-1	chr2	44889326	44889340
OREG0286715	Homo sapiens	N/A	TRANSCRIPTION FACTOR BINDING SITE	N/A	N/A	N/A	HNF4A	N/A	N/A	N/A	24194598	JASPAR	hg18	-1	chr2	44969984	44969998
OREG0286715	Homo sapiens	N/A	TRANSCRIPTION FACTOR BINDING SITE	N/A	N/A	N/A	HNF4A	N/A	N/A	N/A	24194598	JASPAR	hg19	-1	chr2	45116480	45116494
OREG0286715	Homo sapiens	N/A	TRANSCRIPTION FACTOR BINDING SITE	N/A	N/A	N/A	HNF4A	N/A	N/A	N/A	24194598	JASPAR	hg38	-1	chr2	44889341	44889355
OREG0286716	Homo sapiens	N/A	TRANSCRIPTION FACTOR BINDING SITE	N/A	N/A	N/A	HNF4A	N/A	N/A	N/A	24194598	JASPAR	hg18	-1	chr2	46416818	46416832
OREG0286716	Homo sapiens	N/A	TRANSCRIPTION FACTOR BINDING SITE	N/A	N/A	N/A	HNF4A	N/A	N/A	N/A	24194598	JASPAR	hg19	-1	chr2	46563314	46563328
OREG0286716	Homo sapiens	N/A	TRANSCRIPTION FACTOR BINDING SITE	N/A	N/A	N/A	HNF4A	N/A	N/A	N/A	24194598	JASPAR	hg38	-1	chr2	46336175	46336189
OREG0286717	Homo sapiens	N/A	TRANSCRIPTION FACTOR BINDING SITE	N/A	N/A	N/A	HNF4A	N/A	N/A	N/A	24194598	JASPAR	hg18	-1	chr2	46696399	46696413
OREG0286717	Homo sapiens	N/A	TRANSCRIPTION FACTOR BINDING SITE	N/A	N/A	N/A	HNF4A	N/A	N/A	N/A	24194598	JASPAR	hg19	-1	chr2	46842895	46842909
OREG0286717	Homo sapiens	N/A	TRANSCRIPTION FACTOR BINDING SITE	N/A	N/A	N/A	HNF4A	N/A	N/A	N/A	24194598	JASPAR	hg38	-1	chr2	46615756	46615770
OREG0286718	Homo sapiens	N/A	TRANSCRIPTION FACTOR BINDING SITE	N/A	N/A	N/A	HNF4A	N/A	N/A	N/A	24194598	JASPAR	hg18	1	chr2	54573176	54573190
OREG0286718	Homo sapiens	N/A	TRANSCRIPTION FACTOR BINDING SITE	N/A	N/A	N/A	HNF4A	N/A	N/A	N/A	24194598	JASPAR	hg19	1	chr2	54719672	54719686
OREG0286718	Homo sapiens	N/A	TRANSCRIPTION FACTOR BINDING SITE	N/A	N/A	N/A	HNF4A	N/A	N/A	N/A	24194598	JASPAR	hg38	1	chr2	54492535	54492549
OREG0286719	Homo sapiens	N/A	TRANSCRIPTION FACTOR BINDING SITE	N/A	N/A	N/A	HNF4A	N/A	N/A	N/A	24194598	JASPAR	hg18	-1	chr2	55195012	55195026
OREG0286719	Homo sapiens	N/A	TRANSCRIPTION FACTOR BINDING SITE	N/A	N/A	N/A	HNF4A	N/A	N/A	N/A	24194598	JASPAR	hg19	-1	chr2	55341508	55341522
OREG0286719	Homo sapiens	N/A	TRANSCRIPTION FACTOR BINDING SITE	N/A	N/A	N/A	HNF4A	N/A	N/A	N/A	24194598	JASPAR	hg38	-1	chr2	55114372	55114386
OREG0286720	Homo sapiens	N/A	TRANSCRIPTION FACTOR BINDING SITE	N/A	N/A	N/A	HNF4A	N/A	N/A	N/A	24194598	JASPAR	hg18	1	chr2	60961840	60961854
OREG0286720	Homo sapiens	N/A	TRANSCRIPTION FACTOR BINDING SITE	N/A	N/A	N/A	HNF4A	N/A	N/A	N/A	24194598	JASPAR	hg19	1	chr2	61108336	61108350
OREG0286720	Homo sapiens	N/A	TRANSCRIPTION FACTOR BINDING SITE	N/A	N/A	N/A	HNF4A	N/A	N/A	N/A	24194598	JASPAR	hg38	1	chr2	60881201	60881215
OREG0286721	Homo sapiens	N/A	TRANSCRIPTION FACTOR BINDING SITE	N/A	N/A	N/A	HNF4A	N/A	N/A	N/A	24194598	JASPAR	hg18	1	chr2	61147258	61147272
OREG0286721	Homo sapiens	N/A	TRANSCRIPTION FACTOR BINDING SITE	N/A	N/A	N/A	HNF4A	N/A	N/A	N/A	24194598	JASPAR	hg19	1	chr2	61293754	61293768
OREG0286721	Homo sapiens	N/A	TRANSCRIPTION FACTOR BINDING SITE	N/A	N/A	N/A	HNF4A	N/A	N/A	N/A	24194598	JASPAR	hg38	1	chr2	61066619	61066633
OREG0286722	Homo sapiens	N/A	TRANSCRIPTION FACTOR BINDING SITE	N/A	N/A	N/A	HNF4A	N/A	N/A	N/A	24194598	JASPAR	hg18	1	chr2	63677455	63677469
OREG0286722	Homo sapiens	N/A	TRANSCRIPTION FACTOR BINDING SITE	N/A	N/A	N/A	HNF4A	N/A	N/A	N/A	24194598	JASPAR	hg19	1	chr2	63823951	63823965
OREG0286722	Homo sapiens	N/A	TRANSCRIPTION FACTOR BINDING SITE	N/A	N/A	N/A	HNF4A	N/A	N/A	N/A	24194598	JASPAR	hg38	1	chr2	63596817	63596831
OREG0286723	Homo sapiens	N/A	TRANSCRIPTION FACTOR BINDING SITE	N/A	N/A	N/A	HNF4A	N/A	N/A	N/A	24194598	JASPAR	hg18	-1	chr2	64100514	64100528
OREG0286723	Homo sapiens	N/A	TRANSCRIPTION FACTOR BINDING SITE	N/A	N/A	N/A	HNF4A	N/A	N/A	N/A	24194598	JASPAR	hg19	-1	chr2	64247010	64247024
OREG0286723	Homo sapiens	N/A	TRANSCRIPTION FACTOR BINDING SITE	N/A	N/A	N/A	HNF4A	N/A	N/A	N/A	24194598	JASPAR	hg38	-1	chr2	64019876	64019890
OREG0286724	Homo sapiens	N/A	TRANSCRIPTION FACTOR BINDING SITE	N/A	N/A	N/A	HNF4A	N/A	N/A	N/A	24194598	JASPAR	hg18	1	chr2	65460532	65460546
OREG0286724	Homo sapiens	N/A	TRANSCRIPTION FACTOR BINDING SITE	N/A	N/A	N/A	HNF4A	N/A	N/A	N/A	24194598	JASPAR	hg19	1	chr2	65607028	65607042
OREG0286724	Homo sapiens	N/A	TRANSCRIPTION FACTOR BINDING SITE	N/A	N/A	N/A	HNF4A	N/A	N/A	N/A	24194598	JASPAR	hg38	1	chr2	65379894	65379908
OREG0286725	Homo sapiens	N/A	TRANSCRIPTION FACTOR BINDING SITE	N/A	N/A	N/A	HNF4A	N/A	N/A	N/A	24194598	JASPAR	hg18	-1	chr2	66050015	66050029
OREG0286725	Homo sapiens	N/A	TRANSCRIPTION FACTOR BINDING SITE	N/A	N/A	N/A	HNF4A	N/A	N/A	N/A	24194598	JASPAR	hg19	-1	chr2	66196511	66196525
OREG0286725	Homo sapiens	N/A	TRANSCRIPTION FACTOR BINDING SITE	N/A	N/A	N/A	HNF4A	N/A	N/A	N/A	24194598	JASPAR	hg38	-1	chr2	65969377	65969391
OREG0286726	Homo sapiens	N/A	TRANSCRIPTION FACTOR BINDING SITE	N/A	N/A	N/A	HNF4A	N/A	N/A	N/A	24194598	JASPAR	hg18	1	chr2	73313645	73313659
OREG0286726	Homo sapiens	N/A	TRANSCRIPTION FACTOR BINDING SITE	N/A	N/A	N/A	HNF4A	N/A	N/A	N/A	24194598	JASPAR	hg19	1	chr2	73460137	73460151
OREG0286726	Homo sapiens	N/A	TRANSCRIPTION FACTOR BINDING SITE	N/A	N/A	N/A	HNF4A	N/A	N/A	N/A	24194598	JASPAR	hg38	1	chr2	73233009	73233023
OREG0286727	Homo sapiens	N/A	TRANSCRIPTION FACTOR BINDING SITE	N/A	N/A	N/A	HNF4A	N/A	N/A	N/A	24194598	JASPAR	hg18	-1	chr2	74845679	74845693
OREG0286727	Homo sapiens	N/A	TRANSCRIPTION FACTOR BINDING SITE	N/A	N/A	N/A	HNF4A	N/A	N/A	N/A	24194598	JASPAR	hg19	-1	chr2	74992171	74992185
OREG0286727	Homo sapiens	N/A	TRANSCRIPTION FACTOR BINDING SITE	N/A	N/A	N/A	HNF4A	N/A	N/A	N/A	24194598	JASPAR	hg38	-1	chr2	74765044	74765058
OREG0286728	Homo sapiens	N/A	TRANSCRIPTION FACTOR BINDING SITE	N/A	N/A	N/A	HNF4A	N/A	N/A	N/A	24194598	JASPAR	hg18	1	chr2	85224372	85224386
OREG0286728	Homo sapiens	N/A	TRANSCRIPTION FACTOR BINDING SITE	N/A	N/A	N/A	HNF4A	N/A	N/A	N/A	24194598	JASPAR	hg19	1	chr2	85370861	85370875
OREG0286728	Homo sapiens	N/A	TRANSCRIPTION FACTOR BINDING SITE	N/A	N/A	N/A	HNF4A	N/A	N/A	N/A	24194598	JASPAR	hg38	1	chr2	85143738	85143752
OREG0286729	Homo sapiens	N/A	TRANSCRIPTION FACTOR BINDING SITE	N/A	N/A	N/A	HNF4A	N/A	N/A	N/A	24194598	JASPAR	hg18	1	chr2	86103739	86103753
OREG0286729	Homo sapiens	N/A	TRANSCRIPTION FACTOR BINDING SITE	N/A	N/A	N/A	HNF4A	N/A	N/A	N/A	24194598	JASPAR	hg19	1	chr2	86250228	86250242
OREG0286729	Homo sapiens	N/A	TRANSCRIPTION FACTOR BINDING SITE	N/A	N/A	N/A	HNF4A	N/A	N/A	N/A	24194598	JASPAR	hg38	1	chr2	86023105	86023119
OREG0286730	Homo sapiens	N/A	TRANSCRIPTION FACTOR BINDING SITE	N/A	N/A	N/A	HNF4A	N/A	N/A	N/A	24194598	JASPAR	hg18	1	chr2	86103778	86103792
OREG0286730	Homo sapiens	N/A	TRANSCRIPTION FACTOR BINDING SITE	N/A	N/A	N/A	HNF4A	N/A	N/A	N/A	24194598	JASPAR	hg19	1	chr2	86250267	86250281
OREG0286730	Homo sapiens	N/A	TRANSCRIPTION FACTOR BINDING SITE	N/A	N/A	N/A	HNF4A	N/A	N/A	N/A	24194598	JASPAR	hg38	1	chr2	86023144	86023158
OREG0286731	Homo sapiens	N/A	TRANSCRIPTION FACTOR BINDING SITE	N/A	N/A	N/A	HNF4A	N/A	N/A	N/A	24194598	JASPAR	hg18	-1	chr2	98783064	98783078
OREG0286731	Homo sapiens	N/A	TRANSCRIPTION FACTOR BINDING SITE	N/A	N/A	N/A	HNF4A	N/A	N/A	N/A	24194598	JASPAR	hg19	-1	chr2	99416632	99416646
OREG0286731	Homo sapiens	N/A	TRANSCRIPTION FACTOR BINDING SITE	N/A	N/A	N/A	HNF4A	N/A	N/A	N/A	24194598	JASPAR	hg38	-1	chr2	98800169	98800183
OREG0286732	Homo sapiens	N/A	TRANSCRIPTION FACTOR BINDING SITE	N/A	N/A	N/A	HNF4A	N/A	N/A	N/A	24194598	JASPAR	hg18	1	chr2	101672796	101672810
OREG0286732	Homo sapiens	N/A	TRANSCRIPTION FACTOR BINDING SITE	N/A	N/A	N/A	HNF4A	N/A	N/A	N/A	24194598	JASPAR	hg19	1	chr2	102306364	102306378
OREG0286732	Homo sapiens	N/A	TRANSCRIPTION FACTOR BINDING SITE	N/A	N/A	N/A	HNF4A	N/A	N/A	N/A	24194598	JASPAR	hg38	1	chr2	101689902	101689916
OREG0286733	Homo sapiens	N/A	TRANSCRIPTION FACTOR BINDING SITE	N/A	N/A	N/A	HNF4A	N/A	N/A	N/A	24194598	JASPAR	hg18	-1	chr2	109652907	109652921
OREG0286733	Homo sapiens	N/A	TRANSCRIPTION FACTOR BINDING SITE	N/A	N/A	N/A	HNF4A	N/A	N/A	N/A	24194598	JASPAR	hg19	-1	chr2	110295618	110295632
OREG0286733	Homo sapiens	N/A	TRANSCRIPTION FACTOR BINDING SITE	N/A	N/A	N/A	HNF4A	N/A	N/A	N/A	24194598	JASPAR	hg38	-1	chr2	109538041	109538055
OREG0286734	Homo sapiens	N/A	TRANSCRIPTION FACTOR BINDING SITE	N/A	N/A	N/A	HNF4A	N/A	N/A	N/A	24194598	JASPAR	hg18	-1	chr2	146251512	146251526
OREG0286734	Homo sapiens	N/A	TRANSCRIPTION FACTOR BINDING SITE	N/A	N/A	N/A	HNF4A	N/A	N/A	N/A	24194598	JASPAR	hg19	-1	chr2	146535042	146535056
OREG0286734	Homo sapiens	N/A	TRANSCRIPTION FACTOR BINDING SITE	N/A	N/A	N/A	HNF4A	N/A	N/A	N/A	24194598	JASPAR	hg38	-1	chr2	145777474	145777488
OREG0286735	Homo sapiens	N/A	TRANSCRIPTION FACTOR BINDING SITE	N/A	N/A	N/A	HNF4A	N/A	N/A	N/A	24194598	JASPAR	hg18	1	chr2	147890320	147890334
OREG0286735	Homo sapiens	N/A	TRANSCRIPTION FACTOR BINDING SITE	N/A	N/A	N/A	HNF4A	N/A	N/A	N/A	24194598	JASPAR	hg19	1	chr2	148173850	148173864
OREG0286735	Homo sapiens	N/A	TRANSCRIPTION FACTOR BINDING SITE	N/A	N/A	N/A	HNF4A	N/A	N/A	N/A	24194598	JASPAR	hg38	1	chr2	147416282	147416296
OREG0286736	Homo sapiens	N/A	TRANSCRIPTION FACTOR BINDING SITE	N/A	N/A	N/A	HNF4A	N/A	N/A	N/A	24194598	JASPAR	hg18	1	chr2	149356227	149356241
OREG0286736	Homo sapiens	N/A	TRANSCRIPTION FACTOR BINDING SITE	N/A	N/A	N/A	HNF4A	N/A	N/A	N/A	24194598	JASPAR	hg19	1	chr2	149639757	149639771
OREG0286736	Homo sapiens	N/A	TRANSCRIPTION FACTOR BINDING SITE	N/A	N/A	N/A	HNF4A	N/A	N/A	N/A	24194598	JASPAR	hg38	1	chr2	148882188	148882202
OREG0286737	Homo sapiens	N/A	TRANSCRIPTION FACTOR BINDING SITE	N/A	N/A	N/A	HNF4A	N/A	N/A	N/A	24194598	JASPAR	hg18	1	chr2	152555938	152555952
OREG0286737	Homo sapiens	N/A	TRANSCRIPTION FACTOR BINDING SITE	N/A	N/A	N/A	HNF4A	N/A	N/A	N/A	24194598	JASPAR	hg19	1	chr2	152847692	152847706
OREG0286737	Homo sapiens	N/A	TRANSCRIPTION FACTOR BINDING SITE	N/A	N/A	N/A	HNF4A	N/A	N/A	N/A	24194598	JASPAR	hg38	1	chr2	151991178	151991192
OREG0286738	Homo sapiens	N/A	TRANSCRIPTION FACTOR BINDING SITE	N/A	N/A	N/A	HNF4A	N/A	N/A	N/A	24194598	JASPAR	hg18	1	chr2	159122709	159122723
OREG0286738	Homo sapiens	N/A	TRANSCRIPTION FACTOR BINDING SITE	N/A	N/A	N/A	HNF4A	N/A	N/A	N/A	24194598	JASPAR	hg19	1	chr2	159414463	159414477
OREG0286738	Homo sapiens	N/A	TRANSCRIPTION FACTOR BINDING SITE	N/A	N/A	N/A	HNF4A	N/A	N/A	N/A	24194598	JASPAR	hg38	1	chr2	158557951	158557965
OREG0286739	Homo sapiens	N/A	TRANSCRIPTION FACTOR BINDING SITE	N/A	N/A	N/A	HNF4A	N/A	N/A	N/A	24194598	JASPAR	hg18	-1	chr2	177075805	177075819
OREG0286739	Homo sapiens	N/A	TRANSCRIPTION FACTOR BINDING SITE	N/A	N/A	N/A	HNF4A	N/A	N/A	N/A	24194598	JASPAR	hg19	-1	chr2	177367559	177367573
OREG0286739	Homo sapiens	N/A	TRANSCRIPTION FACTOR BINDING SITE	N/A	N/A	N/A	HNF4A	N/A	N/A	N/A	24194598	JASPAR	hg38	-1	chr2	176502831	176502845
OREG0286740	Homo sapiens	N/A	TRANSCRIPTION FACTOR BINDING SITE	N/A	N/A	N/A	HNF4A	N/A	N/A	N/A	24194598	JASPAR	hg18	1	chr2	178217555	178217569
OREG0286740	Homo sapiens	N/A	TRANSCRIPTION FACTOR BINDING SITE	N/A	N/A	N/A	HNF4A	N/A	N/A	N/A	24194598	JASPAR	hg19	1	chr2	178509309	178509323
OREG0286740	Homo sapiens	N/A	TRANSCRIPTION FACTOR BINDING SITE	N/A	N/A	N/A	HNF4A	N/A	N/A	N/A	24194598	JASPAR	hg38	1	chr2	177644581	177644595
OREG0286741	Homo sapiens	N/A	TRANSCRIPTION FACTOR BINDING SITE	N/A	N/A	N/A	HNF4A	N/A	N/A	N/A	24194598	JASPAR	hg18	1	chr2	186877214	186877228
OREG0286741	Homo sapiens	N/A	TRANSCRIPTION FACTOR BINDING SITE	N/A	N/A	N/A	HNF4A	N/A	N/A	N/A	24194598	JASPAR	hg19	1	chr2	187168969	187168983
OREG0286741	Homo sapiens	N/A	TRANSCRIPTION FACTOR BINDING SITE	N/A	N/A	N/A	HNF4A	N/A	N/A	N/A	24194598	JASPAR	hg38	1	chr2	186304242	186304256
OREG0286742	Homo sapiens	N/A	TRANSCRIPTION FACTOR BINDING SITE	N/A	N/A	N/A	HNF4A	N/A	N/A	N/A	24194598	JASPAR	hg18	-1	chr2	189171755	189171769
OREG0286742	Homo sapiens	N/A	TRANSCRIPTION FACTOR BINDING SITE	N/A	N/A	N/A	HNF4A	N/A	N/A	N/A	24194598	JASPAR	hg19	-1	chr2	189463510	189463524
OREG0286742	Homo sapiens	N/A	TRANSCRIPTION FACTOR BINDING SITE	N/A	N/A	N/A	HNF4A	N/A	N/A	N/A	24194598	JASPAR	hg38	-1	chr2	188598783	188598797
OREG0286743	Homo sapiens	N/A	TRANSCRIPTION FACTOR BINDING SITE	N/A	N/A	N/A	HNF4A	N/A	N/A	N/A	24194598	JASPAR	hg18	-1	chr2	191991423	191991437
OREG0286743	Homo sapiens	N/A	TRANSCRIPTION FACTOR BINDING SITE	N/A	N/A	N/A	HNF4A	N/A	N/A	N/A	24194598	JASPAR	hg19	-1	chr2	192283178	192283192
OREG0286743	Homo sapiens	N/A	TRANSCRIPTION FACTOR BINDING SITE	N/A	N/A	N/A	HNF4A	N/A	N/A	N/A	24194598	JASPAR	hg38	-1	chr2	191418452	191418466
OREG0286744	Homo sapiens	N/A	TRANSCRIPTION FACTOR BINDING SITE	N/A	N/A	N/A	HNF4A	N/A	N/A	N/A	24194598	JASPAR	hg18	-1	chr2	194595778	194595792
OREG0286744	Homo sapiens	N/A	TRANSCRIPTION FACTOR BINDING SITE	N/A	N/A	N/A	HNF4A	N/A	N/A	N/A	24194598	JASPAR	hg19	-1	chr2	194887533	194887547
OREG0286744	Homo sapiens	N/A	TRANSCRIPTION FACTOR BINDING SITE	N/A	N/A	N/A	HNF4A	N/A	N/A	N/A	24194598	JASPAR	hg38	-1	chr2	194022809	194022823
OREG0286745	Homo sapiens	N/A	TRANSCRIPTION FACTOR BINDING SITE	N/A	N/A	N/A	HNF4A	N/A	N/A	N/A	24194598	JASPAR	hg18	-1	chr2	194595860	194595874
OREG0286745	Homo sapiens	N/A	TRANSCRIPTION FACTOR BINDING SITE	N/A	N/A	N/A	HNF4A	N/A	N/A	N/A	24194598	JASPAR	hg19	-1	chr2	194887615	194887629
OREG0286745	Homo sapiens	N/A	TRANSCRIPTION FACTOR BINDING SITE	N/A	N/A	N/A	HNF4A	N/A	N/A	N/A	24194598	JASPAR	hg38	-1	chr2	194022891	194022905
OREG0286746	Homo sapiens	N/A	TRANSCRIPTION FACTOR BINDING SITE	N/A	N/A	N/A	HNF4A	N/A	N/A	N/A	24194598	JASPAR	hg18	-1	chr2	203614388	203614402
OREG0286746	Homo sapiens	N/A	TRANSCRIPTION FACTOR BINDING SITE	N/A	N/A	N/A	HNF4A	N/A	N/A	N/A	24194598	JASPAR	hg19	-1	chr2	203906143	203906157
OREG0286746	Homo sapiens	N/A	TRANSCRIPTION FACTOR BINDING SITE	N/A	N/A	N/A	HNF4A	N/A	N/A	N/A	24194598	JASPAR	hg38	-1	chr2	203041420	203041434
OREG0286747	Homo sapiens	N/A	TRANSCRIPTION FACTOR BINDING SITE	N/A	N/A	N/A	HNF4A	N/A	N/A	N/A	24194598	JASPAR	hg18	1	chr2	204198838	204198852
OREG0286747	Homo sapiens	N/A	TRANSCRIPTION FACTOR BINDING SITE	N/A	N/A	N/A	HNF4A	N/A	N/A	N/A	24194598	JASPAR	hg19	1	chr2	204490593	204490607
OREG0286747	Homo sapiens	N/A	TRANSCRIPTION FACTOR BINDING SITE	N/A	N/A	N/A	HNF4A	N/A	N/A	N/A	24194598	JASPAR	hg38	1	chr2	203625870	203625884
OREG0286748	Homo sapiens	N/A	TRANSCRIPTION FACTOR BINDING SITE	N/A	N/A	N/A	HNF4A	N/A	N/A	N/A	24194598	JASPAR	hg18	1	chr2	207541622	207541636
OREG0286748	Homo sapiens	N/A	TRANSCRIPTION FACTOR BINDING SITE	N/A	N/A	N/A	HNF4A	N/A	N/A	N/A	24194598	JASPAR	hg19	1	chr2	207833377	207833391
OREG0286748	Homo sapiens	N/A	TRANSCRIPTION FACTOR BINDING SITE	N/A	N/A	N/A	HNF4A	N/A	N/A	N/A	24194598	JASPAR	hg38	1	chr2	206968653	206968667
OREG0286749	Homo sapiens	N/A	TRANSCRIPTION FACTOR BINDING SITE	N/A	N/A	N/A	HNF4A	N/A	N/A	N/A	24194598	JASPAR	hg18	1	chr2	231823779	231823793
OREG0286749	Homo sapiens	N/A	TRANSCRIPTION FACTOR BINDING SITE	N/A	N/A	N/A	HNF4A	N/A	N/A	N/A	24194598	JASPAR	hg19	1	chr2	232115535	232115549
OREG0286749	Homo sapiens	N/A	TRANSCRIPTION FACTOR BINDING SITE	N/A	N/A	N/A	HNF4A	N/A	N/A	N/A	24194598	JASPAR	hg38	1	chr2	231250822	231250836
OREG0286750	Homo sapiens	N/A	TRANSCRIPTION FACTOR BINDING SITE	N/A	N/A	N/A	HNF4A	N/A	N/A	N/A	24194598	JASPAR	hg18	1	chr2	233450312	233450326
OREG0286750	Homo sapiens	N/A	TRANSCRIPTION FACTOR BINDING SITE	N/A	N/A	N/A	HNF4A	N/A	N/A	N/A	24194598	JASPAR	hg19	1	chr2	233742068	233742082
OREG0286750	Homo sapiens	N/A	TRANSCRIPTION FACTOR BINDING SITE	N/A	N/A	N/A	HNF4A	N/A	N/A	N/A	24194598	JASPAR	hg38	1	chr2	232877358	232877372
OREG0286751	Homo sapiens	N/A	TRANSCRIPTION FACTOR BINDING SITE	N/A	N/A	N/A	HNF4A	N/A	N/A	N/A	24194598	JASPAR	hg18	1	chr2	234984026	234984040
OREG0286751	Homo sapiens	N/A	TRANSCRIPTION FACTOR BINDING SITE	N/A	N/A	N/A	HNF4A	N/A	N/A	N/A	24194598	JASPAR	hg19	1	chr2	235319287	235319301
OREG0286751	Homo sapiens	N/A	TRANSCRIPTION FACTOR BINDING SITE	N/A	N/A	N/A	HNF4A	N/A	N/A	N/A	24194598	JASPAR	hg38	1	chr2	234410643	234410657
OREG0286752	Homo sapiens	N/A	TRANSCRIPTION FACTOR BINDING SITE	N/A	N/A	N/A	HNF4A	N/A	N/A	N/A	24194598	JASPAR	hg18	1	chr2	236911173	236911187
OREG0286752	Homo sapiens	N/A	TRANSCRIPTION FACTOR BINDING SITE	N/A	N/A	N/A	HNF4A	N/A	N/A	N/A	24194598	JASPAR	hg19	1	chr2	237246434	237246448
OREG0286752	Homo sapiens	N/A	TRANSCRIPTION FACTOR BINDING SITE	N/A	N/A	N/A	HNF4A	N/A	N/A	N/A	24194598	JASPAR	hg38	1	chr2	236337791	236337805
OREG0286753	Homo sapiens	N/A	TRANSCRIPTION FACTOR BINDING SITE	N/A	N/A	N/A	HNF4A	N/A	N/A	N/A	24194598	JASPAR	hg18	1	chr2	237546197	237546211
OREG0286753	Homo sapiens	N/A	TRANSCRIPTION FACTOR BINDING SITE	N/A	N/A	N/A	HNF4A	N/A	N/A	N/A	24194598	JASPAR	hg19	1	chr2	237881458	237881472
OREG0286753	Homo sapiens	N/A	TRANSCRIPTION FACTOR BINDING SITE	N/A	N/A	N/A	HNF4A	N/A	N/A	N/A	24194598	JASPAR	hg38	1	chr2	236972815	236972829
OREG0286754	Homo sapiens	N/A	TRANSCRIPTION FACTOR BINDING SITE	N/A	N/A	N/A	HNF4A	N/A	N/A	N/A	24194598	JASPAR	hg18	1	chr2	241890391	241890405
OREG0286754	Homo sapiens	N/A	TRANSCRIPTION FACTOR BINDING SITE	N/A	N/A	N/A	HNF4A	N/A	N/A	N/A	24194598	JASPAR	hg19	1	chr2	242241718	242241732
OREG0286754	Homo sapiens	N/A	TRANSCRIPTION FACTOR BINDING SITE	N/A	N/A	N/A	HNF4A	N/A	N/A	N/A	24194598	JASPAR	hg38	1	chr2	241302303	241302317
OREG0286755	Homo sapiens	N/A	TRANSCRIPTION FACTOR BINDING SITE	N/A	N/A	N/A	HNF4A	N/A	N/A	N/A	24194598	JASPAR	hg18	1	chr3	9698480	9698494
OREG0286755	Homo sapiens	N/A	TRANSCRIPTION FACTOR BINDING SITE	N/A	N/A	N/A	HNF4A	N/A	N/A	N/A	24194598	JASPAR	hg19	1	chr3	9723480	9723494
OREG0286755	Homo sapiens	N/A	TRANSCRIPTION FACTOR BINDING SITE	N/A	N/A	N/A	HNF4A	N/A	N/A	N/A	24194598	JASPAR	hg38	1	chr3	9681796	9681810
OREG0286756	Homo sapiens	N/A	TRANSCRIPTION FACTOR BINDING SITE	N/A	N/A	N/A	HNF4A	N/A	N/A	N/A	24194598	JASPAR	hg18	1	chr3	9698529	9698543
OREG0286756	Homo sapiens	N/A	TRANSCRIPTION FACTOR BINDING SITE	N/A	N/A	N/A	HNF4A	N/A	N/A	N/A	24194598	JASPAR	hg19	1	chr3	9723529	9723543
OREG0286756	Homo sapiens	N/A	TRANSCRIPTION FACTOR BINDING SITE	N/A	N/A	N/A	HNF4A	N/A	N/A	N/A	24194598	JASPAR	hg38	1	chr3	9681845	9681859
OREG0286757	Homo sapiens	N/A	TRANSCRIPTION FACTOR BINDING SITE	N/A	N/A	N/A	HNF4A	N/A	N/A	N/A	24194598	JASPAR	hg18	-1	chr3	11639856	11639870
OREG0286757	Homo sapiens	N/A	TRANSCRIPTION FACTOR BINDING SITE	N/A	N/A	N/A	HNF4A	N/A	N/A	N/A	24194598	JASPAR	hg19	-1	chr3	11664856	11664870
OREG0286757	Homo sapiens	N/A	TRANSCRIPTION FACTOR BINDING SITE	N/A	N/A	N/A	HNF4A	N/A	N/A	N/A	24194598	JASPAR	hg38	-1	chr3	11623382	11623396
OREG0286758	Homo sapiens	N/A	TRANSCRIPTION FACTOR BINDING SITE	N/A	N/A	N/A	HNF4A	N/A	N/A	N/A	24194598	JASPAR	hg18	-1	chr3	14149941	14149955
OREG0286758	Homo sapiens	N/A	TRANSCRIPTION FACTOR BINDING SITE	N/A	N/A	N/A	HNF4A	N/A	N/A	N/A	24194598	JASPAR	hg19	-1	chr3	14174940	14174954
OREG0286758	Homo sapiens	N/A	TRANSCRIPTION FACTOR BINDING SITE	N/A	N/A	N/A	HNF4A	N/A	N/A	N/A	24194598	JASPAR	hg38	-1	chr3	14133440	14133454
OREG0286759	Homo sapiens	N/A	TRANSCRIPTION FACTOR BINDING SITE	N/A	N/A	N/A	HNF4A	N/A	N/A	N/A	24194598	JASPAR	hg18	-1	chr3	20159250	20159264
OREG0286759	Homo sapiens	N/A	TRANSCRIPTION FACTOR BINDING SITE	N/A	N/A	N/A	HNF4A	N/A	N/A	N/A	24194598	JASPAR	hg19	-1	chr3	20184246	20184260
OREG0286759	Homo sapiens	N/A	TRANSCRIPTION FACTOR BINDING SITE	N/A	N/A	N/A	HNF4A	N/A	N/A	N/A	24194598	JASPAR	hg38	-1	chr3	20142754	20142768
OREG0286760	Homo sapiens	N/A	TRANSCRIPTION FACTOR BINDING SITE	N/A	N/A	N/A	HNF4A	N/A	N/A	N/A	24194598	JASPAR	hg18	1	chr3	23857301	23857315
OREG0286760	Homo sapiens	N/A	TRANSCRIPTION FACTOR BINDING SITE	N/A	N/A	N/A	HNF4A	N/A	N/A	N/A	24194598	JASPAR	hg19	1	chr3	23882297	23882311
OREG0286760	Homo sapiens	N/A	TRANSCRIPTION FACTOR BINDING SITE	N/A	N/A	N/A	HNF4A	N/A	N/A	N/A	24194598	JASPAR	hg38	1	chr3	23840806	23840820
OREG0286761	Homo sapiens	N/A	TRANSCRIPTION FACTOR BINDING SITE	N/A	N/A	N/A	HNF4A	N/A	N/A	N/A	24194598	JASPAR	hg18	-1	chr3	33293840	33293854
OREG0286761	Homo sapiens	N/A	TRANSCRIPTION FACTOR BINDING SITE	N/A	N/A	N/A	HNF4A	N/A	N/A	N/A	24194598	JASPAR	hg19	-1	chr3	33318836	33318850
OREG0286761	Homo sapiens	N/A	TRANSCRIPTION FACTOR BINDING SITE	N/A	N/A	N/A	HNF4A	N/A	N/A	N/A	24194598	JASPAR	hg38	-1	chr3	33277344	33277358
OREG0286762	Homo sapiens	N/A	TRANSCRIPTION FACTOR BINDING SITE	N/A	N/A	N/A	HNF4A	N/A	N/A	N/A	24194598	JASPAR	hg18	1	chr3	38147219	38147233
OREG0286762	Homo sapiens	N/A	TRANSCRIPTION FACTOR BINDING SITE	N/A	N/A	N/A	HNF4A	N/A	N/A	N/A	24194598	JASPAR	hg19	1	chr3	38172215	38172229
OREG0286762	Homo sapiens	N/A	TRANSCRIPTION FACTOR BINDING SITE	N/A	N/A	N/A	HNF4A	N/A	N/A	N/A	24194598	JASPAR	hg38	1	chr3	38130724	38130738
OREG0286763	Homo sapiens	N/A	TRANSCRIPTION FACTOR BINDING SITE	N/A	N/A	N/A	HNF4A	N/A	N/A	N/A	24194598	JASPAR	hg18	1	chr3	38147250	38147264
OREG0286763	Homo sapiens	N/A	TRANSCRIPTION FACTOR BINDING SITE	N/A	N/A	N/A	HNF4A	N/A	N/A	N/A	24194598	JASPAR	hg19	1	chr3	38172246	38172260
OREG0286763	Homo sapiens	N/A	TRANSCRIPTION FACTOR BINDING SITE	N/A	N/A	N/A	HNF4A	N/A	N/A	N/A	24194598	JASPAR	hg38	1	chr3	38130755	38130769
OREG0286764	Homo sapiens	N/A	TRANSCRIPTION FACTOR BINDING SITE	N/A	N/A	N/A	HNF4A	N/A	N/A	N/A	24194598	JASPAR	hg18	-1	chr3	41264405	41264419
OREG0286764	Homo sapiens	N/A	TRANSCRIPTION FACTOR BINDING SITE	N/A	N/A	N/A	HNF4A	N/A	N/A	N/A	24194598	JASPAR	hg19	-1	chr3	41289401	41289415
OREG0286764	Homo sapiens	N/A	TRANSCRIPTION FACTOR BINDING SITE	N/A	N/A	N/A	HNF4A	N/A	N/A	N/A	24194598	JASPAR	hg38	-1	chr3	41247910	41247924
OREG0286765	Homo sapiens	N/A	TRANSCRIPTION FACTOR BINDING SITE	N/A	N/A	N/A	HNF4A	N/A	N/A	N/A	24194598	JASPAR	hg18	1	chr3	42147114	42147128
OREG0286765	Homo sapiens	N/A	TRANSCRIPTION FACTOR BINDING SITE	N/A	N/A	N/A	HNF4A	N/A	N/A	N/A	24194598	JASPAR	hg19	1	chr3	42172110	42172124
OREG0286765	Homo sapiens	N/A	TRANSCRIPTION FACTOR BINDING SITE	N/A	N/A	N/A	HNF4A	N/A	N/A	N/A	24194598	JASPAR	hg38	1	chr3	42130618	42130632
OREG0286766	Homo sapiens	N/A	TRANSCRIPTION FACTOR BINDING SITE	N/A	N/A	N/A	HNF4A	N/A	N/A	N/A	24194598	JASPAR	hg18	1	chr3	42513798	42513812
OREG0286766	Homo sapiens	N/A	TRANSCRIPTION FACTOR BINDING SITE	N/A	N/A	N/A	HNF4A	N/A	N/A	N/A	24194598	JASPAR	hg19	1	chr3	42538794	42538808
OREG0286766	Homo sapiens	N/A	TRANSCRIPTION FACTOR BINDING SITE	N/A	N/A	N/A	HNF4A	N/A	N/A	N/A	24194598	JASPAR	hg38	1	chr3	42497302	42497316
OREG0286767	Homo sapiens	N/A	TRANSCRIPTION FACTOR BINDING SITE	N/A	N/A	N/A	HNF4A	N/A	N/A	N/A	24194598	JASPAR	hg18	1	chr3	44456175	44456189
OREG0286767	Homo sapiens	N/A	TRANSCRIPTION FACTOR BINDING SITE	N/A	N/A	N/A	HNF4A	N/A	N/A	N/A	24194598	JASPAR	hg19	1	chr3	44481171	44481185
OREG0286767	Homo sapiens	N/A	TRANSCRIPTION FACTOR BINDING SITE	N/A	N/A	N/A	HNF4A	N/A	N/A	N/A	24194598	JASPAR	hg38	1	chr3	44439679	44439693
OREG0286768	Homo sapiens	N/A	TRANSCRIPTION FACTOR BINDING SITE	N/A	N/A	N/A	HNF4A	N/A	N/A	N/A	24194598	JASPAR	hg18	-1	chr3	45137346	45137360
OREG0286768	Homo sapiens	N/A	TRANSCRIPTION FACTOR BINDING SITE	N/A	N/A	N/A	HNF4A	N/A	N/A	N/A	24194598	JASPAR	hg19	-1	chr3	45162342	45162356
OREG0286768	Homo sapiens	N/A	TRANSCRIPTION FACTOR BINDING SITE	N/A	N/A	N/A	HNF4A	N/A	N/A	N/A	24194598	JASPAR	hg38	-1	chr3	45120850	45120864
OREG0286769	Homo sapiens	N/A	TRANSCRIPTION FACTOR BINDING SITE	N/A	N/A	N/A	HNF4A	N/A	N/A	N/A	24194598	JASPAR	hg18	-1	chr3	51995208	51995222
OREG0286769	Homo sapiens	N/A	TRANSCRIPTION FACTOR BINDING SITE	N/A	N/A	N/A	HNF4A	N/A	N/A	N/A	24194598	JASPAR	hg19	-1	chr3	52020168	52020182
OREG0286769	Homo sapiens	N/A	TRANSCRIPTION FACTOR BINDING SITE	N/A	N/A	N/A	HNF4A	N/A	N/A	N/A	24194598	JASPAR	hg38	-1	chr3	51986152	51986166
OREG0286770	Homo sapiens	N/A	TRANSCRIPTION FACTOR BINDING SITE	N/A	N/A	N/A	HNF4A	N/A	N/A	N/A	24194598	JASPAR	hg18	1	chr3	52097005	52097019
OREG0286770	Homo sapiens	N/A	TRANSCRIPTION FACTOR BINDING SITE	N/A	N/A	N/A	HNF4A	N/A	N/A	N/A	24194598	JASPAR	hg19	1	chr3	52121965	52121979
OREG0286770	Homo sapiens	N/A	TRANSCRIPTION FACTOR BINDING SITE	N/A	N/A	N/A	HNF4A	N/A	N/A	N/A	24194598	JASPAR	hg38	1	chr3	52087949	52087963
OREG0286771	Homo sapiens	N/A	TRANSCRIPTION FACTOR BINDING SITE	N/A	N/A	N/A	HNF4A	N/A	N/A	N/A	24194598	JASPAR	hg18	1	chr3	52299093	52299107
OREG0286771	Homo sapiens	N/A	TRANSCRIPTION FACTOR BINDING SITE	N/A	N/A	N/A	HNF4A	N/A	N/A	N/A	24194598	JASPAR	hg19	1	chr3	52324053	52324067
OREG0286771	Homo sapiens	N/A	TRANSCRIPTION FACTOR BINDING SITE	N/A	N/A	N/A	HNF4A	N/A	N/A	N/A	24194598	JASPAR	hg38	1	chr3	52290037	52290051
OREG0286772	Homo sapiens	N/A	TRANSCRIPTION FACTOR BINDING SITE	N/A	N/A	N/A	HNF4A	N/A	N/A	N/A	24194598	JASPAR	hg18	1	chr3	57922165	57922179
OREG0286772	Homo sapiens	N/A	TRANSCRIPTION FACTOR BINDING SITE	N/A	N/A	N/A	HNF4A	N/A	N/A	N/A	24194598	JASPAR	hg19	1	chr3	57947125	57947139
OREG0286772	Homo sapiens	N/A	TRANSCRIPTION FACTOR BINDING SITE	N/A	N/A	N/A	HNF4A	N/A	N/A	N/A	24194598	JASPAR	hg38	1	chr3	57961398	57961412
OREG0286773	Homo sapiens	N/A	TRANSCRIPTION FACTOR BINDING SITE	N/A	N/A	N/A	HNF4A	N/A	N/A	N/A	24194598	JASPAR	hg18	1	chr3	72652245	72652259
OREG0286773	Homo sapiens	N/A	TRANSCRIPTION FACTOR BINDING SITE	N/A	N/A	N/A	HNF4A	N/A	N/A	N/A	24194598	JASPAR	hg19	1	chr3	72569555	72569569
OREG0286773	Homo sapiens	N/A	TRANSCRIPTION FACTOR BINDING SITE	N/A	N/A	N/A	HNF4A	N/A	N/A	N/A	24194598	JASPAR	hg38	1	chr3	72520404	72520418
OREG0286774	Homo sapiens	N/A	TRANSCRIPTION FACTOR BINDING SITE	N/A	N/A	N/A	HNF4A	N/A	N/A	N/A	24194598	JASPAR	hg18	-1	chr3	72652298	72652312
OREG0286774	Homo sapiens	N/A	TRANSCRIPTION FACTOR BINDING SITE	N/A	N/A	N/A	HNF4A	N/A	N/A	N/A	24194598	JASPAR	hg19	-1	chr3	72569608	72569622
OREG0286774	Homo sapiens	N/A	TRANSCRIPTION FACTOR BINDING SITE	N/A	N/A	N/A	HNF4A	N/A	N/A	N/A	24194598	JASPAR	hg38	-1	chr3	72520457	72520471
OREG0286775	Homo sapiens	N/A	TRANSCRIPTION FACTOR BINDING SITE	N/A	N/A	N/A	HNF4A	N/A	N/A	N/A	24194598	JASPAR	hg18	1	chr3	72747234	72747248
OREG0286775	Homo sapiens	N/A	TRANSCRIPTION FACTOR BINDING SITE	N/A	N/A	N/A	HNF4A	N/A	N/A	N/A	24194598	JASPAR	hg19	1	chr3	72664544	72664558
OREG0286775	Homo sapiens	N/A	TRANSCRIPTION FACTOR BINDING SITE	N/A	N/A	N/A	HNF4A	N/A	N/A	N/A	24194598	JASPAR	hg38	1	chr3	72615393	72615407
OREG0286776	Homo sapiens	N/A	TRANSCRIPTION FACTOR BINDING SITE	N/A	N/A	N/A	HNF4A	N/A	N/A	N/A	24194598	JASPAR	hg18	1	chr3	115668529	115668543
OREG0286776	Homo sapiens	N/A	TRANSCRIPTION FACTOR BINDING SITE	N/A	N/A	N/A	HNF4A	N/A	N/A	N/A	24194598	JASPAR	hg19	1	chr3	114185839	114185853
OREG0286776	Homo sapiens	N/A	TRANSCRIPTION FACTOR BINDING SITE	N/A	N/A	N/A	HNF4A	N/A	N/A	N/A	24194598	JASPAR	hg38	1	chr3	114466992	114467006
OREG0286777	Homo sapiens	N/A	TRANSCRIPTION FACTOR BINDING SITE	N/A	N/A	N/A	HNF4A	N/A	N/A	N/A	24194598	JASPAR	hg18	-1	chr3	120441909	120441923
OREG0286777	Homo sapiens	N/A	TRANSCRIPTION FACTOR BINDING SITE	N/A	N/A	N/A	HNF4A	N/A	N/A	N/A	24194598	JASPAR	hg19	-1	chr3	118959219	118959233
OREG0286777	Homo sapiens	N/A	TRANSCRIPTION FACTOR BINDING SITE	N/A	N/A	N/A	HNF4A	N/A	N/A	N/A	24194598	JASPAR	hg38	-1	chr3	119240372	119240386
OREG0286778	Homo sapiens	N/A	TRANSCRIPTION FACTOR BINDING SITE	N/A	N/A	N/A	HNF4A	N/A	N/A	N/A	24194598	JASPAR	hg18	1	chr3	120712402	120712416
OREG0286778	Homo sapiens	N/A	TRANSCRIPTION FACTOR BINDING SITE	N/A	N/A	N/A	HNF4A	N/A	N/A	N/A	24194598	JASPAR	hg19	1	chr3	119229712	119229726
OREG0286778	Homo sapiens	N/A	TRANSCRIPTION FACTOR BINDING SITE	N/A	N/A	N/A	HNF4A	N/A	N/A	N/A	24194598	JASPAR	hg38	1	chr3	119510865	119510879
OREG0286779	Homo sapiens	N/A	TRANSCRIPTION FACTOR BINDING SITE	N/A	N/A	N/A	HNF4A	N/A	N/A	N/A	24194598	JASPAR	hg18	1	chr3	125838631	125838645
OREG0286779	Homo sapiens	N/A	TRANSCRIPTION FACTOR BINDING SITE	N/A	N/A	N/A	HNF4A	N/A	N/A	N/A	24194598	JASPAR	hg19	1	chr3	124355941	124355955
OREG0286779	Homo sapiens	N/A	TRANSCRIPTION FACTOR BINDING SITE	N/A	N/A	N/A	HNF4A	N/A	N/A	N/A	24194598	JASPAR	hg38	1	chr3	124637094	124637108
OREG0286780	Homo sapiens	N/A	TRANSCRIPTION FACTOR BINDING SITE	N/A	N/A	N/A	HNF4A	N/A	N/A	N/A	24194598	JASPAR	hg18	1	chr3	125838656	125838670
OREG0286780	Homo sapiens	N/A	TRANSCRIPTION FACTOR BINDING SITE	N/A	N/A	N/A	HNF4A	N/A	N/A	N/A	24194598	JASPAR	hg19	1	chr3	124355966	124355980
OREG0286780	Homo sapiens	N/A	TRANSCRIPTION FACTOR BINDING SITE	N/A	N/A	N/A	HNF4A	N/A	N/A	N/A	24194598	JASPAR	hg38	1	chr3	124637119	124637133
OREG0286781	Homo sapiens	N/A	TRANSCRIPTION FACTOR BINDING SITE	N/A	N/A	N/A	HNF4A	N/A	N/A	N/A	24194598	JASPAR	hg18	1	chr3	128165324	128165338
OREG0286781	Homo sapiens	N/A	TRANSCRIPTION FACTOR BINDING SITE	N/A	N/A	N/A	HNF4A	N/A	N/A	N/A	24194598	JASPAR	hg19	1	chr3	126682634	126682648
OREG0286781	Homo sapiens	N/A	TRANSCRIPTION FACTOR BINDING SITE	N/A	N/A	N/A	HNF4A	N/A	N/A	N/A	24194598	JASPAR	hg38	1	chr3	126963791	126963805
OREG0286782	Homo sapiens	N/A	TRANSCRIPTION FACTOR BINDING SITE	N/A	N/A	N/A	HNF4A	N/A	N/A	N/A	24194598	JASPAR	hg18	1	chr3	130289494	130289508
OREG0286782	Homo sapiens	N/A	TRANSCRIPTION FACTOR BINDING SITE	N/A	N/A	N/A	HNF4A	N/A	N/A	N/A	24194598	JASPAR	hg19	1	chr3	128806804	128806818
OREG0286782	Homo sapiens	N/A	TRANSCRIPTION FACTOR BINDING SITE	N/A	N/A	N/A	HNF4A	N/A	N/A	N/A	24194598	JASPAR	hg38	1	chr3	129087961	129087975
OREG0286783	Homo sapiens	N/A	TRANSCRIPTION FACTOR BINDING SITE	N/A	N/A	N/A	HNF4A	N/A	N/A	N/A	24194598	JASPAR	hg18	-1	chr3	186529364	186529378
OREG0286783	Homo sapiens	N/A	TRANSCRIPTION FACTOR BINDING SITE	N/A	N/A	N/A	HNF4A	N/A	N/A	N/A	24194598	JASPAR	hg19	-1	chr3	185046670	185046684
OREG0286783	Homo sapiens	N/A	TRANSCRIPTION FACTOR BINDING SITE	N/A	N/A	N/A	HNF4A	N/A	N/A	N/A	24194598	JASPAR	hg38	-1	chr3	185328882	185328896
OREG0286784	Homo sapiens	N/A	TRANSCRIPTION FACTOR BINDING SITE	N/A	N/A	N/A	HNF4A	N/A	N/A	N/A	24194598	JASPAR	hg18	-1	chr3	187582066	187582080
OREG0286784	Homo sapiens	N/A	TRANSCRIPTION FACTOR BINDING SITE	N/A	N/A	N/A	HNF4A	N/A	N/A	N/A	24194598	JASPAR	hg19	-1	chr3	186099372	186099386
OREG0286784	Homo sapiens	N/A	TRANSCRIPTION FACTOR BINDING SITE	N/A	N/A	N/A	HNF4A	N/A	N/A	N/A	24194598	JASPAR	hg38	-1	chr3	186381583	186381597
OREG0286785	Homo sapiens	N/A	TRANSCRIPTION FACTOR BINDING SITE	N/A	N/A	N/A	HNF4A	N/A	N/A	N/A	24194598	JASPAR	hg18	-1	chr3	191212903	191212917
OREG0286785	Homo sapiens	N/A	TRANSCRIPTION FACTOR BINDING SITE	N/A	N/A	N/A	HNF4A	N/A	N/A	N/A	24194598	JASPAR	hg19	-1	chr3	189730209	189730223
OREG0286785	Homo sapiens	N/A	TRANSCRIPTION FACTOR BINDING SITE	N/A	N/A	N/A	HNF4A	N/A	N/A	N/A	24194598	JASPAR	hg38	-1	chr3	190012420	190012434
OREG0286786	Homo sapiens	N/A	TRANSCRIPTION FACTOR BINDING SITE	N/A	N/A	N/A	HNF4A	N/A	N/A	N/A	24194598	JASPAR	hg18	-1	chr3	192553576	192553590
OREG0286786	Homo sapiens	N/A	TRANSCRIPTION FACTOR BINDING SITE	N/A	N/A	N/A	HNF4A	N/A	N/A	N/A	24194598	JASPAR	hg19	-1	chr3	191070882	191070896
OREG0286786	Homo sapiens	N/A	TRANSCRIPTION FACTOR BINDING SITE	N/A	N/A	N/A	HNF4A	N/A	N/A	N/A	24194598	JASPAR	hg38	-1	chr3	191353093	191353107
OREG0286787	Homo sapiens	N/A	TRANSCRIPTION FACTOR BINDING SITE	N/A	N/A	N/A	HNF4A	N/A	N/A	N/A	24194598	JASPAR	hg18	-1	chr3	194096794	194096808
OREG0286787	Homo sapiens	N/A	TRANSCRIPTION FACTOR BINDING SITE	N/A	N/A	N/A	HNF4A	N/A	N/A	N/A	24194598	JASPAR	hg19	-1	chr3	192614100	192614114
OREG0286787	Homo sapiens	N/A	TRANSCRIPTION FACTOR BINDING SITE	N/A	N/A	N/A	HNF4A	N/A	N/A	N/A	24194598	JASPAR	hg38	-1	chr3	192896311	192896325
OREG0286788	Homo sapiens	N/A	TRANSCRIPTION FACTOR BINDING SITE	N/A	N/A	N/A	HNF4A	N/A	N/A	N/A	24194598	JASPAR	hg18	-1	chr3	198657771	198657785
OREG0286788	Homo sapiens	N/A	TRANSCRIPTION FACTOR BINDING SITE	N/A	N/A	N/A	HNF4A	N/A	N/A	N/A	24194598	JASPAR	hg19	-1	chr3	197173374	197173388
OREG0286788	Homo sapiens	N/A	TRANSCRIPTION FACTOR BINDING SITE	N/A	N/A	N/A	HNF4A	N/A	N/A	N/A	24194598	JASPAR	hg38	-1	chr3	197446503	197446517
OREG0286789	Homo sapiens	N/A	TRANSCRIPTION FACTOR BINDING SITE	N/A	N/A	N/A	HNF4A	N/A	N/A	N/A	24194598	JASPAR	hg18	-1	chr4	4564493	4564507
OREG0286789	Homo sapiens	N/A	TRANSCRIPTION FACTOR BINDING SITE	N/A	N/A	N/A	HNF4A	N/A	N/A	N/A	24194598	JASPAR	hg19	-1	chr4	4513592	4513606
OREG0286789	Homo sapiens	N/A	TRANSCRIPTION FACTOR BINDING SITE	N/A	N/A	N/A	HNF4A	N/A	N/A	N/A	24194598	JASPAR	hg38	-1	chr4	4511865	4511879
OREG0286790	Homo sapiens	N/A	TRANSCRIPTION FACTOR BINDING SITE	N/A	N/A	N/A	HNF4A	N/A	N/A	N/A	24194598	JASPAR	hg18	1	chr4	6362743	6362757
OREG0286790	Homo sapiens	N/A	TRANSCRIPTION FACTOR BINDING SITE	N/A	N/A	N/A	HNF4A	N/A	N/A	N/A	24194598	JASPAR	hg19	1	chr4	6311842	6311856
OREG0286790	Homo sapiens	N/A	TRANSCRIPTION FACTOR BINDING SITE	N/A	N/A	N/A	HNF4A	N/A	N/A	N/A	24194598	JASPAR	hg38	1	chr4	6310115	6310129
OREG0286791	Homo sapiens	N/A	TRANSCRIPTION FACTOR BINDING SITE	N/A	N/A	N/A	HNF4A	N/A	N/A	N/A	24194598	JASPAR	hg18	1	chr4	26187349	26187363
OREG0286791	Homo sapiens	N/A	TRANSCRIPTION FACTOR BINDING SITE	N/A	N/A	N/A	HNF4A	N/A	N/A	N/A	24194598	JASPAR	hg19	1	chr4	26578251	26578265
OREG0286791	Homo sapiens	N/A	TRANSCRIPTION FACTOR BINDING SITE	N/A	N/A	N/A	HNF4A	N/A	N/A	N/A	24194598	JASPAR	hg38	1	chr4	26576629	26576643
OREG0286792	Homo sapiens	N/A	TRANSCRIPTION FACTOR BINDING SITE	N/A	N/A	N/A	HNF4A	N/A	N/A	N/A	24194598	JASPAR	hg18	-1	chr4	72080080	72080094
OREG0286792	Homo sapiens	N/A	TRANSCRIPTION FACTOR BINDING SITE	N/A	N/A	N/A	HNF4A	N/A	N/A	N/A	24194598	JASPAR	hg19	-1	chr4	71861216	71861230
OREG0286792	Homo sapiens	N/A	TRANSCRIPTION FACTOR BINDING SITE	N/A	N/A	N/A	HNF4A	N/A	N/A	N/A	24194598	JASPAR	hg38	-1	chr4	70995499	70995513
OREG0286793	Homo sapiens	N/A	TRANSCRIPTION FACTOR BINDING SITE	N/A	N/A	N/A	HNF4A	N/A	N/A	N/A	24194598	JASPAR	hg18	1	chr4	84032796	84032810
OREG0286793	Homo sapiens	N/A	TRANSCRIPTION FACTOR BINDING SITE	N/A	N/A	N/A	HNF4A	N/A	N/A	N/A	24194598	JASPAR	hg19	1	chr4	83813772	83813786
OREG0286793	Homo sapiens	N/A	TRANSCRIPTION FACTOR BINDING SITE	N/A	N/A	N/A	HNF4A	N/A	N/A	N/A	24194598	JASPAR	hg38	1	chr4	82892619	82892633
OREG0286794	Homo sapiens	N/A	TRANSCRIPTION FACTOR BINDING SITE	N/A	N/A	N/A	HNF4A	N/A	N/A	N/A	24194598	JASPAR	hg18	-1	chr4	86098866	86098880
OREG0286794	Homo sapiens	N/A	TRANSCRIPTION FACTOR BINDING SITE	N/A	N/A	N/A	HNF4A	N/A	N/A	N/A	24194598	JASPAR	hg19	-1	chr4	85879842	85879856
OREG0286794	Homo sapiens	N/A	TRANSCRIPTION FACTOR BINDING SITE	N/A	N/A	N/A	HNF4A	N/A	N/A	N/A	24194598	JASPAR	hg38	-1	chr4	84958689	84958703
OREG0286795	Homo sapiens	N/A	TRANSCRIPTION FACTOR BINDING SITE	N/A	N/A	N/A	HNF4A	N/A	N/A	N/A	24194598	JASPAR	hg18	-1	chr4	88134594	88134608
OREG0286795	Homo sapiens	N/A	TRANSCRIPTION FACTOR BINDING SITE	N/A	N/A	N/A	HNF4A	N/A	N/A	N/A	24194598	JASPAR	hg19	-1	chr4	87915570	87915584
OREG0286795	Homo sapiens	N/A	TRANSCRIPTION FACTOR BINDING SITE	N/A	N/A	N/A	HNF4A	N/A	N/A	N/A	24194598	JASPAR	hg38	-1	chr4	86994418	86994432
OREG0286796	Homo sapiens	N/A	TRANSCRIPTION FACTOR BINDING SITE	N/A	N/A	N/A	HNF4A	N/A	N/A	N/A	24194598	JASPAR	hg18	1	chr4	95647177	95647191
OREG0286796	Homo sapiens	N/A	TRANSCRIPTION FACTOR BINDING SITE	N/A	N/A	N/A	HNF4A	N/A	N/A	N/A	24194598	JASPAR	hg19	1	chr4	95428154	95428168
OREG0286796	Homo sapiens	N/A	TRANSCRIPTION FACTOR BINDING SITE	N/A	N/A	N/A	HNF4A	N/A	N/A	N/A	24194598	JASPAR	hg38	1	chr4	94507003	94507017
OREG0286797	Homo sapiens	N/A	TRANSCRIPTION FACTOR BINDING SITE	N/A	N/A	N/A	HNF4A	N/A	N/A	N/A	24194598	JASPAR	hg18	1	chr4	139976897	139976911
OREG0286797	Homo sapiens	N/A	TRANSCRIPTION FACTOR BINDING SITE	N/A	N/A	N/A	HNF4A	N/A	N/A	N/A	24194598	JASPAR	hg19	1	chr4	139757447	139757461
OREG0286797	Homo sapiens	N/A	TRANSCRIPTION FACTOR BINDING SITE	N/A	N/A	N/A	HNF4A	N/A	N/A	N/A	24194598	JASPAR	hg38	1	chr4	138836293	138836307
OREG0286798	Homo sapiens	N/A	TRANSCRIPTION FACTOR BINDING SITE	N/A	N/A	N/A	HNF4A	N/A	N/A	N/A	24194598	JASPAR	hg18	1	chr4	166247269	166247283
OREG0286798	Homo sapiens	N/A	TRANSCRIPTION FACTOR BINDING SITE	N/A	N/A	N/A	HNF4A	N/A	N/A	N/A	24194598	JASPAR	hg19	1	chr4	166027819	166027833
OREG0286798	Homo sapiens	N/A	TRANSCRIPTION FACTOR BINDING SITE	N/A	N/A	N/A	HNF4A	N/A	N/A	N/A	24194598	JASPAR	hg38	1	chr4	165106667	165106681
OREG0286799	Homo sapiens	N/A	TRANSCRIPTION FACTOR BINDING SITE	N/A	N/A	N/A	HNF4A	N/A	N/A	N/A	24194598	JASPAR	hg18	-1	chr4	184223032	184223046
OREG0286799	Homo sapiens	N/A	TRANSCRIPTION FACTOR BINDING SITE	N/A	N/A	N/A	HNF4A	N/A	N/A	N/A	24194598	JASPAR	hg19	-1	chr4	183986038	183986052
OREG0286799	Homo sapiens	N/A	TRANSCRIPTION FACTOR BINDING SITE	N/A	N/A	N/A	HNF4A	N/A	N/A	N/A	24194598	JASPAR	hg38	-1	chr4	183064885	183064899
OREG0286800	Homo sapiens	N/A	TRANSCRIPTION FACTOR BINDING SITE	N/A	N/A	N/A	HNF4A	N/A	N/A	N/A	24194598	JASPAR	hg18	-1	chr4	185705389	185705403
OREG0286800	Homo sapiens	N/A	TRANSCRIPTION FACTOR BINDING SITE	N/A	N/A	N/A	HNF4A	N/A	N/A	N/A	24194598	JASPAR	hg19	-1	chr4	185468395	185468409
OREG0286800	Homo sapiens	N/A	TRANSCRIPTION FACTOR BINDING SITE	N/A	N/A	N/A	HNF4A	N/A	N/A	N/A	24194598	JASPAR	hg38	-1	chr4	184547241	184547255
OREG0286801	Homo sapiens	N/A	TRANSCRIPTION FACTOR BINDING SITE	N/A	N/A	N/A	HNF4A	N/A	N/A	N/A	24194598	JASPAR	hg18	1	chr5	1235059	1235073
OREG0286801	Homo sapiens	N/A	TRANSCRIPTION FACTOR BINDING SITE	N/A	N/A	N/A	HNF4A	N/A	N/A	N/A	24194598	JASPAR	hg19	1	chr5	1182059	1182073
OREG0286801	Homo sapiens	N/A	TRANSCRIPTION FACTOR BINDING SITE	N/A	N/A	N/A	HNF4A	N/A	N/A	N/A	24194598	JASPAR	hg38	1	chr5	1181944	1181958
OREG0286802	Homo sapiens	N/A	TRANSCRIPTION FACTOR BINDING SITE	N/A	N/A	N/A	HNF4A	N/A	N/A	N/A	24194598	JASPAR	hg18	1	chr5	1235094	1235108
OREG0286802	Homo sapiens	N/A	TRANSCRIPTION FACTOR BINDING SITE	N/A	N/A	N/A	HNF4A	N/A	N/A	N/A	24194598	JASPAR	hg19	1	chr5	1182094	1182108
OREG0286802	Homo sapiens	N/A	TRANSCRIPTION FACTOR BINDING SITE	N/A	N/A	N/A	HNF4A	N/A	N/A	N/A	24194598	JASPAR	hg38	1	chr5	1181979	1181993
OREG0286803	Homo sapiens	N/A	TRANSCRIPTION FACTOR BINDING SITE	N/A	N/A	N/A	HNF4A	N/A	N/A	N/A	24194598	JASPAR	hg18	1	chr5	11655589	11655603
OREG0286803	Homo sapiens	N/A	TRANSCRIPTION FACTOR BINDING SITE	N/A	N/A	N/A	HNF4A	N/A	N/A	N/A	24194598	JASPAR	hg19	1	chr5	11602589	11602603
OREG0286803	Homo sapiens	N/A	TRANSCRIPTION FACTOR BINDING SITE	N/A	N/A	N/A	HNF4A	N/A	N/A	N/A	24194598	JASPAR	hg38	1	chr5	11602477	11602491
OREG0286804	Homo sapiens	N/A	TRANSCRIPTION FACTOR BINDING SITE	N/A	N/A	N/A	HNF4A	N/A	N/A	N/A	24194598	JASPAR	hg18	1	chr5	52119604	52119618
OREG0286804	Homo sapiens	N/A	TRANSCRIPTION FACTOR BINDING SITE	N/A	N/A	N/A	HNF4A	N/A	N/A	N/A	24194598	JASPAR	hg19	1	chr5	52083847	52083861
OREG0286804	Homo sapiens	N/A	TRANSCRIPTION FACTOR BINDING SITE	N/A	N/A	N/A	HNF4A	N/A	N/A	N/A	24194598	JASPAR	hg38	1	chr5	52788013	52788027
OREG0286805	Homo sapiens	N/A	TRANSCRIPTION FACTOR BINDING SITE	N/A	N/A	N/A	HNF4A	N/A	N/A	N/A	24194598	JASPAR	hg18	-1	chr5	55876895	55876909
OREG0286805	Homo sapiens	N/A	TRANSCRIPTION FACTOR BINDING SITE	N/A	N/A	N/A	HNF4A	N/A	N/A	N/A	24194598	JASPAR	hg19	-1	chr5	55841138	55841152
OREG0286805	Homo sapiens	N/A	TRANSCRIPTION FACTOR BINDING SITE	N/A	N/A	N/A	HNF4A	N/A	N/A	N/A	24194598	JASPAR	hg38	-1	chr5	56545311	56545325
OREG0286806	Homo sapiens	N/A	TRANSCRIPTION FACTOR BINDING SITE	N/A	N/A	N/A	HNF4A	N/A	N/A	N/A	24194598	JASPAR	hg18	1	chr5	71025815	71025829
OREG0286806	Homo sapiens	N/A	TRANSCRIPTION FACTOR BINDING SITE	N/A	N/A	N/A	HNF4A	N/A	N/A	N/A	24194598	JASPAR	hg19	1	chr5	70990059	70990073
OREG0286806	Homo sapiens	N/A	TRANSCRIPTION FACTOR BINDING SITE	N/A	N/A	N/A	HNF4A	N/A	N/A	N/A	24194598	JASPAR	hg38	1	chr5	71694232	71694246
OREG0286807	Homo sapiens	N/A	TRANSCRIPTION FACTOR BINDING SITE	N/A	N/A	N/A	HNF4A	N/A	N/A	N/A	24194598	JASPAR	hg18	-1	chr5	71320613	71320627
OREG0286807	Homo sapiens	N/A	TRANSCRIPTION FACTOR BINDING SITE	N/A	N/A	N/A	HNF4A	N/A	N/A	N/A	24194598	JASPAR	hg19	-1	chr5	71284857	71284871
OREG0286807	Homo sapiens	N/A	TRANSCRIPTION FACTOR BINDING SITE	N/A	N/A	N/A	HNF4A	N/A	N/A	N/A	24194598	JASPAR	hg38	-1	chr5	71989030	71989044
OREG0286808	Homo sapiens	N/A	TRANSCRIPTION FACTOR BINDING SITE	N/A	N/A	N/A	HNF4A	N/A	N/A	N/A	24194598	JASPAR	hg18	-1	chr5	75869010	75869024
OREG0286808	Homo sapiens	N/A	TRANSCRIPTION FACTOR BINDING SITE	N/A	N/A	N/A	HNF4A	N/A	N/A	N/A	24194598	JASPAR	hg19	-1	chr5	75833254	75833268
OREG0286808	Homo sapiens	N/A	TRANSCRIPTION FACTOR BINDING SITE	N/A	N/A	N/A	HNF4A	N/A	N/A	N/A	24194598	JASPAR	hg38	-1	chr5	76537429	76537443
OREG0286809	Homo sapiens	N/A	TRANSCRIPTION FACTOR BINDING SITE	N/A	N/A	N/A	HNF4A	N/A	N/A	N/A	24194598	JASPAR	hg18	-1	chr5	81777710	81777724
OREG0286809	Homo sapiens	N/A	TRANSCRIPTION FACTOR BINDING SITE	N/A	N/A	N/A	HNF4A	N/A	N/A	N/A	24194598	JASPAR	hg19	-1	chr5	81741954	81741968
OREG0286809	Homo sapiens	N/A	TRANSCRIPTION FACTOR BINDING SITE	N/A	N/A	N/A	HNF4A	N/A	N/A	N/A	24194598	JASPAR	hg38	-1	chr5	82446135	82446149
OREG0286810	Homo sapiens	N/A	TRANSCRIPTION FACTOR BINDING SITE	N/A	N/A	N/A	HNF4A	N/A	N/A	N/A	24194598	JASPAR	hg18	-1	chr5	84727304	84727318
OREG0286810	Homo sapiens	N/A	TRANSCRIPTION FACTOR BINDING SITE	N/A	N/A	N/A	HNF4A	N/A	N/A	N/A	24194598	JASPAR	hg19	-1	chr5	84691548	84691562
OREG0286810	Homo sapiens	N/A	TRANSCRIPTION FACTOR BINDING SITE	N/A	N/A	N/A	HNF4A	N/A	N/A	N/A	24194598	JASPAR	hg38	-1	chr5	85395730	85395744
OREG0286811	Homo sapiens	N/A	TRANSCRIPTION FACTOR BINDING SITE	N/A	N/A	N/A	HNF4A	N/A	N/A	N/A	24194598	JASPAR	hg18	-1	chr5	86137899	86137913
OREG0286811	Homo sapiens	N/A	TRANSCRIPTION FACTOR BINDING SITE	N/A	N/A	N/A	HNF4A	N/A	N/A	N/A	24194598	JASPAR	hg19	-1	chr5	86102143	86102157
OREG0286811	Homo sapiens	N/A	TRANSCRIPTION FACTOR BINDING SITE	N/A	N/A	N/A	HNF4A	N/A	N/A	N/A	24194598	JASPAR	hg38	-1	chr5	86806326	86806340
OREG0286812	Homo sapiens	N/A	TRANSCRIPTION FACTOR BINDING SITE	N/A	N/A	N/A	HNF4A	N/A	N/A	N/A	24194598	JASPAR	hg18	1	chr5	86137930	86137944
OREG0286812	Homo sapiens	N/A	TRANSCRIPTION FACTOR BINDING SITE	N/A	N/A	N/A	HNF4A	N/A	N/A	N/A	24194598	JASPAR	hg19	1	chr5	86102174	86102188
OREG0286812	Homo sapiens	N/A	TRANSCRIPTION FACTOR BINDING SITE	N/A	N/A	N/A	HNF4A	N/A	N/A	N/A	24194598	JASPAR	hg38	1	chr5	86806357	86806371
OREG0286813	Homo sapiens	N/A	TRANSCRIPTION FACTOR BINDING SITE	N/A	N/A	N/A	HNF4A	N/A	N/A	N/A	24194598	JASPAR	hg18	1	chr5	90281549	90281563
OREG0286813	Homo sapiens	N/A	TRANSCRIPTION FACTOR BINDING SITE	N/A	N/A	N/A	HNF4A	N/A	N/A	N/A	24194598	JASPAR	hg19	1	chr5	90245793	90245807
OREG0286813	Homo sapiens	N/A	TRANSCRIPTION FACTOR BINDING SITE	N/A	N/A	N/A	HNF4A	N/A	N/A	N/A	24194598	JASPAR	hg38	1	chr5	90949976	90949990
OREG0286814	Homo sapiens	N/A	TRANSCRIPTION FACTOR BINDING SITE	N/A	N/A	N/A	HNF4A	N/A	N/A	N/A	24194598	JASPAR	hg18	1	chr5	103719100	103719114
OREG0286814	Homo sapiens	N/A	TRANSCRIPTION FACTOR BINDING SITE	N/A	N/A	N/A	HNF4A	N/A	N/A	N/A	24194598	JASPAR	hg19	1	chr5	103691201	103691215
OREG0286814	Homo sapiens	N/A	TRANSCRIPTION FACTOR BINDING SITE	N/A	N/A	N/A	HNF4A	N/A	N/A	N/A	24194598	JASPAR	hg38	1	chr5	104355500	104355514
OREG0286815	Homo sapiens	N/A	TRANSCRIPTION FACTOR BINDING SITE	N/A	N/A	N/A	HNF4A	N/A	N/A	N/A	24194598	JASPAR	hg18	-1	chr5	131365582	131365596
OREG0286815	Homo sapiens	N/A	TRANSCRIPTION FACTOR BINDING SITE	N/A	N/A	N/A	HNF4A	N/A	N/A	N/A	24194598	JASPAR	hg19	-1	chr5	131337683	131337697
OREG0286815	Homo sapiens	N/A	TRANSCRIPTION FACTOR BINDING SITE	N/A	N/A	N/A	HNF4A	N/A	N/A	N/A	24194598	JASPAR	hg38	-1	chr5	132001990	132002004
OREG0286816	Homo sapiens	N/A	TRANSCRIPTION FACTOR BINDING SITE	N/A	N/A	N/A	HNF4A	N/A	N/A	N/A	24194598	JASPAR	hg18	1	chr5	133828701	133828715
OREG0286816	Homo sapiens	N/A	TRANSCRIPTION FACTOR BINDING SITE	N/A	N/A	N/A	HNF4A	N/A	N/A	N/A	24194598	JASPAR	hg19	1	chr5	133800802	133800816
OREG0286816	Homo sapiens	N/A	TRANSCRIPTION FACTOR BINDING SITE	N/A	N/A	N/A	HNF4A	N/A	N/A	N/A	24194598	JASPAR	hg38	1	chr5	134465111	134465125
OREG0286817	Homo sapiens	N/A	TRANSCRIPTION FACTOR BINDING SITE	N/A	N/A	N/A	HNF4A	N/A	N/A	N/A	24194598	JASPAR	hg18	-1	chr5	141842181	141842195
OREG0286817	Homo sapiens	N/A	TRANSCRIPTION FACTOR BINDING SITE	N/A	N/A	N/A	HNF4A	N/A	N/A	N/A	24194598	JASPAR	hg19	-1	chr5	141861997	141862011
OREG0286817	Homo sapiens	N/A	TRANSCRIPTION FACTOR BINDING SITE	N/A	N/A	N/A	HNF4A	N/A	N/A	N/A	24194598	JASPAR	hg38	-1	chr5	142482432	142482446
OREG0286818	Homo sapiens	N/A	TRANSCRIPTION FACTOR BINDING SITE	N/A	N/A	N/A	HNF4A	N/A	N/A	N/A	24194598	JASPAR	hg18	-1	chr5	142533418	142533432
OREG0286818	Homo sapiens	N/A	TRANSCRIPTION FACTOR BINDING SITE	N/A	N/A	N/A	HNF4A	N/A	N/A	N/A	24194598	JASPAR	hg19	-1	chr5	142553225	142553239
OREG0286818	Homo sapiens	N/A	TRANSCRIPTION FACTOR BINDING SITE	N/A	N/A	N/A	HNF4A	N/A	N/A	N/A	24194598	JASPAR	hg38	-1	chr5	143173660	143173674
OREG0286819	Homo sapiens	N/A	TRANSCRIPTION FACTOR BINDING SITE	N/A	N/A	N/A	HNF4A	N/A	N/A	N/A	24194598	JASPAR	hg18	1	chr5	143023809	143023823
OREG0286819	Homo sapiens	N/A	TRANSCRIPTION FACTOR BINDING SITE	N/A	N/A	N/A	HNF4A	N/A	N/A	N/A	24194598	JASPAR	hg19	1	chr5	143043616	143043630
OREG0286819	Homo sapiens	N/A	TRANSCRIPTION FACTOR BINDING SITE	N/A	N/A	N/A	HNF4A	N/A	N/A	N/A	24194598	JASPAR	hg38	1	chr5	143664051	143664065
OREG0286820	Homo sapiens	N/A	TRANSCRIPTION FACTOR BINDING SITE	N/A	N/A	N/A	HNF4A	N/A	N/A	N/A	24194598	JASPAR	hg18	1	chr5	148520284	148520298
OREG0286820	Homo sapiens	N/A	TRANSCRIPTION FACTOR BINDING SITE	N/A	N/A	N/A	HNF4A	N/A	N/A	N/A	24194598	JASPAR	hg19	1	chr5	148540091	148540105
OREG0286820	Homo sapiens	N/A	TRANSCRIPTION FACTOR BINDING SITE	N/A	N/A	N/A	HNF4A	N/A	N/A	N/A	24194598	JASPAR	hg38	1	chr5	149160528	149160542
OREG0286821	Homo sapiens	N/A	TRANSCRIPTION FACTOR BINDING SITE	N/A	N/A	N/A	HNF4A	N/A	N/A	N/A	24194598	JASPAR	hg18	-1	chr5	150455318	150455332
OREG0286821	Homo sapiens	N/A	TRANSCRIPTION FACTOR BINDING SITE	N/A	N/A	N/A	HNF4A	N/A	N/A	N/A	24194598	JASPAR	hg19	-1	chr5	150475125	150475139
OREG0286821	Homo sapiens	N/A	TRANSCRIPTION FACTOR BINDING SITE	N/A	N/A	N/A	HNF4A	N/A	N/A	N/A	24194598	JASPAR	hg38	-1	chr5	151095564	151095578
OREG0286822	Homo sapiens	N/A	TRANSCRIPTION FACTOR BINDING SITE	N/A	N/A	N/A	HNF4A	N/A	N/A	N/A	24194598	JASPAR	hg18	1	chr5	153618448	153618462
OREG0286822	Homo sapiens	N/A	TRANSCRIPTION FACTOR BINDING SITE	N/A	N/A	N/A	HNF4A	N/A	N/A	N/A	24194598	JASPAR	hg19	1	chr5	153638255	153638269
OREG0286822	Homo sapiens	N/A	TRANSCRIPTION FACTOR BINDING SITE	N/A	N/A	N/A	HNF4A	N/A	N/A	N/A	24194598	JASPAR	hg38	1	chr5	154258695	154258709
OREG0286823	Homo sapiens	N/A	TRANSCRIPTION FACTOR BINDING SITE	N/A	N/A	N/A	HNF4A	N/A	N/A	N/A	24194598	JASPAR	hg18	-1	chr5	154139143	154139157
OREG0286823	Homo sapiens	N/A	TRANSCRIPTION FACTOR BINDING SITE	N/A	N/A	N/A	HNF4A	N/A	N/A	N/A	24194598	JASPAR	hg19	-1	chr5	154158950	154158964
OREG0286823	Homo sapiens	N/A	TRANSCRIPTION FACTOR BINDING SITE	N/A	N/A	N/A	HNF4A	N/A	N/A	N/A	24194598	JASPAR	hg38	-1	chr5	154779390	154779404
OREG0286824	Homo sapiens	N/A	TRANSCRIPTION FACTOR BINDING SITE	N/A	N/A	N/A	HNF4A	N/A	N/A	N/A	24194598	JASPAR	hg18	1	chr5	156696144	156696158
OREG0286824	Homo sapiens	N/A	TRANSCRIPTION FACTOR BINDING SITE	N/A	N/A	N/A	HNF4A	N/A	N/A	N/A	24194598	JASPAR	hg19	1	chr5	156763566	156763580
OREG0286824	Homo sapiens	N/A	TRANSCRIPTION FACTOR BINDING SITE	N/A	N/A	N/A	HNF4A	N/A	N/A	N/A	24194598	JASPAR	hg38	1	chr5	157336558	157336572
OREG0286825	Homo sapiens	N/A	TRANSCRIPTION FACTOR BINDING SITE	N/A	N/A	N/A	HNF4A	N/A	N/A	N/A	24194598	JASPAR	hg18	1	chr5	156871807	156871821
OREG0286825	Homo sapiens	N/A	TRANSCRIPTION FACTOR BINDING SITE	N/A	N/A	N/A	HNF4A	N/A	N/A	N/A	24194598	JASPAR	hg19	1	chr5	156939229	156939243
OREG0286825	Homo sapiens	N/A	TRANSCRIPTION FACTOR BINDING SITE	N/A	N/A	N/A	HNF4A	N/A	N/A	N/A	24194598	JASPAR	hg38	1	chr5	157512221	157512235
OREG0286826	Homo sapiens	N/A	TRANSCRIPTION FACTOR BINDING SITE	N/A	N/A	N/A	HNF4A	N/A	N/A	N/A	24194598	JASPAR	hg18	1	chr5	167951253	167951267
OREG0286826	Homo sapiens	N/A	TRANSCRIPTION FACTOR BINDING SITE	N/A	N/A	N/A	HNF4A	N/A	N/A	N/A	24194598	JASPAR	hg19	1	chr5	168018675	168018689
OREG0286826	Homo sapiens	N/A	TRANSCRIPTION FACTOR BINDING SITE	N/A	N/A	N/A	HNF4A	N/A	N/A	N/A	24194598	JASPAR	hg38	1	chr5	168591670	168591684
OREG0286827	Homo sapiens	N/A	TRANSCRIPTION FACTOR BINDING SITE	N/A	N/A	N/A	HNF4A	N/A	N/A	N/A	24194598	JASPAR	hg18	1	chr5	176206210	176206224
OREG0286827	Homo sapiens	N/A	TRANSCRIPTION FACTOR BINDING SITE	N/A	N/A	N/A	HNF4A	N/A	N/A	N/A	24194598	JASPAR	hg19	1	chr5	176273604	176273618
OREG0286827	Homo sapiens	N/A	TRANSCRIPTION FACTOR BINDING SITE	N/A	N/A	N/A	HNF4A	N/A	N/A	N/A	24194598	JASPAR	hg38	1	chr5	176846603	176846617
OREG0286828	Homo sapiens	N/A	TRANSCRIPTION FACTOR BINDING SITE	N/A	N/A	N/A	HNF4A	N/A	N/A	N/A	24194598	JASPAR	hg18	1	chr5	178547010	178547024
OREG0286828	Homo sapiens	N/A	TRANSCRIPTION FACTOR BINDING SITE	N/A	N/A	N/A	HNF4A	N/A	N/A	N/A	24194598	JASPAR	hg19	1	chr5	178614404	178614418
OREG0286828	Homo sapiens	N/A	TRANSCRIPTION FACTOR BINDING SITE	N/A	N/A	N/A	HNF4A	N/A	N/A	N/A	24194598	JASPAR	hg38	1	chr5	179187403	179187417
OREG0286829	Homo sapiens	N/A	TRANSCRIPTION FACTOR BINDING SITE	N/A	N/A	N/A	HNF4A	N/A	N/A	N/A	24194598	JASPAR	hg18	-1	chr6	306901	306915
OREG0286829	Homo sapiens	N/A	TRANSCRIPTION FACTOR BINDING SITE	N/A	N/A	N/A	HNF4A	N/A	N/A	N/A	24194598	JASPAR	hg19	-1	chr6	361901	361915
OREG0286829	Homo sapiens	N/A	TRANSCRIPTION FACTOR BINDING SITE	N/A	N/A	N/A	HNF4A	N/A	N/A	N/A	24194598	JASPAR	hg38	-1	chr6	361901	361915
OREG0286830	Homo sapiens	N/A	TRANSCRIPTION FACTOR BINDING SITE	N/A	N/A	N/A	HNF4A	N/A	N/A	N/A	24194598	JASPAR	hg18	1	chr6	988044	988058
OREG0286830	Homo sapiens	N/A	TRANSCRIPTION FACTOR BINDING SITE	N/A	N/A	N/A	HNF4A	N/A	N/A	N/A	24194598	JASPAR	hg19	1	chr6	1043044	1043058
OREG0286830	Homo sapiens	N/A	TRANSCRIPTION FACTOR BINDING SITE	N/A	N/A	N/A	HNF4A	N/A	N/A	N/A	24194598	JASPAR	hg38	1	chr6	1042809	1042823
OREG0286831	Homo sapiens	N/A	TRANSCRIPTION FACTOR BINDING SITE	N/A	N/A	N/A	HNF4A	N/A	N/A	N/A	24194598	JASPAR	hg18	1	chr6	3365057	3365071
OREG0286831	Homo sapiens	N/A	TRANSCRIPTION FACTOR BINDING SITE	N/A	N/A	N/A	HNF4A	N/A	N/A	N/A	24194598	JASPAR	hg19	1	chr6	3420058	3420072
OREG0286831	Homo sapiens	N/A	TRANSCRIPTION FACTOR BINDING SITE	N/A	N/A	N/A	HNF4A	N/A	N/A	N/A	24194598	JASPAR	hg38	1	chr6	3419824	3419838
OREG0286832	Homo sapiens	N/A	TRANSCRIPTION FACTOR BINDING SITE	N/A	N/A	N/A	HNF4A	N/A	N/A	N/A	24194598	JASPAR	hg18	-1	chr6	3640824	3640838
OREG0286832	Homo sapiens	N/A	TRANSCRIPTION FACTOR BINDING SITE	N/A	N/A	N/A	HNF4A	N/A	N/A	N/A	24194598	JASPAR	hg19	-1	chr6	3695825	3695839
OREG0286832	Homo sapiens	N/A	TRANSCRIPTION FACTOR BINDING SITE	N/A	N/A	N/A	HNF4A	N/A	N/A	N/A	24194598	JASPAR	hg38	-1	chr6	3695591	3695605
OREG0286833	Homo sapiens	N/A	TRANSCRIPTION FACTOR BINDING SITE	N/A	N/A	N/A	HNF4A	N/A	N/A	N/A	24194598	JASPAR	hg18	-1	chr6	6916770	6916784
OREG0286833	Homo sapiens	N/A	TRANSCRIPTION FACTOR BINDING SITE	N/A	N/A	N/A	HNF4A	N/A	N/A	N/A	24194598	JASPAR	hg19	-1	chr6	6971771	6971785
OREG0286833	Homo sapiens	N/A	TRANSCRIPTION FACTOR BINDING SITE	N/A	N/A	N/A	HNF4A	N/A	N/A	N/A	24194598	JASPAR	hg38	-1	chr6	6971538	6971552
OREG0286834	Homo sapiens	N/A	TRANSCRIPTION FACTOR BINDING SITE	N/A	N/A	N/A	HNF4A	N/A	N/A	N/A	24194598	JASPAR	hg18	1	chr6	7409221	7409235
OREG0286834	Homo sapiens	N/A	TRANSCRIPTION FACTOR BINDING SITE	N/A	N/A	N/A	HNF4A	N/A	N/A	N/A	24194598	JASPAR	hg19	1	chr6	7464222	7464236
OREG0286834	Homo sapiens	N/A	TRANSCRIPTION FACTOR BINDING SITE	N/A	N/A	N/A	HNF4A	N/A	N/A	N/A	24194598	JASPAR	hg38	1	chr6	7463989	7464003
OREG0286835	Homo sapiens	N/A	TRANSCRIPTION FACTOR BINDING SITE	N/A	N/A	N/A	HNF4A	N/A	N/A	N/A	24194598	JASPAR	hg18	1	chr6	7802170	7802184
OREG0286835	Homo sapiens	N/A	TRANSCRIPTION FACTOR BINDING SITE	N/A	N/A	N/A	HNF4A	N/A	N/A	N/A	24194598	JASPAR	hg19	1	chr6	7857171	7857185
OREG0286835	Homo sapiens	N/A	TRANSCRIPTION FACTOR BINDING SITE	N/A	N/A	N/A	HNF4A	N/A	N/A	N/A	24194598	JASPAR	hg38	1	chr6	7856938	7856952
OREG0286836	Homo sapiens	N/A	TRANSCRIPTION FACTOR BINDING SITE	N/A	N/A	N/A	HNF4A	N/A	N/A	N/A	24194598	JASPAR	hg18	1	chr6	20239264	20239278
OREG0286836	Homo sapiens	N/A	TRANSCRIPTION FACTOR BINDING SITE	N/A	N/A	N/A	HNF4A	N/A	N/A	N/A	24194598	JASPAR	hg19	1	chr6	20131285	20131299
OREG0286836	Homo sapiens	N/A	TRANSCRIPTION FACTOR BINDING SITE	N/A	N/A	N/A	HNF4A	N/A	N/A	N/A	24194598	JASPAR	hg38	1	chr6	20131054	20131068
OREG0286837	Homo sapiens	N/A	TRANSCRIPTION FACTOR BINDING SITE	N/A	N/A	N/A	HNF4A	N/A	N/A	N/A	24194598	JASPAR	hg18	-1	chr6	23668337	23668351
OREG0286837	Homo sapiens	N/A	TRANSCRIPTION FACTOR BINDING SITE	N/A	N/A	N/A	HNF4A	N/A	N/A	N/A	24194598	JASPAR	hg19	-1	chr6	23560358	23560372
OREG0286837	Homo sapiens	N/A	TRANSCRIPTION FACTOR BINDING SITE	N/A	N/A	N/A	HNF4A	N/A	N/A	N/A	24194598	JASPAR	hg38	-1	chr6	23560130	23560144
OREG0286838	Homo sapiens	N/A	TRANSCRIPTION FACTOR BINDING SITE	N/A	N/A	N/A	HNF4A	N/A	N/A	N/A	24194598	JASPAR	hg18	1	chr6	26393814	26393828
OREG0286838	Homo sapiens	N/A	TRANSCRIPTION FACTOR BINDING SITE	N/A	N/A	N/A	HNF4A	N/A	N/A	N/A	24194598	JASPAR	hg19	1	chr6	26285835	26285849
OREG0286838	Homo sapiens	N/A	TRANSCRIPTION FACTOR BINDING SITE	N/A	N/A	N/A	HNF4A	N/A	N/A	N/A	24194598	JASPAR	hg38	1	chr6	26285607	26285621
OREG0286839	Homo sapiens	N/A	TRANSCRIPTION FACTOR BINDING SITE	N/A	N/A	N/A	HNF4A	N/A	N/A	N/A	24194598	JASPAR	hg18	1	chr6	27371217	27371231
OREG0286839	Homo sapiens	N/A	TRANSCRIPTION FACTOR BINDING SITE	N/A	N/A	N/A	HNF4A	N/A	N/A	N/A	24194598	JASPAR	hg19	1	chr6	27263238	27263252
OREG0286839	Homo sapiens	N/A	TRANSCRIPTION FACTOR BINDING SITE	N/A	N/A	N/A	HNF4A	N/A	N/A	N/A	24194598	JASPAR	hg38	1	chr6	27295459	27295473
OREG0286840	Homo sapiens	N/A	TRANSCRIPTION FACTOR BINDING SITE	N/A	N/A	N/A	HNF4A	N/A	N/A	N/A	24194598	JASPAR	hg18	-1	chr6	27867145	27867159
OREG0286840	Homo sapiens	N/A	TRANSCRIPTION FACTOR BINDING SITE	N/A	N/A	N/A	HNF4A	N/A	N/A	N/A	24194598	JASPAR	hg19	-1	chr6	27759166	27759180
OREG0286840	Homo sapiens	N/A	TRANSCRIPTION FACTOR BINDING SITE	N/A	N/A	N/A	HNF4A	N/A	N/A	N/A	24194598	JASPAR	hg38	-1	chr6	27791387	27791401
OREG0286841	Homo sapiens	N/A	TRANSCRIPTION FACTOR BINDING SITE	N/A	N/A	N/A	HNF4A	N/A	N/A	N/A	24194598	JASPAR	hg18	-1	chr6	31281602	31281616
OREG0286841	Homo sapiens	N/A	TRANSCRIPTION FACTOR BINDING SITE	N/A	N/A	N/A	HNF4A	N/A	N/A	N/A	24194598	JASPAR	hg19	-1	chr6	31173623	31173637
OREG0286841	Homo sapiens	N/A	TRANSCRIPTION FACTOR BINDING SITE	N/A	N/A	N/A	HNF4A	N/A	N/A	N/A	24194598	JASPAR	hg38	-1	chr6	31205846	31205860
OREG0286842	Homo sapiens	N/A	TRANSCRIPTION FACTOR BINDING SITE	N/A	N/A	N/A	HNF4A	N/A	N/A	N/A	24194598	JASPAR	hg18	-1	chr6	33242033	33242047
OREG0286842	Homo sapiens	N/A	TRANSCRIPTION FACTOR BINDING SITE	N/A	N/A	N/A	HNF4A	N/A	N/A	N/A	24194598	JASPAR	hg19	-1	chr6	33134055	33134069
OREG0286842	Homo sapiens	N/A	TRANSCRIPTION FACTOR BINDING SITE	N/A	N/A	N/A	HNF4A	N/A	N/A	N/A	24194598	JASPAR	hg38	-1	chr6	33166278	33166292
OREG0286843	Homo sapiens	N/A	TRANSCRIPTION FACTOR BINDING SITE	N/A	N/A	N/A	HNF4A	N/A	N/A	N/A	24194598	JASPAR	hg18	1	chr6	33280594	33280608
OREG0286843	Homo sapiens	N/A	TRANSCRIPTION FACTOR BINDING SITE	N/A	N/A	N/A	HNF4A	N/A	N/A	N/A	24194598	JASPAR	hg19	1	chr6	33172616	33172630
OREG0286843	Homo sapiens	N/A	TRANSCRIPTION FACTOR BINDING SITE	N/A	N/A	N/A	HNF4A	N/A	N/A	N/A	24194598	JASPAR	hg38	1	chr6	33204839	33204853
OREG0286844	Homo sapiens	N/A	TRANSCRIPTION FACTOR BINDING SITE	N/A	N/A	N/A	HNF4A	N/A	N/A	N/A	24194598	JASPAR	hg18	-1	chr6	33931955	33931969
OREG0286844	Homo sapiens	N/A	TRANSCRIPTION FACTOR BINDING SITE	N/A	N/A	N/A	HNF4A	N/A	N/A	N/A	24194598	JASPAR	hg19	-1	chr6	33823977	33823991
OREG0286844	Homo sapiens	N/A	TRANSCRIPTION FACTOR BINDING SITE	N/A	N/A	N/A	HNF4A	N/A	N/A	N/A	24194598	JASPAR	hg38	-1	chr6	33856200	33856214
OREG0286845	Homo sapiens	N/A	TRANSCRIPTION FACTOR BINDING SITE	N/A	N/A	N/A	HNF4A	N/A	N/A	N/A	24194598	JASPAR	hg18	1	chr6	36271855	36271869
OREG0286845	Homo sapiens	N/A	TRANSCRIPTION FACTOR BINDING SITE	N/A	N/A	N/A	HNF4A	N/A	N/A	N/A	24194598	JASPAR	hg19	1	chr6	36163877	36163891
OREG0286845	Homo sapiens	N/A	TRANSCRIPTION FACTOR BINDING SITE	N/A	N/A	N/A	HNF4A	N/A	N/A	N/A	24194598	JASPAR	hg38	1	chr6	36196100	36196114
OREG0286846	Homo sapiens	N/A	TRANSCRIPTION FACTOR BINDING SITE	N/A	N/A	N/A	HNF4A	N/A	N/A	N/A	24194598	JASPAR	hg18	1	chr6	37278305	37278319
OREG0286846	Homo sapiens	N/A	TRANSCRIPTION FACTOR BINDING SITE	N/A	N/A	N/A	HNF4A	N/A	N/A	N/A	24194598	JASPAR	hg19	1	chr6	37170327	37170341
OREG0286846	Homo sapiens	N/A	TRANSCRIPTION FACTOR BINDING SITE	N/A	N/A	N/A	HNF4A	N/A	N/A	N/A	24194598	JASPAR	hg38	1	chr6	37202551	37202565
OREG0286847	Homo sapiens	N/A	TRANSCRIPTION FACTOR BINDING SITE	N/A	N/A	N/A	HNF4A	N/A	N/A	N/A	24194598	JASPAR	hg18	-1	chr6	38121665	38121679
OREG0286847	Homo sapiens	N/A	TRANSCRIPTION FACTOR BINDING SITE	N/A	N/A	N/A	HNF4A	N/A	N/A	N/A	24194598	JASPAR	hg19	-1	chr6	38013687	38013701
OREG0286847	Homo sapiens	N/A	TRANSCRIPTION FACTOR BINDING SITE	N/A	N/A	N/A	HNF4A	N/A	N/A	N/A	24194598	JASPAR	hg38	-1	chr6	38045911	38045925
OREG0286848	Homo sapiens	N/A	TRANSCRIPTION FACTOR BINDING SITE	N/A	N/A	N/A	HNF4A	N/A	N/A	N/A	24194598	JASPAR	hg18	-1	chr6	38247403	38247417
OREG0286848	Homo sapiens	N/A	TRANSCRIPTION FACTOR BINDING SITE	N/A	N/A	N/A	HNF4A	N/A	N/A	N/A	24194598	JASPAR	hg19	-1	chr6	38139425	38139439
OREG0286848	Homo sapiens	N/A	TRANSCRIPTION FACTOR BINDING SITE	N/A	N/A	N/A	HNF4A	N/A	N/A	N/A	24194598	JASPAR	hg38	-1	chr6	38171649	38171663
OREG0286849	Homo sapiens	N/A	TRANSCRIPTION FACTOR BINDING SITE	N/A	N/A	N/A	HNF4A	N/A	N/A	N/A	24194598	JASPAR	hg18	1	chr6	52273271	52273285
OREG0286849	Homo sapiens	N/A	TRANSCRIPTION FACTOR BINDING SITE	N/A	N/A	N/A	HNF4A	N/A	N/A	N/A	24194598	JASPAR	hg19	1	chr6	52165312	52165326
OREG0286849	Homo sapiens	N/A	TRANSCRIPTION FACTOR BINDING SITE	N/A	N/A	N/A	HNF4A	N/A	N/A	N/A	24194598	JASPAR	hg38	1	chr6	52300514	52300528
OREG0286850	Homo sapiens	N/A	TRANSCRIPTION FACTOR BINDING SITE	N/A	N/A	N/A	HNF4A	N/A	N/A	N/A	24194598	JASPAR	hg18	-1	chr6	64243813	64243827
OREG0286850	Homo sapiens	N/A	TRANSCRIPTION FACTOR BINDING SITE	N/A	N/A	N/A	HNF4A	N/A	N/A	N/A	24194598	JASPAR	hg19	-1	chr6	64185854	64185868
OREG0286850	Homo sapiens	N/A	TRANSCRIPTION FACTOR BINDING SITE	N/A	N/A	N/A	HNF4A	N/A	N/A	N/A	24194598	JASPAR	hg38	-1	chr6	63475949	63475963
OREG0286851	Homo sapiens	N/A	TRANSCRIPTION FACTOR BINDING SITE	N/A	N/A	N/A	HNF4A	N/A	N/A	N/A	24194598	JASPAR	hg18	-1	chr6	73180465	73180479
OREG0286851	Homo sapiens	N/A	TRANSCRIPTION FACTOR BINDING SITE	N/A	N/A	N/A	HNF4A	N/A	N/A	N/A	24194598	JASPAR	hg19	-1	chr6	73123744	73123758
OREG0286851	Homo sapiens	N/A	TRANSCRIPTION FACTOR BINDING SITE	N/A	N/A	N/A	HNF4A	N/A	N/A	N/A	24194598	JASPAR	hg38	-1	chr6	72414042	72414056
OREG0286852	Homo sapiens	N/A	TRANSCRIPTION FACTOR BINDING SITE	N/A	N/A	N/A	HNF4A	N/A	N/A	N/A	24194598	JASPAR	hg18	-1	chr6	82664409	82664423
OREG0286852	Homo sapiens	N/A	TRANSCRIPTION FACTOR BINDING SITE	N/A	N/A	N/A	HNF4A	N/A	N/A	N/A	24194598	JASPAR	hg19	-1	chr6	82607690	82607704
OREG0286852	Homo sapiens	N/A	TRANSCRIPTION FACTOR BINDING SITE	N/A	N/A	N/A	HNF4A	N/A	N/A	N/A	24194598	JASPAR	hg38	-1	chr6	81897973	81897987
OREG0286853	Homo sapiens	N/A	TRANSCRIPTION FACTOR BINDING SITE	N/A	N/A	N/A	HNF4A	N/A	N/A	N/A	24194598	JASPAR	hg18	1	chr6	86511898	86511912
OREG0286853	Homo sapiens	N/A	TRANSCRIPTION FACTOR BINDING SITE	N/A	N/A	N/A	HNF4A	N/A	N/A	N/A	24194598	JASPAR	hg19	1	chr6	86455179	86455193
OREG0286853	Homo sapiens	N/A	TRANSCRIPTION FACTOR BINDING SITE	N/A	N/A	N/A	HNF4A	N/A	N/A	N/A	24194598	JASPAR	hg38	1	chr6	85745461	85745475
OREG0286854	Homo sapiens	N/A	TRANSCRIPTION FACTOR BINDING SITE	N/A	N/A	N/A	HNF4A	N/A	N/A	N/A	24194598	JASPAR	hg18	1	chr6	88944766	88944780
OREG0286854	Homo sapiens	N/A	TRANSCRIPTION FACTOR BINDING SITE	N/A	N/A	N/A	HNF4A	N/A	N/A	N/A	24194598	JASPAR	hg19	1	chr6	88888047	88888061
OREG0286854	Homo sapiens	N/A	TRANSCRIPTION FACTOR BINDING SITE	N/A	N/A	N/A	HNF4A	N/A	N/A	N/A	24194598	JASPAR	hg38	1	chr6	88178328	88178342
OREG0286855	Homo sapiens	N/A	TRANSCRIPTION FACTOR BINDING SITE	N/A	N/A	N/A	HNF4A	N/A	N/A	N/A	24194598	JASPAR	hg18	1	chr6	114402569	114402583
OREG0286855	Homo sapiens	N/A	TRANSCRIPTION FACTOR BINDING SITE	N/A	N/A	N/A	HNF4A	N/A	N/A	N/A	24194598	JASPAR	hg19	1	chr6	114295876	114295890
OREG0286855	Homo sapiens	N/A	TRANSCRIPTION FACTOR BINDING SITE	N/A	N/A	N/A	HNF4A	N/A	N/A	N/A	24194598	JASPAR	hg38	1	chr6	113974712	113974726
OREG0286856	Homo sapiens	N/A	TRANSCRIPTION FACTOR BINDING SITE	N/A	N/A	N/A	HNF4A	N/A	N/A	N/A	24194598	JASPAR	hg18	-1	chr6	128427524	128427538
OREG0286856	Homo sapiens	N/A	TRANSCRIPTION FACTOR BINDING SITE	N/A	N/A	N/A	HNF4A	N/A	N/A	N/A	24194598	JASPAR	hg19	-1	chr6	128385831	128385845
OREG0286856	Homo sapiens	N/A	TRANSCRIPTION FACTOR BINDING SITE	N/A	N/A	N/A	HNF4A	N/A	N/A	N/A	24194598	JASPAR	hg38	-1	chr6	128064686	128064700
OREG0286857	Homo sapiens	N/A	TRANSCRIPTION FACTOR BINDING SITE	N/A	N/A	N/A	HNF4A	N/A	N/A	N/A	24194598	JASPAR	hg18	-1	chr6	131402061	131402075
OREG0286857	Homo sapiens	N/A	TRANSCRIPTION FACTOR BINDING SITE	N/A	N/A	N/A	HNF4A	N/A	N/A	N/A	24194598	JASPAR	hg19	-1	chr6	131360368	131360382
OREG0286857	Homo sapiens	N/A	TRANSCRIPTION FACTOR BINDING SITE	N/A	N/A	N/A	HNF4A	N/A	N/A	N/A	24194598	JASPAR	hg38	-1	chr6	131039228	131039242
OREG0286858	Homo sapiens	N/A	TRANSCRIPTION FACTOR BINDING SITE	N/A	N/A	N/A	HNF4A	N/A	N/A	N/A	24194598	JASPAR	hg18	1	chr6	131402106	131402120
OREG0286858	Homo sapiens	N/A	TRANSCRIPTION FACTOR BINDING SITE	N/A	N/A	N/A	HNF4A	N/A	N/A	N/A	24194598	JASPAR	hg19	1	chr6	131360413	131360427
OREG0286858	Homo sapiens	N/A	TRANSCRIPTION FACTOR BINDING SITE	N/A	N/A	N/A	HNF4A	N/A	N/A	N/A	24194598	JASPAR	hg38	1	chr6	131039273	131039287
OREG0286859	Homo sapiens	N/A	TRANSCRIPTION FACTOR BINDING SITE	N/A	N/A	N/A	HNF4A	N/A	N/A	N/A	24194598	JASPAR	hg18	1	chr6	132000013	132000027
OREG0286859	Homo sapiens	N/A	TRANSCRIPTION FACTOR BINDING SITE	N/A	N/A	N/A	HNF4A	N/A	N/A	N/A	24194598	JASPAR	hg19	1	chr6	131958320	131958334
OREG0286859	Homo sapiens	N/A	TRANSCRIPTION FACTOR BINDING SITE	N/A	N/A	N/A	HNF4A	N/A	N/A	N/A	24194598	JASPAR	hg38	1	chr6	131637180	131637194
OREG0286860	Homo sapiens	N/A	TRANSCRIPTION FACTOR BINDING SITE	N/A	N/A	N/A	HNF4A	N/A	N/A	N/A	24194598	JASPAR	hg18	1	chr6	143814134	143814148
OREG0286860	Homo sapiens	N/A	TRANSCRIPTION FACTOR BINDING SITE	N/A	N/A	N/A	HNF4A	N/A	N/A	N/A	24194598	JASPAR	hg19	1	chr6	143772441	143772455
OREG0286860	Homo sapiens	N/A	TRANSCRIPTION FACTOR BINDING SITE	N/A	N/A	N/A	HNF4A	N/A	N/A	N/A	24194598	JASPAR	hg38	1	chr6	143451304	143451318
OREG0286861	Homo sapiens	N/A	TRANSCRIPTION FACTOR BINDING SITE	N/A	N/A	N/A	HNF4A	N/A	N/A	N/A	24194598	JASPAR	hg18	1	chr6	152641019	152641033
OREG0286861	Homo sapiens	N/A	TRANSCRIPTION FACTOR BINDING SITE	N/A	N/A	N/A	HNF4A	N/A	N/A	N/A	24194598	JASPAR	hg19	1	chr6	152599326	152599340
OREG0286861	Homo sapiens	N/A	TRANSCRIPTION FACTOR BINDING SITE	N/A	N/A	N/A	HNF4A	N/A	N/A	N/A	24194598	JASPAR	hg38	1	chr6	152278191	152278205
OREG0286862	Homo sapiens	N/A	TRANSCRIPTION FACTOR BINDING SITE	N/A	N/A	N/A	HNF4A	N/A	N/A	N/A	24194598	JASPAR	hg18	-1	chr6	155324738	155324752
OREG0286862	Homo sapiens	N/A	TRANSCRIPTION FACTOR BINDING SITE	N/A	N/A	N/A	HNF4A	N/A	N/A	N/A	24194598	JASPAR	hg19	-1	chr6	155283046	155283060
OREG0286862	Homo sapiens	N/A	TRANSCRIPTION FACTOR BINDING SITE	N/A	N/A	N/A	HNF4A	N/A	N/A	N/A	24194598	JASPAR	hg38	-1	chr6	154961912	154961926
OREG0286863	Homo sapiens	N/A	TRANSCRIPTION FACTOR BINDING SITE	N/A	N/A	N/A	HNF4A	N/A	N/A	N/A	24194598	JASPAR	hg18	-1	chr6	169953040	169953054
OREG0286863	Homo sapiens	N/A	TRANSCRIPTION FACTOR BINDING SITE	N/A	N/A	N/A	HNF4A	N/A	N/A	N/A	24194598	JASPAR	hg19	-1	chr6	170211115	170211129
OREG0286863	Homo sapiens	N/A	TRANSCRIPTION FACTOR BINDING SITE	N/A	N/A	N/A	HNF4A	N/A	N/A	N/A	24194598	JASPAR	hg38	-1	chr6	169811019	169811033
OREG0286864	Homo sapiens	N/A	TRANSCRIPTION FACTOR BINDING SITE	N/A	N/A	N/A	HNF4A	N/A	N/A	N/A	24194598	JASPAR	hg18	1	chr7	478695	478709
OREG0286864	Homo sapiens	N/A	TRANSCRIPTION FACTOR BINDING SITE	N/A	N/A	N/A	HNF4A	N/A	N/A	N/A	24194598	JASPAR	hg19	1	chr7	512169	512183
OREG0286864	Homo sapiens	N/A	TRANSCRIPTION FACTOR BINDING SITE	N/A	N/A	N/A	HNF4A	N/A	N/A	N/A	24194598	JASPAR	hg38	1	chr7	472532	472546
OREG0286865	Homo sapiens	N/A	TRANSCRIPTION FACTOR BINDING SITE	N/A	N/A	N/A	HNF4A	N/A	N/A	N/A	24194598	JASPAR	hg18	-1	chr7	1108356	1108370
OREG0286865	Homo sapiens	N/A	TRANSCRIPTION FACTOR BINDING SITE	N/A	N/A	N/A	HNF4A	N/A	N/A	N/A	24194598	JASPAR	hg19	-1	chr7	1141830	1141844
OREG0286865	Homo sapiens	N/A	TRANSCRIPTION FACTOR BINDING SITE	N/A	N/A	N/A	HNF4A	N/A	N/A	N/A	24194598	JASPAR	hg38	-1	chr7	1102194	1102208
OREG0286866	Homo sapiens	N/A	TRANSCRIPTION FACTOR BINDING SITE	N/A	N/A	N/A	HNF4A	N/A	N/A	N/A	24194598	JASPAR	hg18	1	chr7	21710697	21710711
OREG0286866	Homo sapiens	N/A	TRANSCRIPTION FACTOR BINDING SITE	N/A	N/A	N/A	HNF4A	N/A	N/A	N/A	24194598	JASPAR	hg19	1	chr7	21744172	21744186
OREG0286866	Homo sapiens	N/A	TRANSCRIPTION FACTOR BINDING SITE	N/A	N/A	N/A	HNF4A	N/A	N/A	N/A	24194598	JASPAR	hg38	1	chr7	21704554	21704568
OREG0286867	Homo sapiens	N/A	TRANSCRIPTION FACTOR BINDING SITE	N/A	N/A	N/A	HNF4A	N/A	N/A	N/A	24194598	JASPAR	hg18	1	chr7	23300041	23300055
OREG0286867	Homo sapiens	N/A	TRANSCRIPTION FACTOR BINDING SITE	N/A	N/A	N/A	HNF4A	N/A	N/A	N/A	24194598	JASPAR	hg19	1	chr7	23333516	23333530
OREG0286867	Homo sapiens	N/A	TRANSCRIPTION FACTOR BINDING SITE	N/A	N/A	N/A	HNF4A	N/A	N/A	N/A	24194598	JASPAR	hg38	1	chr7	23293897	23293911
OREG0286868	Homo sapiens	N/A	TRANSCRIPTION FACTOR BINDING SITE	N/A	N/A	N/A	HNF4A	N/A	N/A	N/A	24194598	JASPAR	hg18	-1	chr7	47587653	47587667
OREG0286868	Homo sapiens	N/A	TRANSCRIPTION FACTOR BINDING SITE	N/A	N/A	N/A	HNF4A	N/A	N/A	N/A	24194598	JASPAR	hg19	-1	chr7	47621128	47621142
OREG0286868	Homo sapiens	N/A	TRANSCRIPTION FACTOR BINDING SITE	N/A	N/A	N/A	HNF4A	N/A	N/A	N/A	24194598	JASPAR	hg38	-1	chr7	47581530	47581544
OREG0286869	Homo sapiens	N/A	TRANSCRIPTION FACTOR BINDING SITE	N/A	N/A	N/A	HNF4A	N/A	N/A	N/A	24194598	JASPAR	hg18	1	chr7	65179404	65179418
OREG0286869	Homo sapiens	N/A	TRANSCRIPTION FACTOR BINDING SITE	N/A	N/A	N/A	HNF4A	N/A	N/A	N/A	24194598	JASPAR	hg19	1	chr7	65541969	65541983
OREG0286869	Homo sapiens	N/A	TRANSCRIPTION FACTOR BINDING SITE	N/A	N/A	N/A	HNF4A	N/A	N/A	N/A	24194598	JASPAR	hg38	1	chr7	66076982	66076996
OREG0286870	Homo sapiens	N/A	TRANSCRIPTION FACTOR BINDING SITE	N/A	N/A	N/A	HNF4A	N/A	N/A	N/A	24194598	JASPAR	hg18	1	chr7	72882350	72882364
OREG0286870	Homo sapiens	N/A	TRANSCRIPTION FACTOR BINDING SITE	N/A	N/A	N/A	HNF4A	N/A	N/A	N/A	24194598	JASPAR	hg19	1	chr7	73244414	73244428
OREG0286870	Homo sapiens	N/A	TRANSCRIPTION FACTOR BINDING SITE	N/A	N/A	N/A	HNF4A	N/A	N/A	N/A	24194598	JASPAR	hg38	1	chr7	73830084	73830098
OREG0286871	Homo sapiens	N/A	TRANSCRIPTION FACTOR BINDING SITE	N/A	N/A	N/A	HNF4A	N/A	N/A	N/A	24194598	JASPAR	hg18	1	chr7	75759253	75759267
OREG0286871	Homo sapiens	N/A	TRANSCRIPTION FACTOR BINDING SITE	N/A	N/A	N/A	HNF4A	N/A	N/A	N/A	24194598	JASPAR	hg19	1	chr7	75921317	75921331
OREG0286871	Homo sapiens	N/A	TRANSCRIPTION FACTOR BINDING SITE	N/A	N/A	N/A	HNF4A	N/A	N/A	N/A	24194598	JASPAR	hg38	1	chr7	76292000	76292014
OREG0286872	Homo sapiens	N/A	TRANSCRIPTION FACTOR BINDING SITE	N/A	N/A	N/A	HNF4A	N/A	N/A	N/A	24194598	JASPAR	hg18	1	chr7	99444762	99444776
OREG0286872	Homo sapiens	N/A	TRANSCRIPTION FACTOR BINDING SITE	N/A	N/A	N/A	HNF4A	N/A	N/A	N/A	24194598	JASPAR	hg19	1	chr7	99606826	99606840
OREG0286872	Homo sapiens	N/A	TRANSCRIPTION FACTOR BINDING SITE	N/A	N/A	N/A	HNF4A	N/A	N/A	N/A	24194598	JASPAR	hg38	1	chr7	100009203	100009217
OREG0286873	Homo sapiens	N/A	TRANSCRIPTION FACTOR BINDING SITE	N/A	N/A	N/A	HNF4A	N/A	N/A	N/A	24194598	JASPAR	hg18	1	chr7	100398919	100398933
OREG0286873	Homo sapiens	N/A	TRANSCRIPTION FACTOR BINDING SITE	N/A	N/A	N/A	HNF4A	N/A	N/A	N/A	24194598	JASPAR	hg19	1	chr7	100612199	100612213
OREG0286874	Homo sapiens	N/A	TRANSCRIPTION FACTOR BINDING SITE	N/A	N/A	N/A	HNF4A	N/A	N/A	N/A	24194598	JASPAR	hg18	1	chr7	130291045	130291059
OREG0286874	Homo sapiens	N/A	TRANSCRIPTION FACTOR BINDING SITE	N/A	N/A	N/A	HNF4A	N/A	N/A	N/A	24194598	JASPAR	hg19	1	chr7	130640505	130640519
OREG0286874	Homo sapiens	N/A	TRANSCRIPTION FACTOR BINDING SITE	N/A	N/A	N/A	HNF4A	N/A	N/A	N/A	24194598	JASPAR	hg38	1	chr7	130955746	130955760
OREG0286875	Homo sapiens	N/A	TRANSCRIPTION FACTOR BINDING SITE	N/A	N/A	N/A	HNF4A	N/A	N/A	N/A	24194598	JASPAR	hg18	-1	chr7	130291100	130291114
OREG0286875	Homo sapiens	N/A	TRANSCRIPTION FACTOR BINDING SITE	N/A	N/A	N/A	HNF4A	N/A	N/A	N/A	24194598	JASPAR	hg19	-1	chr7	130640560	130640574
OREG0286875	Homo sapiens	N/A	TRANSCRIPTION FACTOR BINDING SITE	N/A	N/A	N/A	HNF4A	N/A	N/A	N/A	24194598	JASPAR	hg38	-1	chr7	130955801	130955815
OREG0286876	Homo sapiens	N/A	TRANSCRIPTION FACTOR BINDING SITE	N/A	N/A	N/A	HNF4A	N/A	N/A	N/A	24194598	JASPAR	hg18	1	chr7	130643110	130643124
OREG0286876	Homo sapiens	N/A	TRANSCRIPTION FACTOR BINDING SITE	N/A	N/A	N/A	HNF4A	N/A	N/A	N/A	24194598	JASPAR	hg19	1	chr7	130992570	130992584
OREG0286876	Homo sapiens	N/A	TRANSCRIPTION FACTOR BINDING SITE	N/A	N/A	N/A	HNF4A	N/A	N/A	N/A	24194598	JASPAR	hg38	1	chr7	131307811	131307825
OREG0286877	Homo sapiens	N/A	TRANSCRIPTION FACTOR BINDING SITE	N/A	N/A	N/A	HNF4A	N/A	N/A	N/A	24194598	JASPAR	hg18	1	chr7	148321402	148321416
OREG0286877	Homo sapiens	N/A	TRANSCRIPTION FACTOR BINDING SITE	N/A	N/A	N/A	HNF4A	N/A	N/A	N/A	24194598	JASPAR	hg19	1	chr7	148690469	148690483
OREG0286877	Homo sapiens	N/A	TRANSCRIPTION FACTOR BINDING SITE	N/A	N/A	N/A	HNF4A	N/A	N/A	N/A	24194598	JASPAR	hg38	1	chr7	148993377	148993391
OREG0286878	Homo sapiens	N/A	TRANSCRIPTION FACTOR BINDING SITE	N/A	N/A	N/A	HNF4A	N/A	N/A	N/A	24194598	JASPAR	hg18	-1	chr7	158303991	158304005
OREG0286878	Homo sapiens	N/A	TRANSCRIPTION FACTOR BINDING SITE	N/A	N/A	N/A	HNF4A	N/A	N/A	N/A	24194598	JASPAR	hg19	-1	chr7	158611230	158611244
OREG0286878	Homo sapiens	N/A	TRANSCRIPTION FACTOR BINDING SITE	N/A	N/A	N/A	HNF4A	N/A	N/A	N/A	24194598	JASPAR	hg38	-1	chr7	158818539	158818553
OREG0286879	Homo sapiens	N/A	TRANSCRIPTION FACTOR BINDING SITE	N/A	N/A	N/A	HNF4A	N/A	N/A	N/A	24194598	JASPAR	hg18	1	chr8	9198267	9198281
OREG0286879	Homo sapiens	N/A	TRANSCRIPTION FACTOR BINDING SITE	N/A	N/A	N/A	HNF4A	N/A	N/A	N/A	24194598	JASPAR	hg19	1	chr8	9160857	9160871
OREG0286879	Homo sapiens	N/A	TRANSCRIPTION FACTOR BINDING SITE	N/A	N/A	N/A	HNF4A	N/A	N/A	N/A	24194598	JASPAR	hg38	1	chr8	9303347	9303361
OREG0286880	Homo sapiens	N/A	TRANSCRIPTION FACTOR BINDING SITE	N/A	N/A	N/A	HNF4A	N/A	N/A	N/A	24194598	JASPAR	hg18	1	chr8	11479662	11479676
OREG0286880	Homo sapiens	N/A	TRANSCRIPTION FACTOR BINDING SITE	N/A	N/A	N/A	HNF4A	N/A	N/A	N/A	24194598	JASPAR	hg19	1	chr8	11442253	11442267
OREG0286880	Homo sapiens	N/A	TRANSCRIPTION FACTOR BINDING SITE	N/A	N/A	N/A	HNF4A	N/A	N/A	N/A	24194598	JASPAR	hg38	1	chr8	11584744	11584758
OREG0286881	Homo sapiens	N/A	TRANSCRIPTION FACTOR BINDING SITE	N/A	N/A	N/A	HNF4A	N/A	N/A	N/A	24194598	JASPAR	hg18	1	chr8	16477277	16477291
OREG0286881	Homo sapiens	N/A	TRANSCRIPTION FACTOR BINDING SITE	N/A	N/A	N/A	HNF4A	N/A	N/A	N/A	24194598	JASPAR	hg19	1	chr8	16432906	16432920
OREG0286881	Homo sapiens	N/A	TRANSCRIPTION FACTOR BINDING SITE	N/A	N/A	N/A	HNF4A	N/A	N/A	N/A	24194598	JASPAR	hg38	1	chr8	16575397	16575411
OREG0286882	Homo sapiens	N/A	TRANSCRIPTION FACTOR BINDING SITE	N/A	N/A	N/A	HNF4A	N/A	N/A	N/A	24194598	JASPAR	hg18	1	chr8	27985897	27985911
OREG0286882	Homo sapiens	N/A	TRANSCRIPTION FACTOR BINDING SITE	N/A	N/A	N/A	HNF4A	N/A	N/A	N/A	24194598	JASPAR	hg19	1	chr8	27929978	27929992
OREG0286882	Homo sapiens	N/A	TRANSCRIPTION FACTOR BINDING SITE	N/A	N/A	N/A	HNF4A	N/A	N/A	N/A	24194598	JASPAR	hg38	1	chr8	28072461	28072475
OREG0286883	Homo sapiens	N/A	TRANSCRIPTION FACTOR BINDING SITE	N/A	N/A	N/A	HNF4A	N/A	N/A	N/A	24194598	JASPAR	hg18	-1	chr8	27985969	27985983
OREG0286883	Homo sapiens	N/A	TRANSCRIPTION FACTOR BINDING SITE	N/A	N/A	N/A	HNF4A	N/A	N/A	N/A	24194598	JASPAR	hg19	-1	chr8	27930050	27930064
OREG0286883	Homo sapiens	N/A	TRANSCRIPTION FACTOR BINDING SITE	N/A	N/A	N/A	HNF4A	N/A	N/A	N/A	24194598	JASPAR	hg38	-1	chr8	28072533	28072547
OREG0286884	Homo sapiens	N/A	TRANSCRIPTION FACTOR BINDING SITE	N/A	N/A	N/A	HNF4A	N/A	N/A	N/A	24194598	JASPAR	hg18	-1	chr8	29920593	29920607
OREG0286884	Homo sapiens	N/A	TRANSCRIPTION FACTOR BINDING SITE	N/A	N/A	N/A	HNF4A	N/A	N/A	N/A	24194598	JASPAR	hg19	-1	chr8	29801051	29801065
OREG0286884	Homo sapiens	N/A	TRANSCRIPTION FACTOR BINDING SITE	N/A	N/A	N/A	HNF4A	N/A	N/A	N/A	24194598	JASPAR	hg38	-1	chr8	29943535	29943549
OREG0286885	Homo sapiens	N/A	TRANSCRIPTION FACTOR BINDING SITE	N/A	N/A	N/A	HNF4A	N/A	N/A	N/A	24194598	JASPAR	hg18	-1	chr8	32884923	32884937
OREG0286885	Homo sapiens	N/A	TRANSCRIPTION FACTOR BINDING SITE	N/A	N/A	N/A	HNF4A	N/A	N/A	N/A	24194598	JASPAR	hg19	-1	chr8	32765381	32765395
OREG0286885	Homo sapiens	N/A	TRANSCRIPTION FACTOR BINDING SITE	N/A	N/A	N/A	HNF4A	N/A	N/A	N/A	24194598	JASPAR	hg38	-1	chr8	32907863	32907877
OREG0286886	Homo sapiens	N/A	TRANSCRIPTION FACTOR BINDING SITE	N/A	N/A	N/A	HNF4A	N/A	N/A	N/A	24194598	JASPAR	hg18	-1	chr8	42453666	42453680
OREG0286886	Homo sapiens	N/A	TRANSCRIPTION FACTOR BINDING SITE	N/A	N/A	N/A	HNF4A	N/A	N/A	N/A	24194598	JASPAR	hg19	-1	chr8	42334509	42334523
OREG0286886	Homo sapiens	N/A	TRANSCRIPTION FACTOR BINDING SITE	N/A	N/A	N/A	HNF4A	N/A	N/A	N/A	24194598	JASPAR	hg38	-1	chr8	42476991	42477005
OREG0286887	Homo sapiens	N/A	TRANSCRIPTION FACTOR BINDING SITE	N/A	N/A	N/A	HNF4A	N/A	N/A	N/A	24194598	JASPAR	hg18	1	chr8	48810583	48810597
OREG0286887	Homo sapiens	N/A	TRANSCRIPTION FACTOR BINDING SITE	N/A	N/A	N/A	HNF4A	N/A	N/A	N/A	24194598	JASPAR	hg19	1	chr8	48648030	48648044
OREG0286887	Homo sapiens	N/A	TRANSCRIPTION FACTOR BINDING SITE	N/A	N/A	N/A	HNF4A	N/A	N/A	N/A	24194598	JASPAR	hg38	1	chr8	47735468	47735482
OREG0286888	Homo sapiens	N/A	TRANSCRIPTION FACTOR BINDING SITE	N/A	N/A	N/A	HNF4A	N/A	N/A	N/A	24194598	JASPAR	hg18	-1	chr8	78302683	78302697
OREG0286888	Homo sapiens	N/A	TRANSCRIPTION FACTOR BINDING SITE	N/A	N/A	N/A	HNF4A	N/A	N/A	N/A	24194598	JASPAR	hg19	-1	chr8	78140128	78140142
OREG0286888	Homo sapiens	N/A	TRANSCRIPTION FACTOR BINDING SITE	N/A	N/A	N/A	HNF4A	N/A	N/A	N/A	24194598	JASPAR	hg38	-1	chr8	77227892	77227906
OREG0286889	Homo sapiens	N/A	TRANSCRIPTION FACTOR BINDING SITE	N/A	N/A	N/A	HNF4A	N/A	N/A	N/A	24194598	JASPAR	hg18	1	chr8	95323693	95323707
OREG0286889	Homo sapiens	N/A	TRANSCRIPTION FACTOR BINDING SITE	N/A	N/A	N/A	HNF4A	N/A	N/A	N/A	24194598	JASPAR	hg19	1	chr8	95254517	95254531
OREG0286889	Homo sapiens	N/A	TRANSCRIPTION FACTOR BINDING SITE	N/A	N/A	N/A	HNF4A	N/A	N/A	N/A	24194598	JASPAR	hg38	1	chr8	94242289	94242303
OREG0286890	Homo sapiens	N/A	TRANSCRIPTION FACTOR BINDING SITE	N/A	N/A	N/A	HNF4A	N/A	N/A	N/A	24194598	JASPAR	hg18	1	chr8	98215803	98215817
OREG0286890	Homo sapiens	N/A	TRANSCRIPTION FACTOR BINDING SITE	N/A	N/A	N/A	HNF4A	N/A	N/A	N/A	24194598	JASPAR	hg19	1	chr8	98146627	98146641
OREG0286890	Homo sapiens	N/A	TRANSCRIPTION FACTOR BINDING SITE	N/A	N/A	N/A	HNF4A	N/A	N/A	N/A	24194598	JASPAR	hg38	1	chr8	97134399	97134413
OREG0286891	Homo sapiens	N/A	TRANSCRIPTION FACTOR BINDING SITE	N/A	N/A	N/A	HNF4A	N/A	N/A	N/A	24194598	JASPAR	hg18	1	chr8	99986295	99986309
OREG0286891	Homo sapiens	N/A	TRANSCRIPTION FACTOR BINDING SITE	N/A	N/A	N/A	HNF4A	N/A	N/A	N/A	24194598	JASPAR	hg19	1	chr8	99917119	99917133
OREG0286891	Homo sapiens	N/A	TRANSCRIPTION FACTOR BINDING SITE	N/A	N/A	N/A	HNF4A	N/A	N/A	N/A	24194598	JASPAR	hg38	1	chr8	98904891	98904905
OREG0286892	Homo sapiens	N/A	TRANSCRIPTION FACTOR BINDING SITE	N/A	N/A	N/A	HNF4A	N/A	N/A	N/A	24194598	JASPAR	hg18	1	chr8	101525493	101525507
OREG0286892	Homo sapiens	N/A	TRANSCRIPTION FACTOR BINDING SITE	N/A	N/A	N/A	HNF4A	N/A	N/A	N/A	24194598	JASPAR	hg19	1	chr8	101456317	101456331
OREG0286892	Homo sapiens	N/A	TRANSCRIPTION FACTOR BINDING SITE	N/A	N/A	N/A	HNF4A	N/A	N/A	N/A	24194598	JASPAR	hg38	1	chr8	100444089	100444103
OREG0286893	Homo sapiens	N/A	TRANSCRIPTION FACTOR BINDING SITE	N/A	N/A	N/A	HNF4A	N/A	N/A	N/A	24194598	JASPAR	hg18	-1	chr8	103710249	103710263
OREG0286893	Homo sapiens	N/A	TRANSCRIPTION FACTOR BINDING SITE	N/A	N/A	N/A	HNF4A	N/A	N/A	N/A	24194598	JASPAR	hg19	-1	chr8	103641073	103641087
OREG0286893	Homo sapiens	N/A	TRANSCRIPTION FACTOR BINDING SITE	N/A	N/A	N/A	HNF4A	N/A	N/A	N/A	24194598	JASPAR	hg38	-1	chr8	102628845	102628859
OREG0286894	Homo sapiens	N/A	TRANSCRIPTION FACTOR BINDING SITE	N/A	N/A	N/A	HNF4A	N/A	N/A	N/A	24194598	JASPAR	hg18	-1	chr8	123451211	123451225
OREG0286894	Homo sapiens	N/A	TRANSCRIPTION FACTOR BINDING SITE	N/A	N/A	N/A	HNF4A	N/A	N/A	N/A	24194598	JASPAR	hg19	-1	chr8	123382030	123382044
OREG0286894	Homo sapiens	N/A	TRANSCRIPTION FACTOR BINDING SITE	N/A	N/A	N/A	HNF4A	N/A	N/A	N/A	24194598	JASPAR	hg38	-1	chr8	122369791	122369805
OREG0286895	Homo sapiens	N/A	TRANSCRIPTION FACTOR BINDING SITE	N/A	N/A	N/A	HNF4A	N/A	N/A	N/A	24194598	JASPAR	hg18	1	chr8	136620578	136620592
OREG0286895	Homo sapiens	N/A	TRANSCRIPTION FACTOR BINDING SITE	N/A	N/A	N/A	HNF4A	N/A	N/A	N/A	24194598	JASPAR	hg19	1	chr8	136551396	136551410
OREG0286895	Homo sapiens	N/A	TRANSCRIPTION FACTOR BINDING SITE	N/A	N/A	N/A	HNF4A	N/A	N/A	N/A	24194598	JASPAR	hg38	1	chr8	135539153	135539167
OREG0286896	Homo sapiens	N/A	TRANSCRIPTION FACTOR BINDING SITE	N/A	N/A	N/A	HNF4A	N/A	N/A	N/A	24194598	JASPAR	hg18	-1	chr8	137366881	137366895
OREG0286896	Homo sapiens	N/A	TRANSCRIPTION FACTOR BINDING SITE	N/A	N/A	N/A	HNF4A	N/A	N/A	N/A	24194598	JASPAR	hg19	-1	chr8	137297699	137297713
OREG0286896	Homo sapiens	N/A	TRANSCRIPTION FACTOR BINDING SITE	N/A	N/A	N/A	HNF4A	N/A	N/A	N/A	24194598	JASPAR	hg38	-1	chr8	136285456	136285470
OREG0286897	Homo sapiens	N/A	TRANSCRIPTION FACTOR BINDING SITE	N/A	N/A	N/A	HNF4A	N/A	N/A	N/A	24194598	JASPAR	hg18	-1	chr8	137366929	137366943
OREG0286897	Homo sapiens	N/A	TRANSCRIPTION FACTOR BINDING SITE	N/A	N/A	N/A	HNF4A	N/A	N/A	N/A	24194598	JASPAR	hg19	-1	chr8	137297747	137297761
OREG0286897	Homo sapiens	N/A	TRANSCRIPTION FACTOR BINDING SITE	N/A	N/A	N/A	HNF4A	N/A	N/A	N/A	24194598	JASPAR	hg38	-1	chr8	136285504	136285518
OREG0286898	Homo sapiens	N/A	TRANSCRIPTION FACTOR BINDING SITE	N/A	N/A	N/A	HNF4A	N/A	N/A	N/A	24194598	JASPAR	hg18	1	chr8	139341603	139341617
OREG0286898	Homo sapiens	N/A	TRANSCRIPTION FACTOR BINDING SITE	N/A	N/A	N/A	HNF4A	N/A	N/A	N/A	24194598	JASPAR	hg19	1	chr8	139272421	139272435
OREG0286898	Homo sapiens	N/A	TRANSCRIPTION FACTOR BINDING SITE	N/A	N/A	N/A	HNF4A	N/A	N/A	N/A	24194598	JASPAR	hg38	1	chr8	138260178	138260192
OREG0286899	Homo sapiens	N/A	TRANSCRIPTION FACTOR BINDING SITE	N/A	N/A	N/A	HNF4A	N/A	N/A	N/A	24194598	JASPAR	hg18	-1	chr8	144177710	144177724
OREG0286899	Homo sapiens	N/A	TRANSCRIPTION FACTOR BINDING SITE	N/A	N/A	N/A	HNF4A	N/A	N/A	N/A	24194598	JASPAR	hg19	-1	chr8	144106335	144106349
OREG0286899	Homo sapiens	N/A	TRANSCRIPTION FACTOR BINDING SITE	N/A	N/A	N/A	HNF4A	N/A	N/A	N/A	24194598	JASPAR	hg38	-1	chr8	143024918	143024932
OREG0286900	Homo sapiens	N/A	TRANSCRIPTION FACTOR BINDING SITE	N/A	N/A	N/A	HNF4A	N/A	N/A	N/A	24194598	JASPAR	hg18	1	chr8	144711946	144711960
OREG0286900	Homo sapiens	N/A	TRANSCRIPTION FACTOR BINDING SITE	N/A	N/A	N/A	HNF4A	N/A	N/A	N/A	24194598	JASPAR	hg19	1	chr8	144640803	144640817
OREG0286900	Homo sapiens	N/A	TRANSCRIPTION FACTOR BINDING SITE	N/A	N/A	N/A	HNF4A	N/A	N/A	N/A	24194598	JASPAR	hg38	1	chr8	143558633	143558647
OREG0286901	Homo sapiens	N/A	TRANSCRIPTION FACTOR BINDING SITE	N/A	N/A	N/A	HNF4A	N/A	N/A	N/A	24194598	JASPAR	hg18	-1	chr8	145625764	145625778
OREG0286901	Homo sapiens	N/A	TRANSCRIPTION FACTOR BINDING SITE	N/A	N/A	N/A	HNF4A	N/A	N/A	N/A	24194598	JASPAR	hg19	-1	chr8	145654956	145654970
OREG0286901	Homo sapiens	N/A	TRANSCRIPTION FACTOR BINDING SITE	N/A	N/A	N/A	HNF4A	N/A	N/A	N/A	24194598	JASPAR	hg38	-1	chr8	144429573	144429587
OREG0286902	Homo sapiens	N/A	TRANSCRIPTION FACTOR BINDING SITE	N/A	N/A	N/A	HNF4A	N/A	N/A	N/A	24194598	JASPAR	hg18	1	chr8	146005735	146005749
OREG0286902	Homo sapiens	N/A	TRANSCRIPTION FACTOR BINDING SITE	N/A	N/A	N/A	HNF4A	N/A	N/A	N/A	24194598	JASPAR	hg19	1	chr8	146034931	146034945
OREG0286902	Homo sapiens	N/A	TRANSCRIPTION FACTOR BINDING SITE	N/A	N/A	N/A	HNF4A	N/A	N/A	N/A	24194598	JASPAR	hg38	1	chr8	144809546	144809560
OREG0286903	Homo sapiens	N/A	TRANSCRIPTION FACTOR BINDING SITE	N/A	N/A	N/A	HNF4A	N/A	N/A	N/A	24194598	JASPAR	hg18	-1	chr9	14773530	14773544
OREG0286903	Homo sapiens	N/A	TRANSCRIPTION FACTOR BINDING SITE	N/A	N/A	N/A	HNF4A	N/A	N/A	N/A	24194598	JASPAR	hg19	-1	chr9	14783530	14783544
OREG0286903	Homo sapiens	N/A	TRANSCRIPTION FACTOR BINDING SITE	N/A	N/A	N/A	HNF4A	N/A	N/A	N/A	24194598	JASPAR	hg38	-1	chr9	14783532	14783546
OREG0286904	Homo sapiens	N/A	TRANSCRIPTION FACTOR BINDING SITE	N/A	N/A	N/A	HNF4A	N/A	N/A	N/A	24194598	JASPAR	hg18	-1	chr9	17047923	17047937
OREG0286904	Homo sapiens	N/A	TRANSCRIPTION FACTOR BINDING SITE	N/A	N/A	N/A	HNF4A	N/A	N/A	N/A	24194598	JASPAR	hg19	-1	chr9	17057923	17057937
OREG0286904	Homo sapiens	N/A	TRANSCRIPTION FACTOR BINDING SITE	N/A	N/A	N/A	HNF4A	N/A	N/A	N/A	24194598	JASPAR	hg38	-1	chr9	17057925	17057939
OREG0286905	Homo sapiens	N/A	TRANSCRIPTION FACTOR BINDING SITE	N/A	N/A	N/A	HNF4A	N/A	N/A	N/A	24194598	JASPAR	hg18	1	chr9	17047957	17047971
OREG0286905	Homo sapiens	N/A	TRANSCRIPTION FACTOR BINDING SITE	N/A	N/A	N/A	HNF4A	N/A	N/A	N/A	24194598	JASPAR	hg19	1	chr9	17057957	17057971
OREG0286905	Homo sapiens	N/A	TRANSCRIPTION FACTOR BINDING SITE	N/A	N/A	N/A	HNF4A	N/A	N/A	N/A	24194598	JASPAR	hg38	1	chr9	17057959	17057973
OREG0286906	Homo sapiens	N/A	TRANSCRIPTION FACTOR BINDING SITE	N/A	N/A	N/A	HNF4A	N/A	N/A	N/A	24194598	JASPAR	hg18	-1	chr9	22088861	22088875
OREG0286906	Homo sapiens	N/A	TRANSCRIPTION FACTOR BINDING SITE	N/A	N/A	N/A	HNF4A	N/A	N/A	N/A	24194598	JASPAR	hg19	-1	chr9	22098861	22098875
OREG0286906	Homo sapiens	N/A	TRANSCRIPTION FACTOR BINDING SITE	N/A	N/A	N/A	HNF4A	N/A	N/A	N/A	24194598	JASPAR	hg38	-1	chr9	22098862	22098876
OREG0286907	Homo sapiens	N/A	TRANSCRIPTION FACTOR BINDING SITE	N/A	N/A	N/A	HNF4A	N/A	N/A	N/A	24194598	JASPAR	hg18	-1	chr9	27351772	27351786
OREG0286907	Homo sapiens	N/A	TRANSCRIPTION FACTOR BINDING SITE	N/A	N/A	N/A	HNF4A	N/A	N/A	N/A	24194598	JASPAR	hg19	-1	chr9	27361772	27361786
OREG0286907	Homo sapiens	N/A	TRANSCRIPTION FACTOR BINDING SITE	N/A	N/A	N/A	HNF4A	N/A	N/A	N/A	24194598	JASPAR	hg38	-1	chr9	27361774	27361788
OREG0286908	Homo sapiens	N/A	TRANSCRIPTION FACTOR BINDING SITE	N/A	N/A	N/A	HNF4A	N/A	N/A	N/A	24194598	JASPAR	hg18	-1	chr9	33038149	33038163
OREG0286908	Homo sapiens	N/A	TRANSCRIPTION FACTOR BINDING SITE	N/A	N/A	N/A	HNF4A	N/A	N/A	N/A	24194598	JASPAR	hg19	-1	chr9	33048149	33048163
OREG0286908	Homo sapiens	N/A	TRANSCRIPTION FACTOR BINDING SITE	N/A	N/A	N/A	HNF4A	N/A	N/A	N/A	24194598	JASPAR	hg38	-1	chr9	33048151	33048165
OREG0286909	Homo sapiens	N/A	TRANSCRIPTION FACTOR BINDING SITE	N/A	N/A	N/A	HNF4A	N/A	N/A	N/A	24194598	JASPAR	hg18	-1	chr9	38473042	38473056
OREG0286909	Homo sapiens	N/A	TRANSCRIPTION FACTOR BINDING SITE	N/A	N/A	N/A	HNF4A	N/A	N/A	N/A	24194598	JASPAR	hg19	-1	chr9	38483042	38483056
OREG0286909	Homo sapiens	N/A	TRANSCRIPTION FACTOR BINDING SITE	N/A	N/A	N/A	HNF4A	N/A	N/A	N/A	24194598	JASPAR	hg38	-1	chr9	38483045	38483059
OREG0286910	Homo sapiens	N/A	TRANSCRIPTION FACTOR BINDING SITE	N/A	N/A	N/A	HNF4A	N/A	N/A	N/A	24194598	JASPAR	hg18	1	chr9	83119423	83119437
OREG0286910	Homo sapiens	N/A	TRANSCRIPTION FACTOR BINDING SITE	N/A	N/A	N/A	HNF4A	N/A	N/A	N/A	24194598	JASPAR	hg19	1	chr9	83929603	83929617
OREG0286910	Homo sapiens	N/A	TRANSCRIPTION FACTOR BINDING SITE	N/A	N/A	N/A	HNF4A	N/A	N/A	N/A	24194598	JASPAR	hg38	1	chr9	81314688	81314702
OREG0286911	Homo sapiens	N/A	TRANSCRIPTION FACTOR BINDING SITE	N/A	N/A	N/A	HNF4A	N/A	N/A	N/A	24194598	JASPAR	hg18	1	chr9	83491638	83491652
OREG0286911	Homo sapiens	N/A	TRANSCRIPTION FACTOR BINDING SITE	N/A	N/A	N/A	HNF4A	N/A	N/A	N/A	24194598	JASPAR	hg19	1	chr9	84301818	84301832
OREG0286911	Homo sapiens	N/A	TRANSCRIPTION FACTOR BINDING SITE	N/A	N/A	N/A	HNF4A	N/A	N/A	N/A	24194598	JASPAR	hg38	1	chr9	81686903	81686917
OREG0286912	Homo sapiens	N/A	TRANSCRIPTION FACTOR BINDING SITE	N/A	N/A	N/A	HNF4A	N/A	N/A	N/A	24194598	JASPAR	hg18	-1	chr9	85201790	85201804
OREG0286912	Homo sapiens	N/A	TRANSCRIPTION FACTOR BINDING SITE	N/A	N/A	N/A	HNF4A	N/A	N/A	N/A	24194598	JASPAR	hg19	-1	chr9	86011970	86011984
OREG0286912	Homo sapiens	N/A	TRANSCRIPTION FACTOR BINDING SITE	N/A	N/A	N/A	HNF4A	N/A	N/A	N/A	24194598	JASPAR	hg38	-1	chr9	83397055	83397069
OREG0286913	Homo sapiens	N/A	TRANSCRIPTION FACTOR BINDING SITE	N/A	N/A	N/A	HNF4A	N/A	N/A	N/A	24194598	JASPAR	hg18	1	chr9	90486357	90486371
OREG0286913	Homo sapiens	N/A	TRANSCRIPTION FACTOR BINDING SITE	N/A	N/A	N/A	HNF4A	N/A	N/A	N/A	24194598	JASPAR	hg19	1	chr9	91296537	91296551
OREG0286913	Homo sapiens	N/A	TRANSCRIPTION FACTOR BINDING SITE	N/A	N/A	N/A	HNF4A	N/A	N/A	N/A	24194598	JASPAR	hg38	1	chr9	88681622	88681636
OREG0286914	Homo sapiens	N/A	TRANSCRIPTION FACTOR BINDING SITE	N/A	N/A	N/A	HNF4A	N/A	N/A	N/A	24194598	JASPAR	hg18	-1	chr9	97909549	97909563
OREG0286914	Homo sapiens	N/A	TRANSCRIPTION FACTOR BINDING SITE	N/A	N/A	N/A	HNF4A	N/A	N/A	N/A	24194598	JASPAR	hg19	-1	chr9	98869728	98869742
OREG0286914	Homo sapiens	N/A	TRANSCRIPTION FACTOR BINDING SITE	N/A	N/A	N/A	HNF4A	N/A	N/A	N/A	24194598	JASPAR	hg38	-1	chr9	96107446	96107460
OREG0286915	Homo sapiens	N/A	TRANSCRIPTION FACTOR BINDING SITE	N/A	N/A	N/A	HNF4A	N/A	N/A	N/A	24194598	JASPAR	hg18	1	chr9	98193663	98193677
OREG0286915	Homo sapiens	N/A	TRANSCRIPTION FACTOR BINDING SITE	N/A	N/A	N/A	HNF4A	N/A	N/A	N/A	24194598	JASPAR	hg19	1	chr9	99153842	99153856
OREG0286915	Homo sapiens	N/A	TRANSCRIPTION FACTOR BINDING SITE	N/A	N/A	N/A	HNF4A	N/A	N/A	N/A	24194598	JASPAR	hg38	1	chr9	96391560	96391574
OREG0286916	Homo sapiens	N/A	TRANSCRIPTION FACTOR BINDING SITE	N/A	N/A	N/A	HNF4A	N/A	N/A	N/A	24194598	JASPAR	hg18	-1	chr9	100132198	100132212
OREG0286916	Homo sapiens	N/A	TRANSCRIPTION FACTOR BINDING SITE	N/A	N/A	N/A	HNF4A	N/A	N/A	N/A	24194598	JASPAR	hg19	-1	chr9	101092377	101092391
OREG0286916	Homo sapiens	N/A	TRANSCRIPTION FACTOR BINDING SITE	N/A	N/A	N/A	HNF4A	N/A	N/A	N/A	24194598	JASPAR	hg38	-1	chr9	98330095	98330109
OREG0286917	Homo sapiens	N/A	TRANSCRIPTION FACTOR BINDING SITE	N/A	N/A	N/A	HNF4A	N/A	N/A	N/A	24194598	JASPAR	hg18	1	chr9	106702065	106702079
OREG0286917	Homo sapiens	N/A	TRANSCRIPTION FACTOR BINDING SITE	N/A	N/A	N/A	HNF4A	N/A	N/A	N/A	24194598	JASPAR	hg19	1	chr9	107662244	107662258
OREG0286917	Homo sapiens	N/A	TRANSCRIPTION FACTOR BINDING SITE	N/A	N/A	N/A	HNF4A	N/A	N/A	N/A	24194598	JASPAR	hg38	1	chr9	104899963	104899977
OREG0286918	Homo sapiens	N/A	TRANSCRIPTION FACTOR BINDING SITE	N/A	N/A	N/A	HNF4A	N/A	N/A	N/A	24194598	JASPAR	hg18	1	chr9	107093728	107093742
OREG0286918	Homo sapiens	N/A	TRANSCRIPTION FACTOR BINDING SITE	N/A	N/A	N/A	HNF4A	N/A	N/A	N/A	24194598	JASPAR	hg19	1	chr9	108053907	108053921
OREG0286918	Homo sapiens	N/A	TRANSCRIPTION FACTOR BINDING SITE	N/A	N/A	N/A	HNF4A	N/A	N/A	N/A	24194598	JASPAR	hg38	1	chr9	105291626	105291640
OREG0286919	Homo sapiens	N/A	TRANSCRIPTION FACTOR BINDING SITE	N/A	N/A	N/A	HNF4A	N/A	N/A	N/A	24194598	JASPAR	hg18	1	chr9	109191774	109191788
OREG0286919	Homo sapiens	N/A	TRANSCRIPTION FACTOR BINDING SITE	N/A	N/A	N/A	HNF4A	N/A	N/A	N/A	24194598	JASPAR	hg19	1	chr9	110151953	110151967
OREG0286919	Homo sapiens	N/A	TRANSCRIPTION FACTOR BINDING SITE	N/A	N/A	N/A	HNF4A	N/A	N/A	N/A	24194598	JASPAR	hg38	1	chr9	107389672	107389686
OREG0286920	Homo sapiens	N/A	TRANSCRIPTION FACTOR BINDING SITE	N/A	N/A	N/A	HNF4A	N/A	N/A	N/A	24194598	JASPAR	hg18	1	chr9	114176612	114176626
OREG0286920	Homo sapiens	N/A	TRANSCRIPTION FACTOR BINDING SITE	N/A	N/A	N/A	HNF4A	N/A	N/A	N/A	24194598	JASPAR	hg19	1	chr9	115136791	115136805
OREG0286920	Homo sapiens	N/A	TRANSCRIPTION FACTOR BINDING SITE	N/A	N/A	N/A	HNF4A	N/A	N/A	N/A	24194598	JASPAR	hg38	1	chr9	112374511	112374525
OREG0286921	Homo sapiens	N/A	TRANSCRIPTION FACTOR BINDING SITE	N/A	N/A	N/A	HNF4A	N/A	N/A	N/A	24194598	JASPAR	hg18	-1	chr9	115404946	115404960
OREG0286921	Homo sapiens	N/A	TRANSCRIPTION FACTOR BINDING SITE	N/A	N/A	N/A	HNF4A	N/A	N/A	N/A	24194598	JASPAR	hg19	-1	chr9	116365125	116365139
OREG0286921	Homo sapiens	N/A	TRANSCRIPTION FACTOR BINDING SITE	N/A	N/A	N/A	HNF4A	N/A	N/A	N/A	24194598	JASPAR	hg38	-1	chr9	113602845	113602859
OREG0286922	Homo sapiens	N/A	TRANSCRIPTION FACTOR BINDING SITE	N/A	N/A	N/A	HNF4A	N/A	N/A	N/A	24194598	JASPAR	hg18	1	chr9	116130574	116130588
OREG0286922	Homo sapiens	N/A	TRANSCRIPTION FACTOR BINDING SITE	N/A	N/A	N/A	HNF4A	N/A	N/A	N/A	24194598	JASPAR	hg19	1	chr9	117090753	117090767
OREG0286922	Homo sapiens	N/A	TRANSCRIPTION FACTOR BINDING SITE	N/A	N/A	N/A	HNF4A	N/A	N/A	N/A	24194598	JASPAR	hg38	1	chr9	114328473	114328487
OREG0286923	Homo sapiens	N/A	TRANSCRIPTION FACTOR BINDING SITE	N/A	N/A	N/A	HNF4A	N/A	N/A	N/A	24194598	JASPAR	hg18	1	chr9	116523880	116523894
OREG0286923	Homo sapiens	N/A	TRANSCRIPTION FACTOR BINDING SITE	N/A	N/A	N/A	HNF4A	N/A	N/A	N/A	24194598	JASPAR	hg19	1	chr9	117484059	117484073
OREG0286923	Homo sapiens	N/A	TRANSCRIPTION FACTOR BINDING SITE	N/A	N/A	N/A	HNF4A	N/A	N/A	N/A	24194598	JASPAR	hg38	1	chr9	114721779	114721793
OREG0286924	Homo sapiens	N/A	TRANSCRIPTION FACTOR BINDING SITE	N/A	N/A	N/A	HNF4A	N/A	N/A	N/A	24194598	JASPAR	hg18	1	chr9	127006807	127006821
OREG0286924	Homo sapiens	N/A	TRANSCRIPTION FACTOR BINDING SITE	N/A	N/A	N/A	HNF4A	N/A	N/A	N/A	24194598	JASPAR	hg19	1	chr9	127966986	127967000
OREG0286924	Homo sapiens	N/A	TRANSCRIPTION FACTOR BINDING SITE	N/A	N/A	N/A	HNF4A	N/A	N/A	N/A	24194598	JASPAR	hg38	1	chr9	125204707	125204721
OREG0286925	Homo sapiens	N/A	TRANSCRIPTION FACTOR BINDING SITE	N/A	N/A	N/A	HNF4A	N/A	N/A	N/A	24194598	JASPAR	hg18	-1	chr9	127191205	127191219
OREG0286925	Homo sapiens	N/A	TRANSCRIPTION FACTOR BINDING SITE	N/A	N/A	N/A	HNF4A	N/A	N/A	N/A	24194598	JASPAR	hg19	-1	chr9	128151384	128151398
OREG0286925	Homo sapiens	N/A	TRANSCRIPTION FACTOR BINDING SITE	N/A	N/A	N/A	HNF4A	N/A	N/A	N/A	24194598	JASPAR	hg38	-1	chr9	125389105	125389119
OREG0286926	Homo sapiens	N/A	TRANSCRIPTION FACTOR BINDING SITE	N/A	N/A	N/A	HNF4A	N/A	N/A	N/A	24194598	JASPAR	hg18	1	chr9	127587568	127587582
OREG0286926	Homo sapiens	N/A	TRANSCRIPTION FACTOR BINDING SITE	N/A	N/A	N/A	HNF4A	N/A	N/A	N/A	24194598	JASPAR	hg19	1	chr9	128547747	128547761
OREG0286926	Homo sapiens	N/A	TRANSCRIPTION FACTOR BINDING SITE	N/A	N/A	N/A	HNF4A	N/A	N/A	N/A	24194598	JASPAR	hg38	1	chr9	125785468	125785482
OREG0286927	Homo sapiens	N/A	TRANSCRIPTION FACTOR BINDING SITE	N/A	N/A	N/A	HNF4A	N/A	N/A	N/A	24194598	JASPAR	hg18	1	chr9	127587616	127587630
OREG0286927	Homo sapiens	N/A	TRANSCRIPTION FACTOR BINDING SITE	N/A	N/A	N/A	HNF4A	N/A	N/A	N/A	24194598	JASPAR	hg19	1	chr9	128547795	128547809
OREG0286927	Homo sapiens	N/A	TRANSCRIPTION FACTOR BINDING SITE	N/A	N/A	N/A	HNF4A	N/A	N/A	N/A	24194598	JASPAR	hg38	1	chr9	125785516	125785530
OREG0286928	Homo sapiens	N/A	TRANSCRIPTION FACTOR BINDING SITE	N/A	N/A	N/A	HNF4A	N/A	N/A	N/A	24194598	JASPAR	hg18	1	chr9	128718476	128718490
OREG0286928	Homo sapiens	N/A	TRANSCRIPTION FACTOR BINDING SITE	N/A	N/A	N/A	HNF4A	N/A	N/A	N/A	24194598	JASPAR	hg19	1	chr9	129678655	129678669
OREG0286928	Homo sapiens	N/A	TRANSCRIPTION FACTOR BINDING SITE	N/A	N/A	N/A	HNF4A	N/A	N/A	N/A	24194598	JASPAR	hg38	1	chr9	126916376	126916390
OREG0286929	Homo sapiens	N/A	TRANSCRIPTION FACTOR BINDING SITE	N/A	N/A	N/A	HNF4A	N/A	N/A	N/A	24194598	JASPAR	hg18	1	chr9	128718501	128718515
OREG0286929	Homo sapiens	N/A	TRANSCRIPTION FACTOR BINDING SITE	N/A	N/A	N/A	HNF4A	N/A	N/A	N/A	24194598	JASPAR	hg19	1	chr9	129678680	129678694
OREG0286929	Homo sapiens	N/A	TRANSCRIPTION FACTOR BINDING SITE	N/A	N/A	N/A	HNF4A	N/A	N/A	N/A	24194598	JASPAR	hg38	1	chr9	126916401	126916415
OREG0286930	Homo sapiens	N/A	TRANSCRIPTION FACTOR BINDING SITE	N/A	N/A	N/A	HNF4A	N/A	N/A	N/A	24194598	JASPAR	hg18	1	chr9	129905259	129905273
OREG0286930	Homo sapiens	N/A	TRANSCRIPTION FACTOR BINDING SITE	N/A	N/A	N/A	HNF4A	N/A	N/A	N/A	24194598	JASPAR	hg19	1	chr9	130865438	130865452
OREG0286930	Homo sapiens	N/A	TRANSCRIPTION FACTOR BINDING SITE	N/A	N/A	N/A	HNF4A	N/A	N/A	N/A	24194598	JASPAR	hg38	1	chr9	128103159	128103173
OREG0286931	Homo sapiens	N/A	TRANSCRIPTION FACTOR BINDING SITE	N/A	N/A	N/A	HNF4A	N/A	N/A	N/A	24194598	JASPAR	hg18	1	chr9	136414471	136414485
OREG0286931	Homo sapiens	N/A	TRANSCRIPTION FACTOR BINDING SITE	N/A	N/A	N/A	HNF4A	N/A	N/A	N/A	24194598	JASPAR	hg19	1	chr9	137274650	137274664
OREG0286931	Homo sapiens	N/A	TRANSCRIPTION FACTOR BINDING SITE	N/A	N/A	N/A	HNF4A	N/A	N/A	N/A	24194598	JASPAR	hg38	1	chr9	134382804	134382818
OREG0286932	Homo sapiens	N/A	TRANSCRIPTION FACTOR BINDING SITE	N/A	N/A	N/A	HNF4A	N/A	N/A	N/A	24194598	JASPAR	hg18	1	chr9	136414529	136414543
OREG0286932	Homo sapiens	N/A	TRANSCRIPTION FACTOR BINDING SITE	N/A	N/A	N/A	HNF4A	N/A	N/A	N/A	24194598	JASPAR	hg19	1	chr9	137274708	137274722
OREG0286932	Homo sapiens	N/A	TRANSCRIPTION FACTOR BINDING SITE	N/A	N/A	N/A	HNF4A	N/A	N/A	N/A	24194598	JASPAR	hg38	1	chr9	134382862	134382876
OREG0286933	Homo sapiens	N/A	TRANSCRIPTION FACTOR BINDING SITE	N/A	N/A	N/A	HNF4A	N/A	N/A	N/A	24194598	JASPAR	hg18	-1	chr9	138043842	138043856
OREG0286933	Homo sapiens	N/A	TRANSCRIPTION FACTOR BINDING SITE	N/A	N/A	N/A	HNF4A	N/A	N/A	N/A	24194598	JASPAR	hg19	-1	chr9	138904021	138904035
OREG0286933	Homo sapiens	N/A	TRANSCRIPTION FACTOR BINDING SITE	N/A	N/A	N/A	HNF4A	N/A	N/A	N/A	24194598	JASPAR	hg38	-1	chr9	136012175	136012189
OREG0286934	Homo sapiens	N/A	TRANSCRIPTION FACTOR BINDING SITE	N/A	N/A	N/A	HNF4A	N/A	N/A	N/A	24194598	JASPAR	hg18	1	chr10	3005199	3005213
OREG0286934	Homo sapiens	N/A	TRANSCRIPTION FACTOR BINDING SITE	N/A	N/A	N/A	HNF4A	N/A	N/A	N/A	24194598	JASPAR	hg19	1	chr10	3015199	3015213
OREG0286934	Homo sapiens	N/A	TRANSCRIPTION FACTOR BINDING SITE	N/A	N/A	N/A	HNF4A	N/A	N/A	N/A	24194598	JASPAR	hg38	1	chr10	2973007	2973021
OREG0286935	Homo sapiens	N/A	TRANSCRIPTION FACTOR BINDING SITE	N/A	N/A	N/A	HNF4A	N/A	N/A	N/A	24194598	JASPAR	hg18	-1	chr10	13162870	13162884
OREG0286935	Homo sapiens	N/A	TRANSCRIPTION FACTOR BINDING SITE	N/A	N/A	N/A	HNF4A	N/A	N/A	N/A	24194598	JASPAR	hg19	-1	chr10	13122864	13122878
OREG0286935	Homo sapiens	N/A	TRANSCRIPTION FACTOR BINDING SITE	N/A	N/A	N/A	HNF4A	N/A	N/A	N/A	24194598	JASPAR	hg38	-1	chr10	13080864	13080878
OREG0286936	Homo sapiens	N/A	TRANSCRIPTION FACTOR BINDING SITE	N/A	N/A	N/A	HNF4A	N/A	N/A	N/A	24194598	JASPAR	hg18	1	chr10	20417474	20417488
OREG0286936	Homo sapiens	N/A	TRANSCRIPTION FACTOR BINDING SITE	N/A	N/A	N/A	HNF4A	N/A	N/A	N/A	24194598	JASPAR	hg19	1	chr10	20377468	20377482
OREG0286936	Homo sapiens	N/A	TRANSCRIPTION FACTOR BINDING SITE	N/A	N/A	N/A	HNF4A	N/A	N/A	N/A	24194598	JASPAR	hg38	1	chr10	20088539	20088553
OREG0286937	Homo sapiens	N/A	TRANSCRIPTION FACTOR BINDING SITE	N/A	N/A	N/A	HNF4A	N/A	N/A	N/A	24194598	JASPAR	hg18	1	chr10	28545016	28545030
OREG0286937	Homo sapiens	N/A	TRANSCRIPTION FACTOR BINDING SITE	N/A	N/A	N/A	HNF4A	N/A	N/A	N/A	24194598	JASPAR	hg19	1	chr10	28505010	28505024
OREG0286937	Homo sapiens	N/A	TRANSCRIPTION FACTOR BINDING SITE	N/A	N/A	N/A	HNF4A	N/A	N/A	N/A	24194598	JASPAR	hg38	1	chr10	28216081	28216095
OREG0286938	Homo sapiens	N/A	TRANSCRIPTION FACTOR BINDING SITE	N/A	N/A	N/A	HNF4A	N/A	N/A	N/A	24194598	JASPAR	hg18	-1	chr10	54395411	54395425
OREG0286938	Homo sapiens	N/A	TRANSCRIPTION FACTOR BINDING SITE	N/A	N/A	N/A	HNF4A	N/A	N/A	N/A	24194598	JASPAR	hg19	-1	chr10	54725405	54725419
OREG0286938	Homo sapiens	N/A	TRANSCRIPTION FACTOR BINDING SITE	N/A	N/A	N/A	HNF4A	N/A	N/A	N/A	24194598	JASPAR	hg38	-1	chr10	52965645	52965659
OREG0286939	Homo sapiens	N/A	TRANSCRIPTION FACTOR BINDING SITE	N/A	N/A	N/A	HNF4A	N/A	N/A	N/A	24194598	JASPAR	hg18	-1	chr10	61852775	61852789
OREG0286939	Homo sapiens	N/A	TRANSCRIPTION FACTOR BINDING SITE	N/A	N/A	N/A	HNF4A	N/A	N/A	N/A	24194598	JASPAR	hg19	-1	chr10	62182769	62182783
OREG0286939	Homo sapiens	N/A	TRANSCRIPTION FACTOR BINDING SITE	N/A	N/A	N/A	HNF4A	N/A	N/A	N/A	24194598	JASPAR	hg38	-1	chr10	60423011	60423025
OREG0286940	Homo sapiens	N/A	TRANSCRIPTION FACTOR BINDING SITE	N/A	N/A	N/A	HNF4A	N/A	N/A	N/A	24194598	JASPAR	hg18	1	chr10	71562730	71562744
OREG0286940	Homo sapiens	N/A	TRANSCRIPTION FACTOR BINDING SITE	N/A	N/A	N/A	HNF4A	N/A	N/A	N/A	24194598	JASPAR	hg19	1	chr10	71892724	71892738
OREG0286940	Homo sapiens	N/A	TRANSCRIPTION FACTOR BINDING SITE	N/A	N/A	N/A	HNF4A	N/A	N/A	N/A	24194598	JASPAR	hg38	1	chr10	70132968	70132982
OREG0286941	Homo sapiens	N/A	TRANSCRIPTION FACTOR BINDING SITE	N/A	N/A	N/A	HNF4A	N/A	N/A	N/A	24194598	JASPAR	hg18	1	chr10	71799114	71799128
OREG0286941	Homo sapiens	N/A	TRANSCRIPTION FACTOR BINDING SITE	N/A	N/A	N/A	HNF4A	N/A	N/A	N/A	24194598	JASPAR	hg19	1	chr10	72129108	72129122
OREG0286941	Homo sapiens	N/A	TRANSCRIPTION FACTOR BINDING SITE	N/A	N/A	N/A	HNF4A	N/A	N/A	N/A	24194598	JASPAR	hg38	1	chr10	70369352	70369366
OREG0286942	Homo sapiens	N/A	TRANSCRIPTION FACTOR BINDING SITE	N/A	N/A	N/A	HNF4A	N/A	N/A	N/A	24194598	JASPAR	hg18	-1	chr10	72264752	72264766
OREG0286942	Homo sapiens	N/A	TRANSCRIPTION FACTOR BINDING SITE	N/A	N/A	N/A	HNF4A	N/A	N/A	N/A	24194598	JASPAR	hg19	-1	chr10	72594746	72594760
OREG0286942	Homo sapiens	N/A	TRANSCRIPTION FACTOR BINDING SITE	N/A	N/A	N/A	HNF4A	N/A	N/A	N/A	24194598	JASPAR	hg38	-1	chr10	70834990	70835004
OREG0286943	Homo sapiens	N/A	TRANSCRIPTION FACTOR BINDING SITE	N/A	N/A	N/A	HNF4A	N/A	N/A	N/A	24194598	JASPAR	hg18	1	chr10	91174926	91174940
OREG0286943	Homo sapiens	N/A	TRANSCRIPTION FACTOR BINDING SITE	N/A	N/A	N/A	HNF4A	N/A	N/A	N/A	24194598	JASPAR	hg19	1	chr10	91184946	91184960
OREG0286943	Homo sapiens	N/A	TRANSCRIPTION FACTOR BINDING SITE	N/A	N/A	N/A	HNF4A	N/A	N/A	N/A	24194598	JASPAR	hg38	1	chr10	89425189	89425203
OREG0286944	Homo sapiens	N/A	TRANSCRIPTION FACTOR BINDING SITE	N/A	N/A	N/A	HNF4A	N/A	N/A	N/A	24194598	JASPAR	hg18	1	chr10	94772942	94772956
OREG0286944	Homo sapiens	N/A	TRANSCRIPTION FACTOR BINDING SITE	N/A	N/A	N/A	HNF4A	N/A	N/A	N/A	24194598	JASPAR	hg19	1	chr10	94782962	94782976
OREG0286944	Homo sapiens	N/A	TRANSCRIPTION FACTOR BINDING SITE	N/A	N/A	N/A	HNF4A	N/A	N/A	N/A	24194598	JASPAR	hg38	1	chr10	93023205	93023219
OREG0286945	Homo sapiens	N/A	TRANSCRIPTION FACTOR BINDING SITE	N/A	N/A	N/A	HNF4A	N/A	N/A	N/A	24194598	JASPAR	hg18	1	chr10	96427645	96427659
OREG0286945	Homo sapiens	N/A	TRANSCRIPTION FACTOR BINDING SITE	N/A	N/A	N/A	HNF4A	N/A	N/A	N/A	24194598	JASPAR	hg19	1	chr10	96437655	96437669
OREG0286945	Homo sapiens	N/A	TRANSCRIPTION FACTOR BINDING SITE	N/A	N/A	N/A	HNF4A	N/A	N/A	N/A	24194598	JASPAR	hg38	1	chr10	94677898	94677912
OREG0286946	Homo sapiens	N/A	TRANSCRIPTION FACTOR BINDING SITE	N/A	N/A	N/A	HNF4A	N/A	N/A	N/A	24194598	JASPAR	hg18	1	chr10	100200585	100200599
OREG0286946	Homo sapiens	N/A	TRANSCRIPTION FACTOR BINDING SITE	N/A	N/A	N/A	HNF4A	N/A	N/A	N/A	24194598	JASPAR	hg19	1	chr10	100210595	100210609
OREG0286946	Homo sapiens	N/A	TRANSCRIPTION FACTOR BINDING SITE	N/A	N/A	N/A	HNF4A	N/A	N/A	N/A	24194598	JASPAR	hg38	1	chr10	98450838	98450852
OREG0286947	Homo sapiens	N/A	TRANSCRIPTION FACTOR BINDING SITE	N/A	N/A	N/A	HNF4A	N/A	N/A	N/A	24194598	JASPAR	hg18	1	chr10	105466040	105466054
OREG0286947	Homo sapiens	N/A	TRANSCRIPTION FACTOR BINDING SITE	N/A	N/A	N/A	HNF4A	N/A	N/A	N/A	24194598	JASPAR	hg19	1	chr10	105476050	105476064
OREG0286947	Homo sapiens	N/A	TRANSCRIPTION FACTOR BINDING SITE	N/A	N/A	N/A	HNF4A	N/A	N/A	N/A	24194598	JASPAR	hg38	1	chr10	103716292	103716306
OREG0286948	Homo sapiens	N/A	TRANSCRIPTION FACTOR BINDING SITE	N/A	N/A	N/A	HNF4A	N/A	N/A	N/A	24194598	JASPAR	hg18	1	chr10	124705620	124705634
OREG0286948	Homo sapiens	N/A	TRANSCRIPTION FACTOR BINDING SITE	N/A	N/A	N/A	HNF4A	N/A	N/A	N/A	24194598	JASPAR	hg19	1	chr10	124715630	124715644
OREG0286948	Homo sapiens	N/A	TRANSCRIPTION FACTOR BINDING SITE	N/A	N/A	N/A	HNF4A	N/A	N/A	N/A	24194598	JASPAR	hg38	1	chr10	122956114	122956128
OREG0286949	Homo sapiens	N/A	TRANSCRIPTION FACTOR BINDING SITE	N/A	N/A	N/A	HNF4A	N/A	N/A	N/A	24194598	JASPAR	hg18	-1	chr10	128988732	128988746
OREG0286949	Homo sapiens	N/A	TRANSCRIPTION FACTOR BINDING SITE	N/A	N/A	N/A	HNF4A	N/A	N/A	N/A	24194598	JASPAR	hg19	-1	chr10	129098742	129098756
OREG0286949	Homo sapiens	N/A	TRANSCRIPTION FACTOR BINDING SITE	N/A	N/A	N/A	HNF4A	N/A	N/A	N/A	24194598	JASPAR	hg38	-1	chr10	127300478	127300492
OREG0286950	Homo sapiens	N/A	TRANSCRIPTION FACTOR BINDING SITE	N/A	N/A	N/A	HNF4A	N/A	N/A	N/A	24194598	JASPAR	hg18	-1	chr10	132894804	132894818
OREG0286950	Homo sapiens	N/A	TRANSCRIPTION FACTOR BINDING SITE	N/A	N/A	N/A	HNF4A	N/A	N/A	N/A	24194598	JASPAR	hg19	-1	chr10	133004814	133004828
OREG0286950	Homo sapiens	N/A	TRANSCRIPTION FACTOR BINDING SITE	N/A	N/A	N/A	HNF4A	N/A	N/A	N/A	24194598	JASPAR	hg38	-1	chr10	131206551	131206565
OREG0286951	Homo sapiens	N/A	TRANSCRIPTION FACTOR BINDING SITE	N/A	N/A	N/A	HNF4A	N/A	N/A	N/A	24194598	JASPAR	hg18	-1	chr10	132894865	132894879
OREG0286951	Homo sapiens	N/A	TRANSCRIPTION FACTOR BINDING SITE	N/A	N/A	N/A	HNF4A	N/A	N/A	N/A	24194598	JASPAR	hg19	-1	chr10	133004875	133004889
OREG0286951	Homo sapiens	N/A	TRANSCRIPTION FACTOR BINDING SITE	N/A	N/A	N/A	HNF4A	N/A	N/A	N/A	24194598	JASPAR	hg38	-1	chr10	131206612	131206626
OREG0286952	Homo sapiens	N/A	TRANSCRIPTION FACTOR BINDING SITE	N/A	N/A	N/A	HNF4A	N/A	N/A	N/A	24194598	JASPAR	hg18	-1	chr11	712301	712315
OREG0286952	Homo sapiens	N/A	TRANSCRIPTION FACTOR BINDING SITE	N/A	N/A	N/A	HNF4A	N/A	N/A	N/A	24194598	JASPAR	hg19	-1	chr11	722301	722315
OREG0286952	Homo sapiens	N/A	TRANSCRIPTION FACTOR BINDING SITE	N/A	N/A	N/A	HNF4A	N/A	N/A	N/A	24194598	JASPAR	hg38	-1	chr11	722301	722315
OREG0286953	Homo sapiens	N/A	TRANSCRIPTION FACTOR BINDING SITE	N/A	N/A	N/A	HNF4A	N/A	N/A	N/A	24194598	JASPAR	hg18	1	chr11	1632545	1632559
OREG0286953	Homo sapiens	N/A	TRANSCRIPTION FACTOR BINDING SITE	N/A	N/A	N/A	HNF4A	N/A	N/A	N/A	24194598	JASPAR	hg19	1	chr11	1675969	1675983
OREG0286953	Homo sapiens	N/A	TRANSCRIPTION FACTOR BINDING SITE	N/A	N/A	N/A	HNF4A	N/A	N/A	N/A	24194598	JASPAR	hg38	1	chr11	1654739	1654753
OREG0286954	Homo sapiens	N/A	TRANSCRIPTION FACTOR BINDING SITE	N/A	N/A	N/A	HNF4A	N/A	N/A	N/A	24194598	JASPAR	hg18	-1	chr11	1639383	1639397
OREG0286954	Homo sapiens	N/A	TRANSCRIPTION FACTOR BINDING SITE	N/A	N/A	N/A	HNF4A	N/A	N/A	N/A	24194598	JASPAR	hg19	-1	chr11	1682807	1682821
OREG0286954	Homo sapiens	N/A	TRANSCRIPTION FACTOR BINDING SITE	N/A	N/A	N/A	HNF4A	N/A	N/A	N/A	24194598	JASPAR	hg38	-1	chr11	1661577	1661591
OREG0286955	Homo sapiens	N/A	TRANSCRIPTION FACTOR BINDING SITE	N/A	N/A	N/A	HNF4A	N/A	N/A	N/A	24194598	JASPAR	hg18	1	chr11	1639427	1639441
OREG0286955	Homo sapiens	N/A	TRANSCRIPTION FACTOR BINDING SITE	N/A	N/A	N/A	HNF4A	N/A	N/A	N/A	24194598	JASPAR	hg19	1	chr11	1682851	1682865
OREG0286955	Homo sapiens	N/A	TRANSCRIPTION FACTOR BINDING SITE	N/A	N/A	N/A	HNF4A	N/A	N/A	N/A	24194598	JASPAR	hg38	1	chr11	1661621	1661635
OREG0286956	Homo sapiens	N/A	TRANSCRIPTION FACTOR BINDING SITE	N/A	N/A	N/A	HNF4A	N/A	N/A	N/A	24194598	JASPAR	hg18	-1	chr11	1667925	1667939
OREG0286956	Homo sapiens	N/A	TRANSCRIPTION FACTOR BINDING SITE	N/A	N/A	N/A	HNF4A	N/A	N/A	N/A	24194598	JASPAR	hg19	-1	chr11	1711349	1711363
OREG0286956	Homo sapiens	N/A	TRANSCRIPTION FACTOR BINDING SITE	N/A	N/A	N/A	HNF4A	N/A	N/A	N/A	24194598	JASPAR	hg38	-1	chr11	1690119	1690133
OREG0286957	Homo sapiens	N/A	TRANSCRIPTION FACTOR BINDING SITE	N/A	N/A	N/A	HNF4A	N/A	N/A	N/A	24194598	JASPAR	hg18	1	chr11	1667969	1667983
OREG0286957	Homo sapiens	N/A	TRANSCRIPTION FACTOR BINDING SITE	N/A	N/A	N/A	HNF4A	N/A	N/A	N/A	24194598	JASPAR	hg19	1	chr11	1711393	1711407
OREG0286957	Homo sapiens	N/A	TRANSCRIPTION FACTOR BINDING SITE	N/A	N/A	N/A	HNF4A	N/A	N/A	N/A	24194598	JASPAR	hg38	1	chr11	1690163	1690177
OREG0286958	Homo sapiens	N/A	TRANSCRIPTION FACTOR BINDING SITE	N/A	N/A	N/A	HNF4A	N/A	N/A	N/A	24194598	JASPAR	hg18	-1	chr11	1931077	1931091
OREG0286958	Homo sapiens	N/A	TRANSCRIPTION FACTOR BINDING SITE	N/A	N/A	N/A	HNF4A	N/A	N/A	N/A	24194598	JASPAR	hg19	-1	chr11	1974501	1974515
OREG0286958	Homo sapiens	N/A	TRANSCRIPTION FACTOR BINDING SITE	N/A	N/A	N/A	HNF4A	N/A	N/A	N/A	24194598	JASPAR	hg38	-1	chr11	1953271	1953285
OREG0286959	Homo sapiens	N/A	TRANSCRIPTION FACTOR BINDING SITE	N/A	N/A	N/A	HNF4A	N/A	N/A	N/A	24194598	JASPAR	hg18	-1	chr11	14648231	14648245
OREG0286959	Homo sapiens	N/A	TRANSCRIPTION FACTOR BINDING SITE	N/A	N/A	N/A	HNF4A	N/A	N/A	N/A	24194598	JASPAR	hg19	-1	chr11	14691655	14691669
OREG0286959	Homo sapiens	N/A	TRANSCRIPTION FACTOR BINDING SITE	N/A	N/A	N/A	HNF4A	N/A	N/A	N/A	24194598	JASPAR	hg38	-1	chr11	14670109	14670123
OREG0286960	Homo sapiens	N/A	TRANSCRIPTION FACTOR BINDING SITE	N/A	N/A	N/A	HNF4A	N/A	N/A	N/A	24194598	JASPAR	hg18	-1	chr11	17729073	17729087
OREG0286960	Homo sapiens	N/A	TRANSCRIPTION FACTOR BINDING SITE	N/A	N/A	N/A	HNF4A	N/A	N/A	N/A	24194598	JASPAR	hg19	-1	chr11	17772497	17772511
OREG0286960	Homo sapiens	N/A	TRANSCRIPTION FACTOR BINDING SITE	N/A	N/A	N/A	HNF4A	N/A	N/A	N/A	24194598	JASPAR	hg38	-1	chr11	17750950	17750964
OREG0286961	Homo sapiens	N/A	TRANSCRIPTION FACTOR BINDING SITE	N/A	N/A	N/A	HNF4A	N/A	N/A	N/A	24194598	JASPAR	hg18	1	chr11	19799707	19799721
OREG0286961	Homo sapiens	N/A	TRANSCRIPTION FACTOR BINDING SITE	N/A	N/A	N/A	HNF4A	N/A	N/A	N/A	24194598	JASPAR	hg19	1	chr11	19843131	19843145
OREG0286961	Homo sapiens	N/A	TRANSCRIPTION FACTOR BINDING SITE	N/A	N/A	N/A	HNF4A	N/A	N/A	N/A	24194598	JASPAR	hg38	1	chr11	19821585	19821599
OREG0286962	Homo sapiens	N/A	TRANSCRIPTION FACTOR BINDING SITE	N/A	N/A	N/A	HNF4A	N/A	N/A	N/A	24194598	JASPAR	hg18	1	chr11	31171230	31171244
OREG0286962	Homo sapiens	N/A	TRANSCRIPTION FACTOR BINDING SITE	N/A	N/A	N/A	HNF4A	N/A	N/A	N/A	24194598	JASPAR	hg19	1	chr11	31214654	31214668
OREG0286962	Homo sapiens	N/A	TRANSCRIPTION FACTOR BINDING SITE	N/A	N/A	N/A	HNF4A	N/A	N/A	N/A	24194598	JASPAR	hg38	1	chr11	31193107	31193121
OREG0286963	Homo sapiens	N/A	TRANSCRIPTION FACTOR BINDING SITE	N/A	N/A	N/A	HNF4A	N/A	N/A	N/A	24194598	JASPAR	hg18	1	chr11	44060952	44060966
OREG0286963	Homo sapiens	N/A	TRANSCRIPTION FACTOR BINDING SITE	N/A	N/A	N/A	HNF4A	N/A	N/A	N/A	24194598	JASPAR	hg19	1	chr11	44104376	44104390
OREG0286963	Homo sapiens	N/A	TRANSCRIPTION FACTOR BINDING SITE	N/A	N/A	N/A	HNF4A	N/A	N/A	N/A	24194598	JASPAR	hg38	1	chr11	44082826	44082840
OREG0286964	Homo sapiens	N/A	TRANSCRIPTION FACTOR BINDING SITE	N/A	N/A	N/A	HNF4A	N/A	N/A	N/A	24194598	JASPAR	hg18	1	chr11	46612093	46612107
OREG0286964	Homo sapiens	N/A	TRANSCRIPTION FACTOR BINDING SITE	N/A	N/A	N/A	HNF4A	N/A	N/A	N/A	24194598	JASPAR	hg19	1	chr11	46655517	46655531
OREG0286964	Homo sapiens	N/A	TRANSCRIPTION FACTOR BINDING SITE	N/A	N/A	N/A	HNF4A	N/A	N/A	N/A	24194598	JASPAR	hg38	1	chr11	46633967	46633981
OREG0286965	Homo sapiens	N/A	TRANSCRIPTION FACTOR BINDING SITE	N/A	N/A	N/A	HNF4A	N/A	N/A	N/A	24194598	JASPAR	hg18	1	chr11	47131346	47131360
OREG0286965	Homo sapiens	N/A	TRANSCRIPTION FACTOR BINDING SITE	N/A	N/A	N/A	HNF4A	N/A	N/A	N/A	24194598	JASPAR	hg19	1	chr11	47174770	47174784
OREG0286965	Homo sapiens	N/A	TRANSCRIPTION FACTOR BINDING SITE	N/A	N/A	N/A	HNF4A	N/A	N/A	N/A	24194598	JASPAR	hg38	1	chr11	47153219	47153233
OREG0286966	Homo sapiens	N/A	TRANSCRIPTION FACTOR BINDING SITE	N/A	N/A	N/A	HNF4A	N/A	N/A	N/A	24194598	JASPAR	hg18	-1	chr11	57004868	57004882
OREG0286966	Homo sapiens	N/A	TRANSCRIPTION FACTOR BINDING SITE	N/A	N/A	N/A	HNF4A	N/A	N/A	N/A	24194598	JASPAR	hg19	-1	chr11	57248292	57248306
OREG0286966	Homo sapiens	N/A	TRANSCRIPTION FACTOR BINDING SITE	N/A	N/A	N/A	HNF4A	N/A	N/A	N/A	24194598	JASPAR	hg38	-1	chr11	57480819	57480833
OREG0286967	Homo sapiens	N/A	TRANSCRIPTION FACTOR BINDING SITE	N/A	N/A	N/A	HNF4A	N/A	N/A	N/A	24194598	JASPAR	hg18	1	chr11	62004767	62004781
OREG0286967	Homo sapiens	N/A	TRANSCRIPTION FACTOR BINDING SITE	N/A	N/A	N/A	HNF4A	N/A	N/A	N/A	24194598	JASPAR	hg19	1	chr11	62248191	62248205
OREG0286967	Homo sapiens	N/A	TRANSCRIPTION FACTOR BINDING SITE	N/A	N/A	N/A	HNF4A	N/A	N/A	N/A	24194598	JASPAR	hg38	1	chr11	62480719	62480733
OREG0286968	Homo sapiens	N/A	TRANSCRIPTION FACTOR BINDING SITE	N/A	N/A	N/A	HNF4A	N/A	N/A	N/A	24194598	JASPAR	hg18	1	chr11	62004782	62004796
OREG0286968	Homo sapiens	N/A	TRANSCRIPTION FACTOR BINDING SITE	N/A	N/A	N/A	HNF4A	N/A	N/A	N/A	24194598	JASPAR	hg19	1	chr11	62248206	62248220
OREG0286968	Homo sapiens	N/A	TRANSCRIPTION FACTOR BINDING SITE	N/A	N/A	N/A	HNF4A	N/A	N/A	N/A	24194598	JASPAR	hg38	1	chr11	62480734	62480748
OREG0286969	Homo sapiens	N/A	TRANSCRIPTION FACTOR BINDING SITE	N/A	N/A	N/A	HNF4A	N/A	N/A	N/A	24194598	JASPAR	hg18	1	chr11	63387147	63387161
OREG0286969	Homo sapiens	N/A	TRANSCRIPTION FACTOR BINDING SITE	N/A	N/A	N/A	HNF4A	N/A	N/A	N/A	24194598	JASPAR	hg19	1	chr11	63630571	63630585
OREG0286969	Homo sapiens	N/A	TRANSCRIPTION FACTOR BINDING SITE	N/A	N/A	N/A	HNF4A	N/A	N/A	N/A	24194598	JASPAR	hg38	1	chr11	63863099	63863113
OREG0286970	Homo sapiens	N/A	TRANSCRIPTION FACTOR BINDING SITE	N/A	N/A	N/A	HNF4A	N/A	N/A	N/A	24194598	JASPAR	hg18	-1	chr11	65081463	65081477
OREG0286970	Homo sapiens	N/A	TRANSCRIPTION FACTOR BINDING SITE	N/A	N/A	N/A	HNF4A	N/A	N/A	N/A	24194598	JASPAR	hg19	-1	chr11	65324887	65324901
OREG0286970	Homo sapiens	N/A	TRANSCRIPTION FACTOR BINDING SITE	N/A	N/A	N/A	HNF4A	N/A	N/A	N/A	24194598	JASPAR	hg38	-1	chr11	65557416	65557430
OREG0286971	Homo sapiens	N/A	TRANSCRIPTION FACTOR BINDING SITE	N/A	N/A	N/A	HNF4A	N/A	N/A	N/A	24194598	JASPAR	hg18	-1	chr11	70568661	70568675
OREG0286971	Homo sapiens	N/A	TRANSCRIPTION FACTOR BINDING SITE	N/A	N/A	N/A	HNF4A	N/A	N/A	N/A	24194598	JASPAR	hg19	-1	chr11	70891013	70891027
OREG0286971	Homo sapiens	N/A	TRANSCRIPTION FACTOR BINDING SITE	N/A	N/A	N/A	HNF4A	N/A	N/A	N/A	24194598	JASPAR	hg38	-1	chr11	71179967	71179981
OREG0286972	Homo sapiens	N/A	TRANSCRIPTION FACTOR BINDING SITE	N/A	N/A	N/A	HNF4A	N/A	N/A	N/A	24194598	JASPAR	hg18	-1	chr11	72166851	72166865
OREG0286972	Homo sapiens	N/A	TRANSCRIPTION FACTOR BINDING SITE	N/A	N/A	N/A	HNF4A	N/A	N/A	N/A	24194598	JASPAR	hg19	-1	chr11	72489203	72489217
OREG0286972	Homo sapiens	N/A	TRANSCRIPTION FACTOR BINDING SITE	N/A	N/A	N/A	HNF4A	N/A	N/A	N/A	24194598	JASPAR	hg38	-1	chr11	72778158	72778172
OREG0286973	Homo sapiens	N/A	TRANSCRIPTION FACTOR BINDING SITE	N/A	N/A	N/A	HNF4A	N/A	N/A	N/A	24194598	JASPAR	hg18	1	chr11	72561902	72561916
OREG0286973	Homo sapiens	N/A	TRANSCRIPTION FACTOR BINDING SITE	N/A	N/A	N/A	HNF4A	N/A	N/A	N/A	24194598	JASPAR	hg19	1	chr11	72884254	72884268
OREG0286973	Homo sapiens	N/A	TRANSCRIPTION FACTOR BINDING SITE	N/A	N/A	N/A	HNF4A	N/A	N/A	N/A	24194598	JASPAR	hg38	1	chr11	73173209	73173223
OREG0286974	Homo sapiens	N/A	TRANSCRIPTION FACTOR BINDING SITE	N/A	N/A	N/A	HNF4A	N/A	N/A	N/A	24194598	JASPAR	hg18	1	chr11	73041127	73041141
OREG0286974	Homo sapiens	N/A	TRANSCRIPTION FACTOR BINDING SITE	N/A	N/A	N/A	HNF4A	N/A	N/A	N/A	24194598	JASPAR	hg19	1	chr11	73363479	73363493
OREG0286974	Homo sapiens	N/A	TRANSCRIPTION FACTOR BINDING SITE	N/A	N/A	N/A	HNF4A	N/A	N/A	N/A	24194598	JASPAR	hg38	1	chr11	73652434	73652448
OREG0286975	Homo sapiens	N/A	TRANSCRIPTION FACTOR BINDING SITE	N/A	N/A	N/A	HNF4A	N/A	N/A	N/A	24194598	JASPAR	hg18	-1	chr11	85897611	85897625
OREG0286975	Homo sapiens	N/A	TRANSCRIPTION FACTOR BINDING SITE	N/A	N/A	N/A	HNF4A	N/A	N/A	N/A	24194598	JASPAR	hg19	-1	chr11	86219963	86219977
OREG0286975	Homo sapiens	N/A	TRANSCRIPTION FACTOR BINDING SITE	N/A	N/A	N/A	HNF4A	N/A	N/A	N/A	24194598	JASPAR	hg38	-1	chr11	86508921	86508935
OREG0286976	Homo sapiens	N/A	TRANSCRIPTION FACTOR BINDING SITE	N/A	N/A	N/A	HNF4A	N/A	N/A	N/A	24194598	JASPAR	hg18	-1	chr11	92874845	92874859
OREG0286976	Homo sapiens	N/A	TRANSCRIPTION FACTOR BINDING SITE	N/A	N/A	N/A	HNF4A	N/A	N/A	N/A	24194598	JASPAR	hg19	-1	chr11	93235197	93235211
OREG0286976	Homo sapiens	N/A	TRANSCRIPTION FACTOR BINDING SITE	N/A	N/A	N/A	HNF4A	N/A	N/A	N/A	24194598	JASPAR	hg38	-1	chr11	93502031	93502045
OREG0286977	Homo sapiens	N/A	TRANSCRIPTION FACTOR BINDING SITE	N/A	N/A	N/A	HNF4A	N/A	N/A	N/A	24194598	JASPAR	hg18	-1	chr11	101991533	101991547
OREG0286977	Homo sapiens	N/A	TRANSCRIPTION FACTOR BINDING SITE	N/A	N/A	N/A	HNF4A	N/A	N/A	N/A	24194598	JASPAR	hg19	-1	chr11	102486323	102486337
OREG0286977	Homo sapiens	N/A	TRANSCRIPTION FACTOR BINDING SITE	N/A	N/A	N/A	HNF4A	N/A	N/A	N/A	24194598	JASPAR	hg38	-1	chr11	102615592	102615606
OREG0286978	Homo sapiens	N/A	TRANSCRIPTION FACTOR BINDING SITE	N/A	N/A	N/A	HNF4A	N/A	N/A	N/A	24194598	JASPAR	hg18	-1	chr11	118295930	118295944
OREG0286978	Homo sapiens	N/A	TRANSCRIPTION FACTOR BINDING SITE	N/A	N/A	N/A	HNF4A	N/A	N/A	N/A	24194598	JASPAR	hg19	-1	chr11	118790720	118790734
OREG0286978	Homo sapiens	N/A	TRANSCRIPTION FACTOR BINDING SITE	N/A	N/A	N/A	HNF4A	N/A	N/A	N/A	24194598	JASPAR	hg38	-1	chr11	118920011	118920025
OREG0286979	Homo sapiens	N/A	TRANSCRIPTION FACTOR BINDING SITE	N/A	N/A	N/A	HNF4A	N/A	N/A	N/A	24194598	JASPAR	hg18	1	chr11	118961490	118961504
OREG0286979	Homo sapiens	N/A	TRANSCRIPTION FACTOR BINDING SITE	N/A	N/A	N/A	HNF4A	N/A	N/A	N/A	24194598	JASPAR	hg19	1	chr11	119456280	119456294
OREG0286979	Homo sapiens	N/A	TRANSCRIPTION FACTOR BINDING SITE	N/A	N/A	N/A	HNF4A	N/A	N/A	N/A	24194598	JASPAR	hg38	1	chr11	119585569	119585583
OREG0286980	Homo sapiens	N/A	TRANSCRIPTION FACTOR BINDING SITE	N/A	N/A	N/A	HNF4A	N/A	N/A	N/A	24194598	JASPAR	hg18	-1	chr12	1608876	1608890
OREG0286980	Homo sapiens	N/A	TRANSCRIPTION FACTOR BINDING SITE	N/A	N/A	N/A	HNF4A	N/A	N/A	N/A	24194598	JASPAR	hg19	-1	chr12	1738615	1738629
OREG0286980	Homo sapiens	N/A	TRANSCRIPTION FACTOR BINDING SITE	N/A	N/A	N/A	HNF4A	N/A	N/A	N/A	24194598	JASPAR	hg38	-1	chr12	1629449	1629463
OREG0286981	Homo sapiens	N/A	TRANSCRIPTION FACTOR BINDING SITE	N/A	N/A	N/A	HNF4A	N/A	N/A	N/A	24194598	JASPAR	hg18	-1	chr12	3077479	3077493
OREG0286981	Homo sapiens	N/A	TRANSCRIPTION FACTOR BINDING SITE	N/A	N/A	N/A	HNF4A	N/A	N/A	N/A	24194598	JASPAR	hg19	-1	chr12	3207218	3207232
OREG0286981	Homo sapiens	N/A	TRANSCRIPTION FACTOR BINDING SITE	N/A	N/A	N/A	HNF4A	N/A	N/A	N/A	24194598	JASPAR	hg38	-1	chr12	3098052	3098066
OREG0286982	Homo sapiens	N/A	TRANSCRIPTION FACTOR BINDING SITE	N/A	N/A	N/A	HNF4A	N/A	N/A	N/A	24194598	JASPAR	hg18	1	chr12	11059902	11059916
OREG0286982	Homo sapiens	N/A	TRANSCRIPTION FACTOR BINDING SITE	N/A	N/A	N/A	HNF4A	N/A	N/A	N/A	24194598	JASPAR	hg19	1	chr12	11168635	11168649
OREG0286982	Homo sapiens	N/A	TRANSCRIPTION FACTOR BINDING SITE	N/A	N/A	N/A	HNF4A	N/A	N/A	N/A	24194598	JASPAR	hg38	1	chr12	11016036	11016050
OREG0286983	Homo sapiens	N/A	TRANSCRIPTION FACTOR BINDING SITE	N/A	N/A	N/A	HNF4A	N/A	N/A	N/A	24194598	JASPAR	hg18	-1	chr12	27258342	27258356
OREG0286983	Homo sapiens	N/A	TRANSCRIPTION FACTOR BINDING SITE	N/A	N/A	N/A	HNF4A	N/A	N/A	N/A	24194598	JASPAR	hg19	-1	chr12	27367075	27367089
OREG0286983	Homo sapiens	N/A	TRANSCRIPTION FACTOR BINDING SITE	N/A	N/A	N/A	HNF4A	N/A	N/A	N/A	24194598	JASPAR	hg38	-1	chr12	27214142	27214156
OREG0286984	Homo sapiens	N/A	TRANSCRIPTION FACTOR BINDING SITE	N/A	N/A	N/A	HNF4A	N/A	N/A	N/A	24194598	JASPAR	hg18	1	chr12	31712683	31712697
OREG0286984	Homo sapiens	N/A	TRANSCRIPTION FACTOR BINDING SITE	N/A	N/A	N/A	HNF4A	N/A	N/A	N/A	24194598	JASPAR	hg19	1	chr12	31821416	31821430
OREG0286984	Homo sapiens	N/A	TRANSCRIPTION FACTOR BINDING SITE	N/A	N/A	N/A	HNF4A	N/A	N/A	N/A	24194598	JASPAR	hg38	1	chr12	31668482	31668496
OREG0286985	Homo sapiens	N/A	TRANSCRIPTION FACTOR BINDING SITE	N/A	N/A	N/A	HNF4A	N/A	N/A	N/A	24194598	JASPAR	hg18	1	chr12	49660789	49660803
OREG0286985	Homo sapiens	N/A	TRANSCRIPTION FACTOR BINDING SITE	N/A	N/A	N/A	HNF4A	N/A	N/A	N/A	24194598	JASPAR	hg19	1	chr12	51374522	51374536
OREG0286985	Homo sapiens	N/A	TRANSCRIPTION FACTOR BINDING SITE	N/A	N/A	N/A	HNF4A	N/A	N/A	N/A	24194598	JASPAR	hg38	1	chr12	50980739	50980753
OREG0286986	Homo sapiens	N/A	TRANSCRIPTION FACTOR BINDING SITE	N/A	N/A	N/A	HNF4A	N/A	N/A	N/A	24194598	JASPAR	hg18	1	chr12	51782634	51782648
OREG0286986	Homo sapiens	N/A	TRANSCRIPTION FACTOR BINDING SITE	N/A	N/A	N/A	HNF4A	N/A	N/A	N/A	24194598	JASPAR	hg19	1	chr12	53496367	53496381
OREG0286986	Homo sapiens	N/A	TRANSCRIPTION FACTOR BINDING SITE	N/A	N/A	N/A	HNF4A	N/A	N/A	N/A	24194598	JASPAR	hg38	1	chr12	53102583	53102597
OREG0286987	Homo sapiens	N/A	TRANSCRIPTION FACTOR BINDING SITE	N/A	N/A	N/A	HNF4A	N/A	N/A	N/A	24194598	JASPAR	hg18	1	chr12	54382088	54382102
OREG0286987	Homo sapiens	N/A	TRANSCRIPTION FACTOR BINDING SITE	N/A	N/A	N/A	HNF4A	N/A	N/A	N/A	24194598	JASPAR	hg19	1	chr12	56095821	56095835
OREG0286987	Homo sapiens	N/A	TRANSCRIPTION FACTOR BINDING SITE	N/A	N/A	N/A	HNF4A	N/A	N/A	N/A	24194598	JASPAR	hg38	1	chr12	55702037	55702051
OREG0286988	Homo sapiens	N/A	TRANSCRIPTION FACTOR BINDING SITE	N/A	N/A	N/A	HNF4A	N/A	N/A	N/A	24194598	JASPAR	hg18	1	chr12	54509881	54509895
OREG0286988	Homo sapiens	N/A	TRANSCRIPTION FACTOR BINDING SITE	N/A	N/A	N/A	HNF4A	N/A	N/A	N/A	24194598	JASPAR	hg19	1	chr12	56223614	56223628
OREG0286988	Homo sapiens	N/A	TRANSCRIPTION FACTOR BINDING SITE	N/A	N/A	N/A	HNF4A	N/A	N/A	N/A	24194598	JASPAR	hg38	1	chr12	55829830	55829844
OREG0286989	Homo sapiens	N/A	TRANSCRIPTION FACTOR BINDING SITE	N/A	N/A	N/A	HNF4A	N/A	N/A	N/A	24194598	JASPAR	hg18	1	chr12	54835487	54835501
OREG0286989	Homo sapiens	N/A	TRANSCRIPTION FACTOR BINDING SITE	N/A	N/A	N/A	HNF4A	N/A	N/A	N/A	24194598	JASPAR	hg19	1	chr12	56549220	56549234
OREG0286989	Homo sapiens	N/A	TRANSCRIPTION FACTOR BINDING SITE	N/A	N/A	N/A	HNF4A	N/A	N/A	N/A	24194598	JASPAR	hg38	1	chr12	56155436	56155450
OREG0286990	Homo sapiens	N/A	TRANSCRIPTION FACTOR BINDING SITE	N/A	N/A	N/A	HNF4A	N/A	N/A	N/A	24194598	JASPAR	hg18	-1	chr12	56378603	56378617
OREG0286990	Homo sapiens	N/A	TRANSCRIPTION FACTOR BINDING SITE	N/A	N/A	N/A	HNF4A	N/A	N/A	N/A	24194598	JASPAR	hg19	-1	chr12	58092336	58092350
OREG0286990	Homo sapiens	N/A	TRANSCRIPTION FACTOR BINDING SITE	N/A	N/A	N/A	HNF4A	N/A	N/A	N/A	24194598	JASPAR	hg38	-1	chr12	57698553	57698567
OREG0286991	Homo sapiens	N/A	TRANSCRIPTION FACTOR BINDING SITE	N/A	N/A	N/A	HNF4A	N/A	N/A	N/A	24194598	JASPAR	hg18	1	chr12	63440304	63440318
OREG0286991	Homo sapiens	N/A	TRANSCRIPTION FACTOR BINDING SITE	N/A	N/A	N/A	HNF4A	N/A	N/A	N/A	24194598	JASPAR	hg19	1	chr12	65154037	65154051
OREG0286991	Homo sapiens	N/A	TRANSCRIPTION FACTOR BINDING SITE	N/A	N/A	N/A	HNF4A	N/A	N/A	N/A	24194598	JASPAR	hg38	1	chr12	64760257	64760271
OREG0286992	Homo sapiens	N/A	TRANSCRIPTION FACTOR BINDING SITE	N/A	N/A	N/A	HNF4A	N/A	N/A	N/A	24194598	JASPAR	hg18	1	chr12	64685547	64685561
OREG0286992	Homo sapiens	N/A	TRANSCRIPTION FACTOR BINDING SITE	N/A	N/A	N/A	HNF4A	N/A	N/A	N/A	24194598	JASPAR	hg19	1	chr12	66399280	66399294
OREG0286992	Homo sapiens	N/A	TRANSCRIPTION FACTOR BINDING SITE	N/A	N/A	N/A	HNF4A	N/A	N/A	N/A	24194598	JASPAR	hg38	1	chr12	66005500	66005514
OREG0286993	Homo sapiens	N/A	TRANSCRIPTION FACTOR BINDING SITE	N/A	N/A	N/A	HNF4A	N/A	N/A	N/A	24194598	JASPAR	hg18	1	chr12	67295010	67295024
OREG0286993	Homo sapiens	N/A	TRANSCRIPTION FACTOR BINDING SITE	N/A	N/A	N/A	HNF4A	N/A	N/A	N/A	24194598	JASPAR	hg19	1	chr12	69008743	69008757
OREG0286993	Homo sapiens	N/A	TRANSCRIPTION FACTOR BINDING SITE	N/A	N/A	N/A	HNF4A	N/A	N/A	N/A	24194598	JASPAR	hg38	1	chr12	68614963	68614977
OREG0286994	Homo sapiens	N/A	TRANSCRIPTION FACTOR BINDING SITE	N/A	N/A	N/A	HNF4A	N/A	N/A	N/A	24194598	JASPAR	hg18	-1	chr12	88263050	88263064
OREG0286994	Homo sapiens	N/A	TRANSCRIPTION FACTOR BINDING SITE	N/A	N/A	N/A	HNF4A	N/A	N/A	N/A	24194598	JASPAR	hg19	-1	chr12	89738919	89738933
OREG0286994	Homo sapiens	N/A	TRANSCRIPTION FACTOR BINDING SITE	N/A	N/A	N/A	HNF4A	N/A	N/A	N/A	24194598	JASPAR	hg38	-1	chr12	89345142	89345156
OREG0286995	Homo sapiens	N/A	TRANSCRIPTION FACTOR BINDING SITE	N/A	N/A	N/A	HNF4A	N/A	N/A	N/A	24194598	JASPAR	hg18	-1	chr12	92211077	92211091
OREG0286995	Homo sapiens	N/A	TRANSCRIPTION FACTOR BINDING SITE	N/A	N/A	N/A	HNF4A	N/A	N/A	N/A	24194598	JASPAR	hg19	-1	chr12	93686946	93686960
OREG0286995	Homo sapiens	N/A	TRANSCRIPTION FACTOR BINDING SITE	N/A	N/A	N/A	HNF4A	N/A	N/A	N/A	24194598	JASPAR	hg38	-1	chr12	93293170	93293184
OREG0286996	Homo sapiens	N/A	TRANSCRIPTION FACTOR BINDING SITE	N/A	N/A	N/A	HNF4A	N/A	N/A	N/A	24194598	JASPAR	hg18	-1	chr12	97409116	97409130
OREG0286996	Homo sapiens	N/A	TRANSCRIPTION FACTOR BINDING SITE	N/A	N/A	N/A	HNF4A	N/A	N/A	N/A	24194598	JASPAR	hg19	-1	chr12	98884985	98884999
OREG0286996	Homo sapiens	N/A	TRANSCRIPTION FACTOR BINDING SITE	N/A	N/A	N/A	HNF4A	N/A	N/A	N/A	24194598	JASPAR	hg38	-1	chr12	98491207	98491221
OREG0286997	Homo sapiens	N/A	TRANSCRIPTION FACTOR BINDING SITE	N/A	N/A	N/A	HNF4A	N/A	N/A	N/A	24194598	JASPAR	hg18	-1	chr12	108170716	108170730
OREG0286997	Homo sapiens	N/A	TRANSCRIPTION FACTOR BINDING SITE	N/A	N/A	N/A	HNF4A	N/A	N/A	N/A	24194598	JASPAR	hg19	-1	chr12	109686333	109686347
OREG0286997	Homo sapiens	N/A	TRANSCRIPTION FACTOR BINDING SITE	N/A	N/A	N/A	HNF4A	N/A	N/A	N/A	24194598	JASPAR	hg38	-1	chr12	109248528	109248542
OREG0286998	Homo sapiens	N/A	TRANSCRIPTION FACTOR BINDING SITE	N/A	N/A	N/A	HNF4A	N/A	N/A	N/A	24194598	JASPAR	hg18	1	chr12	109580108	109580122
OREG0286998	Homo sapiens	N/A	TRANSCRIPTION FACTOR BINDING SITE	N/A	N/A	N/A	HNF4A	N/A	N/A	N/A	24194598	JASPAR	hg19	1	chr12	111095725	111095739
OREG0286998	Homo sapiens	N/A	TRANSCRIPTION FACTOR BINDING SITE	N/A	N/A	N/A	HNF4A	N/A	N/A	N/A	24194598	JASPAR	hg38	1	chr12	110657920	110657934
OREG0286999	Homo sapiens	N/A	TRANSCRIPTION FACTOR BINDING SITE	N/A	N/A	N/A	HNF4A	N/A	N/A	N/A	24194598	JASPAR	hg18	-1	chr12	111828972	111828986
OREG0286999	Homo sapiens	N/A	TRANSCRIPTION FACTOR BINDING SITE	N/A	N/A	N/A	HNF4A	N/A	N/A	N/A	24194598	JASPAR	hg19	-1	chr12	113344589	113344603
OREG0286999	Homo sapiens	N/A	TRANSCRIPTION FACTOR BINDING SITE	N/A	N/A	N/A	HNF4A	N/A	N/A	N/A	24194598	JASPAR	hg38	-1	chr12	112906784	112906798
OREG0287000	Homo sapiens	N/A	TRANSCRIPTION FACTOR BINDING SITE	N/A	N/A	N/A	HNF4A	N/A	N/A	N/A	24194598	JASPAR	hg18	-1	chr12	111829016	111829030
OREG0287000	Homo sapiens	N/A	TRANSCRIPTION FACTOR BINDING SITE	N/A	N/A	N/A	HNF4A	N/A	N/A	N/A	24194598	JASPAR	hg19	-1	chr12	113344633	113344647
OREG0287000	Homo sapiens	N/A	TRANSCRIPTION FACTOR BINDING SITE	N/A	N/A	N/A	HNF4A	N/A	N/A	N/A	24194598	JASPAR	hg38	-1	chr12	112906828	112906842
OREG0287001	Homo sapiens	N/A	TRANSCRIPTION FACTOR BINDING SITE	N/A	N/A	N/A	HNF4A	N/A	N/A	N/A	24194598	JASPAR	hg18	-1	chr13	30092063	30092077
OREG0287001	Homo sapiens	N/A	TRANSCRIPTION FACTOR BINDING SITE	N/A	N/A	N/A	HNF4A	N/A	N/A	N/A	24194598	JASPAR	hg19	-1	chr13	31194063	31194077
OREG0287001	Homo sapiens	N/A	TRANSCRIPTION FACTOR BINDING SITE	N/A	N/A	N/A	HNF4A	N/A	N/A	N/A	24194598	JASPAR	hg38	-1	chr13	30619926	30619940
OREG0287002	Homo sapiens	N/A	TRANSCRIPTION FACTOR BINDING SITE	N/A	N/A	N/A	HNF4A	N/A	N/A	N/A	24194598	JASPAR	hg18	-1	chr13	51810363	51810377
OREG0287002	Homo sapiens	N/A	TRANSCRIPTION FACTOR BINDING SITE	N/A	N/A	N/A	HNF4A	N/A	N/A	N/A	24194598	JASPAR	hg19	-1	chr13	52912362	52912376
OREG0287002	Homo sapiens	N/A	TRANSCRIPTION FACTOR BINDING SITE	N/A	N/A	N/A	HNF4A	N/A	N/A	N/A	24194598	JASPAR	hg38	-1	chr13	52338227	52338241
OREG0287003	Homo sapiens	N/A	TRANSCRIPTION FACTOR BINDING SITE	N/A	N/A	N/A	HNF4A	N/A	N/A	N/A	24194598	JASPAR	hg18	1	chr13	79834083	79834097
OREG0287003	Homo sapiens	N/A	TRANSCRIPTION FACTOR BINDING SITE	N/A	N/A	N/A	HNF4A	N/A	N/A	N/A	24194598	JASPAR	hg19	1	chr13	80936082	80936096
OREG0287003	Homo sapiens	N/A	TRANSCRIPTION FACTOR BINDING SITE	N/A	N/A	N/A	HNF4A	N/A	N/A	N/A	24194598	JASPAR	hg38	1	chr13	80361947	80361961
OREG0287004	Homo sapiens	N/A	TRANSCRIPTION FACTOR BINDING SITE	N/A	N/A	N/A	HNF4A	N/A	N/A	N/A	24194598	JASPAR	hg18	-1	chr13	90813332	90813346
OREG0287004	Homo sapiens	N/A	TRANSCRIPTION FACTOR BINDING SITE	N/A	N/A	N/A	HNF4A	N/A	N/A	N/A	24194598	JASPAR	hg19	-1	chr13	92015331	92015345
OREG0287004	Homo sapiens	N/A	TRANSCRIPTION FACTOR BINDING SITE	N/A	N/A	N/A	HNF4A	N/A	N/A	N/A	24194598	JASPAR	hg38	-1	chr13	91363077	91363091
OREG0287005	Homo sapiens	N/A	TRANSCRIPTION FACTOR BINDING SITE	N/A	N/A	N/A	HNF4A	N/A	N/A	N/A	24194598	JASPAR	hg18	-1	chr13	97696894	97696908
OREG0287005	Homo sapiens	N/A	TRANSCRIPTION FACTOR BINDING SITE	N/A	N/A	N/A	HNF4A	N/A	N/A	N/A	24194598	JASPAR	hg19	-1	chr13	98898893	98898907
OREG0287005	Homo sapiens	N/A	TRANSCRIPTION FACTOR BINDING SITE	N/A	N/A	N/A	HNF4A	N/A	N/A	N/A	24194598	JASPAR	hg38	-1	chr13	98246639	98246653
OREG0287006	Homo sapiens	N/A	TRANSCRIPTION FACTOR BINDING SITE	N/A	N/A	N/A	HNF4A	N/A	N/A	N/A	24194598	JASPAR	hg18	-1	chr13	98736168	98736182
OREG0287006	Homo sapiens	N/A	TRANSCRIPTION FACTOR BINDING SITE	N/A	N/A	N/A	HNF4A	N/A	N/A	N/A	24194598	JASPAR	hg19	-1	chr13	99938167	99938181
OREG0287006	Homo sapiens	N/A	TRANSCRIPTION FACTOR BINDING SITE	N/A	N/A	N/A	HNF4A	N/A	N/A	N/A	24194598	JASPAR	hg38	-1	chr13	99285913	99285927
OREG0287007	Homo sapiens	N/A	TRANSCRIPTION FACTOR BINDING SITE	N/A	N/A	N/A	HNF4A	N/A	N/A	N/A	24194598	JASPAR	hg18	1	chr14	20642274	20642288
OREG0287007	Homo sapiens	N/A	TRANSCRIPTION FACTOR BINDING SITE	N/A	N/A	N/A	HNF4A	N/A	N/A	N/A	24194598	JASPAR	hg19	1	chr14	21572434	21572448
OREG0287007	Homo sapiens	N/A	TRANSCRIPTION FACTOR BINDING SITE	N/A	N/A	N/A	HNF4A	N/A	N/A	N/A	24194598	JASPAR	hg38	1	chr14	21104275	21104289
OREG0287008	Homo sapiens	N/A	TRANSCRIPTION FACTOR BINDING SITE	N/A	N/A	N/A	HNF4A	N/A	N/A	N/A	24194598	JASPAR	hg18	1	chr14	20642294	20642308
OREG0287008	Homo sapiens	N/A	TRANSCRIPTION FACTOR BINDING SITE	N/A	N/A	N/A	HNF4A	N/A	N/A	N/A	24194598	JASPAR	hg19	1	chr14	21572454	21572468
OREG0287008	Homo sapiens	N/A	TRANSCRIPTION FACTOR BINDING SITE	N/A	N/A	N/A	HNF4A	N/A	N/A	N/A	24194598	JASPAR	hg38	1	chr14	21104295	21104309
OREG0287009	Homo sapiens	N/A	TRANSCRIPTION FACTOR BINDING SITE	N/A	N/A	N/A	HNF4A	N/A	N/A	N/A	24194598	JASPAR	hg18	1	chr14	21727803	21727817
OREG0287009	Homo sapiens	N/A	TRANSCRIPTION FACTOR BINDING SITE	N/A	N/A	N/A	HNF4A	N/A	N/A	N/A	24194598	JASPAR	hg19	1	chr14	22657963	22657977
OREG0287009	Homo sapiens	N/A	TRANSCRIPTION FACTOR BINDING SITE	N/A	N/A	N/A	HNF4A	N/A	N/A	N/A	24194598	JASPAR	hg38	1	chr14	22190069	22190083
OREG0287010	Homo sapiens	N/A	TRANSCRIPTION FACTOR BINDING SITE	N/A	N/A	N/A	HNF4A	N/A	N/A	N/A	24194598	JASPAR	hg18	1	chr14	23475650	23475664
OREG0287010	Homo sapiens	N/A	TRANSCRIPTION FACTOR BINDING SITE	N/A	N/A	N/A	HNF4A	N/A	N/A	N/A	24194598	JASPAR	hg19	1	chr14	24405810	24405824
OREG0287010	Homo sapiens	N/A	TRANSCRIPTION FACTOR BINDING SITE	N/A	N/A	N/A	HNF4A	N/A	N/A	N/A	24194598	JASPAR	hg38	1	chr14	23936601	23936615
OREG0287011	Homo sapiens	N/A	TRANSCRIPTION FACTOR BINDING SITE	N/A	N/A	N/A	HNF4A	N/A	N/A	N/A	24194598	JASPAR	hg18	1	chr14	23475692	23475706
OREG0287011	Homo sapiens	N/A	TRANSCRIPTION FACTOR BINDING SITE	N/A	N/A	N/A	HNF4A	N/A	N/A	N/A	24194598	JASPAR	hg19	1	chr14	24405852	24405866
OREG0287011	Homo sapiens	N/A	TRANSCRIPTION FACTOR BINDING SITE	N/A	N/A	N/A	HNF4A	N/A	N/A	N/A	24194598	JASPAR	hg38	1	chr14	23936643	23936657
OREG0287012	Homo sapiens	N/A	TRANSCRIPTION FACTOR BINDING SITE	N/A	N/A	N/A	HNF4A	N/A	N/A	N/A	24194598	JASPAR	hg18	-1	chr14	23965978	23965992
OREG0287012	Homo sapiens	N/A	TRANSCRIPTION FACTOR BINDING SITE	N/A	N/A	N/A	HNF4A	N/A	N/A	N/A	24194598	JASPAR	hg19	-1	chr14	24896138	24896152
OREG0287012	Homo sapiens	N/A	TRANSCRIPTION FACTOR BINDING SITE	N/A	N/A	N/A	HNF4A	N/A	N/A	N/A	24194598	JASPAR	hg38	-1	chr14	24426932	24426946
OREG0287013	Homo sapiens	N/A	TRANSCRIPTION FACTOR BINDING SITE	N/A	N/A	N/A	HNF4A	N/A	N/A	N/A	24194598	JASPAR	hg18	1	chr14	33591083	33591097
OREG0287013	Homo sapiens	N/A	TRANSCRIPTION FACTOR BINDING SITE	N/A	N/A	N/A	HNF4A	N/A	N/A	N/A	24194598	JASPAR	hg19	1	chr14	34521332	34521346
OREG0287013	Homo sapiens	N/A	TRANSCRIPTION FACTOR BINDING SITE	N/A	N/A	N/A	HNF4A	N/A	N/A	N/A	24194598	JASPAR	hg38	1	chr14	34052126	34052140
OREG0287014	Homo sapiens	N/A	TRANSCRIPTION FACTOR BINDING SITE	N/A	N/A	N/A	HNF4A	N/A	N/A	N/A	24194598	JASPAR	hg18	-1	chr14	34698984	34698998
OREG0287014	Homo sapiens	N/A	TRANSCRIPTION FACTOR BINDING SITE	N/A	N/A	N/A	HNF4A	N/A	N/A	N/A	24194598	JASPAR	hg19	-1	chr14	35629233	35629247
OREG0287014	Homo sapiens	N/A	TRANSCRIPTION FACTOR BINDING SITE	N/A	N/A	N/A	HNF4A	N/A	N/A	N/A	24194598	JASPAR	hg38	-1	chr14	35160027	35160041
OREG0287015	Homo sapiens	N/A	TRANSCRIPTION FACTOR BINDING SITE	N/A	N/A	N/A	HNF4A	N/A	N/A	N/A	24194598	JASPAR	hg18	1	chr14	58943251	58943265
OREG0287015	Homo sapiens	N/A	TRANSCRIPTION FACTOR BINDING SITE	N/A	N/A	N/A	HNF4A	N/A	N/A	N/A	24194598	JASPAR	hg19	1	chr14	59873498	59873512
OREG0287015	Homo sapiens	N/A	TRANSCRIPTION FACTOR BINDING SITE	N/A	N/A	N/A	HNF4A	N/A	N/A	N/A	24194598	JASPAR	hg38	1	chr14	59406780	59406794
OREG0287016	Homo sapiens	N/A	TRANSCRIPTION FACTOR BINDING SITE	N/A	N/A	N/A	HNF4A	N/A	N/A	N/A	24194598	JASPAR	hg18	1	chr14	60858050	60858064
OREG0287016	Homo sapiens	N/A	TRANSCRIPTION FACTOR BINDING SITE	N/A	N/A	N/A	HNF4A	N/A	N/A	N/A	24194598	JASPAR	hg19	1	chr14	61788297	61788311
OREG0287016	Homo sapiens	N/A	TRANSCRIPTION FACTOR BINDING SITE	N/A	N/A	N/A	HNF4A	N/A	N/A	N/A	24194598	JASPAR	hg38	1	chr14	61321579	61321593
OREG0287017	Homo sapiens	N/A	TRANSCRIPTION FACTOR BINDING SITE	N/A	N/A	N/A	HNF4A	N/A	N/A	N/A	24194598	JASPAR	hg18	1	chr14	68474835	68474849
OREG0287017	Homo sapiens	N/A	TRANSCRIPTION FACTOR BINDING SITE	N/A	N/A	N/A	HNF4A	N/A	N/A	N/A	24194598	JASPAR	hg19	1	chr14	69405082	69405096
OREG0287017	Homo sapiens	N/A	TRANSCRIPTION FACTOR BINDING SITE	N/A	N/A	N/A	HNF4A	N/A	N/A	N/A	24194598	JASPAR	hg38	1	chr14	68938365	68938379
OREG0287018	Homo sapiens	N/A	TRANSCRIPTION FACTOR BINDING SITE	N/A	N/A	N/A	HNF4A	N/A	N/A	N/A	24194598	JASPAR	hg18	-1	chr14	70379514	70379528
OREG0287018	Homo sapiens	N/A	TRANSCRIPTION FACTOR BINDING SITE	N/A	N/A	N/A	HNF4A	N/A	N/A	N/A	24194598	JASPAR	hg19	-1	chr14	71309761	71309775
OREG0287018	Homo sapiens	N/A	TRANSCRIPTION FACTOR BINDING SITE	N/A	N/A	N/A	HNF4A	N/A	N/A	N/A	24194598	JASPAR	hg38	-1	chr14	70843044	70843058
OREG0287019	Homo sapiens	N/A	TRANSCRIPTION FACTOR BINDING SITE	N/A	N/A	N/A	HNF4A	N/A	N/A	N/A	24194598	JASPAR	hg18	-1	chr14	76224152	76224166
OREG0287019	Homo sapiens	N/A	TRANSCRIPTION FACTOR BINDING SITE	N/A	N/A	N/A	HNF4A	N/A	N/A	N/A	24194598	JASPAR	hg19	-1	chr14	77154399	77154413
OREG0287019	Homo sapiens	N/A	TRANSCRIPTION FACTOR BINDING SITE	N/A	N/A	N/A	HNF4A	N/A	N/A	N/A	24194598	JASPAR	hg38	-1	chr14	76688056	76688070
OREG0287020	Homo sapiens	N/A	TRANSCRIPTION FACTOR BINDING SITE	N/A	N/A	N/A	HNF4A	N/A	N/A	N/A	24194598	JASPAR	hg18	-1	chr14	90868985	90868999
OREG0287020	Homo sapiens	N/A	TRANSCRIPTION FACTOR BINDING SITE	N/A	N/A	N/A	HNF4A	N/A	N/A	N/A	24194598	JASPAR	hg19	-1	chr14	91799232	91799246
OREG0287020	Homo sapiens	N/A	TRANSCRIPTION FACTOR BINDING SITE	N/A	N/A	N/A	HNF4A	N/A	N/A	N/A	24194598	JASPAR	hg38	-1	chr14	91332888	91332902
OREG0287021	Homo sapiens	N/A	TRANSCRIPTION FACTOR BINDING SITE	N/A	N/A	N/A	HNF4A	N/A	N/A	N/A	24194598	JASPAR	hg18	-1	chr14	91494133	91494147
OREG0287021	Homo sapiens	N/A	TRANSCRIPTION FACTOR BINDING SITE	N/A	N/A	N/A	HNF4A	N/A	N/A	N/A	24194598	JASPAR	hg19	-1	chr14	92424380	92424394
OREG0287021	Homo sapiens	N/A	TRANSCRIPTION FACTOR BINDING SITE	N/A	N/A	N/A	HNF4A	N/A	N/A	N/A	24194598	JASPAR	hg38	-1	chr14	91958036	91958050
OREG0287022	Homo sapiens	N/A	TRANSCRIPTION FACTOR BINDING SITE	N/A	N/A	N/A	HNF4A	N/A	N/A	N/A	24194598	JASPAR	hg18	-1	chr14	92539107	92539121
OREG0287022	Homo sapiens	N/A	TRANSCRIPTION FACTOR BINDING SITE	N/A	N/A	N/A	HNF4A	N/A	N/A	N/A	24194598	JASPAR	hg19	-1	chr14	93469354	93469368
OREG0287022	Homo sapiens	N/A	TRANSCRIPTION FACTOR BINDING SITE	N/A	N/A	N/A	HNF4A	N/A	N/A	N/A	24194598	JASPAR	hg38	-1	chr14	93003009	93003023
OREG0287023	Homo sapiens	N/A	TRANSCRIPTION FACTOR BINDING SITE	N/A	N/A	N/A	HNF4A	N/A	N/A	N/A	24194598	JASPAR	hg18	1	chr14	100752966	100752980
OREG0287023	Homo sapiens	N/A	TRANSCRIPTION FACTOR BINDING SITE	N/A	N/A	N/A	HNF4A	N/A	N/A	N/A	24194598	JASPAR	hg19	1	chr14	101683213	101683227
OREG0287023	Homo sapiens	N/A	TRANSCRIPTION FACTOR BINDING SITE	N/A	N/A	N/A	HNF4A	N/A	N/A	N/A	24194598	JASPAR	hg38	1	chr14	101216876	101216890
OREG0287024	Homo sapiens	N/A	TRANSCRIPTION FACTOR BINDING SITE	N/A	N/A	N/A	HNF4A	N/A	N/A	N/A	24194598	JASPAR	hg18	-1	chr14	102749613	102749627
OREG0287024	Homo sapiens	N/A	TRANSCRIPTION FACTOR BINDING SITE	N/A	N/A	N/A	HNF4A	N/A	N/A	N/A	24194598	JASPAR	hg19	-1	chr14	103679860	103679874
OREG0287024	Homo sapiens	N/A	TRANSCRIPTION FACTOR BINDING SITE	N/A	N/A	N/A	HNF4A	N/A	N/A	N/A	24194598	JASPAR	hg38	-1	chr14	103213523	103213537
OREG0287025	Homo sapiens	N/A	TRANSCRIPTION FACTOR BINDING SITE	N/A	N/A	N/A	HNF4A	N/A	N/A	N/A	24194598	JASPAR	hg18	1	chr14	104286755	104286769
OREG0287025	Homo sapiens	N/A	TRANSCRIPTION FACTOR BINDING SITE	N/A	N/A	N/A	HNF4A	N/A	N/A	N/A	24194598	JASPAR	hg19	1	chr14	105215710	105215724
OREG0287025	Homo sapiens	N/A	TRANSCRIPTION FACTOR BINDING SITE	N/A	N/A	N/A	HNF4A	N/A	N/A	N/A	24194598	JASPAR	hg38	1	chr14	104749373	104749387
OREG0287026	Homo sapiens	N/A	TRANSCRIPTION FACTOR BINDING SITE	N/A	N/A	N/A	HNF4A	N/A	N/A	N/A	24194598	JASPAR	hg18	-1	chr15	38873406	38873420
OREG0287026	Homo sapiens	N/A	TRANSCRIPTION FACTOR BINDING SITE	N/A	N/A	N/A	HNF4A	N/A	N/A	N/A	24194598	JASPAR	hg19	-1	chr15	41086114	41086128
OREG0287026	Homo sapiens	N/A	TRANSCRIPTION FACTOR BINDING SITE	N/A	N/A	N/A	HNF4A	N/A	N/A	N/A	24194598	JASPAR	hg38	-1	chr15	40793916	40793930
OREG0287027	Homo sapiens	N/A	TRANSCRIPTION FACTOR BINDING SITE	N/A	N/A	N/A	HNF4A	N/A	N/A	N/A	24194598	JASPAR	hg18	-1	chr15	39081089	39081103
OREG0287027	Homo sapiens	N/A	TRANSCRIPTION FACTOR BINDING SITE	N/A	N/A	N/A	HNF4A	N/A	N/A	N/A	24194598	JASPAR	hg19	-1	chr15	41293797	41293811
OREG0287027	Homo sapiens	N/A	TRANSCRIPTION FACTOR BINDING SITE	N/A	N/A	N/A	HNF4A	N/A	N/A	N/A	24194598	JASPAR	hg38	-1	chr15	41001599	41001613
OREG0287028	Homo sapiens	N/A	TRANSCRIPTION FACTOR BINDING SITE	N/A	N/A	N/A	HNF4A	N/A	N/A	N/A	24194598	JASPAR	hg18	1	chr15	56889258	56889272
OREG0287028	Homo sapiens	N/A	TRANSCRIPTION FACTOR BINDING SITE	N/A	N/A	N/A	HNF4A	N/A	N/A	N/A	24194598	JASPAR	hg19	1	chr15	59101966	59101980
OREG0287028	Homo sapiens	N/A	TRANSCRIPTION FACTOR BINDING SITE	N/A	N/A	N/A	HNF4A	N/A	N/A	N/A	24194598	JASPAR	hg38	1	chr15	58809767	58809781
OREG0287029	Homo sapiens	N/A	TRANSCRIPTION FACTOR BINDING SITE	N/A	N/A	N/A	HNF4A	N/A	N/A	N/A	24194598	JASPAR	hg18	-1	chr15	64922540	64922554
OREG0287029	Homo sapiens	N/A	TRANSCRIPTION FACTOR BINDING SITE	N/A	N/A	N/A	HNF4A	N/A	N/A	N/A	24194598	JASPAR	hg19	-1	chr15	67135486	67135500
OREG0287029	Homo sapiens	N/A	TRANSCRIPTION FACTOR BINDING SITE	N/A	N/A	N/A	HNF4A	N/A	N/A	N/A	24194598	JASPAR	hg38	-1	chr15	66843148	66843162
OREG0287030	Homo sapiens	N/A	TRANSCRIPTION FACTOR BINDING SITE	N/A	N/A	N/A	HNF4A	N/A	N/A	N/A	24194598	JASPAR	hg18	1	chr15	69446453	69446467
OREG0287030	Homo sapiens	N/A	TRANSCRIPTION FACTOR BINDING SITE	N/A	N/A	N/A	HNF4A	N/A	N/A	N/A	24194598	JASPAR	hg19	1	chr15	71659399	71659413
OREG0287030	Homo sapiens	N/A	TRANSCRIPTION FACTOR BINDING SITE	N/A	N/A	N/A	HNF4A	N/A	N/A	N/A	24194598	JASPAR	hg38	1	chr15	71367060	71367074
OREG0287031	Homo sapiens	N/A	TRANSCRIPTION FACTOR BINDING SITE	N/A	N/A	N/A	HNF4A	N/A	N/A	N/A	24194598	JASPAR	hg18	1	chr15	69536407	69536421
OREG0287031	Homo sapiens	N/A	TRANSCRIPTION FACTOR BINDING SITE	N/A	N/A	N/A	HNF4A	N/A	N/A	N/A	24194598	JASPAR	hg19	1	chr15	71749353	71749367
OREG0287031	Homo sapiens	N/A	TRANSCRIPTION FACTOR BINDING SITE	N/A	N/A	N/A	HNF4A	N/A	N/A	N/A	24194598	JASPAR	hg38	1	chr15	71457014	71457028
OREG0287032	Homo sapiens	N/A	TRANSCRIPTION FACTOR BINDING SITE	N/A	N/A	N/A	HNF4A	N/A	N/A	N/A	24194598	JASPAR	hg18	1	chr15	70262287	70262301
OREG0287032	Homo sapiens	N/A	TRANSCRIPTION FACTOR BINDING SITE	N/A	N/A	N/A	HNF4A	N/A	N/A	N/A	24194598	JASPAR	hg19	1	chr15	72475233	72475247
OREG0287032	Homo sapiens	N/A	TRANSCRIPTION FACTOR BINDING SITE	N/A	N/A	N/A	HNF4A	N/A	N/A	N/A	24194598	JASPAR	hg38	1	chr15	72182892	72182906
OREG0287033	Homo sapiens	N/A	TRANSCRIPTION FACTOR BINDING SITE	N/A	N/A	N/A	HNF4A	N/A	N/A	N/A	24194598	JASPAR	hg18	1	chr15	73262045	73262059
OREG0287033	Homo sapiens	N/A	TRANSCRIPTION FACTOR BINDING SITE	N/A	N/A	N/A	HNF4A	N/A	N/A	N/A	24194598	JASPAR	hg19	1	chr15	75474992	75475006
OREG0287033	Homo sapiens	N/A	TRANSCRIPTION FACTOR BINDING SITE	N/A	N/A	N/A	HNF4A	N/A	N/A	N/A	24194598	JASPAR	hg38	1	chr15	75182651	75182665
OREG0287034	Homo sapiens	N/A	TRANSCRIPTION FACTOR BINDING SITE	N/A	N/A	N/A	HNF4A	N/A	N/A	N/A	24194598	JASPAR	hg18	-1	chr15	75609280	75609294
OREG0287034	Homo sapiens	N/A	TRANSCRIPTION FACTOR BINDING SITE	N/A	N/A	N/A	HNF4A	N/A	N/A	N/A	24194598	JASPAR	hg19	-1	chr15	77822225	77822239
OREG0287034	Homo sapiens	N/A	TRANSCRIPTION FACTOR BINDING SITE	N/A	N/A	N/A	HNF4A	N/A	N/A	N/A	24194598	JASPAR	hg38	-1	chr15	77529883	77529897
OREG0287035	Homo sapiens	N/A	TRANSCRIPTION FACTOR BINDING SITE	N/A	N/A	N/A	HNF4A	N/A	N/A	N/A	24194598	JASPAR	hg18	-1	chr15	78242843	78242857
OREG0287035	Homo sapiens	N/A	TRANSCRIPTION FACTOR BINDING SITE	N/A	N/A	N/A	HNF4A	N/A	N/A	N/A	24194598	JASPAR	hg19	-1	chr15	80455788	80455802
OREG0287035	Homo sapiens	N/A	TRANSCRIPTION FACTOR BINDING SITE	N/A	N/A	N/A	HNF4A	N/A	N/A	N/A	24194598	JASPAR	hg38	-1	chr15	80163446	80163460
OREG0287036	Homo sapiens	N/A	TRANSCRIPTION FACTOR BINDING SITE	N/A	N/A	N/A	HNF4A	N/A	N/A	N/A	24194598	JASPAR	hg18	1	chr15	88597537	88597551
OREG0287036	Homo sapiens	N/A	TRANSCRIPTION FACTOR BINDING SITE	N/A	N/A	N/A	HNF4A	N/A	N/A	N/A	24194598	JASPAR	hg19	1	chr15	90796533	90796547
OREG0287036	Homo sapiens	N/A	TRANSCRIPTION FACTOR BINDING SITE	N/A	N/A	N/A	HNF4A	N/A	N/A	N/A	24194598	JASPAR	hg38	1	chr15	90253301	90253315
OREG0287037	Homo sapiens	N/A	TRANSCRIPTION FACTOR BINDING SITE	N/A	N/A	N/A	HNF4A	N/A	N/A	N/A	24194598	JASPAR	hg18	1	chr15	90509152	90509166
OREG0287037	Homo sapiens	N/A	TRANSCRIPTION FACTOR BINDING SITE	N/A	N/A	N/A	HNF4A	N/A	N/A	N/A	24194598	JASPAR	hg19	1	chr15	92708148	92708162
OREG0287037	Homo sapiens	N/A	TRANSCRIPTION FACTOR BINDING SITE	N/A	N/A	N/A	HNF4A	N/A	N/A	N/A	24194598	JASPAR	hg38	1	chr15	92164918	92164932
OREG0287038	Homo sapiens	N/A	TRANSCRIPTION FACTOR BINDING SITE	N/A	N/A	N/A	HNF4A	N/A	N/A	N/A	24194598	JASPAR	hg18	1	chr15	97759891	97759905
OREG0287038	Homo sapiens	N/A	TRANSCRIPTION FACTOR BINDING SITE	N/A	N/A	N/A	HNF4A	N/A	N/A	N/A	24194598	JASPAR	hg19	1	chr15	99942368	99942382
OREG0287038	Homo sapiens	N/A	TRANSCRIPTION FACTOR BINDING SITE	N/A	N/A	N/A	HNF4A	N/A	N/A	N/A	24194598	JASPAR	hg38	1	chr15	99402163	99402177
OREG0287039	Homo sapiens	N/A	TRANSCRIPTION FACTOR BINDING SITE	N/A	N/A	N/A	HNF4A	N/A	N/A	N/A	24194598	JASPAR	hg18	-1	chr16	639197	639211
OREG0287039	Homo sapiens	N/A	TRANSCRIPTION FACTOR BINDING SITE	N/A	N/A	N/A	HNF4A	N/A	N/A	N/A	24194598	JASPAR	hg19	-1	chr16	699196	699210
OREG0287039	Homo sapiens	N/A	TRANSCRIPTION FACTOR BINDING SITE	N/A	N/A	N/A	HNF4A	N/A	N/A	N/A	24194598	JASPAR	hg38	-1	chr16	649196	649210
OREG0287040	Homo sapiens	N/A	TRANSCRIPTION FACTOR BINDING SITE	N/A	N/A	N/A	HNF4A	N/A	N/A	N/A	24194598	JASPAR	hg18	1	chr16	1281022	1281036
OREG0287040	Homo sapiens	N/A	TRANSCRIPTION FACTOR BINDING SITE	N/A	N/A	N/A	HNF4A	N/A	N/A	N/A	24194598	JASPAR	hg19	1	chr16	1341021	1341035
OREG0287040	Homo sapiens	N/A	TRANSCRIPTION FACTOR BINDING SITE	N/A	N/A	N/A	HNF4A	N/A	N/A	N/A	24194598	JASPAR	hg38	1	chr16	1291020	1291034
OREG0287041	Homo sapiens	N/A	TRANSCRIPTION FACTOR BINDING SITE	N/A	N/A	N/A	HNF4A	N/A	N/A	N/A	24194598	JASPAR	hg18	1	chr16	2526574	2526588
OREG0287041	Homo sapiens	N/A	TRANSCRIPTION FACTOR BINDING SITE	N/A	N/A	N/A	HNF4A	N/A	N/A	N/A	24194598	JASPAR	hg19	1	chr16	2586573	2586587
OREG0287041	Homo sapiens	N/A	TRANSCRIPTION FACTOR BINDING SITE	N/A	N/A	N/A	HNF4A	N/A	N/A	N/A	24194598	JASPAR	hg38	1	chr16	2536572	2536586
OREG0287042	Homo sapiens	N/A	TRANSCRIPTION FACTOR BINDING SITE	N/A	N/A	N/A	HNF4A	N/A	N/A	N/A	24194598	JASPAR	hg18	-1	chr16	5134580	5134594
OREG0287042	Homo sapiens	N/A	TRANSCRIPTION FACTOR BINDING SITE	N/A	N/A	N/A	HNF4A	N/A	N/A	N/A	24194598	JASPAR	hg19	-1	chr16	5194579	5194593
OREG0287042	Homo sapiens	N/A	TRANSCRIPTION FACTOR BINDING SITE	N/A	N/A	N/A	HNF4A	N/A	N/A	N/A	24194598	JASPAR	hg38	-1	chr16	5144578	5144592
OREG0287043	Homo sapiens	N/A	TRANSCRIPTION FACTOR BINDING SITE	N/A	N/A	N/A	HNF4A	N/A	N/A	N/A	24194598	JASPAR	hg18	-1	chr16	8865094	8865108
OREG0287043	Homo sapiens	N/A	TRANSCRIPTION FACTOR BINDING SITE	N/A	N/A	N/A	HNF4A	N/A	N/A	N/A	24194598	JASPAR	hg19	-1	chr16	8957593	8957607
OREG0287043	Homo sapiens	N/A	TRANSCRIPTION FACTOR BINDING SITE	N/A	N/A	N/A	HNF4A	N/A	N/A	N/A	24194598	JASPAR	hg38	-1	chr16	8863736	8863750
OREG0287044	Homo sapiens	N/A	TRANSCRIPTION FACTOR BINDING SITE	N/A	N/A	N/A	HNF4A	N/A	N/A	N/A	24194598	JASPAR	hg18	-1	chr16	8901142	8901156
OREG0287044	Homo sapiens	N/A	TRANSCRIPTION FACTOR BINDING SITE	N/A	N/A	N/A	HNF4A	N/A	N/A	N/A	24194598	JASPAR	hg19	-1	chr16	8993641	8993655
OREG0287044	Homo sapiens	N/A	TRANSCRIPTION FACTOR BINDING SITE	N/A	N/A	N/A	HNF4A	N/A	N/A	N/A	24194598	JASPAR	hg38	-1	chr16	8899784	8899798
OREG0287045	Homo sapiens	N/A	TRANSCRIPTION FACTOR BINDING SITE	N/A	N/A	N/A	HNF4A	N/A	N/A	N/A	24194598	JASPAR	hg18	-1	chr16	9288475	9288489
OREG0287045	Homo sapiens	N/A	TRANSCRIPTION FACTOR BINDING SITE	N/A	N/A	N/A	HNF4A	N/A	N/A	N/A	24194598	JASPAR	hg19	-1	chr16	9380974	9380988
OREG0287045	Homo sapiens	N/A	TRANSCRIPTION FACTOR BINDING SITE	N/A	N/A	N/A	HNF4A	N/A	N/A	N/A	24194598	JASPAR	hg38	-1	chr16	9287117	9287131
OREG0287046	Homo sapiens	N/A	TRANSCRIPTION FACTOR BINDING SITE	N/A	N/A	N/A	HNF4A	N/A	N/A	N/A	24194598	JASPAR	hg18	-1	chr16	15661869	15661883
OREG0287046	Homo sapiens	N/A	TRANSCRIPTION FACTOR BINDING SITE	N/A	N/A	N/A	HNF4A	N/A	N/A	N/A	24194598	JASPAR	hg19	-1	chr16	15754368	15754382
OREG0287046	Homo sapiens	N/A	TRANSCRIPTION FACTOR BINDING SITE	N/A	N/A	N/A	HNF4A	N/A	N/A	N/A	24194598	JASPAR	hg38	-1	chr16	15660511	15660525
OREG0287047	Homo sapiens	N/A	TRANSCRIPTION FACTOR BINDING SITE	N/A	N/A	N/A	HNF4A	N/A	N/A	N/A	24194598	JASPAR	hg18	1	chr16	20434768	20434782
OREG0287047	Homo sapiens	N/A	TRANSCRIPTION FACTOR BINDING SITE	N/A	N/A	N/A	HNF4A	N/A	N/A	N/A	24194598	JASPAR	hg19	1	chr16	20527267	20527281
OREG0287047	Homo sapiens	N/A	TRANSCRIPTION FACTOR BINDING SITE	N/A	N/A	N/A	HNF4A	N/A	N/A	N/A	24194598	JASPAR	hg38	1	chr16	20515945	20515959
OREG0287048	Homo sapiens	N/A	TRANSCRIPTION FACTOR BINDING SITE	N/A	N/A	N/A	HNF4A	N/A	N/A	N/A	24194598	JASPAR	hg18	1	chr16	25138067	25138081
OREG0287048	Homo sapiens	N/A	TRANSCRIPTION FACTOR BINDING SITE	N/A	N/A	N/A	HNF4A	N/A	N/A	N/A	24194598	JASPAR	hg19	1	chr16	25230566	25230580
OREG0287048	Homo sapiens	N/A	TRANSCRIPTION FACTOR BINDING SITE	N/A	N/A	N/A	HNF4A	N/A	N/A	N/A	24194598	JASPAR	hg38	1	chr16	25219245	25219259
OREG0287049	Homo sapiens	N/A	TRANSCRIPTION FACTOR BINDING SITE	N/A	N/A	N/A	HNF4A	N/A	N/A	N/A	24194598	JASPAR	hg18	-1	chr16	28006762	28006776
OREG0287049	Homo sapiens	N/A	TRANSCRIPTION FACTOR BINDING SITE	N/A	N/A	N/A	HNF4A	N/A	N/A	N/A	24194598	JASPAR	hg19	-1	chr16	28099261	28099275
OREG0287049	Homo sapiens	N/A	TRANSCRIPTION FACTOR BINDING SITE	N/A	N/A	N/A	HNF4A	N/A	N/A	N/A	24194598	JASPAR	hg38	-1	chr16	28087940	28087954
OREG0287050	Homo sapiens	N/A	TRANSCRIPTION FACTOR BINDING SITE	N/A	N/A	N/A	HNF4A	N/A	N/A	N/A	24194598	JASPAR	hg18	1	chr16	30356598	30356612
OREG0287050	Homo sapiens	N/A	TRANSCRIPTION FACTOR BINDING SITE	N/A	N/A	N/A	HNF4A	N/A	N/A	N/A	24194598	JASPAR	hg19	1	chr16	30449097	30449111
OREG0287050	Homo sapiens	N/A	TRANSCRIPTION FACTOR BINDING SITE	N/A	N/A	N/A	HNF4A	N/A	N/A	N/A	24194598	JASPAR	hg38	1	chr16	30437776	30437790
OREG0287051	Homo sapiens	N/A	TRANSCRIPTION FACTOR BINDING SITE	N/A	N/A	N/A	HNF4A	N/A	N/A	N/A	24194598	JASPAR	hg18	-1	chr16	30953081	30953095
OREG0287051	Homo sapiens	N/A	TRANSCRIPTION FACTOR BINDING SITE	N/A	N/A	N/A	HNF4A	N/A	N/A	N/A	24194598	JASPAR	hg19	-1	chr16	31045580	31045594
OREG0287051	Homo sapiens	N/A	TRANSCRIPTION FACTOR BINDING SITE	N/A	N/A	N/A	HNF4A	N/A	N/A	N/A	24194598	JASPAR	hg38	-1	chr16	31034259	31034273
OREG0287052	Homo sapiens	N/A	TRANSCRIPTION FACTOR BINDING SITE	N/A	N/A	N/A	HNF4A	N/A	N/A	N/A	24194598	JASPAR	hg18	-1	chr16	47195228	47195242
OREG0287052	Homo sapiens	N/A	TRANSCRIPTION FACTOR BINDING SITE	N/A	N/A	N/A	HNF4A	N/A	N/A	N/A	24194598	JASPAR	hg19	-1	chr16	48637727	48637741
OREG0287052	Homo sapiens	N/A	TRANSCRIPTION FACTOR BINDING SITE	N/A	N/A	N/A	HNF4A	N/A	N/A	N/A	24194598	JASPAR	hg38	-1	chr16	48603816	48603830
OREG0287053	Homo sapiens	N/A	TRANSCRIPTION FACTOR BINDING SITE	N/A	N/A	N/A	HNF4A	N/A	N/A	N/A	24194598	JASPAR	hg18	1	chr16	48874582	48874596
OREG0287053	Homo sapiens	N/A	TRANSCRIPTION FACTOR BINDING SITE	N/A	N/A	N/A	HNF4A	N/A	N/A	N/A	24194598	JASPAR	hg19	1	chr16	50317081	50317095
OREG0287053	Homo sapiens	N/A	TRANSCRIPTION FACTOR BINDING SITE	N/A	N/A	N/A	HNF4A	N/A	N/A	N/A	24194598	JASPAR	hg38	1	chr16	50283170	50283184
OREG0287054	Homo sapiens	N/A	TRANSCRIPTION FACTOR BINDING SITE	N/A	N/A	N/A	HNF4A	N/A	N/A	N/A	24194598	JASPAR	hg18	1	chr16	48889632	48889646
OREG0287054	Homo sapiens	N/A	TRANSCRIPTION FACTOR BINDING SITE	N/A	N/A	N/A	HNF4A	N/A	N/A	N/A	24194598	JASPAR	hg19	1	chr16	50332131	50332145
OREG0287054	Homo sapiens	N/A	TRANSCRIPTION FACTOR BINDING SITE	N/A	N/A	N/A	HNF4A	N/A	N/A	N/A	24194598	JASPAR	hg38	1	chr16	50298220	50298234
OREG0287055	Homo sapiens	N/A	TRANSCRIPTION FACTOR BINDING SITE	N/A	N/A	N/A	HNF4A	N/A	N/A	N/A	24194598	JASPAR	hg18	-1	chr16	49260282	49260296
OREG0287055	Homo sapiens	N/A	TRANSCRIPTION FACTOR BINDING SITE	N/A	N/A	N/A	HNF4A	N/A	N/A	N/A	24194598	JASPAR	hg19	-1	chr16	50702781	50702795
OREG0287055	Homo sapiens	N/A	TRANSCRIPTION FACTOR BINDING SITE	N/A	N/A	N/A	HNF4A	N/A	N/A	N/A	24194598	JASPAR	hg38	-1	chr16	50668870	50668884
OREG0287056	Homo sapiens	N/A	TRANSCRIPTION FACTOR BINDING SITE	N/A	N/A	N/A	HNF4A	N/A	N/A	N/A	24194598	JASPAR	hg18	1	chr16	49260298	49260312
OREG0287056	Homo sapiens	N/A	TRANSCRIPTION FACTOR BINDING SITE	N/A	N/A	N/A	HNF4A	N/A	N/A	N/A	24194598	JASPAR	hg19	1	chr16	50702797	50702811
OREG0287056	Homo sapiens	N/A	TRANSCRIPTION FACTOR BINDING SITE	N/A	N/A	N/A	HNF4A	N/A	N/A	N/A	24194598	JASPAR	hg38	1	chr16	50668886	50668900
OREG0287057	Homo sapiens	N/A	TRANSCRIPTION FACTOR BINDING SITE	N/A	N/A	N/A	HNF4A	N/A	N/A	N/A	24194598	JASPAR	hg18	1	chr16	55618699	55618713
OREG0287057	Homo sapiens	N/A	TRANSCRIPTION FACTOR BINDING SITE	N/A	N/A	N/A	HNF4A	N/A	N/A	N/A	24194598	JASPAR	hg19	1	chr16	57061198	57061212
OREG0287057	Homo sapiens	N/A	TRANSCRIPTION FACTOR BINDING SITE	N/A	N/A	N/A	HNF4A	N/A	N/A	N/A	24194598	JASPAR	hg38	1	chr16	57027286	57027300
OREG0287058	Homo sapiens	N/A	TRANSCRIPTION FACTOR BINDING SITE	N/A	N/A	N/A	HNF4A	N/A	N/A	N/A	24194598	JASPAR	hg18	1	chr16	56063478	56063492
OREG0287058	Homo sapiens	N/A	TRANSCRIPTION FACTOR BINDING SITE	N/A	N/A	N/A	HNF4A	N/A	N/A	N/A	24194598	JASPAR	hg19	1	chr16	57505977	57505991
OREG0287058	Homo sapiens	N/A	TRANSCRIPTION FACTOR BINDING SITE	N/A	N/A	N/A	HNF4A	N/A	N/A	N/A	24194598	JASPAR	hg38	1	chr16	57472065	57472079
OREG0287059	Homo sapiens	N/A	TRANSCRIPTION FACTOR BINDING SITE	N/A	N/A	N/A	HNF4A	N/A	N/A	N/A	24194598	JASPAR	hg18	1	chr16	65805871	65805885
OREG0287059	Homo sapiens	N/A	TRANSCRIPTION FACTOR BINDING SITE	N/A	N/A	N/A	HNF4A	N/A	N/A	N/A	24194598	JASPAR	hg19	1	chr16	67248370	67248384
OREG0287059	Homo sapiens	N/A	TRANSCRIPTION FACTOR BINDING SITE	N/A	N/A	N/A	HNF4A	N/A	N/A	N/A	24194598	JASPAR	hg38	1	chr16	67214467	67214481
OREG0287060	Homo sapiens	N/A	TRANSCRIPTION FACTOR BINDING SITE	N/A	N/A	N/A	HNF4A	N/A	N/A	N/A	24194598	JASPAR	hg18	1	chr16	66260116	66260130
OREG0287060	Homo sapiens	N/A	TRANSCRIPTION FACTOR BINDING SITE	N/A	N/A	N/A	HNF4A	N/A	N/A	N/A	24194598	JASPAR	hg19	1	chr16	67702615	67702629
OREG0287060	Homo sapiens	N/A	TRANSCRIPTION FACTOR BINDING SITE	N/A	N/A	N/A	HNF4A	N/A	N/A	N/A	24194598	JASPAR	hg38	1	chr16	67668712	67668726
OREG0287061	Homo sapiens	N/A	TRANSCRIPTION FACTOR BINDING SITE	N/A	N/A	N/A	HNF4A	N/A	N/A	N/A	24194598	JASPAR	hg18	-1	chr16	70258495	70258509
OREG0287061	Homo sapiens	N/A	TRANSCRIPTION FACTOR BINDING SITE	N/A	N/A	N/A	HNF4A	N/A	N/A	N/A	24194598	JASPAR	hg19	-1	chr16	71700994	71701008
OREG0287061	Homo sapiens	N/A	TRANSCRIPTION FACTOR BINDING SITE	N/A	N/A	N/A	HNF4A	N/A	N/A	N/A	24194598	JASPAR	hg38	-1	chr16	71667091	71667105
OREG0287062	Homo sapiens	N/A	TRANSCRIPTION FACTOR BINDING SITE	N/A	N/A	N/A	HNF4A	N/A	N/A	N/A	24194598	JASPAR	hg18	-1	chr16	76724732	76724746
OREG0287062	Homo sapiens	N/A	TRANSCRIPTION FACTOR BINDING SITE	N/A	N/A	N/A	HNF4A	N/A	N/A	N/A	24194598	JASPAR	hg19	-1	chr16	78167231	78167245
OREG0287062	Homo sapiens	N/A	TRANSCRIPTION FACTOR BINDING SITE	N/A	N/A	N/A	HNF4A	N/A	N/A	N/A	24194598	JASPAR	hg38	-1	chr16	78133334	78133348
OREG0287063	Homo sapiens	N/A	TRANSCRIPTION FACTOR BINDING SITE	N/A	N/A	N/A	HNF4A	N/A	N/A	N/A	24194598	JASPAR	hg18	1	chr16	78857284	78857298
OREG0287063	Homo sapiens	N/A	TRANSCRIPTION FACTOR BINDING SITE	N/A	N/A	N/A	HNF4A	N/A	N/A	N/A	24194598	JASPAR	hg19	1	chr16	80299783	80299797
OREG0287063	Homo sapiens	N/A	TRANSCRIPTION FACTOR BINDING SITE	N/A	N/A	N/A	HNF4A	N/A	N/A	N/A	24194598	JASPAR	hg38	1	chr16	80265886	80265900
OREG0287064	Homo sapiens	N/A	TRANSCRIPTION FACTOR BINDING SITE	N/A	N/A	N/A	HNF4A	N/A	N/A	N/A	24194598	JASPAR	hg18	-1	chr16	84213336	84213350
OREG0287064	Homo sapiens	N/A	TRANSCRIPTION FACTOR BINDING SITE	N/A	N/A	N/A	HNF4A	N/A	N/A	N/A	24194598	JASPAR	hg19	-1	chr16	85655835	85655849
OREG0287064	Homo sapiens	N/A	TRANSCRIPTION FACTOR BINDING SITE	N/A	N/A	N/A	HNF4A	N/A	N/A	N/A	24194598	JASPAR	hg38	-1	chr16	85622229	85622243
OREG0287065	Homo sapiens	N/A	TRANSCRIPTION FACTOR BINDING SITE	N/A	N/A	N/A	HNF4A	N/A	N/A	N/A	24194598	JASPAR	hg18	-1	chr16	87753579	87753593
OREG0287065	Homo sapiens	N/A	TRANSCRIPTION FACTOR BINDING SITE	N/A	N/A	N/A	HNF4A	N/A	N/A	N/A	24194598	JASPAR	hg19	-1	chr16	89226078	89226092
OREG0287065	Homo sapiens	N/A	TRANSCRIPTION FACTOR BINDING SITE	N/A	N/A	N/A	HNF4A	N/A	N/A	N/A	24194598	JASPAR	hg38	-1	chr16	89159670	89159684
OREG0287066	Homo sapiens	N/A	TRANSCRIPTION FACTOR BINDING SITE	N/A	N/A	N/A	HNF4A	N/A	N/A	N/A	24194598	JASPAR	hg18	1	chr17	7963821	7963835
OREG0287066	Homo sapiens	N/A	TRANSCRIPTION FACTOR BINDING SITE	N/A	N/A	N/A	HNF4A	N/A	N/A	N/A	24194598	JASPAR	hg19	1	chr17	8023096	8023110
OREG0287066	Homo sapiens	N/A	TRANSCRIPTION FACTOR BINDING SITE	N/A	N/A	N/A	HNF4A	N/A	N/A	N/A	24194598	JASPAR	hg38	1	chr17	8119778	8119792
OREG0287067	Homo sapiens	N/A	TRANSCRIPTION FACTOR BINDING SITE	N/A	N/A	N/A	HNF4A	N/A	N/A	N/A	24194598	JASPAR	hg18	-1	chr17	11549294	11549308
OREG0287067	Homo sapiens	N/A	TRANSCRIPTION FACTOR BINDING SITE	N/A	N/A	N/A	HNF4A	N/A	N/A	N/A	24194598	JASPAR	hg19	-1	chr17	11608569	11608583
OREG0287067	Homo sapiens	N/A	TRANSCRIPTION FACTOR BINDING SITE	N/A	N/A	N/A	HNF4A	N/A	N/A	N/A	24194598	JASPAR	hg38	-1	chr17	11705252	11705266
OREG0287068	Homo sapiens	N/A	TRANSCRIPTION FACTOR BINDING SITE	N/A	N/A	N/A	HNF4A	N/A	N/A	N/A	24194598	JASPAR	hg18	-1	chr17	13204802	13204816
OREG0287068	Homo sapiens	N/A	TRANSCRIPTION FACTOR BINDING SITE	N/A	N/A	N/A	HNF4A	N/A	N/A	N/A	24194598	JASPAR	hg19	-1	chr17	13264077	13264091
OREG0287068	Homo sapiens	N/A	TRANSCRIPTION FACTOR BINDING SITE	N/A	N/A	N/A	HNF4A	N/A	N/A	N/A	24194598	JASPAR	hg38	-1	chr17	13360760	13360774
OREG0287069	Homo sapiens	N/A	TRANSCRIPTION FACTOR BINDING SITE	N/A	N/A	N/A	HNF4A	N/A	N/A	N/A	24194598	JASPAR	hg18	1	chr17	16142310	16142324
OREG0287069	Homo sapiens	N/A	TRANSCRIPTION FACTOR BINDING SITE	N/A	N/A	N/A	HNF4A	N/A	N/A	N/A	24194598	JASPAR	hg19	1	chr17	16201585	16201599
OREG0287069	Homo sapiens	N/A	TRANSCRIPTION FACTOR BINDING SITE	N/A	N/A	N/A	HNF4A	N/A	N/A	N/A	24194598	JASPAR	hg38	1	chr17	16298271	16298285
OREG0287070	Homo sapiens	N/A	TRANSCRIPTION FACTOR BINDING SITE	N/A	N/A	N/A	HNF4A	N/A	N/A	N/A	24194598	JASPAR	hg18	1	chr17	16885159	16885173
OREG0287070	Homo sapiens	N/A	TRANSCRIPTION FACTOR BINDING SITE	N/A	N/A	N/A	HNF4A	N/A	N/A	N/A	24194598	JASPAR	hg19	1	chr17	16944434	16944448
OREG0287070	Homo sapiens	N/A	TRANSCRIPTION FACTOR BINDING SITE	N/A	N/A	N/A	HNF4A	N/A	N/A	N/A	24194598	JASPAR	hg38	1	chr17	17041120	17041134
OREG0287071	Homo sapiens	N/A	TRANSCRIPTION FACTOR BINDING SITE	N/A	N/A	N/A	HNF4A	N/A	N/A	N/A	24194598	JASPAR	hg18	1	chr17	17550373	17550387
OREG0287071	Homo sapiens	N/A	TRANSCRIPTION FACTOR BINDING SITE	N/A	N/A	N/A	HNF4A	N/A	N/A	N/A	24194598	JASPAR	hg19	1	chr17	17609648	17609662
OREG0287071	Homo sapiens	N/A	TRANSCRIPTION FACTOR BINDING SITE	N/A	N/A	N/A	HNF4A	N/A	N/A	N/A	24194598	JASPAR	hg38	1	chr17	17706334	17706348
OREG0287072	Homo sapiens	N/A	TRANSCRIPTION FACTOR BINDING SITE	N/A	N/A	N/A	HNF4A	N/A	N/A	N/A	24194598	JASPAR	hg18	1	chr17	35507902	35507916
OREG0287072	Homo sapiens	N/A	TRANSCRIPTION FACTOR BINDING SITE	N/A	N/A	N/A	HNF4A	N/A	N/A	N/A	24194598	JASPAR	hg19	1	chr17	38254376	38254390
OREG0287072	Homo sapiens	N/A	TRANSCRIPTION FACTOR BINDING SITE	N/A	N/A	N/A	HNF4A	N/A	N/A	N/A	24194598	JASPAR	hg38	1	chr17	40098123	40098137
OREG0287073	Homo sapiens	N/A	TRANSCRIPTION FACTOR BINDING SITE	N/A	N/A	N/A	HNF4A	N/A	N/A	N/A	24194598	JASPAR	hg18	1	chr17	35507926	35507940
OREG0287073	Homo sapiens	N/A	TRANSCRIPTION FACTOR BINDING SITE	N/A	N/A	N/A	HNF4A	N/A	N/A	N/A	24194598	JASPAR	hg19	1	chr17	38254400	38254414
OREG0287073	Homo sapiens	N/A	TRANSCRIPTION FACTOR BINDING SITE	N/A	N/A	N/A	HNF4A	N/A	N/A	N/A	24194598	JASPAR	hg38	1	chr17	40098147	40098161
OREG0287074	Homo sapiens	N/A	TRANSCRIPTION FACTOR BINDING SITE	N/A	N/A	N/A	HNF4A	N/A	N/A	N/A	24194598	JASPAR	hg18	1	chr17	38195535	38195549
OREG0287074	Homo sapiens	N/A	TRANSCRIPTION FACTOR BINDING SITE	N/A	N/A	N/A	HNF4A	N/A	N/A	N/A	24194598	JASPAR	hg19	1	chr17	40942009	40942023
OREG0287074	Homo sapiens	N/A	TRANSCRIPTION FACTOR BINDING SITE	N/A	N/A	N/A	HNF4A	N/A	N/A	N/A	24194598	JASPAR	hg38	1	chr17	42789991	42790005
OREG0287075	Homo sapiens	N/A	TRANSCRIPTION FACTOR BINDING SITE	N/A	N/A	N/A	HNF4A	N/A	N/A	N/A	24194598	JASPAR	hg18	1	chr17	38325863	38325877
OREG0287075	Homo sapiens	N/A	TRANSCRIPTION FACTOR BINDING SITE	N/A	N/A	N/A	HNF4A	N/A	N/A	N/A	24194598	JASPAR	hg19	1	chr17	41072337	41072351
OREG0287075	Homo sapiens	N/A	TRANSCRIPTION FACTOR BINDING SITE	N/A	N/A	N/A	HNF4A	N/A	N/A	N/A	24194598	JASPAR	hg38	1	chr17	42920320	42920334
OREG0287076	Homo sapiens	N/A	TRANSCRIPTION FACTOR BINDING SITE	N/A	N/A	N/A	HNF4A	N/A	N/A	N/A	24194598	JASPAR	hg18	1	chr17	45284539	45284553
OREG0287076	Homo sapiens	N/A	TRANSCRIPTION FACTOR BINDING SITE	N/A	N/A	N/A	HNF4A	N/A	N/A	N/A	24194598	JASPAR	hg19	1	chr17	47929540	47929554
OREG0287076	Homo sapiens	N/A	TRANSCRIPTION FACTOR BINDING SITE	N/A	N/A	N/A	HNF4A	N/A	N/A	N/A	24194598	JASPAR	hg38	1	chr17	49852177	49852191
OREG0287077	Homo sapiens	N/A	TRANSCRIPTION FACTOR BINDING SITE	N/A	N/A	N/A	HNF4A	N/A	N/A	N/A	24194598	JASPAR	hg18	-1	chr17	50948750	50948764
OREG0287077	Homo sapiens	N/A	TRANSCRIPTION FACTOR BINDING SITE	N/A	N/A	N/A	HNF4A	N/A	N/A	N/A	24194598	JASPAR	hg19	-1	chr17	53593751	53593765
OREG0287077	Homo sapiens	N/A	TRANSCRIPTION FACTOR BINDING SITE	N/A	N/A	N/A	HNF4A	N/A	N/A	N/A	24194598	JASPAR	hg38	-1	chr17	55516390	55516404
OREG0287078	Homo sapiens	N/A	TRANSCRIPTION FACTOR BINDING SITE	N/A	N/A	N/A	HNF4A	N/A	N/A	N/A	24194598	JASPAR	hg18	-1	chr17	50948790	50948804
OREG0287078	Homo sapiens	N/A	TRANSCRIPTION FACTOR BINDING SITE	N/A	N/A	N/A	HNF4A	N/A	N/A	N/A	24194598	JASPAR	hg19	-1	chr17	53593791	53593805
OREG0287078	Homo sapiens	N/A	TRANSCRIPTION FACTOR BINDING SITE	N/A	N/A	N/A	HNF4A	N/A	N/A	N/A	24194598	JASPAR	hg38	-1	chr17	55516430	55516444
OREG0287079	Homo sapiens	N/A	TRANSCRIPTION FACTOR BINDING SITE	N/A	N/A	N/A	HNF4A	N/A	N/A	N/A	24194598	JASPAR	hg18	-1	chr17	53130613	53130627
OREG0287079	Homo sapiens	N/A	TRANSCRIPTION FACTOR BINDING SITE	N/A	N/A	N/A	HNF4A	N/A	N/A	N/A	24194598	JASPAR	hg19	-1	chr17	55775614	55775628
OREG0287079	Homo sapiens	N/A	TRANSCRIPTION FACTOR BINDING SITE	N/A	N/A	N/A	HNF4A	N/A	N/A	N/A	24194598	JASPAR	hg38	-1	chr17	57698253	57698267
OREG0287080	Homo sapiens	N/A	TRANSCRIPTION FACTOR BINDING SITE	N/A	N/A	N/A	HNF4A	N/A	N/A	N/A	24194598	JASPAR	hg18	1	chr17	53385818	53385832
OREG0287080	Homo sapiens	N/A	TRANSCRIPTION FACTOR BINDING SITE	N/A	N/A	N/A	HNF4A	N/A	N/A	N/A	24194598	JASPAR	hg19	1	chr17	56030819	56030833
OREG0287080	Homo sapiens	N/A	TRANSCRIPTION FACTOR BINDING SITE	N/A	N/A	N/A	HNF4A	N/A	N/A	N/A	24194598	JASPAR	hg38	1	chr17	57953458	57953472
OREG0287081	Homo sapiens	N/A	TRANSCRIPTION FACTOR BINDING SITE	N/A	N/A	N/A	HNF4A	N/A	N/A	N/A	24194598	JASPAR	hg18	1	chr17	55874557	55874571
OREG0287081	Homo sapiens	N/A	TRANSCRIPTION FACTOR BINDING SITE	N/A	N/A	N/A	HNF4A	N/A	N/A	N/A	24194598	JASPAR	hg19	1	chr17	58519775	58519789
OREG0287081	Homo sapiens	N/A	TRANSCRIPTION FACTOR BINDING SITE	N/A	N/A	N/A	HNF4A	N/A	N/A	N/A	24194598	JASPAR	hg38	1	chr17	60442414	60442428
OREG0287082	Homo sapiens	N/A	TRANSCRIPTION FACTOR BINDING SITE	N/A	N/A	N/A	HNF4A	N/A	N/A	N/A	24194598	JASPAR	hg18	1	chr17	59033386	59033400
OREG0287082	Homo sapiens	N/A	TRANSCRIPTION FACTOR BINDING SITE	N/A	N/A	N/A	HNF4A	N/A	N/A	N/A	24194598	JASPAR	hg19	1	chr17	61679654	61679668
OREG0287082	Homo sapiens	N/A	TRANSCRIPTION FACTOR BINDING SITE	N/A	N/A	N/A	HNF4A	N/A	N/A	N/A	24194598	JASPAR	hg38	1	chr17	63602294	63602308
OREG0287083	Homo sapiens	N/A	TRANSCRIPTION FACTOR BINDING SITE	N/A	N/A	N/A	HNF4A	N/A	N/A	N/A	24194598	JASPAR	hg18	1	chr17	75319426	75319440
OREG0287083	Homo sapiens	N/A	TRANSCRIPTION FACTOR BINDING SITE	N/A	N/A	N/A	HNF4A	N/A	N/A	N/A	24194598	JASPAR	hg19	1	chr17	77704831	77704845
OREG0287083	Homo sapiens	N/A	TRANSCRIPTION FACTOR BINDING SITE	N/A	N/A	N/A	HNF4A	N/A	N/A	N/A	24194598	JASPAR	hg38	1	chr17	79731069	79731083
OREG0287084	Homo sapiens	N/A	TRANSCRIPTION FACTOR BINDING SITE	N/A	N/A	N/A	HNF4A	N/A	N/A	N/A	24194598	JASPAR	hg18	1	chr17	77552181	77552195
OREG0287084	Homo sapiens	N/A	TRANSCRIPTION FACTOR BINDING SITE	N/A	N/A	N/A	HNF4A	N/A	N/A	N/A	24194598	JASPAR	hg19	1	chr17	79958892	79958906
OREG0287084	Homo sapiens	N/A	TRANSCRIPTION FACTOR BINDING SITE	N/A	N/A	N/A	HNF4A	N/A	N/A	N/A	24194598	JASPAR	hg38	1	chr17	82001016	82001030
OREG0287085	Homo sapiens	N/A	TRANSCRIPTION FACTOR BINDING SITE	N/A	N/A	N/A	HNF4A	N/A	N/A	N/A	24194598	JASPAR	hg18	1	chr18	9731992	9732006
OREG0287085	Homo sapiens	N/A	TRANSCRIPTION FACTOR BINDING SITE	N/A	N/A	N/A	HNF4A	N/A	N/A	N/A	24194598	JASPAR	hg19	1	chr18	9741992	9742006
OREG0287085	Homo sapiens	N/A	TRANSCRIPTION FACTOR BINDING SITE	N/A	N/A	N/A	HNF4A	N/A	N/A	N/A	24194598	JASPAR	hg38	1	chr18	9741995	9742009
OREG0287086	Homo sapiens	N/A	TRANSCRIPTION FACTOR BINDING SITE	N/A	N/A	N/A	HNF4A	N/A	N/A	N/A	24194598	JASPAR	hg18	1	chr18	17334157	17334171
OREG0287086	Homo sapiens	N/A	TRANSCRIPTION FACTOR BINDING SITE	N/A	N/A	N/A	HNF4A	N/A	N/A	N/A	24194598	JASPAR	hg19	1	chr18	19080159	19080173
OREG0287086	Homo sapiens	N/A	TRANSCRIPTION FACTOR BINDING SITE	N/A	N/A	N/A	HNF4A	N/A	N/A	N/A	24194598	JASPAR	hg38	1	chr18	21500198	21500212
OREG0287087	Homo sapiens	N/A	TRANSCRIPTION FACTOR BINDING SITE	N/A	N/A	N/A	HNF4A	N/A	N/A	N/A	24194598	JASPAR	hg18	-1	chr18	32586328	32586342
OREG0287087	Homo sapiens	N/A	TRANSCRIPTION FACTOR BINDING SITE	N/A	N/A	N/A	HNF4A	N/A	N/A	N/A	24194598	JASPAR	hg19	-1	chr18	34332330	34332344
OREG0287087	Homo sapiens	N/A	TRANSCRIPTION FACTOR BINDING SITE	N/A	N/A	N/A	HNF4A	N/A	N/A	N/A	24194598	JASPAR	hg38	-1	chr18	36752367	36752381
OREG0287088	Homo sapiens	N/A	TRANSCRIPTION FACTOR BINDING SITE	N/A	N/A	N/A	HNF4A	N/A	N/A	N/A	24194598	JASPAR	hg18	1	chr18	46174451	46174465
OREG0287088	Homo sapiens	N/A	TRANSCRIPTION FACTOR BINDING SITE	N/A	N/A	N/A	HNF4A	N/A	N/A	N/A	24194598	JASPAR	hg19	1	chr18	47920453	47920467
OREG0287088	Homo sapiens	N/A	TRANSCRIPTION FACTOR BINDING SITE	N/A	N/A	N/A	HNF4A	N/A	N/A	N/A	24194598	JASPAR	hg38	1	chr18	50394083	50394097
OREG0287089	Homo sapiens	N/A	TRANSCRIPTION FACTOR BINDING SITE	N/A	N/A	N/A	HNF4A	N/A	N/A	N/A	24194598	JASPAR	hg18	1	chr18	47841111	47841125
OREG0287089	Homo sapiens	N/A	TRANSCRIPTION FACTOR BINDING SITE	N/A	N/A	N/A	HNF4A	N/A	N/A	N/A	24194598	JASPAR	hg19	1	chr18	49587113	49587127
OREG0287089	Homo sapiens	N/A	TRANSCRIPTION FACTOR BINDING SITE	N/A	N/A	N/A	HNF4A	N/A	N/A	N/A	24194598	JASPAR	hg38	1	chr18	52060743	52060757
OREG0287090	Homo sapiens	N/A	TRANSCRIPTION FACTOR BINDING SITE	N/A	N/A	N/A	HNF4A	N/A	N/A	N/A	24194598	JASPAR	hg18	1	chr18	53512218	53512232
OREG0287090	Homo sapiens	N/A	TRANSCRIPTION FACTOR BINDING SITE	N/A	N/A	N/A	HNF4A	N/A	N/A	N/A	24194598	JASPAR	hg19	1	chr18	55361220	55361234
OREG0287090	Homo sapiens	N/A	TRANSCRIPTION FACTOR BINDING SITE	N/A	N/A	N/A	HNF4A	N/A	N/A	N/A	24194598	JASPAR	hg38	1	chr18	57693988	57694002
OREG0287091	Homo sapiens	N/A	TRANSCRIPTION FACTOR BINDING SITE	N/A	N/A	N/A	HNF4A	N/A	N/A	N/A	24194598	JASPAR	hg18	1	chr18	53947069	53947083
OREG0287091	Homo sapiens	N/A	TRANSCRIPTION FACTOR BINDING SITE	N/A	N/A	N/A	HNF4A	N/A	N/A	N/A	24194598	JASPAR	hg19	1	chr18	55796071	55796085
OREG0287091	Homo sapiens	N/A	TRANSCRIPTION FACTOR BINDING SITE	N/A	N/A	N/A	HNF4A	N/A	N/A	N/A	24194598	JASPAR	hg38	1	chr18	58128839	58128853
OREG0287092	Homo sapiens	N/A	TRANSCRIPTION FACTOR BINDING SITE	N/A	N/A	N/A	HNF4A	N/A	N/A	N/A	24194598	JASPAR	hg18	-1	chr18	54106048	54106062
OREG0287092	Homo sapiens	N/A	TRANSCRIPTION FACTOR BINDING SITE	N/A	N/A	N/A	HNF4A	N/A	N/A	N/A	24194598	JASPAR	hg19	-1	chr18	55955068	55955082
OREG0287092	Homo sapiens	N/A	TRANSCRIPTION FACTOR BINDING SITE	N/A	N/A	N/A	HNF4A	N/A	N/A	N/A	24194598	JASPAR	hg38	-1	chr18	58287836	58287850
OREG0287093	Homo sapiens	N/A	TRANSCRIPTION FACTOR BINDING SITE	N/A	N/A	N/A	HNF4A	N/A	N/A	N/A	24194598	JASPAR	hg18	1	chr18	58238537	58238551
OREG0287093	Homo sapiens	N/A	TRANSCRIPTION FACTOR BINDING SITE	N/A	N/A	N/A	HNF4A	N/A	N/A	N/A	24194598	JASPAR	hg19	1	chr18	60087557	60087571
OREG0287093	Homo sapiens	N/A	TRANSCRIPTION FACTOR BINDING SITE	N/A	N/A	N/A	HNF4A	N/A	N/A	N/A	24194598	JASPAR	hg38	1	chr18	62420324	62420338
OREG0287094	Homo sapiens	N/A	TRANSCRIPTION FACTOR BINDING SITE	N/A	N/A	N/A	HNF4A	N/A	N/A	N/A	24194598	JASPAR	hg18	1	chr18	70574724	70574738
OREG0287094	Homo sapiens	N/A	TRANSCRIPTION FACTOR BINDING SITE	N/A	N/A	N/A	HNF4A	N/A	N/A	N/A	24194598	JASPAR	hg19	1	chr18	72445736	72445750
OREG0287094	Homo sapiens	N/A	TRANSCRIPTION FACTOR BINDING SITE	N/A	N/A	N/A	HNF4A	N/A	N/A	N/A	24194598	JASPAR	hg38	1	chr18	74733780	74733794
OREG0287095	Homo sapiens	N/A	TRANSCRIPTION FACTOR BINDING SITE	N/A	N/A	N/A	HNF4A	N/A	N/A	N/A	24194598	JASPAR	hg18	1	chr18	71055933	71055947
OREG0287095	Homo sapiens	N/A	TRANSCRIPTION FACTOR BINDING SITE	N/A	N/A	N/A	HNF4A	N/A	N/A	N/A	24194598	JASPAR	hg19	1	chr18	72926945	72926959
OREG0287095	Homo sapiens	N/A	TRANSCRIPTION FACTOR BINDING SITE	N/A	N/A	N/A	HNF4A	N/A	N/A	N/A	24194598	JASPAR	hg38	1	chr18	75214990	75215004
OREG0287096	Homo sapiens	N/A	TRANSCRIPTION FACTOR BINDING SITE	N/A	N/A	N/A	HNF4A	N/A	N/A	N/A	24194598	JASPAR	hg18	-1	chr19	3619866	3619880
OREG0287096	Homo sapiens	N/A	TRANSCRIPTION FACTOR BINDING SITE	N/A	N/A	N/A	HNF4A	N/A	N/A	N/A	24194598	JASPAR	hg19	-1	chr19	3668866	3668880
OREG0287096	Homo sapiens	N/A	TRANSCRIPTION FACTOR BINDING SITE	N/A	N/A	N/A	HNF4A	N/A	N/A	N/A	24194598	JASPAR	hg38	-1	chr19	3668868	3668882
OREG0287097	Homo sapiens	N/A	TRANSCRIPTION FACTOR BINDING SITE	N/A	N/A	N/A	HNF4A	N/A	N/A	N/A	24194598	JASPAR	hg18	1	chr19	5105255	5105269
OREG0287097	Homo sapiens	N/A	TRANSCRIPTION FACTOR BINDING SITE	N/A	N/A	N/A	HNF4A	N/A	N/A	N/A	24194598	JASPAR	hg19	1	chr19	5154255	5154269
OREG0287097	Homo sapiens	N/A	TRANSCRIPTION FACTOR BINDING SITE	N/A	N/A	N/A	HNF4A	N/A	N/A	N/A	24194598	JASPAR	hg38	1	chr19	5154244	5154258
OREG0287098	Homo sapiens	N/A	TRANSCRIPTION FACTOR BINDING SITE	N/A	N/A	N/A	HNF4A	N/A	N/A	N/A	24194598	JASPAR	hg18	-1	chr19	6353955	6353969
OREG0287098	Homo sapiens	N/A	TRANSCRIPTION FACTOR BINDING SITE	N/A	N/A	N/A	HNF4A	N/A	N/A	N/A	24194598	JASPAR	hg19	-1	chr19	6402955	6402969
OREG0287098	Homo sapiens	N/A	TRANSCRIPTION FACTOR BINDING SITE	N/A	N/A	N/A	HNF4A	N/A	N/A	N/A	24194598	JASPAR	hg38	-1	chr19	6402944	6402958
OREG0287099	Homo sapiens	N/A	TRANSCRIPTION FACTOR BINDING SITE	N/A	N/A	N/A	HNF4A	N/A	N/A	N/A	24194598	JASPAR	hg18	1	chr19	6354009	6354023
OREG0287099	Homo sapiens	N/A	TRANSCRIPTION FACTOR BINDING SITE	N/A	N/A	N/A	HNF4A	N/A	N/A	N/A	24194598	JASPAR	hg19	1	chr19	6403009	6403023
OREG0287099	Homo sapiens	N/A	TRANSCRIPTION FACTOR BINDING SITE	N/A	N/A	N/A	HNF4A	N/A	N/A	N/A	24194598	JASPAR	hg38	1	chr19	6402998	6403012
OREG0287100	Homo sapiens	N/A	TRANSCRIPTION FACTOR BINDING SITE	N/A	N/A	N/A	HNF4A	N/A	N/A	N/A	24194598	JASPAR	hg18	-1	chr19	7858342	7858356
OREG0287100	Homo sapiens	N/A	TRANSCRIPTION FACTOR BINDING SITE	N/A	N/A	N/A	HNF4A	N/A	N/A	N/A	24194598	JASPAR	hg19	-1	chr19	7952342	7952356
OREG0287100	Homo sapiens	N/A	TRANSCRIPTION FACTOR BINDING SITE	N/A	N/A	N/A	HNF4A	N/A	N/A	N/A	24194598	JASPAR	hg38	-1	chr19	7887457	7887471
OREG0287101	Homo sapiens	N/A	TRANSCRIPTION FACTOR BINDING SITE	N/A	N/A	N/A	HNF4A	N/A	N/A	N/A	24194598	JASPAR	hg18	1	chr19	7863528	7863542
OREG0287101	Homo sapiens	N/A	TRANSCRIPTION FACTOR BINDING SITE	N/A	N/A	N/A	HNF4A	N/A	N/A	N/A	24194598	JASPAR	hg19	1	chr19	7957528	7957542
OREG0287101	Homo sapiens	N/A	TRANSCRIPTION FACTOR BINDING SITE	N/A	N/A	N/A	HNF4A	N/A	N/A	N/A	24194598	JASPAR	hg38	1	chr19	7892643	7892657
OREG0287102	Homo sapiens	N/A	TRANSCRIPTION FACTOR BINDING SITE	N/A	N/A	N/A	HNF4A	N/A	N/A	N/A	24194598	JASPAR	hg18	-1	chr19	17108598	17108612
OREG0287102	Homo sapiens	N/A	TRANSCRIPTION FACTOR BINDING SITE	N/A	N/A	N/A	HNF4A	N/A	N/A	N/A	24194598	JASPAR	hg19	-1	chr19	17247598	17247612
OREG0287102	Homo sapiens	N/A	TRANSCRIPTION FACTOR BINDING SITE	N/A	N/A	N/A	HNF4A	N/A	N/A	N/A	24194598	JASPAR	hg38	-1	chr19	17136788	17136802
OREG0287103	Homo sapiens	N/A	TRANSCRIPTION FACTOR BINDING SITE	N/A	N/A	N/A	HNF4A	N/A	N/A	N/A	24194598	JASPAR	hg18	-1	chr19	17985680	17985694
OREG0287103	Homo sapiens	N/A	TRANSCRIPTION FACTOR BINDING SITE	N/A	N/A	N/A	HNF4A	N/A	N/A	N/A	24194598	JASPAR	hg19	-1	chr19	18124680	18124694
OREG0287103	Homo sapiens	N/A	TRANSCRIPTION FACTOR BINDING SITE	N/A	N/A	N/A	HNF4A	N/A	N/A	N/A	24194598	JASPAR	hg38	-1	chr19	18013871	18013885
OREG0287104	Homo sapiens	N/A	TRANSCRIPTION FACTOR BINDING SITE	N/A	N/A	N/A	HNF4A	N/A	N/A	N/A	24194598	JASPAR	hg18	1	chr19	19406664	19406678
OREG0287104	Homo sapiens	N/A	TRANSCRIPTION FACTOR BINDING SITE	N/A	N/A	N/A	HNF4A	N/A	N/A	N/A	24194598	JASPAR	hg19	1	chr19	19545664	19545678
OREG0287104	Homo sapiens	N/A	TRANSCRIPTION FACTOR BINDING SITE	N/A	N/A	N/A	HNF4A	N/A	N/A	N/A	24194598	JASPAR	hg38	1	chr19	19434855	19434869
OREG0287105	Homo sapiens	N/A	TRANSCRIPTION FACTOR BINDING SITE	N/A	N/A	N/A	HNF4A	N/A	N/A	N/A	24194598	JASPAR	hg18	-1	chr19	34899562	34899576
OREG0287105	Homo sapiens	N/A	TRANSCRIPTION FACTOR BINDING SITE	N/A	N/A	N/A	HNF4A	N/A	N/A	N/A	24194598	JASPAR	hg19	-1	chr19	30207722	30207736
OREG0287105	Homo sapiens	N/A	TRANSCRIPTION FACTOR BINDING SITE	N/A	N/A	N/A	HNF4A	N/A	N/A	N/A	24194598	JASPAR	hg38	-1	chr19	29716815	29716829
OREG0287106	Homo sapiens	N/A	TRANSCRIPTION FACTOR BINDING SITE	N/A	N/A	N/A	HNF4A	N/A	N/A	N/A	24194598	JASPAR	hg18	-1	chr19	40902393	40902407
OREG0287106	Homo sapiens	N/A	TRANSCRIPTION FACTOR BINDING SITE	N/A	N/A	N/A	HNF4A	N/A	N/A	N/A	24194598	JASPAR	hg19	-1	chr19	36210553	36210567
OREG0287106	Homo sapiens	N/A	TRANSCRIPTION FACTOR BINDING SITE	N/A	N/A	N/A	HNF4A	N/A	N/A	N/A	24194598	JASPAR	hg38	-1	chr19	35719651	35719665
OREG0287107	Homo sapiens	N/A	TRANSCRIPTION FACTOR BINDING SITE	N/A	N/A	N/A	HNF4A	N/A	N/A	N/A	24194598	JASPAR	hg18	1	chr19	43076542	43076556
OREG0287107	Homo sapiens	N/A	TRANSCRIPTION FACTOR BINDING SITE	N/A	N/A	N/A	HNF4A	N/A	N/A	N/A	24194598	JASPAR	hg19	1	chr19	38384702	38384716
OREG0287107	Homo sapiens	N/A	TRANSCRIPTION FACTOR BINDING SITE	N/A	N/A	N/A	HNF4A	N/A	N/A	N/A	24194598	JASPAR	hg38	1	chr19	37894062	37894076
OREG0287108	Homo sapiens	N/A	TRANSCRIPTION FACTOR BINDING SITE	N/A	N/A	N/A	HNF4A	N/A	N/A	N/A	24194598	JASPAR	hg18	-1	chr19	43218455	43218469
OREG0287108	Homo sapiens	N/A	TRANSCRIPTION FACTOR BINDING SITE	N/A	N/A	N/A	HNF4A	N/A	N/A	N/A	24194598	JASPAR	hg19	-1	chr19	38526615	38526629
OREG0287108	Homo sapiens	N/A	TRANSCRIPTION FACTOR BINDING SITE	N/A	N/A	N/A	HNF4A	N/A	N/A	N/A	24194598	JASPAR	hg38	-1	chr19	38035975	38035989
OREG0287109	Homo sapiens	N/A	TRANSCRIPTION FACTOR BINDING SITE	N/A	N/A	N/A	HNF4A	N/A	N/A	N/A	24194598	JASPAR	hg18	1	chr19	44238109	44238123
OREG0287109	Homo sapiens	N/A	TRANSCRIPTION FACTOR BINDING SITE	N/A	N/A	N/A	HNF4A	N/A	N/A	N/A	24194598	JASPAR	hg19	1	chr19	39546269	39546283
OREG0287109	Homo sapiens	N/A	TRANSCRIPTION FACTOR BINDING SITE	N/A	N/A	N/A	HNF4A	N/A	N/A	N/A	24194598	JASPAR	hg38	1	chr19	39055629	39055643
OREG0287110	Homo sapiens	N/A	TRANSCRIPTION FACTOR BINDING SITE	N/A	N/A	N/A	HNF4A	N/A	N/A	N/A	24194598	JASPAR	hg18	1	chr19	44580390	44580404
OREG0287110	Homo sapiens	N/A	TRANSCRIPTION FACTOR BINDING SITE	N/A	N/A	N/A	HNF4A	N/A	N/A	N/A	24194598	JASPAR	hg19	1	chr19	39888550	39888564
OREG0287110	Homo sapiens	N/A	TRANSCRIPTION FACTOR BINDING SITE	N/A	N/A	N/A	HNF4A	N/A	N/A	N/A	24194598	JASPAR	hg38	1	chr19	39397910	39397924
OREG0287111	Homo sapiens	N/A	TRANSCRIPTION FACTOR BINDING SITE	N/A	N/A	N/A	HNF4A	N/A	N/A	N/A	24194598	JASPAR	hg18	-1	chr19	45597288	45597302
OREG0287111	Homo sapiens	N/A	TRANSCRIPTION FACTOR BINDING SITE	N/A	N/A	N/A	HNF4A	N/A	N/A	N/A	24194598	JASPAR	hg19	-1	chr19	40905448	40905462
OREG0287111	Homo sapiens	N/A	TRANSCRIPTION FACTOR BINDING SITE	N/A	N/A	N/A	HNF4A	N/A	N/A	N/A	24194598	JASPAR	hg38	-1	chr19	40399541	40399555
OREG0287112	Homo sapiens	N/A	TRANSCRIPTION FACTOR BINDING SITE	N/A	N/A	N/A	HNF4A	N/A	N/A	N/A	24194598	JASPAR	hg18	-1	chr19	53692490	53692504
OREG0287112	Homo sapiens	N/A	TRANSCRIPTION FACTOR BINDING SITE	N/A	N/A	N/A	HNF4A	N/A	N/A	N/A	24194598	JASPAR	hg19	-1	chr19	49000678	49000692
OREG0287112	Homo sapiens	N/A	TRANSCRIPTION FACTOR BINDING SITE	N/A	N/A	N/A	HNF4A	N/A	N/A	N/A	24194598	JASPAR	hg38	-1	chr19	48497421	48497435
OREG0287113	Homo sapiens	N/A	TRANSCRIPTION FACTOR BINDING SITE	N/A	N/A	N/A	HNF4A	N/A	N/A	N/A	24194598	JASPAR	hg18	1	chr19	53753490	53753504
OREG0287113	Homo sapiens	N/A	TRANSCRIPTION FACTOR BINDING SITE	N/A	N/A	N/A	HNF4A	N/A	N/A	N/A	24194598	JASPAR	hg19	1	chr19	49061678	49061692
OREG0287113	Homo sapiens	N/A	TRANSCRIPTION FACTOR BINDING SITE	N/A	N/A	N/A	HNF4A	N/A	N/A	N/A	24194598	JASPAR	hg38	1	chr19	48558421	48558435
OREG0287114	Homo sapiens	N/A	TRANSCRIPTION FACTOR BINDING SITE	N/A	N/A	N/A	HNF4A	N/A	N/A	N/A	24194598	JASPAR	hg18	-1	chr19	53822545	53822559
OREG0287114	Homo sapiens	N/A	TRANSCRIPTION FACTOR BINDING SITE	N/A	N/A	N/A	HNF4A	N/A	N/A	N/A	24194598	JASPAR	hg19	-1	chr19	49130733	49130747
OREG0287114	Homo sapiens	N/A	TRANSCRIPTION FACTOR BINDING SITE	N/A	N/A	N/A	HNF4A	N/A	N/A	N/A	24194598	JASPAR	hg38	-1	chr19	48627476	48627490
OREG0287115	Homo sapiens	N/A	TRANSCRIPTION FACTOR BINDING SITE	N/A	N/A	N/A	HNF4A	N/A	N/A	N/A	24194598	JASPAR	hg18	-1	chr19	54381399	54381413
OREG0287115	Homo sapiens	N/A	TRANSCRIPTION FACTOR BINDING SITE	N/A	N/A	N/A	HNF4A	N/A	N/A	N/A	24194598	JASPAR	hg19	-1	chr19	49689587	49689601
OREG0287115	Homo sapiens	N/A	TRANSCRIPTION FACTOR BINDING SITE	N/A	N/A	N/A	HNF4A	N/A	N/A	N/A	24194598	JASPAR	hg38	-1	chr19	49186330	49186344
OREG0287116	Homo sapiens	N/A	TRANSCRIPTION FACTOR BINDING SITE	N/A	N/A	N/A	HNF4A	N/A	N/A	N/A	24194598	JASPAR	hg18	1	chr19	55751491	55751505
OREG0287116	Homo sapiens	N/A	TRANSCRIPTION FACTOR BINDING SITE	N/A	N/A	N/A	HNF4A	N/A	N/A	N/A	24194598	JASPAR	hg19	1	chr19	51059679	51059693
OREG0287116	Homo sapiens	N/A	TRANSCRIPTION FACTOR BINDING SITE	N/A	N/A	N/A	HNF4A	N/A	N/A	N/A	24194598	JASPAR	hg38	1	chr19	50556422	50556436
OREG0287117	Homo sapiens	N/A	TRANSCRIPTION FACTOR BINDING SITE	N/A	N/A	N/A	HNF4A	N/A	N/A	N/A	24194598	JASPAR	hg18	1	chr19	55991459	55991473
OREG0287117	Homo sapiens	N/A	TRANSCRIPTION FACTOR BINDING SITE	N/A	N/A	N/A	HNF4A	N/A	N/A	N/A	24194598	JASPAR	hg19	1	chr19	51299647	51299661
OREG0287117	Homo sapiens	N/A	TRANSCRIPTION FACTOR BINDING SITE	N/A	N/A	N/A	HNF4A	N/A	N/A	N/A	24194598	JASPAR	hg38	1	chr19	50796390	50796404
OREG0287118	Homo sapiens	N/A	TRANSCRIPTION FACTOR BINDING SITE	N/A	N/A	N/A	HNF4A	N/A	N/A	N/A	24194598	JASPAR	hg18	-1	chr19	61323746	61323760
OREG0287118	Homo sapiens	N/A	TRANSCRIPTION FACTOR BINDING SITE	N/A	N/A	N/A	HNF4A	N/A	N/A	N/A	24194598	JASPAR	hg19	-1	chr19	56631934	56631948
OREG0287118	Homo sapiens	N/A	TRANSCRIPTION FACTOR BINDING SITE	N/A	N/A	N/A	HNF4A	N/A	N/A	N/A	24194598	JASPAR	hg38	-1	chr19	56120565	56120579
OREG0287119	Homo sapiens	N/A	TRANSCRIPTION FACTOR BINDING SITE	N/A	N/A	N/A	HNF4A	N/A	N/A	N/A	24194598	JASPAR	hg18	-1	chr20	2009678	2009692
OREG0287119	Homo sapiens	N/A	TRANSCRIPTION FACTOR BINDING SITE	N/A	N/A	N/A	HNF4A	N/A	N/A	N/A	24194598	JASPAR	hg19	-1	chr20	2061678	2061692
OREG0287119	Homo sapiens	N/A	TRANSCRIPTION FACTOR BINDING SITE	N/A	N/A	N/A	HNF4A	N/A	N/A	N/A	24194598	JASPAR	hg38	-1	chr20	2081032	2081046
OREG0287120	Homo sapiens	N/A	TRANSCRIPTION FACTOR BINDING SITE	N/A	N/A	N/A	HNF4A	N/A	N/A	N/A	24194598	JASPAR	hg18	1	chr20	4064140	4064154
OREG0287120	Homo sapiens	N/A	TRANSCRIPTION FACTOR BINDING SITE	N/A	N/A	N/A	HNF4A	N/A	N/A	N/A	24194598	JASPAR	hg19	1	chr20	4116140	4116154
OREG0287120	Homo sapiens	N/A	TRANSCRIPTION FACTOR BINDING SITE	N/A	N/A	N/A	HNF4A	N/A	N/A	N/A	24194598	JASPAR	hg38	1	chr20	4135493	4135507
OREG0287121	Homo sapiens	N/A	TRANSCRIPTION FACTOR BINDING SITE	N/A	N/A	N/A	HNF4A	N/A	N/A	N/A	24194598	JASPAR	hg18	1	chr20	4064178	4064192
OREG0287121	Homo sapiens	N/A	TRANSCRIPTION FACTOR BINDING SITE	N/A	N/A	N/A	HNF4A	N/A	N/A	N/A	24194598	JASPAR	hg19	1	chr20	4116178	4116192
OREG0287121	Homo sapiens	N/A	TRANSCRIPTION FACTOR BINDING SITE	N/A	N/A	N/A	HNF4A	N/A	N/A	N/A	24194598	JASPAR	hg38	1	chr20	4135531	4135545
OREG0287122	Homo sapiens	N/A	TRANSCRIPTION FACTOR BINDING SITE	N/A	N/A	N/A	HNF4A	N/A	N/A	N/A	24194598	JASPAR	hg18	1	chr20	8263896	8263910
OREG0287122	Homo sapiens	N/A	TRANSCRIPTION FACTOR BINDING SITE	N/A	N/A	N/A	HNF4A	N/A	N/A	N/A	24194598	JASPAR	hg19	1	chr20	8315896	8315910
OREG0287122	Homo sapiens	N/A	TRANSCRIPTION FACTOR BINDING SITE	N/A	N/A	N/A	HNF4A	N/A	N/A	N/A	24194598	JASPAR	hg38	1	chr20	8335249	8335263
OREG0287123	Homo sapiens	N/A	TRANSCRIPTION FACTOR BINDING SITE	N/A	N/A	N/A	HNF4A	N/A	N/A	N/A	24194598	JASPAR	hg18	-1	chr20	11136633	11136647
OREG0287123	Homo sapiens	N/A	TRANSCRIPTION FACTOR BINDING SITE	N/A	N/A	N/A	HNF4A	N/A	N/A	N/A	24194598	JASPAR	hg19	-1	chr20	11188633	11188647
OREG0287123	Homo sapiens	N/A	TRANSCRIPTION FACTOR BINDING SITE	N/A	N/A	N/A	HNF4A	N/A	N/A	N/A	24194598	JASPAR	hg38	-1	chr20	11207985	11207999
OREG0287124	Homo sapiens	N/A	TRANSCRIPTION FACTOR BINDING SITE	N/A	N/A	N/A	HNF4A	N/A	N/A	N/A	24194598	JASPAR	hg18	1	chr20	18067686	18067700
OREG0287124	Homo sapiens	N/A	TRANSCRIPTION FACTOR BINDING SITE	N/A	N/A	N/A	HNF4A	N/A	N/A	N/A	24194598	JASPAR	hg19	1	chr20	18119686	18119700
OREG0287124	Homo sapiens	N/A	TRANSCRIPTION FACTOR BINDING SITE	N/A	N/A	N/A	HNF4A	N/A	N/A	N/A	24194598	JASPAR	hg38	1	chr20	18139042	18139056
OREG0287125	Homo sapiens	N/A	TRANSCRIPTION FACTOR BINDING SITE	N/A	N/A	N/A	HNF4A	N/A	N/A	N/A	24194598	JASPAR	hg18	-1	chr20	23566329	23566343
OREG0287125	Homo sapiens	N/A	TRANSCRIPTION FACTOR BINDING SITE	N/A	N/A	N/A	HNF4A	N/A	N/A	N/A	24194598	JASPAR	hg19	-1	chr20	23618329	23618343
OREG0287125	Homo sapiens	N/A	TRANSCRIPTION FACTOR BINDING SITE	N/A	N/A	N/A	HNF4A	N/A	N/A	N/A	24194598	JASPAR	hg38	-1	chr20	23637692	23637706
OREG0287126	Homo sapiens	N/A	TRANSCRIPTION FACTOR BINDING SITE	N/A	N/A	N/A	HNF4A	N/A	N/A	N/A	24194598	JASPAR	hg18	1	chr20	29748779	29748793
OREG0287126	Homo sapiens	N/A	TRANSCRIPTION FACTOR BINDING SITE	N/A	N/A	N/A	HNF4A	N/A	N/A	N/A	24194598	JASPAR	hg19	1	chr20	30285118	30285132
OREG0287126	Homo sapiens	N/A	TRANSCRIPTION FACTOR BINDING SITE	N/A	N/A	N/A	HNF4A	N/A	N/A	N/A	24194598	JASPAR	hg38	1	chr20	31697315	31697329
OREG0287127	Homo sapiens	N/A	TRANSCRIPTION FACTOR BINDING SITE	N/A	N/A	N/A	HNF4A	N/A	N/A	N/A	24194598	JASPAR	hg18	-1	chr20	29772393	29772407
OREG0287127	Homo sapiens	N/A	TRANSCRIPTION FACTOR BINDING SITE	N/A	N/A	N/A	HNF4A	N/A	N/A	N/A	24194598	JASPAR	hg19	-1	chr20	30308732	30308746
OREG0287127	Homo sapiens	N/A	TRANSCRIPTION FACTOR BINDING SITE	N/A	N/A	N/A	HNF4A	N/A	N/A	N/A	24194598	JASPAR	hg38	-1	chr20	31720929	31720943
OREG0287128	Homo sapiens	N/A	TRANSCRIPTION FACTOR BINDING SITE	N/A	N/A	N/A	HNF4A	N/A	N/A	N/A	24194598	JASPAR	hg18	-1	chr20	30613608	30613622
OREG0287128	Homo sapiens	N/A	TRANSCRIPTION FACTOR BINDING SITE	N/A	N/A	N/A	HNF4A	N/A	N/A	N/A	24194598	JASPAR	hg19	-1	chr20	31149947	31149961
OREG0287128	Homo sapiens	N/A	TRANSCRIPTION FACTOR BINDING SITE	N/A	N/A	N/A	HNF4A	N/A	N/A	N/A	24194598	JASPAR	hg38	-1	chr20	32562145	32562159
OREG0287129	Homo sapiens	N/A	TRANSCRIPTION FACTOR BINDING SITE	N/A	N/A	N/A	HNF4A	N/A	N/A	N/A	24194598	JASPAR	hg18	-1	chr20	33530081	33530095
OREG0287129	Homo sapiens	N/A	TRANSCRIPTION FACTOR BINDING SITE	N/A	N/A	N/A	HNF4A	N/A	N/A	N/A	24194598	JASPAR	hg19	-1	chr20	34066667	34066681
OREG0287129	Homo sapiens	N/A	TRANSCRIPTION FACTOR BINDING SITE	N/A	N/A	N/A	HNF4A	N/A	N/A	N/A	24194598	JASPAR	hg38	-1	chr20	35478842	35478856
OREG0287130	Homo sapiens	N/A	TRANSCRIPTION FACTOR BINDING SITE	N/A	N/A	N/A	HNF4A	N/A	N/A	N/A	24194598	JASPAR	hg18	1	chr20	34530631	34530645
OREG0287130	Homo sapiens	N/A	TRANSCRIPTION FACTOR BINDING SITE	N/A	N/A	N/A	HNF4A	N/A	N/A	N/A	24194598	JASPAR	hg19	1	chr20	35097217	35097231
OREG0287130	Homo sapiens	N/A	TRANSCRIPTION FACTOR BINDING SITE	N/A	N/A	N/A	HNF4A	N/A	N/A	N/A	24194598	JASPAR	hg38	1	chr20	36468814	36468828
OREG0287131	Homo sapiens	N/A	TRANSCRIPTION FACTOR BINDING SITE	N/A	N/A	N/A	HNF4A	N/A	N/A	N/A	24194598	JASPAR	hg18	1	chr20	35361780	35361794
OREG0287131	Homo sapiens	N/A	TRANSCRIPTION FACTOR BINDING SITE	N/A	N/A	N/A	HNF4A	N/A	N/A	N/A	24194598	JASPAR	hg19	1	chr20	35928366	35928380
OREG0287131	Homo sapiens	N/A	TRANSCRIPTION FACTOR BINDING SITE	N/A	N/A	N/A	HNF4A	N/A	N/A	N/A	24194598	JASPAR	hg38	1	chr20	37299963	37299977
OREG0287132	Homo sapiens	N/A	TRANSCRIPTION FACTOR BINDING SITE	N/A	N/A	N/A	HNF4A	N/A	N/A	N/A	24194598	JASPAR	hg18	-1	chr20	35455478	35455492
OREG0287132	Homo sapiens	N/A	TRANSCRIPTION FACTOR BINDING SITE	N/A	N/A	N/A	HNF4A	N/A	N/A	N/A	24194598	JASPAR	hg19	-1	chr20	36022064	36022078
OREG0287132	Homo sapiens	N/A	TRANSCRIPTION FACTOR BINDING SITE	N/A	N/A	N/A	HNF4A	N/A	N/A	N/A	24194598	JASPAR	hg38	-1	chr20	37393661	37393675
OREG0287133	Homo sapiens	N/A	TRANSCRIPTION FACTOR BINDING SITE	N/A	N/A	N/A	HNF4A	N/A	N/A	N/A	24194598	JASPAR	hg18	1	chr20	39487705	39487719
OREG0287133	Homo sapiens	N/A	TRANSCRIPTION FACTOR BINDING SITE	N/A	N/A	N/A	HNF4A	N/A	N/A	N/A	24194598	JASPAR	hg19	1	chr20	40054291	40054305
OREG0287133	Homo sapiens	N/A	TRANSCRIPTION FACTOR BINDING SITE	N/A	N/A	N/A	HNF4A	N/A	N/A	N/A	24194598	JASPAR	hg38	1	chr20	41425651	41425665
OREG0287134	Homo sapiens	N/A	TRANSCRIPTION FACTOR BINDING SITE	N/A	N/A	N/A	HNF4A	N/A	N/A	N/A	24194598	JASPAR	hg18	-1	chr20	45479678	45479692
OREG0287134	Homo sapiens	N/A	TRANSCRIPTION FACTOR BINDING SITE	N/A	N/A	N/A	HNF4A	N/A	N/A	N/A	24194598	JASPAR	hg19	-1	chr20	46046271	46046285
OREG0287134	Homo sapiens	N/A	TRANSCRIPTION FACTOR BINDING SITE	N/A	N/A	N/A	HNF4A	N/A	N/A	N/A	24194598	JASPAR	hg38	-1	chr20	47417527	47417541
OREG0287135	Homo sapiens	N/A	TRANSCRIPTION FACTOR BINDING SITE	N/A	N/A	N/A	HNF4A	N/A	N/A	N/A	24194598	JASPAR	hg18	1	chr20	48403708	48403722
OREG0287135	Homo sapiens	N/A	TRANSCRIPTION FACTOR BINDING SITE	N/A	N/A	N/A	HNF4A	N/A	N/A	N/A	24194598	JASPAR	hg19	1	chr20	48970301	48970315
OREG0287135	Homo sapiens	N/A	TRANSCRIPTION FACTOR BINDING SITE	N/A	N/A	N/A	HNF4A	N/A	N/A	N/A	24194598	JASPAR	hg38	1	chr20	50353764	50353778
OREG0287136	Homo sapiens	N/A	TRANSCRIPTION FACTOR BINDING SITE	N/A	N/A	N/A	HNF4A	N/A	N/A	N/A	24194598	JASPAR	hg18	-1	chr20	49679100	49679114
OREG0287136	Homo sapiens	N/A	TRANSCRIPTION FACTOR BINDING SITE	N/A	N/A	N/A	HNF4A	N/A	N/A	N/A	24194598	JASPAR	hg19	-1	chr20	50245693	50245707
OREG0287136	Homo sapiens	N/A	TRANSCRIPTION FACTOR BINDING SITE	N/A	N/A	N/A	HNF4A	N/A	N/A	N/A	24194598	JASPAR	hg38	-1	chr20	51629154	51629168
OREG0287137	Homo sapiens	N/A	TRANSCRIPTION FACTOR BINDING SITE	N/A	N/A	N/A	HNF4A	N/A	N/A	N/A	24194598	JASPAR	hg18	-1	chr20	51788021	51788035
OREG0287137	Homo sapiens	N/A	TRANSCRIPTION FACTOR BINDING SITE	N/A	N/A	N/A	HNF4A	N/A	N/A	N/A	24194598	JASPAR	hg19	-1	chr20	52354614	52354628
OREG0287137	Homo sapiens	N/A	TRANSCRIPTION FACTOR BINDING SITE	N/A	N/A	N/A	HNF4A	N/A	N/A	N/A	24194598	JASPAR	hg38	-1	chr20	53738075	53738089
OREG0287138	Homo sapiens	N/A	TRANSCRIPTION FACTOR BINDING SITE	N/A	N/A	N/A	HNF4A	N/A	N/A	N/A	24194598	JASPAR	hg18	1	chr20	51788059	51788073
OREG0287138	Homo sapiens	N/A	TRANSCRIPTION FACTOR BINDING SITE	N/A	N/A	N/A	HNF4A	N/A	N/A	N/A	24194598	JASPAR	hg19	1	chr20	52354652	52354666
OREG0287138	Homo sapiens	N/A	TRANSCRIPTION FACTOR BINDING SITE	N/A	N/A	N/A	HNF4A	N/A	N/A	N/A	24194598	JASPAR	hg38	1	chr20	53738113	53738127
OREG0287139	Homo sapiens	N/A	TRANSCRIPTION FACTOR BINDING SITE	N/A	N/A	N/A	HNF4A	N/A	N/A	N/A	24194598	JASPAR	hg18	1	chr20	56507114	56507128
OREG0287139	Homo sapiens	N/A	TRANSCRIPTION FACTOR BINDING SITE	N/A	N/A	N/A	HNF4A	N/A	N/A	N/A	24194598	JASPAR	hg19	1	chr20	57073708	57073722
OREG0287139	Homo sapiens	N/A	TRANSCRIPTION FACTOR BINDING SITE	N/A	N/A	N/A	HNF4A	N/A	N/A	N/A	24194598	JASPAR	hg38	1	chr20	58498652	58498666
OREG0287140	Homo sapiens	N/A	TRANSCRIPTION FACTOR BINDING SITE	N/A	N/A	N/A	HNF4A	N/A	N/A	N/A	24194598	JASPAR	hg18	-1	chr20	61592459	61592473
OREG0287140	Homo sapiens	N/A	TRANSCRIPTION FACTOR BINDING SITE	N/A	N/A	N/A	HNF4A	N/A	N/A	N/A	24194598	JASPAR	hg19	-1	chr20	62122015	62122029
OREG0287140	Homo sapiens	N/A	TRANSCRIPTION FACTOR BINDING SITE	N/A	N/A	N/A	HNF4A	N/A	N/A	N/A	24194598	JASPAR	hg38	-1	chr20	63490662	63490676
OREG0287141	Homo sapiens	N/A	TRANSCRIPTION FACTOR BINDING SITE	N/A	N/A	N/A	HNF4A	N/A	N/A	N/A	24194598	JASPAR	hg18	-1	chr20	61632843	61632857
OREG0287141	Homo sapiens	N/A	TRANSCRIPTION FACTOR BINDING SITE	N/A	N/A	N/A	HNF4A	N/A	N/A	N/A	24194598	JASPAR	hg19	-1	chr20	62162399	62162413
OREG0287141	Homo sapiens	N/A	TRANSCRIPTION FACTOR BINDING SITE	N/A	N/A	N/A	HNF4A	N/A	N/A	N/A	24194598	JASPAR	hg38	-1	chr20	63531046	63531060
OREG0287142	Homo sapiens	N/A	TRANSCRIPTION FACTOR BINDING SITE	N/A	N/A	N/A	HNF4A	N/A	N/A	N/A	24194598	JASPAR	hg18	-1	chr21	15158528	15158542
OREG0287142	Homo sapiens	N/A	TRANSCRIPTION FACTOR BINDING SITE	N/A	N/A	N/A	HNF4A	N/A	N/A	N/A	24194598	JASPAR	hg19	-1	chr21	16236657	16236671
OREG0287142	Homo sapiens	N/A	TRANSCRIPTION FACTOR BINDING SITE	N/A	N/A	N/A	HNF4A	N/A	N/A	N/A	24194598	JASPAR	hg38	-1	chr21	14864336	14864350
OREG0287143	Homo sapiens	N/A	TRANSCRIPTION FACTOR BINDING SITE	N/A	N/A	N/A	HNF4A	N/A	N/A	N/A	24194598	JASPAR	hg18	-1	chr21	15459047	15459061
OREG0287143	Homo sapiens	N/A	TRANSCRIPTION FACTOR BINDING SITE	N/A	N/A	N/A	HNF4A	N/A	N/A	N/A	24194598	JASPAR	hg19	-1	chr21	16537176	16537190
OREG0287143	Homo sapiens	N/A	TRANSCRIPTION FACTOR BINDING SITE	N/A	N/A	N/A	HNF4A	N/A	N/A	N/A	24194598	JASPAR	hg38	-1	chr21	15164856	15164870
OREG0287144	Homo sapiens	N/A	TRANSCRIPTION FACTOR BINDING SITE	N/A	N/A	N/A	HNF4A	N/A	N/A	N/A	24194598	JASPAR	hg18	-1	chr21	34274593	34274607
OREG0287144	Homo sapiens	N/A	TRANSCRIPTION FACTOR BINDING SITE	N/A	N/A	N/A	HNF4A	N/A	N/A	N/A	24194598	JASPAR	hg19	-1	chr21	35352723	35352737
OREG0287144	Homo sapiens	N/A	TRANSCRIPTION FACTOR BINDING SITE	N/A	N/A	N/A	HNF4A	N/A	N/A	N/A	24194598	JASPAR	hg38	-1	chr21	33980422	33980436
OREG0287145	Homo sapiens	N/A	TRANSCRIPTION FACTOR BINDING SITE	N/A	N/A	N/A	HNF4A	N/A	N/A	N/A	24194598	JASPAR	hg18	1	chr21	38590234	38590248
OREG0287145	Homo sapiens	N/A	TRANSCRIPTION FACTOR BINDING SITE	N/A	N/A	N/A	HNF4A	N/A	N/A	N/A	24194598	JASPAR	hg19	1	chr21	39668364	39668378
OREG0287145	Homo sapiens	N/A	TRANSCRIPTION FACTOR BINDING SITE	N/A	N/A	N/A	HNF4A	N/A	N/A	N/A	24194598	JASPAR	hg38	1	chr21	38296442	38296456
OREG0287146	Homo sapiens	N/A	TRANSCRIPTION FACTOR BINDING SITE	N/A	N/A	N/A	HNF4A	N/A	N/A	N/A	24194598	JASPAR	hg18	1	chr21	41795070	41795084
OREG0287146	Homo sapiens	N/A	TRANSCRIPTION FACTOR BINDING SITE	N/A	N/A	N/A	HNF4A	N/A	N/A	N/A	24194598	JASPAR	hg19	1	chr21	42873200	42873214
OREG0287146	Homo sapiens	N/A	TRANSCRIPTION FACTOR BINDING SITE	N/A	N/A	N/A	HNF4A	N/A	N/A	N/A	24194598	JASPAR	hg38	1	chr21	41501273	41501287
OREG0287147	Homo sapiens	N/A	TRANSCRIPTION FACTOR BINDING SITE	N/A	N/A	N/A	HNF4A	N/A	N/A	N/A	24194598	JASPAR	hg18	1	chr21	41851829	41851843
OREG0287147	Homo sapiens	N/A	TRANSCRIPTION FACTOR BINDING SITE	N/A	N/A	N/A	HNF4A	N/A	N/A	N/A	24194598	JASPAR	hg19	1	chr21	42929959	42929973
OREG0287147	Homo sapiens	N/A	TRANSCRIPTION FACTOR BINDING SITE	N/A	N/A	N/A	HNF4A	N/A	N/A	N/A	24194598	JASPAR	hg38	1	chr21	41558032	41558046
OREG0287148	Homo sapiens	N/A	TRANSCRIPTION FACTOR BINDING SITE	N/A	N/A	N/A	HNF4A	N/A	N/A	N/A	24194598	JASPAR	hg18	1	chr21	43518910	43518924
OREG0287148	Homo sapiens	N/A	TRANSCRIPTION FACTOR BINDING SITE	N/A	N/A	N/A	HNF4A	N/A	N/A	N/A	24194598	JASPAR	hg19	1	chr21	44694482	44694496
OREG0287148	Homo sapiens	N/A	TRANSCRIPTION FACTOR BINDING SITE	N/A	N/A	N/A	HNF4A	N/A	N/A	N/A	24194598	JASPAR	hg38	1	chr21	43274602	43274616
OREG0287149	Homo sapiens	N/A	TRANSCRIPTION FACTOR BINDING SITE	N/A	N/A	N/A	HNF4A	N/A	N/A	N/A	24194598	JASPAR	hg18	-1	chr21	43518947	43518961
OREG0287149	Homo sapiens	N/A	TRANSCRIPTION FACTOR BINDING SITE	N/A	N/A	N/A	HNF4A	N/A	N/A	N/A	24194598	JASPAR	hg19	-1	chr21	44694519	44694533
OREG0287149	Homo sapiens	N/A	TRANSCRIPTION FACTOR BINDING SITE	N/A	N/A	N/A	HNF4A	N/A	N/A	N/A	24194598	JASPAR	hg38	-1	chr21	43274639	43274653
OREG0287150	Homo sapiens	N/A	TRANSCRIPTION FACTOR BINDING SITE	N/A	N/A	N/A	HNF4A	N/A	N/A	N/A	24194598	JASPAR	hg18	1	chr21	43539030	43539044
OREG0287150	Homo sapiens	N/A	TRANSCRIPTION FACTOR BINDING SITE	N/A	N/A	N/A	HNF4A	N/A	N/A	N/A	24194598	JASPAR	hg19	1	chr21	44714602	44714616
OREG0287150	Homo sapiens	N/A	TRANSCRIPTION FACTOR BINDING SITE	N/A	N/A	N/A	HNF4A	N/A	N/A	N/A	24194598	JASPAR	hg38	1	chr21	43294722	43294736
OREG0287151	Homo sapiens	N/A	TRANSCRIPTION FACTOR BINDING SITE	N/A	N/A	N/A	HNF4A	N/A	N/A	N/A	24194598	JASPAR	hg18	1	chr21	44183715	44183729
OREG0287151	Homo sapiens	N/A	TRANSCRIPTION FACTOR BINDING SITE	N/A	N/A	N/A	HNF4A	N/A	N/A	N/A	24194598	JASPAR	hg19	1	chr21	45359287	45359301
OREG0287151	Homo sapiens	N/A	TRANSCRIPTION FACTOR BINDING SITE	N/A	N/A	N/A	HNF4A	N/A	N/A	N/A	24194598	JASPAR	hg38	1	chr21	43939406	43939420
OREG0287152	Homo sapiens	N/A	TRANSCRIPTION FACTOR BINDING SITE	N/A	N/A	N/A	HNF4A	N/A	N/A	N/A	24194598	JASPAR	hg18	-1	chr21	46397723	46397737
OREG0287152	Homo sapiens	N/A	TRANSCRIPTION FACTOR BINDING SITE	N/A	N/A	N/A	HNF4A	N/A	N/A	N/A	24194598	JASPAR	hg19	-1	chr21	47573295	47573309
OREG0287152	Homo sapiens	N/A	TRANSCRIPTION FACTOR BINDING SITE	N/A	N/A	N/A	HNF4A	N/A	N/A	N/A	24194598	JASPAR	hg38	-1	chr21	46153381	46153395
OREG0287153	Homo sapiens	N/A	TRANSCRIPTION FACTOR BINDING SITE	N/A	N/A	N/A	HNF4A	N/A	N/A	N/A	24194598	JASPAR	hg18	-1	chr21	46866624	46866638
OREG0287153	Homo sapiens	N/A	TRANSCRIPTION FACTOR BINDING SITE	N/A	N/A	N/A	HNF4A	N/A	N/A	N/A	24194598	JASPAR	hg19	-1	chr21	48042196	48042210
OREG0287153	Homo sapiens	N/A	TRANSCRIPTION FACTOR BINDING SITE	N/A	N/A	N/A	HNF4A	N/A	N/A	N/A	24194598	JASPAR	hg38	-1	chr21	46622284	46622298
OREG0287154	Homo sapiens	N/A	TRANSCRIPTION FACTOR BINDING SITE	N/A	N/A	N/A	HNF4A	N/A	N/A	N/A	24194598	JASPAR	hg18	-1	chr22	22277339	22277353
OREG0287154	Homo sapiens	N/A	TRANSCRIPTION FACTOR BINDING SITE	N/A	N/A	N/A	HNF4A	N/A	N/A	N/A	24194598	JASPAR	hg19	-1	chr22	23947339	23947353
OREG0287154	Homo sapiens	N/A	TRANSCRIPTION FACTOR BINDING SITE	N/A	N/A	N/A	HNF4A	N/A	N/A	N/A	24194598	JASPAR	hg38	-1	chr22	23605152	23605166
OREG0287155	Homo sapiens	N/A	TRANSCRIPTION FACTOR BINDING SITE	N/A	N/A	N/A	HNF4A	N/A	N/A	N/A	24194598	JASPAR	hg18	-1	chr22	35556272	35556286
OREG0287155	Homo sapiens	N/A	TRANSCRIPTION FACTOR BINDING SITE	N/A	N/A	N/A	HNF4A	N/A	N/A	N/A	24194598	JASPAR	hg19	-1	chr22	37226326	37226340
OREG0287155	Homo sapiens	N/A	TRANSCRIPTION FACTOR BINDING SITE	N/A	N/A	N/A	HNF4A	N/A	N/A	N/A	24194598	JASPAR	hg38	-1	chr22	36830283	36830297
OREG0287156	Homo sapiens	N/A	TRANSCRIPTION FACTOR BINDING SITE	N/A	N/A	N/A	HNF4A	N/A	N/A	N/A	24194598	JASPAR	hg18	1	chr22	35834181	35834195
OREG0287156	Homo sapiens	N/A	TRANSCRIPTION FACTOR BINDING SITE	N/A	N/A	N/A	HNF4A	N/A	N/A	N/A	24194598	JASPAR	hg19	1	chr22	37504235	37504249
OREG0287156	Homo sapiens	N/A	TRANSCRIPTION FACTOR BINDING SITE	N/A	N/A	N/A	HNF4A	N/A	N/A	N/A	24194598	JASPAR	hg38	1	chr22	37108195	37108209
OREG0287157	Homo sapiens	N/A	TRANSCRIPTION FACTOR BINDING SITE	N/A	N/A	N/A	HNF4A	N/A	N/A	N/A	24194598	JASPAR	hg18	1	chr22	37956348	37956362
OREG0287157	Homo sapiens	N/A	TRANSCRIPTION FACTOR BINDING SITE	N/A	N/A	N/A	HNF4A	N/A	N/A	N/A	24194598	JASPAR	hg19	1	chr22	39626402	39626416
OREG0287157	Homo sapiens	N/A	TRANSCRIPTION FACTOR BINDING SITE	N/A	N/A	N/A	HNF4A	N/A	N/A	N/A	24194598	JASPAR	hg38	1	chr22	39230397	39230411
OREG0287158	Homo sapiens	N/A	TRANSCRIPTION FACTOR BINDING SITE	N/A	N/A	N/A	HNF4A	N/A	N/A	N/A	24194598	JASPAR	hg18	-1	chr22	49074597	49074611
OREG0287158	Homo sapiens	N/A	TRANSCRIPTION FACTOR BINDING SITE	N/A	N/A	N/A	HNF4A	N/A	N/A	N/A	24194598	JASPAR	hg19	-1	chr22	50732470	50732484
OREG0287158	Homo sapiens	N/A	TRANSCRIPTION FACTOR BINDING SITE	N/A	N/A	N/A	HNF4A	N/A	N/A	N/A	24194598	JASPAR	hg38	-1	chr22	50294041	50294055
OREG0287159	Homo sapiens	N/A	TRANSCRIPTION FACTOR BINDING SITE	N/A	N/A	N/A	HNF4A	N/A	N/A	N/A	24194598	JASPAR	hg18	1	chr1	1309263	1309277
OREG0287159	Homo sapiens	N/A	TRANSCRIPTION FACTOR BINDING SITE	N/A	N/A	N/A	HNF4A	N/A	N/A	N/A	24194598	JASPAR	hg19	1	chr1	1319400	1319414
OREG0287159	Homo sapiens	N/A	TRANSCRIPTION FACTOR BINDING SITE	N/A	N/A	N/A	HNF4A	N/A	N/A	N/A	24194598	JASPAR	hg38	1	chr1	1384020	1384034
OREG0287160	Homo sapiens	N/A	TRANSCRIPTION FACTOR BINDING SITE	N/A	N/A	N/A	HNF4A	N/A	N/A	N/A	24194598	JASPAR	hg18	1	chr1	1356576	1356590
OREG0287160	Homo sapiens	N/A	TRANSCRIPTION FACTOR BINDING SITE	N/A	N/A	N/A	HNF4A	N/A	N/A	N/A	24194598	JASPAR	hg19	1	chr1	1366713	1366727
OREG0287160	Homo sapiens	N/A	TRANSCRIPTION FACTOR BINDING SITE	N/A	N/A	N/A	HNF4A	N/A	N/A	N/A	24194598	JASPAR	hg38	1	chr1	1431333	1431347
OREG0287161	Homo sapiens	N/A	TRANSCRIPTION FACTOR BINDING SITE	N/A	N/A	N/A	HNF4A	N/A	N/A	N/A	24194598	JASPAR	hg18	1	chr1	9154977	9154991
OREG0287161	Homo sapiens	N/A	TRANSCRIPTION FACTOR BINDING SITE	N/A	N/A	N/A	HNF4A	N/A	N/A	N/A	24194598	JASPAR	hg19	1	chr1	9232390	9232404
OREG0287161	Homo sapiens	N/A	TRANSCRIPTION FACTOR BINDING SITE	N/A	N/A	N/A	HNF4A	N/A	N/A	N/A	24194598	JASPAR	hg38	1	chr1	9172331	9172345
OREG0287162	Homo sapiens	N/A	TRANSCRIPTION FACTOR BINDING SITE	N/A	N/A	N/A	HNF4A	N/A	N/A	N/A	24194598	JASPAR	hg18	-1	chr1	12598599	12598613
OREG0287162	Homo sapiens	N/A	TRANSCRIPTION FACTOR BINDING SITE	N/A	N/A	N/A	HNF4A	N/A	N/A	N/A	24194598	JASPAR	hg19	-1	chr1	12676012	12676026
OREG0287162	Homo sapiens	N/A	TRANSCRIPTION FACTOR BINDING SITE	N/A	N/A	N/A	HNF4A	N/A	N/A	N/A	24194598	JASPAR	hg38	-1	chr1	12616008	12616022
OREG0287163	Homo sapiens	N/A	TRANSCRIPTION FACTOR BINDING SITE	N/A	N/A	N/A	HNF4A	N/A	N/A	N/A	24194598	JASPAR	hg18	-1	chr1	15388908	15388922
OREG0287163	Homo sapiens	N/A	TRANSCRIPTION FACTOR BINDING SITE	N/A	N/A	N/A	HNF4A	N/A	N/A	N/A	24194598	JASPAR	hg19	-1	chr1	15516321	15516335
OREG0287163	Homo sapiens	N/A	TRANSCRIPTION FACTOR BINDING SITE	N/A	N/A	N/A	HNF4A	N/A	N/A	N/A	24194598	JASPAR	hg38	-1	chr1	15189825	15189839
OREG0287164	Homo sapiens	N/A	TRANSCRIPTION FACTOR BINDING SITE	N/A	N/A	N/A	HNF4A	N/A	N/A	N/A	24194598	JASPAR	hg18	1	chr1	22538513	22538527
OREG0287164	Homo sapiens	N/A	TRANSCRIPTION FACTOR BINDING SITE	N/A	N/A	N/A	HNF4A	N/A	N/A	N/A	24194598	JASPAR	hg19	1	chr1	22665926	22665940
OREG0287164	Homo sapiens	N/A	TRANSCRIPTION FACTOR BINDING SITE	N/A	N/A	N/A	HNF4A	N/A	N/A	N/A	24194598	JASPAR	hg38	1	chr1	22339433	22339447
OREG0287165	Homo sapiens	N/A	TRANSCRIPTION FACTOR BINDING SITE	N/A	N/A	N/A	HNF4A	N/A	N/A	N/A	24194598	JASPAR	hg18	1	chr1	24218182	24218196
OREG0287165	Homo sapiens	N/A	TRANSCRIPTION FACTOR BINDING SITE	N/A	N/A	N/A	HNF4A	N/A	N/A	N/A	24194598	JASPAR	hg19	1	chr1	24345595	24345609
OREG0287165	Homo sapiens	N/A	TRANSCRIPTION FACTOR BINDING SITE	N/A	N/A	N/A	HNF4A	N/A	N/A	N/A	24194598	JASPAR	hg38	1	chr1	24019105	24019119
OREG0287166	Homo sapiens	N/A	TRANSCRIPTION FACTOR BINDING SITE	N/A	N/A	N/A	HNF4A	N/A	N/A	N/A	24194598	JASPAR	hg18	-1	chr1	27004978	27004992
OREG0287166	Homo sapiens	N/A	TRANSCRIPTION FACTOR BINDING SITE	N/A	N/A	N/A	HNF4A	N/A	N/A	N/A	24194598	JASPAR	hg19	-1	chr1	27132391	27132405
OREG0287166	Homo sapiens	N/A	TRANSCRIPTION FACTOR BINDING SITE	N/A	N/A	N/A	HNF4A	N/A	N/A	N/A	24194598	JASPAR	hg38	-1	chr1	26805900	26805914
OREG0287167	Homo sapiens	N/A	TRANSCRIPTION FACTOR BINDING SITE	N/A	N/A	N/A	HNF4A	N/A	N/A	N/A	24194598	JASPAR	hg18	1	chr1	27113591	27113605
OREG0287167	Homo sapiens	N/A	TRANSCRIPTION FACTOR BINDING SITE	N/A	N/A	N/A	HNF4A	N/A	N/A	N/A	24194598	JASPAR	hg19	1	chr1	27241004	27241018
OREG0287167	Homo sapiens	N/A	TRANSCRIPTION FACTOR BINDING SITE	N/A	N/A	N/A	HNF4A	N/A	N/A	N/A	24194598	JASPAR	hg38	1	chr1	26914513	26914527
OREG0287168	Homo sapiens	N/A	TRANSCRIPTION FACTOR BINDING SITE	N/A	N/A	N/A	HNF4A	N/A	N/A	N/A	24194598	JASPAR	hg18	1	chr1	31340398	31340412
OREG0287168	Homo sapiens	N/A	TRANSCRIPTION FACTOR BINDING SITE	N/A	N/A	N/A	HNF4A	N/A	N/A	N/A	24194598	JASPAR	hg19	1	chr1	31567811	31567825
OREG0287168	Homo sapiens	N/A	TRANSCRIPTION FACTOR BINDING SITE	N/A	N/A	N/A	HNF4A	N/A	N/A	N/A	24194598	JASPAR	hg38	1	chr1	31094964	31094978
OREG0287169	Homo sapiens	N/A	TRANSCRIPTION FACTOR BINDING SITE	N/A	N/A	N/A	HNF4A	N/A	N/A	N/A	24194598	JASPAR	hg18	1	chr1	32932987	32933001
OREG0287169	Homo sapiens	N/A	TRANSCRIPTION FACTOR BINDING SITE	N/A	N/A	N/A	HNF4A	N/A	N/A	N/A	24194598	JASPAR	hg19	1	chr1	33160400	33160414
OREG0287169	Homo sapiens	N/A	TRANSCRIPTION FACTOR BINDING SITE	N/A	N/A	N/A	HNF4A	N/A	N/A	N/A	24194598	JASPAR	hg38	1	chr1	32694799	32694813
OREG0287170	Homo sapiens	N/A	TRANSCRIPTION FACTOR BINDING SITE	N/A	N/A	N/A	HNF4A	N/A	N/A	N/A	24194598	JASPAR	hg18	1	chr1	38269875	38269889
OREG0287170	Homo sapiens	N/A	TRANSCRIPTION FACTOR BINDING SITE	N/A	N/A	N/A	HNF4A	N/A	N/A	N/A	24194598	JASPAR	hg19	1	chr1	38497288	38497302
OREG0287170	Homo sapiens	N/A	TRANSCRIPTION FACTOR BINDING SITE	N/A	N/A	N/A	HNF4A	N/A	N/A	N/A	24194598	JASPAR	hg38	1	chr1	38031616	38031630
OREG0287171	Homo sapiens	N/A	TRANSCRIPTION FACTOR BINDING SITE	N/A	N/A	N/A	HNF4A	N/A	N/A	N/A	24194598	JASPAR	hg18	-1	chr1	43346521	43346535
OREG0287171	Homo sapiens	N/A	TRANSCRIPTION FACTOR BINDING SITE	N/A	N/A	N/A	HNF4A	N/A	N/A	N/A	24194598	JASPAR	hg19	-1	chr1	43573934	43573948
OREG0287171	Homo sapiens	N/A	TRANSCRIPTION FACTOR BINDING SITE	N/A	N/A	N/A	HNF4A	N/A	N/A	N/A	24194598	JASPAR	hg38	-1	chr1	43108263	43108277
OREG0287172	Homo sapiens	N/A	TRANSCRIPTION FACTOR BINDING SITE	N/A	N/A	N/A	HNF4A	N/A	N/A	N/A	24194598	JASPAR	hg18	1	chr1	55271025	55271039
OREG0287172	Homo sapiens	N/A	TRANSCRIPTION FACTOR BINDING SITE	N/A	N/A	N/A	HNF4A	N/A	N/A	N/A	24194598	JASPAR	hg19	1	chr1	55498437	55498451
OREG0287172	Homo sapiens	N/A	TRANSCRIPTION FACTOR BINDING SITE	N/A	N/A	N/A	HNF4A	N/A	N/A	N/A	24194598	JASPAR	hg38	1	chr1	55032764	55032778
OREG0287173	Homo sapiens	N/A	TRANSCRIPTION FACTOR BINDING SITE	N/A	N/A	N/A	HNF4A	N/A	N/A	N/A	24194598	JASPAR	hg18	-1	chr1	56748448	56748462
OREG0287173	Homo sapiens	N/A	TRANSCRIPTION FACTOR BINDING SITE	N/A	N/A	N/A	HNF4A	N/A	N/A	N/A	24194598	JASPAR	hg19	-1	chr1	56975860	56975874
OREG0287173	Homo sapiens	N/A	TRANSCRIPTION FACTOR BINDING SITE	N/A	N/A	N/A	HNF4A	N/A	N/A	N/A	24194598	JASPAR	hg38	-1	chr1	56510188	56510202
OREG0287174	Homo sapiens	N/A	TRANSCRIPTION FACTOR BINDING SITE	N/A	N/A	N/A	HNF4A	N/A	N/A	N/A	24194598	JASPAR	hg18	1	chr1	59753282	59753296
OREG0287174	Homo sapiens	N/A	TRANSCRIPTION FACTOR BINDING SITE	N/A	N/A	N/A	HNF4A	N/A	N/A	N/A	24194598	JASPAR	hg19	1	chr1	59980694	59980708
OREG0287174	Homo sapiens	N/A	TRANSCRIPTION FACTOR BINDING SITE	N/A	N/A	N/A	HNF4A	N/A	N/A	N/A	24194598	JASPAR	hg38	1	chr1	59515022	59515036
OREG0287175	Homo sapiens	N/A	TRANSCRIPTION FACTOR BINDING SITE	N/A	N/A	N/A	HNF4A	N/A	N/A	N/A	24194598	JASPAR	hg18	1	chr1	61390640	61390654
OREG0287175	Homo sapiens	N/A	TRANSCRIPTION FACTOR BINDING SITE	N/A	N/A	N/A	HNF4A	N/A	N/A	N/A	24194598	JASPAR	hg19	1	chr1	61618052	61618066
OREG0287175	Homo sapiens	N/A	TRANSCRIPTION FACTOR BINDING SITE	N/A	N/A	N/A	HNF4A	N/A	N/A	N/A	24194598	JASPAR	hg38	1	chr1	61152380	61152394
OREG0287176	Homo sapiens	N/A	TRANSCRIPTION FACTOR BINDING SITE	N/A	N/A	N/A	HNF4A	N/A	N/A	N/A	24194598	JASPAR	hg18	1	chr1	74909576	74909590
OREG0287176	Homo sapiens	N/A	TRANSCRIPTION FACTOR BINDING SITE	N/A	N/A	N/A	HNF4A	N/A	N/A	N/A	24194598	JASPAR	hg19	1	chr1	75136988	75137002
OREG0287176	Homo sapiens	N/A	TRANSCRIPTION FACTOR BINDING SITE	N/A	N/A	N/A	HNF4A	N/A	N/A	N/A	24194598	JASPAR	hg38	1	chr1	74671304	74671318
OREG0287177	Homo sapiens	N/A	TRANSCRIPTION FACTOR BINDING SITE	N/A	N/A	N/A	HNF4A	N/A	N/A	N/A	24194598	JASPAR	hg18	1	chr1	74909606	74909620
OREG0287177	Homo sapiens	N/A	TRANSCRIPTION FACTOR BINDING SITE	N/A	N/A	N/A	HNF4A	N/A	N/A	N/A	24194598	JASPAR	hg19	1	chr1	75137018	75137032
OREG0287177	Homo sapiens	N/A	TRANSCRIPTION FACTOR BINDING SITE	N/A	N/A	N/A	HNF4A	N/A	N/A	N/A	24194598	JASPAR	hg38	1	chr1	74671334	74671348
OREG0287178	Homo sapiens	N/A	TRANSCRIPTION FACTOR BINDING SITE	N/A	N/A	N/A	HNF4A	N/A	N/A	N/A	24194598	JASPAR	hg18	1	chr1	74909641	74909655
OREG0287178	Homo sapiens	N/A	TRANSCRIPTION FACTOR BINDING SITE	N/A	N/A	N/A	HNF4A	N/A	N/A	N/A	24194598	JASPAR	hg19	1	chr1	75137053	75137067
OREG0287178	Homo sapiens	N/A	TRANSCRIPTION FACTOR BINDING SITE	N/A	N/A	N/A	HNF4A	N/A	N/A	N/A	24194598	JASPAR	hg38	1	chr1	74671369	74671383
OREG0287179	Homo sapiens	N/A	TRANSCRIPTION FACTOR BINDING SITE	N/A	N/A	N/A	HNF4A	N/A	N/A	N/A	24194598	JASPAR	hg18	1	chr1	90188574	90188588
OREG0287179	Homo sapiens	N/A	TRANSCRIPTION FACTOR BINDING SITE	N/A	N/A	N/A	HNF4A	N/A	N/A	N/A	24194598	JASPAR	hg19	1	chr1	90415986	90416000
OREG0287179	Homo sapiens	N/A	TRANSCRIPTION FACTOR BINDING SITE	N/A	N/A	N/A	HNF4A	N/A	N/A	N/A	24194598	JASPAR	hg38	1	chr1	89950427	89950441
OREG0287180	Homo sapiens	N/A	TRANSCRIPTION FACTOR BINDING SITE	N/A	N/A	N/A	HNF4A	N/A	N/A	N/A	24194598	JASPAR	hg18	1	chr1	93125135	93125149
OREG0287180	Homo sapiens	N/A	TRANSCRIPTION FACTOR BINDING SITE	N/A	N/A	N/A	HNF4A	N/A	N/A	N/A	24194598	JASPAR	hg19	1	chr1	93352547	93352561
OREG0287180	Homo sapiens	N/A	TRANSCRIPTION FACTOR BINDING SITE	N/A	N/A	N/A	HNF4A	N/A	N/A	N/A	24194598	JASPAR	hg38	1	chr1	92886990	92887004
OREG0287181	Homo sapiens	N/A	TRANSCRIPTION FACTOR BINDING SITE	N/A	N/A	N/A	HNF4A	N/A	N/A	N/A	24194598	JASPAR	hg18	1	chr1	94250396	94250410
OREG0287181	Homo sapiens	N/A	TRANSCRIPTION FACTOR BINDING SITE	N/A	N/A	N/A	HNF4A	N/A	N/A	N/A	24194598	JASPAR	hg19	1	chr1	94477808	94477822
OREG0287181	Homo sapiens	N/A	TRANSCRIPTION FACTOR BINDING SITE	N/A	N/A	N/A	HNF4A	N/A	N/A	N/A	24194598	JASPAR	hg38	1	chr1	94012252	94012266
OREG0287182	Homo sapiens	N/A	TRANSCRIPTION FACTOR BINDING SITE	N/A	N/A	N/A	HNF4A	N/A	N/A	N/A	24194598	JASPAR	hg18	1	chr1	108396321	108396335
OREG0287182	Homo sapiens	N/A	TRANSCRIPTION FACTOR BINDING SITE	N/A	N/A	N/A	HNF4A	N/A	N/A	N/A	24194598	JASPAR	hg19	1	chr1	108594798	108594812
OREG0287182	Homo sapiens	N/A	TRANSCRIPTION FACTOR BINDING SITE	N/A	N/A	N/A	HNF4A	N/A	N/A	N/A	24194598	JASPAR	hg38	1	chr1	108052176	108052190
OREG0287183	Homo sapiens	N/A	TRANSCRIPTION FACTOR BINDING SITE	N/A	N/A	N/A	HNF4A	N/A	N/A	N/A	24194598	JASPAR	hg18	1	chr1	110108119	110108133
OREG0287183	Homo sapiens	N/A	TRANSCRIPTION FACTOR BINDING SITE	N/A	N/A	N/A	HNF4A	N/A	N/A	N/A	24194598	JASPAR	hg19	1	chr1	110306596	110306610
OREG0287183	Homo sapiens	N/A	TRANSCRIPTION FACTOR BINDING SITE	N/A	N/A	N/A	HNF4A	N/A	N/A	N/A	24194598	JASPAR	hg38	1	chr1	109763974	109763988
OREG0287184	Homo sapiens	N/A	TRANSCRIPTION FACTOR BINDING SITE	N/A	N/A	N/A	HNF4A	N/A	N/A	N/A	24194598	JASPAR	hg18	-1	chr1	145176515	145176529
OREG0287184	Homo sapiens	N/A	TRANSCRIPTION FACTOR BINDING SITE	N/A	N/A	N/A	HNF4A	N/A	N/A	N/A	24194598	JASPAR	hg19	-1	chr1	146709891	146709905
OREG0287184	Homo sapiens	N/A	TRANSCRIPTION FACTOR BINDING SITE	N/A	N/A	N/A	HNF4A	N/A	N/A	N/A	24194598	JASPAR	hg38	-1	chr1	147238242	147238256
OREG0287185	Homo sapiens	N/A	TRANSCRIPTION FACTOR BINDING SITE	N/A	N/A	N/A	HNF4A	N/A	N/A	N/A	24194598	JASPAR	hg18	-1	chr1	146236745	146236759
OREG0287185	Homo sapiens	N/A	TRANSCRIPTION FACTOR BINDING SITE	N/A	N/A	N/A	HNF4A	N/A	N/A	N/A	24194598	JASPAR	hg19	-1	chr1	147770121	147770135
OREG0287185	Homo sapiens	N/A	TRANSCRIPTION FACTOR BINDING SITE	N/A	N/A	N/A	HNF4A	N/A	N/A	N/A	24194598	JASPAR	hg38	-1	chr1	148298014	148298028
OREG0287186	Homo sapiens	N/A	TRANSCRIPTION FACTOR BINDING SITE	N/A	N/A	N/A	HNF4A	N/A	N/A	N/A	24194598	JASPAR	hg18	-1	chr1	159474678	159474692
OREG0287186	Homo sapiens	N/A	TRANSCRIPTION FACTOR BINDING SITE	N/A	N/A	N/A	HNF4A	N/A	N/A	N/A	24194598	JASPAR	hg19	-1	chr1	161208054	161208068
OREG0287186	Homo sapiens	N/A	TRANSCRIPTION FACTOR BINDING SITE	N/A	N/A	N/A	HNF4A	N/A	N/A	N/A	24194598	JASPAR	hg38	-1	chr1	161238264	161238278
OREG0287187	Homo sapiens	N/A	TRANSCRIPTION FACTOR BINDING SITE	N/A	N/A	N/A	HNF4A	N/A	N/A	N/A	24194598	JASPAR	hg18	1	chr1	169396941	169396955
OREG0287187	Homo sapiens	N/A	TRANSCRIPTION FACTOR BINDING SITE	N/A	N/A	N/A	HNF4A	N/A	N/A	N/A	24194598	JASPAR	hg19	1	chr1	171130317	171130331
OREG0287187	Homo sapiens	N/A	TRANSCRIPTION FACTOR BINDING SITE	N/A	N/A	N/A	HNF4A	N/A	N/A	N/A	24194598	JASPAR	hg38	1	chr1	171161178	171161192
OREG0287188	Homo sapiens	N/A	TRANSCRIPTION FACTOR BINDING SITE	N/A	N/A	N/A	HNF4A	N/A	N/A	N/A	24194598	JASPAR	hg18	1	chr1	186184021	186184035
OREG0287188	Homo sapiens	N/A	TRANSCRIPTION FACTOR BINDING SITE	N/A	N/A	N/A	HNF4A	N/A	N/A	N/A	24194598	JASPAR	hg19	1	chr1	187917398	187917412
OREG0287188	Homo sapiens	N/A	TRANSCRIPTION FACTOR BINDING SITE	N/A	N/A	N/A	HNF4A	N/A	N/A	N/A	24194598	JASPAR	hg38	1	chr1	187948267	187948281
OREG0287189	Homo sapiens	N/A	TRANSCRIPTION FACTOR BINDING SITE	N/A	N/A	N/A	HNF4A	N/A	N/A	N/A	24194598	JASPAR	hg18	-1	chr1	187880008	187880022
OREG0287189	Homo sapiens	N/A	TRANSCRIPTION FACTOR BINDING SITE	N/A	N/A	N/A	HNF4A	N/A	N/A	N/A	24194598	JASPAR	hg19	-1	chr1	189613385	189613399
OREG0287189	Homo sapiens	N/A	TRANSCRIPTION FACTOR BINDING SITE	N/A	N/A	N/A	HNF4A	N/A	N/A	N/A	24194598	JASPAR	hg38	-1	chr1	189644255	189644269
OREG0287190	Homo sapiens	N/A	TRANSCRIPTION FACTOR BINDING SITE	N/A	N/A	N/A	HNF4A	N/A	N/A	N/A	24194598	JASPAR	hg18	-1	chr1	201560437	201560451
OREG0287190	Homo sapiens	N/A	TRANSCRIPTION FACTOR BINDING SITE	N/A	N/A	N/A	HNF4A	N/A	N/A	N/A	24194598	JASPAR	hg19	-1	chr1	203293814	203293828
OREG0287190	Homo sapiens	N/A	TRANSCRIPTION FACTOR BINDING SITE	N/A	N/A	N/A	HNF4A	N/A	N/A	N/A	24194598	JASPAR	hg38	-1	chr1	203324686	203324700
OREG0287191	Homo sapiens	N/A	TRANSCRIPTION FACTOR BINDING SITE	N/A	N/A	N/A	HNF4A	N/A	N/A	N/A	24194598	JASPAR	hg18	1	chr1	202839098	202839112
OREG0287191	Homo sapiens	N/A	TRANSCRIPTION FACTOR BINDING SITE	N/A	N/A	N/A	HNF4A	N/A	N/A	N/A	24194598	JASPAR	hg19	1	chr1	204572475	204572489
OREG0287191	Homo sapiens	N/A	TRANSCRIPTION FACTOR BINDING SITE	N/A	N/A	N/A	HNF4A	N/A	N/A	N/A	24194598	JASPAR	hg38	1	chr1	204603347	204603361
OREG0287192	Homo sapiens	N/A	TRANSCRIPTION FACTOR BINDING SITE	N/A	N/A	N/A	HNF4A	N/A	N/A	N/A	24194598	JASPAR	hg18	-1	chr1	204939759	204939773
OREG0287192	Homo sapiens	N/A	TRANSCRIPTION FACTOR BINDING SITE	N/A	N/A	N/A	HNF4A	N/A	N/A	N/A	24194598	JASPAR	hg19	-1	chr1	206873136	206873150
OREG0287192	Homo sapiens	N/A	TRANSCRIPTION FACTOR BINDING SITE	N/A	N/A	N/A	HNF4A	N/A	N/A	N/A	24194598	JASPAR	hg38	-1	chr1	206699791	206699805
OREG0287193	Homo sapiens	N/A	TRANSCRIPTION FACTOR BINDING SITE	N/A	N/A	N/A	HNF4A	N/A	N/A	N/A	24194598	JASPAR	hg18	-1	chr1	219026823	219026837
OREG0287193	Homo sapiens	N/A	TRANSCRIPTION FACTOR BINDING SITE	N/A	N/A	N/A	HNF4A	N/A	N/A	N/A	24194598	JASPAR	hg19	-1	chr1	220960200	220960214
OREG0287193	Homo sapiens	N/A	TRANSCRIPTION FACTOR BINDING SITE	N/A	N/A	N/A	HNF4A	N/A	N/A	N/A	24194598	JASPAR	hg38	-1	chr1	220786858	220786872
OREG0287194	Homo sapiens	N/A	TRANSCRIPTION FACTOR BINDING SITE	N/A	N/A	N/A	HNF4A	N/A	N/A	N/A	24194598	JASPAR	hg18	1	chr1	220301905	220301919
OREG0287194	Homo sapiens	N/A	TRANSCRIPTION FACTOR BINDING SITE	N/A	N/A	N/A	HNF4A	N/A	N/A	N/A	24194598	JASPAR	hg19	1	chr1	222235282	222235296
OREG0287194	Homo sapiens	N/A	TRANSCRIPTION FACTOR BINDING SITE	N/A	N/A	N/A	HNF4A	N/A	N/A	N/A	24194598	JASPAR	hg38	1	chr1	222061940	222061954
OREG0287195	Homo sapiens	N/A	TRANSCRIPTION FACTOR BINDING SITE	N/A	N/A	N/A	HNF4A	N/A	N/A	N/A	24194598	JASPAR	hg18	-1	chr1	227334114	227334128
OREG0287195	Homo sapiens	N/A	TRANSCRIPTION FACTOR BINDING SITE	N/A	N/A	N/A	HNF4A	N/A	N/A	N/A	24194598	JASPAR	hg19	-1	chr1	229267491	229267505
OREG0287195	Homo sapiens	N/A	TRANSCRIPTION FACTOR BINDING SITE	N/A	N/A	N/A	HNF4A	N/A	N/A	N/A	24194598	JASPAR	hg38	-1	chr1	229131744	229131758
OREG0287196	Homo sapiens	N/A	TRANSCRIPTION FACTOR BINDING SITE	N/A	N/A	N/A	HNF4A	N/A	N/A	N/A	24194598	JASPAR	hg18	1	chr1	232815864	232815878
OREG0287196	Homo sapiens	N/A	TRANSCRIPTION FACTOR BINDING SITE	N/A	N/A	N/A	HNF4A	N/A	N/A	N/A	24194598	JASPAR	hg19	1	chr1	234749241	234749255
OREG0287196	Homo sapiens	N/A	TRANSCRIPTION FACTOR BINDING SITE	N/A	N/A	N/A	HNF4A	N/A	N/A	N/A	24194598	JASPAR	hg38	1	chr1	234613495	234613509
OREG0287197	Homo sapiens	N/A	TRANSCRIPTION FACTOR BINDING SITE	N/A	N/A	N/A	HNF4A	N/A	N/A	N/A	24194598	JASPAR	hg18	1	chr1	233881021	233881035
OREG0287197	Homo sapiens	N/A	TRANSCRIPTION FACTOR BINDING SITE	N/A	N/A	N/A	HNF4A	N/A	N/A	N/A	24194598	JASPAR	hg19	1	chr1	235814398	235814412
OREG0287197	Homo sapiens	N/A	TRANSCRIPTION FACTOR BINDING SITE	N/A	N/A	N/A	HNF4A	N/A	N/A	N/A	24194598	JASPAR	hg38	1	chr1	235651098	235651112
OREG0287198	Homo sapiens	N/A	TRANSCRIPTION FACTOR BINDING SITE	N/A	N/A	N/A	HNF4A	N/A	N/A	N/A	24194598	JASPAR	hg18	-1	chr1	233881056	233881070
OREG0287198	Homo sapiens	N/A	TRANSCRIPTION FACTOR BINDING SITE	N/A	N/A	N/A	HNF4A	N/A	N/A	N/A	24194598	JASPAR	hg19	-1	chr1	235814433	235814447
OREG0287198	Homo sapiens	N/A	TRANSCRIPTION FACTOR BINDING SITE	N/A	N/A	N/A	HNF4A	N/A	N/A	N/A	24194598	JASPAR	hg38	-1	chr1	235651133	235651147
OREG0287199	Homo sapiens	N/A	TRANSCRIPTION FACTOR BINDING SITE	N/A	N/A	N/A	HNF4A	N/A	N/A	N/A	24194598	JASPAR	hg18	1	chr1	238471412	238471426
OREG0287199	Homo sapiens	N/A	TRANSCRIPTION FACTOR BINDING SITE	N/A	N/A	N/A	HNF4A	N/A	N/A	N/A	24194598	JASPAR	hg19	1	chr1	240404789	240404803
OREG0287199	Homo sapiens	N/A	TRANSCRIPTION FACTOR BINDING SITE	N/A	N/A	N/A	HNF4A	N/A	N/A	N/A	24194598	JASPAR	hg38	1	chr1	240241489	240241503
OREG0287200	Homo sapiens	N/A	TRANSCRIPTION FACTOR BINDING SITE	N/A	N/A	N/A	HNF4A	N/A	N/A	N/A	24194598	JASPAR	hg18	1	chr2	1533013	1533027
OREG0287200	Homo sapiens	N/A	TRANSCRIPTION FACTOR BINDING SITE	N/A	N/A	N/A	HNF4A	N/A	N/A	N/A	24194598	JASPAR	hg19	1	chr2	1554006	1554020
OREG0287200	Homo sapiens	N/A	TRANSCRIPTION FACTOR BINDING SITE	N/A	N/A	N/A	HNF4A	N/A	N/A	N/A	24194598	JASPAR	hg38	1	chr2	1550234	1550248
OREG0287201	Homo sapiens	N/A	TRANSCRIPTION FACTOR BINDING SITE	N/A	N/A	N/A	HNF4A	N/A	N/A	N/A	24194598	JASPAR	hg18	1	chr2	2924044	2924058
OREG0287201	Homo sapiens	N/A	TRANSCRIPTION FACTOR BINDING SITE	N/A	N/A	N/A	HNF4A	N/A	N/A	N/A	24194598	JASPAR	hg19	1	chr2	2945037	2945051
OREG0287201	Homo sapiens	N/A	TRANSCRIPTION FACTOR BINDING SITE	N/A	N/A	N/A	HNF4A	N/A	N/A	N/A	24194598	JASPAR	hg38	1	chr2	2941265	2941279
OREG0287202	Homo sapiens	N/A	TRANSCRIPTION FACTOR BINDING SITE	N/A	N/A	N/A	HNF4A	N/A	N/A	N/A	24194598	JASPAR	hg18	1	chr2	15860534	15860548
OREG0287202	Homo sapiens	N/A	TRANSCRIPTION FACTOR BINDING SITE	N/A	N/A	N/A	HNF4A	N/A	N/A	N/A	24194598	JASPAR	hg19	1	chr2	15943083	15943097
OREG0287202	Homo sapiens	N/A	TRANSCRIPTION FACTOR BINDING SITE	N/A	N/A	N/A	HNF4A	N/A	N/A	N/A	24194598	JASPAR	hg38	1	chr2	15802959	15802973
OREG0287203	Homo sapiens	N/A	TRANSCRIPTION FACTOR BINDING SITE	N/A	N/A	N/A	HNF4A	N/A	N/A	N/A	24194598	JASPAR	hg18	1	chr2	26317442	26317456
OREG0287203	Homo sapiens	N/A	TRANSCRIPTION FACTOR BINDING SITE	N/A	N/A	N/A	HNF4A	N/A	N/A	N/A	24194598	JASPAR	hg19	1	chr2	26463938	26463952
OREG0287203	Homo sapiens	N/A	TRANSCRIPTION FACTOR BINDING SITE	N/A	N/A	N/A	HNF4A	N/A	N/A	N/A	24194598	JASPAR	hg38	1	chr2	26241070	26241084
OREG0287204	Homo sapiens	N/A	TRANSCRIPTION FACTOR BINDING SITE	N/A	N/A	N/A	HNF4A	N/A	N/A	N/A	24194598	JASPAR	hg18	-1	chr2	28694800	28694814
OREG0287204	Homo sapiens	N/A	TRANSCRIPTION FACTOR BINDING SITE	N/A	N/A	N/A	HNF4A	N/A	N/A	N/A	24194598	JASPAR	hg19	-1	chr2	28841296	28841310
OREG0287204	Homo sapiens	N/A	TRANSCRIPTION FACTOR BINDING SITE	N/A	N/A	N/A	HNF4A	N/A	N/A	N/A	24194598	JASPAR	hg38	-1	chr2	28618429	28618443
OREG0287205	Homo sapiens	N/A	TRANSCRIPTION FACTOR BINDING SITE	N/A	N/A	N/A	HNF4A	N/A	N/A	N/A	24194598	JASPAR	hg18	1	chr2	30184145	30184159
OREG0287205	Homo sapiens	N/A	TRANSCRIPTION FACTOR BINDING SITE	N/A	N/A	N/A	HNF4A	N/A	N/A	N/A	24194598	JASPAR	hg19	1	chr2	30330641	30330655
OREG0287205	Homo sapiens	N/A	TRANSCRIPTION FACTOR BINDING SITE	N/A	N/A	N/A	HNF4A	N/A	N/A	N/A	24194598	JASPAR	hg38	1	chr2	30107775	30107789
OREG0287206	Homo sapiens	N/A	TRANSCRIPTION FACTOR BINDING SITE	N/A	N/A	N/A	HNF4A	N/A	N/A	N/A	24194598	JASPAR	hg18	-1	chr2	43308699	43308713
OREG0287206	Homo sapiens	N/A	TRANSCRIPTION FACTOR BINDING SITE	N/A	N/A	N/A	HNF4A	N/A	N/A	N/A	24194598	JASPAR	hg19	-1	chr2	43455195	43455209
OREG0287206	Homo sapiens	N/A	TRANSCRIPTION FACTOR BINDING SITE	N/A	N/A	N/A	HNF4A	N/A	N/A	N/A	24194598	JASPAR	hg38	-1	chr2	43228056	43228070
OREG0287207	Homo sapiens	N/A	TRANSCRIPTION FACTOR BINDING SITE	N/A	N/A	N/A	HNF4A	N/A	N/A	N/A	24194598	JASPAR	hg18	1	chr2	43365755	43365769
OREG0287207	Homo sapiens	N/A	TRANSCRIPTION FACTOR BINDING SITE	N/A	N/A	N/A	HNF4A	N/A	N/A	N/A	24194598	JASPAR	hg19	1	chr2	43512251	43512265
OREG0287207	Homo sapiens	N/A	TRANSCRIPTION FACTOR BINDING SITE	N/A	N/A	N/A	HNF4A	N/A	N/A	N/A	24194598	JASPAR	hg38	1	chr2	43285112	43285126
OREG0287208	Homo sapiens	N/A	TRANSCRIPTION FACTOR BINDING SITE	N/A	N/A	N/A	HNF4A	N/A	N/A	N/A	24194598	JASPAR	hg18	1	chr2	44674078	44674092
OREG0287208	Homo sapiens	N/A	TRANSCRIPTION FACTOR BINDING SITE	N/A	N/A	N/A	HNF4A	N/A	N/A	N/A	24194598	JASPAR	hg19	1	chr2	44820574	44820588
OREG0287208	Homo sapiens	N/A	TRANSCRIPTION FACTOR BINDING SITE	N/A	N/A	N/A	HNF4A	N/A	N/A	N/A	24194598	JASPAR	hg38	1	chr2	44593435	44593449
OREG0287209	Homo sapiens	N/A	TRANSCRIPTION FACTOR BINDING SITE	N/A	N/A	N/A	HNF4A	N/A	N/A	N/A	24194598	JASPAR	hg18	1	chr2	49692598	49692612
OREG0287209	Homo sapiens	N/A	TRANSCRIPTION FACTOR BINDING SITE	N/A	N/A	N/A	HNF4A	N/A	N/A	N/A	24194598	JASPAR	hg19	1	chr2	49839094	49839108
OREG0287209	Homo sapiens	N/A	TRANSCRIPTION FACTOR BINDING SITE	N/A	N/A	N/A	HNF4A	N/A	N/A	N/A	24194598	JASPAR	hg38	1	chr2	49611956	49611970
OREG0287210	Homo sapiens	N/A	TRANSCRIPTION FACTOR BINDING SITE	N/A	N/A	N/A	HNF4A	N/A	N/A	N/A	24194598	JASPAR	hg18	1	chr2	54314956	54314970
OREG0287210	Homo sapiens	N/A	TRANSCRIPTION FACTOR BINDING SITE	N/A	N/A	N/A	HNF4A	N/A	N/A	N/A	24194598	JASPAR	hg19	1	chr2	54461452	54461466
OREG0287210	Homo sapiens	N/A	TRANSCRIPTION FACTOR BINDING SITE	N/A	N/A	N/A	HNF4A	N/A	N/A	N/A	24194598	JASPAR	hg38	1	chr2	54234315	54234329
OREG0287211	Homo sapiens	N/A	TRANSCRIPTION FACTOR BINDING SITE	N/A	N/A	N/A	HNF4A	N/A	N/A	N/A	24194598	JASPAR	hg18	1	chr2	64475009	64475023
OREG0287211	Homo sapiens	N/A	TRANSCRIPTION FACTOR BINDING SITE	N/A	N/A	N/A	HNF4A	N/A	N/A	N/A	24194598	JASPAR	hg19	1	chr2	64621505	64621519
OREG0287211	Homo sapiens	N/A	TRANSCRIPTION FACTOR BINDING SITE	N/A	N/A	N/A	HNF4A	N/A	N/A	N/A	24194598	JASPAR	hg38	1	chr2	64394371	64394385
OREG0287212	Homo sapiens	N/A	TRANSCRIPTION FACTOR BINDING SITE	N/A	N/A	N/A	HNF4A	N/A	N/A	N/A	24194598	JASPAR	hg18	1	chr2	73124976	73124990
OREG0287212	Homo sapiens	N/A	TRANSCRIPTION FACTOR BINDING SITE	N/A	N/A	N/A	HNF4A	N/A	N/A	N/A	24194598	JASPAR	hg19	1	chr2	73271468	73271482
OREG0287212	Homo sapiens	N/A	TRANSCRIPTION FACTOR BINDING SITE	N/A	N/A	N/A	HNF4A	N/A	N/A	N/A	24194598	JASPAR	hg38	1	chr2	73044339	73044353
OREG0287213	Homo sapiens	N/A	TRANSCRIPTION FACTOR BINDING SITE	N/A	N/A	N/A	HNF4A	N/A	N/A	N/A	24194598	JASPAR	hg18	1	chr2	74674651	74674665
OREG0287213	Homo sapiens	N/A	TRANSCRIPTION FACTOR BINDING SITE	N/A	N/A	N/A	HNF4A	N/A	N/A	N/A	24194598	JASPAR	hg19	1	chr2	74821143	74821157
OREG0287213	Homo sapiens	N/A	TRANSCRIPTION FACTOR BINDING SITE	N/A	N/A	N/A	HNF4A	N/A	N/A	N/A	24194598	JASPAR	hg38	1	chr2	74594016	74594030
OREG0287214	Homo sapiens	N/A	TRANSCRIPTION FACTOR BINDING SITE	N/A	N/A	N/A	HNF4A	N/A	N/A	N/A	24194598	JASPAR	hg18	1	chr2	86131515	86131529
OREG0287214	Homo sapiens	N/A	TRANSCRIPTION FACTOR BINDING SITE	N/A	N/A	N/A	HNF4A	N/A	N/A	N/A	24194598	JASPAR	hg19	1	chr2	86278004	86278018
OREG0287214	Homo sapiens	N/A	TRANSCRIPTION FACTOR BINDING SITE	N/A	N/A	N/A	HNF4A	N/A	N/A	N/A	24194598	JASPAR	hg38	1	chr2	86050881	86050895
OREG0287215	Homo sapiens	N/A	TRANSCRIPTION FACTOR BINDING SITE	N/A	N/A	N/A	HNF4A	N/A	N/A	N/A	24194598	JASPAR	hg18	1	chr2	95090476	95090490
OREG0287215	Homo sapiens	N/A	TRANSCRIPTION FACTOR BINDING SITE	N/A	N/A	N/A	HNF4A	N/A	N/A	N/A	24194598	JASPAR	hg19	1	chr2	95726749	95726763
OREG0287215	Homo sapiens	N/A	TRANSCRIPTION FACTOR BINDING SITE	N/A	N/A	N/A	HNF4A	N/A	N/A	N/A	24194598	JASPAR	hg38	1	chr2	95061004	95061018
OREG0287216	Homo sapiens	N/A	TRANSCRIPTION FACTOR BINDING SITE	N/A	N/A	N/A	HNF4A	N/A	N/A	N/A	24194598	JASPAR	hg18	-1	chr2	98067926	98067940
OREG0287216	Homo sapiens	N/A	TRANSCRIPTION FACTOR BINDING SITE	N/A	N/A	N/A	HNF4A	N/A	N/A	N/A	24194598	JASPAR	hg19	-1	chr2	98701494	98701508
OREG0287216	Homo sapiens	N/A	TRANSCRIPTION FACTOR BINDING SITE	N/A	N/A	N/A	HNF4A	N/A	N/A	N/A	24194598	JASPAR	hg38	-1	chr2	98085031	98085045
OREG0287217	Homo sapiens	N/A	TRANSCRIPTION FACTOR BINDING SITE	N/A	N/A	N/A	HNF4A	N/A	N/A	N/A	24194598	JASPAR	hg18	1	chr2	101171804	101171818
OREG0287217	Homo sapiens	N/A	TRANSCRIPTION FACTOR BINDING SITE	N/A	N/A	N/A	HNF4A	N/A	N/A	N/A	24194598	JASPAR	hg19	1	chr2	101805372	101805386
OREG0287217	Homo sapiens	N/A	TRANSCRIPTION FACTOR BINDING SITE	N/A	N/A	N/A	HNF4A	N/A	N/A	N/A	24194598	JASPAR	hg38	1	chr2	101188910	101188924
OREG0287218	Homo sapiens	N/A	TRANSCRIPTION FACTOR BINDING SITE	N/A	N/A	N/A	HNF4A	N/A	N/A	N/A	24194598	JASPAR	hg18	-1	chr2	101718267	101718281
OREG0287218	Homo sapiens	N/A	TRANSCRIPTION FACTOR BINDING SITE	N/A	N/A	N/A	HNF4A	N/A	N/A	N/A	24194598	JASPAR	hg19	-1	chr2	102351835	102351849
OREG0287218	Homo sapiens	N/A	TRANSCRIPTION FACTOR BINDING SITE	N/A	N/A	N/A	HNF4A	N/A	N/A	N/A	24194598	JASPAR	hg38	-1	chr2	101735373	101735387
OREG0287219	Homo sapiens	N/A	TRANSCRIPTION FACTOR BINDING SITE	N/A	N/A	N/A	HNF4A	N/A	N/A	N/A	24194598	JASPAR	hg18	1	chr2	101772089	101772103
OREG0287219	Homo sapiens	N/A	TRANSCRIPTION FACTOR BINDING SITE	N/A	N/A	N/A	HNF4A	N/A	N/A	N/A	24194598	JASPAR	hg19	1	chr2	102405657	102405671
OREG0287219	Homo sapiens	N/A	TRANSCRIPTION FACTOR BINDING SITE	N/A	N/A	N/A	HNF4A	N/A	N/A	N/A	24194598	JASPAR	hg38	1	chr2	101789195	101789209
OREG0287220	Homo sapiens	N/A	TRANSCRIPTION FACTOR BINDING SITE	N/A	N/A	N/A	HNF4A	N/A	N/A	N/A	24194598	JASPAR	hg18	-1	chr2	106597565	106597579
OREG0287220	Homo sapiens	N/A	TRANSCRIPTION FACTOR BINDING SITE	N/A	N/A	N/A	HNF4A	N/A	N/A	N/A	24194598	JASPAR	hg19	-1	chr2	107231133	107231147
OREG0287220	Homo sapiens	N/A	TRANSCRIPTION FACTOR BINDING SITE	N/A	N/A	N/A	HNF4A	N/A	N/A	N/A	24194598	JASPAR	hg38	-1	chr2	106614677	106614691
OREG0287221	Homo sapiens	N/A	TRANSCRIPTION FACTOR BINDING SITE	N/A	N/A	N/A	HNF4A	N/A	N/A	N/A	24194598	JASPAR	hg18	1	chr2	109050856	109050870
OREG0287221	Homo sapiens	N/A	TRANSCRIPTION FACTOR BINDING SITE	N/A	N/A	N/A	HNF4A	N/A	N/A	N/A	24194598	JASPAR	hg19	1	chr2	109684424	109684438
OREG0287221	Homo sapiens	N/A	TRANSCRIPTION FACTOR BINDING SITE	N/A	N/A	N/A	HNF4A	N/A	N/A	N/A	24194598	JASPAR	hg38	1	chr2	109067968	109067982
OREG0287222	Homo sapiens	N/A	TRANSCRIPTION FACTOR BINDING SITE	N/A	N/A	N/A	HNF4A	N/A	N/A	N/A	24194598	JASPAR	hg18	-1	chr2	113264524	113264538
OREG0287222	Homo sapiens	N/A	TRANSCRIPTION FACTOR BINDING SITE	N/A	N/A	N/A	HNF4A	N/A	N/A	N/A	24194598	JASPAR	hg19	-1	chr2	113548053	113548067
OREG0287222	Homo sapiens	N/A	TRANSCRIPTION FACTOR BINDING SITE	N/A	N/A	N/A	HNF4A	N/A	N/A	N/A	24194598	JASPAR	hg38	-1	chr2	112790476	112790490
OREG0287223	Homo sapiens	N/A	TRANSCRIPTION FACTOR BINDING SITE	N/A	N/A	N/A	HNF4A	N/A	N/A	N/A	24194598	JASPAR	hg18	-1	chr2	134050913	134050927
OREG0287223	Homo sapiens	N/A	TRANSCRIPTION FACTOR BINDING SITE	N/A	N/A	N/A	HNF4A	N/A	N/A	N/A	24194598	JASPAR	hg19	-1	chr2	134334443	134334457
OREG0287223	Homo sapiens	N/A	TRANSCRIPTION FACTOR BINDING SITE	N/A	N/A	N/A	HNF4A	N/A	N/A	N/A	24194598	JASPAR	hg38	-1	chr2	133576872	133576886
OREG0287224	Homo sapiens	N/A	TRANSCRIPTION FACTOR BINDING SITE	N/A	N/A	N/A	HNF4A	N/A	N/A	N/A	24194598	JASPAR	hg18	1	chr2	134716202	134716216
OREG0287224	Homo sapiens	N/A	TRANSCRIPTION FACTOR BINDING SITE	N/A	N/A	N/A	HNF4A	N/A	N/A	N/A	24194598	JASPAR	hg19	1	chr2	134999732	134999746
OREG0287224	Homo sapiens	N/A	TRANSCRIPTION FACTOR BINDING SITE	N/A	N/A	N/A	HNF4A	N/A	N/A	N/A	24194598	JASPAR	hg38	1	chr2	134242161	134242175
OREG0287225	Homo sapiens	N/A	TRANSCRIPTION FACTOR BINDING SITE	N/A	N/A	N/A	HNF4A	N/A	N/A	N/A	24194598	JASPAR	hg18	1	chr2	134870631	134870645
OREG0287225	Homo sapiens	N/A	TRANSCRIPTION FACTOR BINDING SITE	N/A	N/A	N/A	HNF4A	N/A	N/A	N/A	24194598	JASPAR	hg19	1	chr2	135154161	135154175
OREG0287225	Homo sapiens	N/A	TRANSCRIPTION FACTOR BINDING SITE	N/A	N/A	N/A	HNF4A	N/A	N/A	N/A	24194598	JASPAR	hg38	1	chr2	134396590	134396604
OREG0287226	Homo sapiens	N/A	TRANSCRIPTION FACTOR BINDING SITE	N/A	N/A	N/A	HNF4A	N/A	N/A	N/A	24194598	JASPAR	hg18	-1	chr2	138997561	138997575
OREG0287226	Homo sapiens	N/A	TRANSCRIPTION FACTOR BINDING SITE	N/A	N/A	N/A	HNF4A	N/A	N/A	N/A	24194598	JASPAR	hg19	-1	chr2	139281091	139281105
OREG0287226	Homo sapiens	N/A	TRANSCRIPTION FACTOR BINDING SITE	N/A	N/A	N/A	HNF4A	N/A	N/A	N/A	24194598	JASPAR	hg38	-1	chr2	138523521	138523535
OREG0287227	Homo sapiens	N/A	TRANSCRIPTION FACTOR BINDING SITE	N/A	N/A	N/A	HNF4A	N/A	N/A	N/A	24194598	JASPAR	hg18	-1	chr2	139186432	139186446
OREG0287227	Homo sapiens	N/A	TRANSCRIPTION FACTOR BINDING SITE	N/A	N/A	N/A	HNF4A	N/A	N/A	N/A	24194598	JASPAR	hg19	-1	chr2	139469962	139469976
OREG0287227	Homo sapiens	N/A	TRANSCRIPTION FACTOR BINDING SITE	N/A	N/A	N/A	HNF4A	N/A	N/A	N/A	24194598	JASPAR	hg38	-1	chr2	138712392	138712406
OREG0287228	Homo sapiens	N/A	TRANSCRIPTION FACTOR BINDING SITE	N/A	N/A	N/A	HNF4A	N/A	N/A	N/A	24194598	JASPAR	hg18	-1	chr2	142920260	142920274
OREG0287228	Homo sapiens	N/A	TRANSCRIPTION FACTOR BINDING SITE	N/A	N/A	N/A	HNF4A	N/A	N/A	N/A	24194598	JASPAR	hg19	-1	chr2	143203790	143203804
OREG0287228	Homo sapiens	N/A	TRANSCRIPTION FACTOR BINDING SITE	N/A	N/A	N/A	HNF4A	N/A	N/A	N/A	24194598	JASPAR	hg38	-1	chr2	142446221	142446235
OREG0287229	Homo sapiens	N/A	TRANSCRIPTION FACTOR BINDING SITE	N/A	N/A	N/A	HNF4A	N/A	N/A	N/A	24194598	JASPAR	hg18	-1	chr2	143425770	143425784
OREG0287229	Homo sapiens	N/A	TRANSCRIPTION FACTOR BINDING SITE	N/A	N/A	N/A	HNF4A	N/A	N/A	N/A	24194598	JASPAR	hg19	-1	chr2	143709300	143709314
OREG0287229	Homo sapiens	N/A	TRANSCRIPTION FACTOR BINDING SITE	N/A	N/A	N/A	HNF4A	N/A	N/A	N/A	24194598	JASPAR	hg38	-1	chr2	142951731	142951745
OREG0287230	Homo sapiens	N/A	TRANSCRIPTION FACTOR BINDING SITE	N/A	N/A	N/A	HNF4A	N/A	N/A	N/A	24194598	JASPAR	hg18	1	chr2	162654190	162654204
OREG0287230	Homo sapiens	N/A	TRANSCRIPTION FACTOR BINDING SITE	N/A	N/A	N/A	HNF4A	N/A	N/A	N/A	24194598	JASPAR	hg19	1	chr2	162945944	162945958
OREG0287230	Homo sapiens	N/A	TRANSCRIPTION FACTOR BINDING SITE	N/A	N/A	N/A	HNF4A	N/A	N/A	N/A	24194598	JASPAR	hg38	1	chr2	162089434	162089448
OREG0287231	Homo sapiens	N/A	TRANSCRIPTION FACTOR BINDING SITE	N/A	N/A	N/A	HNF4A	N/A	N/A	N/A	24194598	JASPAR	hg18	-1	chr2	172910608	172910622
OREG0287231	Homo sapiens	N/A	TRANSCRIPTION FACTOR BINDING SITE	N/A	N/A	N/A	HNF4A	N/A	N/A	N/A	24194598	JASPAR	hg19	-1	chr2	173202362	173202376
OREG0287231	Homo sapiens	N/A	TRANSCRIPTION FACTOR BINDING SITE	N/A	N/A	N/A	HNF4A	N/A	N/A	N/A	24194598	JASPAR	hg38	-1	chr2	172337634	172337648
OREG0287232	Homo sapiens	N/A	TRANSCRIPTION FACTOR BINDING SITE	N/A	N/A	N/A	HNF4A	N/A	N/A	N/A	24194598	JASPAR	hg18	1	chr2	186097421	186097435
OREG0287232	Homo sapiens	N/A	TRANSCRIPTION FACTOR BINDING SITE	N/A	N/A	N/A	HNF4A	N/A	N/A	N/A	24194598	JASPAR	hg19	1	chr2	186389176	186389190
OREG0287232	Homo sapiens	N/A	TRANSCRIPTION FACTOR BINDING SITE	N/A	N/A	N/A	HNF4A	N/A	N/A	N/A	24194598	JASPAR	hg38	1	chr2	185524449	185524463
OREG0287233	Homo sapiens	N/A	TRANSCRIPTION FACTOR BINDING SITE	N/A	N/A	N/A	HNF4A	N/A	N/A	N/A	24194598	JASPAR	hg18	1	chr2	190001012	190001026
OREG0287233	Homo sapiens	N/A	TRANSCRIPTION FACTOR BINDING SITE	N/A	N/A	N/A	HNF4A	N/A	N/A	N/A	24194598	JASPAR	hg19	1	chr2	190292767	190292781
OREG0287233	Homo sapiens	N/A	TRANSCRIPTION FACTOR BINDING SITE	N/A	N/A	N/A	HNF4A	N/A	N/A	N/A	24194598	JASPAR	hg38	1	chr2	189428041	189428055
OREG0287234	Homo sapiens	N/A	TRANSCRIPTION FACTOR BINDING SITE	N/A	N/A	N/A	HNF4A	N/A	N/A	N/A	24194598	JASPAR	hg18	1	chr2	190083485	190083499
OREG0287234	Homo sapiens	N/A	TRANSCRIPTION FACTOR BINDING SITE	N/A	N/A	N/A	HNF4A	N/A	N/A	N/A	24194598	JASPAR	hg19	1	chr2	190375240	190375254
OREG0287234	Homo sapiens	N/A	TRANSCRIPTION FACTOR BINDING SITE	N/A	N/A	N/A	HNF4A	N/A	N/A	N/A	24194598	JASPAR	hg38	1	chr2	189510514	189510528
OREG0287235	Homo sapiens	N/A	TRANSCRIPTION FACTOR BINDING SITE	N/A	N/A	N/A	HNF4A	N/A	N/A	N/A	24194598	JASPAR	hg18	-1	chr2	190969461	190969475
OREG0287235	Homo sapiens	N/A	TRANSCRIPTION FACTOR BINDING SITE	N/A	N/A	N/A	HNF4A	N/A	N/A	N/A	24194598	JASPAR	hg19	-1	chr2	191261216	191261230
OREG0287235	Homo sapiens	N/A	TRANSCRIPTION FACTOR BINDING SITE	N/A	N/A	N/A	HNF4A	N/A	N/A	N/A	24194598	JASPAR	hg38	-1	chr2	190396490	190396504
OREG0287236	Homo sapiens	N/A	TRANSCRIPTION FACTOR BINDING SITE	N/A	N/A	N/A	HNF4A	N/A	N/A	N/A	24194598	JASPAR	hg18	-1	chr2	200697326	200697340
OREG0287236	Homo sapiens	N/A	TRANSCRIPTION FACTOR BINDING SITE	N/A	N/A	N/A	HNF4A	N/A	N/A	N/A	24194598	JASPAR	hg19	-1	chr2	200989081	200989095
OREG0287236	Homo sapiens	N/A	TRANSCRIPTION FACTOR BINDING SITE	N/A	N/A	N/A	HNF4A	N/A	N/A	N/A	24194598	JASPAR	hg38	-1	chr2	200124358	200124372
OREG0287237	Homo sapiens	N/A	TRANSCRIPTION FACTOR BINDING SITE	N/A	N/A	N/A	HNF4A	N/A	N/A	N/A	24194598	JASPAR	hg18	1	chr2	201717648	201717662
OREG0287237	Homo sapiens	N/A	TRANSCRIPTION FACTOR BINDING SITE	N/A	N/A	N/A	HNF4A	N/A	N/A	N/A	24194598	JASPAR	hg19	1	chr2	202009403	202009417
OREG0287237	Homo sapiens	N/A	TRANSCRIPTION FACTOR BINDING SITE	N/A	N/A	N/A	HNF4A	N/A	N/A	N/A	24194598	JASPAR	hg38	1	chr2	201144680	201144694
OREG0287238	Homo sapiens	N/A	TRANSCRIPTION FACTOR BINDING SITE	N/A	N/A	N/A	HNF4A	N/A	N/A	N/A	24194598	JASPAR	hg18	1	chr2	203484582	203484596
OREG0287238	Homo sapiens	N/A	TRANSCRIPTION FACTOR BINDING SITE	N/A	N/A	N/A	HNF4A	N/A	N/A	N/A	24194598	JASPAR	hg19	1	chr2	203776337	203776351
OREG0287238	Homo sapiens	N/A	TRANSCRIPTION FACTOR BINDING SITE	N/A	N/A	N/A	HNF4A	N/A	N/A	N/A	24194598	JASPAR	hg38	1	chr2	202911614	202911628
OREG0287239	Homo sapiens	N/A	TRANSCRIPTION FACTOR BINDING SITE	N/A	N/A	N/A	HNF4A	N/A	N/A	N/A	24194598	JASPAR	hg18	1	chr2	206732784	206732798
OREG0287239	Homo sapiens	N/A	TRANSCRIPTION FACTOR BINDING SITE	N/A	N/A	N/A	HNF4A	N/A	N/A	N/A	24194598	JASPAR	hg19	1	chr2	207024539	207024553
OREG0287239	Homo sapiens	N/A	TRANSCRIPTION FACTOR BINDING SITE	N/A	N/A	N/A	HNF4A	N/A	N/A	N/A	24194598	JASPAR	hg38	1	chr2	206159815	206159829
OREG0287240	Homo sapiens	N/A	TRANSCRIPTION FACTOR BINDING SITE	N/A	N/A	N/A	HNF4A	N/A	N/A	N/A	24194598	JASPAR	hg18	1	chr2	208307870	208307884
OREG0287240	Homo sapiens	N/A	TRANSCRIPTION FACTOR BINDING SITE	N/A	N/A	N/A	HNF4A	N/A	N/A	N/A	24194598	JASPAR	hg19	1	chr2	208599625	208599639
OREG0287240	Homo sapiens	N/A	TRANSCRIPTION FACTOR BINDING SITE	N/A	N/A	N/A	HNF4A	N/A	N/A	N/A	24194598	JASPAR	hg38	1	chr2	207734901	207734915
OREG0287241	Homo sapiens	N/A	TRANSCRIPTION FACTOR BINDING SITE	N/A	N/A	N/A	HNF4A	N/A	N/A	N/A	24194598	JASPAR	hg18	1	chr2	208307895	208307909
OREG0287241	Homo sapiens	N/A	TRANSCRIPTION FACTOR BINDING SITE	N/A	N/A	N/A	HNF4A	N/A	N/A	N/A	24194598	JASPAR	hg19	1	chr2	208599650	208599664
OREG0287241	Homo sapiens	N/A	TRANSCRIPTION FACTOR BINDING SITE	N/A	N/A	N/A	HNF4A	N/A	N/A	N/A	24194598	JASPAR	hg38	1	chr2	207734926	207734940
OREG0287242	Homo sapiens	N/A	TRANSCRIPTION FACTOR BINDING SITE	N/A	N/A	N/A	HNF4A	N/A	N/A	N/A	24194598	JASPAR	hg18	-1	chr2	218585449	218585463
OREG0287242	Homo sapiens	N/A	TRANSCRIPTION FACTOR BINDING SITE	N/A	N/A	N/A	HNF4A	N/A	N/A	N/A	24194598	JASPAR	hg19	-1	chr2	218877204	218877218
OREG0287242	Homo sapiens	N/A	TRANSCRIPTION FACTOR BINDING SITE	N/A	N/A	N/A	HNF4A	N/A	N/A	N/A	24194598	JASPAR	hg38	-1	chr2	218012481	218012495
OREG0287243	Homo sapiens	N/A	TRANSCRIPTION FACTOR BINDING SITE	N/A	N/A	N/A	HNF4A	N/A	N/A	N/A	24194598	JASPAR	hg18	1	chr2	220119062	220119076
OREG0287243	Homo sapiens	N/A	TRANSCRIPTION FACTOR BINDING SITE	N/A	N/A	N/A	HNF4A	N/A	N/A	N/A	24194598	JASPAR	hg19	1	chr2	220410818	220410832
OREG0287243	Homo sapiens	N/A	TRANSCRIPTION FACTOR BINDING SITE	N/A	N/A	N/A	HNF4A	N/A	N/A	N/A	24194598	JASPAR	hg38	1	chr2	219546096	219546110
OREG0287244	Homo sapiens	N/A	TRANSCRIPTION FACTOR BINDING SITE	N/A	N/A	N/A	HNF4A	N/A	N/A	N/A	24194598	JASPAR	hg18	1	chr2	223369233	223369247
OREG0287244	Homo sapiens	N/A	TRANSCRIPTION FACTOR BINDING SITE	N/A	N/A	N/A	HNF4A	N/A	N/A	N/A	24194598	JASPAR	hg19	1	chr2	223660989	223661003
OREG0287244	Homo sapiens	N/A	TRANSCRIPTION FACTOR BINDING SITE	N/A	N/A	N/A	HNF4A	N/A	N/A	N/A	24194598	JASPAR	hg38	1	chr2	222796270	222796284
OREG0287245	Homo sapiens	N/A	TRANSCRIPTION FACTOR BINDING SITE	N/A	N/A	N/A	HNF4A	N/A	N/A	N/A	24194598	JASPAR	hg18	-1	chr2	227333846	227333860
OREG0287245	Homo sapiens	N/A	TRANSCRIPTION FACTOR BINDING SITE	N/A	N/A	N/A	HNF4A	N/A	N/A	N/A	24194598	JASPAR	hg19	-1	chr2	227625602	227625616
OREG0287245	Homo sapiens	N/A	TRANSCRIPTION FACTOR BINDING SITE	N/A	N/A	N/A	HNF4A	N/A	N/A	N/A	24194598	JASPAR	hg38	-1	chr2	226760886	226760900
OREG0287246	Homo sapiens	N/A	TRANSCRIPTION FACTOR BINDING SITE	N/A	N/A	N/A	HNF4A	N/A	N/A	N/A	24194598	JASPAR	hg18	-1	chr2	233795050	233795064
OREG0287246	Homo sapiens	N/A	TRANSCRIPTION FACTOR BINDING SITE	N/A	N/A	N/A	HNF4A	N/A	N/A	N/A	24194598	JASPAR	hg19	-1	chr2	234130311	234130325
OREG0287246	Homo sapiens	N/A	TRANSCRIPTION FACTOR BINDING SITE	N/A	N/A	N/A	HNF4A	N/A	N/A	N/A	24194598	JASPAR	hg38	-1	chr2	233221665	233221679
OREG0287247	Homo sapiens	N/A	TRANSCRIPTION FACTOR BINDING SITE	N/A	N/A	N/A	HNF4A	N/A	N/A	N/A	24194598	JASPAR	hg18	1	chr2	238297214	238297228
OREG0287247	Homo sapiens	N/A	TRANSCRIPTION FACTOR BINDING SITE	N/A	N/A	N/A	HNF4A	N/A	N/A	N/A	24194598	JASPAR	hg19	1	chr2	238632475	238632489
OREG0287247	Homo sapiens	N/A	TRANSCRIPTION FACTOR BINDING SITE	N/A	N/A	N/A	HNF4A	N/A	N/A	N/A	24194598	JASPAR	hg38	1	chr2	237723832	237723846
OREG0287248	Homo sapiens	N/A	TRANSCRIPTION FACTOR BINDING SITE	N/A	N/A	N/A	HNF4A	N/A	N/A	N/A	24194598	JASPAR	hg18	-1	chr2	241445649	241445663
OREG0287248	Homo sapiens	N/A	TRANSCRIPTION FACTOR BINDING SITE	N/A	N/A	N/A	HNF4A	N/A	N/A	N/A	24194598	JASPAR	hg19	-1	chr2	241796976	241796990
OREG0287248	Homo sapiens	N/A	TRANSCRIPTION FACTOR BINDING SITE	N/A	N/A	N/A	HNF4A	N/A	N/A	N/A	24194598	JASPAR	hg38	-1	chr2	240857559	240857573
OREG0287249	Homo sapiens	N/A	TRANSCRIPTION FACTOR BINDING SITE	N/A	N/A	N/A	HNF4A	N/A	N/A	N/A	24194598	JASPAR	hg18	1	chr2	242114359	242114373
OREG0287249	Homo sapiens	N/A	TRANSCRIPTION FACTOR BINDING SITE	N/A	N/A	N/A	HNF4A	N/A	N/A	N/A	24194598	JASPAR	hg19	1	chr2	242465686	242465700
OREG0287249	Homo sapiens	N/A	TRANSCRIPTION FACTOR BINDING SITE	N/A	N/A	N/A	HNF4A	N/A	N/A	N/A	24194598	JASPAR	hg38	1	chr2	241526271	241526285
OREG0287250	Homo sapiens	N/A	TRANSCRIPTION FACTOR BINDING SITE	N/A	N/A	N/A	HNF4A	N/A	N/A	N/A	24194598	JASPAR	hg18	1	chr2	242363382	242363396
OREG0287250	Homo sapiens	N/A	TRANSCRIPTION FACTOR BINDING SITE	N/A	N/A	N/A	HNF4A	N/A	N/A	N/A	24194598	JASPAR	hg19	1	chr2	242714709	242714723
OREG0287250	Homo sapiens	N/A	TRANSCRIPTION FACTOR BINDING SITE	N/A	N/A	N/A	HNF4A	N/A	N/A	N/A	24194598	JASPAR	hg38	1	chr2	241775294	241775308
OREG0287251	Homo sapiens	N/A	TRANSCRIPTION FACTOR BINDING SITE	N/A	N/A	N/A	HNF4A	N/A	N/A	N/A	24194598	JASPAR	hg18	1	chr3	12863533	12863547
OREG0287251	Homo sapiens	N/A	TRANSCRIPTION FACTOR BINDING SITE	N/A	N/A	N/A	HNF4A	N/A	N/A	N/A	24194598	JASPAR	hg19	1	chr3	12888533	12888547
OREG0287251	Homo sapiens	N/A	TRANSCRIPTION FACTOR BINDING SITE	N/A	N/A	N/A	HNF4A	N/A	N/A	N/A	24194598	JASPAR	hg38	1	chr3	12847034	12847048
OREG0287252	Homo sapiens	N/A	TRANSCRIPTION FACTOR BINDING SITE	N/A	N/A	N/A	HNF4A	N/A	N/A	N/A	24194598	JASPAR	hg18	-1	chr3	15636584	15636598
OREG0287252	Homo sapiens	N/A	TRANSCRIPTION FACTOR BINDING SITE	N/A	N/A	N/A	HNF4A	N/A	N/A	N/A	24194598	JASPAR	hg19	-1	chr3	15661580	15661594
OREG0287252	Homo sapiens	N/A	TRANSCRIPTION FACTOR BINDING SITE	N/A	N/A	N/A	HNF4A	N/A	N/A	N/A	24194598	JASPAR	hg38	-1	chr3	15620073	15620087
OREG0287253	Homo sapiens	N/A	TRANSCRIPTION FACTOR BINDING SITE	N/A	N/A	N/A	HNF4A	N/A	N/A	N/A	24194598	JASPAR	hg18	1	chr3	20299689	20299703
OREG0287253	Homo sapiens	N/A	TRANSCRIPTION FACTOR BINDING SITE	N/A	N/A	N/A	HNF4A	N/A	N/A	N/A	24194598	JASPAR	hg19	1	chr3	20324685	20324699
OREG0287253	Homo sapiens	N/A	TRANSCRIPTION FACTOR BINDING SITE	N/A	N/A	N/A	HNF4A	N/A	N/A	N/A	24194598	JASPAR	hg38	1	chr3	20283193	20283207
OREG0287254	Homo sapiens	N/A	TRANSCRIPTION FACTOR BINDING SITE	N/A	N/A	N/A	HNF4A	N/A	N/A	N/A	24194598	JASPAR	hg18	1	chr3	20299735	20299749
OREG0287254	Homo sapiens	N/A	TRANSCRIPTION FACTOR BINDING SITE	N/A	N/A	N/A	HNF4A	N/A	N/A	N/A	24194598	JASPAR	hg19	1	chr3	20324731	20324745
OREG0287254	Homo sapiens	N/A	TRANSCRIPTION FACTOR BINDING SITE	N/A	N/A	N/A	HNF4A	N/A	N/A	N/A	24194598	JASPAR	hg38	1	chr3	20283239	20283253
OREG0287255	Homo sapiens	N/A	TRANSCRIPTION FACTOR BINDING SITE	N/A	N/A	N/A	HNF4A	N/A	N/A	N/A	24194598	JASPAR	hg18	1	chr3	22586354	22586368
OREG0287255	Homo sapiens	N/A	TRANSCRIPTION FACTOR BINDING SITE	N/A	N/A	N/A	HNF4A	N/A	N/A	N/A	24194598	JASPAR	hg19	1	chr3	22611350	22611364
OREG0287255	Homo sapiens	N/A	TRANSCRIPTION FACTOR BINDING SITE	N/A	N/A	N/A	HNF4A	N/A	N/A	N/A	24194598	JASPAR	hg38	1	chr3	22569859	22569873
OREG0287256	Homo sapiens	N/A	TRANSCRIPTION FACTOR BINDING SITE	N/A	N/A	N/A	HNF4A	N/A	N/A	N/A	24194598	JASPAR	hg18	-1	chr3	28156843	28156857
OREG0287256	Homo sapiens	N/A	TRANSCRIPTION FACTOR BINDING SITE	N/A	N/A	N/A	HNF4A	N/A	N/A	N/A	24194598	JASPAR	hg19	-1	chr3	28181839	28181853
OREG0287256	Homo sapiens	N/A	TRANSCRIPTION FACTOR BINDING SITE	N/A	N/A	N/A	HNF4A	N/A	N/A	N/A	24194598	JASPAR	hg38	-1	chr3	28140348	28140362
OREG0287257	Homo sapiens	N/A	TRANSCRIPTION FACTOR BINDING SITE	N/A	N/A	N/A	HNF4A	N/A	N/A	N/A	24194598	JASPAR	hg18	1	chr3	29307927	29307941
OREG0287257	Homo sapiens	N/A	TRANSCRIPTION FACTOR BINDING SITE	N/A	N/A	N/A	HNF4A	N/A	N/A	N/A	24194598	JASPAR	hg19	1	chr3	29332923	29332937
OREG0287257	Homo sapiens	N/A	TRANSCRIPTION FACTOR BINDING SITE	N/A	N/A	N/A	HNF4A	N/A	N/A	N/A	24194598	JASPAR	hg38	1	chr3	29291432	29291446
OREG0287258	Homo sapiens	N/A	TRANSCRIPTION FACTOR BINDING SITE	N/A	N/A	N/A	HNF4A	N/A	N/A	N/A	24194598	JASPAR	hg18	-1	chr3	31204009	31204023
OREG0287258	Homo sapiens	N/A	TRANSCRIPTION FACTOR BINDING SITE	N/A	N/A	N/A	HNF4A	N/A	N/A	N/A	24194598	JASPAR	hg19	-1	chr3	31229005	31229019
OREG0287258	Homo sapiens	N/A	TRANSCRIPTION FACTOR BINDING SITE	N/A	N/A	N/A	HNF4A	N/A	N/A	N/A	24194598	JASPAR	hg38	-1	chr3	31187513	31187527
OREG0287259	Homo sapiens	N/A	TRANSCRIPTION FACTOR BINDING SITE	N/A	N/A	N/A	HNF4A	N/A	N/A	N/A	24194598	JASPAR	hg18	-1	chr3	31204038	31204052
OREG0287259	Homo sapiens	N/A	TRANSCRIPTION FACTOR BINDING SITE	N/A	N/A	N/A	HNF4A	N/A	N/A	N/A	24194598	JASPAR	hg19	-1	chr3	31229034	31229048
OREG0287259	Homo sapiens	N/A	TRANSCRIPTION FACTOR BINDING SITE	N/A	N/A	N/A	HNF4A	N/A	N/A	N/A	24194598	JASPAR	hg38	-1	chr3	31187542	31187556
OREG0287260	Homo sapiens	N/A	TRANSCRIPTION FACTOR BINDING SITE	N/A	N/A	N/A	HNF4A	N/A	N/A	N/A	24194598	JASPAR	hg18	-1	chr3	31653417	31653431
OREG0287260	Homo sapiens	N/A	TRANSCRIPTION FACTOR BINDING SITE	N/A	N/A	N/A	HNF4A	N/A	N/A	N/A	24194598	JASPAR	hg19	-1	chr3	31678413	31678427
OREG0287260	Homo sapiens	N/A	TRANSCRIPTION FACTOR BINDING SITE	N/A	N/A	N/A	HNF4A	N/A	N/A	N/A	24194598	JASPAR	hg38	-1	chr3	31636921	31636935
OREG0287261	Homo sapiens	N/A	TRANSCRIPTION FACTOR BINDING SITE	N/A	N/A	N/A	HNF4A	N/A	N/A	N/A	24194598	JASPAR	hg18	1	chr3	37260210	37260224
OREG0287261	Homo sapiens	N/A	TRANSCRIPTION FACTOR BINDING SITE	N/A	N/A	N/A	HNF4A	N/A	N/A	N/A	24194598	JASPAR	hg19	1	chr3	37285206	37285220
OREG0287261	Homo sapiens	N/A	TRANSCRIPTION FACTOR BINDING SITE	N/A	N/A	N/A	HNF4A	N/A	N/A	N/A	24194598	JASPAR	hg38	1	chr3	37243715	37243729
OREG0287262	Homo sapiens	N/A	TRANSCRIPTION FACTOR BINDING SITE	N/A	N/A	N/A	HNF4A	N/A	N/A	N/A	24194598	JASPAR	hg18	1	chr3	38141898	38141912
OREG0287262	Homo sapiens	N/A	TRANSCRIPTION FACTOR BINDING SITE	N/A	N/A	N/A	HNF4A	N/A	N/A	N/A	24194598	JASPAR	hg19	1	chr3	38166894	38166908
OREG0287262	Homo sapiens	N/A	TRANSCRIPTION FACTOR BINDING SITE	N/A	N/A	N/A	HNF4A	N/A	N/A	N/A	24194598	JASPAR	hg38	1	chr3	38125403	38125417
OREG0287263	Homo sapiens	N/A	TRANSCRIPTION FACTOR BINDING SITE	N/A	N/A	N/A	HNF4A	N/A	N/A	N/A	24194598	JASPAR	hg18	-1	chr3	39511414	39511428
OREG0287263	Homo sapiens	N/A	TRANSCRIPTION FACTOR BINDING SITE	N/A	N/A	N/A	HNF4A	N/A	N/A	N/A	24194598	JASPAR	hg19	-1	chr3	39536410	39536424
OREG0287263	Homo sapiens	N/A	TRANSCRIPTION FACTOR BINDING SITE	N/A	N/A	N/A	HNF4A	N/A	N/A	N/A	24194598	JASPAR	hg38	-1	chr3	39494919	39494933
OREG0287264	Homo sapiens	N/A	TRANSCRIPTION FACTOR BINDING SITE	N/A	N/A	N/A	HNF4A	N/A	N/A	N/A	24194598	JASPAR	hg18	-1	chr3	42747107	42747121
OREG0287264	Homo sapiens	N/A	TRANSCRIPTION FACTOR BINDING SITE	N/A	N/A	N/A	HNF4A	N/A	N/A	N/A	24194598	JASPAR	hg19	-1	chr3	42772103	42772117
OREG0287264	Homo sapiens	N/A	TRANSCRIPTION FACTOR BINDING SITE	N/A	N/A	N/A	HNF4A	N/A	N/A	N/A	24194598	JASPAR	hg38	-1	chr3	42730611	42730625
OREG0287265	Homo sapiens	N/A	TRANSCRIPTION FACTOR BINDING SITE	N/A	N/A	N/A	HNF4A	N/A	N/A	N/A	24194598	JASPAR	hg18	1	chr3	51743749	51743763
OREG0287265	Homo sapiens	N/A	TRANSCRIPTION FACTOR BINDING SITE	N/A	N/A	N/A	HNF4A	N/A	N/A	N/A	24194598	JASPAR	hg19	1	chr3	51768709	51768723
OREG0287265	Homo sapiens	N/A	TRANSCRIPTION FACTOR BINDING SITE	N/A	N/A	N/A	HNF4A	N/A	N/A	N/A	24194598	JASPAR	hg38	1	chr3	51734693	51734707
OREG0287266	Homo sapiens	N/A	TRANSCRIPTION FACTOR BINDING SITE	N/A	N/A	N/A	HNF4A	N/A	N/A	N/A	24194598	JASPAR	hg18	-1	chr3	52505452	52505466
OREG0287266	Homo sapiens	N/A	TRANSCRIPTION FACTOR BINDING SITE	N/A	N/A	N/A	HNF4A	N/A	N/A	N/A	24194598	JASPAR	hg19	-1	chr3	52530412	52530426
OREG0287266	Homo sapiens	N/A	TRANSCRIPTION FACTOR BINDING SITE	N/A	N/A	N/A	HNF4A	N/A	N/A	N/A	24194598	JASPAR	hg38	-1	chr3	52496396	52496410
OREG0287267	Homo sapiens	N/A	TRANSCRIPTION FACTOR BINDING SITE	N/A	N/A	N/A	HNF4A	N/A	N/A	N/A	24194598	JASPAR	hg18	1	chr3	53488559	53488573
OREG0287267	Homo sapiens	N/A	TRANSCRIPTION FACTOR BINDING SITE	N/A	N/A	N/A	HNF4A	N/A	N/A	N/A	24194598	JASPAR	hg19	1	chr3	53513519	53513533
OREG0287267	Homo sapiens	N/A	TRANSCRIPTION FACTOR BINDING SITE	N/A	N/A	N/A	HNF4A	N/A	N/A	N/A	24194598	JASPAR	hg38	1	chr3	53479492	53479506
OREG0287268	Homo sapiens	N/A	TRANSCRIPTION FACTOR BINDING SITE	N/A	N/A	N/A	HNF4A	N/A	N/A	N/A	24194598	JASPAR	hg18	-1	chr3	59759313	59759327
OREG0287268	Homo sapiens	N/A	TRANSCRIPTION FACTOR BINDING SITE	N/A	N/A	N/A	HNF4A	N/A	N/A	N/A	24194598	JASPAR	hg19	-1	chr3	59784273	59784287
OREG0287268	Homo sapiens	N/A	TRANSCRIPTION FACTOR BINDING SITE	N/A	N/A	N/A	HNF4A	N/A	N/A	N/A	24194598	JASPAR	hg38	-1	chr3	59798547	59798561
OREG0287269	Homo sapiens	N/A	TRANSCRIPTION FACTOR BINDING SITE	N/A	N/A	N/A	HNF4A	N/A	N/A	N/A	24194598	JASPAR	hg18	-1	chr3	61521721	61521735
OREG0287269	Homo sapiens	N/A	TRANSCRIPTION FACTOR BINDING SITE	N/A	N/A	N/A	HNF4A	N/A	N/A	N/A	24194598	JASPAR	hg19	-1	chr3	61546681	61546695
OREG0287269	Homo sapiens	N/A	TRANSCRIPTION FACTOR BINDING SITE	N/A	N/A	N/A	HNF4A	N/A	N/A	N/A	24194598	JASPAR	hg38	-1	chr3	61561007	61561021
OREG0287270	Homo sapiens	N/A	TRANSCRIPTION FACTOR BINDING SITE	N/A	N/A	N/A	HNF4A	N/A	N/A	N/A	24194598	JASPAR	hg18	1	chr3	62018292	62018306
OREG0287270	Homo sapiens	N/A	TRANSCRIPTION FACTOR BINDING SITE	N/A	N/A	N/A	HNF4A	N/A	N/A	N/A	24194598	JASPAR	hg19	1	chr3	62043252	62043266
OREG0287270	Homo sapiens	N/A	TRANSCRIPTION FACTOR BINDING SITE	N/A	N/A	N/A	HNF4A	N/A	N/A	N/A	24194598	JASPAR	hg38	1	chr3	62057578	62057592
OREG0287271	Homo sapiens	N/A	TRANSCRIPTION FACTOR BINDING SITE	N/A	N/A	N/A	HNF4A	N/A	N/A	N/A	24194598	JASPAR	hg18	-1	chr3	65999307	65999321
OREG0287271	Homo sapiens	N/A	TRANSCRIPTION FACTOR BINDING SITE	N/A	N/A	N/A	HNF4A	N/A	N/A	N/A	24194598	JASPAR	hg19	-1	chr3	66024267	66024281
OREG0287271	Homo sapiens	N/A	TRANSCRIPTION FACTOR BINDING SITE	N/A	N/A	N/A	HNF4A	N/A	N/A	N/A	24194598	JASPAR	hg38	-1	chr3	66038592	66038606
OREG0287272	Homo sapiens	N/A	TRANSCRIPTION FACTOR BINDING SITE	N/A	N/A	N/A	HNF4A	N/A	N/A	N/A	24194598	JASPAR	hg18	1	chr3	112242681	112242695
OREG0287272	Homo sapiens	N/A	TRANSCRIPTION FACTOR BINDING SITE	N/A	N/A	N/A	HNF4A	N/A	N/A	N/A	24194598	JASPAR	hg19	1	chr3	110759991	110760005
OREG0287272	Homo sapiens	N/A	TRANSCRIPTION FACTOR BINDING SITE	N/A	N/A	N/A	HNF4A	N/A	N/A	N/A	24194598	JASPAR	hg38	1	chr3	111041144	111041158
OREG0287273	Homo sapiens	N/A	TRANSCRIPTION FACTOR BINDING SITE	N/A	N/A	N/A	HNF4A	N/A	N/A	N/A	24194598	JASPAR	hg18	-1	chr3	126684198	126684212
OREG0287273	Homo sapiens	N/A	TRANSCRIPTION FACTOR BINDING SITE	N/A	N/A	N/A	HNF4A	N/A	N/A	N/A	24194598	JASPAR	hg19	-1	chr3	125201508	125201522
OREG0287273	Homo sapiens	N/A	TRANSCRIPTION FACTOR BINDING SITE	N/A	N/A	N/A	HNF4A	N/A	N/A	N/A	24194598	JASPAR	hg38	-1	chr3	125482664	125482678
OREG0287274	Homo sapiens	N/A	TRANSCRIPTION FACTOR BINDING SITE	N/A	N/A	N/A	HNF4A	N/A	N/A	N/A	24194598	JASPAR	hg18	1	chr3	126976353	126976367
OREG0287274	Homo sapiens	N/A	TRANSCRIPTION FACTOR BINDING SITE	N/A	N/A	N/A	HNF4A	N/A	N/A	N/A	24194598	JASPAR	hg19	1	chr3	125493663	125493677
OREG0287274	Homo sapiens	N/A	TRANSCRIPTION FACTOR BINDING SITE	N/A	N/A	N/A	HNF4A	N/A	N/A	N/A	24194598	JASPAR	hg38	1	chr3	125774820	125774834
OREG0287275	Homo sapiens	N/A	TRANSCRIPTION FACTOR BINDING SITE	N/A	N/A	N/A	HNF4A	N/A	N/A	N/A	24194598	JASPAR	hg18	-1	chr3	127543082	127543096
OREG0287275	Homo sapiens	N/A	TRANSCRIPTION FACTOR BINDING SITE	N/A	N/A	N/A	HNF4A	N/A	N/A	N/A	24194598	JASPAR	hg19	-1	chr3	126060392	126060406
OREG0287275	Homo sapiens	N/A	TRANSCRIPTION FACTOR BINDING SITE	N/A	N/A	N/A	HNF4A	N/A	N/A	N/A	24194598	JASPAR	hg38	-1	chr3	126341549	126341563
OREG0287276	Homo sapiens	N/A	TRANSCRIPTION FACTOR BINDING SITE	N/A	N/A	N/A	HNF4A	N/A	N/A	N/A	24194598	JASPAR	hg18	1	chr3	130829830	130829844
OREG0287276	Homo sapiens	N/A	TRANSCRIPTION FACTOR BINDING SITE	N/A	N/A	N/A	HNF4A	N/A	N/A	N/A	24194598	JASPAR	hg19	1	chr3	129347140	129347154
OREG0287276	Homo sapiens	N/A	TRANSCRIPTION FACTOR BINDING SITE	N/A	N/A	N/A	HNF4A	N/A	N/A	N/A	24194598	JASPAR	hg38	1	chr3	129628297	129628311
OREG0287277	Homo sapiens	N/A	TRANSCRIPTION FACTOR BINDING SITE	N/A	N/A	N/A	HNF4A	N/A	N/A	N/A	24194598	JASPAR	hg18	1	chr3	169257348	169257362
OREG0287277	Homo sapiens	N/A	TRANSCRIPTION FACTOR BINDING SITE	N/A	N/A	N/A	HNF4A	N/A	N/A	N/A	24194598	JASPAR	hg19	1	chr3	167774654	167774668
OREG0287277	Homo sapiens	N/A	TRANSCRIPTION FACTOR BINDING SITE	N/A	N/A	N/A	HNF4A	N/A	N/A	N/A	24194598	JASPAR	hg38	1	chr3	168056866	168056880
OREG0287278	Homo sapiens	N/A	TRANSCRIPTION FACTOR BINDING SITE	N/A	N/A	N/A	HNF4A	N/A	N/A	N/A	24194598	JASPAR	hg18	1	chr3	173284540	173284554
OREG0287278	Homo sapiens	N/A	TRANSCRIPTION FACTOR BINDING SITE	N/A	N/A	N/A	HNF4A	N/A	N/A	N/A	24194598	JASPAR	hg19	1	chr3	171801846	171801860
OREG0287278	Homo sapiens	N/A	TRANSCRIPTION FACTOR BINDING SITE	N/A	N/A	N/A	HNF4A	N/A	N/A	N/A	24194598	JASPAR	hg38	1	chr3	172084056	172084070
OREG0287279	Homo sapiens	N/A	TRANSCRIPTION FACTOR BINDING SITE	N/A	N/A	N/A	HNF4A	N/A	N/A	N/A	24194598	JASPAR	hg18	1	chr3	186698099	186698113
OREG0287279	Homo sapiens	N/A	TRANSCRIPTION FACTOR BINDING SITE	N/A	N/A	N/A	HNF4A	N/A	N/A	N/A	24194598	JASPAR	hg19	1	chr3	185215405	185215419
OREG0287279	Homo sapiens	N/A	TRANSCRIPTION FACTOR BINDING SITE	N/A	N/A	N/A	HNF4A	N/A	N/A	N/A	24194598	JASPAR	hg38	1	chr3	185497617	185497631
OREG0287280	Homo sapiens	N/A	TRANSCRIPTION FACTOR BINDING SITE	N/A	N/A	N/A	HNF4A	N/A	N/A	N/A	24194598	JASPAR	hg18	-1	chr3	188241944	188241958
OREG0287280	Homo sapiens	N/A	TRANSCRIPTION FACTOR BINDING SITE	N/A	N/A	N/A	HNF4A	N/A	N/A	N/A	24194598	JASPAR	hg19	-1	chr3	186759250	186759264
OREG0287280	Homo sapiens	N/A	TRANSCRIPTION FACTOR BINDING SITE	N/A	N/A	N/A	HNF4A	N/A	N/A	N/A	24194598	JASPAR	hg38	-1	chr3	187041462	187041476
OREG0287281	Homo sapiens	N/A	TRANSCRIPTION FACTOR BINDING SITE	N/A	N/A	N/A	HNF4A	N/A	N/A	N/A	24194598	JASPAR	hg18	-1	chr3	188492558	188492572
OREG0287281	Homo sapiens	N/A	TRANSCRIPTION FACTOR BINDING SITE	N/A	N/A	N/A	HNF4A	N/A	N/A	N/A	24194598	JASPAR	hg19	-1	chr3	187009864	187009878
OREG0287281	Homo sapiens	N/A	TRANSCRIPTION FACTOR BINDING SITE	N/A	N/A	N/A	HNF4A	N/A	N/A	N/A	24194598	JASPAR	hg38	-1	chr3	187292076	187292090
OREG0287282	Homo sapiens	N/A	TRANSCRIPTION FACTOR BINDING SITE	N/A	N/A	N/A	HNF4A	N/A	N/A	N/A	24194598	JASPAR	hg18	1	chr3	191815343	191815357
OREG0287282	Homo sapiens	N/A	TRANSCRIPTION FACTOR BINDING SITE	N/A	N/A	N/A	HNF4A	N/A	N/A	N/A	24194598	JASPAR	hg19	1	chr3	190332649	190332663
OREG0287282	Homo sapiens	N/A	TRANSCRIPTION FACTOR BINDING SITE	N/A	N/A	N/A	HNF4A	N/A	N/A	N/A	24194598	JASPAR	hg38	1	chr3	190614860	190614874
OREG0287283	Homo sapiens	N/A	TRANSCRIPTION FACTOR BINDING SITE	N/A	N/A	N/A	HNF4A	N/A	N/A	N/A	24194598	JASPAR	hg18	1	chr3	198193085	198193099
OREG0287283	Homo sapiens	N/A	TRANSCRIPTION FACTOR BINDING SITE	N/A	N/A	N/A	HNF4A	N/A	N/A	N/A	24194598	JASPAR	hg19	1	chr3	196708688	196708702
OREG0287283	Homo sapiens	N/A	TRANSCRIPTION FACTOR BINDING SITE	N/A	N/A	N/A	HNF4A	N/A	N/A	N/A	24194598	JASPAR	hg38	1	chr3	196981817	196981831
OREG0287284	Homo sapiens	N/A	TRANSCRIPTION FACTOR BINDING SITE	N/A	N/A	N/A	HNF4A	N/A	N/A	N/A	24194598	JASPAR	hg18	1	chr3	198782547	198782561
OREG0287284	Homo sapiens	N/A	TRANSCRIPTION FACTOR BINDING SITE	N/A	N/A	N/A	HNF4A	N/A	N/A	N/A	24194598	JASPAR	hg19	1	chr3	197298150	197298164
OREG0287284	Homo sapiens	N/A	TRANSCRIPTION FACTOR BINDING SITE	N/A	N/A	N/A	HNF4A	N/A	N/A	N/A	24194598	JASPAR	hg38	1	chr3	197571279	197571293
OREG0287285	Homo sapiens	N/A	TRANSCRIPTION FACTOR BINDING SITE	N/A	N/A	N/A	HNF4A	N/A	N/A	N/A	24194598	JASPAR	hg18	1	chr4	2048340	2048354
OREG0287285	Homo sapiens	N/A	TRANSCRIPTION FACTOR BINDING SITE	N/A	N/A	N/A	HNF4A	N/A	N/A	N/A	24194598	JASPAR	hg19	1	chr4	2078542	2078556
OREG0287285	Homo sapiens	N/A	TRANSCRIPTION FACTOR BINDING SITE	N/A	N/A	N/A	HNF4A	N/A	N/A	N/A	24194598	JASPAR	hg38	1	chr4	2076815	2076829
OREG0287286	Homo sapiens	N/A	TRANSCRIPTION FACTOR BINDING SITE	N/A	N/A	N/A	HNF4A	N/A	N/A	N/A	24194598	JASPAR	hg18	-1	chr4	2060939	2060953
OREG0287286	Homo sapiens	N/A	TRANSCRIPTION FACTOR BINDING SITE	N/A	N/A	N/A	HNF4A	N/A	N/A	N/A	24194598	JASPAR	hg19	-1	chr4	2091141	2091155
OREG0287286	Homo sapiens	N/A	TRANSCRIPTION FACTOR BINDING SITE	N/A	N/A	N/A	HNF4A	N/A	N/A	N/A	24194598	JASPAR	hg38	-1	chr4	2089414	2089428
OREG0287287	Homo sapiens	N/A	TRANSCRIPTION FACTOR BINDING SITE	N/A	N/A	N/A	HNF4A	N/A	N/A	N/A	24194598	JASPAR	hg18	-1	chr4	2424193	2424207
OREG0287287	Homo sapiens	N/A	TRANSCRIPTION FACTOR BINDING SITE	N/A	N/A	N/A	HNF4A	N/A	N/A	N/A	24194598	JASPAR	hg19	-1	chr4	2454395	2454409
OREG0287287	Homo sapiens	N/A	TRANSCRIPTION FACTOR BINDING SITE	N/A	N/A	N/A	HNF4A	N/A	N/A	N/A	24194598	JASPAR	hg38	-1	chr4	2452668	2452682
OREG0287288	Homo sapiens	N/A	TRANSCRIPTION FACTOR BINDING SITE	N/A	N/A	N/A	HNF4A	N/A	N/A	N/A	24194598	JASPAR	hg18	1	chr4	2733127	2733141
OREG0287288	Homo sapiens	N/A	TRANSCRIPTION FACTOR BINDING SITE	N/A	N/A	N/A	HNF4A	N/A	N/A	N/A	24194598	JASPAR	hg19	1	chr4	2763329	2763343
OREG0287288	Homo sapiens	N/A	TRANSCRIPTION FACTOR BINDING SITE	N/A	N/A	N/A	HNF4A	N/A	N/A	N/A	24194598	JASPAR	hg38	1	chr4	2761602	2761616
OREG0287289	Homo sapiens	N/A	TRANSCRIPTION FACTOR BINDING SITE	N/A	N/A	N/A	HNF4A	N/A	N/A	N/A	24194598	JASPAR	hg18	1	chr4	3548133	3548147
OREG0287289	Homo sapiens	N/A	TRANSCRIPTION FACTOR BINDING SITE	N/A	N/A	N/A	HNF4A	N/A	N/A	N/A	24194598	JASPAR	hg19	1	chr4	3578335	3578349
OREG0287289	Homo sapiens	N/A	TRANSCRIPTION FACTOR BINDING SITE	N/A	N/A	N/A	HNF4A	N/A	N/A	N/A	24194598	JASPAR	hg38	1	chr4	3576608	3576622
OREG0287290	Homo sapiens	N/A	TRANSCRIPTION FACTOR BINDING SITE	N/A	N/A	N/A	HNF4A	N/A	N/A	N/A	24194598	JASPAR	hg18	1	chr4	7691760	7691774
OREG0287290	Homo sapiens	N/A	TRANSCRIPTION FACTOR BINDING SITE	N/A	N/A	N/A	HNF4A	N/A	N/A	N/A	24194598	JASPAR	hg19	1	chr4	7640860	7640874
OREG0287290	Homo sapiens	N/A	TRANSCRIPTION FACTOR BINDING SITE	N/A	N/A	N/A	HNF4A	N/A	N/A	N/A	24194598	JASPAR	hg38	1	chr4	7639133	7639147
OREG0287291	Homo sapiens	N/A	TRANSCRIPTION FACTOR BINDING SITE	N/A	N/A	N/A	HNF4A	N/A	N/A	N/A	24194598	JASPAR	hg18	1	chr4	9645960	9645974
OREG0287291	Homo sapiens	N/A	TRANSCRIPTION FACTOR BINDING SITE	N/A	N/A	N/A	HNF4A	N/A	N/A	N/A	24194598	JASPAR	hg19	1	chr4	10036862	10036876
OREG0287291	Homo sapiens	N/A	TRANSCRIPTION FACTOR BINDING SITE	N/A	N/A	N/A	HNF4A	N/A	N/A	N/A	24194598	JASPAR	hg38	1	chr4	10035238	10035252
OREG0287292	Homo sapiens	N/A	TRANSCRIPTION FACTOR BINDING SITE	N/A	N/A	N/A	HNF4A	N/A	N/A	N/A	24194598	JASPAR	hg18	-1	chr4	24167887	24167901
OREG0287292	Homo sapiens	N/A	TRANSCRIPTION FACTOR BINDING SITE	N/A	N/A	N/A	HNF4A	N/A	N/A	N/A	24194598	JASPAR	hg19	-1	chr4	24558789	24558803
OREG0287292	Homo sapiens	N/A	TRANSCRIPTION FACTOR BINDING SITE	N/A	N/A	N/A	HNF4A	N/A	N/A	N/A	24194598	JASPAR	hg38	-1	chr4	24557166	24557180
OREG0287293	Homo sapiens	N/A	TRANSCRIPTION FACTOR BINDING SITE	N/A	N/A	N/A	HNF4A	N/A	N/A	N/A	24194598	JASPAR	hg18	-1	chr4	25513240	25513254
OREG0287293	Homo sapiens	N/A	TRANSCRIPTION FACTOR BINDING SITE	N/A	N/A	N/A	HNF4A	N/A	N/A	N/A	24194598	JASPAR	hg19	-1	chr4	25904142	25904156
OREG0287293	Homo sapiens	N/A	TRANSCRIPTION FACTOR BINDING SITE	N/A	N/A	N/A	HNF4A	N/A	N/A	N/A	24194598	JASPAR	hg38	-1	chr4	25902520	25902534
OREG0287294	Homo sapiens	N/A	TRANSCRIPTION FACTOR BINDING SITE	N/A	N/A	N/A	HNF4A	N/A	N/A	N/A	24194598	JASPAR	hg18	1	chr4	54857685	54857699
OREG0287294	Homo sapiens	N/A	TRANSCRIPTION FACTOR BINDING SITE	N/A	N/A	N/A	HNF4A	N/A	N/A	N/A	24194598	JASPAR	hg19	1	chr4	55162928	55162942
OREG0287294	Homo sapiens	N/A	TRANSCRIPTION FACTOR BINDING SITE	N/A	N/A	N/A	HNF4A	N/A	N/A	N/A	24194598	JASPAR	hg38	1	chr4	54296761	54296775
OREG0287295	Homo sapiens	N/A	TRANSCRIPTION FACTOR BINDING SITE	N/A	N/A	N/A	HNF4A	N/A	N/A	N/A	24194598	JASPAR	hg18	1	chr4	56412979	56412993
OREG0287295	Homo sapiens	N/A	TRANSCRIPTION FACTOR BINDING SITE	N/A	N/A	N/A	HNF4A	N/A	N/A	N/A	24194598	JASPAR	hg19	1	chr4	56718222	56718236
OREG0287295	Homo sapiens	N/A	TRANSCRIPTION FACTOR BINDING SITE	N/A	N/A	N/A	HNF4A	N/A	N/A	N/A	24194598	JASPAR	hg38	1	chr4	55852056	55852070
OREG0287296	Homo sapiens	N/A	TRANSCRIPTION FACTOR BINDING SITE	N/A	N/A	N/A	HNF4A	N/A	N/A	N/A	24194598	JASPAR	hg18	-1	chr4	76847448	76847462
OREG0287296	Homo sapiens	N/A	TRANSCRIPTION FACTOR BINDING SITE	N/A	N/A	N/A	HNF4A	N/A	N/A	N/A	24194598	JASPAR	hg19	-1	chr4	76628424	76628438
OREG0287296	Homo sapiens	N/A	TRANSCRIPTION FACTOR BINDING SITE	N/A	N/A	N/A	HNF4A	N/A	N/A	N/A	24194598	JASPAR	hg38	-1	chr4	75703240	75703254
OREG0287297	Homo sapiens	N/A	TRANSCRIPTION FACTOR BINDING SITE	N/A	N/A	N/A	HNF4A	N/A	N/A	N/A	24194598	JASPAR	hg18	-1	chr4	78875294	78875308
OREG0287297	Homo sapiens	N/A	TRANSCRIPTION FACTOR BINDING SITE	N/A	N/A	N/A	HNF4A	N/A	N/A	N/A	24194598	JASPAR	hg19	-1	chr4	78656270	78656284
OREG0287297	Homo sapiens	N/A	TRANSCRIPTION FACTOR BINDING SITE	N/A	N/A	N/A	HNF4A	N/A	N/A	N/A	24194598	JASPAR	hg38	-1	chr4	77735116	77735130
OREG0287298	Homo sapiens	N/A	TRANSCRIPTION FACTOR BINDING SITE	N/A	N/A	N/A	HNF4A	N/A	N/A	N/A	24194598	JASPAR	hg18	1	chr4	81175773	81175787
OREG0287298	Homo sapiens	N/A	TRANSCRIPTION FACTOR BINDING SITE	N/A	N/A	N/A	HNF4A	N/A	N/A	N/A	24194598	JASPAR	hg19	1	chr4	80956749	80956763
OREG0287298	Homo sapiens	N/A	TRANSCRIPTION FACTOR BINDING SITE	N/A	N/A	N/A	HNF4A	N/A	N/A	N/A	24194598	JASPAR	hg38	1	chr4	80035595	80035609
OREG0287299	Homo sapiens	N/A	TRANSCRIPTION FACTOR BINDING SITE	N/A	N/A	N/A	HNF4A	N/A	N/A	N/A	24194598	JASPAR	hg18	-1	chr4	81175802	81175816
OREG0287299	Homo sapiens	N/A	TRANSCRIPTION FACTOR BINDING SITE	N/A	N/A	N/A	HNF4A	N/A	N/A	N/A	24194598	JASPAR	hg19	-1	chr4	80956778	80956792
OREG0287299	Homo sapiens	N/A	TRANSCRIPTION FACTOR BINDING SITE	N/A	N/A	N/A	HNF4A	N/A	N/A	N/A	24194598	JASPAR	hg38	-1	chr4	80035624	80035638
OREG0287300	Homo sapiens	N/A	TRANSCRIPTION FACTOR BINDING SITE	N/A	N/A	N/A	HNF4A	N/A	N/A	N/A	24194598	JASPAR	hg18	-1	chr4	84424738	84424752
OREG0287300	Homo sapiens	N/A	TRANSCRIPTION FACTOR BINDING SITE	N/A	N/A	N/A	HNF4A	N/A	N/A	N/A	24194598	JASPAR	hg19	-1	chr4	84205714	84205728
OREG0287300	Homo sapiens	N/A	TRANSCRIPTION FACTOR BINDING SITE	N/A	N/A	N/A	HNF4A	N/A	N/A	N/A	24194598	JASPAR	hg38	-1	chr4	83284561	83284575
OREG0287301	Homo sapiens	N/A	TRANSCRIPTION FACTOR BINDING SITE	N/A	N/A	N/A	HNF4A	N/A	N/A	N/A	24194598	JASPAR	hg18	1	chr4	89950184	89950198
OREG0287301	Homo sapiens	N/A	TRANSCRIPTION FACTOR BINDING SITE	N/A	N/A	N/A	HNF4A	N/A	N/A	N/A	24194598	JASPAR	hg19	1	chr4	89731161	89731175
OREG0287301	Homo sapiens	N/A	TRANSCRIPTION FACTOR BINDING SITE	N/A	N/A	N/A	HNF4A	N/A	N/A	N/A	24194598	JASPAR	hg38	1	chr4	88810010	88810024
OREG0287302	Homo sapiens	N/A	TRANSCRIPTION FACTOR BINDING SITE	N/A	N/A	N/A	HNF4A	N/A	N/A	N/A	24194598	JASPAR	hg18	1	chr4	107170205	107170219
OREG0287302	Homo sapiens	N/A	TRANSCRIPTION FACTOR BINDING SITE	N/A	N/A	N/A	HNF4A	N/A	N/A	N/A	24194598	JASPAR	hg19	1	chr4	106950756	106950770
OREG0287302	Homo sapiens	N/A	TRANSCRIPTION FACTOR BINDING SITE	N/A	N/A	N/A	HNF4A	N/A	N/A	N/A	24194598	JASPAR	hg38	1	chr4	106029599	106029613
OREG0287303	Homo sapiens	N/A	TRANSCRIPTION FACTOR BINDING SITE	N/A	N/A	N/A	HNF4A	N/A	N/A	N/A	24194598	JASPAR	hg18	-1	chr4	107302601	107302615
OREG0287303	Homo sapiens	N/A	TRANSCRIPTION FACTOR BINDING SITE	N/A	N/A	N/A	HNF4A	N/A	N/A	N/A	24194598	JASPAR	hg19	-1	chr4	107083152	107083166
OREG0287303	Homo sapiens	N/A	TRANSCRIPTION FACTOR BINDING SITE	N/A	N/A	N/A	HNF4A	N/A	N/A	N/A	24194598	JASPAR	hg38	-1	chr4	106161995	106162009
OREG0287304	Homo sapiens	N/A	TRANSCRIPTION FACTOR BINDING SITE	N/A	N/A	N/A	HNF4A	N/A	N/A	N/A	24194598	JASPAR	hg18	1	chr4	114610740	114610754
OREG0287304	Homo sapiens	N/A	TRANSCRIPTION FACTOR BINDING SITE	N/A	N/A	N/A	HNF4A	N/A	N/A	N/A	24194598	JASPAR	hg19	1	chr4	114391291	114391305
OREG0287304	Homo sapiens	N/A	TRANSCRIPTION FACTOR BINDING SITE	N/A	N/A	N/A	HNF4A	N/A	N/A	N/A	24194598	JASPAR	hg38	1	chr4	113470135	113470149
OREG0287305	Homo sapiens	N/A	TRANSCRIPTION FACTOR BINDING SITE	N/A	N/A	N/A	HNF4A	N/A	N/A	N/A	24194598	JASPAR	hg18	-1	chr4	139514287	139514301
OREG0287305	Homo sapiens	N/A	TRANSCRIPTION FACTOR BINDING SITE	N/A	N/A	N/A	HNF4A	N/A	N/A	N/A	24194598	JASPAR	hg19	-1	chr4	139294837	139294851
OREG0287305	Homo sapiens	N/A	TRANSCRIPTION FACTOR BINDING SITE	N/A	N/A	N/A	HNF4A	N/A	N/A	N/A	24194598	JASPAR	hg38	-1	chr4	138373683	138373697
OREG0287306	Homo sapiens	N/A	TRANSCRIPTION FACTOR BINDING SITE	N/A	N/A	N/A	HNF4A	N/A	N/A	N/A	24194598	JASPAR	hg18	-1	chr4	184056476	184056490
OREG0287306	Homo sapiens	N/A	TRANSCRIPTION FACTOR BINDING SITE	N/A	N/A	N/A	HNF4A	N/A	N/A	N/A	24194598	JASPAR	hg19	-1	chr4	183819482	183819496
OREG0287306	Homo sapiens	N/A	TRANSCRIPTION FACTOR BINDING SITE	N/A	N/A	N/A	HNF4A	N/A	N/A	N/A	24194598	JASPAR	hg38	-1	chr4	182898329	182898343
OREG0287307	Homo sapiens	N/A	TRANSCRIPTION FACTOR BINDING SITE	N/A	N/A	N/A	HNF4A	N/A	N/A	N/A	24194598	JASPAR	hg18	1	chr4	186872056	186872070
OREG0287307	Homo sapiens	N/A	TRANSCRIPTION FACTOR BINDING SITE	N/A	N/A	N/A	HNF4A	N/A	N/A	N/A	24194598	JASPAR	hg19	1	chr4	186635062	186635076
OREG0287307	Homo sapiens	N/A	TRANSCRIPTION FACTOR BINDING SITE	N/A	N/A	N/A	HNF4A	N/A	N/A	N/A	24194598	JASPAR	hg38	1	chr4	185713908	185713922
OREG0287308	Homo sapiens	N/A	TRANSCRIPTION FACTOR BINDING SITE	N/A	N/A	N/A	HNF4A	N/A	N/A	N/A	24194598	JASPAR	hg18	1	chr5	11322848	11322862
OREG0287308	Homo sapiens	N/A	TRANSCRIPTION FACTOR BINDING SITE	N/A	N/A	N/A	HNF4A	N/A	N/A	N/A	24194598	JASPAR	hg19	1	chr5	11269848	11269862
OREG0287308	Homo sapiens	N/A	TRANSCRIPTION FACTOR BINDING SITE	N/A	N/A	N/A	HNF4A	N/A	N/A	N/A	24194598	JASPAR	hg38	1	chr5	11269736	11269750
OREG0287309	Homo sapiens	N/A	TRANSCRIPTION FACTOR BINDING SITE	N/A	N/A	N/A	HNF4A	N/A	N/A	N/A	24194598	JASPAR	hg18	1	chr5	14202118	14202132
OREG0287309	Homo sapiens	N/A	TRANSCRIPTION FACTOR BINDING SITE	N/A	N/A	N/A	HNF4A	N/A	N/A	N/A	24194598	JASPAR	hg19	1	chr5	14149118	14149132
OREG0287309	Homo sapiens	N/A	TRANSCRIPTION FACTOR BINDING SITE	N/A	N/A	N/A	HNF4A	N/A	N/A	N/A	24194598	JASPAR	hg38	1	chr5	14149009	14149023
OREG0287310	Homo sapiens	N/A	TRANSCRIPTION FACTOR BINDING SITE	N/A	N/A	N/A	HNF4A	N/A	N/A	N/A	24194598	JASPAR	hg18	-1	chr5	14805855	14805869
OREG0287310	Homo sapiens	N/A	TRANSCRIPTION FACTOR BINDING SITE	N/A	N/A	N/A	HNF4A	N/A	N/A	N/A	24194598	JASPAR	hg19	-1	chr5	14752855	14752869
OREG0287310	Homo sapiens	N/A	TRANSCRIPTION FACTOR BINDING SITE	N/A	N/A	N/A	HNF4A	N/A	N/A	N/A	24194598	JASPAR	hg38	-1	chr5	14752746	14752760
OREG0287311	Homo sapiens	N/A	TRANSCRIPTION FACTOR BINDING SITE	N/A	N/A	N/A	HNF4A	N/A	N/A	N/A	24194598	JASPAR	hg18	-1	chr5	32270263	32270277
OREG0287311	Homo sapiens	N/A	TRANSCRIPTION FACTOR BINDING SITE	N/A	N/A	N/A	HNF4A	N/A	N/A	N/A	24194598	JASPAR	hg19	-1	chr5	32234506	32234520
OREG0287311	Homo sapiens	N/A	TRANSCRIPTION FACTOR BINDING SITE	N/A	N/A	N/A	HNF4A	N/A	N/A	N/A	24194598	JASPAR	hg38	-1	chr5	32234400	32234414
OREG0287312	Homo sapiens	N/A	TRANSCRIPTION FACTOR BINDING SITE	N/A	N/A	N/A	HNF4A	N/A	N/A	N/A	24194598	JASPAR	hg18	1	chr5	33843034	33843048
OREG0287312	Homo sapiens	N/A	TRANSCRIPTION FACTOR BINDING SITE	N/A	N/A	N/A	HNF4A	N/A	N/A	N/A	24194598	JASPAR	hg19	1	chr5	33807277	33807291
OREG0287312	Homo sapiens	N/A	TRANSCRIPTION FACTOR BINDING SITE	N/A	N/A	N/A	HNF4A	N/A	N/A	N/A	24194598	JASPAR	hg38	1	chr5	33807172	33807186
OREG0287313	Homo sapiens	N/A	TRANSCRIPTION FACTOR BINDING SITE	N/A	N/A	N/A	HNF4A	N/A	N/A	N/A	24194598	JASPAR	hg18	-1	chr5	42860498	42860512
OREG0287313	Homo sapiens	N/A	TRANSCRIPTION FACTOR BINDING SITE	N/A	N/A	N/A	HNF4A	N/A	N/A	N/A	24194598	JASPAR	hg19	-1	chr5	42824741	42824755
OREG0287313	Homo sapiens	N/A	TRANSCRIPTION FACTOR BINDING SITE	N/A	N/A	N/A	HNF4A	N/A	N/A	N/A	24194598	JASPAR	hg38	-1	chr5	42824639	42824653
OREG0287314	Homo sapiens	N/A	TRANSCRIPTION FACTOR BINDING SITE	N/A	N/A	N/A	HNF4A	N/A	N/A	N/A	24194598	JASPAR	hg18	1	chr5	52063349	52063363
OREG0287314	Homo sapiens	N/A	TRANSCRIPTION FACTOR BINDING SITE	N/A	N/A	N/A	HNF4A	N/A	N/A	N/A	24194598	JASPAR	hg19	1	chr5	52027592	52027606
OREG0287314	Homo sapiens	N/A	TRANSCRIPTION FACTOR BINDING SITE	N/A	N/A	N/A	HNF4A	N/A	N/A	N/A	24194598	JASPAR	hg38	1	chr5	52731758	52731772
OREG0287315	Homo sapiens	N/A	TRANSCRIPTION FACTOR BINDING SITE	N/A	N/A	N/A	HNF4A	N/A	N/A	N/A	24194598	JASPAR	hg18	-1	chr5	59082999	59083013
OREG0287315	Homo sapiens	N/A	TRANSCRIPTION FACTOR BINDING SITE	N/A	N/A	N/A	HNF4A	N/A	N/A	N/A	24194598	JASPAR	hg19	-1	chr5	59047242	59047256
OREG0287315	Homo sapiens	N/A	TRANSCRIPTION FACTOR BINDING SITE	N/A	N/A	N/A	HNF4A	N/A	N/A	N/A	24194598	JASPAR	hg38	-1	chr5	59751416	59751430
OREG0287316	Homo sapiens	N/A	TRANSCRIPTION FACTOR BINDING SITE	N/A	N/A	N/A	HNF4A	N/A	N/A	N/A	24194598	JASPAR	hg18	1	chr5	66615011	66615025
OREG0287316	Homo sapiens	N/A	TRANSCRIPTION FACTOR BINDING SITE	N/A	N/A	N/A	HNF4A	N/A	N/A	N/A	24194598	JASPAR	hg19	1	chr5	66579255	66579269
OREG0287316	Homo sapiens	N/A	TRANSCRIPTION FACTOR BINDING SITE	N/A	N/A	N/A	HNF4A	N/A	N/A	N/A	24194598	JASPAR	hg38	1	chr5	67283427	67283441
OREG0287317	Homo sapiens	N/A	TRANSCRIPTION FACTOR BINDING SITE	N/A	N/A	N/A	HNF4A	N/A	N/A	N/A	24194598	JASPAR	hg18	1	chr5	66615036	66615050
OREG0287317	Homo sapiens	N/A	TRANSCRIPTION FACTOR BINDING SITE	N/A	N/A	N/A	HNF4A	N/A	N/A	N/A	24194598	JASPAR	hg19	1	chr5	66579280	66579294
OREG0287317	Homo sapiens	N/A	TRANSCRIPTION FACTOR BINDING SITE	N/A	N/A	N/A	HNF4A	N/A	N/A	N/A	24194598	JASPAR	hg38	1	chr5	67283452	67283466
OREG0287318	Homo sapiens	N/A	TRANSCRIPTION FACTOR BINDING SITE	N/A	N/A	N/A	HNF4A	N/A	N/A	N/A	24194598	JASPAR	hg18	-1	chr5	75824819	75824833
OREG0287318	Homo sapiens	N/A	TRANSCRIPTION FACTOR BINDING SITE	N/A	N/A	N/A	HNF4A	N/A	N/A	N/A	24194598	JASPAR	hg19	-1	chr5	75789063	75789077
OREG0287318	Homo sapiens	N/A	TRANSCRIPTION FACTOR BINDING SITE	N/A	N/A	N/A	HNF4A	N/A	N/A	N/A	24194598	JASPAR	hg38	-1	chr5	76493238	76493252
OREG0287319	Homo sapiens	N/A	TRANSCRIPTION FACTOR BINDING SITE	N/A	N/A	N/A	HNF4A	N/A	N/A	N/A	24194598	JASPAR	hg18	-1	chr5	79592194	79592208
OREG0287319	Homo sapiens	N/A	TRANSCRIPTION FACTOR BINDING SITE	N/A	N/A	N/A	HNF4A	N/A	N/A	N/A	24194598	JASPAR	hg19	-1	chr5	79556438	79556452
OREG0287319	Homo sapiens	N/A	TRANSCRIPTION FACTOR BINDING SITE	N/A	N/A	N/A	HNF4A	N/A	N/A	N/A	24194598	JASPAR	hg38	-1	chr5	80260619	80260633
OREG0287320	Homo sapiens	N/A	TRANSCRIPTION FACTOR BINDING SITE	N/A	N/A	N/A	HNF4A	N/A	N/A	N/A	24194598	JASPAR	hg18	1	chr5	92228804	92228818
OREG0287320	Homo sapiens	N/A	TRANSCRIPTION FACTOR BINDING SITE	N/A	N/A	N/A	HNF4A	N/A	N/A	N/A	24194598	JASPAR	hg19	1	chr5	92203048	92203062
OREG0287320	Homo sapiens	N/A	TRANSCRIPTION FACTOR BINDING SITE	N/A	N/A	N/A	HNF4A	N/A	N/A	N/A	24194598	JASPAR	hg38	1	chr5	92867341	92867355
OREG0287321	Homo sapiens	N/A	TRANSCRIPTION FACTOR BINDING SITE	N/A	N/A	N/A	HNF4A	N/A	N/A	N/A	24194598	JASPAR	hg18	1	chr5	92306595	92306609
OREG0287321	Homo sapiens	N/A	TRANSCRIPTION FACTOR BINDING SITE	N/A	N/A	N/A	HNF4A	N/A	N/A	N/A	24194598	JASPAR	hg19	1	chr5	92280839	92280853
OREG0287321	Homo sapiens	N/A	TRANSCRIPTION FACTOR BINDING SITE	N/A	N/A	N/A	HNF4A	N/A	N/A	N/A	24194598	JASPAR	hg38	1	chr5	92945132	92945146
OREG0287322	Homo sapiens	N/A	TRANSCRIPTION FACTOR BINDING SITE	N/A	N/A	N/A	HNF4A	N/A	N/A	N/A	24194598	JASPAR	hg18	1	chr5	95032193	95032207
OREG0287322	Homo sapiens	N/A	TRANSCRIPTION FACTOR BINDING SITE	N/A	N/A	N/A	HNF4A	N/A	N/A	N/A	24194598	JASPAR	hg19	1	chr5	95006437	95006451
OREG0287322	Homo sapiens	N/A	TRANSCRIPTION FACTOR BINDING SITE	N/A	N/A	N/A	HNF4A	N/A	N/A	N/A	24194598	JASPAR	hg38	1	chr5	95670733	95670747
OREG0287323	Homo sapiens	N/A	TRANSCRIPTION FACTOR BINDING SITE	N/A	N/A	N/A	HNF4A	N/A	N/A	N/A	24194598	JASPAR	hg18	-1	chr5	96076542	96076556
OREG0287323	Homo sapiens	N/A	TRANSCRIPTION FACTOR BINDING SITE	N/A	N/A	N/A	HNF4A	N/A	N/A	N/A	24194598	JASPAR	hg19	-1	chr5	96050786	96050800
OREG0287323	Homo sapiens	N/A	TRANSCRIPTION FACTOR BINDING SITE	N/A	N/A	N/A	HNF4A	N/A	N/A	N/A	24194598	JASPAR	hg38	-1	chr5	96715082	96715096
OREG0287324	Homo sapiens	N/A	TRANSCRIPTION FACTOR BINDING SITE	N/A	N/A	N/A	HNF4A	N/A	N/A	N/A	24194598	JASPAR	hg18	-1	chr5	101956383	101956397
OREG0287324	Homo sapiens	N/A	TRANSCRIPTION FACTOR BINDING SITE	N/A	N/A	N/A	HNF4A	N/A	N/A	N/A	24194598	JASPAR	hg19	-1	chr5	101928484	101928498
OREG0287324	Homo sapiens	N/A	TRANSCRIPTION FACTOR BINDING SITE	N/A	N/A	N/A	HNF4A	N/A	N/A	N/A	24194598	JASPAR	hg38	-1	chr5	102592780	102592794
OREG0287325	Homo sapiens	N/A	TRANSCRIPTION FACTOR BINDING SITE	N/A	N/A	N/A	HNF4A	N/A	N/A	N/A	24194598	JASPAR	hg18	-1	chr5	102740004	102740018
OREG0287325	Homo sapiens	N/A	TRANSCRIPTION FACTOR BINDING SITE	N/A	N/A	N/A	HNF4A	N/A	N/A	N/A	24194598	JASPAR	hg19	-1	chr5	102712105	102712119
OREG0287325	Homo sapiens	N/A	TRANSCRIPTION FACTOR BINDING SITE	N/A	N/A	N/A	HNF4A	N/A	N/A	N/A	24194598	JASPAR	hg38	-1	chr5	103376404	103376418
OREG0287326	Homo sapiens	N/A	TRANSCRIPTION FACTOR BINDING SITE	N/A	N/A	N/A	HNF4A	N/A	N/A	N/A	24194598	JASPAR	hg18	1	chr5	107438397	107438411
OREG0287326	Homo sapiens	N/A	TRANSCRIPTION FACTOR BINDING SITE	N/A	N/A	N/A	HNF4A	N/A	N/A	N/A	24194598	JASPAR	hg19	1	chr5	107410498	107410512
OREG0287326	Homo sapiens	N/A	TRANSCRIPTION FACTOR BINDING SITE	N/A	N/A	N/A	HNF4A	N/A	N/A	N/A	24194598	JASPAR	hg38	1	chr5	108074797	108074811
OREG0287327	Homo sapiens	N/A	TRANSCRIPTION FACTOR BINDING SITE	N/A	N/A	N/A	HNF4A	N/A	N/A	N/A	24194598	JASPAR	hg18	1	chr5	108774275	108774289
OREG0287327	Homo sapiens	N/A	TRANSCRIPTION FACTOR BINDING SITE	N/A	N/A	N/A	HNF4A	N/A	N/A	N/A	24194598	JASPAR	hg19	1	chr5	108746376	108746390
OREG0287327	Homo sapiens	N/A	TRANSCRIPTION FACTOR BINDING SITE	N/A	N/A	N/A	HNF4A	N/A	N/A	N/A	24194598	JASPAR	hg38	1	chr5	109410675	109410689
OREG0287328	Homo sapiens	N/A	TRANSCRIPTION FACTOR BINDING SITE	N/A	N/A	N/A	HNF4A	N/A	N/A	N/A	24194598	JASPAR	hg18	1	chr5	109498704	109498718
OREG0287328	Homo sapiens	N/A	TRANSCRIPTION FACTOR BINDING SITE	N/A	N/A	N/A	HNF4A	N/A	N/A	N/A	24194598	JASPAR	hg19	1	chr5	109470805	109470819
OREG0287328	Homo sapiens	N/A	TRANSCRIPTION FACTOR BINDING SITE	N/A	N/A	N/A	HNF4A	N/A	N/A	N/A	24194598	JASPAR	hg38	1	chr5	110135104	110135118
OREG0287329	Homo sapiens	N/A	TRANSCRIPTION FACTOR BINDING SITE	N/A	N/A	N/A	HNF4A	N/A	N/A	N/A	24194598	JASPAR	hg18	-1	chr5	109711583	109711597
OREG0287329	Homo sapiens	N/A	TRANSCRIPTION FACTOR BINDING SITE	N/A	N/A	N/A	HNF4A	N/A	N/A	N/A	24194598	JASPAR	hg19	-1	chr5	109683684	109683698
OREG0287329	Homo sapiens	N/A	TRANSCRIPTION FACTOR BINDING SITE	N/A	N/A	N/A	HNF4A	N/A	N/A	N/A	24194598	JASPAR	hg38	-1	chr5	110347983	110347997
OREG0287330	Homo sapiens	N/A	TRANSCRIPTION FACTOR BINDING SITE	N/A	N/A	N/A	HNF4A	N/A	N/A	N/A	24194598	JASPAR	hg18	1	chr5	122378457	122378471
OREG0287330	Homo sapiens	N/A	TRANSCRIPTION FACTOR BINDING SITE	N/A	N/A	N/A	HNF4A	N/A	N/A	N/A	24194598	JASPAR	hg19	1	chr5	122350558	122350572
OREG0287330	Homo sapiens	N/A	TRANSCRIPTION FACTOR BINDING SITE	N/A	N/A	N/A	HNF4A	N/A	N/A	N/A	24194598	JASPAR	hg38	1	chr5	123014863	123014877
OREG0287331	Homo sapiens	N/A	TRANSCRIPTION FACTOR BINDING SITE	N/A	N/A	N/A	HNF4A	N/A	N/A	N/A	24194598	JASPAR	hg18	1	chr5	131865079	131865093
OREG0287331	Homo sapiens	N/A	TRANSCRIPTION FACTOR BINDING SITE	N/A	N/A	N/A	HNF4A	N/A	N/A	N/A	24194598	JASPAR	hg19	1	chr5	131837180	131837194
OREG0287331	Homo sapiens	N/A	TRANSCRIPTION FACTOR BINDING SITE	N/A	N/A	N/A	HNF4A	N/A	N/A	N/A	24194598	JASPAR	hg38	1	chr5	132501488	132501502
OREG0287332	Homo sapiens	N/A	TRANSCRIPTION FACTOR BINDING SITE	N/A	N/A	N/A	HNF4A	N/A	N/A	N/A	24194598	JASPAR	hg18	-1	chr5	133800863	133800877
OREG0287332	Homo sapiens	N/A	TRANSCRIPTION FACTOR BINDING SITE	N/A	N/A	N/A	HNF4A	N/A	N/A	N/A	24194598	JASPAR	hg19	-1	chr5	133772964	133772978
OREG0287332	Homo sapiens	N/A	TRANSCRIPTION FACTOR BINDING SITE	N/A	N/A	N/A	HNF4A	N/A	N/A	N/A	24194598	JASPAR	hg38	-1	chr5	134437273	134437287
OREG0287333	Homo sapiens	N/A	TRANSCRIPTION FACTOR BINDING SITE	N/A	N/A	N/A	HNF4A	N/A	N/A	N/A	24194598	JASPAR	hg18	1	chr5	133963976	133963990
OREG0287333	Homo sapiens	N/A	TRANSCRIPTION FACTOR BINDING SITE	N/A	N/A	N/A	HNF4A	N/A	N/A	N/A	24194598	JASPAR	hg19	1	chr5	133936077	133936091
OREG0287333	Homo sapiens	N/A	TRANSCRIPTION FACTOR BINDING SITE	N/A	N/A	N/A	HNF4A	N/A	N/A	N/A	24194598	JASPAR	hg38	1	chr5	134600387	134600401
OREG0287334	Homo sapiens	N/A	TRANSCRIPTION FACTOR BINDING SITE	N/A	N/A	N/A	HNF4A	N/A	N/A	N/A	24194598	JASPAR	hg18	1	chr5	138318653	138318667
OREG0287334	Homo sapiens	N/A	TRANSCRIPTION FACTOR BINDING SITE	N/A	N/A	N/A	HNF4A	N/A	N/A	N/A	24194598	JASPAR	hg19	1	chr5	138290754	138290768
OREG0287334	Homo sapiens	N/A	TRANSCRIPTION FACTOR BINDING SITE	N/A	N/A	N/A	HNF4A	N/A	N/A	N/A	24194598	JASPAR	hg38	1	chr5	138955065	138955079
OREG0287335	Homo sapiens	N/A	TRANSCRIPTION FACTOR BINDING SITE	N/A	N/A	N/A	HNF4A	N/A	N/A	N/A	24194598	JASPAR	hg18	1	chr5	151239471	151239485
OREG0287335	Homo sapiens	N/A	TRANSCRIPTION FACTOR BINDING SITE	N/A	N/A	N/A	HNF4A	N/A	N/A	N/A	24194598	JASPAR	hg19	1	chr5	151259278	151259292
OREG0287335	Homo sapiens	N/A	TRANSCRIPTION FACTOR BINDING SITE	N/A	N/A	N/A	HNF4A	N/A	N/A	N/A	24194598	JASPAR	hg38	1	chr5	151879717	151879731
OREG0287336	Homo sapiens	N/A	TRANSCRIPTION FACTOR BINDING SITE	N/A	N/A	N/A	HNF4A	N/A	N/A	N/A	24194598	JASPAR	hg18	-1	chr5	167496164	167496178
OREG0287336	Homo sapiens	N/A	TRANSCRIPTION FACTOR BINDING SITE	N/A	N/A	N/A	HNF4A	N/A	N/A	N/A	24194598	JASPAR	hg19	-1	chr5	167563586	167563600
OREG0287336	Homo sapiens	N/A	TRANSCRIPTION FACTOR BINDING SITE	N/A	N/A	N/A	HNF4A	N/A	N/A	N/A	24194598	JASPAR	hg38	-1	chr5	168136581	168136595
OREG0287337	Homo sapiens	N/A	TRANSCRIPTION FACTOR BINDING SITE	N/A	N/A	N/A	HNF4A	N/A	N/A	N/A	24194598	JASPAR	hg18	-1	chr5	173120941	173120955
OREG0287337	Homo sapiens	N/A	TRANSCRIPTION FACTOR BINDING SITE	N/A	N/A	N/A	HNF4A	N/A	N/A	N/A	24194598	JASPAR	hg19	-1	chr5	173188335	173188349
OREG0287337	Homo sapiens	N/A	TRANSCRIPTION FACTOR BINDING SITE	N/A	N/A	N/A	HNF4A	N/A	N/A	N/A	24194598	JASPAR	hg38	-1	chr5	173761332	173761346
OREG0287338	Homo sapiens	N/A	TRANSCRIPTION FACTOR BINDING SITE	N/A	N/A	N/A	HNF4A	N/A	N/A	N/A	24194598	JASPAR	hg18	1	chr5	180552119	180552133
OREG0287338	Homo sapiens	N/A	TRANSCRIPTION FACTOR BINDING SITE	N/A	N/A	N/A	HNF4A	N/A	N/A	N/A	24194598	JASPAR	hg19	1	chr5	180619513	180619527
OREG0287338	Homo sapiens	N/A	TRANSCRIPTION FACTOR BINDING SITE	N/A	N/A	N/A	HNF4A	N/A	N/A	N/A	24194598	JASPAR	hg38	1	chr5	181192513	181192527
OREG0287339	Homo sapiens	N/A	TRANSCRIPTION FACTOR BINDING SITE	N/A	N/A	N/A	HNF4A	N/A	N/A	N/A	24194598	JASPAR	hg18	1	chr6	1213830	1213844
OREG0287339	Homo sapiens	N/A	TRANSCRIPTION FACTOR BINDING SITE	N/A	N/A	N/A	HNF4A	N/A	N/A	N/A	24194598	JASPAR	hg19	1	chr6	1268830	1268844
OREG0287339	Homo sapiens	N/A	TRANSCRIPTION FACTOR BINDING SITE	N/A	N/A	N/A	HNF4A	N/A	N/A	N/A	24194598	JASPAR	hg38	1	chr6	1268595	1268609
OREG0287340	Homo sapiens	N/A	TRANSCRIPTION FACTOR BINDING SITE	N/A	N/A	N/A	HNF4A	N/A	N/A	N/A	24194598	JASPAR	hg18	-1	chr6	1648210	1648224
OREG0287340	Homo sapiens	N/A	TRANSCRIPTION FACTOR BINDING SITE	N/A	N/A	N/A	HNF4A	N/A	N/A	N/A	24194598	JASPAR	hg19	-1	chr6	1703211	1703225
OREG0287340	Homo sapiens	N/A	TRANSCRIPTION FACTOR BINDING SITE	N/A	N/A	N/A	HNF4A	N/A	N/A	N/A	24194598	JASPAR	hg38	-1	chr6	1702977	1702991
OREG0287341	Homo sapiens	N/A	TRANSCRIPTION FACTOR BINDING SITE	N/A	N/A	N/A	HNF4A	N/A	N/A	N/A	24194598	JASPAR	hg18	1	chr6	2998499	2998513
OREG0287341	Homo sapiens	N/A	TRANSCRIPTION FACTOR BINDING SITE	N/A	N/A	N/A	HNF4A	N/A	N/A	N/A	24194598	JASPAR	hg19	1	chr6	3053500	3053514
OREG0287341	Homo sapiens	N/A	TRANSCRIPTION FACTOR BINDING SITE	N/A	N/A	N/A	HNF4A	N/A	N/A	N/A	24194598	JASPAR	hg38	1	chr6	3053266	3053280
OREG0287342	Homo sapiens	N/A	TRANSCRIPTION FACTOR BINDING SITE	N/A	N/A	N/A	HNF4A	N/A	N/A	N/A	24194598	JASPAR	hg18	-1	chr6	3312458	3312472
OREG0287342	Homo sapiens	N/A	TRANSCRIPTION FACTOR BINDING SITE	N/A	N/A	N/A	HNF4A	N/A	N/A	N/A	24194598	JASPAR	hg19	-1	chr6	3367459	3367473
OREG0287342	Homo sapiens	N/A	TRANSCRIPTION FACTOR BINDING SITE	N/A	N/A	N/A	HNF4A	N/A	N/A	N/A	24194598	JASPAR	hg38	-1	chr6	3367225	3367239
OREG0287343	Homo sapiens	N/A	TRANSCRIPTION FACTOR BINDING SITE	N/A	N/A	N/A	HNF4A	N/A	N/A	N/A	24194598	JASPAR	hg18	-1	chr6	5499677	5499691
OREG0287343	Homo sapiens	N/A	TRANSCRIPTION FACTOR BINDING SITE	N/A	N/A	N/A	HNF4A	N/A	N/A	N/A	24194598	JASPAR	hg19	-1	chr6	5554678	5554692
OREG0287343	Homo sapiens	N/A	TRANSCRIPTION FACTOR BINDING SITE	N/A	N/A	N/A	HNF4A	N/A	N/A	N/A	24194598	JASPAR	hg38	-1	chr6	5554445	5554459
OREG0287344	Homo sapiens	N/A	TRANSCRIPTION FACTOR BINDING SITE	N/A	N/A	N/A	HNF4A	N/A	N/A	N/A	24194598	JASPAR	hg18	1	chr6	5728579	5728593
OREG0287344	Homo sapiens	N/A	TRANSCRIPTION FACTOR BINDING SITE	N/A	N/A	N/A	HNF4A	N/A	N/A	N/A	24194598	JASPAR	hg19	1	chr6	5783580	5783594
OREG0287344	Homo sapiens	N/A	TRANSCRIPTION FACTOR BINDING SITE	N/A	N/A	N/A	HNF4A	N/A	N/A	N/A	24194598	JASPAR	hg38	1	chr6	5783347	5783361
OREG0287345	Homo sapiens	N/A	TRANSCRIPTION FACTOR BINDING SITE	N/A	N/A	N/A	HNF4A	N/A	N/A	N/A	24194598	JASPAR	hg18	1	chr6	7112170	7112184
OREG0287345	Homo sapiens	N/A	TRANSCRIPTION FACTOR BINDING SITE	N/A	N/A	N/A	HNF4A	N/A	N/A	N/A	24194598	JASPAR	hg19	1	chr6	7167171	7167185
OREG0287345	Homo sapiens	N/A	TRANSCRIPTION FACTOR BINDING SITE	N/A	N/A	N/A	HNF4A	N/A	N/A	N/A	24194598	JASPAR	hg38	1	chr6	7166938	7166952
OREG0287346	Homo sapiens	N/A	TRANSCRIPTION FACTOR BINDING SITE	N/A	N/A	N/A	HNF4A	N/A	N/A	N/A	24194598	JASPAR	hg18	1	chr6	11839786	11839800
OREG0287346	Homo sapiens	N/A	TRANSCRIPTION FACTOR BINDING SITE	N/A	N/A	N/A	HNF4A	N/A	N/A	N/A	24194598	JASPAR	hg19	1	chr6	11731800	11731814
OREG0287346	Homo sapiens	N/A	TRANSCRIPTION FACTOR BINDING SITE	N/A	N/A	N/A	HNF4A	N/A	N/A	N/A	24194598	JASPAR	hg38	1	chr6	11731567	11731581
OREG0287347	Homo sapiens	N/A	TRANSCRIPTION FACTOR BINDING SITE	N/A	N/A	N/A	HNF4A	N/A	N/A	N/A	24194598	JASPAR	hg18	1	chr6	11839818	11839832
OREG0287347	Homo sapiens	N/A	TRANSCRIPTION FACTOR BINDING SITE	N/A	N/A	N/A	HNF4A	N/A	N/A	N/A	24194598	JASPAR	hg19	1	chr6	11731832	11731846
OREG0287347	Homo sapiens	N/A	TRANSCRIPTION FACTOR BINDING SITE	N/A	N/A	N/A	HNF4A	N/A	N/A	N/A	24194598	JASPAR	hg38	1	chr6	11731599	11731613
OREG0287348	Homo sapiens	N/A	TRANSCRIPTION FACTOR BINDING SITE	N/A	N/A	N/A	HNF4A	N/A	N/A	N/A	24194598	JASPAR	hg18	-1	chr6	16930318	16930332
OREG0287348	Homo sapiens	N/A	TRANSCRIPTION FACTOR BINDING SITE	N/A	N/A	N/A	HNF4A	N/A	N/A	N/A	24194598	JASPAR	hg19	-1	chr6	16822339	16822353
OREG0287348	Homo sapiens	N/A	TRANSCRIPTION FACTOR BINDING SITE	N/A	N/A	N/A	HNF4A	N/A	N/A	N/A	24194598	JASPAR	hg38	-1	chr6	16822108	16822122
OREG0287349	Homo sapiens	N/A	TRANSCRIPTION FACTOR BINDING SITE	N/A	N/A	N/A	HNF4A	N/A	N/A	N/A	24194598	JASPAR	hg18	1	chr6	16930349	16930363
OREG0287349	Homo sapiens	N/A	TRANSCRIPTION FACTOR BINDING SITE	N/A	N/A	N/A	HNF4A	N/A	N/A	N/A	24194598	JASPAR	hg19	1	chr6	16822370	16822384
OREG0287349	Homo sapiens	N/A	TRANSCRIPTION FACTOR BINDING SITE	N/A	N/A	N/A	HNF4A	N/A	N/A	N/A	24194598	JASPAR	hg38	1	chr6	16822139	16822153
OREG0287350	Homo sapiens	N/A	TRANSCRIPTION FACTOR BINDING SITE	N/A	N/A	N/A	HNF4A	N/A	N/A	N/A	24194598	JASPAR	hg18	-1	chr6	20956281	20956295
OREG0287350	Homo sapiens	N/A	TRANSCRIPTION FACTOR BINDING SITE	N/A	N/A	N/A	HNF4A	N/A	N/A	N/A	24194598	JASPAR	hg19	-1	chr6	20848302	20848316
OREG0287350	Homo sapiens	N/A	TRANSCRIPTION FACTOR BINDING SITE	N/A	N/A	N/A	HNF4A	N/A	N/A	N/A	24194598	JASPAR	hg38	-1	chr6	20848071	20848085
OREG0287351	Homo sapiens	N/A	TRANSCRIPTION FACTOR BINDING SITE	N/A	N/A	N/A	HNF4A	N/A	N/A	N/A	24194598	JASPAR	hg18	1	chr6	26578943	26578957
OREG0287351	Homo sapiens	N/A	TRANSCRIPTION FACTOR BINDING SITE	N/A	N/A	N/A	HNF4A	N/A	N/A	N/A	24194598	JASPAR	hg19	1	chr6	26470964	26470978
OREG0287351	Homo sapiens	N/A	TRANSCRIPTION FACTOR BINDING SITE	N/A	N/A	N/A	HNF4A	N/A	N/A	N/A	24194598	JASPAR	hg38	1	chr6	26470736	26470750
OREG0287352	Homo sapiens	N/A	TRANSCRIPTION FACTOR BINDING SITE	N/A	N/A	N/A	HNF4A	N/A	N/A	N/A	24194598	JASPAR	hg18	1	chr6	31740134	31740148
OREG0287352	Homo sapiens	N/A	TRANSCRIPTION FACTOR BINDING SITE	N/A	N/A	N/A	HNF4A	N/A	N/A	N/A	24194598	JASPAR	hg19	1	chr6	31632155	31632169
OREG0287352	Homo sapiens	N/A	TRANSCRIPTION FACTOR BINDING SITE	N/A	N/A	N/A	HNF4A	N/A	N/A	N/A	24194598	JASPAR	hg38	1	chr6	31664378	31664392
OREG0287353	Homo sapiens	N/A	TRANSCRIPTION FACTOR BINDING SITE	N/A	N/A	N/A	HNF4A	N/A	N/A	N/A	24194598	JASPAR	hg18	-1	chr6	31941207	31941221
OREG0287353	Homo sapiens	N/A	TRANSCRIPTION FACTOR BINDING SITE	N/A	N/A	N/A	HNF4A	N/A	N/A	N/A	24194598	JASPAR	hg19	-1	chr6	31833228	31833242
OREG0287353	Homo sapiens	N/A	TRANSCRIPTION FACTOR BINDING SITE	N/A	N/A	N/A	HNF4A	N/A	N/A	N/A	24194598	JASPAR	hg38	-1	chr6	31865451	31865465
OREG0287354	Homo sapiens	N/A	TRANSCRIPTION FACTOR BINDING SITE	N/A	N/A	N/A	HNF4A	N/A	N/A	N/A	24194598	JASPAR	hg18	1	chr6	37202032	37202046
OREG0287354	Homo sapiens	N/A	TRANSCRIPTION FACTOR BINDING SITE	N/A	N/A	N/A	HNF4A	N/A	N/A	N/A	24194598	JASPAR	hg19	1	chr6	37094054	37094068
OREG0287354	Homo sapiens	N/A	TRANSCRIPTION FACTOR BINDING SITE	N/A	N/A	N/A	HNF4A	N/A	N/A	N/A	24194598	JASPAR	hg38	1	chr6	37126278	37126292
OREG0287355	Homo sapiens	N/A	TRANSCRIPTION FACTOR BINDING SITE	N/A	N/A	N/A	HNF4A	N/A	N/A	N/A	24194598	JASPAR	hg18	1	chr6	41116412	41116426
OREG0287355	Homo sapiens	N/A	TRANSCRIPTION FACTOR BINDING SITE	N/A	N/A	N/A	HNF4A	N/A	N/A	N/A	24194598	JASPAR	hg19	1	chr6	41008434	41008448
OREG0287355	Homo sapiens	N/A	TRANSCRIPTION FACTOR BINDING SITE	N/A	N/A	N/A	HNF4A	N/A	N/A	N/A	24194598	JASPAR	hg38	1	chr6	41040695	41040709
OREG0287356	Homo sapiens	N/A	TRANSCRIPTION FACTOR BINDING SITE	N/A	N/A	N/A	HNF4A	N/A	N/A	N/A	24194598	JASPAR	hg18	1	chr6	43512480	43512494
OREG0287356	Homo sapiens	N/A	TRANSCRIPTION FACTOR BINDING SITE	N/A	N/A	N/A	HNF4A	N/A	N/A	N/A	24194598	JASPAR	hg19	1	chr6	43404502	43404516
OREG0287356	Homo sapiens	N/A	TRANSCRIPTION FACTOR BINDING SITE	N/A	N/A	N/A	HNF4A	N/A	N/A	N/A	24194598	JASPAR	hg38	1	chr6	43436764	43436778
OREG0287357	Homo sapiens	N/A	TRANSCRIPTION FACTOR BINDING SITE	N/A	N/A	N/A	HNF4A	N/A	N/A	N/A	24194598	JASPAR	hg18	-1	chr6	43569737	43569751
OREG0287357	Homo sapiens	N/A	TRANSCRIPTION FACTOR BINDING SITE	N/A	N/A	N/A	HNF4A	N/A	N/A	N/A	24194598	JASPAR	hg19	-1	chr6	43461759	43461773
OREG0287357	Homo sapiens	N/A	TRANSCRIPTION FACTOR BINDING SITE	N/A	N/A	N/A	HNF4A	N/A	N/A	N/A	24194598	JASPAR	hg38	-1	chr6	43494021	43494035
OREG0287358	Homo sapiens	N/A	TRANSCRIPTION FACTOR BINDING SITE	N/A	N/A	N/A	HNF4A	N/A	N/A	N/A	24194598	JASPAR	hg18	1	chr6	43569788	43569802
OREG0287358	Homo sapiens	N/A	TRANSCRIPTION FACTOR BINDING SITE	N/A	N/A	N/A	HNF4A	N/A	N/A	N/A	24194598	JASPAR	hg19	1	chr6	43461810	43461824
OREG0287358	Homo sapiens	N/A	TRANSCRIPTION FACTOR BINDING SITE	N/A	N/A	N/A	HNF4A	N/A	N/A	N/A	24194598	JASPAR	hg38	1	chr6	43494072	43494086
OREG0287359	Homo sapiens	N/A	TRANSCRIPTION FACTOR BINDING SITE	N/A	N/A	N/A	HNF4A	N/A	N/A	N/A	24194598	JASPAR	hg18	-1	chr6	43883051	43883065
OREG0287359	Homo sapiens	N/A	TRANSCRIPTION FACTOR BINDING SITE	N/A	N/A	N/A	HNF4A	N/A	N/A	N/A	24194598	JASPAR	hg19	-1	chr6	43775073	43775087
OREG0287359	Homo sapiens	N/A	TRANSCRIPTION FACTOR BINDING SITE	N/A	N/A	N/A	HNF4A	N/A	N/A	N/A	24194598	JASPAR	hg38	-1	chr6	43807336	43807350
OREG0287360	Homo sapiens	N/A	TRANSCRIPTION FACTOR BINDING SITE	N/A	N/A	N/A	HNF4A	N/A	N/A	N/A	24194598	JASPAR	hg18	-1	chr6	44442699	44442713
OREG0287360	Homo sapiens	N/A	TRANSCRIPTION FACTOR BINDING SITE	N/A	N/A	N/A	HNF4A	N/A	N/A	N/A	24194598	JASPAR	hg19	-1	chr6	44334721	44334735
OREG0287360	Homo sapiens	N/A	TRANSCRIPTION FACTOR BINDING SITE	N/A	N/A	N/A	HNF4A	N/A	N/A	N/A	24194598	JASPAR	hg38	-1	chr6	44366984	44366998
OREG0287361	Homo sapiens	N/A	TRANSCRIPTION FACTOR BINDING SITE	N/A	N/A	N/A	HNF4A	N/A	N/A	N/A	24194598	JASPAR	hg18	-1	chr6	44901192	44901206
OREG0287361	Homo sapiens	N/A	TRANSCRIPTION FACTOR BINDING SITE	N/A	N/A	N/A	HNF4A	N/A	N/A	N/A	24194598	JASPAR	hg19	-1	chr6	44793214	44793228
OREG0287361	Homo sapiens	N/A	TRANSCRIPTION FACTOR BINDING SITE	N/A	N/A	N/A	HNF4A	N/A	N/A	N/A	24194598	JASPAR	hg38	-1	chr6	44825477	44825491
OREG0287362	Homo sapiens	N/A	TRANSCRIPTION FACTOR BINDING SITE	N/A	N/A	N/A	HNF4A	N/A	N/A	N/A	24194598	JASPAR	hg18	1	chr6	53802541	53802555
OREG0287362	Homo sapiens	N/A	TRANSCRIPTION FACTOR BINDING SITE	N/A	N/A	N/A	HNF4A	N/A	N/A	N/A	24194598	JASPAR	hg19	1	chr6	53694582	53694596
OREG0287362	Homo sapiens	N/A	TRANSCRIPTION FACTOR BINDING SITE	N/A	N/A	N/A	HNF4A	N/A	N/A	N/A	24194598	JASPAR	hg38	1	chr6	53829784	53829798
OREG0287363	Homo sapiens	N/A	TRANSCRIPTION FACTOR BINDING SITE	N/A	N/A	N/A	HNF4A	N/A	N/A	N/A	24194598	JASPAR	hg18	1	chr6	57059734	57059748
OREG0287363	Homo sapiens	N/A	TRANSCRIPTION FACTOR BINDING SITE	N/A	N/A	N/A	HNF4A	N/A	N/A	N/A	24194598	JASPAR	hg19	1	chr6	56951775	56951789
OREG0287363	Homo sapiens	N/A	TRANSCRIPTION FACTOR BINDING SITE	N/A	N/A	N/A	HNF4A	N/A	N/A	N/A	24194598	JASPAR	hg38	1	chr6	57086977	57086991
OREG0287364	Homo sapiens	N/A	TRANSCRIPTION FACTOR BINDING SITE	N/A	N/A	N/A	HNF4A	N/A	N/A	N/A	24194598	JASPAR	hg18	1	chr6	71733704	71733718
OREG0287364	Homo sapiens	N/A	TRANSCRIPTION FACTOR BINDING SITE	N/A	N/A	N/A	HNF4A	N/A	N/A	N/A	24194598	JASPAR	hg19	1	chr6	71676983	71676997
OREG0287364	Homo sapiens	N/A	TRANSCRIPTION FACTOR BINDING SITE	N/A	N/A	N/A	HNF4A	N/A	N/A	N/A	24194598	JASPAR	hg38	1	chr6	70967280	70967294
OREG0287365	Homo sapiens	N/A	TRANSCRIPTION FACTOR BINDING SITE	N/A	N/A	N/A	HNF4A	N/A	N/A	N/A	24194598	JASPAR	hg18	-1	chr6	83510910	83510924
OREG0287365	Homo sapiens	N/A	TRANSCRIPTION FACTOR BINDING SITE	N/A	N/A	N/A	HNF4A	N/A	N/A	N/A	24194598	JASPAR	hg19	-1	chr6	83454191	83454205
OREG0287365	Homo sapiens	N/A	TRANSCRIPTION FACTOR BINDING SITE	N/A	N/A	N/A	HNF4A	N/A	N/A	N/A	24194598	JASPAR	hg38	-1	chr6	82744474	82744488
OREG0287366	Homo sapiens	N/A	TRANSCRIPTION FACTOR BINDING SITE	N/A	N/A	N/A	HNF4A	N/A	N/A	N/A	24194598	JASPAR	hg18	-1	chr6	88350529	88350543
OREG0287366	Homo sapiens	N/A	TRANSCRIPTION FACTOR BINDING SITE	N/A	N/A	N/A	HNF4A	N/A	N/A	N/A	24194598	JASPAR	hg19	-1	chr6	88293810	88293824
OREG0287366	Homo sapiens	N/A	TRANSCRIPTION FACTOR BINDING SITE	N/A	N/A	N/A	HNF4A	N/A	N/A	N/A	24194598	JASPAR	hg38	-1	chr6	87584092	87584106
OREG0287367	Homo sapiens	N/A	TRANSCRIPTION FACTOR BINDING SITE	N/A	N/A	N/A	HNF4A	N/A	N/A	N/A	24194598	JASPAR	hg18	-1	chr6	89735795	89735809
OREG0287367	Homo sapiens	N/A	TRANSCRIPTION FACTOR BINDING SITE	N/A	N/A	N/A	HNF4A	N/A	N/A	N/A	24194598	JASPAR	hg19	-1	chr6	89679076	89679090
OREG0287367	Homo sapiens	N/A	TRANSCRIPTION FACTOR BINDING SITE	N/A	N/A	N/A	HNF4A	N/A	N/A	N/A	24194598	JASPAR	hg38	-1	chr6	88969357	88969371
OREG0287368	Homo sapiens	N/A	TRANSCRIPTION FACTOR BINDING SITE	N/A	N/A	N/A	HNF4A	N/A	N/A	N/A	24194598	JASPAR	hg18	-1	chr6	89735846	89735860
OREG0287368	Homo sapiens	N/A	TRANSCRIPTION FACTOR BINDING SITE	N/A	N/A	N/A	HNF4A	N/A	N/A	N/A	24194598	JASPAR	hg19	-1	chr6	89679127	89679141
OREG0287368	Homo sapiens	N/A	TRANSCRIPTION FACTOR BINDING SITE	N/A	N/A	N/A	HNF4A	N/A	N/A	N/A	24194598	JASPAR	hg38	-1	chr6	88969408	88969422
OREG0287369	Homo sapiens	N/A	TRANSCRIPTION FACTOR BINDING SITE	N/A	N/A	N/A	HNF4A	N/A	N/A	N/A	24194598	JASPAR	hg18	-1	chr6	90334364	90334378
OREG0287369	Homo sapiens	N/A	TRANSCRIPTION FACTOR BINDING SITE	N/A	N/A	N/A	HNF4A	N/A	N/A	N/A	24194598	JASPAR	hg19	-1	chr6	90277645	90277659
OREG0287369	Homo sapiens	N/A	TRANSCRIPTION FACTOR BINDING SITE	N/A	N/A	N/A	HNF4A	N/A	N/A	N/A	24194598	JASPAR	hg38	-1	chr6	89567926	89567940
OREG0287370	Homo sapiens	N/A	TRANSCRIPTION FACTOR BINDING SITE	N/A	N/A	N/A	HNF4A	N/A	N/A	N/A	24194598	JASPAR	hg18	-1	chr6	110221132	110221146
OREG0287370	Homo sapiens	N/A	TRANSCRIPTION FACTOR BINDING SITE	N/A	N/A	N/A	HNF4A	N/A	N/A	N/A	24194598	JASPAR	hg19	-1	chr6	110114439	110114453
OREG0287370	Homo sapiens	N/A	TRANSCRIPTION FACTOR BINDING SITE	N/A	N/A	N/A	HNF4A	N/A	N/A	N/A	24194598	JASPAR	hg38	-1	chr6	109793236	109793250
OREG0287371	Homo sapiens	N/A	TRANSCRIPTION FACTOR BINDING SITE	N/A	N/A	N/A	HNF4A	N/A	N/A	N/A	24194598	JASPAR	hg18	-1	chr6	112621645	112621659
OREG0287371	Homo sapiens	N/A	TRANSCRIPTION FACTOR BINDING SITE	N/A	N/A	N/A	HNF4A	N/A	N/A	N/A	24194598	JASPAR	hg19	-1	chr6	112514952	112514966
OREG0287371	Homo sapiens	N/A	TRANSCRIPTION FACTOR BINDING SITE	N/A	N/A	N/A	HNF4A	N/A	N/A	N/A	24194598	JASPAR	hg38	-1	chr6	112193750	112193764
OREG0287372	Homo sapiens	N/A	TRANSCRIPTION FACTOR BINDING SITE	N/A	N/A	N/A	HNF4A	N/A	N/A	N/A	24194598	JASPAR	hg18	1	chr6	114595743	114595757
OREG0287372	Homo sapiens	N/A	TRANSCRIPTION FACTOR BINDING SITE	N/A	N/A	N/A	HNF4A	N/A	N/A	N/A	24194598	JASPAR	hg19	1	chr6	114489050	114489064
OREG0287372	Homo sapiens	N/A	TRANSCRIPTION FACTOR BINDING SITE	N/A	N/A	N/A	HNF4A	N/A	N/A	N/A	24194598	JASPAR	hg38	1	chr6	114167886	114167900
OREG0287373	Homo sapiens	N/A	TRANSCRIPTION FACTOR BINDING SITE	N/A	N/A	N/A	HNF4A	N/A	N/A	N/A	24194598	JASPAR	hg18	-1	chr6	114771577	114771591
OREG0287373	Homo sapiens	N/A	TRANSCRIPTION FACTOR BINDING SITE	N/A	N/A	N/A	HNF4A	N/A	N/A	N/A	24194598	JASPAR	hg19	-1	chr6	114664884	114664898
OREG0287373	Homo sapiens	N/A	TRANSCRIPTION FACTOR BINDING SITE	N/A	N/A	N/A	HNF4A	N/A	N/A	N/A	24194598	JASPAR	hg38	-1	chr6	114343720	114343734
OREG0287374	Homo sapiens	N/A	TRANSCRIPTION FACTOR BINDING SITE	N/A	N/A	N/A	HNF4A	N/A	N/A	N/A	24194598	JASPAR	hg18	-1	chr6	119710018	119710032
OREG0287374	Homo sapiens	N/A	TRANSCRIPTION FACTOR BINDING SITE	N/A	N/A	N/A	HNF4A	N/A	N/A	N/A	24194598	JASPAR	hg19	-1	chr6	119668319	119668333
OREG0287374	Homo sapiens	N/A	TRANSCRIPTION FACTOR BINDING SITE	N/A	N/A	N/A	HNF4A	N/A	N/A	N/A	24194598	JASPAR	hg38	-1	chr6	119347154	119347168
OREG0287375	Homo sapiens	N/A	TRANSCRIPTION FACTOR BINDING SITE	N/A	N/A	N/A	HNF4A	N/A	N/A	N/A	24194598	JASPAR	hg18	-1	chr6	122972802	122972816
OREG0287375	Homo sapiens	N/A	TRANSCRIPTION FACTOR BINDING SITE	N/A	N/A	N/A	HNF4A	N/A	N/A	N/A	24194598	JASPAR	hg19	-1	chr6	122931103	122931117
OREG0287375	Homo sapiens	N/A	TRANSCRIPTION FACTOR BINDING SITE	N/A	N/A	N/A	HNF4A	N/A	N/A	N/A	24194598	JASPAR	hg38	-1	chr6	122609958	122609972
OREG0287376	Homo sapiens	N/A	TRANSCRIPTION FACTOR BINDING SITE	N/A	N/A	N/A	HNF4A	N/A	N/A	N/A	24194598	JASPAR	hg18	1	chr6	124664722	124664736
OREG0287376	Homo sapiens	N/A	TRANSCRIPTION FACTOR BINDING SITE	N/A	N/A	N/A	HNF4A	N/A	N/A	N/A	24194598	JASPAR	hg19	1	chr6	124623023	124623037
OREG0287376	Homo sapiens	N/A	TRANSCRIPTION FACTOR BINDING SITE	N/A	N/A	N/A	HNF4A	N/A	N/A	N/A	24194598	JASPAR	hg38	1	chr6	124301877	124301891
OREG0287377	Homo sapiens	N/A	TRANSCRIPTION FACTOR BINDING SITE	N/A	N/A	N/A	HNF4A	N/A	N/A	N/A	24194598	JASPAR	hg18	1	chr6	130112002	130112016
OREG0287377	Homo sapiens	N/A	TRANSCRIPTION FACTOR BINDING SITE	N/A	N/A	N/A	HNF4A	N/A	N/A	N/A	24194598	JASPAR	hg19	1	chr6	130070309	130070323
OREG0287377	Homo sapiens	N/A	TRANSCRIPTION FACTOR BINDING SITE	N/A	N/A	N/A	HNF4A	N/A	N/A	N/A	24194598	JASPAR	hg38	1	chr6	129749164	129749178
OREG0287378	Homo sapiens	N/A	TRANSCRIPTION FACTOR BINDING SITE	N/A	N/A	N/A	HNF4A	N/A	N/A	N/A	24194598	JASPAR	hg18	1	chr6	132118631	132118645
OREG0287378	Homo sapiens	N/A	TRANSCRIPTION FACTOR BINDING SITE	N/A	N/A	N/A	HNF4A	N/A	N/A	N/A	24194598	JASPAR	hg19	1	chr6	132076938	132076952
OREG0287378	Homo sapiens	N/A	TRANSCRIPTION FACTOR BINDING SITE	N/A	N/A	N/A	HNF4A	N/A	N/A	N/A	24194598	JASPAR	hg38	1	chr6	131755798	131755812
OREG0287379	Homo sapiens	N/A	TRANSCRIPTION FACTOR BINDING SITE	N/A	N/A	N/A	HNF4A	N/A	N/A	N/A	24194598	JASPAR	hg18	-1	chr6	132339673	132339687
OREG0287379	Homo sapiens	N/A	TRANSCRIPTION FACTOR BINDING SITE	N/A	N/A	N/A	HNF4A	N/A	N/A	N/A	24194598	JASPAR	hg19	-1	chr6	132297980	132297994
OREG0287379	Homo sapiens	N/A	TRANSCRIPTION FACTOR BINDING SITE	N/A	N/A	N/A	HNF4A	N/A	N/A	N/A	24194598	JASPAR	hg38	-1	chr6	131976840	131976854
OREG0287380	Homo sapiens	N/A	TRANSCRIPTION FACTOR BINDING SITE	N/A	N/A	N/A	HNF4A	N/A	N/A	N/A	24194598	JASPAR	hg18	1	chr6	137617635	137617649
OREG0287380	Homo sapiens	N/A	TRANSCRIPTION FACTOR BINDING SITE	N/A	N/A	N/A	HNF4A	N/A	N/A	N/A	24194598	JASPAR	hg19	1	chr6	137575942	137575956
OREG0287380	Homo sapiens	N/A	TRANSCRIPTION FACTOR BINDING SITE	N/A	N/A	N/A	HNF4A	N/A	N/A	N/A	24194598	JASPAR	hg38	1	chr6	137254805	137254819
OREG0287381	Homo sapiens	N/A	TRANSCRIPTION FACTOR BINDING SITE	N/A	N/A	N/A	HNF4A	N/A	N/A	N/A	24194598	JASPAR	hg18	-1	chr6	145389272	145389286
OREG0287381	Homo sapiens	N/A	TRANSCRIPTION FACTOR BINDING SITE	N/A	N/A	N/A	HNF4A	N/A	N/A	N/A	24194598	JASPAR	hg19	-1	chr6	145347579	145347593
OREG0287381	Homo sapiens	N/A	TRANSCRIPTION FACTOR BINDING SITE	N/A	N/A	N/A	HNF4A	N/A	N/A	N/A	24194598	JASPAR	hg38	-1	chr6	145026443	145026457
OREG0287382	Homo sapiens	N/A	TRANSCRIPTION FACTOR BINDING SITE	N/A	N/A	N/A	HNF4A	N/A	N/A	N/A	24194598	JASPAR	hg18	1	chr6	145389322	145389336
OREG0287382	Homo sapiens	N/A	TRANSCRIPTION FACTOR BINDING SITE	N/A	N/A	N/A	HNF4A	N/A	N/A	N/A	24194598	JASPAR	hg19	1	chr6	145347629	145347643
OREG0287382	Homo sapiens	N/A	TRANSCRIPTION FACTOR BINDING SITE	N/A	N/A	N/A	HNF4A	N/A	N/A	N/A	24194598	JASPAR	hg38	1	chr6	145026493	145026507
OREG0287383	Homo sapiens	N/A	TRANSCRIPTION FACTOR BINDING SITE	N/A	N/A	N/A	HNF4A	N/A	N/A	N/A	24194598	JASPAR	hg18	-1	chr6	150313374	150313388
OREG0287383	Homo sapiens	N/A	TRANSCRIPTION FACTOR BINDING SITE	N/A	N/A	N/A	HNF4A	N/A	N/A	N/A	24194598	JASPAR	hg19	-1	chr6	150271681	150271695
OREG0287383	Homo sapiens	N/A	TRANSCRIPTION FACTOR BINDING SITE	N/A	N/A	N/A	HNF4A	N/A	N/A	N/A	24194598	JASPAR	hg38	-1	chr6	149950545	149950559
OREG0287384	Homo sapiens	N/A	TRANSCRIPTION FACTOR BINDING SITE	N/A	N/A	N/A	HNF4A	N/A	N/A	N/A	24194598	JASPAR	hg18	1	chr6	157164680	157164694
OREG0287384	Homo sapiens	N/A	TRANSCRIPTION FACTOR BINDING SITE	N/A	N/A	N/A	HNF4A	N/A	N/A	N/A	24194598	JASPAR	hg19	1	chr6	157122988	157123002
OREG0287384	Homo sapiens	N/A	TRANSCRIPTION FACTOR BINDING SITE	N/A	N/A	N/A	HNF4A	N/A	N/A	N/A	24194598	JASPAR	hg38	1	chr6	156801854	156801868
OREG0287385	Homo sapiens	N/A	TRANSCRIPTION FACTOR BINDING SITE	N/A	N/A	N/A	HNF4A	N/A	N/A	N/A	24194598	JASPAR	hg18	-1	chr6	158326700	158326714
OREG0287385	Homo sapiens	N/A	TRANSCRIPTION FACTOR BINDING SITE	N/A	N/A	N/A	HNF4A	N/A	N/A	N/A	24194598	JASPAR	hg19	-1	chr6	158406712	158406726
OREG0287385	Homo sapiens	N/A	TRANSCRIPTION FACTOR BINDING SITE	N/A	N/A	N/A	HNF4A	N/A	N/A	N/A	24194598	JASPAR	hg38	-1	chr6	157985680	157985694
OREG0287386	Homo sapiens	N/A	TRANSCRIPTION FACTOR BINDING SITE	N/A	N/A	N/A	HNF4A	N/A	N/A	N/A	24194598	JASPAR	hg18	-1	chr6	161045763	161045777
OREG0287386	Homo sapiens	N/A	TRANSCRIPTION FACTOR BINDING SITE	N/A	N/A	N/A	HNF4A	N/A	N/A	N/A	24194598	JASPAR	hg19	-1	chr6	161125773	161125787
OREG0287386	Homo sapiens	N/A	TRANSCRIPTION FACTOR BINDING SITE	N/A	N/A	N/A	HNF4A	N/A	N/A	N/A	24194598	JASPAR	hg38	-1	chr6	160704741	160704755
OREG0287387	Homo sapiens	N/A	TRANSCRIPTION FACTOR BINDING SITE	N/A	N/A	N/A	HNF4A	N/A	N/A	N/A	24194598	JASPAR	hg18	1	chr6	167625486	167625500
OREG0287387	Homo sapiens	N/A	TRANSCRIPTION FACTOR BINDING SITE	N/A	N/A	N/A	HNF4A	N/A	N/A	N/A	24194598	JASPAR	hg19	1	chr6	167705496	167705510
OREG0287387	Homo sapiens	N/A	TRANSCRIPTION FACTOR BINDING SITE	N/A	N/A	N/A	HNF4A	N/A	N/A	N/A	24194598	JASPAR	hg38	1	chr6	167292008	167292022
OREG0287388	Homo sapiens	N/A	TRANSCRIPTION FACTOR BINDING SITE	N/A	N/A	N/A	HNF4A	N/A	N/A	N/A	24194598	JASPAR	hg18	-1	chr6	167826657	167826671
OREG0287388	Homo sapiens	N/A	TRANSCRIPTION FACTOR BINDING SITE	N/A	N/A	N/A	HNF4A	N/A	N/A	N/A	24194598	JASPAR	hg19	-1	chr6	168083808	168083822
OREG0287388	Homo sapiens	N/A	TRANSCRIPTION FACTOR BINDING SITE	N/A	N/A	N/A	HNF4A	N/A	N/A	N/A	24194598	JASPAR	hg38	-1	chr6	167683128	167683142
OREG0287389	Homo sapiens	N/A	TRANSCRIPTION FACTOR BINDING SITE	N/A	N/A	N/A	HNF4A	N/A	N/A	N/A	24194598	JASPAR	hg18	1	chr7	7160701	7160715
OREG0287389	Homo sapiens	N/A	TRANSCRIPTION FACTOR BINDING SITE	N/A	N/A	N/A	HNF4A	N/A	N/A	N/A	24194598	JASPAR	hg19	1	chr7	7194176	7194190
OREG0287389	Homo sapiens	N/A	TRANSCRIPTION FACTOR BINDING SITE	N/A	N/A	N/A	HNF4A	N/A	N/A	N/A	24194598	JASPAR	hg38	1	chr7	7154545	7154559
OREG0287390	Homo sapiens	N/A	TRANSCRIPTION FACTOR BINDING SITE	N/A	N/A	N/A	HNF4A	N/A	N/A	N/A	24194598	JASPAR	hg18	1	chr7	7524171	7524185
OREG0287390	Homo sapiens	N/A	TRANSCRIPTION FACTOR BINDING SITE	N/A	N/A	N/A	HNF4A	N/A	N/A	N/A	24194598	JASPAR	hg19	1	chr7	7557646	7557660
OREG0287390	Homo sapiens	N/A	TRANSCRIPTION FACTOR BINDING SITE	N/A	N/A	N/A	HNF4A	N/A	N/A	N/A	24194598	JASPAR	hg38	1	chr7	7518015	7518029
OREG0287391	Homo sapiens	N/A	TRANSCRIPTION FACTOR BINDING SITE	N/A	N/A	N/A	HNF4A	N/A	N/A	N/A	24194598	JASPAR	hg18	1	chr7	7638634	7638648
OREG0287391	Homo sapiens	N/A	TRANSCRIPTION FACTOR BINDING SITE	N/A	N/A	N/A	HNF4A	N/A	N/A	N/A	24194598	JASPAR	hg19	1	chr7	7672109	7672123
OREG0287391	Homo sapiens	N/A	TRANSCRIPTION FACTOR BINDING SITE	N/A	N/A	N/A	HNF4A	N/A	N/A	N/A	24194598	JASPAR	hg38	1	chr7	7632478	7632492
OREG0287392	Homo sapiens	N/A	TRANSCRIPTION FACTOR BINDING SITE	N/A	N/A	N/A	HNF4A	N/A	N/A	N/A	24194598	JASPAR	hg18	1	chr7	16428079	16428093
OREG0287392	Homo sapiens	N/A	TRANSCRIPTION FACTOR BINDING SITE	N/A	N/A	N/A	HNF4A	N/A	N/A	N/A	24194598	JASPAR	hg19	1	chr7	16461554	16461568
OREG0287392	Homo sapiens	N/A	TRANSCRIPTION FACTOR BINDING SITE	N/A	N/A	N/A	HNF4A	N/A	N/A	N/A	24194598	JASPAR	hg38	1	chr7	16421929	16421943
OREG0287393	Homo sapiens	N/A	TRANSCRIPTION FACTOR BINDING SITE	N/A	N/A	N/A	HNF4A	N/A	N/A	N/A	24194598	JASPAR	hg18	1	chr7	16497491	16497505
OREG0287393	Homo sapiens	N/A	TRANSCRIPTION FACTOR BINDING SITE	N/A	N/A	N/A	HNF4A	N/A	N/A	N/A	24194598	JASPAR	hg19	1	chr7	16530966	16530980
OREG0287393	Homo sapiens	N/A	TRANSCRIPTION FACTOR BINDING SITE	N/A	N/A	N/A	HNF4A	N/A	N/A	N/A	24194598	JASPAR	hg38	1	chr7	16491341	16491355
OREG0287394	Homo sapiens	N/A	TRANSCRIPTION FACTOR BINDING SITE	N/A	N/A	N/A	HNF4A	N/A	N/A	N/A	24194598	JASPAR	hg18	-1	chr7	16667342	16667356
OREG0287394	Homo sapiens	N/A	TRANSCRIPTION FACTOR BINDING SITE	N/A	N/A	N/A	HNF4A	N/A	N/A	N/A	24194598	JASPAR	hg19	-1	chr7	16700817	16700831
OREG0287394	Homo sapiens	N/A	TRANSCRIPTION FACTOR BINDING SITE	N/A	N/A	N/A	HNF4A	N/A	N/A	N/A	24194598	JASPAR	hg38	-1	chr7	16661192	16661206
OREG0287395	Homo sapiens	N/A	TRANSCRIPTION FACTOR BINDING SITE	N/A	N/A	N/A	HNF4A	N/A	N/A	N/A	24194598	JASPAR	hg18	-1	chr7	22792721	22792735
OREG0287395	Homo sapiens	N/A	TRANSCRIPTION FACTOR BINDING SITE	N/A	N/A	N/A	HNF4A	N/A	N/A	N/A	24194598	JASPAR	hg19	-1	chr7	22826196	22826210
OREG0287395	Homo sapiens	N/A	TRANSCRIPTION FACTOR BINDING SITE	N/A	N/A	N/A	HNF4A	N/A	N/A	N/A	24194598	JASPAR	hg38	-1	chr7	22786577	22786591
OREG0287396	Homo sapiens	N/A	TRANSCRIPTION FACTOR BINDING SITE	N/A	N/A	N/A	HNF4A	N/A	N/A	N/A	24194598	JASPAR	hg18	-1	chr7	27718567	27718581
OREG0287396	Homo sapiens	N/A	TRANSCRIPTION FACTOR BINDING SITE	N/A	N/A	N/A	HNF4A	N/A	N/A	N/A	24194598	JASPAR	hg19	-1	chr7	27752042	27752056
OREG0287396	Homo sapiens	N/A	TRANSCRIPTION FACTOR BINDING SITE	N/A	N/A	N/A	HNF4A	N/A	N/A	N/A	24194598	JASPAR	hg38	-1	chr7	27712423	27712437
OREG0287397	Homo sapiens	N/A	TRANSCRIPTION FACTOR BINDING SITE	N/A	N/A	N/A	HNF4A	N/A	N/A	N/A	24194598	JASPAR	hg18	-1	chr7	41948679	41948693
OREG0287397	Homo sapiens	N/A	TRANSCRIPTION FACTOR BINDING SITE	N/A	N/A	N/A	HNF4A	N/A	N/A	N/A	24194598	JASPAR	hg19	-1	chr7	41982154	41982168
OREG0287397	Homo sapiens	N/A	TRANSCRIPTION FACTOR BINDING SITE	N/A	N/A	N/A	HNF4A	N/A	N/A	N/A	24194598	JASPAR	hg38	-1	chr7	41942556	41942570
OREG0287398	Homo sapiens	N/A	TRANSCRIPTION FACTOR BINDING SITE	N/A	N/A	N/A	HNF4A	N/A	N/A	N/A	24194598	JASPAR	hg18	-1	chr7	42988819	42988833
OREG0287398	Homo sapiens	N/A	TRANSCRIPTION FACTOR BINDING SITE	N/A	N/A	N/A	HNF4A	N/A	N/A	N/A	24194598	JASPAR	hg19	-1	chr7	43022294	43022308
OREG0287398	Homo sapiens	N/A	TRANSCRIPTION FACTOR BINDING SITE	N/A	N/A	N/A	HNF4A	N/A	N/A	N/A	24194598	JASPAR	hg38	-1	chr7	42982695	42982709
OREG0287399	Homo sapiens	N/A	TRANSCRIPTION FACTOR BINDING SITE	N/A	N/A	N/A	HNF4A	N/A	N/A	N/A	24194598	JASPAR	hg18	-1	chr7	45021646	45021660
OREG0287399	Homo sapiens	N/A	TRANSCRIPTION FACTOR BINDING SITE	N/A	N/A	N/A	HNF4A	N/A	N/A	N/A	24194598	JASPAR	hg19	-1	chr7	45055121	45055135
OREG0287399	Homo sapiens	N/A	TRANSCRIPTION FACTOR BINDING SITE	N/A	N/A	N/A	HNF4A	N/A	N/A	N/A	24194598	JASPAR	hg38	-1	chr7	45015522	45015536
OREG0287400	Homo sapiens	N/A	TRANSCRIPTION FACTOR BINDING SITE	N/A	N/A	N/A	HNF4A	N/A	N/A	N/A	24194598	JASPAR	hg18	1	chr7	46160775	46160789
OREG0287400	Homo sapiens	N/A	TRANSCRIPTION FACTOR BINDING SITE	N/A	N/A	N/A	HNF4A	N/A	N/A	N/A	24194598	JASPAR	hg19	1	chr7	46194250	46194264
OREG0287400	Homo sapiens	N/A	TRANSCRIPTION FACTOR BINDING SITE	N/A	N/A	N/A	HNF4A	N/A	N/A	N/A	24194598	JASPAR	hg38	1	chr7	46154652	46154666
OREG0287401	Homo sapiens	N/A	TRANSCRIPTION FACTOR BINDING SITE	N/A	N/A	N/A	HNF4A	N/A	N/A	N/A	24194598	JASPAR	hg18	-1	chr7	46160833	46160847
OREG0287401	Homo sapiens	N/A	TRANSCRIPTION FACTOR BINDING SITE	N/A	N/A	N/A	HNF4A	N/A	N/A	N/A	24194598	JASPAR	hg19	-1	chr7	46194308	46194322
OREG0287401	Homo sapiens	N/A	TRANSCRIPTION FACTOR BINDING SITE	N/A	N/A	N/A	HNF4A	N/A	N/A	N/A	24194598	JASPAR	hg38	-1	chr7	46154710	46154724
OREG0287402	Homo sapiens	N/A	TRANSCRIPTION FACTOR BINDING SITE	N/A	N/A	N/A	HNF4A	N/A	N/A	N/A	24194598	JASPAR	hg18	1	chr7	65694840	65694854
OREG0287402	Homo sapiens	N/A	TRANSCRIPTION FACTOR BINDING SITE	N/A	N/A	N/A	HNF4A	N/A	N/A	N/A	24194598	JASPAR	hg19	1	chr7	66057405	66057419
OREG0287402	Homo sapiens	N/A	TRANSCRIPTION FACTOR BINDING SITE	N/A	N/A	N/A	HNF4A	N/A	N/A	N/A	24194598	JASPAR	hg38	1	chr7	66592418	66592432
OREG0287403	Homo sapiens	N/A	TRANSCRIPTION FACTOR BINDING SITE	N/A	N/A	N/A	HNF4A	N/A	N/A	N/A	24194598	JASPAR	hg18	1	chr7	66908703	66908717
OREG0287403	Homo sapiens	N/A	TRANSCRIPTION FACTOR BINDING SITE	N/A	N/A	N/A	HNF4A	N/A	N/A	N/A	24194598	JASPAR	hg19	1	chr7	67271268	67271282
OREG0287403	Homo sapiens	N/A	TRANSCRIPTION FACTOR BINDING SITE	N/A	N/A	N/A	HNF4A	N/A	N/A	N/A	24194598	JASPAR	hg38	1	chr7	67806281	67806295
OREG0287404	Homo sapiens	N/A	TRANSCRIPTION FACTOR BINDING SITE	N/A	N/A	N/A	HNF4A	N/A	N/A	N/A	24194598	JASPAR	hg18	1	chr7	72396126	72396140
OREG0287404	Homo sapiens	N/A	TRANSCRIPTION FACTOR BINDING SITE	N/A	N/A	N/A	HNF4A	N/A	N/A	N/A	24194598	JASPAR	hg19	1	chr7	72758190	72758204
OREG0287404	Homo sapiens	N/A	TRANSCRIPTION FACTOR BINDING SITE	N/A	N/A	N/A	HNF4A	N/A	N/A	N/A	24194598	JASPAR	hg38	1	chr7	73344190	73344204
OREG0287405	Homo sapiens	N/A	TRANSCRIPTION FACTOR BINDING SITE	N/A	N/A	N/A	HNF4A	N/A	N/A	N/A	24194598	JASPAR	hg18	-1	chr7	73546691	73546705
OREG0287405	Homo sapiens	N/A	TRANSCRIPTION FACTOR BINDING SITE	N/A	N/A	N/A	HNF4A	N/A	N/A	N/A	24194598	JASPAR	hg19	-1	chr7	73908755	73908769
OREG0287405	Homo sapiens	N/A	TRANSCRIPTION FACTOR BINDING SITE	N/A	N/A	N/A	HNF4A	N/A	N/A	N/A	24194598	JASPAR	hg38	-1	chr7	74494425	74494439
OREG0287406	Homo sapiens	N/A	TRANSCRIPTION FACTOR BINDING SITE	N/A	N/A	N/A	HNF4A	N/A	N/A	N/A	24194598	JASPAR	hg18	1	chr7	75060931	75060945
OREG0287406	Homo sapiens	N/A	TRANSCRIPTION FACTOR BINDING SITE	N/A	N/A	N/A	HNF4A	N/A	N/A	N/A	24194598	JASPAR	hg19	1	chr7	75222995	75223009
OREG0287406	Homo sapiens	N/A	TRANSCRIPTION FACTOR BINDING SITE	N/A	N/A	N/A	HNF4A	N/A	N/A	N/A	24194598	JASPAR	hg38	1	chr7	75593677	75593691
OREG0287407	Homo sapiens	N/A	TRANSCRIPTION FACTOR BINDING SITE	N/A	N/A	N/A	HNF4A	N/A	N/A	N/A	24194598	JASPAR	hg18	1	chr7	75060957	75060971
OREG0287407	Homo sapiens	N/A	TRANSCRIPTION FACTOR BINDING SITE	N/A	N/A	N/A	HNF4A	N/A	N/A	N/A	24194598	JASPAR	hg19	1	chr7	75223021	75223035
OREG0287407	Homo sapiens	N/A	TRANSCRIPTION FACTOR BINDING SITE	N/A	N/A	N/A	HNF4A	N/A	N/A	N/A	24194598	JASPAR	hg38	1	chr7	75593703	75593717
OREG0287408	Homo sapiens	N/A	TRANSCRIPTION FACTOR BINDING SITE	N/A	N/A	N/A	HNF4A	N/A	N/A	N/A	24194598	JASPAR	hg18	-1	chr7	84883137	84883151
OREG0287408	Homo sapiens	N/A	TRANSCRIPTION FACTOR BINDING SITE	N/A	N/A	N/A	HNF4A	N/A	N/A	N/A	24194598	JASPAR	hg19	-1	chr7	85045201	85045215
OREG0287408	Homo sapiens	N/A	TRANSCRIPTION FACTOR BINDING SITE	N/A	N/A	N/A	HNF4A	N/A	N/A	N/A	24194598	JASPAR	hg38	-1	chr7	85415885	85415899
OREG0287409	Homo sapiens	N/A	TRANSCRIPTION FACTOR BINDING SITE	N/A	N/A	N/A	HNF4A	N/A	N/A	N/A	24194598	JASPAR	hg18	1	chr7	105755100	105755114
OREG0287409	Homo sapiens	N/A	TRANSCRIPTION FACTOR BINDING SITE	N/A	N/A	N/A	HNF4A	N/A	N/A	N/A	24194598	JASPAR	hg19	1	chr7	105967864	105967878
OREG0287409	Homo sapiens	N/A	TRANSCRIPTION FACTOR BINDING SITE	N/A	N/A	N/A	HNF4A	N/A	N/A	N/A	24194598	JASPAR	hg38	1	chr7	106327418	106327432
OREG0287410	Homo sapiens	N/A	TRANSCRIPTION FACTOR BINDING SITE	N/A	N/A	N/A	HNF4A	N/A	N/A	N/A	24194598	JASPAR	hg18	1	chr7	115085691	115085705
OREG0287410	Homo sapiens	N/A	TRANSCRIPTION FACTOR BINDING SITE	N/A	N/A	N/A	HNF4A	N/A	N/A	N/A	24194598	JASPAR	hg19	1	chr7	115298455	115298469
OREG0287410	Homo sapiens	N/A	TRANSCRIPTION FACTOR BINDING SITE	N/A	N/A	N/A	HNF4A	N/A	N/A	N/A	24194598	JASPAR	hg38	1	chr7	115658401	115658415
OREG0287411	Homo sapiens	N/A	TRANSCRIPTION FACTOR BINDING SITE	N/A	N/A	N/A	HNF4A	N/A	N/A	N/A	24194598	JASPAR	hg18	-1	chr7	130606380	130606394
OREG0287411	Homo sapiens	N/A	TRANSCRIPTION FACTOR BINDING SITE	N/A	N/A	N/A	HNF4A	N/A	N/A	N/A	24194598	JASPAR	hg19	-1	chr7	130955840	130955854
OREG0287411	Homo sapiens	N/A	TRANSCRIPTION FACTOR BINDING SITE	N/A	N/A	N/A	HNF4A	N/A	N/A	N/A	24194598	JASPAR	hg38	-1	chr7	131271081	131271095
OREG0287412	Homo sapiens	N/A	TRANSCRIPTION FACTOR BINDING SITE	N/A	N/A	N/A	HNF4A	N/A	N/A	N/A	24194598	JASPAR	hg18	-1	chr7	131586322	131586336
OREG0287412	Homo sapiens	N/A	TRANSCRIPTION FACTOR BINDING SITE	N/A	N/A	N/A	HNF4A	N/A	N/A	N/A	24194598	JASPAR	hg19	-1	chr7	131935782	131935796
OREG0287412	Homo sapiens	N/A	TRANSCRIPTION FACTOR BINDING SITE	N/A	N/A	N/A	HNF4A	N/A	N/A	N/A	24194598	JASPAR	hg38	-1	chr7	132251023	132251037
OREG0287413	Homo sapiens	N/A	TRANSCRIPTION FACTOR BINDING SITE	N/A	N/A	N/A	HNF4A	N/A	N/A	N/A	24194598	JASPAR	hg18	-1	chr7	134483351	134483365
OREG0287413	Homo sapiens	N/A	TRANSCRIPTION FACTOR BINDING SITE	N/A	N/A	N/A	HNF4A	N/A	N/A	N/A	24194598	JASPAR	hg19	-1	chr7	134832811	134832825
OREG0287413	Homo sapiens	N/A	TRANSCRIPTION FACTOR BINDING SITE	N/A	N/A	N/A	HNF4A	N/A	N/A	N/A	24194598	JASPAR	hg38	-1	chr7	135148059	135148073
OREG0287414	Homo sapiens	N/A	TRANSCRIPTION FACTOR BINDING SITE	N/A	N/A	N/A	HNF4A	N/A	N/A	N/A	24194598	JASPAR	hg18	-1	chr7	139015269	139015283
OREG0287414	Homo sapiens	N/A	TRANSCRIPTION FACTOR BINDING SITE	N/A	N/A	N/A	HNF4A	N/A	N/A	N/A	24194598	JASPAR	hg19	-1	chr7	139364729	139364743
OREG0287414	Homo sapiens	N/A	TRANSCRIPTION FACTOR BINDING SITE	N/A	N/A	N/A	HNF4A	N/A	N/A	N/A	24194598	JASPAR	hg38	-1	chr7	139679983	139679997
OREG0287415	Homo sapiens	N/A	TRANSCRIPTION FACTOR BINDING SITE	N/A	N/A	N/A	HNF4A	N/A	N/A	N/A	24194598	JASPAR	hg18	1	chr7	143499891	143499905
OREG0287415	Homo sapiens	N/A	TRANSCRIPTION FACTOR BINDING SITE	N/A	N/A	N/A	HNF4A	N/A	N/A	N/A	24194598	JASPAR	hg19	1	chr7	143868958	143868972
OREG0287415	Homo sapiens	N/A	TRANSCRIPTION FACTOR BINDING SITE	N/A	N/A	N/A	HNF4A	N/A	N/A	N/A	24194598	JASPAR	hg38	1	chr7	144171865	144171879
OREG0287416	Homo sapiens	N/A	TRANSCRIPTION FACTOR BINDING SITE	N/A	N/A	N/A	HNF4A	N/A	N/A	N/A	24194598	JASPAR	hg18	1	chr7	148034431	148034445
OREG0287416	Homo sapiens	N/A	TRANSCRIPTION FACTOR BINDING SITE	N/A	N/A	N/A	HNF4A	N/A	N/A	N/A	24194598	JASPAR	hg19	1	chr7	148403498	148403512
OREG0287416	Homo sapiens	N/A	TRANSCRIPTION FACTOR BINDING SITE	N/A	N/A	N/A	HNF4A	N/A	N/A	N/A	24194598	JASPAR	hg38	1	chr7	148706406	148706420
OREG0287417	Homo sapiens	N/A	TRANSCRIPTION FACTOR BINDING SITE	N/A	N/A	N/A	HNF4A	N/A	N/A	N/A	24194598	JASPAR	hg18	-1	chr7	149202894	149202908
OREG0287417	Homo sapiens	N/A	TRANSCRIPTION FACTOR BINDING SITE	N/A	N/A	N/A	HNF4A	N/A	N/A	N/A	24194598	JASPAR	hg19	-1	chr7	149571961	149571975
OREG0287417	Homo sapiens	N/A	TRANSCRIPTION FACTOR BINDING SITE	N/A	N/A	N/A	HNF4A	N/A	N/A	N/A	24194598	JASPAR	hg38	-1	chr7	149874872	149874886
OREG0287418	Homo sapiens	N/A	TRANSCRIPTION FACTOR BINDING SITE	N/A	N/A	N/A	HNF4A	N/A	N/A	N/A	24194598	JASPAR	hg18	-1	chr7	150788145	150788159
OREG0287418	Homo sapiens	N/A	TRANSCRIPTION FACTOR BINDING SITE	N/A	N/A	N/A	HNF4A	N/A	N/A	N/A	24194598	JASPAR	hg19	-1	chr7	151157212	151157226
OREG0287418	Homo sapiens	N/A	TRANSCRIPTION FACTOR BINDING SITE	N/A	N/A	N/A	HNF4A	N/A	N/A	N/A	24194598	JASPAR	hg38	-1	chr7	151460126	151460140
OREG0287419	Homo sapiens	N/A	TRANSCRIPTION FACTOR BINDING SITE	N/A	N/A	N/A	HNF4A	N/A	N/A	N/A	24194598	JASPAR	hg18	-1	chr7	157339854	157339868
OREG0287419	Homo sapiens	N/A	TRANSCRIPTION FACTOR BINDING SITE	N/A	N/A	N/A	HNF4A	N/A	N/A	N/A	24194598	JASPAR	hg19	-1	chr7	157647093	157647107
OREG0287419	Homo sapiens	N/A	TRANSCRIPTION FACTOR BINDING SITE	N/A	N/A	N/A	HNF4A	N/A	N/A	N/A	24194598	JASPAR	hg38	-1	chr7	157854401	157854415
OREG0287420	Homo sapiens	N/A	TRANSCRIPTION FACTOR BINDING SITE	N/A	N/A	N/A	HNF4A	N/A	N/A	N/A	24194598	JASPAR	hg18	1	chr8	6493267	6493281
OREG0287420	Homo sapiens	N/A	TRANSCRIPTION FACTOR BINDING SITE	N/A	N/A	N/A	HNF4A	N/A	N/A	N/A	24194598	JASPAR	hg19	1	chr8	6505859	6505873
OREG0287420	Homo sapiens	N/A	TRANSCRIPTION FACTOR BINDING SITE	N/A	N/A	N/A	HNF4A	N/A	N/A	N/A	24194598	JASPAR	hg38	1	chr8	6648338	6648352
OREG0287421	Homo sapiens	N/A	TRANSCRIPTION FACTOR BINDING SITE	N/A	N/A	N/A	HNF4A	N/A	N/A	N/A	24194598	JASPAR	hg18	-1	chr8	11507853	11507867
OREG0287421	Homo sapiens	N/A	TRANSCRIPTION FACTOR BINDING SITE	N/A	N/A	N/A	HNF4A	N/A	N/A	N/A	24194598	JASPAR	hg19	-1	chr8	11470444	11470458
OREG0287421	Homo sapiens	N/A	TRANSCRIPTION FACTOR BINDING SITE	N/A	N/A	N/A	HNF4A	N/A	N/A	N/A	24194598	JASPAR	hg38	-1	chr8	11612935	11612949
OREG0287422	Homo sapiens	N/A	TRANSCRIPTION FACTOR BINDING SITE	N/A	N/A	N/A	HNF4A	N/A	N/A	N/A	24194598	JASPAR	hg18	-1	chr8	11613772	11613786
OREG0287422	Homo sapiens	N/A	TRANSCRIPTION FACTOR BINDING SITE	N/A	N/A	N/A	HNF4A	N/A	N/A	N/A	24194598	JASPAR	hg19	-1	chr8	11576363	11576377
OREG0287422	Homo sapiens	N/A	TRANSCRIPTION FACTOR BINDING SITE	N/A	N/A	N/A	HNF4A	N/A	N/A	N/A	24194598	JASPAR	hg38	-1	chr8	11718854	11718868
OREG0287423	Homo sapiens	N/A	TRANSCRIPTION FACTOR BINDING SITE	N/A	N/A	N/A	HNF4A	N/A	N/A	N/A	24194598	JASPAR	hg18	-1	chr8	19374372	19374386
OREG0287423	Homo sapiens	N/A	TRANSCRIPTION FACTOR BINDING SITE	N/A	N/A	N/A	HNF4A	N/A	N/A	N/A	24194598	JASPAR	hg19	-1	chr8	19330092	19330106
OREG0287423	Homo sapiens	N/A	TRANSCRIPTION FACTOR BINDING SITE	N/A	N/A	N/A	HNF4A	N/A	N/A	N/A	24194598	JASPAR	hg38	-1	chr8	19472581	19472595
OREG0287424	Homo sapiens	N/A	TRANSCRIPTION FACTOR BINDING SITE	N/A	N/A	N/A	HNF4A	N/A	N/A	N/A	24194598	JASPAR	hg18	-1	chr8	19374407	19374421
OREG0287424	Homo sapiens	N/A	TRANSCRIPTION FACTOR BINDING SITE	N/A	N/A	N/A	HNF4A	N/A	N/A	N/A	24194598	JASPAR	hg19	-1	chr8	19330127	19330141
OREG0287424	Homo sapiens	N/A	TRANSCRIPTION FACTOR BINDING SITE	N/A	N/A	N/A	HNF4A	N/A	N/A	N/A	24194598	JASPAR	hg38	-1	chr8	19472616	19472630
OREG0287425	Homo sapiens	N/A	TRANSCRIPTION FACTOR BINDING SITE	N/A	N/A	N/A	HNF4A	N/A	N/A	N/A	24194598	JASPAR	hg18	-1	chr8	22580109	22580123
OREG0287425	Homo sapiens	N/A	TRANSCRIPTION FACTOR BINDING SITE	N/A	N/A	N/A	HNF4A	N/A	N/A	N/A	24194598	JASPAR	hg19	-1	chr8	22524164	22524178
OREG0287425	Homo sapiens	N/A	TRANSCRIPTION FACTOR BINDING SITE	N/A	N/A	N/A	HNF4A	N/A	N/A	N/A	24194598	JASPAR	hg38	-1	chr8	22666651	22666665
OREG0287426	Homo sapiens	N/A	TRANSCRIPTION FACTOR BINDING SITE	N/A	N/A	N/A	HNF4A	N/A	N/A	N/A	24194598	JASPAR	hg18	-1	chr8	22580131	22580145
OREG0287426	Homo sapiens	N/A	TRANSCRIPTION FACTOR BINDING SITE	N/A	N/A	N/A	HNF4A	N/A	N/A	N/A	24194598	JASPAR	hg19	-1	chr8	22524186	22524200
OREG0287426	Homo sapiens	N/A	TRANSCRIPTION FACTOR BINDING SITE	N/A	N/A	N/A	HNF4A	N/A	N/A	N/A	24194598	JASPAR	hg38	-1	chr8	22666673	22666687
OREG0287427	Homo sapiens	N/A	TRANSCRIPTION FACTOR BINDING SITE	N/A	N/A	N/A	HNF4A	N/A	N/A	N/A	24194598	JASPAR	hg18	-1	chr8	22580147	22580161
OREG0287427	Homo sapiens	N/A	TRANSCRIPTION FACTOR BINDING SITE	N/A	N/A	N/A	HNF4A	N/A	N/A	N/A	24194598	JASPAR	hg19	-1	chr8	22524202	22524216
OREG0287427	Homo sapiens	N/A	TRANSCRIPTION FACTOR BINDING SITE	N/A	N/A	N/A	HNF4A	N/A	N/A	N/A	24194598	JASPAR	hg38	-1	chr8	22666689	22666703
OREG0287428	Homo sapiens	N/A	TRANSCRIPTION FACTOR BINDING SITE	N/A	N/A	N/A	HNF4A	N/A	N/A	N/A	24194598	JASPAR	hg18	1	chr8	23952851	23952865
OREG0287428	Homo sapiens	N/A	TRANSCRIPTION FACTOR BINDING SITE	N/A	N/A	N/A	HNF4A	N/A	N/A	N/A	24194598	JASPAR	hg19	1	chr8	23896906	23896920
OREG0287428	Homo sapiens	N/A	TRANSCRIPTION FACTOR BINDING SITE	N/A	N/A	N/A	HNF4A	N/A	N/A	N/A	24194598	JASPAR	hg38	1	chr8	24039393	24039407
OREG0287429	Homo sapiens	N/A	TRANSCRIPTION FACTOR BINDING SITE	N/A	N/A	N/A	HNF4A	N/A	N/A	N/A	24194598	JASPAR	hg18	1	chr8	26992647	26992661
OREG0287429	Homo sapiens	N/A	TRANSCRIPTION FACTOR BINDING SITE	N/A	N/A	N/A	HNF4A	N/A	N/A	N/A	24194598	JASPAR	hg19	1	chr8	26936730	26936744
OREG0287429	Homo sapiens	N/A	TRANSCRIPTION FACTOR BINDING SITE	N/A	N/A	N/A	HNF4A	N/A	N/A	N/A	24194598	JASPAR	hg38	1	chr8	27079213	27079227
OREG0287430	Homo sapiens	N/A	TRANSCRIPTION FACTOR BINDING SITE	N/A	N/A	N/A	HNF4A	N/A	N/A	N/A	24194598	JASPAR	hg18	-1	chr8	27225338	27225352
OREG0287430	Homo sapiens	N/A	TRANSCRIPTION FACTOR BINDING SITE	N/A	N/A	N/A	HNF4A	N/A	N/A	N/A	24194598	JASPAR	hg19	-1	chr8	27169421	27169435
OREG0287430	Homo sapiens	N/A	TRANSCRIPTION FACTOR BINDING SITE	N/A	N/A	N/A	HNF4A	N/A	N/A	N/A	24194598	JASPAR	hg38	-1	chr8	27311904	27311918
OREG0287431	Homo sapiens	N/A	TRANSCRIPTION FACTOR BINDING SITE	N/A	N/A	N/A	HNF4A	N/A	N/A	N/A	24194598	JASPAR	hg18	-1	chr8	29933666	29933680
OREG0287431	Homo sapiens	N/A	TRANSCRIPTION FACTOR BINDING SITE	N/A	N/A	N/A	HNF4A	N/A	N/A	N/A	24194598	JASPAR	hg19	-1	chr8	29814124	29814138
OREG0287431	Homo sapiens	N/A	TRANSCRIPTION FACTOR BINDING SITE	N/A	N/A	N/A	HNF4A	N/A	N/A	N/A	24194598	JASPAR	hg38	-1	chr8	29956608	29956622
OREG0287432	Homo sapiens	N/A	TRANSCRIPTION FACTOR BINDING SITE	N/A	N/A	N/A	HNF4A	N/A	N/A	N/A	24194598	JASPAR	hg18	-1	chr8	40173377	40173391
OREG0287432	Homo sapiens	N/A	TRANSCRIPTION FACTOR BINDING SITE	N/A	N/A	N/A	HNF4A	N/A	N/A	N/A	24194598	JASPAR	hg19	-1	chr8	40054220	40054234
OREG0287432	Homo sapiens	N/A	TRANSCRIPTION FACTOR BINDING SITE	N/A	N/A	N/A	HNF4A	N/A	N/A	N/A	24194598	JASPAR	hg38	-1	chr8	40196701	40196715
OREG0287433	Homo sapiens	N/A	TRANSCRIPTION FACTOR BINDING SITE	N/A	N/A	N/A	HNF4A	N/A	N/A	N/A	24194598	JASPAR	hg18	-1	chr8	65592626	65592640
OREG0287433	Homo sapiens	N/A	TRANSCRIPTION FACTOR BINDING SITE	N/A	N/A	N/A	HNF4A	N/A	N/A	N/A	24194598	JASPAR	hg19	-1	chr8	65430072	65430086
OREG0287433	Homo sapiens	N/A	TRANSCRIPTION FACTOR BINDING SITE	N/A	N/A	N/A	HNF4A	N/A	N/A	N/A	24194598	JASPAR	hg38	-1	chr8	64517515	64517529
OREG0287434	Homo sapiens	N/A	TRANSCRIPTION FACTOR BINDING SITE	N/A	N/A	N/A	HNF4A	N/A	N/A	N/A	24194598	JASPAR	hg18	-1	chr8	78474293	78474307
OREG0287434	Homo sapiens	N/A	TRANSCRIPTION FACTOR BINDING SITE	N/A	N/A	N/A	HNF4A	N/A	N/A	N/A	24194598	JASPAR	hg19	-1	chr8	78311738	78311752
OREG0287434	Homo sapiens	N/A	TRANSCRIPTION FACTOR BINDING SITE	N/A	N/A	N/A	HNF4A	N/A	N/A	N/A	24194598	JASPAR	hg38	-1	chr8	77399502	77399516
OREG0287435	Homo sapiens	N/A	TRANSCRIPTION FACTOR BINDING SITE	N/A	N/A	N/A	HNF4A	N/A	N/A	N/A	24194598	JASPAR	hg18	1	chr8	81272495	81272509
OREG0287435	Homo sapiens	N/A	TRANSCRIPTION FACTOR BINDING SITE	N/A	N/A	N/A	HNF4A	N/A	N/A	N/A	24194598	JASPAR	hg19	1	chr8	81109940	81109954
OREG0287435	Homo sapiens	N/A	TRANSCRIPTION FACTOR BINDING SITE	N/A	N/A	N/A	HNF4A	N/A	N/A	N/A	24194598	JASPAR	hg38	1	chr8	80197705	80197719
OREG0287436	Homo sapiens	N/A	TRANSCRIPTION FACTOR BINDING SITE	N/A	N/A	N/A	HNF4A	N/A	N/A	N/A	24194598	JASPAR	hg18	1	chr8	82021490	82021504
OREG0287436	Homo sapiens	N/A	TRANSCRIPTION FACTOR BINDING SITE	N/A	N/A	N/A	HNF4A	N/A	N/A	N/A	24194598	JASPAR	hg19	1	chr8	81858935	81858949
OREG0287436	Homo sapiens	N/A	TRANSCRIPTION FACTOR BINDING SITE	N/A	N/A	N/A	HNF4A	N/A	N/A	N/A	24194598	JASPAR	hg38	1	chr8	80946700	80946714
OREG0287437	Homo sapiens	N/A	TRANSCRIPTION FACTOR BINDING SITE	N/A	N/A	N/A	HNF4A	N/A	N/A	N/A	24194598	JASPAR	hg18	1	chr8	97349924	97349938
OREG0287437	Homo sapiens	N/A	TRANSCRIPTION FACTOR BINDING SITE	N/A	N/A	N/A	HNF4A	N/A	N/A	N/A	24194598	JASPAR	hg19	1	chr8	97280748	97280762
OREG0287437	Homo sapiens	N/A	TRANSCRIPTION FACTOR BINDING SITE	N/A	N/A	N/A	HNF4A	N/A	N/A	N/A	24194598	JASPAR	hg38	1	chr8	96268520	96268534
OREG0287438	Homo sapiens	N/A	TRANSCRIPTION FACTOR BINDING SITE	N/A	N/A	N/A	HNF4A	N/A	N/A	N/A	24194598	JASPAR	hg18	-1	chr8	101807961	101807975
OREG0287438	Homo sapiens	N/A	TRANSCRIPTION FACTOR BINDING SITE	N/A	N/A	N/A	HNF4A	N/A	N/A	N/A	24194598	JASPAR	hg19	-1	chr8	101738785	101738799
OREG0287438	Homo sapiens	N/A	TRANSCRIPTION FACTOR BINDING SITE	N/A	N/A	N/A	HNF4A	N/A	N/A	N/A	24194598	JASPAR	hg38	-1	chr8	100726557	100726571
OREG0287439	Homo sapiens	N/A	TRANSCRIPTION FACTOR BINDING SITE	N/A	N/A	N/A	HNF4A	N/A	N/A	N/A	24194598	JASPAR	hg18	-1	chr8	101807976	101807990
OREG0287439	Homo sapiens	N/A	TRANSCRIPTION FACTOR BINDING SITE	N/A	N/A	N/A	HNF4A	N/A	N/A	N/A	24194598	JASPAR	hg19	-1	chr8	101738800	101738814
OREG0287439	Homo sapiens	N/A	TRANSCRIPTION FACTOR BINDING SITE	N/A	N/A	N/A	HNF4A	N/A	N/A	N/A	24194598	JASPAR	hg38	-1	chr8	100726572	100726586
OREG0287440	Homo sapiens	N/A	TRANSCRIPTION FACTOR BINDING SITE	N/A	N/A	N/A	HNF4A	N/A	N/A	N/A	24194598	JASPAR	hg18	1	chr8	103126733	103126747
OREG0287440	Homo sapiens	N/A	TRANSCRIPTION FACTOR BINDING SITE	N/A	N/A	N/A	HNF4A	N/A	N/A	N/A	24194598	JASPAR	hg19	1	chr8	103057557	103057571
OREG0287440	Homo sapiens	N/A	TRANSCRIPTION FACTOR BINDING SITE	N/A	N/A	N/A	HNF4A	N/A	N/A	N/A	24194598	JASPAR	hg38	1	chr8	102045329	102045343
OREG0287441	Homo sapiens	N/A	TRANSCRIPTION FACTOR BINDING SITE	N/A	N/A	N/A	HNF4A	N/A	N/A	N/A	24194598	JASPAR	hg18	-1	chr8	108198283	108198297
OREG0287441	Homo sapiens	N/A	TRANSCRIPTION FACTOR BINDING SITE	N/A	N/A	N/A	HNF4A	N/A	N/A	N/A	24194598	JASPAR	hg19	-1	chr8	108129107	108129121
OREG0287441	Homo sapiens	N/A	TRANSCRIPTION FACTOR BINDING SITE	N/A	N/A	N/A	HNF4A	N/A	N/A	N/A	24194598	JASPAR	hg38	-1	chr8	107116879	107116893
OREG0287442	Homo sapiens	N/A	TRANSCRIPTION FACTOR BINDING SITE	N/A	N/A	N/A	HNF4A	N/A	N/A	N/A	24194598	JASPAR	hg18	-1	chr8	131321645	131321659
OREG0287442	Homo sapiens	N/A	TRANSCRIPTION FACTOR BINDING SITE	N/A	N/A	N/A	HNF4A	N/A	N/A	N/A	24194598	JASPAR	hg19	-1	chr8	131252463	131252477
OREG0287442	Homo sapiens	N/A	TRANSCRIPTION FACTOR BINDING SITE	N/A	N/A	N/A	HNF4A	N/A	N/A	N/A	24194598	JASPAR	hg38	-1	chr8	130240217	130240231
OREG0287443	Homo sapiens	N/A	TRANSCRIPTION FACTOR BINDING SITE	N/A	N/A	N/A	HNF4A	N/A	N/A	N/A	24194598	JASPAR	hg18	1	chr8	134451466	134451480
OREG0287443	Homo sapiens	N/A	TRANSCRIPTION FACTOR BINDING SITE	N/A	N/A	N/A	HNF4A	N/A	N/A	N/A	24194598	JASPAR	hg19	1	chr8	134382284	134382298
OREG0287443	Homo sapiens	N/A	TRANSCRIPTION FACTOR BINDING SITE	N/A	N/A	N/A	HNF4A	N/A	N/A	N/A	24194598	JASPAR	hg38	1	chr8	133370041	133370055
OREG0287444	Homo sapiens	N/A	TRANSCRIPTION FACTOR BINDING SITE	N/A	N/A	N/A	HNF4A	N/A	N/A	N/A	24194598	JASPAR	hg18	-1	chr8	134452722	134452736
OREG0287444	Homo sapiens	N/A	TRANSCRIPTION FACTOR BINDING SITE	N/A	N/A	N/A	HNF4A	N/A	N/A	N/A	24194598	JASPAR	hg19	-1	chr8	134383540	134383554
OREG0287444	Homo sapiens	N/A	TRANSCRIPTION FACTOR BINDING SITE	N/A	N/A	N/A	HNF4A	N/A	N/A	N/A	24194598	JASPAR	hg38	-1	chr8	133371297	133371311
OREG0287445	Homo sapiens	N/A	TRANSCRIPTION FACTOR BINDING SITE	N/A	N/A	N/A	HNF4A	N/A	N/A	N/A	24194598	JASPAR	hg18	1	chr8	140992347	140992361
OREG0287445	Homo sapiens	N/A	TRANSCRIPTION FACTOR BINDING SITE	N/A	N/A	N/A	HNF4A	N/A	N/A	N/A	24194598	JASPAR	hg19	1	chr8	140923165	140923179
OREG0287445	Homo sapiens	N/A	TRANSCRIPTION FACTOR BINDING SITE	N/A	N/A	N/A	HNF4A	N/A	N/A	N/A	24194598	JASPAR	hg38	1	chr8	139910921	139910935
OREG0287446	Homo sapiens	N/A	TRANSCRIPTION FACTOR BINDING SITE	N/A	N/A	N/A	HNF4A	N/A	N/A	N/A	24194598	JASPAR	hg18	1	chr8	141947038	141947052
OREG0287446	Homo sapiens	N/A	TRANSCRIPTION FACTOR BINDING SITE	N/A	N/A	N/A	HNF4A	N/A	N/A	N/A	24194598	JASPAR	hg19	1	chr8	141877856	141877870
OREG0287446	Homo sapiens	N/A	TRANSCRIPTION FACTOR BINDING SITE	N/A	N/A	N/A	HNF4A	N/A	N/A	N/A	24194598	JASPAR	hg38	1	chr8	140867757	140867771
OREG0287447	Homo sapiens	N/A	TRANSCRIPTION FACTOR BINDING SITE	N/A	N/A	N/A	HNF4A	N/A	N/A	N/A	24194598	JASPAR	hg18	1	chr8	142455070	142455084
OREG0287447	Homo sapiens	N/A	TRANSCRIPTION FACTOR BINDING SITE	N/A	N/A	N/A	HNF4A	N/A	N/A	N/A	24194598	JASPAR	hg19	1	chr8	142385888	142385902
OREG0287447	Homo sapiens	N/A	TRANSCRIPTION FACTOR BINDING SITE	N/A	N/A	N/A	HNF4A	N/A	N/A	N/A	24194598	JASPAR	hg38	1	chr8	141375788	141375802
OREG0287448	Homo sapiens	N/A	TRANSCRIPTION FACTOR BINDING SITE	N/A	N/A	N/A	HNF4A	N/A	N/A	N/A	24194598	JASPAR	hg18	1	chr8	144998340	144998354
OREG0287448	Homo sapiens	N/A	TRANSCRIPTION FACTOR BINDING SITE	N/A	N/A	N/A	HNF4A	N/A	N/A	N/A	24194598	JASPAR	hg19	1	chr8	144926352	144926366
OREG0287448	Homo sapiens	N/A	TRANSCRIPTION FACTOR BINDING SITE	N/A	N/A	N/A	HNF4A	N/A	N/A	N/A	24194598	JASPAR	hg38	1	chr8	143844180	143844194
OREG0287449	Homo sapiens	N/A	TRANSCRIPTION FACTOR BINDING SITE	N/A	N/A	N/A	HNF4A	N/A	N/A	N/A	24194598	JASPAR	hg18	-1	chr9	15728211	15728225
OREG0287449	Homo sapiens	N/A	TRANSCRIPTION FACTOR BINDING SITE	N/A	N/A	N/A	HNF4A	N/A	N/A	N/A	24194598	JASPAR	hg19	-1	chr9	15738211	15738225
OREG0287449	Homo sapiens	N/A	TRANSCRIPTION FACTOR BINDING SITE	N/A	N/A	N/A	HNF4A	N/A	N/A	N/A	24194598	JASPAR	hg38	-1	chr9	15738213	15738227
OREG0287450	Homo sapiens	N/A	TRANSCRIPTION FACTOR BINDING SITE	N/A	N/A	N/A	HNF4A	N/A	N/A	N/A	24194598	JASPAR	hg18	1	chr9	18612387	18612401
OREG0287450	Homo sapiens	N/A	TRANSCRIPTION FACTOR BINDING SITE	N/A	N/A	N/A	HNF4A	N/A	N/A	N/A	24194598	JASPAR	hg19	1	chr9	18622387	18622401
OREG0287450	Homo sapiens	N/A	TRANSCRIPTION FACTOR BINDING SITE	N/A	N/A	N/A	HNF4A	N/A	N/A	N/A	24194598	JASPAR	hg38	1	chr9	18622389	18622403
OREG0287451	Homo sapiens	N/A	TRANSCRIPTION FACTOR BINDING SITE	N/A	N/A	N/A	HNF4A	N/A	N/A	N/A	24194598	JASPAR	hg18	1	chr9	33283985	33283999
OREG0287451	Homo sapiens	N/A	TRANSCRIPTION FACTOR BINDING SITE	N/A	N/A	N/A	HNF4A	N/A	N/A	N/A	24194598	JASPAR	hg19	1	chr9	33293985	33293999
OREG0287451	Homo sapiens	N/A	TRANSCRIPTION FACTOR BINDING SITE	N/A	N/A	N/A	HNF4A	N/A	N/A	N/A	24194598	JASPAR	hg38	1	chr9	33293987	33294001
OREG0287452	Homo sapiens	N/A	TRANSCRIPTION FACTOR BINDING SITE	N/A	N/A	N/A	HNF4A	N/A	N/A	N/A	24194598	JASPAR	hg18	1	chr9	35458147	35458161
OREG0287452	Homo sapiens	N/A	TRANSCRIPTION FACTOR BINDING SITE	N/A	N/A	N/A	HNF4A	N/A	N/A	N/A	24194598	JASPAR	hg19	1	chr9	35468147	35468161
OREG0287452	Homo sapiens	N/A	TRANSCRIPTION FACTOR BINDING SITE	N/A	N/A	N/A	HNF4A	N/A	N/A	N/A	24194598	JASPAR	hg38	1	chr9	35468150	35468164
OREG0287453	Homo sapiens	N/A	TRANSCRIPTION FACTOR BINDING SITE	N/A	N/A	N/A	HNF4A	N/A	N/A	N/A	24194598	JASPAR	hg18	1	chr9	73847860	73847874
OREG0287453	Homo sapiens	N/A	TRANSCRIPTION FACTOR BINDING SITE	N/A	N/A	N/A	HNF4A	N/A	N/A	N/A	24194598	JASPAR	hg19	1	chr9	74658040	74658054
OREG0287453	Homo sapiens	N/A	TRANSCRIPTION FACTOR BINDING SITE	N/A	N/A	N/A	HNF4A	N/A	N/A	N/A	24194598	JASPAR	hg38	1	chr9	72043124	72043138
OREG0287454	Homo sapiens	N/A	TRANSCRIPTION FACTOR BINDING SITE	N/A	N/A	N/A	HNF4A	N/A	N/A	N/A	24194598	JASPAR	hg18	1	chr9	79947159	79947173
OREG0287454	Homo sapiens	N/A	TRANSCRIPTION FACTOR BINDING SITE	N/A	N/A	N/A	HNF4A	N/A	N/A	N/A	24194598	JASPAR	hg19	1	chr9	80757339	80757353
OREG0287454	Homo sapiens	N/A	TRANSCRIPTION FACTOR BINDING SITE	N/A	N/A	N/A	HNF4A	N/A	N/A	N/A	24194598	JASPAR	hg38	1	chr9	78142423	78142437
OREG0287455	Homo sapiens	N/A	TRANSCRIPTION FACTOR BINDING SITE	N/A	N/A	N/A	HNF4A	N/A	N/A	N/A	24194598	JASPAR	hg18	-1	chr9	84293612	84293626
OREG0287455	Homo sapiens	N/A	TRANSCRIPTION FACTOR BINDING SITE	N/A	N/A	N/A	HNF4A	N/A	N/A	N/A	24194598	JASPAR	hg19	-1	chr9	85103792	85103806
OREG0287455	Homo sapiens	N/A	TRANSCRIPTION FACTOR BINDING SITE	N/A	N/A	N/A	HNF4A	N/A	N/A	N/A	24194598	JASPAR	hg38	-1	chr9	82488877	82488891
OREG0287456	Homo sapiens	N/A	TRANSCRIPTION FACTOR BINDING SITE	N/A	N/A	N/A	HNF4A	N/A	N/A	N/A	24194598	JASPAR	hg18	1	chr9	89923053	89923067
OREG0287456	Homo sapiens	N/A	TRANSCRIPTION FACTOR BINDING SITE	N/A	N/A	N/A	HNF4A	N/A	N/A	N/A	24194598	JASPAR	hg19	1	chr9	90733233	90733247
OREG0287456	Homo sapiens	N/A	TRANSCRIPTION FACTOR BINDING SITE	N/A	N/A	N/A	HNF4A	N/A	N/A	N/A	24194598	JASPAR	hg38	1	chr9	88118318	88118332
OREG0287457	Homo sapiens	N/A	TRANSCRIPTION FACTOR BINDING SITE	N/A	N/A	N/A	HNF4A	N/A	N/A	N/A	24194598	JASPAR	hg18	-1	chr9	92260762	92260776
OREG0287457	Homo sapiens	N/A	TRANSCRIPTION FACTOR BINDING SITE	N/A	N/A	N/A	HNF4A	N/A	N/A	N/A	24194598	JASPAR	hg19	-1	chr9	93220942	93220956
OREG0287457	Homo sapiens	N/A	TRANSCRIPTION FACTOR BINDING SITE	N/A	N/A	N/A	HNF4A	N/A	N/A	N/A	24194598	JASPAR	hg38	-1	chr9	90458660	90458674
OREG0287458	Homo sapiens	N/A	TRANSCRIPTION FACTOR BINDING SITE	N/A	N/A	N/A	HNF4A	N/A	N/A	N/A	24194598	JASPAR	hg18	1	chr9	99562221	99562235
OREG0287458	Homo sapiens	N/A	TRANSCRIPTION FACTOR BINDING SITE	N/A	N/A	N/A	HNF4A	N/A	N/A	N/A	24194598	JASPAR	hg19	1	chr9	100522400	100522414
OREG0287458	Homo sapiens	N/A	TRANSCRIPTION FACTOR BINDING SITE	N/A	N/A	N/A	HNF4A	N/A	N/A	N/A	24194598	JASPAR	hg38	1	chr9	97760118	97760132
OREG0287459	Homo sapiens	N/A	TRANSCRIPTION FACTOR BINDING SITE	N/A	N/A	N/A	HNF4A	N/A	N/A	N/A	24194598	JASPAR	hg18	1	chr9	99992626	99992640
OREG0287459	Homo sapiens	N/A	TRANSCRIPTION FACTOR BINDING SITE	N/A	N/A	N/A	HNF4A	N/A	N/A	N/A	24194598	JASPAR	hg19	1	chr9	100952805	100952819
OREG0287459	Homo sapiens	N/A	TRANSCRIPTION FACTOR BINDING SITE	N/A	N/A	N/A	HNF4A	N/A	N/A	N/A	24194598	JASPAR	hg38	1	chr9	98190523	98190537
OREG0287460	Homo sapiens	N/A	TRANSCRIPTION FACTOR BINDING SITE	N/A	N/A	N/A	HNF4A	N/A	N/A	N/A	24194598	JASPAR	hg18	-1	chr9	103129678	103129692
OREG0287460	Homo sapiens	N/A	TRANSCRIPTION FACTOR BINDING SITE	N/A	N/A	N/A	HNF4A	N/A	N/A	N/A	24194598	JASPAR	hg19	-1	chr9	104089857	104089871
OREG0287460	Homo sapiens	N/A	TRANSCRIPTION FACTOR BINDING SITE	N/A	N/A	N/A	HNF4A	N/A	N/A	N/A	24194598	JASPAR	hg38	-1	chr9	101327575	101327589
OREG0287461	Homo sapiens	N/A	TRANSCRIPTION FACTOR BINDING SITE	N/A	N/A	N/A	HNF4A	N/A	N/A	N/A	24194598	JASPAR	hg18	-1	chr9	103129730	103129744
OREG0287461	Homo sapiens	N/A	TRANSCRIPTION FACTOR BINDING SITE	N/A	N/A	N/A	HNF4A	N/A	N/A	N/A	24194598	JASPAR	hg19	-1	chr9	104089909	104089923
OREG0287461	Homo sapiens	N/A	TRANSCRIPTION FACTOR BINDING SITE	N/A	N/A	N/A	HNF4A	N/A	N/A	N/A	24194598	JASPAR	hg38	-1	chr9	101327627	101327641
OREG0287462	Homo sapiens	N/A	TRANSCRIPTION FACTOR BINDING SITE	N/A	N/A	N/A	HNF4A	N/A	N/A	N/A	24194598	JASPAR	hg18	-1	chr9	103144275	103144289
OREG0287462	Homo sapiens	N/A	TRANSCRIPTION FACTOR BINDING SITE	N/A	N/A	N/A	HNF4A	N/A	N/A	N/A	24194598	JASPAR	hg19	-1	chr9	104104454	104104468
OREG0287462	Homo sapiens	N/A	TRANSCRIPTION FACTOR BINDING SITE	N/A	N/A	N/A	HNF4A	N/A	N/A	N/A	24194598	JASPAR	hg38	-1	chr9	101342172	101342186
OREG0287463	Homo sapiens	N/A	TRANSCRIPTION FACTOR BINDING SITE	N/A	N/A	N/A	HNF4A	N/A	N/A	N/A	24194598	JASPAR	hg18	-1	chr9	106918369	106918383
OREG0287463	Homo sapiens	N/A	TRANSCRIPTION FACTOR BINDING SITE	N/A	N/A	N/A	HNF4A	N/A	N/A	N/A	24194598	JASPAR	hg19	-1	chr9	107878548	107878562
OREG0287463	Homo sapiens	N/A	TRANSCRIPTION FACTOR BINDING SITE	N/A	N/A	N/A	HNF4A	N/A	N/A	N/A	24194598	JASPAR	hg38	-1	chr9	105116267	105116281
OREG0287464	Homo sapiens	N/A	TRANSCRIPTION FACTOR BINDING SITE	N/A	N/A	N/A	HNF4A	N/A	N/A	N/A	24194598	JASPAR	hg18	-1	chr9	122376821	122376835
OREG0287464	Homo sapiens	N/A	TRANSCRIPTION FACTOR BINDING SITE	N/A	N/A	N/A	HNF4A	N/A	N/A	N/A	24194598	JASPAR	hg19	-1	chr9	123337000	123337014
OREG0287464	Homo sapiens	N/A	TRANSCRIPTION FACTOR BINDING SITE	N/A	N/A	N/A	HNF4A	N/A	N/A	N/A	24194598	JASPAR	hg38	-1	chr9	120574722	120574736
OREG0287465	Homo sapiens	N/A	TRANSCRIPTION FACTOR BINDING SITE	N/A	N/A	N/A	HNF4A	N/A	N/A	N/A	24194598	JASPAR	hg18	1	chr9	123412203	123412217
OREG0287465	Homo sapiens	N/A	TRANSCRIPTION FACTOR BINDING SITE	N/A	N/A	N/A	HNF4A	N/A	N/A	N/A	24194598	JASPAR	hg19	1	chr9	124372382	124372396
OREG0287465	Homo sapiens	N/A	TRANSCRIPTION FACTOR BINDING SITE	N/A	N/A	N/A	HNF4A	N/A	N/A	N/A	24194598	JASPAR	hg38	1	chr9	121610103	121610117
OREG0287466	Homo sapiens	N/A	TRANSCRIPTION FACTOR BINDING SITE	N/A	N/A	N/A	HNF4A	N/A	N/A	N/A	24194598	JASPAR	hg18	1	chr9	123412223	123412237
OREG0287466	Homo sapiens	N/A	TRANSCRIPTION FACTOR BINDING SITE	N/A	N/A	N/A	HNF4A	N/A	N/A	N/A	24194598	JASPAR	hg19	1	chr9	124372402	124372416
OREG0287466	Homo sapiens	N/A	TRANSCRIPTION FACTOR BINDING SITE	N/A	N/A	N/A	HNF4A	N/A	N/A	N/A	24194598	JASPAR	hg38	1	chr9	121610123	121610137
OREG0287467	Homo sapiens	N/A	TRANSCRIPTION FACTOR BINDING SITE	N/A	N/A	N/A	HNF4A	N/A	N/A	N/A	24194598	JASPAR	hg18	1	chr9	124738710	124738724
OREG0287467	Homo sapiens	N/A	TRANSCRIPTION FACTOR BINDING SITE	N/A	N/A	N/A	HNF4A	N/A	N/A	N/A	24194598	JASPAR	hg19	1	chr9	125698889	125698903
OREG0287467	Homo sapiens	N/A	TRANSCRIPTION FACTOR BINDING SITE	N/A	N/A	N/A	HNF4A	N/A	N/A	N/A	24194598	JASPAR	hg38	1	chr9	122936610	122936624
OREG0287468	Homo sapiens	N/A	TRANSCRIPTION FACTOR BINDING SITE	N/A	N/A	N/A	HNF4A	N/A	N/A	N/A	24194598	JASPAR	hg18	1	chr9	130682323	130682337
OREG0287468	Homo sapiens	N/A	TRANSCRIPTION FACTOR BINDING SITE	N/A	N/A	N/A	HNF4A	N/A	N/A	N/A	24194598	JASPAR	hg19	1	chr9	131642502	131642516
OREG0287468	Homo sapiens	N/A	TRANSCRIPTION FACTOR BINDING SITE	N/A	N/A	N/A	HNF4A	N/A	N/A	N/A	24194598	JASPAR	hg38	1	chr9	128880223	128880237
OREG0287469	Homo sapiens	N/A	TRANSCRIPTION FACTOR BINDING SITE	N/A	N/A	N/A	HNF4A	N/A	N/A	N/A	24194598	JASPAR	hg18	1	chr9	131563882	131563896
OREG0287469	Homo sapiens	N/A	TRANSCRIPTION FACTOR BINDING SITE	N/A	N/A	N/A	HNF4A	N/A	N/A	N/A	24194598	JASPAR	hg19	1	chr9	132524061	132524075
OREG0287469	Homo sapiens	N/A	TRANSCRIPTION FACTOR BINDING SITE	N/A	N/A	N/A	HNF4A	N/A	N/A	N/A	24194598	JASPAR	hg38	1	chr9	129761782	129761796
OREG0287470	Homo sapiens	N/A	TRANSCRIPTION FACTOR BINDING SITE	N/A	N/A	N/A	HNF4A	N/A	N/A	N/A	24194598	JASPAR	hg18	-1	chr9	132633582	132633596
OREG0287470	Homo sapiens	N/A	TRANSCRIPTION FACTOR BINDING SITE	N/A	N/A	N/A	HNF4A	N/A	N/A	N/A	24194598	JASPAR	hg19	-1	chr9	133643761	133643775
OREG0287470	Homo sapiens	N/A	TRANSCRIPTION FACTOR BINDING SITE	N/A	N/A	N/A	HNF4A	N/A	N/A	N/A	24194598	JASPAR	hg38	-1	chr9	130768374	130768388
OREG0287471	Homo sapiens	N/A	TRANSCRIPTION FACTOR BINDING SITE	N/A	N/A	N/A	HNF4A	N/A	N/A	N/A	24194598	JASPAR	hg18	1	chr9	135594940	135594954
OREG0287471	Homo sapiens	N/A	TRANSCRIPTION FACTOR BINDING SITE	N/A	N/A	N/A	HNF4A	N/A	N/A	N/A	24194598	JASPAR	hg19	1	chr9	136605119	136605133
OREG0287471	Homo sapiens	N/A	TRANSCRIPTION FACTOR BINDING SITE	N/A	N/A	N/A	HNF4A	N/A	N/A	N/A	24194598	JASPAR	hg38	1	chr9	133739997	133740011
OREG0287472	Homo sapiens	N/A	TRANSCRIPTION FACTOR BINDING SITE	N/A	N/A	N/A	HNF4A	N/A	N/A	N/A	24194598	JASPAR	hg18	-1	chr9	136296986	136297000
OREG0287472	Homo sapiens	N/A	TRANSCRIPTION FACTOR BINDING SITE	N/A	N/A	N/A	HNF4A	N/A	N/A	N/A	24194598	JASPAR	hg19	-1	chr9	137157165	137157179
OREG0287472	Homo sapiens	N/A	TRANSCRIPTION FACTOR BINDING SITE	N/A	N/A	N/A	HNF4A	N/A	N/A	N/A	24194598	JASPAR	hg38	-1	chr9	134265319	134265333
OREG0287473	Homo sapiens	N/A	TRANSCRIPTION FACTOR BINDING SITE	N/A	N/A	N/A	HNF4A	N/A	N/A	N/A	24194598	JASPAR	hg18	1	chr9	136297005	136297019
OREG0287473	Homo sapiens	N/A	TRANSCRIPTION FACTOR BINDING SITE	N/A	N/A	N/A	HNF4A	N/A	N/A	N/A	24194598	JASPAR	hg19	1	chr9	137157184	137157198
OREG0287473	Homo sapiens	N/A	TRANSCRIPTION FACTOR BINDING SITE	N/A	N/A	N/A	HNF4A	N/A	N/A	N/A	24194598	JASPAR	hg38	1	chr9	134265338	134265352
OREG0287474	Homo sapiens	N/A	TRANSCRIPTION FACTOR BINDING SITE	N/A	N/A	N/A	HNF4A	N/A	N/A	N/A	24194598	JASPAR	hg18	-1	chr9	139414625	139414639
OREG0287474	Homo sapiens	N/A	TRANSCRIPTION FACTOR BINDING SITE	N/A	N/A	N/A	HNF4A	N/A	N/A	N/A	24194598	JASPAR	hg19	-1	chr9	140294804	140294818
OREG0287474	Homo sapiens	N/A	TRANSCRIPTION FACTOR BINDING SITE	N/A	N/A	N/A	HNF4A	N/A	N/A	N/A	24194598	JASPAR	hg38	-1	chr9	137400352	137400366
OREG0287475	Homo sapiens	N/A	TRANSCRIPTION FACTOR BINDING SITE	N/A	N/A	N/A	HNF4A	N/A	N/A	N/A	24194598	JASPAR	hg18	1	chr9	139525477	139525491
OREG0287475	Homo sapiens	N/A	TRANSCRIPTION FACTOR BINDING SITE	N/A	N/A	N/A	HNF4A	N/A	N/A	N/A	24194598	JASPAR	hg19	1	chr9	140405656	140405670
OREG0287475	Homo sapiens	N/A	TRANSCRIPTION FACTOR BINDING SITE	N/A	N/A	N/A	HNF4A	N/A	N/A	N/A	24194598	JASPAR	hg38	1	chr9	137511204	137511218
OREG0287476	Homo sapiens	N/A	TRANSCRIPTION FACTOR BINDING SITE	N/A	N/A	N/A	HNF4A	N/A	N/A	N/A	24194598	JASPAR	hg18	-1	chr10	685927	685941
OREG0287476	Homo sapiens	N/A	TRANSCRIPTION FACTOR BINDING SITE	N/A	N/A	N/A	HNF4A	N/A	N/A	N/A	24194598	JASPAR	hg19	-1	chr10	695927	695941
OREG0287476	Homo sapiens	N/A	TRANSCRIPTION FACTOR BINDING SITE	N/A	N/A	N/A	HNF4A	N/A	N/A	N/A	24194598	JASPAR	hg38	-1	chr10	649987	650001
OREG0287477	Homo sapiens	N/A	TRANSCRIPTION FACTOR BINDING SITE	N/A	N/A	N/A	HNF4A	N/A	N/A	N/A	24194598	JASPAR	hg18	-1	chr10	2112131	2112145
OREG0287477	Homo sapiens	N/A	TRANSCRIPTION FACTOR BINDING SITE	N/A	N/A	N/A	HNF4A	N/A	N/A	N/A	24194598	JASPAR	hg19	-1	chr10	2122131	2122145
OREG0287477	Homo sapiens	N/A	TRANSCRIPTION FACTOR BINDING SITE	N/A	N/A	N/A	HNF4A	N/A	N/A	N/A	24194598	JASPAR	hg38	-1	chr10	2079937	2079951
OREG0287478	Homo sapiens	N/A	TRANSCRIPTION FACTOR BINDING SITE	N/A	N/A	N/A	HNF4A	N/A	N/A	N/A	24194598	JASPAR	hg18	-1	chr10	5741372	5741386
OREG0287478	Homo sapiens	N/A	TRANSCRIPTION FACTOR BINDING SITE	N/A	N/A	N/A	HNF4A	N/A	N/A	N/A	24194598	JASPAR	hg19	-1	chr10	5701366	5701380
OREG0287478	Homo sapiens	N/A	TRANSCRIPTION FACTOR BINDING SITE	N/A	N/A	N/A	HNF4A	N/A	N/A	N/A	24194598	JASPAR	hg38	-1	chr10	5659403	5659417
OREG0287479	Homo sapiens	N/A	TRANSCRIPTION FACTOR BINDING SITE	N/A	N/A	N/A	HNF4A	N/A	N/A	N/A	24194598	JASPAR	hg18	1	chr10	7893883	7893897
OREG0287479	Homo sapiens	N/A	TRANSCRIPTION FACTOR BINDING SITE	N/A	N/A	N/A	HNF4A	N/A	N/A	N/A	24194598	JASPAR	hg19	1	chr10	7853877	7853891
OREG0287479	Homo sapiens	N/A	TRANSCRIPTION FACTOR BINDING SITE	N/A	N/A	N/A	HNF4A	N/A	N/A	N/A	24194598	JASPAR	hg38	1	chr10	7811914	7811928
OREG0287480	Homo sapiens	N/A	TRANSCRIPTION FACTOR BINDING SITE	N/A	N/A	N/A	HNF4A	N/A	N/A	N/A	24194598	JASPAR	hg18	-1	chr10	13760729	13760743
OREG0287480	Homo sapiens	N/A	TRANSCRIPTION FACTOR BINDING SITE	N/A	N/A	N/A	HNF4A	N/A	N/A	N/A	24194598	JASPAR	hg19	-1	chr10	13720723	13720737
OREG0287480	Homo sapiens	N/A	TRANSCRIPTION FACTOR BINDING SITE	N/A	N/A	N/A	HNF4A	N/A	N/A	N/A	24194598	JASPAR	hg38	-1	chr10	13678723	13678737
OREG0287481	Homo sapiens	N/A	TRANSCRIPTION FACTOR BINDING SITE	N/A	N/A	N/A	HNF4A	N/A	N/A	N/A	24194598	JASPAR	hg18	1	chr10	21839811	21839825
OREG0287481	Homo sapiens	N/A	TRANSCRIPTION FACTOR BINDING SITE	N/A	N/A	N/A	HNF4A	N/A	N/A	N/A	24194598	JASPAR	hg19	1	chr10	21799805	21799819
OREG0287481	Homo sapiens	N/A	TRANSCRIPTION FACTOR BINDING SITE	N/A	N/A	N/A	HNF4A	N/A	N/A	N/A	24194598	JASPAR	hg38	1	chr10	21510876	21510890
OREG0287482	Homo sapiens	N/A	TRANSCRIPTION FACTOR BINDING SITE	N/A	N/A	N/A	HNF4A	N/A	N/A	N/A	24194598	JASPAR	hg18	-1	chr10	23515743	23515757
OREG0287482	Homo sapiens	N/A	TRANSCRIPTION FACTOR BINDING SITE	N/A	N/A	N/A	HNF4A	N/A	N/A	N/A	24194598	JASPAR	hg19	-1	chr10	23475737	23475751
OREG0287482	Homo sapiens	N/A	TRANSCRIPTION FACTOR BINDING SITE	N/A	N/A	N/A	HNF4A	N/A	N/A	N/A	24194598	JASPAR	hg38	-1	chr10	23186808	23186822
OREG0287483	Homo sapiens	N/A	TRANSCRIPTION FACTOR BINDING SITE	N/A	N/A	N/A	HNF4A	N/A	N/A	N/A	24194598	JASPAR	hg18	-1	chr10	23515782	23515796
OREG0287483	Homo sapiens	N/A	TRANSCRIPTION FACTOR BINDING SITE	N/A	N/A	N/A	HNF4A	N/A	N/A	N/A	24194598	JASPAR	hg19	-1	chr10	23475776	23475790
OREG0287483	Homo sapiens	N/A	TRANSCRIPTION FACTOR BINDING SITE	N/A	N/A	N/A	HNF4A	N/A	N/A	N/A	24194598	JASPAR	hg38	-1	chr10	23186847	23186861
OREG0287484	Homo sapiens	N/A	TRANSCRIPTION FACTOR BINDING SITE	N/A	N/A	N/A	HNF4A	N/A	N/A	N/A	24194598	JASPAR	hg18	-1	chr10	24531306	24531320
OREG0287484	Homo sapiens	N/A	TRANSCRIPTION FACTOR BINDING SITE	N/A	N/A	N/A	HNF4A	N/A	N/A	N/A	24194598	JASPAR	hg19	-1	chr10	24491300	24491314
OREG0287484	Homo sapiens	N/A	TRANSCRIPTION FACTOR BINDING SITE	N/A	N/A	N/A	HNF4A	N/A	N/A	N/A	24194598	JASPAR	hg38	-1	chr10	24202371	24202385
OREG0287485	Homo sapiens	N/A	TRANSCRIPTION FACTOR BINDING SITE	N/A	N/A	N/A	HNF4A	N/A	N/A	N/A	24194598	JASPAR	hg18	-1	chr10	27030006	27030020
OREG0287485	Homo sapiens	N/A	TRANSCRIPTION FACTOR BINDING SITE	N/A	N/A	N/A	HNF4A	N/A	N/A	N/A	24194598	JASPAR	hg19	-1	chr10	26990000	26990014
OREG0287485	Homo sapiens	N/A	TRANSCRIPTION FACTOR BINDING SITE	N/A	N/A	N/A	HNF4A	N/A	N/A	N/A	24194598	JASPAR	hg38	-1	chr10	26701071	26701085
OREG0287486	Homo sapiens	N/A	TRANSCRIPTION FACTOR BINDING SITE	N/A	N/A	N/A	HNF4A	N/A	N/A	N/A	24194598	JASPAR	hg18	-1	chr10	29757410	29757424
OREG0287486	Homo sapiens	N/A	TRANSCRIPTION FACTOR BINDING SITE	N/A	N/A	N/A	HNF4A	N/A	N/A	N/A	24194598	JASPAR	hg19	-1	chr10	29717404	29717418
OREG0287486	Homo sapiens	N/A	TRANSCRIPTION FACTOR BINDING SITE	N/A	N/A	N/A	HNF4A	N/A	N/A	N/A	24194598	JASPAR	hg38	-1	chr10	29428475	29428489
OREG0287487	Homo sapiens	N/A	TRANSCRIPTION FACTOR BINDING SITE	N/A	N/A	N/A	HNF4A	N/A	N/A	N/A	24194598	JASPAR	hg18	-1	chr10	54204502	54204516
OREG0287487	Homo sapiens	N/A	TRANSCRIPTION FACTOR BINDING SITE	N/A	N/A	N/A	HNF4A	N/A	N/A	N/A	24194598	JASPAR	hg19	-1	chr10	54534496	54534510
OREG0287487	Homo sapiens	N/A	TRANSCRIPTION FACTOR BINDING SITE	N/A	N/A	N/A	HNF4A	N/A	N/A	N/A	24194598	JASPAR	hg38	-1	chr10	52774736	52774750
OREG0287488	Homo sapiens	N/A	TRANSCRIPTION FACTOR BINDING SITE	N/A	N/A	N/A	HNF4A	N/A	N/A	N/A	24194598	JASPAR	hg18	1	chr10	54210498	54210512
OREG0287488	Homo sapiens	N/A	TRANSCRIPTION FACTOR BINDING SITE	N/A	N/A	N/A	HNF4A	N/A	N/A	N/A	24194598	JASPAR	hg19	1	chr10	54540492	54540506
OREG0287488	Homo sapiens	N/A	TRANSCRIPTION FACTOR BINDING SITE	N/A	N/A	N/A	HNF4A	N/A	N/A	N/A	24194598	JASPAR	hg38	1	chr10	52780732	52780746
OREG0287489	Homo sapiens	N/A	TRANSCRIPTION FACTOR BINDING SITE	N/A	N/A	N/A	HNF4A	N/A	N/A	N/A	24194598	JASPAR	hg18	1	chr10	54210565	54210579
OREG0287489	Homo sapiens	N/A	TRANSCRIPTION FACTOR BINDING SITE	N/A	N/A	N/A	HNF4A	N/A	N/A	N/A	24194598	JASPAR	hg19	1	chr10	54540559	54540573
OREG0287489	Homo sapiens	N/A	TRANSCRIPTION FACTOR BINDING SITE	N/A	N/A	N/A	HNF4A	N/A	N/A	N/A	24194598	JASPAR	hg38	1	chr10	52780799	52780813
OREG0287490	Homo sapiens	N/A	TRANSCRIPTION FACTOR BINDING SITE	N/A	N/A	N/A	HNF4A	N/A	N/A	N/A	24194598	JASPAR	hg18	-1	chr10	60441165	60441179
OREG0287490	Homo sapiens	N/A	TRANSCRIPTION FACTOR BINDING SITE	N/A	N/A	N/A	HNF4A	N/A	N/A	N/A	24194598	JASPAR	hg19	-1	chr10	60771159	60771173
OREG0287490	Homo sapiens	N/A	TRANSCRIPTION FACTOR BINDING SITE	N/A	N/A	N/A	HNF4A	N/A	N/A	N/A	24194598	JASPAR	hg38	-1	chr10	59011399	59011413
OREG0287491	Homo sapiens	N/A	TRANSCRIPTION FACTOR BINDING SITE	N/A	N/A	N/A	HNF4A	N/A	N/A	N/A	24194598	JASPAR	hg18	1	chr10	65484369	65484383
OREG0287491	Homo sapiens	N/A	TRANSCRIPTION FACTOR BINDING SITE	N/A	N/A	N/A	HNF4A	N/A	N/A	N/A	24194598	JASPAR	hg19	1	chr10	65814363	65814377
OREG0287491	Homo sapiens	N/A	TRANSCRIPTION FACTOR BINDING SITE	N/A	N/A	N/A	HNF4A	N/A	N/A	N/A	24194598	JASPAR	hg38	1	chr10	64054603	64054617
OREG0287492	Homo sapiens	N/A	TRANSCRIPTION FACTOR BINDING SITE	N/A	N/A	N/A	HNF4A	N/A	N/A	N/A	24194598	JASPAR	hg18	-1	chr10	70301023	70301037
OREG0287492	Homo sapiens	N/A	TRANSCRIPTION FACTOR BINDING SITE	N/A	N/A	N/A	HNF4A	N/A	N/A	N/A	24194598	JASPAR	hg19	-1	chr10	70631017	70631031
OREG0287492	Homo sapiens	N/A	TRANSCRIPTION FACTOR BINDING SITE	N/A	N/A	N/A	HNF4A	N/A	N/A	N/A	24194598	JASPAR	hg38	-1	chr10	68871261	68871275
OREG0287493	Homo sapiens	N/A	TRANSCRIPTION FACTOR BINDING SITE	N/A	N/A	N/A	HNF4A	N/A	N/A	N/A	24194598	JASPAR	hg18	-1	chr10	72107622	72107636
OREG0287493	Homo sapiens	N/A	TRANSCRIPTION FACTOR BINDING SITE	N/A	N/A	N/A	HNF4A	N/A	N/A	N/A	24194598	JASPAR	hg19	-1	chr10	72437616	72437630
OREG0287493	Homo sapiens	N/A	TRANSCRIPTION FACTOR BINDING SITE	N/A	N/A	N/A	HNF4A	N/A	N/A	N/A	24194598	JASPAR	hg38	-1	chr10	70677860	70677874
OREG0287494	Homo sapiens	N/A	TRANSCRIPTION FACTOR BINDING SITE	N/A	N/A	N/A	HNF4A	N/A	N/A	N/A	24194598	JASPAR	hg18	1	chr10	73527948	73527962
OREG0287494	Homo sapiens	N/A	TRANSCRIPTION FACTOR BINDING SITE	N/A	N/A	N/A	HNF4A	N/A	N/A	N/A	24194598	JASPAR	hg19	1	chr10	73857942	73857956
OREG0287494	Homo sapiens	N/A	TRANSCRIPTION FACTOR BINDING SITE	N/A	N/A	N/A	HNF4A	N/A	N/A	N/A	24194598	JASPAR	hg38	1	chr10	72098184	72098198
OREG0287495	Homo sapiens	N/A	TRANSCRIPTION FACTOR BINDING SITE	N/A	N/A	N/A	HNF4A	N/A	N/A	N/A	24194598	JASPAR	hg18	-1	chr10	74384644	74384658
OREG0287495	Homo sapiens	N/A	TRANSCRIPTION FACTOR BINDING SITE	N/A	N/A	N/A	HNF4A	N/A	N/A	N/A	24194598	JASPAR	hg19	-1	chr10	74714638	74714652
OREG0287495	Homo sapiens	N/A	TRANSCRIPTION FACTOR BINDING SITE	N/A	N/A	N/A	HNF4A	N/A	N/A	N/A	24194598	JASPAR	hg38	-1	chr10	72954880	72954894
OREG0287496	Homo sapiens	N/A	TRANSCRIPTION FACTOR BINDING SITE	N/A	N/A	N/A	HNF4A	N/A	N/A	N/A	24194598	JASPAR	hg18	-1	chr10	76925387	76925401
OREG0287496	Homo sapiens	N/A	TRANSCRIPTION FACTOR BINDING SITE	N/A	N/A	N/A	HNF4A	N/A	N/A	N/A	24194598	JASPAR	hg19	-1	chr10	77255381	77255395
OREG0287496	Homo sapiens	N/A	TRANSCRIPTION FACTOR BINDING SITE	N/A	N/A	N/A	HNF4A	N/A	N/A	N/A	24194598	JASPAR	hg38	-1	chr10	75495623	75495637
OREG0287497	Homo sapiens	N/A	TRANSCRIPTION FACTOR BINDING SITE	N/A	N/A	N/A	HNF4A	N/A	N/A	N/A	24194598	JASPAR	hg18	-1	chr10	76925410	76925424
OREG0287497	Homo sapiens	N/A	TRANSCRIPTION FACTOR BINDING SITE	N/A	N/A	N/A	HNF4A	N/A	N/A	N/A	24194598	JASPAR	hg19	-1	chr10	77255404	77255418
OREG0287497	Homo sapiens	N/A	TRANSCRIPTION FACTOR BINDING SITE	N/A	N/A	N/A	HNF4A	N/A	N/A	N/A	24194598	JASPAR	hg38	-1	chr10	75495646	75495660
OREG0287498	Homo sapiens	N/A	TRANSCRIPTION FACTOR BINDING SITE	N/A	N/A	N/A	HNF4A	N/A	N/A	N/A	24194598	JASPAR	hg18	-1	chr10	79969412	79969426
OREG0287498	Homo sapiens	N/A	TRANSCRIPTION FACTOR BINDING SITE	N/A	N/A	N/A	HNF4A	N/A	N/A	N/A	24194598	JASPAR	hg19	-1	chr10	80299406	80299420
OREG0287498	Homo sapiens	N/A	TRANSCRIPTION FACTOR BINDING SITE	N/A	N/A	N/A	HNF4A	N/A	N/A	N/A	24194598	JASPAR	hg38	-1	chr10	78539649	78539663
OREG0287499	Homo sapiens	N/A	TRANSCRIPTION FACTOR BINDING SITE	N/A	N/A	N/A	HNF4A	N/A	N/A	N/A	24194598	JASPAR	hg18	-1	chr10	80402160	80402174
OREG0287499	Homo sapiens	N/A	TRANSCRIPTION FACTOR BINDING SITE	N/A	N/A	N/A	HNF4A	N/A	N/A	N/A	24194598	JASPAR	hg19	-1	chr10	80732154	80732168
OREG0287499	Homo sapiens	N/A	TRANSCRIPTION FACTOR BINDING SITE	N/A	N/A	N/A	HNF4A	N/A	N/A	N/A	24194598	JASPAR	hg38	-1	chr10	78972397	78972411
OREG0287500	Homo sapiens	N/A	TRANSCRIPTION FACTOR BINDING SITE	N/A	N/A	N/A	HNF4A	N/A	N/A	N/A	24194598	JASPAR	hg18	1	chr10	80768707	80768721
OREG0287500	Homo sapiens	N/A	TRANSCRIPTION FACTOR BINDING SITE	N/A	N/A	N/A	HNF4A	N/A	N/A	N/A	24194598	JASPAR	hg19	1	chr10	81098701	81098715
OREG0287500	Homo sapiens	N/A	TRANSCRIPTION FACTOR BINDING SITE	N/A	N/A	N/A	HNF4A	N/A	N/A	N/A	24194598	JASPAR	hg38	1	chr10	79338944	79338958
OREG0287501	Homo sapiens	N/A	TRANSCRIPTION FACTOR BINDING SITE	N/A	N/A	N/A	HNF4A	N/A	N/A	N/A	24194598	JASPAR	hg18	1	chr10	82204908	82204922
OREG0287501	Homo sapiens	N/A	TRANSCRIPTION FACTOR BINDING SITE	N/A	N/A	N/A	HNF4A	N/A	N/A	N/A	24194598	JASPAR	hg19	1	chr10	82214928	82214942
OREG0287501	Homo sapiens	N/A	TRANSCRIPTION FACTOR BINDING SITE	N/A	N/A	N/A	HNF4A	N/A	N/A	N/A	24194598	JASPAR	hg38	1	chr10	80455172	80455186
OREG0287502	Homo sapiens	N/A	TRANSCRIPTION FACTOR BINDING SITE	N/A	N/A	N/A	HNF4A	N/A	N/A	N/A	24194598	JASPAR	hg18	1	chr10	93456251	93456265
OREG0287502	Homo sapiens	N/A	TRANSCRIPTION FACTOR BINDING SITE	N/A	N/A	N/A	HNF4A	N/A	N/A	N/A	24194598	JASPAR	hg19	1	chr10	93466271	93466285
OREG0287502	Homo sapiens	N/A	TRANSCRIPTION FACTOR BINDING SITE	N/A	N/A	N/A	HNF4A	N/A	N/A	N/A	24194598	JASPAR	hg38	1	chr10	91706514	91706528
OREG0287503	Homo sapiens	N/A	TRANSCRIPTION FACTOR BINDING SITE	N/A	N/A	N/A	HNF4A	N/A	N/A	N/A	24194598	JASPAR	hg18	1	chr10	93456278	93456292
OREG0287503	Homo sapiens	N/A	TRANSCRIPTION FACTOR BINDING SITE	N/A	N/A	N/A	HNF4A	N/A	N/A	N/A	24194598	JASPAR	hg19	1	chr10	93466298	93466312
OREG0287503	Homo sapiens	N/A	TRANSCRIPTION FACTOR BINDING SITE	N/A	N/A	N/A	HNF4A	N/A	N/A	N/A	24194598	JASPAR	hg38	1	chr10	91706541	91706555
OREG0287504	Homo sapiens	N/A	TRANSCRIPTION FACTOR BINDING SITE	N/A	N/A	N/A	HNF4A	N/A	N/A	N/A	24194598	JASPAR	hg18	-1	chr10	94446974	94446988
OREG0287504	Homo sapiens	N/A	TRANSCRIPTION FACTOR BINDING SITE	N/A	N/A	N/A	HNF4A	N/A	N/A	N/A	24194598	JASPAR	hg19	-1	chr10	94456994	94457008
OREG0287504	Homo sapiens	N/A	TRANSCRIPTION FACTOR BINDING SITE	N/A	N/A	N/A	HNF4A	N/A	N/A	N/A	24194598	JASPAR	hg38	-1	chr10	92697237	92697251
OREG0287505	Homo sapiens	N/A	TRANSCRIPTION FACTOR BINDING SITE	N/A	N/A	N/A	HNF4A	N/A	N/A	N/A	24194598	JASPAR	hg18	1	chr10	100196452	100196466
OREG0287505	Homo sapiens	N/A	TRANSCRIPTION FACTOR BINDING SITE	N/A	N/A	N/A	HNF4A	N/A	N/A	N/A	24194598	JASPAR	hg19	1	chr10	100206462	100206476
OREG0287505	Homo sapiens	N/A	TRANSCRIPTION FACTOR BINDING SITE	N/A	N/A	N/A	HNF4A	N/A	N/A	N/A	24194598	JASPAR	hg38	1	chr10	98446705	98446719
OREG0287506	Homo sapiens	N/A	TRANSCRIPTION FACTOR BINDING SITE	N/A	N/A	N/A	HNF4A	N/A	N/A	N/A	24194598	JASPAR	hg18	1	chr10	102090828	102090842
OREG0287506	Homo sapiens	N/A	TRANSCRIPTION FACTOR BINDING SITE	N/A	N/A	N/A	HNF4A	N/A	N/A	N/A	24194598	JASPAR	hg19	1	chr10	102100838	102100852
OREG0287506	Homo sapiens	N/A	TRANSCRIPTION FACTOR BINDING SITE	N/A	N/A	N/A	HNF4A	N/A	N/A	N/A	24194598	JASPAR	hg38	1	chr10	100341081	100341095
OREG0287507	Homo sapiens	N/A	TRANSCRIPTION FACTOR BINDING SITE	N/A	N/A	N/A	HNF4A	N/A	N/A	N/A	24194598	JASPAR	hg18	-1	chr10	102109775	102109789
OREG0287507	Homo sapiens	N/A	TRANSCRIPTION FACTOR BINDING SITE	N/A	N/A	N/A	HNF4A	N/A	N/A	N/A	24194598	JASPAR	hg19	-1	chr10	102119785	102119799
OREG0287507	Homo sapiens	N/A	TRANSCRIPTION FACTOR BINDING SITE	N/A	N/A	N/A	HNF4A	N/A	N/A	N/A	24194598	JASPAR	hg38	-1	chr10	100360028	100360042
OREG0287508	Homo sapiens	N/A	TRANSCRIPTION FACTOR BINDING SITE	N/A	N/A	N/A	HNF4A	N/A	N/A	N/A	24194598	JASPAR	hg18	-1	chr10	102625632	102625646
OREG0287508	Homo sapiens	N/A	TRANSCRIPTION FACTOR BINDING SITE	N/A	N/A	N/A	HNF4A	N/A	N/A	N/A	24194598	JASPAR	hg19	-1	chr10	102635642	102635656
OREG0287508	Homo sapiens	N/A	TRANSCRIPTION FACTOR BINDING SITE	N/A	N/A	N/A	HNF4A	N/A	N/A	N/A	24194598	JASPAR	hg38	-1	chr10	100875885	100875899
OREG0287509	Homo sapiens	N/A	TRANSCRIPTION FACTOR BINDING SITE	N/A	N/A	N/A	HNF4A	N/A	N/A	N/A	24194598	JASPAR	hg18	1	chr10	103081261	103081275
OREG0287509	Homo sapiens	N/A	TRANSCRIPTION FACTOR BINDING SITE	N/A	N/A	N/A	HNF4A	N/A	N/A	N/A	24194598	JASPAR	hg19	1	chr10	103091271	103091285
OREG0287509	Homo sapiens	N/A	TRANSCRIPTION FACTOR BINDING SITE	N/A	N/A	N/A	HNF4A	N/A	N/A	N/A	24194598	JASPAR	hg38	1	chr10	101331514	101331528
OREG0287510	Homo sapiens	N/A	TRANSCRIPTION FACTOR BINDING SITE	N/A	N/A	N/A	HNF4A	N/A	N/A	N/A	24194598	JASPAR	hg18	-1	chr10	104208705	104208719
OREG0287510	Homo sapiens	N/A	TRANSCRIPTION FACTOR BINDING SITE	N/A	N/A	N/A	HNF4A	N/A	N/A	N/A	24194598	JASPAR	hg19	-1	chr10	104218715	104218729
OREG0287510	Homo sapiens	N/A	TRANSCRIPTION FACTOR BINDING SITE	N/A	N/A	N/A	HNF4A	N/A	N/A	N/A	24194598	JASPAR	hg38	-1	chr10	102458958	102458972
OREG0287511	Homo sapiens	N/A	TRANSCRIPTION FACTOR BINDING SITE	N/A	N/A	N/A	HNF4A	N/A	N/A	N/A	24194598	JASPAR	hg18	1	chr10	104659934	104659948
OREG0287511	Homo sapiens	N/A	TRANSCRIPTION FACTOR BINDING SITE	N/A	N/A	N/A	HNF4A	N/A	N/A	N/A	24194598	JASPAR	hg19	1	chr10	104669944	104669958
OREG0287511	Homo sapiens	N/A	TRANSCRIPTION FACTOR BINDING SITE	N/A	N/A	N/A	HNF4A	N/A	N/A	N/A	24194598	JASPAR	hg38	1	chr10	102910187	102910201
OREG0287512	Homo sapiens	N/A	TRANSCRIPTION FACTOR BINDING SITE	N/A	N/A	N/A	HNF4A	N/A	N/A	N/A	24194598	JASPAR	hg18	1	chr10	104803710	104803724
OREG0287512	Homo sapiens	N/A	TRANSCRIPTION FACTOR BINDING SITE	N/A	N/A	N/A	HNF4A	N/A	N/A	N/A	24194598	JASPAR	hg19	1	chr10	104813720	104813734
OREG0287512	Homo sapiens	N/A	TRANSCRIPTION FACTOR BINDING SITE	N/A	N/A	N/A	HNF4A	N/A	N/A	N/A	24194598	JASPAR	hg38	1	chr10	103053963	103053977
OREG0287513	Homo sapiens	N/A	TRANSCRIPTION FACTOR BINDING SITE	N/A	N/A	N/A	HNF4A	N/A	N/A	N/A	24194598	JASPAR	hg18	1	chr10	104991165	104991179
OREG0287513	Homo sapiens	N/A	TRANSCRIPTION FACTOR BINDING SITE	N/A	N/A	N/A	HNF4A	N/A	N/A	N/A	24194598	JASPAR	hg19	1	chr10	105001175	105001189
OREG0287513	Homo sapiens	N/A	TRANSCRIPTION FACTOR BINDING SITE	N/A	N/A	N/A	HNF4A	N/A	N/A	N/A	24194598	JASPAR	hg38	1	chr10	103241418	103241432
OREG0287514	Homo sapiens	N/A	TRANSCRIPTION FACTOR BINDING SITE	N/A	N/A	N/A	HNF4A	N/A	N/A	N/A	24194598	JASPAR	hg18	1	chr10	105010631	105010645
OREG0287514	Homo sapiens	N/A	TRANSCRIPTION FACTOR BINDING SITE	N/A	N/A	N/A	HNF4A	N/A	N/A	N/A	24194598	JASPAR	hg19	1	chr10	105020641	105020655
OREG0287514	Homo sapiens	N/A	TRANSCRIPTION FACTOR BINDING SITE	N/A	N/A	N/A	HNF4A	N/A	N/A	N/A	24194598	JASPAR	hg38	1	chr10	103260884	103260898
OREG0287515	Homo sapiens	N/A	TRANSCRIPTION FACTOR BINDING SITE	N/A	N/A	N/A	HNF4A	N/A	N/A	N/A	24194598	JASPAR	hg18	-1	chr10	105583931	105583945
OREG0287515	Homo sapiens	N/A	TRANSCRIPTION FACTOR BINDING SITE	N/A	N/A	N/A	HNF4A	N/A	N/A	N/A	24194598	JASPAR	hg19	-1	chr10	105593941	105593955
OREG0287515	Homo sapiens	N/A	TRANSCRIPTION FACTOR BINDING SITE	N/A	N/A	N/A	HNF4A	N/A	N/A	N/A	24194598	JASPAR	hg38	-1	chr10	103834183	103834197
OREG0287516	Homo sapiens	N/A	TRANSCRIPTION FACTOR BINDING SITE	N/A	N/A	N/A	HNF4A	N/A	N/A	N/A	24194598	JASPAR	hg18	-1	chr10	106006148	106006162
OREG0287516	Homo sapiens	N/A	TRANSCRIPTION FACTOR BINDING SITE	N/A	N/A	N/A	HNF4A	N/A	N/A	N/A	24194598	JASPAR	hg19	-1	chr10	106016158	106016172
OREG0287516	Homo sapiens	N/A	TRANSCRIPTION FACTOR BINDING SITE	N/A	N/A	N/A	HNF4A	N/A	N/A	N/A	24194598	JASPAR	hg38	-1	chr10	104256400	104256414
OREG0287517	Homo sapiens	N/A	TRANSCRIPTION FACTOR BINDING SITE	N/A	N/A	N/A	HNF4A	N/A	N/A	N/A	24194598	JASPAR	hg18	1	chr10	114129582	114129596
OREG0287517	Homo sapiens	N/A	TRANSCRIPTION FACTOR BINDING SITE	N/A	N/A	N/A	HNF4A	N/A	N/A	N/A	24194598	JASPAR	hg19	1	chr10	114139592	114139606
OREG0287517	Homo sapiens	N/A	TRANSCRIPTION FACTOR BINDING SITE	N/A	N/A	N/A	HNF4A	N/A	N/A	N/A	24194598	JASPAR	hg38	1	chr10	112379834	112379848
OREG0287518	Homo sapiens	N/A	TRANSCRIPTION FACTOR BINDING SITE	N/A	N/A	N/A	HNF4A	N/A	N/A	N/A	24194598	JASPAR	hg18	1	chr10	114129598	114129612
OREG0287518	Homo sapiens	N/A	TRANSCRIPTION FACTOR BINDING SITE	N/A	N/A	N/A	HNF4A	N/A	N/A	N/A	24194598	JASPAR	hg19	1	chr10	114139608	114139622
OREG0287518	Homo sapiens	N/A	TRANSCRIPTION FACTOR BINDING SITE	N/A	N/A	N/A	HNF4A	N/A	N/A	N/A	24194598	JASPAR	hg38	1	chr10	112379850	112379864
OREG0287519	Homo sapiens	N/A	TRANSCRIPTION FACTOR BINDING SITE	N/A	N/A	N/A	HNF4A	N/A	N/A	N/A	24194598	JASPAR	hg18	-1	chr10	121066806	121066820
OREG0287519	Homo sapiens	N/A	TRANSCRIPTION FACTOR BINDING SITE	N/A	N/A	N/A	HNF4A	N/A	N/A	N/A	24194598	JASPAR	hg19	-1	chr10	121076816	121076830
OREG0287519	Homo sapiens	N/A	TRANSCRIPTION FACTOR BINDING SITE	N/A	N/A	N/A	HNF4A	N/A	N/A	N/A	24194598	JASPAR	hg38	-1	chr10	119317304	119317318
OREG0287520	Homo sapiens	N/A	TRANSCRIPTION FACTOR BINDING SITE	N/A	N/A	N/A	HNF4A	N/A	N/A	N/A	24194598	JASPAR	hg18	-1	chr11	584548	584562
OREG0287520	Homo sapiens	N/A	TRANSCRIPTION FACTOR BINDING SITE	N/A	N/A	N/A	HNF4A	N/A	N/A	N/A	24194598	JASPAR	hg19	-1	chr11	594548	594562
OREG0287520	Homo sapiens	N/A	TRANSCRIPTION FACTOR BINDING SITE	N/A	N/A	N/A	HNF4A	N/A	N/A	N/A	24194598	JASPAR	hg38	-1	chr11	594548	594562
OREG0287521	Homo sapiens	N/A	TRANSCRIPTION FACTOR BINDING SITE	N/A	N/A	N/A	HNF4A	N/A	N/A	N/A	24194598	JASPAR	hg18	1	chr11	5559091	5559105
OREG0287521	Homo sapiens	N/A	TRANSCRIPTION FACTOR BINDING SITE	N/A	N/A	N/A	HNF4A	N/A	N/A	N/A	24194598	JASPAR	hg19	1	chr11	5602515	5602529
OREG0287521	Homo sapiens	N/A	TRANSCRIPTION FACTOR BINDING SITE	N/A	N/A	N/A	HNF4A	N/A	N/A	N/A	24194598	JASPAR	hg38	1	chr11	5581285	5581299
OREG0287522	Homo sapiens	N/A	TRANSCRIPTION FACTOR BINDING SITE	N/A	N/A	N/A	HNF4A	N/A	N/A	N/A	24194598	JASPAR	hg18	-1	chr11	11791585	11791599
OREG0287522	Homo sapiens	N/A	TRANSCRIPTION FACTOR BINDING SITE	N/A	N/A	N/A	HNF4A	N/A	N/A	N/A	24194598	JASPAR	hg19	-1	chr11	11835009	11835023
OREG0287522	Homo sapiens	N/A	TRANSCRIPTION FACTOR BINDING SITE	N/A	N/A	N/A	HNF4A	N/A	N/A	N/A	24194598	JASPAR	hg38	-1	chr11	11813462	11813476
OREG0287523	Homo sapiens	N/A	TRANSCRIPTION FACTOR BINDING SITE	N/A	N/A	N/A	HNF4A	N/A	N/A	N/A	24194598	JASPAR	hg18	-1	chr11	16093799	16093813
OREG0287523	Homo sapiens	N/A	TRANSCRIPTION FACTOR BINDING SITE	N/A	N/A	N/A	HNF4A	N/A	N/A	N/A	24194598	JASPAR	hg19	-1	chr11	16137223	16137237
OREG0287523	Homo sapiens	N/A	TRANSCRIPTION FACTOR BINDING SITE	N/A	N/A	N/A	HNF4A	N/A	N/A	N/A	24194598	JASPAR	hg38	-1	chr11	16115677	16115691
OREG0287524	Homo sapiens	N/A	TRANSCRIPTION FACTOR BINDING SITE	N/A	N/A	N/A	HNF4A	N/A	N/A	N/A	24194598	JASPAR	hg18	-1	chr11	18217958	18217972
OREG0287524	Homo sapiens	N/A	TRANSCRIPTION FACTOR BINDING SITE	N/A	N/A	N/A	HNF4A	N/A	N/A	N/A	24194598	JASPAR	hg19	-1	chr11	18261382	18261396
OREG0287524	Homo sapiens	N/A	TRANSCRIPTION FACTOR BINDING SITE	N/A	N/A	N/A	HNF4A	N/A	N/A	N/A	24194598	JASPAR	hg38	-1	chr11	18239835	18239849
OREG0287525	Homo sapiens	N/A	TRANSCRIPTION FACTOR BINDING SITE	N/A	N/A	N/A	HNF4A	N/A	N/A	N/A	24194598	JASPAR	hg18	1	chr11	19956946	19956960
OREG0287525	Homo sapiens	N/A	TRANSCRIPTION FACTOR BINDING SITE	N/A	N/A	N/A	HNF4A	N/A	N/A	N/A	24194598	JASPAR	hg19	1	chr11	20000370	20000384
OREG0287525	Homo sapiens	N/A	TRANSCRIPTION FACTOR BINDING SITE	N/A	N/A	N/A	HNF4A	N/A	N/A	N/A	24194598	JASPAR	hg38	1	chr11	19978824	19978838
OREG0287526	Homo sapiens	N/A	TRANSCRIPTION FACTOR BINDING SITE	N/A	N/A	N/A	HNF4A	N/A	N/A	N/A	24194598	JASPAR	hg18	1	chr11	28147071	28147085
OREG0287526	Homo sapiens	N/A	TRANSCRIPTION FACTOR BINDING SITE	N/A	N/A	N/A	HNF4A	N/A	N/A	N/A	24194598	JASPAR	hg19	1	chr11	28190495	28190509
OREG0287526	Homo sapiens	N/A	TRANSCRIPTION FACTOR BINDING SITE	N/A	N/A	N/A	HNF4A	N/A	N/A	N/A	24194598	JASPAR	hg38	1	chr11	28168948	28168962
OREG0287527	Homo sapiens	N/A	TRANSCRIPTION FACTOR BINDING SITE	N/A	N/A	N/A	HNF4A	N/A	N/A	N/A	24194598	JASPAR	hg18	1	chr11	56837332	56837346
OREG0287527	Homo sapiens	N/A	TRANSCRIPTION FACTOR BINDING SITE	N/A	N/A	N/A	HNF4A	N/A	N/A	N/A	24194598	JASPAR	hg19	1	chr11	57080756	57080770
OREG0287527	Homo sapiens	N/A	TRANSCRIPTION FACTOR BINDING SITE	N/A	N/A	N/A	HNF4A	N/A	N/A	N/A	24194598	JASPAR	hg38	1	chr11	57313282	57313296
OREG0287528	Homo sapiens	N/A	TRANSCRIPTION FACTOR BINDING SITE	N/A	N/A	N/A	HNF4A	N/A	N/A	N/A	24194598	JASPAR	hg18	-1	chr11	57420857	57420871
OREG0287528	Homo sapiens	N/A	TRANSCRIPTION FACTOR BINDING SITE	N/A	N/A	N/A	HNF4A	N/A	N/A	N/A	24194598	JASPAR	hg19	-1	chr11	57664281	57664295
OREG0287528	Homo sapiens	N/A	TRANSCRIPTION FACTOR BINDING SITE	N/A	N/A	N/A	HNF4A	N/A	N/A	N/A	24194598	JASPAR	hg38	-1	chr11	57896809	57896823
OREG0287529	Homo sapiens	N/A	TRANSCRIPTION FACTOR BINDING SITE	N/A	N/A	N/A	HNF4A	N/A	N/A	N/A	24194598	JASPAR	hg18	-1	chr11	60182213	60182227
OREG0287529	Homo sapiens	N/A	TRANSCRIPTION FACTOR BINDING SITE	N/A	N/A	N/A	HNF4A	N/A	N/A	N/A	24194598	JASPAR	hg19	-1	chr11	60425637	60425651
OREG0287529	Homo sapiens	N/A	TRANSCRIPTION FACTOR BINDING SITE	N/A	N/A	N/A	HNF4A	N/A	N/A	N/A	24194598	JASPAR	hg38	-1	chr11	60658164	60658178
OREG0287530	Homo sapiens	N/A	TRANSCRIPTION FACTOR BINDING SITE	N/A	N/A	N/A	HNF4A	N/A	N/A	N/A	24194598	JASPAR	hg18	-1	chr11	61206320	61206334
OREG0287530	Homo sapiens	N/A	TRANSCRIPTION FACTOR BINDING SITE	N/A	N/A	N/A	HNF4A	N/A	N/A	N/A	24194598	JASPAR	hg19	-1	chr11	61449744	61449758
OREG0287530	Homo sapiens	N/A	TRANSCRIPTION FACTOR BINDING SITE	N/A	N/A	N/A	HNF4A	N/A	N/A	N/A	24194598	JASPAR	hg38	-1	chr11	61682272	61682286
OREG0287531	Homo sapiens	N/A	TRANSCRIPTION FACTOR BINDING SITE	N/A	N/A	N/A	HNF4A	N/A	N/A	N/A	24194598	JASPAR	hg18	-1	chr11	64689625	64689639
OREG0287531	Homo sapiens	N/A	TRANSCRIPTION FACTOR BINDING SITE	N/A	N/A	N/A	HNF4A	N/A	N/A	N/A	24194598	JASPAR	hg19	-1	chr11	64933049	64933063
OREG0287531	Homo sapiens	N/A	TRANSCRIPTION FACTOR BINDING SITE	N/A	N/A	N/A	HNF4A	N/A	N/A	N/A	24194598	JASPAR	hg38	-1	chr11	65165578	65165592
OREG0287532	Homo sapiens	N/A	TRANSCRIPTION FACTOR BINDING SITE	N/A	N/A	N/A	HNF4A	N/A	N/A	N/A	24194598	JASPAR	hg18	-1	chr11	64939968	64939982
OREG0287532	Homo sapiens	N/A	TRANSCRIPTION FACTOR BINDING SITE	N/A	N/A	N/A	HNF4A	N/A	N/A	N/A	24194598	JASPAR	hg19	-1	chr11	65183392	65183406
OREG0287532	Homo sapiens	N/A	TRANSCRIPTION FACTOR BINDING SITE	N/A	N/A	N/A	HNF4A	N/A	N/A	N/A	24194598	JASPAR	hg38	-1	chr11	65415921	65415935
OREG0287533	Homo sapiens	N/A	TRANSCRIPTION FACTOR BINDING SITE	N/A	N/A	N/A	HNF4A	N/A	N/A	N/A	24194598	JASPAR	hg18	1	chr11	65138293	65138307
OREG0287533	Homo sapiens	N/A	TRANSCRIPTION FACTOR BINDING SITE	N/A	N/A	N/A	HNF4A	N/A	N/A	N/A	24194598	JASPAR	hg19	1	chr11	65381717	65381731
OREG0287533	Homo sapiens	N/A	TRANSCRIPTION FACTOR BINDING SITE	N/A	N/A	N/A	HNF4A	N/A	N/A	N/A	24194598	JASPAR	hg38	1	chr11	65614246	65614260
OREG0287534	Homo sapiens	N/A	TRANSCRIPTION FACTOR BINDING SITE	N/A	N/A	N/A	HNF4A	N/A	N/A	N/A	24194598	JASPAR	hg18	-1	chr11	66115412	66115426
OREG0287534	Homo sapiens	N/A	TRANSCRIPTION FACTOR BINDING SITE	N/A	N/A	N/A	HNF4A	N/A	N/A	N/A	24194598	JASPAR	hg19	-1	chr11	66358836	66358850
OREG0287534	Homo sapiens	N/A	TRANSCRIPTION FACTOR BINDING SITE	N/A	N/A	N/A	HNF4A	N/A	N/A	N/A	24194598	JASPAR	hg38	-1	chr11	66591365	66591379
OREG0287535	Homo sapiens	N/A	TRANSCRIPTION FACTOR BINDING SITE	N/A	N/A	N/A	HNF4A	N/A	N/A	N/A	24194598	JASPAR	hg18	1	chr11	66781909	66781923
OREG0287535	Homo sapiens	N/A	TRANSCRIPTION FACTOR BINDING SITE	N/A	N/A	N/A	HNF4A	N/A	N/A	N/A	24194598	JASPAR	hg19	1	chr11	67025333	67025347
OREG0287535	Homo sapiens	N/A	TRANSCRIPTION FACTOR BINDING SITE	N/A	N/A	N/A	HNF4A	N/A	N/A	N/A	24194598	JASPAR	hg38	1	chr11	67257862	67257876
OREG0287536	Homo sapiens	N/A	TRANSCRIPTION FACTOR BINDING SITE	N/A	N/A	N/A	HNF4A	N/A	N/A	N/A	24194598	JASPAR	hg18	-1	chr11	67562329	67562343
OREG0287536	Homo sapiens	N/A	TRANSCRIPTION FACTOR BINDING SITE	N/A	N/A	N/A	HNF4A	N/A	N/A	N/A	24194598	JASPAR	hg19	-1	chr11	67805753	67805767
OREG0287536	Homo sapiens	N/A	TRANSCRIPTION FACTOR BINDING SITE	N/A	N/A	N/A	HNF4A	N/A	N/A	N/A	24194598	JASPAR	hg38	-1	chr11	68038286	68038300
OREG0287537	Homo sapiens	N/A	TRANSCRIPTION FACTOR BINDING SITE	N/A	N/A	N/A	HNF4A	N/A	N/A	N/A	24194598	JASPAR	hg18	1	chr11	67855716	67855730
OREG0287537	Homo sapiens	N/A	TRANSCRIPTION FACTOR BINDING SITE	N/A	N/A	N/A	HNF4A	N/A	N/A	N/A	24194598	JASPAR	hg19	1	chr11	68099140	68099154
OREG0287537	Homo sapiens	N/A	TRANSCRIPTION FACTOR BINDING SITE	N/A	N/A	N/A	HNF4A	N/A	N/A	N/A	24194598	JASPAR	hg38	1	chr11	68331672	68331686
OREG0287538	Homo sapiens	N/A	TRANSCRIPTION FACTOR BINDING SITE	N/A	N/A	N/A	HNF4A	N/A	N/A	N/A	24194598	JASPAR	hg18	-1	chr11	70655534	70655548
OREG0287538	Homo sapiens	N/A	TRANSCRIPTION FACTOR BINDING SITE	N/A	N/A	N/A	HNF4A	N/A	N/A	N/A	24194598	JASPAR	hg19	-1	chr11	70977886	70977900
OREG0287538	Homo sapiens	N/A	TRANSCRIPTION FACTOR BINDING SITE	N/A	N/A	N/A	HNF4A	N/A	N/A	N/A	24194598	JASPAR	hg38	-1	chr11	71266840	71266854
OREG0287539	Homo sapiens	N/A	TRANSCRIPTION FACTOR BINDING SITE	N/A	N/A	N/A	HNF4A	N/A	N/A	N/A	24194598	JASPAR	hg18	1	chr11	71175782	71175796
OREG0287539	Homo sapiens	N/A	TRANSCRIPTION FACTOR BINDING SITE	N/A	N/A	N/A	HNF4A	N/A	N/A	N/A	24194598	JASPAR	hg19	1	chr11	71498134	71498148
OREG0287539	Homo sapiens	N/A	TRANSCRIPTION FACTOR BINDING SITE	N/A	N/A	N/A	HNF4A	N/A	N/A	N/A	24194598	JASPAR	hg38	1	chr11	71787088	71787102
OREG0287540	Homo sapiens	N/A	TRANSCRIPTION FACTOR BINDING SITE	N/A	N/A	N/A	HNF4A	N/A	N/A	N/A	24194598	JASPAR	hg18	1	chr11	72137784	72137798
OREG0287540	Homo sapiens	N/A	TRANSCRIPTION FACTOR BINDING SITE	N/A	N/A	N/A	HNF4A	N/A	N/A	N/A	24194598	JASPAR	hg19	1	chr11	72460136	72460150
OREG0287540	Homo sapiens	N/A	TRANSCRIPTION FACTOR BINDING SITE	N/A	N/A	N/A	HNF4A	N/A	N/A	N/A	24194598	JASPAR	hg38	1	chr11	72749091	72749105
OREG0287541	Homo sapiens	N/A	TRANSCRIPTION FACTOR BINDING SITE	N/A	N/A	N/A	HNF4A	N/A	N/A	N/A	24194598	JASPAR	hg18	-1	chr11	75110673	75110687
OREG0287541	Homo sapiens	N/A	TRANSCRIPTION FACTOR BINDING SITE	N/A	N/A	N/A	HNF4A	N/A	N/A	N/A	24194598	JASPAR	hg19	-1	chr11	75433025	75433039
OREG0287541	Homo sapiens	N/A	TRANSCRIPTION FACTOR BINDING SITE	N/A	N/A	N/A	HNF4A	N/A	N/A	N/A	24194598	JASPAR	hg38	-1	chr11	75721980	75721994
OREG0287542	Homo sapiens	N/A	TRANSCRIPTION FACTOR BINDING SITE	N/A	N/A	N/A	HNF4A	N/A	N/A	N/A	24194598	JASPAR	hg18	-1	chr11	85865081	85865095
OREG0287542	Homo sapiens	N/A	TRANSCRIPTION FACTOR BINDING SITE	N/A	N/A	N/A	HNF4A	N/A	N/A	N/A	24194598	JASPAR	hg19	-1	chr11	86187433	86187447
OREG0287542	Homo sapiens	N/A	TRANSCRIPTION FACTOR BINDING SITE	N/A	N/A	N/A	HNF4A	N/A	N/A	N/A	24194598	JASPAR	hg38	-1	chr11	86476391	86476405
OREG0287543	Homo sapiens	N/A	TRANSCRIPTION FACTOR BINDING SITE	N/A	N/A	N/A	HNF4A	N/A	N/A	N/A	24194598	JASPAR	hg18	1	chr11	100152297	100152311
OREG0287543	Homo sapiens	N/A	TRANSCRIPTION FACTOR BINDING SITE	N/A	N/A	N/A	HNF4A	N/A	N/A	N/A	24194598	JASPAR	hg19	1	chr11	100647087	100647101
OREG0287543	Homo sapiens	N/A	TRANSCRIPTION FACTOR BINDING SITE	N/A	N/A	N/A	HNF4A	N/A	N/A	N/A	24194598	JASPAR	hg38	1	chr11	100776356	100776370
OREG0287544	Homo sapiens	N/A	TRANSCRIPTION FACTOR BINDING SITE	N/A	N/A	N/A	HNF4A	N/A	N/A	N/A	24194598	JASPAR	hg18	-1	chr11	116202920	116202934
OREG0287544	Homo sapiens	N/A	TRANSCRIPTION FACTOR BINDING SITE	N/A	N/A	N/A	HNF4A	N/A	N/A	N/A	24194598	JASPAR	hg19	-1	chr11	116697710	116697724
OREG0287544	Homo sapiens	N/A	TRANSCRIPTION FACTOR BINDING SITE	N/A	N/A	N/A	HNF4A	N/A	N/A	N/A	24194598	JASPAR	hg38	-1	chr11	116826994	116827008
OREG0287545	Homo sapiens	N/A	TRANSCRIPTION FACTOR BINDING SITE	N/A	N/A	N/A	HNF4A	N/A	N/A	N/A	24194598	JASPAR	hg18	-1	chr11	118293666	118293680
OREG0287545	Homo sapiens	N/A	TRANSCRIPTION FACTOR BINDING SITE	N/A	N/A	N/A	HNF4A	N/A	N/A	N/A	24194598	JASPAR	hg19	-1	chr11	118788456	118788470
OREG0287545	Homo sapiens	N/A	TRANSCRIPTION FACTOR BINDING SITE	N/A	N/A	N/A	HNF4A	N/A	N/A	N/A	24194598	JASPAR	hg38	-1	chr11	118917747	118917761
OREG0287546	Homo sapiens	N/A	TRANSCRIPTION FACTOR BINDING SITE	N/A	N/A	N/A	HNF4A	N/A	N/A	N/A	24194598	JASPAR	hg18	1	chr12	12358398	12358412
OREG0287546	Homo sapiens	N/A	TRANSCRIPTION FACTOR BINDING SITE	N/A	N/A	N/A	HNF4A	N/A	N/A	N/A	24194598	JASPAR	hg19	1	chr12	12467131	12467145
OREG0287546	Homo sapiens	N/A	TRANSCRIPTION FACTOR BINDING SITE	N/A	N/A	N/A	HNF4A	N/A	N/A	N/A	24194598	JASPAR	hg38	1	chr12	12314197	12314211
OREG0287547	Homo sapiens	N/A	TRANSCRIPTION FACTOR BINDING SITE	N/A	N/A	N/A	HNF4A	N/A	N/A	N/A	24194598	JASPAR	hg18	1	chr12	12448143	12448157
OREG0287547	Homo sapiens	N/A	TRANSCRIPTION FACTOR BINDING SITE	N/A	N/A	N/A	HNF4A	N/A	N/A	N/A	24194598	JASPAR	hg19	1	chr12	12556876	12556890
OREG0287547	Homo sapiens	N/A	TRANSCRIPTION FACTOR BINDING SITE	N/A	N/A	N/A	HNF4A	N/A	N/A	N/A	24194598	JASPAR	hg38	1	chr12	12403942	12403956
OREG0287548	Homo sapiens	N/A	TRANSCRIPTION FACTOR BINDING SITE	N/A	N/A	N/A	HNF4A	N/A	N/A	N/A	24194598	JASPAR	hg18	1	chr12	23986192	23986206
OREG0287548	Homo sapiens	N/A	TRANSCRIPTION FACTOR BINDING SITE	N/A	N/A	N/A	HNF4A	N/A	N/A	N/A	24194598	JASPAR	hg19	1	chr12	24094925	24094939
OREG0287548	Homo sapiens	N/A	TRANSCRIPTION FACTOR BINDING SITE	N/A	N/A	N/A	HNF4A	N/A	N/A	N/A	24194598	JASPAR	hg38	1	chr12	23941991	23942005
OREG0287549	Homo sapiens	N/A	TRANSCRIPTION FACTOR BINDING SITE	N/A	N/A	N/A	HNF4A	N/A	N/A	N/A	24194598	JASPAR	hg18	1	chr12	30552995	30553009
OREG0287549	Homo sapiens	N/A	TRANSCRIPTION FACTOR BINDING SITE	N/A	N/A	N/A	HNF4A	N/A	N/A	N/A	24194598	JASPAR	hg19	1	chr12	30661728	30661742
OREG0287549	Homo sapiens	N/A	TRANSCRIPTION FACTOR BINDING SITE	N/A	N/A	N/A	HNF4A	N/A	N/A	N/A	24194598	JASPAR	hg38	1	chr12	30508795	30508809
OREG0287550	Homo sapiens	N/A	TRANSCRIPTION FACTOR BINDING SITE	N/A	N/A	N/A	HNF4A	N/A	N/A	N/A	24194598	JASPAR	hg18	1	chr12	31993149	31993163
OREG0287550	Homo sapiens	N/A	TRANSCRIPTION FACTOR BINDING SITE	N/A	N/A	N/A	HNF4A	N/A	N/A	N/A	24194598	JASPAR	hg19	1	chr12	32101882	32101896
OREG0287550	Homo sapiens	N/A	TRANSCRIPTION FACTOR BINDING SITE	N/A	N/A	N/A	HNF4A	N/A	N/A	N/A	24194598	JASPAR	hg38	1	chr12	31948948	31948962
OREG0287551	Homo sapiens	N/A	TRANSCRIPTION FACTOR BINDING SITE	N/A	N/A	N/A	HNF4A	N/A	N/A	N/A	24194598	JASPAR	hg18	1	chr12	31993199	31993213
OREG0287551	Homo sapiens	N/A	TRANSCRIPTION FACTOR BINDING SITE	N/A	N/A	N/A	HNF4A	N/A	N/A	N/A	24194598	JASPAR	hg19	1	chr12	32101932	32101946
OREG0287551	Homo sapiens	N/A	TRANSCRIPTION FACTOR BINDING SITE	N/A	N/A	N/A	HNF4A	N/A	N/A	N/A	24194598	JASPAR	hg38	1	chr12	31948998	31949012
OREG0287552	Homo sapiens	N/A	TRANSCRIPTION FACTOR BINDING SITE	N/A	N/A	N/A	HNF4A	N/A	N/A	N/A	24194598	JASPAR	hg18	-1	chr12	51692093	51692107
OREG0287552	Homo sapiens	N/A	TRANSCRIPTION FACTOR BINDING SITE	N/A	N/A	N/A	HNF4A	N/A	N/A	N/A	24194598	JASPAR	hg19	-1	chr12	53405826	53405840
OREG0287552	Homo sapiens	N/A	TRANSCRIPTION FACTOR BINDING SITE	N/A	N/A	N/A	HNF4A	N/A	N/A	N/A	24194598	JASPAR	hg38	-1	chr12	53012042	53012056
OREG0287553	Homo sapiens	N/A	TRANSCRIPTION FACTOR BINDING SITE	N/A	N/A	N/A	HNF4A	N/A	N/A	N/A	24194598	JASPAR	hg18	-1	chr12	52668737	52668751
OREG0287553	Homo sapiens	N/A	TRANSCRIPTION FACTOR BINDING SITE	N/A	N/A	N/A	HNF4A	N/A	N/A	N/A	24194598	JASPAR	hg19	-1	chr12	54382470	54382484
OREG0287553	Homo sapiens	N/A	TRANSCRIPTION FACTOR BINDING SITE	N/A	N/A	N/A	HNF4A	N/A	N/A	N/A	24194598	JASPAR	hg38	-1	chr12	53988686	53988700
OREG0287554	Homo sapiens	N/A	TRANSCRIPTION FACTOR BINDING SITE	N/A	N/A	N/A	HNF4A	N/A	N/A	N/A	24194598	JASPAR	hg18	-1	chr12	52668766	52668780
OREG0287554	Homo sapiens	N/A	TRANSCRIPTION FACTOR BINDING SITE	N/A	N/A	N/A	HNF4A	N/A	N/A	N/A	24194598	JASPAR	hg19	-1	chr12	54382499	54382513
OREG0287554	Homo sapiens	N/A	TRANSCRIPTION FACTOR BINDING SITE	N/A	N/A	N/A	HNF4A	N/A	N/A	N/A	24194598	JASPAR	hg38	-1	chr12	53988715	53988729
OREG0287555	Homo sapiens	N/A	TRANSCRIPTION FACTOR BINDING SITE	N/A	N/A	N/A	HNF4A	N/A	N/A	N/A	24194598	JASPAR	hg18	1	chr12	52668803	52668817
OREG0287555	Homo sapiens	N/A	TRANSCRIPTION FACTOR BINDING SITE	N/A	N/A	N/A	HNF4A	N/A	N/A	N/A	24194598	JASPAR	hg19	1	chr12	54382536	54382550
OREG0287555	Homo sapiens	N/A	TRANSCRIPTION FACTOR BINDING SITE	N/A	N/A	N/A	HNF4A	N/A	N/A	N/A	24194598	JASPAR	hg38	1	chr12	53988752	53988766
OREG0287556	Homo sapiens	N/A	TRANSCRIPTION FACTOR BINDING SITE	N/A	N/A	N/A	HNF4A	N/A	N/A	N/A	24194598	JASPAR	hg18	1	chr12	54722003	54722017
OREG0287556	Homo sapiens	N/A	TRANSCRIPTION FACTOR BINDING SITE	N/A	N/A	N/A	HNF4A	N/A	N/A	N/A	24194598	JASPAR	hg19	1	chr12	56435736	56435750
OREG0287556	Homo sapiens	N/A	TRANSCRIPTION FACTOR BINDING SITE	N/A	N/A	N/A	HNF4A	N/A	N/A	N/A	24194598	JASPAR	hg38	1	chr12	56041952	56041966
OREG0287557	Homo sapiens	N/A	TRANSCRIPTION FACTOR BINDING SITE	N/A	N/A	N/A	HNF4A	N/A	N/A	N/A	24194598	JASPAR	hg18	-1	chr12	55621952	55621966
OREG0287557	Homo sapiens	N/A	TRANSCRIPTION FACTOR BINDING SITE	N/A	N/A	N/A	HNF4A	N/A	N/A	N/A	24194598	JASPAR	hg19	-1	chr12	57335685	57335699
OREG0287557	Homo sapiens	N/A	TRANSCRIPTION FACTOR BINDING SITE	N/A	N/A	N/A	HNF4A	N/A	N/A	N/A	24194598	JASPAR	hg38	-1	chr12	56941901	56941915
OREG0287558	Homo sapiens	N/A	TRANSCRIPTION FACTOR BINDING SITE	N/A	N/A	N/A	HNF4A	N/A	N/A	N/A	24194598	JASPAR	hg18	1	chr12	74122656	74122670
OREG0287558	Homo sapiens	N/A	TRANSCRIPTION FACTOR BINDING SITE	N/A	N/A	N/A	HNF4A	N/A	N/A	N/A	24194598	JASPAR	hg19	1	chr12	75836389	75836403
OREG0287558	Homo sapiens	N/A	TRANSCRIPTION FACTOR BINDING SITE	N/A	N/A	N/A	HNF4A	N/A	N/A	N/A	24194598	JASPAR	hg38	1	chr12	75442609	75442623
OREG0287559	Homo sapiens	N/A	TRANSCRIPTION FACTOR BINDING SITE	N/A	N/A	N/A	HNF4A	N/A	N/A	N/A	24194598	JASPAR	hg18	1	chr12	74553007	74553021
OREG0287559	Homo sapiens	N/A	TRANSCRIPTION FACTOR BINDING SITE	N/A	N/A	N/A	HNF4A	N/A	N/A	N/A	24194598	JASPAR	hg19	1	chr12	76266740	76266754
OREG0287559	Homo sapiens	N/A	TRANSCRIPTION FACTOR BINDING SITE	N/A	N/A	N/A	HNF4A	N/A	N/A	N/A	24194598	JASPAR	hg38	1	chr12	75872960	75872974
OREG0287560	Homo sapiens	N/A	TRANSCRIPTION FACTOR BINDING SITE	N/A	N/A	N/A	HNF4A	N/A	N/A	N/A	24194598	JASPAR	hg18	1	chr12	88075507	88075521
OREG0287560	Homo sapiens	N/A	TRANSCRIPTION FACTOR BINDING SITE	N/A	N/A	N/A	HNF4A	N/A	N/A	N/A	24194598	JASPAR	hg19	1	chr12	89551376	89551390
OREG0287560	Homo sapiens	N/A	TRANSCRIPTION FACTOR BINDING SITE	N/A	N/A	N/A	HNF4A	N/A	N/A	N/A	24194598	JASPAR	hg38	1	chr12	89157599	89157613
OREG0287561	Homo sapiens	N/A	TRANSCRIPTION FACTOR BINDING SITE	N/A	N/A	N/A	HNF4A	N/A	N/A	N/A	24194598	JASPAR	hg18	-1	chr12	92975425	92975439
OREG0287561	Homo sapiens	N/A	TRANSCRIPTION FACTOR BINDING SITE	N/A	N/A	N/A	HNF4A	N/A	N/A	N/A	24194598	JASPAR	hg19	-1	chr12	94451294	94451308
OREG0287561	Homo sapiens	N/A	TRANSCRIPTION FACTOR BINDING SITE	N/A	N/A	N/A	HNF4A	N/A	N/A	N/A	24194598	JASPAR	hg38	-1	chr12	94057518	94057532
OREG0287562	Homo sapiens	N/A	TRANSCRIPTION FACTOR BINDING SITE	N/A	N/A	N/A	HNF4A	N/A	N/A	N/A	24194598	JASPAR	hg18	1	chr12	101335194	101335208
OREG0287562	Homo sapiens	N/A	TRANSCRIPTION FACTOR BINDING SITE	N/A	N/A	N/A	HNF4A	N/A	N/A	N/A	24194598	JASPAR	hg19	1	chr12	102811064	102811078
OREG0287562	Homo sapiens	N/A	TRANSCRIPTION FACTOR BINDING SITE	N/A	N/A	N/A	HNF4A	N/A	N/A	N/A	24194598	JASPAR	hg38	1	chr12	102417286	102417300
OREG0287563	Homo sapiens	N/A	TRANSCRIPTION FACTOR BINDING SITE	N/A	N/A	N/A	HNF4A	N/A	N/A	N/A	24194598	JASPAR	hg18	1	chr12	108664218	108664232
OREG0287563	Homo sapiens	N/A	TRANSCRIPTION FACTOR BINDING SITE	N/A	N/A	N/A	HNF4A	N/A	N/A	N/A	24194598	JASPAR	hg19	1	chr12	110179835	110179849
OREG0287563	Homo sapiens	N/A	TRANSCRIPTION FACTOR BINDING SITE	N/A	N/A	N/A	HNF4A	N/A	N/A	N/A	24194598	JASPAR	hg38	1	chr12	109742030	109742044
OREG0287564	Homo sapiens	N/A	TRANSCRIPTION FACTOR BINDING SITE	N/A	N/A	N/A	HNF4A	N/A	N/A	N/A	24194598	JASPAR	hg18	1	chr12	109544942	109544956
OREG0287564	Homo sapiens	N/A	TRANSCRIPTION FACTOR BINDING SITE	N/A	N/A	N/A	HNF4A	N/A	N/A	N/A	24194598	JASPAR	hg19	1	chr12	111060559	111060573
OREG0287564	Homo sapiens	N/A	TRANSCRIPTION FACTOR BINDING SITE	N/A	N/A	N/A	HNF4A	N/A	N/A	N/A	24194598	JASPAR	hg38	1	chr12	110622754	110622768
OREG0287565	Homo sapiens	N/A	TRANSCRIPTION FACTOR BINDING SITE	N/A	N/A	N/A	HNF4A	N/A	N/A	N/A	24194598	JASPAR	hg18	1	chr12	109596569	109596583
OREG0287565	Homo sapiens	N/A	TRANSCRIPTION FACTOR BINDING SITE	N/A	N/A	N/A	HNF4A	N/A	N/A	N/A	24194598	JASPAR	hg19	1	chr12	111112186	111112200
OREG0287565	Homo sapiens	N/A	TRANSCRIPTION FACTOR BINDING SITE	N/A	N/A	N/A	HNF4A	N/A	N/A	N/A	24194598	JASPAR	hg38	1	chr12	110674381	110674395
OREG0287566	Homo sapiens	N/A	TRANSCRIPTION FACTOR BINDING SITE	N/A	N/A	N/A	HNF4A	N/A	N/A	N/A	24194598	JASPAR	hg18	-1	chr12	112107936	112107950
OREG0287566	Homo sapiens	N/A	TRANSCRIPTION FACTOR BINDING SITE	N/A	N/A	N/A	HNF4A	N/A	N/A	N/A	24194598	JASPAR	hg19	-1	chr12	113623553	113623567
OREG0287566	Homo sapiens	N/A	TRANSCRIPTION FACTOR BINDING SITE	N/A	N/A	N/A	HNF4A	N/A	N/A	N/A	24194598	JASPAR	hg38	-1	chr12	113185748	113185762
OREG0287567	Homo sapiens	N/A	TRANSCRIPTION FACTOR BINDING SITE	N/A	N/A	N/A	HNF4A	N/A	N/A	N/A	24194598	JASPAR	hg18	1	chr12	114289843	114289857
OREG0287567	Homo sapiens	N/A	TRANSCRIPTION FACTOR BINDING SITE	N/A	N/A	N/A	HNF4A	N/A	N/A	N/A	24194598	JASPAR	hg19	1	chr12	115805460	115805474
OREG0287567	Homo sapiens	N/A	TRANSCRIPTION FACTOR BINDING SITE	N/A	N/A	N/A	HNF4A	N/A	N/A	N/A	24194598	JASPAR	hg38	1	chr12	115367655	115367669
OREG0287568	Homo sapiens	N/A	TRANSCRIPTION FACTOR BINDING SITE	N/A	N/A	N/A	HNF4A	N/A	N/A	N/A	24194598	JASPAR	hg18	-1	chr12	119893863	119893877
OREG0287568	Homo sapiens	N/A	TRANSCRIPTION FACTOR BINDING SITE	N/A	N/A	N/A	HNF4A	N/A	N/A	N/A	24194598	JASPAR	hg19	-1	chr12	121409480	121409494
OREG0287568	Homo sapiens	N/A	TRANSCRIPTION FACTOR BINDING SITE	N/A	N/A	N/A	HNF4A	N/A	N/A	N/A	24194598	JASPAR	hg38	-1	chr12	120971677	120971691
OREG0287569	Homo sapiens	N/A	TRANSCRIPTION FACTOR BINDING SITE	N/A	N/A	N/A	HNF4A	N/A	N/A	N/A	24194598	JASPAR	hg18	1	chr12	121156644	121156658
OREG0287569	Homo sapiens	N/A	TRANSCRIPTION FACTOR BINDING SITE	N/A	N/A	N/A	HNF4A	N/A	N/A	N/A	24194598	JASPAR	hg19	1	chr12	122590613	122590627
OREG0287569	Homo sapiens	N/A	TRANSCRIPTION FACTOR BINDING SITE	N/A	N/A	N/A	HNF4A	N/A	N/A	N/A	24194598	JASPAR	hg38	1	chr12	122106066	122106080
OREG0287570	Homo sapiens	N/A	TRANSCRIPTION FACTOR BINDING SITE	N/A	N/A	N/A	HNF4A	N/A	N/A	N/A	24194598	JASPAR	hg18	1	chr12	122890461	122890475
OREG0287570	Homo sapiens	N/A	TRANSCRIPTION FACTOR BINDING SITE	N/A	N/A	N/A	HNF4A	N/A	N/A	N/A	24194598	JASPAR	hg19	1	chr12	124324508	124324522
OREG0287570	Homo sapiens	N/A	TRANSCRIPTION FACTOR BINDING SITE	N/A	N/A	N/A	HNF4A	N/A	N/A	N/A	24194598	JASPAR	hg38	1	chr12	123839961	123839975
OREG0287571	Homo sapiens	N/A	TRANSCRIPTION FACTOR BINDING SITE	N/A	N/A	N/A	HNF4A	N/A	N/A	N/A	24194598	JASPAR	hg18	-1	chr13	20422653	20422667
OREG0287571	Homo sapiens	N/A	TRANSCRIPTION FACTOR BINDING SITE	N/A	N/A	N/A	HNF4A	N/A	N/A	N/A	24194598	JASPAR	hg19	-1	chr13	21524653	21524667
OREG0287571	Homo sapiens	N/A	TRANSCRIPTION FACTOR BINDING SITE	N/A	N/A	N/A	HNF4A	N/A	N/A	N/A	24194598	JASPAR	hg38	-1	chr13	20950514	20950528
OREG0287572	Homo sapiens	N/A	TRANSCRIPTION FACTOR BINDING SITE	N/A	N/A	N/A	HNF4A	N/A	N/A	N/A	24194598	JASPAR	hg18	1	chr13	30277491	30277505
OREG0287572	Homo sapiens	N/A	TRANSCRIPTION FACTOR BINDING SITE	N/A	N/A	N/A	HNF4A	N/A	N/A	N/A	24194598	JASPAR	hg19	1	chr13	31379491	31379505
OREG0287572	Homo sapiens	N/A	TRANSCRIPTION FACTOR BINDING SITE	N/A	N/A	N/A	HNF4A	N/A	N/A	N/A	24194598	JASPAR	hg38	1	chr13	30805354	30805368
OREG0287573	Homo sapiens	N/A	TRANSCRIPTION FACTOR BINDING SITE	N/A	N/A	N/A	HNF4A	N/A	N/A	N/A	24194598	JASPAR	hg18	-1	chr13	31615205	31615219
OREG0287573	Homo sapiens	N/A	TRANSCRIPTION FACTOR BINDING SITE	N/A	N/A	N/A	HNF4A	N/A	N/A	N/A	24194598	JASPAR	hg19	-1	chr13	32717205	32717219
OREG0287573	Homo sapiens	N/A	TRANSCRIPTION FACTOR BINDING SITE	N/A	N/A	N/A	HNF4A	N/A	N/A	N/A	24194598	JASPAR	hg38	-1	chr13	32143068	32143082
OREG0287574	Homo sapiens	N/A	TRANSCRIPTION FACTOR BINDING SITE	N/A	N/A	N/A	HNF4A	N/A	N/A	N/A	24194598	JASPAR	hg18	-1	chr13	33492216	33492230
OREG0287574	Homo sapiens	N/A	TRANSCRIPTION FACTOR BINDING SITE	N/A	N/A	N/A	HNF4A	N/A	N/A	N/A	24194598	JASPAR	hg19	-1	chr13	34594216	34594230
OREG0287574	Homo sapiens	N/A	TRANSCRIPTION FACTOR BINDING SITE	N/A	N/A	N/A	HNF4A	N/A	N/A	N/A	24194598	JASPAR	hg38	-1	chr13	34020079	34020093
OREG0287575	Homo sapiens	N/A	TRANSCRIPTION FACTOR BINDING SITE	N/A	N/A	N/A	HNF4A	N/A	N/A	N/A	24194598	JASPAR	hg18	1	chr13	43922502	43922516
OREG0287575	Homo sapiens	N/A	TRANSCRIPTION FACTOR BINDING SITE	N/A	N/A	N/A	HNF4A	N/A	N/A	N/A	24194598	JASPAR	hg19	1	chr13	45024502	45024516
OREG0287575	Homo sapiens	N/A	TRANSCRIPTION FACTOR BINDING SITE	N/A	N/A	N/A	HNF4A	N/A	N/A	N/A	24194598	JASPAR	hg38	1	chr13	44450366	44450380
OREG0287576	Homo sapiens	N/A	TRANSCRIPTION FACTOR BINDING SITE	N/A	N/A	N/A	HNF4A	N/A	N/A	N/A	24194598	JASPAR	hg18	1	chr13	46632499	46632513
OREG0287576	Homo sapiens	N/A	TRANSCRIPTION FACTOR BINDING SITE	N/A	N/A	N/A	HNF4A	N/A	N/A	N/A	24194598	JASPAR	hg19	1	chr13	47734498	47734512
OREG0287576	Homo sapiens	N/A	TRANSCRIPTION FACTOR BINDING SITE	N/A	N/A	N/A	HNF4A	N/A	N/A	N/A	24194598	JASPAR	hg38	1	chr13	47160363	47160377
OREG0287577	Homo sapiens	N/A	TRANSCRIPTION FACTOR BINDING SITE	N/A	N/A	N/A	HNF4A	N/A	N/A	N/A	24194598	JASPAR	hg18	1	chr13	47473586	47473600
OREG0287577	Homo sapiens	N/A	TRANSCRIPTION FACTOR BINDING SITE	N/A	N/A	N/A	HNF4A	N/A	N/A	N/A	24194598	JASPAR	hg19	1	chr13	48575585	48575599
OREG0287577	Homo sapiens	N/A	TRANSCRIPTION FACTOR BINDING SITE	N/A	N/A	N/A	HNF4A	N/A	N/A	N/A	24194598	JASPAR	hg38	1	chr13	48001449	48001463
OREG0287578	Homo sapiens	N/A	TRANSCRIPTION FACTOR BINDING SITE	N/A	N/A	N/A	HNF4A	N/A	N/A	N/A	24194598	JASPAR	hg18	-1	chr13	49595287	49595301
OREG0287578	Homo sapiens	N/A	TRANSCRIPTION FACTOR BINDING SITE	N/A	N/A	N/A	HNF4A	N/A	N/A	N/A	24194598	JASPAR	hg19	-1	chr13	50697286	50697300
OREG0287578	Homo sapiens	N/A	TRANSCRIPTION FACTOR BINDING SITE	N/A	N/A	N/A	HNF4A	N/A	N/A	N/A	24194598	JASPAR	hg38	-1	chr13	50123150	50123164
OREG0287579	Homo sapiens	N/A	TRANSCRIPTION FACTOR BINDING SITE	N/A	N/A	N/A	HNF4A	N/A	N/A	N/A	24194598	JASPAR	hg18	1	chr13	52314737	52314751
OREG0287579	Homo sapiens	N/A	TRANSCRIPTION FACTOR BINDING SITE	N/A	N/A	N/A	HNF4A	N/A	N/A	N/A	24194598	JASPAR	hg19	1	chr13	53416736	53416750
OREG0287579	Homo sapiens	N/A	TRANSCRIPTION FACTOR BINDING SITE	N/A	N/A	N/A	HNF4A	N/A	N/A	N/A	24194598	JASPAR	hg38	1	chr13	52842601	52842615
OREG0287580	Homo sapiens	N/A	TRANSCRIPTION FACTOR BINDING SITE	N/A	N/A	N/A	HNF4A	N/A	N/A	N/A	24194598	JASPAR	hg18	1	chr13	59881911	59881925
OREG0287580	Homo sapiens	N/A	TRANSCRIPTION FACTOR BINDING SITE	N/A	N/A	N/A	HNF4A	N/A	N/A	N/A	24194598	JASPAR	hg19	1	chr13	60983910	60983924
OREG0287580	Homo sapiens	N/A	TRANSCRIPTION FACTOR BINDING SITE	N/A	N/A	N/A	HNF4A	N/A	N/A	N/A	24194598	JASPAR	hg38	1	chr13	60409776	60409790
OREG0287581	Homo sapiens	N/A	TRANSCRIPTION FACTOR BINDING SITE	N/A	N/A	N/A	HNF4A	N/A	N/A	N/A	24194598	JASPAR	hg18	1	chr13	63948499	63948513
OREG0287581	Homo sapiens	N/A	TRANSCRIPTION FACTOR BINDING SITE	N/A	N/A	N/A	HNF4A	N/A	N/A	N/A	24194598	JASPAR	hg19	1	chr13	65050498	65050512
OREG0287581	Homo sapiens	N/A	TRANSCRIPTION FACTOR BINDING SITE	N/A	N/A	N/A	HNF4A	N/A	N/A	N/A	24194598	JASPAR	hg38	1	chr13	64476366	64476380
OREG0287582	Homo sapiens	N/A	TRANSCRIPTION FACTOR BINDING SITE	N/A	N/A	N/A	HNF4A	N/A	N/A	N/A	24194598	JASPAR	hg18	-1	chr13	72923454	72923468
OREG0287582	Homo sapiens	N/A	TRANSCRIPTION FACTOR BINDING SITE	N/A	N/A	N/A	HNF4A	N/A	N/A	N/A	24194598	JASPAR	hg19	-1	chr13	74025453	74025467
OREG0287582	Homo sapiens	N/A	TRANSCRIPTION FACTOR BINDING SITE	N/A	N/A	N/A	HNF4A	N/A	N/A	N/A	24194598	JASPAR	hg38	-1	chr13	73451316	73451330
OREG0287583	Homo sapiens	N/A	TRANSCRIPTION FACTOR BINDING SITE	N/A	N/A	N/A	HNF4A	N/A	N/A	N/A	24194598	JASPAR	hg18	1	chr13	80578743	80578757
OREG0287583	Homo sapiens	N/A	TRANSCRIPTION FACTOR BINDING SITE	N/A	N/A	N/A	HNF4A	N/A	N/A	N/A	24194598	JASPAR	hg19	1	chr13	81680742	81680756
OREG0287583	Homo sapiens	N/A	TRANSCRIPTION FACTOR BINDING SITE	N/A	N/A	N/A	HNF4A	N/A	N/A	N/A	24194598	JASPAR	hg38	1	chr13	81106607	81106621
OREG0287584	Homo sapiens	N/A	TRANSCRIPTION FACTOR BINDING SITE	N/A	N/A	N/A	HNF4A	N/A	N/A	N/A	24194598	JASPAR	hg18	1	chr13	96684669	96684683
OREG0287584	Homo sapiens	N/A	TRANSCRIPTION FACTOR BINDING SITE	N/A	N/A	N/A	HNF4A	N/A	N/A	N/A	24194598	JASPAR	hg19	1	chr13	97886668	97886682
OREG0287584	Homo sapiens	N/A	TRANSCRIPTION FACTOR BINDING SITE	N/A	N/A	N/A	HNF4A	N/A	N/A	N/A	24194598	JASPAR	hg38	1	chr13	97234414	97234428
OREG0287585	Homo sapiens	N/A	TRANSCRIPTION FACTOR BINDING SITE	N/A	N/A	N/A	HNF4A	N/A	N/A	N/A	24194598	JASPAR	hg18	-1	chr13	97946354	97946368
OREG0287585	Homo sapiens	N/A	TRANSCRIPTION FACTOR BINDING SITE	N/A	N/A	N/A	HNF4A	N/A	N/A	N/A	24194598	JASPAR	hg19	-1	chr13	99148353	99148367
OREG0287585	Homo sapiens	N/A	TRANSCRIPTION FACTOR BINDING SITE	N/A	N/A	N/A	HNF4A	N/A	N/A	N/A	24194598	JASPAR	hg38	-1	chr13	98496099	98496113
OREG0287586	Homo sapiens	N/A	TRANSCRIPTION FACTOR BINDING SITE	N/A	N/A	N/A	HNF4A	N/A	N/A	N/A	24194598	JASPAR	hg18	1	chr13	102296271	102296285
OREG0287586	Homo sapiens	N/A	TRANSCRIPTION FACTOR BINDING SITE	N/A	N/A	N/A	HNF4A	N/A	N/A	N/A	24194598	JASPAR	hg19	1	chr13	103498270	103498284
OREG0287586	Homo sapiens	N/A	TRANSCRIPTION FACTOR BINDING SITE	N/A	N/A	N/A	HNF4A	N/A	N/A	N/A	24194598	JASPAR	hg38	1	chr13	102845920	102845934
OREG0287587	Homo sapiens	N/A	TRANSCRIPTION FACTOR BINDING SITE	N/A	N/A	N/A	HNF4A	N/A	N/A	N/A	24194598	JASPAR	hg18	-1	chr13	112725287	112725301
OREG0287587	Homo sapiens	N/A	TRANSCRIPTION FACTOR BINDING SITE	N/A	N/A	N/A	HNF4A	N/A	N/A	N/A	24194598	JASPAR	hg19	-1	chr13	113677286	113677300
OREG0287587	Homo sapiens	N/A	TRANSCRIPTION FACTOR BINDING SITE	N/A	N/A	N/A	HNF4A	N/A	N/A	N/A	24194598	JASPAR	hg38	-1	chr13	113022972	113022986
OREG0287588	Homo sapiens	N/A	TRANSCRIPTION FACTOR BINDING SITE	N/A	N/A	N/A	HNF4A	N/A	N/A	N/A	24194598	JASPAR	hg18	1	chr14	23639963	23639977
OREG0287588	Homo sapiens	N/A	TRANSCRIPTION FACTOR BINDING SITE	N/A	N/A	N/A	HNF4A	N/A	N/A	N/A	24194598	JASPAR	hg19	1	chr14	24570123	24570137
OREG0287588	Homo sapiens	N/A	TRANSCRIPTION FACTOR BINDING SITE	N/A	N/A	N/A	HNF4A	N/A	N/A	N/A	24194598	JASPAR	hg38	1	chr14	24100914	24100928
OREG0287589	Homo sapiens	N/A	TRANSCRIPTION FACTOR BINDING SITE	N/A	N/A	N/A	HNF4A	N/A	N/A	N/A	24194598	JASPAR	hg18	1	chr14	24414085	24414099
OREG0287589	Homo sapiens	N/A	TRANSCRIPTION FACTOR BINDING SITE	N/A	N/A	N/A	HNF4A	N/A	N/A	N/A	24194598	JASPAR	hg19	1	chr14	25344245	25344259
OREG0287589	Homo sapiens	N/A	TRANSCRIPTION FACTOR BINDING SITE	N/A	N/A	N/A	HNF4A	N/A	N/A	N/A	24194598	JASPAR	hg38	1	chr14	24875039	24875053
OREG0287590	Homo sapiens	N/A	TRANSCRIPTION FACTOR BINDING SITE	N/A	N/A	N/A	HNF4A	N/A	N/A	N/A	24194598	JASPAR	hg18	-1	chr14	30592336	30592350
OREG0287590	Homo sapiens	N/A	TRANSCRIPTION FACTOR BINDING SITE	N/A	N/A	N/A	HNF4A	N/A	N/A	N/A	24194598	JASPAR	hg19	-1	chr14	31522585	31522599
OREG0287590	Homo sapiens	N/A	TRANSCRIPTION FACTOR BINDING SITE	N/A	N/A	N/A	HNF4A	N/A	N/A	N/A	24194598	JASPAR	hg38	-1	chr14	31053379	31053393
OREG0287591	Homo sapiens	N/A	TRANSCRIPTION FACTOR BINDING SITE	N/A	N/A	N/A	HNF4A	N/A	N/A	N/A	24194598	JASPAR	hg18	1	chr14	33966892	33966906
OREG0287591	Homo sapiens	N/A	TRANSCRIPTION FACTOR BINDING SITE	N/A	N/A	N/A	HNF4A	N/A	N/A	N/A	24194598	JASPAR	hg19	1	chr14	34897141	34897155
OREG0287591	Homo sapiens	N/A	TRANSCRIPTION FACTOR BINDING SITE	N/A	N/A	N/A	HNF4A	N/A	N/A	N/A	24194598	JASPAR	hg38	1	chr14	34427935	34427949
OREG0287592	Homo sapiens	N/A	TRANSCRIPTION FACTOR BINDING SITE	N/A	N/A	N/A	HNF4A	N/A	N/A	N/A	24194598	JASPAR	hg18	-1	chr14	34574282	34574296
OREG0287592	Homo sapiens	N/A	TRANSCRIPTION FACTOR BINDING SITE	N/A	N/A	N/A	HNF4A	N/A	N/A	N/A	24194598	JASPAR	hg19	-1	chr14	35504531	35504545
OREG0287592	Homo sapiens	N/A	TRANSCRIPTION FACTOR BINDING SITE	N/A	N/A	N/A	HNF4A	N/A	N/A	N/A	24194598	JASPAR	hg38	-1	chr14	35035325	35035339
OREG0287593	Homo sapiens	N/A	TRANSCRIPTION FACTOR BINDING SITE	N/A	N/A	N/A	HNF4A	N/A	N/A	N/A	24194598	JASPAR	hg18	1	chr14	51111856	51111870
OREG0287593	Homo sapiens	N/A	TRANSCRIPTION FACTOR BINDING SITE	N/A	N/A	N/A	HNF4A	N/A	N/A	N/A	24194598	JASPAR	hg19	1	chr14	52042106	52042120
OREG0287593	Homo sapiens	N/A	TRANSCRIPTION FACTOR BINDING SITE	N/A	N/A	N/A	HNF4A	N/A	N/A	N/A	24194598	JASPAR	hg38	1	chr14	51575388	51575402
OREG0287594	Homo sapiens	N/A	TRANSCRIPTION FACTOR BINDING SITE	N/A	N/A	N/A	HNF4A	N/A	N/A	N/A	24194598	JASPAR	hg18	-1	chr14	53897367	53897381
OREG0287594	Homo sapiens	N/A	TRANSCRIPTION FACTOR BINDING SITE	N/A	N/A	N/A	HNF4A	N/A	N/A	N/A	24194598	JASPAR	hg19	-1	chr14	54827617	54827631
OREG0287594	Homo sapiens	N/A	TRANSCRIPTION FACTOR BINDING SITE	N/A	N/A	N/A	HNF4A	N/A	N/A	N/A	24194598	JASPAR	hg38	-1	chr14	54360899	54360913
OREG0287595	Homo sapiens	N/A	TRANSCRIPTION FACTOR BINDING SITE	N/A	N/A	N/A	HNF4A	N/A	N/A	N/A	24194598	JASPAR	hg18	1	chr14	61054555	61054569
OREG0287595	Homo sapiens	N/A	TRANSCRIPTION FACTOR BINDING SITE	N/A	N/A	N/A	HNF4A	N/A	N/A	N/A	24194598	JASPAR	hg19	1	chr14	61984802	61984816
OREG0287595	Homo sapiens	N/A	TRANSCRIPTION FACTOR BINDING SITE	N/A	N/A	N/A	HNF4A	N/A	N/A	N/A	24194598	JASPAR	hg38	1	chr14	61518084	61518098
OREG0287596	Homo sapiens	N/A	TRANSCRIPTION FACTOR BINDING SITE	N/A	N/A	N/A	HNF4A	N/A	N/A	N/A	24194598	JASPAR	hg18	1	chr14	64871454	64871468
OREG0287596	Homo sapiens	N/A	TRANSCRIPTION FACTOR BINDING SITE	N/A	N/A	N/A	HNF4A	N/A	N/A	N/A	24194598	JASPAR	hg19	1	chr14	65801701	65801715
OREG0287596	Homo sapiens	N/A	TRANSCRIPTION FACTOR BINDING SITE	N/A	N/A	N/A	HNF4A	N/A	N/A	N/A	24194598	JASPAR	hg38	1	chr14	65334983	65334997
OREG0287597	Homo sapiens	N/A	TRANSCRIPTION FACTOR BINDING SITE	N/A	N/A	N/A	HNF4A	N/A	N/A	N/A	24194598	JASPAR	hg18	1	chr14	66988220	66988234
OREG0287597	Homo sapiens	N/A	TRANSCRIPTION FACTOR BINDING SITE	N/A	N/A	N/A	HNF4A	N/A	N/A	N/A	24194598	JASPAR	hg19	1	chr14	67918467	67918481
OREG0287597	Homo sapiens	N/A	TRANSCRIPTION FACTOR BINDING SITE	N/A	N/A	N/A	HNF4A	N/A	N/A	N/A	24194598	JASPAR	hg38	1	chr14	67451750	67451764
OREG0287598	Homo sapiens	N/A	TRANSCRIPTION FACTOR BINDING SITE	N/A	N/A	N/A	HNF4A	N/A	N/A	N/A	24194598	JASPAR	hg18	-1	chr14	68491960	68491974
OREG0287598	Homo sapiens	N/A	TRANSCRIPTION FACTOR BINDING SITE	N/A	N/A	N/A	HNF4A	N/A	N/A	N/A	24194598	JASPAR	hg19	-1	chr14	69422207	69422221
OREG0287598	Homo sapiens	N/A	TRANSCRIPTION FACTOR BINDING SITE	N/A	N/A	N/A	HNF4A	N/A	N/A	N/A	24194598	JASPAR	hg38	-1	chr14	68955490	68955504
OREG0287599	Homo sapiens	N/A	TRANSCRIPTION FACTOR BINDING SITE	N/A	N/A	N/A	HNF4A	N/A	N/A	N/A	24194598	JASPAR	hg18	-1	chr14	87890654	87890668
OREG0287599	Homo sapiens	N/A	TRANSCRIPTION FACTOR BINDING SITE	N/A	N/A	N/A	HNF4A	N/A	N/A	N/A	24194598	JASPAR	hg19	-1	chr14	88820901	88820915
OREG0287599	Homo sapiens	N/A	TRANSCRIPTION FACTOR BINDING SITE	N/A	N/A	N/A	HNF4A	N/A	N/A	N/A	24194598	JASPAR	hg38	-1	chr14	88354557	88354571
OREG0287600	Homo sapiens	N/A	TRANSCRIPTION FACTOR BINDING SITE	N/A	N/A	N/A	HNF4A	N/A	N/A	N/A	24194598	JASPAR	hg18	1	chr14	89158326	89158340
OREG0287600	Homo sapiens	N/A	TRANSCRIPTION FACTOR BINDING SITE	N/A	N/A	N/A	HNF4A	N/A	N/A	N/A	24194598	JASPAR	hg19	1	chr14	90088573	90088587
OREG0287600	Homo sapiens	N/A	TRANSCRIPTION FACTOR BINDING SITE	N/A	N/A	N/A	HNF4A	N/A	N/A	N/A	24194598	JASPAR	hg38	1	chr14	89622229	89622243
OREG0287601	Homo sapiens	N/A	TRANSCRIPTION FACTOR BINDING SITE	N/A	N/A	N/A	HNF4A	N/A	N/A	N/A	24194598	JASPAR	hg18	1	chr14	94086522	94086536
OREG0287601	Homo sapiens	N/A	TRANSCRIPTION FACTOR BINDING SITE	N/A	N/A	N/A	HNF4A	N/A	N/A	N/A	24194598	JASPAR	hg19	1	chr14	95016769	95016783
OREG0287601	Homo sapiens	N/A	TRANSCRIPTION FACTOR BINDING SITE	N/A	N/A	N/A	HNF4A	N/A	N/A	N/A	24194598	JASPAR	hg38	1	chr14	94550432	94550446
OREG0287602	Homo sapiens	N/A	TRANSCRIPTION FACTOR BINDING SITE	N/A	N/A	N/A	HNF4A	N/A	N/A	N/A	24194598	JASPAR	hg18	-1	chr14	94216773	94216787
OREG0287602	Homo sapiens	N/A	TRANSCRIPTION FACTOR BINDING SITE	N/A	N/A	N/A	HNF4A	N/A	N/A	N/A	24194598	JASPAR	hg19	-1	chr14	95147020	95147034
OREG0287602	Homo sapiens	N/A	TRANSCRIPTION FACTOR BINDING SITE	N/A	N/A	N/A	HNF4A	N/A	N/A	N/A	24194598	JASPAR	hg38	-1	chr14	94680683	94680697
OREG0287603	Homo sapiens	N/A	TRANSCRIPTION FACTOR BINDING SITE	N/A	N/A	N/A	HNF4A	N/A	N/A	N/A	24194598	JASPAR	hg18	1	chr14	94885465	94885479
OREG0287603	Homo sapiens	N/A	TRANSCRIPTION FACTOR BINDING SITE	N/A	N/A	N/A	HNF4A	N/A	N/A	N/A	24194598	JASPAR	hg19	1	chr14	95815712	95815726
OREG0287603	Homo sapiens	N/A	TRANSCRIPTION FACTOR BINDING SITE	N/A	N/A	N/A	HNF4A	N/A	N/A	N/A	24194598	JASPAR	hg38	1	chr14	95349375	95349389
OREG0287604	Homo sapiens	N/A	TRANSCRIPTION FACTOR BINDING SITE	N/A	N/A	N/A	HNF4A	N/A	N/A	N/A	24194598	JASPAR	hg18	-1	chr14	98810064	98810078
OREG0287604	Homo sapiens	N/A	TRANSCRIPTION FACTOR BINDING SITE	N/A	N/A	N/A	HNF4A	N/A	N/A	N/A	24194598	JASPAR	hg19	-1	chr14	99740311	99740325
OREG0287604	Homo sapiens	N/A	TRANSCRIPTION FACTOR BINDING SITE	N/A	N/A	N/A	HNF4A	N/A	N/A	N/A	24194598	JASPAR	hg38	-1	chr14	99273974	99273988
OREG0287605	Homo sapiens	N/A	TRANSCRIPTION FACTOR BINDING SITE	N/A	N/A	N/A	HNF4A	N/A	N/A	N/A	24194598	JASPAR	hg18	-1	chr14	100012635	100012649
OREG0287605	Homo sapiens	N/A	TRANSCRIPTION FACTOR BINDING SITE	N/A	N/A	N/A	HNF4A	N/A	N/A	N/A	24194598	JASPAR	hg19	-1	chr14	100942882	100942896
OREG0287605	Homo sapiens	N/A	TRANSCRIPTION FACTOR BINDING SITE	N/A	N/A	N/A	HNF4A	N/A	N/A	N/A	24194598	JASPAR	hg38	-1	chr14	100476545	100476559
OREG0287606	Homo sapiens	N/A	TRANSCRIPTION FACTOR BINDING SITE	N/A	N/A	N/A	HNF4A	N/A	N/A	N/A	24194598	JASPAR	hg18	-1	chr14	104203653	104203667
OREG0287606	Homo sapiens	N/A	TRANSCRIPTION FACTOR BINDING SITE	N/A	N/A	N/A	HNF4A	N/A	N/A	N/A	24194598	JASPAR	hg19	-1	chr14	105132608	105132622
OREG0287606	Homo sapiens	N/A	TRANSCRIPTION FACTOR BINDING SITE	N/A	N/A	N/A	HNF4A	N/A	N/A	N/A	24194598	JASPAR	hg38	-1	chr14	104666271	104666285
OREG0287607	Homo sapiens	N/A	TRANSCRIPTION FACTOR BINDING SITE	N/A	N/A	N/A	HNF4A	N/A	N/A	N/A	24194598	JASPAR	hg18	1	chr15	19264896	19264910
OREG0287607	Homo sapiens	N/A	TRANSCRIPTION FACTOR BINDING SITE	N/A	N/A	N/A	HNF4A	N/A	N/A	N/A	24194598	JASPAR	hg19	1	chr15	21004836	21004850
OREG0287607	Homo sapiens	N/A	TRANSCRIPTION FACTOR BINDING SITE	N/A	N/A	N/A	HNF4A	N/A	N/A	N/A	24194598	JASPAR	hg38	1	chr15	20799507	20799521
OREG0287608	Homo sapiens	N/A	TRANSCRIPTION FACTOR BINDING SITE	N/A	N/A	N/A	HNF4A	N/A	N/A	N/A	24194598	JASPAR	hg18	1	chr15	19264934	19264948
OREG0287608	Homo sapiens	N/A	TRANSCRIPTION FACTOR BINDING SITE	N/A	N/A	N/A	HNF4A	N/A	N/A	N/A	24194598	JASPAR	hg19	1	chr15	21004874	21004888
OREG0287608	Homo sapiens	N/A	TRANSCRIPTION FACTOR BINDING SITE	N/A	N/A	N/A	HNF4A	N/A	N/A	N/A	24194598	JASPAR	hg38	1	chr15	20799545	20799559
OREG0287609	Homo sapiens	N/A	TRANSCRIPTION FACTOR BINDING SITE	N/A	N/A	N/A	HNF4A	N/A	N/A	N/A	24194598	JASPAR	hg18	1	chr15	19264950	19264964
OREG0287609	Homo sapiens	N/A	TRANSCRIPTION FACTOR BINDING SITE	N/A	N/A	N/A	HNF4A	N/A	N/A	N/A	24194598	JASPAR	hg19	1	chr15	21004890	21004904
OREG0287609	Homo sapiens	N/A	TRANSCRIPTION FACTOR BINDING SITE	N/A	N/A	N/A	HNF4A	N/A	N/A	N/A	24194598	JASPAR	hg38	1	chr15	20799561	20799575
OREG0287610	Homo sapiens	N/A	TRANSCRIPTION FACTOR BINDING SITE	N/A	N/A	N/A	HNF4A	N/A	N/A	N/A	24194598	JASPAR	hg18	-1	chr15	23646992	23647006
OREG0287610	Homo sapiens	N/A	TRANSCRIPTION FACTOR BINDING SITE	N/A	N/A	N/A	HNF4A	N/A	N/A	N/A	24194598	JASPAR	hg19	-1	chr15	26095899	26095913
OREG0287610	Homo sapiens	N/A	TRANSCRIPTION FACTOR BINDING SITE	N/A	N/A	N/A	HNF4A	N/A	N/A	N/A	24194598	JASPAR	hg38	-1	chr15	25850752	25850766
OREG0287611	Homo sapiens	N/A	TRANSCRIPTION FACTOR BINDING SITE	N/A	N/A	N/A	HNF4A	N/A	N/A	N/A	24194598	JASPAR	hg18	1	chr15	33194833	33194847
OREG0287611	Homo sapiens	N/A	TRANSCRIPTION FACTOR BINDING SITE	N/A	N/A	N/A	HNF4A	N/A	N/A	N/A	24194598	JASPAR	hg19	1	chr15	35407541	35407555
OREG0287611	Homo sapiens	N/A	TRANSCRIPTION FACTOR BINDING SITE	N/A	N/A	N/A	HNF4A	N/A	N/A	N/A	24194598	JASPAR	hg38	1	chr15	35115340	35115354
OREG0287612	Homo sapiens	N/A	TRANSCRIPTION FACTOR BINDING SITE	N/A	N/A	N/A	HNF4A	N/A	N/A	N/A	24194598	JASPAR	hg18	1	chr15	35115059	35115073
OREG0287612	Homo sapiens	N/A	TRANSCRIPTION FACTOR BINDING SITE	N/A	N/A	N/A	HNF4A	N/A	N/A	N/A	24194598	JASPAR	hg19	1	chr15	37327767	37327781
OREG0287612	Homo sapiens	N/A	TRANSCRIPTION FACTOR BINDING SITE	N/A	N/A	N/A	HNF4A	N/A	N/A	N/A	24194598	JASPAR	hg38	1	chr15	37035566	37035580
OREG0287613	Homo sapiens	N/A	TRANSCRIPTION FACTOR BINDING SITE	N/A	N/A	N/A	HNF4A	N/A	N/A	N/A	24194598	JASPAR	hg18	-1	chr15	38729567	38729581
OREG0287613	Homo sapiens	N/A	TRANSCRIPTION FACTOR BINDING SITE	N/A	N/A	N/A	HNF4A	N/A	N/A	N/A	24194598	JASPAR	hg19	-1	chr15	40942275	40942289
OREG0287613	Homo sapiens	N/A	TRANSCRIPTION FACTOR BINDING SITE	N/A	N/A	N/A	HNF4A	N/A	N/A	N/A	24194598	JASPAR	hg38	-1	chr15	40650077	40650091
OREG0287614	Homo sapiens	N/A	TRANSCRIPTION FACTOR BINDING SITE	N/A	N/A	N/A	HNF4A	N/A	N/A	N/A	24194598	JASPAR	hg18	1	chr15	43378591	43378605
OREG0287614	Homo sapiens	N/A	TRANSCRIPTION FACTOR BINDING SITE	N/A	N/A	N/A	HNF4A	N/A	N/A	N/A	24194598	JASPAR	hg19	1	chr15	45591299	45591313
OREG0287614	Homo sapiens	N/A	TRANSCRIPTION FACTOR BINDING SITE	N/A	N/A	N/A	HNF4A	N/A	N/A	N/A	24194598	JASPAR	hg38	1	chr15	45299101	45299115
OREG0287615	Homo sapiens	N/A	TRANSCRIPTION FACTOR BINDING SITE	N/A	N/A	N/A	HNF4A	N/A	N/A	N/A	24194598	JASPAR	hg18	1	chr15	43601294	43601308
OREG0287615	Homo sapiens	N/A	TRANSCRIPTION FACTOR BINDING SITE	N/A	N/A	N/A	HNF4A	N/A	N/A	N/A	24194598	JASPAR	hg19	1	chr15	45814002	45814016
OREG0287615	Homo sapiens	N/A	TRANSCRIPTION FACTOR BINDING SITE	N/A	N/A	N/A	HNF4A	N/A	N/A	N/A	24194598	JASPAR	hg38	1	chr15	45521804	45521818
OREG0287616	Homo sapiens	N/A	TRANSCRIPTION FACTOR BINDING SITE	N/A	N/A	N/A	HNF4A	N/A	N/A	N/A	24194598	JASPAR	hg18	1	chr15	49378978	49378992
OREG0287616	Homo sapiens	N/A	TRANSCRIPTION FACTOR BINDING SITE	N/A	N/A	N/A	HNF4A	N/A	N/A	N/A	24194598	JASPAR	hg19	1	chr15	51591686	51591700
OREG0287616	Homo sapiens	N/A	TRANSCRIPTION FACTOR BINDING SITE	N/A	N/A	N/A	HNF4A	N/A	N/A	N/A	24194598	JASPAR	hg38	1	chr15	51299489	51299503
OREG0287617	Homo sapiens	N/A	TRANSCRIPTION FACTOR BINDING SITE	N/A	N/A	N/A	HNF4A	N/A	N/A	N/A	24194598	JASPAR	hg18	1	chr15	49896267	49896281
OREG0287617	Homo sapiens	N/A	TRANSCRIPTION FACTOR BINDING SITE	N/A	N/A	N/A	HNF4A	N/A	N/A	N/A	24194598	JASPAR	hg19	1	chr15	52108975	52108989
OREG0287617	Homo sapiens	N/A	TRANSCRIPTION FACTOR BINDING SITE	N/A	N/A	N/A	HNF4A	N/A	N/A	N/A	24194598	JASPAR	hg38	1	chr15	51816778	51816792
OREG0287618	Homo sapiens	N/A	TRANSCRIPTION FACTOR BINDING SITE	N/A	N/A	N/A	HNF4A	N/A	N/A	N/A	24194598	JASPAR	hg18	1	chr15	49896287	49896301
OREG0287618	Homo sapiens	N/A	TRANSCRIPTION FACTOR BINDING SITE	N/A	N/A	N/A	HNF4A	N/A	N/A	N/A	24194598	JASPAR	hg19	1	chr15	52108995	52109009
OREG0287618	Homo sapiens	N/A	TRANSCRIPTION FACTOR BINDING SITE	N/A	N/A	N/A	HNF4A	N/A	N/A	N/A	24194598	JASPAR	hg38	1	chr15	51816798	51816812
OREG0287619	Homo sapiens	N/A	TRANSCRIPTION FACTOR BINDING SITE	N/A	N/A	N/A	HNF4A	N/A	N/A	N/A	24194598	JASPAR	hg18	1	chr15	53483153	53483167
OREG0287619	Homo sapiens	N/A	TRANSCRIPTION FACTOR BINDING SITE	N/A	N/A	N/A	HNF4A	N/A	N/A	N/A	24194598	JASPAR	hg19	1	chr15	55695861	55695875
OREG0287619	Homo sapiens	N/A	TRANSCRIPTION FACTOR BINDING SITE	N/A	N/A	N/A	HNF4A	N/A	N/A	N/A	24194598	JASPAR	hg38	1	chr15	55403663	55403677
OREG0287620	Homo sapiens	N/A	TRANSCRIPTION FACTOR BINDING SITE	N/A	N/A	N/A	HNF4A	N/A	N/A	N/A	24194598	JASPAR	hg18	1	chr15	54032204	54032218
OREG0287620	Homo sapiens	N/A	TRANSCRIPTION FACTOR BINDING SITE	N/A	N/A	N/A	HNF4A	N/A	N/A	N/A	24194598	JASPAR	hg19	1	chr15	56244912	56244926
OREG0287620	Homo sapiens	N/A	TRANSCRIPTION FACTOR BINDING SITE	N/A	N/A	N/A	HNF4A	N/A	N/A	N/A	24194598	JASPAR	hg38	1	chr15	55952714	55952728
OREG0287621	Homo sapiens	N/A	TRANSCRIPTION FACTOR BINDING SITE	N/A	N/A	N/A	HNF4A	N/A	N/A	N/A	24194598	JASPAR	hg18	1	chr15	65226642	65226656
OREG0287621	Homo sapiens	N/A	TRANSCRIPTION FACTOR BINDING SITE	N/A	N/A	N/A	HNF4A	N/A	N/A	N/A	24194598	JASPAR	hg19	1	chr15	67439588	67439602
OREG0287621	Homo sapiens	N/A	TRANSCRIPTION FACTOR BINDING SITE	N/A	N/A	N/A	HNF4A	N/A	N/A	N/A	24194598	JASPAR	hg38	1	chr15	67147250	67147264
OREG0287622	Homo sapiens	N/A	TRANSCRIPTION FACTOR BINDING SITE	N/A	N/A	N/A	HNF4A	N/A	N/A	N/A	24194598	JASPAR	hg18	1	chr15	68272118	68272132
OREG0287622	Homo sapiens	N/A	TRANSCRIPTION FACTOR BINDING SITE	N/A	N/A	N/A	HNF4A	N/A	N/A	N/A	24194598	JASPAR	hg19	1	chr15	70485064	70485078
OREG0287622	Homo sapiens	N/A	TRANSCRIPTION FACTOR BINDING SITE	N/A	N/A	N/A	HNF4A	N/A	N/A	N/A	24194598	JASPAR	hg38	1	chr15	70192725	70192739
OREG0287623	Homo sapiens	N/A	TRANSCRIPTION FACTOR BINDING SITE	N/A	N/A	N/A	HNF4A	N/A	N/A	N/A	24194598	JASPAR	hg18	1	chr15	69740722	69740736
OREG0287623	Homo sapiens	N/A	TRANSCRIPTION FACTOR BINDING SITE	N/A	N/A	N/A	HNF4A	N/A	N/A	N/A	24194598	JASPAR	hg19	1	chr15	71953668	71953682
OREG0287623	Homo sapiens	N/A	TRANSCRIPTION FACTOR BINDING SITE	N/A	N/A	N/A	HNF4A	N/A	N/A	N/A	24194598	JASPAR	hg38	1	chr15	71661329	71661343
OREG0287624	Homo sapiens	N/A	TRANSCRIPTION FACTOR BINDING SITE	N/A	N/A	N/A	HNF4A	N/A	N/A	N/A	24194598	JASPAR	hg18	1	chr15	72525997	72526011
OREG0287624	Homo sapiens	N/A	TRANSCRIPTION FACTOR BINDING SITE	N/A	N/A	N/A	HNF4A	N/A	N/A	N/A	24194598	JASPAR	hg19	1	chr15	74738944	74738958
OREG0287624	Homo sapiens	N/A	TRANSCRIPTION FACTOR BINDING SITE	N/A	N/A	N/A	HNF4A	N/A	N/A	N/A	24194598	JASPAR	hg38	1	chr15	74446603	74446617
OREG0287625	Homo sapiens	N/A	TRANSCRIPTION FACTOR BINDING SITE	N/A	N/A	N/A	HNF4A	N/A	N/A	N/A	24194598	JASPAR	hg18	-1	chr15	72859418	72859432
OREG0287625	Homo sapiens	N/A	TRANSCRIPTION FACTOR BINDING SITE	N/A	N/A	N/A	HNF4A	N/A	N/A	N/A	24194598	JASPAR	hg19	-1	chr15	75072365	75072379
OREG0287625	Homo sapiens	N/A	TRANSCRIPTION FACTOR BINDING SITE	N/A	N/A	N/A	HNF4A	N/A	N/A	N/A	24194598	JASPAR	hg38	-1	chr15	74780024	74780038
OREG0287626	Homo sapiens	N/A	TRANSCRIPTION FACTOR BINDING SITE	N/A	N/A	N/A	HNF4A	N/A	N/A	N/A	24194598	JASPAR	hg18	1	chr15	77926177	77926191
OREG0287626	Homo sapiens	N/A	TRANSCRIPTION FACTOR BINDING SITE	N/A	N/A	N/A	HNF4A	N/A	N/A	N/A	24194598	JASPAR	hg19	1	chr15	80139122	80139136
OREG0287626	Homo sapiens	N/A	TRANSCRIPTION FACTOR BINDING SITE	N/A	N/A	N/A	HNF4A	N/A	N/A	N/A	24194598	JASPAR	hg38	1	chr15	79846780	79846794
OREG0287627	Homo sapiens	N/A	TRANSCRIPTION FACTOR BINDING SITE	N/A	N/A	N/A	HNF4A	N/A	N/A	N/A	24194598	JASPAR	hg18	1	chr15	81229788	81229802
OREG0287627	Homo sapiens	N/A	TRANSCRIPTION FACTOR BINDING SITE	N/A	N/A	N/A	HNF4A	N/A	N/A	N/A	24194598	JASPAR	hg19	1	chr15	83432734	83432748
OREG0287627	Homo sapiens	N/A	TRANSCRIPTION FACTOR BINDING SITE	N/A	N/A	N/A	HNF4A	N/A	N/A	N/A	24194598	JASPAR	hg38	1	chr15	82763982	82763996
OREG0287628	Homo sapiens	N/A	TRANSCRIPTION FACTOR BINDING SITE	N/A	N/A	N/A	HNF4A	N/A	N/A	N/A	24194598	JASPAR	hg18	1	chr15	99653479	99653493
OREG0287628	Homo sapiens	N/A	TRANSCRIPTION FACTOR BINDING SITE	N/A	N/A	N/A	HNF4A	N/A	N/A	N/A	24194598	JASPAR	hg19	1	chr15	101835956	101835970
OREG0287628	Homo sapiens	N/A	TRANSCRIPTION FACTOR BINDING SITE	N/A	N/A	N/A	HNF4A	N/A	N/A	N/A	24194598	JASPAR	hg38	1	chr15	101295751	101295765
OREG0287629	Homo sapiens	N/A	TRANSCRIPTION FACTOR BINDING SITE	N/A	N/A	N/A	HNF4A	N/A	N/A	N/A	24194598	JASPAR	hg18	1	chr16	4783252	4783266
OREG0287629	Homo sapiens	N/A	TRANSCRIPTION FACTOR BINDING SITE	N/A	N/A	N/A	HNF4A	N/A	N/A	N/A	24194598	JASPAR	hg19	1	chr16	4843251	4843265
OREG0287629	Homo sapiens	N/A	TRANSCRIPTION FACTOR BINDING SITE	N/A	N/A	N/A	HNF4A	N/A	N/A	N/A	24194598	JASPAR	hg38	1	chr16	4793250	4793264
OREG0287630	Homo sapiens	N/A	TRANSCRIPTION FACTOR BINDING SITE	N/A	N/A	N/A	HNF4A	N/A	N/A	N/A	24194598	JASPAR	hg18	1	chr16	4783303	4783317
OREG0287630	Homo sapiens	N/A	TRANSCRIPTION FACTOR BINDING SITE	N/A	N/A	N/A	HNF4A	N/A	N/A	N/A	24194598	JASPAR	hg19	1	chr16	4843302	4843316
OREG0287630	Homo sapiens	N/A	TRANSCRIPTION FACTOR BINDING SITE	N/A	N/A	N/A	HNF4A	N/A	N/A	N/A	24194598	JASPAR	hg38	1	chr16	4793301	4793315
OREG0287631	Homo sapiens	N/A	TRANSCRIPTION FACTOR BINDING SITE	N/A	N/A	N/A	HNF4A	N/A	N/A	N/A	24194598	JASPAR	hg18	1	chr16	14373412	14373426
OREG0287631	Homo sapiens	N/A	TRANSCRIPTION FACTOR BINDING SITE	N/A	N/A	N/A	HNF4A	N/A	N/A	N/A	24194598	JASPAR	hg19	1	chr16	14465911	14465925
OREG0287631	Homo sapiens	N/A	TRANSCRIPTION FACTOR BINDING SITE	N/A	N/A	N/A	HNF4A	N/A	N/A	N/A	24194598	JASPAR	hg38	1	chr16	14372054	14372068
OREG0287632	Homo sapiens	N/A	TRANSCRIPTION FACTOR BINDING SITE	N/A	N/A	N/A	HNF4A	N/A	N/A	N/A	24194598	JASPAR	hg18	-1	chr16	15445448	15445462
OREG0287632	Homo sapiens	N/A	TRANSCRIPTION FACTOR BINDING SITE	N/A	N/A	N/A	HNF4A	N/A	N/A	N/A	24194598	JASPAR	hg19	-1	chr16	15537947	15537961
OREG0287632	Homo sapiens	N/A	TRANSCRIPTION FACTOR BINDING SITE	N/A	N/A	N/A	HNF4A	N/A	N/A	N/A	24194598	JASPAR	hg38	-1	chr16	15444090	15444104
OREG0287633	Homo sapiens	N/A	TRANSCRIPTION FACTOR BINDING SITE	N/A	N/A	N/A	HNF4A	N/A	N/A	N/A	24194598	JASPAR	hg18	-1	chr16	23213233	23213247
OREG0287633	Homo sapiens	N/A	TRANSCRIPTION FACTOR BINDING SITE	N/A	N/A	N/A	HNF4A	N/A	N/A	N/A	24194598	JASPAR	hg19	-1	chr16	23305732	23305746
OREG0287633	Homo sapiens	N/A	TRANSCRIPTION FACTOR BINDING SITE	N/A	N/A	N/A	HNF4A	N/A	N/A	N/A	24194598	JASPAR	hg38	-1	chr16	23294411	23294425
OREG0287634	Homo sapiens	N/A	TRANSCRIPTION FACTOR BINDING SITE	N/A	N/A	N/A	HNF4A	N/A	N/A	N/A	24194598	JASPAR	hg18	1	chr16	30097690	30097704
OREG0287634	Homo sapiens	N/A	TRANSCRIPTION FACTOR BINDING SITE	N/A	N/A	N/A	HNF4A	N/A	N/A	N/A	24194598	JASPAR	hg19	1	chr16	30190189	30190203
OREG0287634	Homo sapiens	N/A	TRANSCRIPTION FACTOR BINDING SITE	N/A	N/A	N/A	HNF4A	N/A	N/A	N/A	24194598	JASPAR	hg38	1	chr16	30178868	30178882
OREG0287635	Homo sapiens	N/A	TRANSCRIPTION FACTOR BINDING SITE	N/A	N/A	N/A	HNF4A	N/A	N/A	N/A	24194598	JASPAR	hg18	-1	chr16	30707032	30707046
OREG0287635	Homo sapiens	N/A	TRANSCRIPTION FACTOR BINDING SITE	N/A	N/A	N/A	HNF4A	N/A	N/A	N/A	24194598	JASPAR	hg19	-1	chr16	30799531	30799545
OREG0287635	Homo sapiens	N/A	TRANSCRIPTION FACTOR BINDING SITE	N/A	N/A	N/A	HNF4A	N/A	N/A	N/A	24194598	JASPAR	hg38	-1	chr16	30788210	30788224
OREG0287636	Homo sapiens	N/A	TRANSCRIPTION FACTOR BINDING SITE	N/A	N/A	N/A	HNF4A	N/A	N/A	N/A	24194598	JASPAR	hg18	1	chr16	30971181	30971195
OREG0287636	Homo sapiens	N/A	TRANSCRIPTION FACTOR BINDING SITE	N/A	N/A	N/A	HNF4A	N/A	N/A	N/A	24194598	JASPAR	hg19	1	chr16	31063680	31063694
OREG0287636	Homo sapiens	N/A	TRANSCRIPTION FACTOR BINDING SITE	N/A	N/A	N/A	HNF4A	N/A	N/A	N/A	24194598	JASPAR	hg38	1	chr16	31052359	31052373
OREG0287637	Homo sapiens	N/A	TRANSCRIPTION FACTOR BINDING SITE	N/A	N/A	N/A	HNF4A	N/A	N/A	N/A	24194598	JASPAR	hg18	-1	chr16	48776749	48776763
OREG0287637	Homo sapiens	N/A	TRANSCRIPTION FACTOR BINDING SITE	N/A	N/A	N/A	HNF4A	N/A	N/A	N/A	24194598	JASPAR	hg19	-1	chr16	50219248	50219262
OREG0287637	Homo sapiens	N/A	TRANSCRIPTION FACTOR BINDING SITE	N/A	N/A	N/A	HNF4A	N/A	N/A	N/A	24194598	JASPAR	hg38	-1	chr16	50185337	50185351
OREG0287638	Homo sapiens	N/A	TRANSCRIPTION FACTOR BINDING SITE	N/A	N/A	N/A	HNF4A	N/A	N/A	N/A	24194598	JASPAR	hg18	-1	chr16	52104387	52104401
OREG0287638	Homo sapiens	N/A	TRANSCRIPTION FACTOR BINDING SITE	N/A	N/A	N/A	HNF4A	N/A	N/A	N/A	24194598	JASPAR	hg19	-1	chr16	53546886	53546900
OREG0287638	Homo sapiens	N/A	TRANSCRIPTION FACTOR BINDING SITE	N/A	N/A	N/A	HNF4A	N/A	N/A	N/A	24194598	JASPAR	hg38	-1	chr16	53512974	53512988
OREG0287639	Homo sapiens	N/A	TRANSCRIPTION FACTOR BINDING SITE	N/A	N/A	N/A	HNF4A	N/A	N/A	N/A	24194598	JASPAR	hg18	-1	chr16	52632103	52632117
OREG0287639	Homo sapiens	N/A	TRANSCRIPTION FACTOR BINDING SITE	N/A	N/A	N/A	HNF4A	N/A	N/A	N/A	24194598	JASPAR	hg19	-1	chr16	54074602	54074616
OREG0287639	Homo sapiens	N/A	TRANSCRIPTION FACTOR BINDING SITE	N/A	N/A	N/A	HNF4A	N/A	N/A	N/A	24194598	JASPAR	hg38	-1	chr16	54040690	54040704
OREG0287640	Homo sapiens	N/A	TRANSCRIPTION FACTOR BINDING SITE	N/A	N/A	N/A	HNF4A	N/A	N/A	N/A	24194598	JASPAR	hg18	1	chr16	58743591	58743605
OREG0287640	Homo sapiens	N/A	TRANSCRIPTION FACTOR BINDING SITE	N/A	N/A	N/A	HNF4A	N/A	N/A	N/A	24194598	JASPAR	hg19	1	chr16	60186090	60186104
OREG0287640	Homo sapiens	N/A	TRANSCRIPTION FACTOR BINDING SITE	N/A	N/A	N/A	HNF4A	N/A	N/A	N/A	24194598	JASPAR	hg38	1	chr16	60152186	60152200
OREG0287641	Homo sapiens	N/A	TRANSCRIPTION FACTOR BINDING SITE	N/A	N/A	N/A	HNF4A	N/A	N/A	N/A	24194598	JASPAR	hg18	1	chr16	64979558	64979572
OREG0287641	Homo sapiens	N/A	TRANSCRIPTION FACTOR BINDING SITE	N/A	N/A	N/A	HNF4A	N/A	N/A	N/A	24194598	JASPAR	hg19	1	chr16	66422057	66422071
OREG0287641	Homo sapiens	N/A	TRANSCRIPTION FACTOR BINDING SITE	N/A	N/A	N/A	HNF4A	N/A	N/A	N/A	24194598	JASPAR	hg38	1	chr16	66388154	66388168
OREG0287642	Homo sapiens	N/A	TRANSCRIPTION FACTOR BINDING SITE	N/A	N/A	N/A	HNF4A	N/A	N/A	N/A	24194598	JASPAR	hg18	-1	chr16	65108385	65108399
OREG0287642	Homo sapiens	N/A	TRANSCRIPTION FACTOR BINDING SITE	N/A	N/A	N/A	HNF4A	N/A	N/A	N/A	24194598	JASPAR	hg19	-1	chr16	66550884	66550898
OREG0287642	Homo sapiens	N/A	TRANSCRIPTION FACTOR BINDING SITE	N/A	N/A	N/A	HNF4A	N/A	N/A	N/A	24194598	JASPAR	hg38	-1	chr16	66516981	66516995
OREG0287643	Homo sapiens	N/A	TRANSCRIPTION FACTOR BINDING SITE	N/A	N/A	N/A	HNF4A	N/A	N/A	N/A	24194598	JASPAR	hg18	-1	chr16	66069649	66069663
OREG0287643	Homo sapiens	N/A	TRANSCRIPTION FACTOR BINDING SITE	N/A	N/A	N/A	HNF4A	N/A	N/A	N/A	24194598	JASPAR	hg19	-1	chr16	67512148	67512162
OREG0287643	Homo sapiens	N/A	TRANSCRIPTION FACTOR BINDING SITE	N/A	N/A	N/A	HNF4A	N/A	N/A	N/A	24194598	JASPAR	hg38	-1	chr16	67478245	67478259
OREG0287644	Homo sapiens	N/A	TRANSCRIPTION FACTOR BINDING SITE	N/A	N/A	N/A	HNF4A	N/A	N/A	N/A	24194598	JASPAR	hg18	-1	chr16	66673598	66673612
OREG0287644	Homo sapiens	N/A	TRANSCRIPTION FACTOR BINDING SITE	N/A	N/A	N/A	HNF4A	N/A	N/A	N/A	24194598	JASPAR	hg19	-1	chr16	68116097	68116111
OREG0287644	Homo sapiens	N/A	TRANSCRIPTION FACTOR BINDING SITE	N/A	N/A	N/A	HNF4A	N/A	N/A	N/A	24194598	JASPAR	hg38	-1	chr16	68082194	68082208
OREG0287645	Homo sapiens	N/A	TRANSCRIPTION FACTOR BINDING SITE	N/A	N/A	N/A	HNF4A	N/A	N/A	N/A	24194598	JASPAR	hg18	1	chr16	70164343	70164357
OREG0287645	Homo sapiens	N/A	TRANSCRIPTION FACTOR BINDING SITE	N/A	N/A	N/A	HNF4A	N/A	N/A	N/A	24194598	JASPAR	hg19	1	chr16	71606842	71606856
OREG0287645	Homo sapiens	N/A	TRANSCRIPTION FACTOR BINDING SITE	N/A	N/A	N/A	HNF4A	N/A	N/A	N/A	24194598	JASPAR	hg38	1	chr16	71572939	71572953
OREG0287646	Homo sapiens	N/A	TRANSCRIPTION FACTOR BINDING SITE	N/A	N/A	N/A	HNF4A	N/A	N/A	N/A	24194598	JASPAR	hg18	-1	chr16	70486374	70486388
OREG0287646	Homo sapiens	N/A	TRANSCRIPTION FACTOR BINDING SITE	N/A	N/A	N/A	HNF4A	N/A	N/A	N/A	24194598	JASPAR	hg19	-1	chr16	71928873	71928887
OREG0287646	Homo sapiens	N/A	TRANSCRIPTION FACTOR BINDING SITE	N/A	N/A	N/A	HNF4A	N/A	N/A	N/A	24194598	JASPAR	hg38	-1	chr16	71894970	71894984
OREG0287647	Homo sapiens	N/A	TRANSCRIPTION FACTOR BINDING SITE	N/A	N/A	N/A	HNF4A	N/A	N/A	N/A	24194598	JASPAR	hg18	-1	chr16	71740910	71740924
OREG0287647	Homo sapiens	N/A	TRANSCRIPTION FACTOR BINDING SITE	N/A	N/A	N/A	HNF4A	N/A	N/A	N/A	24194598	JASPAR	hg19	-1	chr16	73183409	73183423
OREG0287647	Homo sapiens	N/A	TRANSCRIPTION FACTOR BINDING SITE	N/A	N/A	N/A	HNF4A	N/A	N/A	N/A	24194598	JASPAR	hg38	-1	chr16	73149510	73149524
OREG0287648	Homo sapiens	N/A	TRANSCRIPTION FACTOR BINDING SITE	N/A	N/A	N/A	HNF4A	N/A	N/A	N/A	24194598	JASPAR	hg18	-1	chr16	78999065	78999079
OREG0287648	Homo sapiens	N/A	TRANSCRIPTION FACTOR BINDING SITE	N/A	N/A	N/A	HNF4A	N/A	N/A	N/A	24194598	JASPAR	hg19	-1	chr16	80441564	80441578
OREG0287648	Homo sapiens	N/A	TRANSCRIPTION FACTOR BINDING SITE	N/A	N/A	N/A	HNF4A	N/A	N/A	N/A	24194598	JASPAR	hg38	-1	chr16	80407667	80407681
OREG0287649	Homo sapiens	N/A	TRANSCRIPTION FACTOR BINDING SITE	N/A	N/A	N/A	HNF4A	N/A	N/A	N/A	24194598	JASPAR	hg18	1	chr16	80216005	80216019
OREG0287649	Homo sapiens	N/A	TRANSCRIPTION FACTOR BINDING SITE	N/A	N/A	N/A	HNF4A	N/A	N/A	N/A	24194598	JASPAR	hg19	1	chr16	81658504	81658518
OREG0287649	Homo sapiens	N/A	TRANSCRIPTION FACTOR BINDING SITE	N/A	N/A	N/A	HNF4A	N/A	N/A	N/A	24194598	JASPAR	hg38	1	chr16	81624899	81624913
OREG0287650	Homo sapiens	N/A	TRANSCRIPTION FACTOR BINDING SITE	N/A	N/A	N/A	HNF4A	N/A	N/A	N/A	24194598	JASPAR	hg18	1	chr16	87381735	87381749
OREG0287650	Homo sapiens	N/A	TRANSCRIPTION FACTOR BINDING SITE	N/A	N/A	N/A	HNF4A	N/A	N/A	N/A	24194598	JASPAR	hg19	1	chr16	88854234	88854248
OREG0287650	Homo sapiens	N/A	TRANSCRIPTION FACTOR BINDING SITE	N/A	N/A	N/A	HNF4A	N/A	N/A	N/A	24194598	JASPAR	hg38	1	chr16	88787826	88787840
OREG0287651	Homo sapiens	N/A	TRANSCRIPTION FACTOR BINDING SITE	N/A	N/A	N/A	HNF4A	N/A	N/A	N/A	24194598	JASPAR	hg18	-1	chr16	87381758	87381772
OREG0287651	Homo sapiens	N/A	TRANSCRIPTION FACTOR BINDING SITE	N/A	N/A	N/A	HNF4A	N/A	N/A	N/A	24194598	JASPAR	hg19	-1	chr16	88854257	88854271
OREG0287651	Homo sapiens	N/A	TRANSCRIPTION FACTOR BINDING SITE	N/A	N/A	N/A	HNF4A	N/A	N/A	N/A	24194598	JASPAR	hg38	-1	chr16	88787849	88787863
OREG0287652	Homo sapiens	N/A	TRANSCRIPTION FACTOR BINDING SITE	N/A	N/A	N/A	HNF4A	N/A	N/A	N/A	24194598	JASPAR	hg18	1	chr16	87825990	87826004
OREG0287652	Homo sapiens	N/A	TRANSCRIPTION FACTOR BINDING SITE	N/A	N/A	N/A	HNF4A	N/A	N/A	N/A	24194598	JASPAR	hg19	1	chr16	89298489	89298503
OREG0287652	Homo sapiens	N/A	TRANSCRIPTION FACTOR BINDING SITE	N/A	N/A	N/A	HNF4A	N/A	N/A	N/A	24194598	JASPAR	hg38	1	chr16	89232081	89232095
OREG0287653	Homo sapiens	N/A	TRANSCRIPTION FACTOR BINDING SITE	N/A	N/A	N/A	HNF4A	N/A	N/A	N/A	24194598	JASPAR	hg18	-1	chr17	273553	273567
OREG0287653	Homo sapiens	N/A	TRANSCRIPTION FACTOR BINDING SITE	N/A	N/A	N/A	HNF4A	N/A	N/A	N/A	24194598	JASPAR	hg19	-1	chr17	273309	273323
OREG0287653	Homo sapiens	N/A	TRANSCRIPTION FACTOR BINDING SITE	N/A	N/A	N/A	HNF4A	N/A	N/A	N/A	24194598	JASPAR	hg38	-1	chr17	423518	423532
OREG0287654	Homo sapiens	N/A	TRANSCRIPTION FACTOR BINDING SITE	N/A	N/A	N/A	HNF4A	N/A	N/A	N/A	24194598	JASPAR	hg18	1	chr17	5624325	5624339
OREG0287654	Homo sapiens	N/A	TRANSCRIPTION FACTOR BINDING SITE	N/A	N/A	N/A	HNF4A	N/A	N/A	N/A	24194598	JASPAR	hg19	1	chr17	5683601	5683615
OREG0287654	Homo sapiens	N/A	TRANSCRIPTION FACTOR BINDING SITE	N/A	N/A	N/A	HNF4A	N/A	N/A	N/A	24194598	JASPAR	hg38	1	chr17	5780281	5780295
OREG0287655	Homo sapiens	N/A	TRANSCRIPTION FACTOR BINDING SITE	N/A	N/A	N/A	HNF4A	N/A	N/A	N/A	24194598	JASPAR	hg18	1	chr17	15277362	15277376
OREG0287655	Homo sapiens	N/A	TRANSCRIPTION FACTOR BINDING SITE	N/A	N/A	N/A	HNF4A	N/A	N/A	N/A	24194598	JASPAR	hg19	1	chr17	15336637	15336651
OREG0287655	Homo sapiens	N/A	TRANSCRIPTION FACTOR BINDING SITE	N/A	N/A	N/A	HNF4A	N/A	N/A	N/A	24194598	JASPAR	hg38	1	chr17	15433320	15433334
OREG0287656	Homo sapiens	N/A	TRANSCRIPTION FACTOR BINDING SITE	N/A	N/A	N/A	HNF4A	N/A	N/A	N/A	24194598	JASPAR	hg18	-1	chr17	17416365	17416379
OREG0287656	Homo sapiens	N/A	TRANSCRIPTION FACTOR BINDING SITE	N/A	N/A	N/A	HNF4A	N/A	N/A	N/A	24194598	JASPAR	hg19	-1	chr17	17475640	17475654
OREG0287656	Homo sapiens	N/A	TRANSCRIPTION FACTOR BINDING SITE	N/A	N/A	N/A	HNF4A	N/A	N/A	N/A	24194598	JASPAR	hg38	-1	chr17	17572326	17572340
OREG0287657	Homo sapiens	N/A	TRANSCRIPTION FACTOR BINDING SITE	N/A	N/A	N/A	HNF4A	N/A	N/A	N/A	24194598	JASPAR	hg18	1	chr17	20457344	20457358
OREG0287657	Homo sapiens	N/A	TRANSCRIPTION FACTOR BINDING SITE	N/A	N/A	N/A	HNF4A	N/A	N/A	N/A	24194598	JASPAR	hg19	1	chr17	20516752	20516766
OREG0287657	Homo sapiens	N/A	TRANSCRIPTION FACTOR BINDING SITE	N/A	N/A	N/A	HNF4A	N/A	N/A	N/A	24194598	JASPAR	hg38	1	chr17	20613439	20613453
OREG0287658	Homo sapiens	N/A	TRANSCRIPTION FACTOR BINDING SITE	N/A	N/A	N/A	HNF4A	N/A	N/A	N/A	24194598	JASPAR	hg18	-1	chr17	22759198	22759212
OREG0287658	Homo sapiens	N/A	TRANSCRIPTION FACTOR BINDING SITE	N/A	N/A	N/A	HNF4A	N/A	N/A	N/A	24194598	JASPAR	hg19	-1	chr17	25735071	25735085
OREG0287658	Homo sapiens	N/A	TRANSCRIPTION FACTOR BINDING SITE	N/A	N/A	N/A	HNF4A	N/A	N/A	N/A	24194598	JASPAR	hg38	-1	chr17	27408045	27408059
OREG0287659	Homo sapiens	N/A	TRANSCRIPTION FACTOR BINDING SITE	N/A	N/A	N/A	HNF4A	N/A	N/A	N/A	24194598	JASPAR	hg18	-1	chr17	25112427	25112441
OREG0287659	Homo sapiens	N/A	TRANSCRIPTION FACTOR BINDING SITE	N/A	N/A	N/A	HNF4A	N/A	N/A	N/A	24194598	JASPAR	hg19	-1	chr17	28088301	28088315
OREG0287659	Homo sapiens	N/A	TRANSCRIPTION FACTOR BINDING SITE	N/A	N/A	N/A	HNF4A	N/A	N/A	N/A	24194598	JASPAR	hg38	-1	chr17	29761283	29761297
OREG0287660	Homo sapiens	N/A	TRANSCRIPTION FACTOR BINDING SITE	N/A	N/A	N/A	HNF4A	N/A	N/A	N/A	24194598	JASPAR	hg18	1	chr17	25112453	25112467
OREG0287660	Homo sapiens	N/A	TRANSCRIPTION FACTOR BINDING SITE	N/A	N/A	N/A	HNF4A	N/A	N/A	N/A	24194598	JASPAR	hg19	1	chr17	28088327	28088341
OREG0287660	Homo sapiens	N/A	TRANSCRIPTION FACTOR BINDING SITE	N/A	N/A	N/A	HNF4A	N/A	N/A	N/A	24194598	JASPAR	hg38	1	chr17	29761309	29761323
OREG0287661	Homo sapiens	N/A	TRANSCRIPTION FACTOR BINDING SITE	N/A	N/A	N/A	HNF4A	N/A	N/A	N/A	24194598	JASPAR	hg18	-1	chr17	28305868	28305882
OREG0287661	Homo sapiens	N/A	TRANSCRIPTION FACTOR BINDING SITE	N/A	N/A	N/A	HNF4A	N/A	N/A	N/A	24194598	JASPAR	hg19	-1	chr17	31281755	31281769
OREG0287661	Homo sapiens	N/A	TRANSCRIPTION FACTOR BINDING SITE	N/A	N/A	N/A	HNF4A	N/A	N/A	N/A	24194598	JASPAR	hg38	-1	chr17	32954737	32954751
OREG0287662	Homo sapiens	N/A	TRANSCRIPTION FACTOR BINDING SITE	N/A	N/A	N/A	HNF4A	N/A	N/A	N/A	24194598	JASPAR	hg18	1	chr17	31333285	31333299
OREG0287662	Homo sapiens	N/A	TRANSCRIPTION FACTOR BINDING SITE	N/A	N/A	N/A	HNF4A	N/A	N/A	N/A	24194598	JASPAR	hg19	1	chr17	34309172	34309186
OREG0287662	Homo sapiens	N/A	TRANSCRIPTION FACTOR BINDING SITE	N/A	N/A	N/A	HNF4A	N/A	N/A	N/A	24194598	JASPAR	hg38	1	chr17	35982136	35982150
OREG0287663	Homo sapiens	N/A	TRANSCRIPTION FACTOR BINDING SITE	N/A	N/A	N/A	HNF4A	N/A	N/A	N/A	24194598	JASPAR	hg18	1	chr17	31353278	31353292
OREG0287663	Homo sapiens	N/A	TRANSCRIPTION FACTOR BINDING SITE	N/A	N/A	N/A	HNF4A	N/A	N/A	N/A	24194598	JASPAR	hg19	1	chr17	34329165	34329179
OREG0287663	Homo sapiens	N/A	TRANSCRIPTION FACTOR BINDING SITE	N/A	N/A	N/A	HNF4A	N/A	N/A	N/A	24194598	JASPAR	hg38	1	chr17	36002119	36002133
OREG0287664	Homo sapiens	N/A	TRANSCRIPTION FACTOR BINDING SITE	N/A	N/A	N/A	HNF4A	N/A	N/A	N/A	24194598	JASPAR	hg18	-1	chr17	33969596	33969610
OREG0287664	Homo sapiens	N/A	TRANSCRIPTION FACTOR BINDING SITE	N/A	N/A	N/A	HNF4A	N/A	N/A	N/A	24194598	JASPAR	hg19	-1	chr17	36716070	36716084
OREG0287664	Homo sapiens	N/A	TRANSCRIPTION FACTOR BINDING SITE	N/A	N/A	N/A	HNF4A	N/A	N/A	N/A	24194598	JASPAR	hg38	-1	chr17	38559834	38559848
OREG0287665	Homo sapiens	N/A	TRANSCRIPTION FACTOR BINDING SITE	N/A	N/A	N/A	HNF4A	N/A	N/A	N/A	24194598	JASPAR	hg18	-1	chr17	37183034	37183048
OREG0287665	Homo sapiens	N/A	TRANSCRIPTION FACTOR BINDING SITE	N/A	N/A	N/A	HNF4A	N/A	N/A	N/A	24194598	JASPAR	hg19	-1	chr17	39929508	39929522
OREG0287665	Homo sapiens	N/A	TRANSCRIPTION FACTOR BINDING SITE	N/A	N/A	N/A	HNF4A	N/A	N/A	N/A	24194598	JASPAR	hg38	-1	chr17	41773256	41773270
OREG0287666	Homo sapiens	N/A	TRANSCRIPTION FACTOR BINDING SITE	N/A	N/A	N/A	HNF4A	N/A	N/A	N/A	24194598	JASPAR	hg18	-1	chr17	37235079	37235093
OREG0287666	Homo sapiens	N/A	TRANSCRIPTION FACTOR BINDING SITE	N/A	N/A	N/A	HNF4A	N/A	N/A	N/A	24194598	JASPAR	hg19	-1	chr17	39981553	39981567
OREG0287666	Homo sapiens	N/A	TRANSCRIPTION FACTOR BINDING SITE	N/A	N/A	N/A	HNF4A	N/A	N/A	N/A	24194598	JASPAR	hg38	-1	chr17	41825301	41825315
OREG0287667	Homo sapiens	N/A	TRANSCRIPTION FACTOR BINDING SITE	N/A	N/A	N/A	HNF4A	N/A	N/A	N/A	24194598	JASPAR	hg18	1	chr17	38088787	38088801
OREG0287667	Homo sapiens	N/A	TRANSCRIPTION FACTOR BINDING SITE	N/A	N/A	N/A	HNF4A	N/A	N/A	N/A	24194598	JASPAR	hg19	1	chr17	40835261	40835275
OREG0287667	Homo sapiens	N/A	TRANSCRIPTION FACTOR BINDING SITE	N/A	N/A	N/A	HNF4A	N/A	N/A	N/A	24194598	JASPAR	hg38	1	chr17	42683243	42683257
OREG0287668	Homo sapiens	N/A	TRANSCRIPTION FACTOR BINDING SITE	N/A	N/A	N/A	HNF4A	N/A	N/A	N/A	24194598	JASPAR	hg18	-1	chr17	38292467	38292481
OREG0287668	Homo sapiens	N/A	TRANSCRIPTION FACTOR BINDING SITE	N/A	N/A	N/A	HNF4A	N/A	N/A	N/A	24194598	JASPAR	hg19	-1	chr17	41038941	41038955
OREG0287668	Homo sapiens	N/A	TRANSCRIPTION FACTOR BINDING SITE	N/A	N/A	N/A	HNF4A	N/A	N/A	N/A	24194598	JASPAR	hg38	-1	chr17	42886924	42886938
OREG0287669	Homo sapiens	N/A	TRANSCRIPTION FACTOR BINDING SITE	N/A	N/A	N/A	HNF4A	N/A	N/A	N/A	24194598	JASPAR	hg18	1	chr17	50806251	50806265
OREG0287669	Homo sapiens	N/A	TRANSCRIPTION FACTOR BINDING SITE	N/A	N/A	N/A	HNF4A	N/A	N/A	N/A	24194598	JASPAR	hg19	1	chr17	53451252	53451266
OREG0287669	Homo sapiens	N/A	TRANSCRIPTION FACTOR BINDING SITE	N/A	N/A	N/A	HNF4A	N/A	N/A	N/A	24194598	JASPAR	hg38	1	chr17	55373891	55373905
OREG0287670	Homo sapiens	N/A	TRANSCRIPTION FACTOR BINDING SITE	N/A	N/A	N/A	HNF4A	N/A	N/A	N/A	24194598	JASPAR	hg18	1	chr17	53370530	53370544
OREG0287670	Homo sapiens	N/A	TRANSCRIPTION FACTOR BINDING SITE	N/A	N/A	N/A	HNF4A	N/A	N/A	N/A	24194598	JASPAR	hg19	1	chr17	56015531	56015545
OREG0287670	Homo sapiens	N/A	TRANSCRIPTION FACTOR BINDING SITE	N/A	N/A	N/A	HNF4A	N/A	N/A	N/A	24194598	JASPAR	hg38	1	chr17	57938170	57938184
OREG0287671	Homo sapiens	N/A	TRANSCRIPTION FACTOR BINDING SITE	N/A	N/A	N/A	HNF4A	N/A	N/A	N/A	24194598	JASPAR	hg18	-1	chr17	53370545	53370559
OREG0287671	Homo sapiens	N/A	TRANSCRIPTION FACTOR BINDING SITE	N/A	N/A	N/A	HNF4A	N/A	N/A	N/A	24194598	JASPAR	hg19	-1	chr17	56015546	56015560
OREG0287671	Homo sapiens	N/A	TRANSCRIPTION FACTOR BINDING SITE	N/A	N/A	N/A	HNF4A	N/A	N/A	N/A	24194598	JASPAR	hg38	-1	chr17	57938185	57938199
OREG0287672	Homo sapiens	N/A	TRANSCRIPTION FACTOR BINDING SITE	N/A	N/A	N/A	HNF4A	N/A	N/A	N/A	24194598	JASPAR	hg18	-1	chr17	54238629	54238643
OREG0287672	Homo sapiens	N/A	TRANSCRIPTION FACTOR BINDING SITE	N/A	N/A	N/A	HNF4A	N/A	N/A	N/A	24194598	JASPAR	hg19	-1	chr17	56883630	56883644
OREG0287672	Homo sapiens	N/A	TRANSCRIPTION FACTOR BINDING SITE	N/A	N/A	N/A	HNF4A	N/A	N/A	N/A	24194598	JASPAR	hg38	-1	chr17	58806269	58806283
OREG0287673	Homo sapiens	N/A	TRANSCRIPTION FACTOR BINDING SITE	N/A	N/A	N/A	HNF4A	N/A	N/A	N/A	24194598	JASPAR	hg18	1	chr17	55758077	55758091
OREG0287673	Homo sapiens	N/A	TRANSCRIPTION FACTOR BINDING SITE	N/A	N/A	N/A	HNF4A	N/A	N/A	N/A	24194598	JASPAR	hg19	1	chr17	58403295	58403309
OREG0287673	Homo sapiens	N/A	TRANSCRIPTION FACTOR BINDING SITE	N/A	N/A	N/A	HNF4A	N/A	N/A	N/A	24194598	JASPAR	hg38	1	chr17	60325934	60325948
OREG0287674	Homo sapiens	N/A	TRANSCRIPTION FACTOR BINDING SITE	N/A	N/A	N/A	HNF4A	N/A	N/A	N/A	24194598	JASPAR	hg18	1	chr17	57014321	57014335
OREG0287674	Homo sapiens	N/A	TRANSCRIPTION FACTOR BINDING SITE	N/A	N/A	N/A	HNF4A	N/A	N/A	N/A	24194598	JASPAR	hg19	1	chr17	59659539	59659553
OREG0287674	Homo sapiens	N/A	TRANSCRIPTION FACTOR BINDING SITE	N/A	N/A	N/A	HNF4A	N/A	N/A	N/A	24194598	JASPAR	hg38	1	chr17	61582178	61582192
OREG0287675	Homo sapiens	N/A	TRANSCRIPTION FACTOR BINDING SITE	N/A	N/A	N/A	HNF4A	N/A	N/A	N/A	24194598	JASPAR	hg18	-1	chr17	62763690	62763704
OREG0287675	Homo sapiens	N/A	TRANSCRIPTION FACTOR BINDING SITE	N/A	N/A	N/A	HNF4A	N/A	N/A	N/A	24194598	JASPAR	hg19	-1	chr17	65333228	65333242
OREG0287675	Homo sapiens	N/A	TRANSCRIPTION FACTOR BINDING SITE	N/A	N/A	N/A	HNF4A	N/A	N/A	N/A	24194598	JASPAR	hg38	-1	chr17	67337112	67337126
OREG0287676	Homo sapiens	N/A	TRANSCRIPTION FACTOR BINDING SITE	N/A	N/A	N/A	HNF4A	N/A	N/A	N/A	24194598	JASPAR	hg18	1	chr17	67630823	67630837
OREG0287676	Homo sapiens	N/A	TRANSCRIPTION FACTOR BINDING SITE	N/A	N/A	N/A	HNF4A	N/A	N/A	N/A	24194598	JASPAR	hg19	1	chr17	70119228	70119242
OREG0287676	Homo sapiens	N/A	TRANSCRIPTION FACTOR BINDING SITE	N/A	N/A	N/A	HNF4A	N/A	N/A	N/A	24194598	JASPAR	hg38	1	chr17	72123087	72123101
OREG0287677	Homo sapiens	N/A	TRANSCRIPTION FACTOR BINDING SITE	N/A	N/A	N/A	HNF4A	N/A	N/A	N/A	24194598	JASPAR	hg18	1	chr17	69950464	69950478
OREG0287677	Homo sapiens	N/A	TRANSCRIPTION FACTOR BINDING SITE	N/A	N/A	N/A	HNF4A	N/A	N/A	N/A	24194598	JASPAR	hg19	1	chr17	72438869	72438883
OREG0287677	Homo sapiens	N/A	TRANSCRIPTION FACTOR BINDING SITE	N/A	N/A	N/A	HNF4A	N/A	N/A	N/A	24194598	JASPAR	hg38	1	chr17	74442730	74442744
OREG0287678	Homo sapiens	N/A	TRANSCRIPTION FACTOR BINDING SITE	N/A	N/A	N/A	HNF4A	N/A	N/A	N/A	24194598	JASPAR	hg18	1	chr17	69950487	69950501
OREG0287678	Homo sapiens	N/A	TRANSCRIPTION FACTOR BINDING SITE	N/A	N/A	N/A	HNF4A	N/A	N/A	N/A	24194598	JASPAR	hg19	1	chr17	72438892	72438906
OREG0287678	Homo sapiens	N/A	TRANSCRIPTION FACTOR BINDING SITE	N/A	N/A	N/A	HNF4A	N/A	N/A	N/A	24194598	JASPAR	hg38	1	chr17	74442753	74442767
OREG0287679	Homo sapiens	N/A	TRANSCRIPTION FACTOR BINDING SITE	N/A	N/A	N/A	HNF4A	N/A	N/A	N/A	24194598	JASPAR	hg18	-1	chr17	70370447	70370461
OREG0287679	Homo sapiens	N/A	TRANSCRIPTION FACTOR BINDING SITE	N/A	N/A	N/A	HNF4A	N/A	N/A	N/A	24194598	JASPAR	hg19	-1	chr17	72858852	72858866
OREG0287679	Homo sapiens	N/A	TRANSCRIPTION FACTOR BINDING SITE	N/A	N/A	N/A	HNF4A	N/A	N/A	N/A	24194598	JASPAR	hg38	-1	chr17	74862730	74862744
OREG0287680	Homo sapiens	N/A	TRANSCRIPTION FACTOR BINDING SITE	N/A	N/A	N/A	HNF4A	N/A	N/A	N/A	24194598	JASPAR	hg18	1	chr17	71504698	71504712
OREG0287680	Homo sapiens	N/A	TRANSCRIPTION FACTOR BINDING SITE	N/A	N/A	N/A	HNF4A	N/A	N/A	N/A	24194598	JASPAR	hg19	1	chr17	73993103	73993117
OREG0287680	Homo sapiens	N/A	TRANSCRIPTION FACTOR BINDING SITE	N/A	N/A	N/A	HNF4A	N/A	N/A	N/A	24194598	JASPAR	hg38	1	chr17	75997022	75997036
OREG0287681	Homo sapiens	N/A	TRANSCRIPTION FACTOR BINDING SITE	N/A	N/A	N/A	HNF4A	N/A	N/A	N/A	24194598	JASPAR	hg18	1	chr17	73653008	73653022
OREG0287681	Homo sapiens	N/A	TRANSCRIPTION FACTOR BINDING SITE	N/A	N/A	N/A	HNF4A	N/A	N/A	N/A	24194598	JASPAR	hg19	1	chr17	76141413	76141427
OREG0287681	Homo sapiens	N/A	TRANSCRIPTION FACTOR BINDING SITE	N/A	N/A	N/A	HNF4A	N/A	N/A	N/A	24194598	JASPAR	hg38	1	chr17	78145332	78145346
OREG0287682	Homo sapiens	N/A	TRANSCRIPTION FACTOR BINDING SITE	N/A	N/A	N/A	HNF4A	N/A	N/A	N/A	24194598	JASPAR	hg18	-1	chr17	74255755	74255769
OREG0287682	Homo sapiens	N/A	TRANSCRIPTION FACTOR BINDING SITE	N/A	N/A	N/A	HNF4A	N/A	N/A	N/A	24194598	JASPAR	hg19	-1	chr17	76744160	76744174
OREG0287682	Homo sapiens	N/A	TRANSCRIPTION FACTOR BINDING SITE	N/A	N/A	N/A	HNF4A	N/A	N/A	N/A	24194598	JASPAR	hg38	-1	chr17	78748078	78748092
OREG0287683	Homo sapiens	N/A	TRANSCRIPTION FACTOR BINDING SITE	N/A	N/A	N/A	HNF4A	N/A	N/A	N/A	24194598	JASPAR	hg18	-1	chr17	75520357	75520371
OREG0287683	Homo sapiens	N/A	TRANSCRIPTION FACTOR BINDING SITE	N/A	N/A	N/A	HNF4A	N/A	N/A	N/A	24194598	JASPAR	hg19	-1	chr17	77905762	77905776
OREG0287683	Homo sapiens	N/A	TRANSCRIPTION FACTOR BINDING SITE	N/A	N/A	N/A	HNF4A	N/A	N/A	N/A	24194598	JASPAR	hg38	-1	chr17	79931963	79931977
OREG0287684	Homo sapiens	N/A	TRANSCRIPTION FACTOR BINDING SITE	N/A	N/A	N/A	HNF4A	N/A	N/A	N/A	24194598	JASPAR	hg18	1	chr17	77280182	77280196
OREG0287684	Homo sapiens	N/A	TRANSCRIPTION FACTOR BINDING SITE	N/A	N/A	N/A	HNF4A	N/A	N/A	N/A	24194598	JASPAR	hg19	1	chr17	79669777	79669791
OREG0287684	Homo sapiens	N/A	TRANSCRIPTION FACTOR BINDING SITE	N/A	N/A	N/A	HNF4A	N/A	N/A	N/A	24194598	JASPAR	hg38	1	chr17	81702747	81702761
OREG0287685	Homo sapiens	N/A	TRANSCRIPTION FACTOR BINDING SITE	N/A	N/A	N/A	HNF4A	N/A	N/A	N/A	24194598	JASPAR	hg18	1	chr18	2645315	2645329
OREG0287685	Homo sapiens	N/A	TRANSCRIPTION FACTOR BINDING SITE	N/A	N/A	N/A	HNF4A	N/A	N/A	N/A	24194598	JASPAR	hg19	1	chr18	2655315	2655329
OREG0287685	Homo sapiens	N/A	TRANSCRIPTION FACTOR BINDING SITE	N/A	N/A	N/A	HNF4A	N/A	N/A	N/A	24194598	JASPAR	hg38	1	chr18	2655316	2655330
OREG0287686	Homo sapiens	N/A	TRANSCRIPTION FACTOR BINDING SITE	N/A	N/A	N/A	HNF4A	N/A	N/A	N/A	24194598	JASPAR	hg18	-1	chr18	6930638	6930652
OREG0287686	Homo sapiens	N/A	TRANSCRIPTION FACTOR BINDING SITE	N/A	N/A	N/A	HNF4A	N/A	N/A	N/A	24194598	JASPAR	hg19	-1	chr18	6940638	6940652
OREG0287686	Homo sapiens	N/A	TRANSCRIPTION FACTOR BINDING SITE	N/A	N/A	N/A	HNF4A	N/A	N/A	N/A	24194598	JASPAR	hg38	-1	chr18	6940639	6940653
OREG0287687	Homo sapiens	N/A	TRANSCRIPTION FACTOR BINDING SITE	N/A	N/A	N/A	HNF4A	N/A	N/A	N/A	24194598	JASPAR	hg18	1	chr18	19681382	19681396
OREG0287687	Homo sapiens	N/A	TRANSCRIPTION FACTOR BINDING SITE	N/A	N/A	N/A	HNF4A	N/A	N/A	N/A	24194598	JASPAR	hg19	1	chr18	21427384	21427398
OREG0287687	Homo sapiens	N/A	TRANSCRIPTION FACTOR BINDING SITE	N/A	N/A	N/A	HNF4A	N/A	N/A	N/A	24194598	JASPAR	hg38	1	chr18	23847420	23847434
OREG0287688	Homo sapiens	N/A	TRANSCRIPTION FACTOR BINDING SITE	N/A	N/A	N/A	HNF4A	N/A	N/A	N/A	24194598	JASPAR	hg18	1	chr18	31387482	31387496
OREG0287688	Homo sapiens	N/A	TRANSCRIPTION FACTOR BINDING SITE	N/A	N/A	N/A	HNF4A	N/A	N/A	N/A	24194598	JASPAR	hg19	1	chr18	33133484	33133498
OREG0287688	Homo sapiens	N/A	TRANSCRIPTION FACTOR BINDING SITE	N/A	N/A	N/A	HNF4A	N/A	N/A	N/A	24194598	JASPAR	hg38	1	chr18	35553520	35553534
OREG0287689	Homo sapiens	N/A	TRANSCRIPTION FACTOR BINDING SITE	N/A	N/A	N/A	HNF4A	N/A	N/A	N/A	24194598	JASPAR	hg18	1	chr18	40606025	40606039
OREG0287689	Homo sapiens	N/A	TRANSCRIPTION FACTOR BINDING SITE	N/A	N/A	N/A	HNF4A	N/A	N/A	N/A	24194598	JASPAR	hg19	1	chr18	42352027	42352041
OREG0287689	Homo sapiens	N/A	TRANSCRIPTION FACTOR BINDING SITE	N/A	N/A	N/A	HNF4A	N/A	N/A	N/A	24194598	JASPAR	hg38	1	chr18	44772062	44772076
OREG0287690	Homo sapiens	N/A	TRANSCRIPTION FACTOR BINDING SITE	N/A	N/A	N/A	HNF4A	N/A	N/A	N/A	24194598	JASPAR	hg18	-1	chr18	41769722	41769736
OREG0287690	Homo sapiens	N/A	TRANSCRIPTION FACTOR BINDING SITE	N/A	N/A	N/A	HNF4A	N/A	N/A	N/A	24194598	JASPAR	hg19	-1	chr18	43515724	43515738
OREG0287690	Homo sapiens	N/A	TRANSCRIPTION FACTOR BINDING SITE	N/A	N/A	N/A	HNF4A	N/A	N/A	N/A	24194598	JASPAR	hg38	-1	chr18	45935758	45935772
OREG0287691	Homo sapiens	N/A	TRANSCRIPTION FACTOR BINDING SITE	N/A	N/A	N/A	HNF4A	N/A	N/A	N/A	24194598	JASPAR	hg18	-1	chr18	45295044	45295058
OREG0287691	Homo sapiens	N/A	TRANSCRIPTION FACTOR BINDING SITE	N/A	N/A	N/A	HNF4A	N/A	N/A	N/A	24194598	JASPAR	hg19	-1	chr18	47041046	47041060
OREG0287691	Homo sapiens	N/A	TRANSCRIPTION FACTOR BINDING SITE	N/A	N/A	N/A	HNF4A	N/A	N/A	N/A	24194598	JASPAR	hg38	-1	chr18	49514676	49514690
OREG0287692	Homo sapiens	N/A	TRANSCRIPTION FACTOR BINDING SITE	N/A	N/A	N/A	HNF4A	N/A	N/A	N/A	24194598	JASPAR	hg18	-1	chr18	47688557	47688571
OREG0287692	Homo sapiens	N/A	TRANSCRIPTION FACTOR BINDING SITE	N/A	N/A	N/A	HNF4A	N/A	N/A	N/A	24194598	JASPAR	hg19	-1	chr18	49434559	49434573
OREG0287692	Homo sapiens	N/A	TRANSCRIPTION FACTOR BINDING SITE	N/A	N/A	N/A	HNF4A	N/A	N/A	N/A	24194598	JASPAR	hg38	-1	chr18	51908189	51908203
OREG0287693	Homo sapiens	N/A	TRANSCRIPTION FACTOR BINDING SITE	N/A	N/A	N/A	HNF4A	N/A	N/A	N/A	24194598	JASPAR	hg18	1	chr18	54042531	54042545
OREG0287693	Homo sapiens	N/A	TRANSCRIPTION FACTOR BINDING SITE	N/A	N/A	N/A	HNF4A	N/A	N/A	N/A	24194598	JASPAR	hg19	1	chr18	55891551	55891565
OREG0287693	Homo sapiens	N/A	TRANSCRIPTION FACTOR BINDING SITE	N/A	N/A	N/A	HNF4A	N/A	N/A	N/A	24194598	JASPAR	hg38	1	chr18	58224319	58224333
OREG0287694	Homo sapiens	N/A	TRANSCRIPTION FACTOR BINDING SITE	N/A	N/A	N/A	HNF4A	N/A	N/A	N/A	24194598	JASPAR	hg18	-1	chr18	59922357	59922371
OREG0287694	Homo sapiens	N/A	TRANSCRIPTION FACTOR BINDING SITE	N/A	N/A	N/A	HNF4A	N/A	N/A	N/A	24194598	JASPAR	hg19	-1	chr18	61771377	61771391
OREG0287694	Homo sapiens	N/A	TRANSCRIPTION FACTOR BINDING SITE	N/A	N/A	N/A	HNF4A	N/A	N/A	N/A	24194598	JASPAR	hg38	-1	chr18	64104143	64104157
OREG0287695	Homo sapiens	N/A	TRANSCRIPTION FACTOR BINDING SITE	N/A	N/A	N/A	HNF4A	N/A	N/A	N/A	24194598	JASPAR	hg18	1	chr18	64980129	64980143
OREG0287695	Homo sapiens	N/A	TRANSCRIPTION FACTOR BINDING SITE	N/A	N/A	N/A	HNF4A	N/A	N/A	N/A	24194598	JASPAR	hg19	1	chr18	66829149	66829163
OREG0287695	Homo sapiens	N/A	TRANSCRIPTION FACTOR BINDING SITE	N/A	N/A	N/A	HNF4A	N/A	N/A	N/A	24194598	JASPAR	hg38	1	chr18	69161912	69161926
OREG0287696	Homo sapiens	N/A	TRANSCRIPTION FACTOR BINDING SITE	N/A	N/A	N/A	HNF4A	N/A	N/A	N/A	24194598	JASPAR	hg18	1	chr18	72400379	72400393
OREG0287696	Homo sapiens	N/A	TRANSCRIPTION FACTOR BINDING SITE	N/A	N/A	N/A	HNF4A	N/A	N/A	N/A	24194598	JASPAR	hg19	1	chr18	74271391	74271405
OREG0287696	Homo sapiens	N/A	TRANSCRIPTION FACTOR BINDING SITE	N/A	N/A	N/A	HNF4A	N/A	N/A	N/A	24194598	JASPAR	hg38	1	chr18	76559434	76559448
OREG0287697	Homo sapiens	N/A	TRANSCRIPTION FACTOR BINDING SITE	N/A	N/A	N/A	HNF4A	N/A	N/A	N/A	24194598	JASPAR	hg18	1	chr19	1210737	1210751
OREG0287697	Homo sapiens	N/A	TRANSCRIPTION FACTOR BINDING SITE	N/A	N/A	N/A	HNF4A	N/A	N/A	N/A	24194598	JASPAR	hg19	1	chr19	1259737	1259751
OREG0287697	Homo sapiens	N/A	TRANSCRIPTION FACTOR BINDING SITE	N/A	N/A	N/A	HNF4A	N/A	N/A	N/A	24194598	JASPAR	hg38	1	chr19	1259738	1259752
OREG0287698	Homo sapiens	N/A	TRANSCRIPTION FACTOR BINDING SITE	N/A	N/A	N/A	HNF4A	N/A	N/A	N/A	24194598	JASPAR	hg18	1	chr19	1444454	1444468
OREG0287698	Homo sapiens	N/A	TRANSCRIPTION FACTOR BINDING SITE	N/A	N/A	N/A	HNF4A	N/A	N/A	N/A	24194598	JASPAR	hg19	1	chr19	1493454	1493468
OREG0287698	Homo sapiens	N/A	TRANSCRIPTION FACTOR BINDING SITE	N/A	N/A	N/A	HNF4A	N/A	N/A	N/A	24194598	JASPAR	hg38	1	chr19	1493455	1493469
OREG0287699	Homo sapiens	N/A	TRANSCRIPTION FACTOR BINDING SITE	N/A	N/A	N/A	HNF4A	N/A	N/A	N/A	24194598	JASPAR	hg18	1	chr19	2345943	2345957
OREG0287699	Homo sapiens	N/A	TRANSCRIPTION FACTOR BINDING SITE	N/A	N/A	N/A	HNF4A	N/A	N/A	N/A	24194598	JASPAR	hg19	1	chr19	2394943	2394957
OREG0287699	Homo sapiens	N/A	TRANSCRIPTION FACTOR BINDING SITE	N/A	N/A	N/A	HNF4A	N/A	N/A	N/A	24194598	JASPAR	hg38	1	chr19	2394945	2394959
OREG0287700	Homo sapiens	N/A	TRANSCRIPTION FACTOR BINDING SITE	N/A	N/A	N/A	HNF4A	N/A	N/A	N/A	24194598	JASPAR	hg18	1	chr19	4095158	4095172
OREG0287700	Homo sapiens	N/A	TRANSCRIPTION FACTOR BINDING SITE	N/A	N/A	N/A	HNF4A	N/A	N/A	N/A	24194598	JASPAR	hg19	1	chr19	4144158	4144172
OREG0287700	Homo sapiens	N/A	TRANSCRIPTION FACTOR BINDING SITE	N/A	N/A	N/A	HNF4A	N/A	N/A	N/A	24194598	JASPAR	hg38	1	chr19	4144161	4144175
OREG0287701	Homo sapiens	N/A	TRANSCRIPTION FACTOR BINDING SITE	N/A	N/A	N/A	HNF4A	N/A	N/A	N/A	24194598	JASPAR	hg18	-1	chr19	5545697	5545711
OREG0287701	Homo sapiens	N/A	TRANSCRIPTION FACTOR BINDING SITE	N/A	N/A	N/A	HNF4A	N/A	N/A	N/A	24194598	JASPAR	hg19	-1	chr19	5594697	5594711
OREG0287701	Homo sapiens	N/A	TRANSCRIPTION FACTOR BINDING SITE	N/A	N/A	N/A	HNF4A	N/A	N/A	N/A	24194598	JASPAR	hg38	-1	chr19	5594686	5594700
OREG0287702	Homo sapiens	N/A	TRANSCRIPTION FACTOR BINDING SITE	N/A	N/A	N/A	HNF4A	N/A	N/A	N/A	24194598	JASPAR	hg18	1	chr19	5545731	5545745
OREG0287702	Homo sapiens	N/A	TRANSCRIPTION FACTOR BINDING SITE	N/A	N/A	N/A	HNF4A	N/A	N/A	N/A	24194598	JASPAR	hg19	1	chr19	5594731	5594745
OREG0287702	Homo sapiens	N/A	TRANSCRIPTION FACTOR BINDING SITE	N/A	N/A	N/A	HNF4A	N/A	N/A	N/A	24194598	JASPAR	hg38	1	chr19	5594720	5594734
OREG0287703	Homo sapiens	N/A	TRANSCRIPTION FACTOR BINDING SITE	N/A	N/A	N/A	HNF4A	N/A	N/A	N/A	24194598	JASPAR	hg18	-1	chr19	5665110	5665124
OREG0287703	Homo sapiens	N/A	TRANSCRIPTION FACTOR BINDING SITE	N/A	N/A	N/A	HNF4A	N/A	N/A	N/A	24194598	JASPAR	hg19	-1	chr19	5714110	5714124
OREG0287703	Homo sapiens	N/A	TRANSCRIPTION FACTOR BINDING SITE	N/A	N/A	N/A	HNF4A	N/A	N/A	N/A	24194598	JASPAR	hg38	-1	chr19	5714099	5714113
OREG0287704	Homo sapiens	N/A	TRANSCRIPTION FACTOR BINDING SITE	N/A	N/A	N/A	HNF4A	N/A	N/A	N/A	24194598	JASPAR	hg18	-1	chr19	5860245	5860259
OREG0287704	Homo sapiens	N/A	TRANSCRIPTION FACTOR BINDING SITE	N/A	N/A	N/A	HNF4A	N/A	N/A	N/A	24194598	JASPAR	hg19	-1	chr19	5909245	5909259
OREG0287704	Homo sapiens	N/A	TRANSCRIPTION FACTOR BINDING SITE	N/A	N/A	N/A	HNF4A	N/A	N/A	N/A	24194598	JASPAR	hg38	-1	chr19	5909234	5909248
OREG0287705	Homo sapiens	N/A	TRANSCRIPTION FACTOR BINDING SITE	N/A	N/A	N/A	HNF4A	N/A	N/A	N/A	24194598	JASPAR	hg18	-1	chr19	8229178	8229192
OREG0287705	Homo sapiens	N/A	TRANSCRIPTION FACTOR BINDING SITE	N/A	N/A	N/A	HNF4A	N/A	N/A	N/A	24194598	JASPAR	hg19	-1	chr19	8323178	8323192
OREG0287705	Homo sapiens	N/A	TRANSCRIPTION FACTOR BINDING SITE	N/A	N/A	N/A	HNF4A	N/A	N/A	N/A	24194598	JASPAR	hg38	-1	chr19	8258294	8258308
OREG0287706	Homo sapiens	N/A	TRANSCRIPTION FACTOR BINDING SITE	N/A	N/A	N/A	HNF4A	N/A	N/A	N/A	24194598	JASPAR	hg18	1	chr19	11102753	11102767
OREG0287706	Homo sapiens	N/A	TRANSCRIPTION FACTOR BINDING SITE	N/A	N/A	N/A	HNF4A	N/A	N/A	N/A	24194598	JASPAR	hg19	1	chr19	11241753	11241767
OREG0287706	Homo sapiens	N/A	TRANSCRIPTION FACTOR BINDING SITE	N/A	N/A	N/A	HNF4A	N/A	N/A	N/A	24194598	JASPAR	hg38	1	chr19	11131077	11131091
OREG0287707	Homo sapiens	N/A	TRANSCRIPTION FACTOR BINDING SITE	N/A	N/A	N/A	HNF4A	N/A	N/A	N/A	24194598	JASPAR	hg18	-1	chr19	11373957	11373971
OREG0287707	Homo sapiens	N/A	TRANSCRIPTION FACTOR BINDING SITE	N/A	N/A	N/A	HNF4A	N/A	N/A	N/A	24194598	JASPAR	hg19	-1	chr19	11512957	11512971
OREG0287707	Homo sapiens	N/A	TRANSCRIPTION FACTOR BINDING SITE	N/A	N/A	N/A	HNF4A	N/A	N/A	N/A	24194598	JASPAR	hg38	-1	chr19	11402281	11402295
OREG0287708	Homo sapiens	N/A	TRANSCRIPTION FACTOR BINDING SITE	N/A	N/A	N/A	HNF4A	N/A	N/A	N/A	24194598	JASPAR	hg18	1	chr19	12836762	12836776
OREG0287708	Homo sapiens	N/A	TRANSCRIPTION FACTOR BINDING SITE	N/A	N/A	N/A	HNF4A	N/A	N/A	N/A	24194598	JASPAR	hg19	1	chr19	12975762	12975776
OREG0287708	Homo sapiens	N/A	TRANSCRIPTION FACTOR BINDING SITE	N/A	N/A	N/A	HNF4A	N/A	N/A	N/A	24194598	JASPAR	hg38	1	chr19	12864948	12864962
OREG0287709	Homo sapiens	N/A	TRANSCRIPTION FACTOR BINDING SITE	N/A	N/A	N/A	HNF4A	N/A	N/A	N/A	24194598	JASPAR	hg18	-1	chr19	14031622	14031636
OREG0287709	Homo sapiens	N/A	TRANSCRIPTION FACTOR BINDING SITE	N/A	N/A	N/A	HNF4A	N/A	N/A	N/A	24194598	JASPAR	hg19	-1	chr19	14170622	14170636
OREG0287709	Homo sapiens	N/A	TRANSCRIPTION FACTOR BINDING SITE	N/A	N/A	N/A	HNF4A	N/A	N/A	N/A	24194598	JASPAR	hg38	-1	chr19	14059810	14059824
OREG0287710	Homo sapiens	N/A	TRANSCRIPTION FACTOR BINDING SITE	N/A	N/A	N/A	HNF4A	N/A	N/A	N/A	24194598	JASPAR	hg18	1	chr19	14031656	14031670
OREG0287710	Homo sapiens	N/A	TRANSCRIPTION FACTOR BINDING SITE	N/A	N/A	N/A	HNF4A	N/A	N/A	N/A	24194598	JASPAR	hg19	1	chr19	14170656	14170670
OREG0287710	Homo sapiens	N/A	TRANSCRIPTION FACTOR BINDING SITE	N/A	N/A	N/A	HNF4A	N/A	N/A	N/A	24194598	JASPAR	hg38	1	chr19	14059844	14059858
OREG0287711	Homo sapiens	N/A	TRANSCRIPTION FACTOR BINDING SITE	N/A	N/A	N/A	HNF4A	N/A	N/A	N/A	24194598	JASPAR	hg18	-1	chr19	19246774	19246788
OREG0287711	Homo sapiens	N/A	TRANSCRIPTION FACTOR BINDING SITE	N/A	N/A	N/A	HNF4A	N/A	N/A	N/A	24194598	JASPAR	hg19	-1	chr19	19385774	19385788
OREG0287711	Homo sapiens	N/A	TRANSCRIPTION FACTOR BINDING SITE	N/A	N/A	N/A	HNF4A	N/A	N/A	N/A	24194598	JASPAR	hg38	-1	chr19	19274965	19274979
OREG0287712	Homo sapiens	N/A	TRANSCRIPTION FACTOR BINDING SITE	N/A	N/A	N/A	HNF4A	N/A	N/A	N/A	24194598	JASPAR	hg18	1	chr19	23624766	23624780
OREG0287712	Homo sapiens	N/A	TRANSCRIPTION FACTOR BINDING SITE	N/A	N/A	N/A	HNF4A	N/A	N/A	N/A	24194598	JASPAR	hg19	1	chr19	23832926	23832940
OREG0287712	Homo sapiens	N/A	TRANSCRIPTION FACTOR BINDING SITE	N/A	N/A	N/A	HNF4A	N/A	N/A	N/A	24194598	JASPAR	hg38	1	chr19	23650124	23650138
OREG0287713	Homo sapiens	N/A	TRANSCRIPTION FACTOR BINDING SITE	N/A	N/A	N/A	HNF4A	N/A	N/A	N/A	24194598	JASPAR	hg18	1	chr19	38461431	38461445
OREG0287713	Homo sapiens	N/A	TRANSCRIPTION FACTOR BINDING SITE	N/A	N/A	N/A	HNF4A	N/A	N/A	N/A	24194598	JASPAR	hg19	1	chr19	33769591	33769605
OREG0287713	Homo sapiens	N/A	TRANSCRIPTION FACTOR BINDING SITE	N/A	N/A	N/A	HNF4A	N/A	N/A	N/A	24194598	JASPAR	hg38	1	chr19	33278685	33278699
OREG0287714	Homo sapiens	N/A	TRANSCRIPTION FACTOR BINDING SITE	N/A	N/A	N/A	HNF4A	N/A	N/A	N/A	24194598	JASPAR	hg18	1	chr19	40705908	40705922
OREG0287714	Homo sapiens	N/A	TRANSCRIPTION FACTOR BINDING SITE	N/A	N/A	N/A	HNF4A	N/A	N/A	N/A	24194598	JASPAR	hg19	1	chr19	36014068	36014082
OREG0287714	Homo sapiens	N/A	TRANSCRIPTION FACTOR BINDING SITE	N/A	N/A	N/A	HNF4A	N/A	N/A	N/A	24194598	JASPAR	hg38	1	chr19	35523166	35523180
OREG0287715	Homo sapiens	N/A	TRANSCRIPTION FACTOR BINDING SITE	N/A	N/A	N/A	HNF4A	N/A	N/A	N/A	24194598	JASPAR	hg18	-1	chr19	47715342	47715356
OREG0287715	Homo sapiens	N/A	TRANSCRIPTION FACTOR BINDING SITE	N/A	N/A	N/A	HNF4A	N/A	N/A	N/A	24194598	JASPAR	hg19	-1	chr19	43023502	43023516
OREG0287715	Homo sapiens	N/A	TRANSCRIPTION FACTOR BINDING SITE	N/A	N/A	N/A	HNF4A	N/A	N/A	N/A	24194598	JASPAR	hg38	-1	chr19	42519350	42519364
OREG0287716	Homo sapiens	N/A	TRANSCRIPTION FACTOR BINDING SITE	N/A	N/A	N/A	HNF4A	N/A	N/A	N/A	24194598	JASPAR	hg18	-1	chr19	49337307	49337321
OREG0287716	Homo sapiens	N/A	TRANSCRIPTION FACTOR BINDING SITE	N/A	N/A	N/A	HNF4A	N/A	N/A	N/A	24194598	JASPAR	hg19	-1	chr19	44645467	44645481
OREG0287716	Homo sapiens	N/A	TRANSCRIPTION FACTOR BINDING SITE	N/A	N/A	N/A	HNF4A	N/A	N/A	N/A	24194598	JASPAR	hg38	-1	chr19	44141314	44141328
OREG0287717	Homo sapiens	N/A	TRANSCRIPTION FACTOR BINDING SITE	N/A	N/A	N/A	HNF4A	N/A	N/A	N/A	24194598	JASPAR	hg18	1	chr19	55662086	55662100
OREG0287717	Homo sapiens	N/A	TRANSCRIPTION FACTOR BINDING SITE	N/A	N/A	N/A	HNF4A	N/A	N/A	N/A	24194598	JASPAR	hg19	1	chr19	50970274	50970288
OREG0287717	Homo sapiens	N/A	TRANSCRIPTION FACTOR BINDING SITE	N/A	N/A	N/A	HNF4A	N/A	N/A	N/A	24194598	JASPAR	hg38	1	chr19	50467017	50467031
OREG0287718	Homo sapiens	N/A	TRANSCRIPTION FACTOR BINDING SITE	N/A	N/A	N/A	HNF4A	N/A	N/A	N/A	24194598	JASPAR	hg18	1	chr19	57251698	57251712
OREG0287718	Homo sapiens	N/A	TRANSCRIPTION FACTOR BINDING SITE	N/A	N/A	N/A	HNF4A	N/A	N/A	N/A	24194598	JASPAR	hg19	1	chr19	52559886	52559900
OREG0287718	Homo sapiens	N/A	TRANSCRIPTION FACTOR BINDING SITE	N/A	N/A	N/A	HNF4A	N/A	N/A	N/A	24194598	JASPAR	hg38	1	chr19	52056633	52056647
OREG0287719	Homo sapiens	N/A	TRANSCRIPTION FACTOR BINDING SITE	N/A	N/A	N/A	HNF4A	N/A	N/A	N/A	24194598	JASPAR	hg18	-1	chr19	58856413	58856427
OREG0287719	Homo sapiens	N/A	TRANSCRIPTION FACTOR BINDING SITE	N/A	N/A	N/A	HNF4A	N/A	N/A	N/A	24194598	JASPAR	hg19	-1	chr19	54164601	54164615
OREG0287719	Homo sapiens	N/A	TRANSCRIPTION FACTOR BINDING SITE	N/A	N/A	N/A	HNF4A	N/A	N/A	N/A	24194598	JASPAR	hg38	-1	chr19	53661347	53661361
OREG0287720	Homo sapiens	N/A	TRANSCRIPTION FACTOR BINDING SITE	N/A	N/A	N/A	HNF4A	N/A	N/A	N/A	24194598	JASPAR	hg18	-1	chr20	6419760	6419774
OREG0287720	Homo sapiens	N/A	TRANSCRIPTION FACTOR BINDING SITE	N/A	N/A	N/A	HNF4A	N/A	N/A	N/A	24194598	JASPAR	hg19	-1	chr20	6471760	6471774
OREG0287720	Homo sapiens	N/A	TRANSCRIPTION FACTOR BINDING SITE	N/A	N/A	N/A	HNF4A	N/A	N/A	N/A	24194598	JASPAR	hg38	-1	chr20	6491113	6491127
OREG0287721	Homo sapiens	N/A	TRANSCRIPTION FACTOR BINDING SITE	N/A	N/A	N/A	HNF4A	N/A	N/A	N/A	24194598	JASPAR	hg18	-1	chr20	8220046	8220060
OREG0287721	Homo sapiens	N/A	TRANSCRIPTION FACTOR BINDING SITE	N/A	N/A	N/A	HNF4A	N/A	N/A	N/A	24194598	JASPAR	hg19	-1	chr20	8272046	8272060
OREG0287721	Homo sapiens	N/A	TRANSCRIPTION FACTOR BINDING SITE	N/A	N/A	N/A	HNF4A	N/A	N/A	N/A	24194598	JASPAR	hg38	-1	chr20	8291399	8291413
OREG0287722	Homo sapiens	N/A	TRANSCRIPTION FACTOR BINDING SITE	N/A	N/A	N/A	HNF4A	N/A	N/A	N/A	24194598	JASPAR	hg18	1	chr20	8260850	8260864
OREG0287722	Homo sapiens	N/A	TRANSCRIPTION FACTOR BINDING SITE	N/A	N/A	N/A	HNF4A	N/A	N/A	N/A	24194598	JASPAR	hg19	1	chr20	8312850	8312864
OREG0287722	Homo sapiens	N/A	TRANSCRIPTION FACTOR BINDING SITE	N/A	N/A	N/A	HNF4A	N/A	N/A	N/A	24194598	JASPAR	hg38	1	chr20	8332203	8332217
OREG0287723	Homo sapiens	N/A	TRANSCRIPTION FACTOR BINDING SITE	N/A	N/A	N/A	HNF4A	N/A	N/A	N/A	24194598	JASPAR	hg18	-1	chr20	17914440	17914454
OREG0287723	Homo sapiens	N/A	TRANSCRIPTION FACTOR BINDING SITE	N/A	N/A	N/A	HNF4A	N/A	N/A	N/A	24194598	JASPAR	hg19	-1	chr20	17966440	17966454
OREG0287723	Homo sapiens	N/A	TRANSCRIPTION FACTOR BINDING SITE	N/A	N/A	N/A	HNF4A	N/A	N/A	N/A	24194598	JASPAR	hg38	-1	chr20	17985797	17985811
OREG0287724	Homo sapiens	N/A	TRANSCRIPTION FACTOR BINDING SITE	N/A	N/A	N/A	HNF4A	N/A	N/A	N/A	24194598	JASPAR	hg18	1	chr20	22359559	22359573
OREG0287724	Homo sapiens	N/A	TRANSCRIPTION FACTOR BINDING SITE	N/A	N/A	N/A	HNF4A	N/A	N/A	N/A	24194598	JASPAR	hg19	1	chr20	22411559	22411573
OREG0287724	Homo sapiens	N/A	TRANSCRIPTION FACTOR BINDING SITE	N/A	N/A	N/A	HNF4A	N/A	N/A	N/A	24194598	JASPAR	hg38	1	chr20	22430921	22430935
OREG0287725	Homo sapiens	N/A	TRANSCRIPTION FACTOR BINDING SITE	N/A	N/A	N/A	HNF4A	N/A	N/A	N/A	24194598	JASPAR	hg18	1	chr20	22394659	22394673
OREG0287725	Homo sapiens	N/A	TRANSCRIPTION FACTOR BINDING SITE	N/A	N/A	N/A	HNF4A	N/A	N/A	N/A	24194598	JASPAR	hg19	1	chr20	22446659	22446673
OREG0287725	Homo sapiens	N/A	TRANSCRIPTION FACTOR BINDING SITE	N/A	N/A	N/A	HNF4A	N/A	N/A	N/A	24194598	JASPAR	hg38	1	chr20	22466021	22466035
OREG0287726	Homo sapiens	N/A	TRANSCRIPTION FACTOR BINDING SITE	N/A	N/A	N/A	HNF4A	N/A	N/A	N/A	24194598	JASPAR	hg18	-1	chr20	25471017	25471031
OREG0287726	Homo sapiens	N/A	TRANSCRIPTION FACTOR BINDING SITE	N/A	N/A	N/A	HNF4A	N/A	N/A	N/A	24194598	JASPAR	hg19	-1	chr20	25523017	25523031
OREG0287726	Homo sapiens	N/A	TRANSCRIPTION FACTOR BINDING SITE	N/A	N/A	N/A	HNF4A	N/A	N/A	N/A	24194598	JASPAR	hg38	-1	chr20	25542381	25542395
OREG0287727	Homo sapiens	N/A	TRANSCRIPTION FACTOR BINDING SITE	N/A	N/A	N/A	HNF4A	N/A	N/A	N/A	24194598	JASPAR	hg18	-1	chr20	29660257	29660271
OREG0287727	Homo sapiens	N/A	TRANSCRIPTION FACTOR BINDING SITE	N/A	N/A	N/A	HNF4A	N/A	N/A	N/A	24194598	JASPAR	hg19	-1	chr20	30196596	30196610
OREG0287727	Homo sapiens	N/A	TRANSCRIPTION FACTOR BINDING SITE	N/A	N/A	N/A	HNF4A	N/A	N/A	N/A	24194598	JASPAR	hg38	-1	chr20	31608793	31608807
OREG0287728	Homo sapiens	N/A	TRANSCRIPTION FACTOR BINDING SITE	N/A	N/A	N/A	HNF4A	N/A	N/A	N/A	24194598	JASPAR	hg18	-1	chr20	43399292	43399306
OREG0287728	Homo sapiens	N/A	TRANSCRIPTION FACTOR BINDING SITE	N/A	N/A	N/A	HNF4A	N/A	N/A	N/A	24194598	JASPAR	hg19	-1	chr20	43965878	43965892
OREG0287728	Homo sapiens	N/A	TRANSCRIPTION FACTOR BINDING SITE	N/A	N/A	N/A	HNF4A	N/A	N/A	N/A	24194598	JASPAR	hg38	-1	chr20	45337238	45337252
OREG0287729	Homo sapiens	N/A	TRANSCRIPTION FACTOR BINDING SITE	N/A	N/A	N/A	HNF4A	N/A	N/A	N/A	24194598	JASPAR	hg18	-1	chr20	43943469	43943483
OREG0287729	Homo sapiens	N/A	TRANSCRIPTION FACTOR BINDING SITE	N/A	N/A	N/A	HNF4A	N/A	N/A	N/A	24194598	JASPAR	hg19	-1	chr20	44510062	44510076
OREG0287729	Homo sapiens	N/A	TRANSCRIPTION FACTOR BINDING SITE	N/A	N/A	N/A	HNF4A	N/A	N/A	N/A	24194598	JASPAR	hg38	-1	chr20	45881423	45881437
OREG0287730	Homo sapiens	N/A	TRANSCRIPTION FACTOR BINDING SITE	N/A	N/A	N/A	HNF4A	N/A	N/A	N/A	24194598	JASPAR	hg18	1	chr20	46421004	46421018
OREG0287730	Homo sapiens	N/A	TRANSCRIPTION FACTOR BINDING SITE	N/A	N/A	N/A	HNF4A	N/A	N/A	N/A	24194598	JASPAR	hg19	1	chr20	46987597	46987611
OREG0287730	Homo sapiens	N/A	TRANSCRIPTION FACTOR BINDING SITE	N/A	N/A	N/A	HNF4A	N/A	N/A	N/A	24194598	JASPAR	hg38	1	chr20	48358854	48358868
OREG0287731	Homo sapiens	N/A	TRANSCRIPTION FACTOR BINDING SITE	N/A	N/A	N/A	HNF4A	N/A	N/A	N/A	24194598	JASPAR	hg18	1	chr20	48031277	48031291
OREG0287731	Homo sapiens	N/A	TRANSCRIPTION FACTOR BINDING SITE	N/A	N/A	N/A	HNF4A	N/A	N/A	N/A	24194598	JASPAR	hg19	1	chr20	48597870	48597884
OREG0287731	Homo sapiens	N/A	TRANSCRIPTION FACTOR BINDING SITE	N/A	N/A	N/A	HNF4A	N/A	N/A	N/A	24194598	JASPAR	hg38	1	chr20	49981333	49981347
OREG0287732	Homo sapiens	N/A	TRANSCRIPTION FACTOR BINDING SITE	N/A	N/A	N/A	HNF4A	N/A	N/A	N/A	24194598	JASPAR	hg18	-1	chr20	55059777	55059791
OREG0287732	Homo sapiens	N/A	TRANSCRIPTION FACTOR BINDING SITE	N/A	N/A	N/A	HNF4A	N/A	N/A	N/A	24194598	JASPAR	hg19	-1	chr20	55626370	55626384
OREG0287732	Homo sapiens	N/A	TRANSCRIPTION FACTOR BINDING SITE	N/A	N/A	N/A	HNF4A	N/A	N/A	N/A	24194598	JASPAR	hg38	-1	chr20	57051314	57051328
OREG0287733	Homo sapiens	N/A	TRANSCRIPTION FACTOR BINDING SITE	N/A	N/A	N/A	HNF4A	N/A	N/A	N/A	24194598	JASPAR	hg18	1	chr20	61828855	61828869
OREG0287733	Homo sapiens	N/A	TRANSCRIPTION FACTOR BINDING SITE	N/A	N/A	N/A	HNF4A	N/A	N/A	N/A	24194598	JASPAR	hg19	1	chr20	62358411	62358425
OREG0287733	Homo sapiens	N/A	TRANSCRIPTION FACTOR BINDING SITE	N/A	N/A	N/A	HNF4A	N/A	N/A	N/A	24194598	JASPAR	hg38	1	chr20	63727059	63727073
OREG0287734	Homo sapiens	N/A	TRANSCRIPTION FACTOR BINDING SITE	N/A	N/A	N/A	HNF4A	N/A	N/A	N/A	24194598	JASPAR	hg18	-1	chr21	15183469	15183483
OREG0287734	Homo sapiens	N/A	TRANSCRIPTION FACTOR BINDING SITE	N/A	N/A	N/A	HNF4A	N/A	N/A	N/A	24194598	JASPAR	hg19	-1	chr21	16261598	16261612
OREG0287734	Homo sapiens	N/A	TRANSCRIPTION FACTOR BINDING SITE	N/A	N/A	N/A	HNF4A	N/A	N/A	N/A	24194598	JASPAR	hg38	-1	chr21	14889277	14889291
OREG0287735	Homo sapiens	N/A	TRANSCRIPTION FACTOR BINDING SITE	N/A	N/A	N/A	HNF4A	N/A	N/A	N/A	24194598	JASPAR	hg18	-1	chr21	17756923	17756937
OREG0287735	Homo sapiens	N/A	TRANSCRIPTION FACTOR BINDING SITE	N/A	N/A	N/A	HNF4A	N/A	N/A	N/A	24194598	JASPAR	hg19	-1	chr21	18835052	18835066
OREG0287735	Homo sapiens	N/A	TRANSCRIPTION FACTOR BINDING SITE	N/A	N/A	N/A	HNF4A	N/A	N/A	N/A	24194598	JASPAR	hg38	-1	chr21	17462734	17462748
OREG0287736	Homo sapiens	N/A	TRANSCRIPTION FACTOR BINDING SITE	N/A	N/A	N/A	HNF4A	N/A	N/A	N/A	24194598	JASPAR	hg18	1	chr21	17756963	17756977
OREG0287736	Homo sapiens	N/A	TRANSCRIPTION FACTOR BINDING SITE	N/A	N/A	N/A	HNF4A	N/A	N/A	N/A	24194598	JASPAR	hg19	1	chr21	18835092	18835106
OREG0287736	Homo sapiens	N/A	TRANSCRIPTION FACTOR BINDING SITE	N/A	N/A	N/A	HNF4A	N/A	N/A	N/A	24194598	JASPAR	hg38	1	chr21	17462774	17462788
OREG0287737	Homo sapiens	N/A	TRANSCRIPTION FACTOR BINDING SITE	N/A	N/A	N/A	HNF4A	N/A	N/A	N/A	24194598	JASPAR	hg18	-1	chr21	35112199	35112213
OREG0287737	Homo sapiens	N/A	TRANSCRIPTION FACTOR BINDING SITE	N/A	N/A	N/A	HNF4A	N/A	N/A	N/A	24194598	JASPAR	hg19	-1	chr21	36190329	36190343
OREG0287737	Homo sapiens	N/A	TRANSCRIPTION FACTOR BINDING SITE	N/A	N/A	N/A	HNF4A	N/A	N/A	N/A	24194598	JASPAR	hg38	-1	chr21	34818032	34818046
OREG0287738	Homo sapiens	N/A	TRANSCRIPTION FACTOR BINDING SITE	N/A	N/A	N/A	HNF4A	N/A	N/A	N/A	24194598	JASPAR	hg18	-1	chr21	41655405	41655419
OREG0287738	Homo sapiens	N/A	TRANSCRIPTION FACTOR BINDING SITE	N/A	N/A	N/A	HNF4A	N/A	N/A	N/A	24194598	JASPAR	hg19	-1	chr21	42733535	42733549
OREG0287738	Homo sapiens	N/A	TRANSCRIPTION FACTOR BINDING SITE	N/A	N/A	N/A	HNF4A	N/A	N/A	N/A	24194598	JASPAR	hg38	-1	chr21	41361608	41361622
OREG0287739	Homo sapiens	N/A	TRANSCRIPTION FACTOR BINDING SITE	N/A	N/A	N/A	HNF4A	N/A	N/A	N/A	24194598	JASPAR	hg18	1	chr21	43459218	43459232
OREG0287739	Homo sapiens	N/A	TRANSCRIPTION FACTOR BINDING SITE	N/A	N/A	N/A	HNF4A	N/A	N/A	N/A	24194598	JASPAR	hg19	1	chr21	44586149	44586163
OREG0287739	Homo sapiens	N/A	TRANSCRIPTION FACTOR BINDING SITE	N/A	N/A	N/A	HNF4A	N/A	N/A	N/A	24194598	JASPAR	hg38	1	chr21	43166039	43166053
OREG0287740	Homo sapiens	N/A	TRANSCRIPTION FACTOR BINDING SITE	N/A	N/A	N/A	HNF4A	N/A	N/A	N/A	24194598	JASPAR	hg18	1	chr21	43459243	43459257
OREG0287740	Homo sapiens	N/A	TRANSCRIPTION FACTOR BINDING SITE	N/A	N/A	N/A	HNF4A	N/A	N/A	N/A	24194598	JASPAR	hg19	1	chr21	44586174	44586188
OREG0287740	Homo sapiens	N/A	TRANSCRIPTION FACTOR BINDING SITE	N/A	N/A	N/A	HNF4A	N/A	N/A	N/A	24194598	JASPAR	hg38	1	chr21	43166064	43166078
OREG0287741	Homo sapiens	N/A	TRANSCRIPTION FACTOR BINDING SITE	N/A	N/A	N/A	HNF4A	N/A	N/A	N/A	24194598	JASPAR	hg18	1	chr21	44111481	44111495
OREG0287741	Homo sapiens	N/A	TRANSCRIPTION FACTOR BINDING SITE	N/A	N/A	N/A	HNF4A	N/A	N/A	N/A	24194598	JASPAR	hg19	1	chr21	45287053	45287067
OREG0287741	Homo sapiens	N/A	TRANSCRIPTION FACTOR BINDING SITE	N/A	N/A	N/A	HNF4A	N/A	N/A	N/A	24194598	JASPAR	hg38	1	chr21	43867172	43867186
OREG0287742	Homo sapiens	N/A	TRANSCRIPTION FACTOR BINDING SITE	N/A	N/A	N/A	HNF4A	N/A	N/A	N/A	24194598	JASPAR	hg18	-1	chr22	21159231	21159245
OREG0287742	Homo sapiens	N/A	TRANSCRIPTION FACTOR BINDING SITE	N/A	N/A	N/A	HNF4A	N/A	N/A	N/A	24194598	JASPAR	hg19	-1	chr22	22829231	22829245
OREG0287742	Homo sapiens	N/A	TRANSCRIPTION FACTOR BINDING SITE	N/A	N/A	N/A	HNF4A	N/A	N/A	N/A	24194598	JASPAR	hg38	-1	chr22	22474894	22474908
OREG0287743	Homo sapiens	N/A	TRANSCRIPTION FACTOR BINDING SITE	N/A	N/A	N/A	HNF4A	N/A	N/A	N/A	24194598	JASPAR	hg18	-1	chr22	22285964	22285978
OREG0287743	Homo sapiens	N/A	TRANSCRIPTION FACTOR BINDING SITE	N/A	N/A	N/A	HNF4A	N/A	N/A	N/A	24194598	JASPAR	hg19	-1	chr22	23955964	23955978
OREG0287743	Homo sapiens	N/A	TRANSCRIPTION FACTOR BINDING SITE	N/A	N/A	N/A	HNF4A	N/A	N/A	N/A	24194598	JASPAR	hg38	-1	chr22	23613777	23613791
OREG0287744	Homo sapiens	N/A	TRANSCRIPTION FACTOR BINDING SITE	N/A	N/A	N/A	HNF4A	N/A	N/A	N/A	24194598	JASPAR	hg18	-1	chr22	29976883	29976897
OREG0287744	Homo sapiens	N/A	TRANSCRIPTION FACTOR BINDING SITE	N/A	N/A	N/A	HNF4A	N/A	N/A	N/A	24194598	JASPAR	hg19	-1	chr22	31646883	31646897
OREG0287744	Homo sapiens	N/A	TRANSCRIPTION FACTOR BINDING SITE	N/A	N/A	N/A	HNF4A	N/A	N/A	N/A	24194598	JASPAR	hg38	-1	chr22	31250897	31250911
OREG0287745	Homo sapiens	N/A	TRANSCRIPTION FACTOR BINDING SITE	N/A	N/A	N/A	HNF4A	N/A	N/A	N/A	24194598	JASPAR	hg18	-1	chr22	30306923	30306937
OREG0287745	Homo sapiens	N/A	TRANSCRIPTION FACTOR BINDING SITE	N/A	N/A	N/A	HNF4A	N/A	N/A	N/A	24194598	JASPAR	hg19	-1	chr22	31976923	31976937
OREG0287745	Homo sapiens	N/A	TRANSCRIPTION FACTOR BINDING SITE	N/A	N/A	N/A	HNF4A	N/A	N/A	N/A	24194598	JASPAR	hg38	-1	chr22	31580937	31580951
OREG0287746	Homo sapiens	N/A	TRANSCRIPTION FACTOR BINDING SITE	N/A	N/A	N/A	HNF4A	N/A	N/A	N/A	24194598	JASPAR	hg18	1	chr22	31300658	31300672
OREG0287746	Homo sapiens	N/A	TRANSCRIPTION FACTOR BINDING SITE	N/A	N/A	N/A	HNF4A	N/A	N/A	N/A	24194598	JASPAR	hg19	1	chr22	32970658	32970672
OREG0287746	Homo sapiens	N/A	TRANSCRIPTION FACTOR BINDING SITE	N/A	N/A	N/A	HNF4A	N/A	N/A	N/A	24194598	JASPAR	hg38	1	chr22	32574672	32574686
OREG0287747	Homo sapiens	N/A	TRANSCRIPTION FACTOR BINDING SITE	N/A	N/A	N/A	HNF4A	N/A	N/A	N/A	24194598	JASPAR	hg18	-1	chr22	35085059	35085073
OREG0287747	Homo sapiens	N/A	TRANSCRIPTION FACTOR BINDING SITE	N/A	N/A	N/A	HNF4A	N/A	N/A	N/A	24194598	JASPAR	hg19	-1	chr22	36755113	36755127
OREG0287747	Homo sapiens	N/A	TRANSCRIPTION FACTOR BINDING SITE	N/A	N/A	N/A	HNF4A	N/A	N/A	N/A	24194598	JASPAR	hg38	-1	chr22	36359068	36359082
OREG0287748	Homo sapiens	N/A	TRANSCRIPTION FACTOR BINDING SITE	N/A	N/A	N/A	HNF4A	N/A	N/A	N/A	24194598	JASPAR	hg18	1	chr22	35835622	35835636
OREG0287748	Homo sapiens	N/A	TRANSCRIPTION FACTOR BINDING SITE	N/A	N/A	N/A	HNF4A	N/A	N/A	N/A	24194598	JASPAR	hg19	1	chr22	37505676	37505690
OREG0287748	Homo sapiens	N/A	TRANSCRIPTION FACTOR BINDING SITE	N/A	N/A	N/A	HNF4A	N/A	N/A	N/A	24194598	JASPAR	hg38	1	chr22	37109636	37109650
OREG0287749	Homo sapiens	N/A	TRANSCRIPTION FACTOR BINDING SITE	N/A	N/A	N/A	HNF4A	N/A	N/A	N/A	24194598	JASPAR	hg18	1	chr22	36835710	36835724
OREG0287749	Homo sapiens	N/A	TRANSCRIPTION FACTOR BINDING SITE	N/A	N/A	N/A	HNF4A	N/A	N/A	N/A	24194598	JASPAR	hg19	1	chr22	38505764	38505778
OREG0287749	Homo sapiens	N/A	TRANSCRIPTION FACTOR BINDING SITE	N/A	N/A	N/A	HNF4A	N/A	N/A	N/A	24194598	JASPAR	hg38	1	chr22	38109757	38109771
OREG0287750	Homo sapiens	N/A	TRANSCRIPTION FACTOR BINDING SITE	N/A	N/A	N/A	HNF4A	N/A	N/A	N/A	24194598	JASPAR	hg18	1	chr22	36835728	36835742
OREG0287750	Homo sapiens	N/A	TRANSCRIPTION FACTOR BINDING SITE	N/A	N/A	N/A	HNF4A	N/A	N/A	N/A	24194598	JASPAR	hg19	1	chr22	38505782	38505796
OREG0287750	Homo sapiens	N/A	TRANSCRIPTION FACTOR BINDING SITE	N/A	N/A	N/A	HNF4A	N/A	N/A	N/A	24194598	JASPAR	hg38	1	chr22	38109775	38109789
OREG0287751	Homo sapiens	N/A	TRANSCRIPTION FACTOR BINDING SITE	N/A	N/A	N/A	HNF4A	N/A	N/A	N/A	24194598	JASPAR	hg18	-1	chr22	37471135	37471149
OREG0287751	Homo sapiens	N/A	TRANSCRIPTION FACTOR BINDING SITE	N/A	N/A	N/A	HNF4A	N/A	N/A	N/A	24194598	JASPAR	hg19	-1	chr22	39141189	39141203
OREG0287751	Homo sapiens	N/A	TRANSCRIPTION FACTOR BINDING SITE	N/A	N/A	N/A	HNF4A	N/A	N/A	N/A	24194598	JASPAR	hg38	-1	chr22	38745184	38745198
OREG0287752	Homo sapiens	N/A	TRANSCRIPTION FACTOR BINDING SITE	N/A	N/A	N/A	HNF4A	N/A	N/A	N/A	24194598	JASPAR	hg18	1	chr22	39726340	39726354
OREG0287752	Homo sapiens	N/A	TRANSCRIPTION FACTOR BINDING SITE	N/A	N/A	N/A	HNF4A	N/A	N/A	N/A	24194598	JASPAR	hg19	1	chr22	41396394	41396408
OREG0287752	Homo sapiens	N/A	TRANSCRIPTION FACTOR BINDING SITE	N/A	N/A	N/A	HNF4A	N/A	N/A	N/A	24194598	JASPAR	hg38	1	chr22	41000390	41000404
OREG0287753	Homo sapiens	N/A	TRANSCRIPTION FACTOR BINDING SITE	N/A	N/A	N/A	HNF4A	N/A	N/A	N/A	24194598	JASPAR	hg18	-1	chr22	41358277	41358291
OREG0287753	Homo sapiens	N/A	TRANSCRIPTION FACTOR BINDING SITE	N/A	N/A	N/A	HNF4A	N/A	N/A	N/A	24194598	JASPAR	hg19	-1	chr22	43028333	43028347
OREG0287753	Homo sapiens	N/A	TRANSCRIPTION FACTOR BINDING SITE	N/A	N/A	N/A	HNF4A	N/A	N/A	N/A	24194598	JASPAR	hg38	-1	chr22	42632327	42632341
OREG0287754	Homo sapiens	N/A	TRANSCRIPTION FACTOR BINDING SITE	N/A	N/A	N/A	HNF4A	N/A	N/A	N/A	24194598	JASPAR	hg18	1	chr22	41693139	41693153
OREG0287754	Homo sapiens	N/A	TRANSCRIPTION FACTOR BINDING SITE	N/A	N/A	N/A	HNF4A	N/A	N/A	N/A	24194598	JASPAR	hg19	1	chr22	43363195	43363209
OREG0287754	Homo sapiens	N/A	TRANSCRIPTION FACTOR BINDING SITE	N/A	N/A	N/A	HNF4A	N/A	N/A	N/A	24194598	JASPAR	hg38	1	chr22	42967189	42967203
OREG0287755	Homo sapiens	N/A	TRANSCRIPTION FACTOR BINDING SITE	N/A	N/A	N/A	HNF4A	N/A	N/A	N/A	24194598	JASPAR	hg18	1	chr22	43451561	43451575
OREG0287755	Homo sapiens	N/A	TRANSCRIPTION FACTOR BINDING SITE	N/A	N/A	N/A	HNF4A	N/A	N/A	N/A	24194598	JASPAR	hg19	1	chr22	45072897	45072911
OREG0287755	Homo sapiens	N/A	TRANSCRIPTION FACTOR BINDING SITE	N/A	N/A	N/A	HNF4A	N/A	N/A	N/A	24194598	JASPAR	hg38	1	chr22	44677017	44677031
OREG0287756	Homo sapiens	N/A	TRANSCRIPTION FACTOR BINDING SITE	N/A	N/A	N/A	HNF4A	N/A	N/A	N/A	24194598	JASPAR	hg18	-1	chr22	49092016	49092030
OREG0287756	Homo sapiens	N/A	TRANSCRIPTION FACTOR BINDING SITE	N/A	N/A	N/A	HNF4A	N/A	N/A	N/A	24194598	JASPAR	hg19	-1	chr22	50749444	50749458
OREG0287756	Homo sapiens	N/A	TRANSCRIPTION FACTOR BINDING SITE	N/A	N/A	N/A	HNF4A	N/A	N/A	N/A	24194598	JASPAR	hg38	-1	chr22	50311015	50311029
OREG0287757	Homo sapiens	N/A	TRANSCRIPTION FACTOR BINDING SITE	N/A	N/A	N/A	HNF4A	N/A	N/A	N/A	24194598	JASPAR	hg18	-1	chrX	70764590	70764604
OREG0287757	Homo sapiens	N/A	TRANSCRIPTION FACTOR BINDING SITE	N/A	N/A	N/A	HNF4A	N/A	N/A	N/A	24194598	JASPAR	hg19	-1	chrX	70847865	70847879
OREG0287757	Homo sapiens	N/A	TRANSCRIPTION FACTOR BINDING SITE	N/A	N/A	N/A	HNF4A	N/A	N/A	N/A	24194598	JASPAR	hg38	-1	chrX	71628015	71628029
OREG0287758	Homo sapiens	N/A	TRANSCRIPTION FACTOR BINDING SITE	N/A	N/A	N/A	HNF4A	N/A	N/A	N/A	24194598	JASPAR	hg18	1	chr1	7662820	7662834
OREG0287758	Homo sapiens	N/A	TRANSCRIPTION FACTOR BINDING SITE	N/A	N/A	N/A	HNF4A	N/A	N/A	N/A	24194598	JASPAR	hg19	1	chr1	7740233	7740247
OREG0287758	Homo sapiens	N/A	TRANSCRIPTION FACTOR BINDING SITE	N/A	N/A	N/A	HNF4A	N/A	N/A	N/A	24194598	JASPAR	hg38	1	chr1	7680173	7680187
OREG0287759	Homo sapiens	N/A	TRANSCRIPTION FACTOR BINDING SITE	N/A	N/A	N/A	HNF4A	N/A	N/A	N/A	24194598	JASPAR	hg18	-1	chr1	10742316	10742330
OREG0287759	Homo sapiens	N/A	TRANSCRIPTION FACTOR BINDING SITE	N/A	N/A	N/A	HNF4A	N/A	N/A	N/A	24194598	JASPAR	hg19	-1	chr1	10819729	10819743
OREG0287759	Homo sapiens	N/A	TRANSCRIPTION FACTOR BINDING SITE	N/A	N/A	N/A	HNF4A	N/A	N/A	N/A	24194598	JASPAR	hg38	-1	chr1	10759672	10759686
OREG0287760	Homo sapiens	N/A	TRANSCRIPTION FACTOR BINDING SITE	N/A	N/A	N/A	HNF4A	N/A	N/A	N/A	24194598	JASPAR	hg18	1	chr1	24200874	24200888
OREG0287760	Homo sapiens	N/A	TRANSCRIPTION FACTOR BINDING SITE	N/A	N/A	N/A	HNF4A	N/A	N/A	N/A	24194598	JASPAR	hg19	1	chr1	24328287	24328301
OREG0287760	Homo sapiens	N/A	TRANSCRIPTION FACTOR BINDING SITE	N/A	N/A	N/A	HNF4A	N/A	N/A	N/A	24194598	JASPAR	hg38	1	chr1	24001797	24001811
OREG0287761	Homo sapiens	N/A	TRANSCRIPTION FACTOR BINDING SITE	N/A	N/A	N/A	HNF4A	N/A	N/A	N/A	24194598	JASPAR	hg18	1	chr1	24200892	24200906
OREG0287761	Homo sapiens	N/A	TRANSCRIPTION FACTOR BINDING SITE	N/A	N/A	N/A	HNF4A	N/A	N/A	N/A	24194598	JASPAR	hg19	1	chr1	24328305	24328319
OREG0287761	Homo sapiens	N/A	TRANSCRIPTION FACTOR BINDING SITE	N/A	N/A	N/A	HNF4A	N/A	N/A	N/A	24194598	JASPAR	hg38	1	chr1	24001815	24001829
OREG0287762	Homo sapiens	N/A	TRANSCRIPTION FACTOR BINDING SITE	N/A	N/A	N/A	HNF4A	N/A	N/A	N/A	24194598	JASPAR	hg18	1	chr1	32251973	32251987
OREG0287762	Homo sapiens	N/A	TRANSCRIPTION FACTOR BINDING SITE	N/A	N/A	N/A	HNF4A	N/A	N/A	N/A	24194598	JASPAR	hg19	1	chr1	32479386	32479400
OREG0287762	Homo sapiens	N/A	TRANSCRIPTION FACTOR BINDING SITE	N/A	N/A	N/A	HNF4A	N/A	N/A	N/A	24194598	JASPAR	hg38	1	chr1	32013785	32013799
OREG0287763	Homo sapiens	N/A	TRANSCRIPTION FACTOR BINDING SITE	N/A	N/A	N/A	HNF4A	N/A	N/A	N/A	24194598	JASPAR	hg18	1	chr1	35725389	35725403
OREG0287763	Homo sapiens	N/A	TRANSCRIPTION FACTOR BINDING SITE	N/A	N/A	N/A	HNF4A	N/A	N/A	N/A	24194598	JASPAR	hg19	1	chr1	35952802	35952816
OREG0287763	Homo sapiens	N/A	TRANSCRIPTION FACTOR BINDING SITE	N/A	N/A	N/A	HNF4A	N/A	N/A	N/A	24194598	JASPAR	hg38	1	chr1	35487201	35487215
OREG0287764	Homo sapiens	N/A	TRANSCRIPTION FACTOR BINDING SITE	N/A	N/A	N/A	HNF4A	N/A	N/A	N/A	24194598	JASPAR	hg18	1	chr1	40172710	40172724
OREG0287764	Homo sapiens	N/A	TRANSCRIPTION FACTOR BINDING SITE	N/A	N/A	N/A	HNF4A	N/A	N/A	N/A	24194598	JASPAR	hg19	1	chr1	40400123	40400137
OREG0287764	Homo sapiens	N/A	TRANSCRIPTION FACTOR BINDING SITE	N/A	N/A	N/A	HNF4A	N/A	N/A	N/A	24194598	JASPAR	hg38	1	chr1	39934451	39934465
OREG0287765	Homo sapiens	N/A	TRANSCRIPTION FACTOR BINDING SITE	N/A	N/A	N/A	HNF4A	N/A	N/A	N/A	24194598	JASPAR	hg18	-1	chr1	45345330	45345344
OREG0287765	Homo sapiens	N/A	TRANSCRIPTION FACTOR BINDING SITE	N/A	N/A	N/A	HNF4A	N/A	N/A	N/A	24194598	JASPAR	hg19	-1	chr1	45572743	45572757
OREG0287765	Homo sapiens	N/A	TRANSCRIPTION FACTOR BINDING SITE	N/A	N/A	N/A	HNF4A	N/A	N/A	N/A	24194598	JASPAR	hg38	-1	chr1	45107071	45107085
OREG0287766	Homo sapiens	N/A	TRANSCRIPTION FACTOR BINDING SITE	N/A	N/A	N/A	HNF4A	N/A	N/A	N/A	24194598	JASPAR	hg18	1	chr1	45345369	45345383
OREG0287766	Homo sapiens	N/A	TRANSCRIPTION FACTOR BINDING SITE	N/A	N/A	N/A	HNF4A	N/A	N/A	N/A	24194598	JASPAR	hg19	1	chr1	45572782	45572796
OREG0287766	Homo sapiens	N/A	TRANSCRIPTION FACTOR BINDING SITE	N/A	N/A	N/A	HNF4A	N/A	N/A	N/A	24194598	JASPAR	hg38	1	chr1	45107110	45107124
OREG0287767	Homo sapiens	N/A	TRANSCRIPTION FACTOR BINDING SITE	N/A	N/A	N/A	HNF4A	N/A	N/A	N/A	24194598	JASPAR	hg18	1	chr1	54861911	54861925
OREG0287767	Homo sapiens	N/A	TRANSCRIPTION FACTOR BINDING SITE	N/A	N/A	N/A	HNF4A	N/A	N/A	N/A	24194598	JASPAR	hg19	1	chr1	55089323	55089337
OREG0287767	Homo sapiens	N/A	TRANSCRIPTION FACTOR BINDING SITE	N/A	N/A	N/A	HNF4A	N/A	N/A	N/A	24194598	JASPAR	hg38	1	chr1	54623650	54623664
OREG0287768	Homo sapiens	N/A	TRANSCRIPTION FACTOR BINDING SITE	N/A	N/A	N/A	HNF4A	N/A	N/A	N/A	24194598	JASPAR	hg18	-1	chr1	56504202	56504216
OREG0287768	Homo sapiens	N/A	TRANSCRIPTION FACTOR BINDING SITE	N/A	N/A	N/A	HNF4A	N/A	N/A	N/A	24194598	JASPAR	hg19	-1	chr1	56731614	56731628
OREG0287768	Homo sapiens	N/A	TRANSCRIPTION FACTOR BINDING SITE	N/A	N/A	N/A	HNF4A	N/A	N/A	N/A	24194598	JASPAR	hg38	-1	chr1	56265942	56265956
OREG0287769	Homo sapiens	N/A	TRANSCRIPTION FACTOR BINDING SITE	N/A	N/A	N/A	HNF4A	N/A	N/A	N/A	24194598	JASPAR	hg18	1	chr1	57190929	57190943
OREG0287769	Homo sapiens	N/A	TRANSCRIPTION FACTOR BINDING SITE	N/A	N/A	N/A	HNF4A	N/A	N/A	N/A	24194598	JASPAR	hg19	1	chr1	57418341	57418355
OREG0287769	Homo sapiens	N/A	TRANSCRIPTION FACTOR BINDING SITE	N/A	N/A	N/A	HNF4A	N/A	N/A	N/A	24194598	JASPAR	hg38	1	chr1	56952668	56952682
OREG0287770	Homo sapiens	N/A	TRANSCRIPTION FACTOR BINDING SITE	N/A	N/A	N/A	HNF4A	N/A	N/A	N/A	24194598	JASPAR	hg18	1	chr1	62133696	62133710
OREG0287770	Homo sapiens	N/A	TRANSCRIPTION FACTOR BINDING SITE	N/A	N/A	N/A	HNF4A	N/A	N/A	N/A	24194598	JASPAR	hg19	1	chr1	62361108	62361122
OREG0287770	Homo sapiens	N/A	TRANSCRIPTION FACTOR BINDING SITE	N/A	N/A	N/A	HNF4A	N/A	N/A	N/A	24194598	JASPAR	hg38	1	chr1	61895436	61895450
OREG0287771	Homo sapiens	N/A	TRANSCRIPTION FACTOR BINDING SITE	N/A	N/A	N/A	HNF4A	N/A	N/A	N/A	24194598	JASPAR	hg18	-1	chr1	67291995	67292009
OREG0287771	Homo sapiens	N/A	TRANSCRIPTION FACTOR BINDING SITE	N/A	N/A	N/A	HNF4A	N/A	N/A	N/A	24194598	JASPAR	hg19	-1	chr1	67519407	67519421
OREG0287771	Homo sapiens	N/A	TRANSCRIPTION FACTOR BINDING SITE	N/A	N/A	N/A	HNF4A	N/A	N/A	N/A	24194598	JASPAR	hg38	-1	chr1	67053724	67053738
OREG0287772	Homo sapiens	N/A	TRANSCRIPTION FACTOR BINDING SITE	N/A	N/A	N/A	HNF4A	N/A	N/A	N/A	24194598	JASPAR	hg18	1	chr1	82754124	82754138
OREG0287772	Homo sapiens	N/A	TRANSCRIPTION FACTOR BINDING SITE	N/A	N/A	N/A	HNF4A	N/A	N/A	N/A	24194598	JASPAR	hg19	1	chr1	82981536	82981550
OREG0287772	Homo sapiens	N/A	TRANSCRIPTION FACTOR BINDING SITE	N/A	N/A	N/A	HNF4A	N/A	N/A	N/A	24194598	JASPAR	hg38	1	chr1	82515853	82515867
OREG0287773	Homo sapiens	N/A	TRANSCRIPTION FACTOR BINDING SITE	N/A	N/A	N/A	HNF4A	N/A	N/A	N/A	24194598	JASPAR	hg18	1	chr1	85919629	85919643
OREG0287773	Homo sapiens	N/A	TRANSCRIPTION FACTOR BINDING SITE	N/A	N/A	N/A	HNF4A	N/A	N/A	N/A	24194598	JASPAR	hg19	1	chr1	86147041	86147055
OREG0287773	Homo sapiens	N/A	TRANSCRIPTION FACTOR BINDING SITE	N/A	N/A	N/A	HNF4A	N/A	N/A	N/A	24194598	JASPAR	hg38	1	chr1	85681358	85681372
OREG0287774	Homo sapiens	N/A	TRANSCRIPTION FACTOR BINDING SITE	N/A	N/A	N/A	HNF4A	N/A	N/A	N/A	24194598	JASPAR	hg18	-1	chr1	89826162	89826176
OREG0287774	Homo sapiens	N/A	TRANSCRIPTION FACTOR BINDING SITE	N/A	N/A	N/A	HNF4A	N/A	N/A	N/A	24194598	JASPAR	hg19	-1	chr1	90053574	90053588
OREG0287774	Homo sapiens	N/A	TRANSCRIPTION FACTOR BINDING SITE	N/A	N/A	N/A	HNF4A	N/A	N/A	N/A	24194598	JASPAR	hg38	-1	chr1	89588015	89588029
OREG0287775	Homo sapiens	N/A	TRANSCRIPTION FACTOR BINDING SITE	N/A	N/A	N/A	HNF4A	N/A	N/A	N/A	24194598	JASPAR	hg18	1	chr1	98900275	98900289
OREG0287775	Homo sapiens	N/A	TRANSCRIPTION FACTOR BINDING SITE	N/A	N/A	N/A	HNF4A	N/A	N/A	N/A	24194598	JASPAR	hg19	1	chr1	99127687	99127701
OREG0287775	Homo sapiens	N/A	TRANSCRIPTION FACTOR BINDING SITE	N/A	N/A	N/A	HNF4A	N/A	N/A	N/A	24194598	JASPAR	hg38	1	chr1	98662131	98662145
OREG0287776	Homo sapiens	N/A	TRANSCRIPTION FACTOR BINDING SITE	N/A	N/A	N/A	HNF4A	N/A	N/A	N/A	24194598	JASPAR	hg18	1	chr1	109481077	109481091
OREG0287776	Homo sapiens	N/A	TRANSCRIPTION FACTOR BINDING SITE	N/A	N/A	N/A	HNF4A	N/A	N/A	N/A	24194598	JASPAR	hg19	1	chr1	109679554	109679568
OREG0287776	Homo sapiens	N/A	TRANSCRIPTION FACTOR BINDING SITE	N/A	N/A	N/A	HNF4A	N/A	N/A	N/A	24194598	JASPAR	hg38	1	chr1	109136932	109136946
OREG0287777	Homo sapiens	N/A	TRANSCRIPTION FACTOR BINDING SITE	N/A	N/A	N/A	HNF4A	N/A	N/A	N/A	24194598	JASPAR	hg18	-1	chr1	113852582	113852596
OREG0287777	Homo sapiens	N/A	TRANSCRIPTION FACTOR BINDING SITE	N/A	N/A	N/A	HNF4A	N/A	N/A	N/A	24194598	JASPAR	hg19	-1	chr1	114051059	114051073
OREG0287777	Homo sapiens	N/A	TRANSCRIPTION FACTOR BINDING SITE	N/A	N/A	N/A	HNF4A	N/A	N/A	N/A	24194598	JASPAR	hg38	-1	chr1	113508437	113508451
OREG0287778	Homo sapiens	N/A	TRANSCRIPTION FACTOR BINDING SITE	N/A	N/A	N/A	HNF4A	N/A	N/A	N/A	24194598	JASPAR	hg18	-1	chr1	115064871	115064885
OREG0287778	Homo sapiens	N/A	TRANSCRIPTION FACTOR BINDING SITE	N/A	N/A	N/A	HNF4A	N/A	N/A	N/A	24194598	JASPAR	hg19	-1	chr1	115263348	115263362
OREG0287778	Homo sapiens	N/A	TRANSCRIPTION FACTOR BINDING SITE	N/A	N/A	N/A	HNF4A	N/A	N/A	N/A	24194598	JASPAR	hg38	-1	chr1	114720727	114720741
OREG0287779	Homo sapiens	N/A	TRANSCRIPTION FACTOR BINDING SITE	N/A	N/A	N/A	HNF4A	N/A	N/A	N/A	24194598	JASPAR	hg18	-1	chr1	116658861	116658875
OREG0287779	Homo sapiens	N/A	TRANSCRIPTION FACTOR BINDING SITE	N/A	N/A	N/A	HNF4A	N/A	N/A	N/A	24194598	JASPAR	hg19	-1	chr1	116857338	116857352
OREG0287779	Homo sapiens	N/A	TRANSCRIPTION FACTOR BINDING SITE	N/A	N/A	N/A	HNF4A	N/A	N/A	N/A	24194598	JASPAR	hg38	-1	chr1	116314716	116314730
OREG0287780	Homo sapiens	N/A	TRANSCRIPTION FACTOR BINDING SITE	N/A	N/A	N/A	HNF4A	N/A	N/A	N/A	24194598	JASPAR	hg18	1	chr1	144248246	144248260
OREG0287780	Homo sapiens	N/A	TRANSCRIPTION FACTOR BINDING SITE	N/A	N/A	N/A	HNF4A	N/A	N/A	N/A	24194598	JASPAR	hg19	1	chr1	145536889	145536903
OREG0287780	Homo sapiens	N/A	TRANSCRIPTION FACTOR BINDING SITE	N/A	N/A	N/A	HNF4A	N/A	N/A	N/A	24194598	JASPAR	hg38	1	chr1	145898173	145898187
OREG0287781	Homo sapiens	N/A	TRANSCRIPTION FACTOR BINDING SITE	N/A	N/A	N/A	HNF4A	N/A	N/A	N/A	24194598	JASPAR	hg18	-1	chr1	149504734	149504748
OREG0287781	Homo sapiens	N/A	TRANSCRIPTION FACTOR BINDING SITE	N/A	N/A	N/A	HNF4A	N/A	N/A	N/A	24194598	JASPAR	hg19	-1	chr1	151238110	151238124
OREG0287781	Homo sapiens	N/A	TRANSCRIPTION FACTOR BINDING SITE	N/A	N/A	N/A	HNF4A	N/A	N/A	N/A	24194598	JASPAR	hg38	-1	chr1	151265634	151265648
OREG0287782	Homo sapiens	N/A	TRANSCRIPTION FACTOR BINDING SITE	N/A	N/A	N/A	HNF4A	N/A	N/A	N/A	24194598	JASPAR	hg18	1	chr1	154339524	154339538
OREG0287782	Homo sapiens	N/A	TRANSCRIPTION FACTOR BINDING SITE	N/A	N/A	N/A	HNF4A	N/A	N/A	N/A	24194598	JASPAR	hg19	1	chr1	156072900	156072914
OREG0287782	Homo sapiens	N/A	TRANSCRIPTION FACTOR BINDING SITE	N/A	N/A	N/A	HNF4A	N/A	N/A	N/A	24194598	JASPAR	hg38	1	chr1	156103109	156103123
OREG0287783	Homo sapiens	N/A	TRANSCRIPTION FACTOR BINDING SITE	N/A	N/A	N/A	HNF4A	N/A	N/A	N/A	24194598	JASPAR	hg18	-1	chr1	159273650	159273664
OREG0287783	Homo sapiens	N/A	TRANSCRIPTION FACTOR BINDING SITE	N/A	N/A	N/A	HNF4A	N/A	N/A	N/A	24194598	JASPAR	hg19	-1	chr1	161007026	161007040
OREG0287783	Homo sapiens	N/A	TRANSCRIPTION FACTOR BINDING SITE	N/A	N/A	N/A	HNF4A	N/A	N/A	N/A	24194598	JASPAR	hg38	-1	chr1	161037236	161037250
OREG0287784	Homo sapiens	N/A	TRANSCRIPTION FACTOR BINDING SITE	N/A	N/A	N/A	HNF4A	N/A	N/A	N/A	24194598	JASPAR	hg18	1	chr1	159273695	159273709
OREG0287784	Homo sapiens	N/A	TRANSCRIPTION FACTOR BINDING SITE	N/A	N/A	N/A	HNF4A	N/A	N/A	N/A	24194598	JASPAR	hg19	1	chr1	161007071	161007085
OREG0287784	Homo sapiens	N/A	TRANSCRIPTION FACTOR BINDING SITE	N/A	N/A	N/A	HNF4A	N/A	N/A	N/A	24194598	JASPAR	hg38	1	chr1	161037281	161037295
OREG0287785	Homo sapiens	N/A	TRANSCRIPTION FACTOR BINDING SITE	N/A	N/A	N/A	HNF4A	N/A	N/A	N/A	24194598	JASPAR	hg18	-1	chr1	163517238	163517252
OREG0287785	Homo sapiens	N/A	TRANSCRIPTION FACTOR BINDING SITE	N/A	N/A	N/A	HNF4A	N/A	N/A	N/A	24194598	JASPAR	hg19	-1	chr1	165250614	165250628
OREG0287785	Homo sapiens	N/A	TRANSCRIPTION FACTOR BINDING SITE	N/A	N/A	N/A	HNF4A	N/A	N/A	N/A	24194598	JASPAR	hg38	-1	chr1	165281377	165281391
OREG0287786	Homo sapiens	N/A	TRANSCRIPTION FACTOR BINDING SITE	N/A	N/A	N/A	HNF4A	N/A	N/A	N/A	24194598	JASPAR	hg18	1	chr1	163721776	163721790
OREG0287786	Homo sapiens	N/A	TRANSCRIPTION FACTOR BINDING SITE	N/A	N/A	N/A	HNF4A	N/A	N/A	N/A	24194598	JASPAR	hg19	1	chr1	165455152	165455166
OREG0287786	Homo sapiens	N/A	TRANSCRIPTION FACTOR BINDING SITE	N/A	N/A	N/A	HNF4A	N/A	N/A	N/A	24194598	JASPAR	hg38	1	chr1	165485915	165485929
OREG0287787	Homo sapiens	N/A	TRANSCRIPTION FACTOR BINDING SITE	N/A	N/A	N/A	HNF4A	N/A	N/A	N/A	24194598	JASPAR	hg18	1	chr1	167820781	167820795
OREG0287787	Homo sapiens	N/A	TRANSCRIPTION FACTOR BINDING SITE	N/A	N/A	N/A	HNF4A	N/A	N/A	N/A	24194598	JASPAR	hg19	1	chr1	169554157	169554171
OREG0287787	Homo sapiens	N/A	TRANSCRIPTION FACTOR BINDING SITE	N/A	N/A	N/A	HNF4A	N/A	N/A	N/A	24194598	JASPAR	hg38	1	chr1	169584919	169584933
OREG0287788	Homo sapiens	N/A	TRANSCRIPTION FACTOR BINDING SITE	N/A	N/A	N/A	HNF4A	N/A	N/A	N/A	24194598	JASPAR	hg18	-1	chr1	172949819	172949833
OREG0287788	Homo sapiens	N/A	TRANSCRIPTION FACTOR BINDING SITE	N/A	N/A	N/A	HNF4A	N/A	N/A	N/A	24194598	JASPAR	hg19	-1	chr1	174683196	174683210
OREG0287788	Homo sapiens	N/A	TRANSCRIPTION FACTOR BINDING SITE	N/A	N/A	N/A	HNF4A	N/A	N/A	N/A	24194598	JASPAR	hg38	-1	chr1	174714058	174714072
OREG0287789	Homo sapiens	N/A	TRANSCRIPTION FACTOR BINDING SITE	N/A	N/A	N/A	HNF4A	N/A	N/A	N/A	24194598	JASPAR	hg18	1	chr1	177282029	177282043
OREG0287789	Homo sapiens	N/A	TRANSCRIPTION FACTOR BINDING SITE	N/A	N/A	N/A	HNF4A	N/A	N/A	N/A	24194598	JASPAR	hg19	1	chr1	179015406	179015420
OREG0287789	Homo sapiens	N/A	TRANSCRIPTION FACTOR BINDING SITE	N/A	N/A	N/A	HNF4A	N/A	N/A	N/A	24194598	JASPAR	hg38	1	chr1	179046271	179046285
OREG0287790	Homo sapiens	N/A	TRANSCRIPTION FACTOR BINDING SITE	N/A	N/A	N/A	HNF4A	N/A	N/A	N/A	24194598	JASPAR	hg18	1	chr1	179292475	179292489
OREG0287790	Homo sapiens	N/A	TRANSCRIPTION FACTOR BINDING SITE	N/A	N/A	N/A	HNF4A	N/A	N/A	N/A	24194598	JASPAR	hg19	1	chr1	181025852	181025866
OREG0287790	Homo sapiens	N/A	TRANSCRIPTION FACTOR BINDING SITE	N/A	N/A	N/A	HNF4A	N/A	N/A	N/A	24194598	JASPAR	hg38	1	chr1	181056716	181056730
OREG0287791	Homo sapiens	N/A	TRANSCRIPTION FACTOR BINDING SITE	N/A	N/A	N/A	HNF4A	N/A	N/A	N/A	24194598	JASPAR	hg18	1	chr1	179292514	179292528
OREG0287791	Homo sapiens	N/A	TRANSCRIPTION FACTOR BINDING SITE	N/A	N/A	N/A	HNF4A	N/A	N/A	N/A	24194598	JASPAR	hg19	1	chr1	181025891	181025905
OREG0287791	Homo sapiens	N/A	TRANSCRIPTION FACTOR BINDING SITE	N/A	N/A	N/A	HNF4A	N/A	N/A	N/A	24194598	JASPAR	hg38	1	chr1	181056755	181056769
OREG0287792	Homo sapiens	N/A	TRANSCRIPTION FACTOR BINDING SITE	N/A	N/A	N/A	HNF4A	N/A	N/A	N/A	24194598	JASPAR	hg18	-1	chr1	199405940	199405954
OREG0287792	Homo sapiens	N/A	TRANSCRIPTION FACTOR BINDING SITE	N/A	N/A	N/A	HNF4A	N/A	N/A	N/A	24194598	JASPAR	hg19	-1	chr1	201139317	201139331
OREG0287792	Homo sapiens	N/A	TRANSCRIPTION FACTOR BINDING SITE	N/A	N/A	N/A	HNF4A	N/A	N/A	N/A	24194598	JASPAR	hg38	-1	chr1	201170189	201170203
OREG0287793	Homo sapiens	N/A	TRANSCRIPTION FACTOR BINDING SITE	N/A	N/A	N/A	HNF4A	N/A	N/A	N/A	24194598	JASPAR	hg18	-1	chr1	200378909	200378923
OREG0287793	Homo sapiens	N/A	TRANSCRIPTION FACTOR BINDING SITE	N/A	N/A	N/A	HNF4A	N/A	N/A	N/A	24194598	JASPAR	hg19	-1	chr1	202112286	202112300
OREG0287793	Homo sapiens	N/A	TRANSCRIPTION FACTOR BINDING SITE	N/A	N/A	N/A	HNF4A	N/A	N/A	N/A	24194598	JASPAR	hg38	-1	chr1	202143158	202143172
OREG0287794	Homo sapiens	N/A	TRANSCRIPTION FACTOR BINDING SITE	N/A	N/A	N/A	HNF4A	N/A	N/A	N/A	24194598	JASPAR	hg18	1	chr1	228187170	228187184
OREG0287794	Homo sapiens	N/A	TRANSCRIPTION FACTOR BINDING SITE	N/A	N/A	N/A	HNF4A	N/A	N/A	N/A	24194598	JASPAR	hg19	1	chr1	230120547	230120561
OREG0287794	Homo sapiens	N/A	TRANSCRIPTION FACTOR BINDING SITE	N/A	N/A	N/A	HNF4A	N/A	N/A	N/A	24194598	JASPAR	hg38	1	chr1	229984800	229984814
OREG0287795	Homo sapiens	N/A	TRANSCRIPTION FACTOR BINDING SITE	N/A	N/A	N/A	HNF4A	N/A	N/A	N/A	24194598	JASPAR	hg18	1	chr1	230038772	230038786
OREG0287795	Homo sapiens	N/A	TRANSCRIPTION FACTOR BINDING SITE	N/A	N/A	N/A	HNF4A	N/A	N/A	N/A	24194598	JASPAR	hg19	1	chr1	231972149	231972163
OREG0287795	Homo sapiens	N/A	TRANSCRIPTION FACTOR BINDING SITE	N/A	N/A	N/A	HNF4A	N/A	N/A	N/A	24194598	JASPAR	hg38	1	chr1	231836403	231836417
OREG0287796	Homo sapiens	N/A	TRANSCRIPTION FACTOR BINDING SITE	N/A	N/A	N/A	HNF4A	N/A	N/A	N/A	24194598	JASPAR	hg18	1	chr2	7893805	7893819
OREG0287796	Homo sapiens	N/A	TRANSCRIPTION FACTOR BINDING SITE	N/A	N/A	N/A	HNF4A	N/A	N/A	N/A	24194598	JASPAR	hg19	1	chr2	7976354	7976368
OREG0287796	Homo sapiens	N/A	TRANSCRIPTION FACTOR BINDING SITE	N/A	N/A	N/A	HNF4A	N/A	N/A	N/A	24194598	JASPAR	hg38	1	chr2	7836223	7836237
OREG0287797	Homo sapiens	N/A	TRANSCRIPTION FACTOR BINDING SITE	N/A	N/A	N/A	HNF4A	N/A	N/A	N/A	24194598	JASPAR	hg18	-1	chr2	11218917	11218931
OREG0287797	Homo sapiens	N/A	TRANSCRIPTION FACTOR BINDING SITE	N/A	N/A	N/A	HNF4A	N/A	N/A	N/A	24194598	JASPAR	hg19	-1	chr2	11301466	11301480
OREG0287797	Homo sapiens	N/A	TRANSCRIPTION FACTOR BINDING SITE	N/A	N/A	N/A	HNF4A	N/A	N/A	N/A	24194598	JASPAR	hg38	-1	chr2	11161340	11161354
OREG0287798	Homo sapiens	N/A	TRANSCRIPTION FACTOR BINDING SITE	N/A	N/A	N/A	HNF4A	N/A	N/A	N/A	24194598	JASPAR	hg18	1	chr2	17354643	17354657
OREG0287798	Homo sapiens	N/A	TRANSCRIPTION FACTOR BINDING SITE	N/A	N/A	N/A	HNF4A	N/A	N/A	N/A	24194598	JASPAR	hg19	1	chr2	17491162	17491176
OREG0287798	Homo sapiens	N/A	TRANSCRIPTION FACTOR BINDING SITE	N/A	N/A	N/A	HNF4A	N/A	N/A	N/A	24194598	JASPAR	hg38	1	chr2	17309895	17309909
OREG0287799	Homo sapiens	N/A	TRANSCRIPTION FACTOR BINDING SITE	N/A	N/A	N/A	HNF4A	N/A	N/A	N/A	24194598	JASPAR	hg18	1	chr2	20656722	20656736
OREG0287799	Homo sapiens	N/A	TRANSCRIPTION FACTOR BINDING SITE	N/A	N/A	N/A	HNF4A	N/A	N/A	N/A	24194598	JASPAR	hg19	1	chr2	20793241	20793255
OREG0287799	Homo sapiens	N/A	TRANSCRIPTION FACTOR BINDING SITE	N/A	N/A	N/A	HNF4A	N/A	N/A	N/A	24194598	JASPAR	hg38	1	chr2	20593481	20593495
OREG0287800	Homo sapiens	N/A	TRANSCRIPTION FACTOR BINDING SITE	N/A	N/A	N/A	HNF4A	N/A	N/A	N/A	24194598	JASPAR	hg18	-1	chr2	25327943	25327957
OREG0287800	Homo sapiens	N/A	TRANSCRIPTION FACTOR BINDING SITE	N/A	N/A	N/A	HNF4A	N/A	N/A	N/A	24194598	JASPAR	hg19	-1	chr2	25474439	25474453
OREG0287800	Homo sapiens	N/A	TRANSCRIPTION FACTOR BINDING SITE	N/A	N/A	N/A	HNF4A	N/A	N/A	N/A	24194598	JASPAR	hg38	-1	chr2	25251570	25251584
OREG0287801	Homo sapiens	N/A	TRANSCRIPTION FACTOR BINDING SITE	N/A	N/A	N/A	HNF4A	N/A	N/A	N/A	24194598	JASPAR	hg18	-1	chr2	27388702	27388716
OREG0287801	Homo sapiens	N/A	TRANSCRIPTION FACTOR BINDING SITE	N/A	N/A	N/A	HNF4A	N/A	N/A	N/A	24194598	JASPAR	hg19	-1	chr2	27535198	27535212
OREG0287801	Homo sapiens	N/A	TRANSCRIPTION FACTOR BINDING SITE	N/A	N/A	N/A	HNF4A	N/A	N/A	N/A	24194598	JASPAR	hg38	-1	chr2	27312330	27312344
OREG0287802	Homo sapiens	N/A	TRANSCRIPTION FACTOR BINDING SITE	N/A	N/A	N/A	HNF4A	N/A	N/A	N/A	24194598	JASPAR	hg18	-1	chr2	29694571	29694585
OREG0287802	Homo sapiens	N/A	TRANSCRIPTION FACTOR BINDING SITE	N/A	N/A	N/A	HNF4A	N/A	N/A	N/A	24194598	JASPAR	hg19	-1	chr2	29841067	29841081
OREG0287802	Homo sapiens	N/A	TRANSCRIPTION FACTOR BINDING SITE	N/A	N/A	N/A	HNF4A	N/A	N/A	N/A	24194598	JASPAR	hg38	-1	chr2	29618201	29618215
OREG0287803	Homo sapiens	N/A	TRANSCRIPTION FACTOR BINDING SITE	N/A	N/A	N/A	HNF4A	N/A	N/A	N/A	24194598	JASPAR	hg18	-1	chr2	31783656	31783670
OREG0287803	Homo sapiens	N/A	TRANSCRIPTION FACTOR BINDING SITE	N/A	N/A	N/A	HNF4A	N/A	N/A	N/A	24194598	JASPAR	hg19	-1	chr2	31930152	31930166
OREG0287803	Homo sapiens	N/A	TRANSCRIPTION FACTOR BINDING SITE	N/A	N/A	N/A	HNF4A	N/A	N/A	N/A	24194598	JASPAR	hg38	-1	chr2	31705083	31705097
OREG0287804	Homo sapiens	N/A	TRANSCRIPTION FACTOR BINDING SITE	N/A	N/A	N/A	HNF4A	N/A	N/A	N/A	24194598	JASPAR	hg18	1	chr2	41809591	41809605
OREG0287804	Homo sapiens	N/A	TRANSCRIPTION FACTOR BINDING SITE	N/A	N/A	N/A	HNF4A	N/A	N/A	N/A	24194598	JASPAR	hg19	1	chr2	41956087	41956101
OREG0287804	Homo sapiens	N/A	TRANSCRIPTION FACTOR BINDING SITE	N/A	N/A	N/A	HNF4A	N/A	N/A	N/A	24194598	JASPAR	hg38	1	chr2	41728947	41728961
OREG0287805	Homo sapiens	N/A	TRANSCRIPTION FACTOR BINDING SITE	N/A	N/A	N/A	HNF4A	N/A	N/A	N/A	24194598	JASPAR	hg18	1	chr2	43154327	43154341
OREG0287805	Homo sapiens	N/A	TRANSCRIPTION FACTOR BINDING SITE	N/A	N/A	N/A	HNF4A	N/A	N/A	N/A	24194598	JASPAR	hg19	1	chr2	43300823	43300837
OREG0287805	Homo sapiens	N/A	TRANSCRIPTION FACTOR BINDING SITE	N/A	N/A	N/A	HNF4A	N/A	N/A	N/A	24194598	JASPAR	hg38	1	chr2	43073685	43073699
OREG0287806	Homo sapiens	N/A	TRANSCRIPTION FACTOR BINDING SITE	N/A	N/A	N/A	HNF4A	N/A	N/A	N/A	24194598	JASPAR	hg18	-1	chr2	43537093	43537107
OREG0287806	Homo sapiens	N/A	TRANSCRIPTION FACTOR BINDING SITE	N/A	N/A	N/A	HNF4A	N/A	N/A	N/A	24194598	JASPAR	hg19	-1	chr2	43683589	43683603
OREG0287806	Homo sapiens	N/A	TRANSCRIPTION FACTOR BINDING SITE	N/A	N/A	N/A	HNF4A	N/A	N/A	N/A	24194598	JASPAR	hg38	-1	chr2	43456450	43456464
OREG0287807	Homo sapiens	N/A	TRANSCRIPTION FACTOR BINDING SITE	N/A	N/A	N/A	HNF4A	N/A	N/A	N/A	24194598	JASPAR	hg18	1	chr2	46778611	46778625
OREG0287807	Homo sapiens	N/A	TRANSCRIPTION FACTOR BINDING SITE	N/A	N/A	N/A	HNF4A	N/A	N/A	N/A	24194598	JASPAR	hg19	1	chr2	46925107	46925121
OREG0287807	Homo sapiens	N/A	TRANSCRIPTION FACTOR BINDING SITE	N/A	N/A	N/A	HNF4A	N/A	N/A	N/A	24194598	JASPAR	hg38	1	chr2	46697968	46697982
OREG0287808	Homo sapiens	N/A	TRANSCRIPTION FACTOR BINDING SITE	N/A	N/A	N/A	HNF4A	N/A	N/A	N/A	24194598	JASPAR	hg18	-1	chr2	46955734	46955748
OREG0287808	Homo sapiens	N/A	TRANSCRIPTION FACTOR BINDING SITE	N/A	N/A	N/A	HNF4A	N/A	N/A	N/A	24194598	JASPAR	hg19	-1	chr2	47102230	47102244
OREG0287808	Homo sapiens	N/A	TRANSCRIPTION FACTOR BINDING SITE	N/A	N/A	N/A	HNF4A	N/A	N/A	N/A	24194598	JASPAR	hg38	-1	chr2	46875091	46875105
OREG0287809	Homo sapiens	N/A	TRANSCRIPTION FACTOR BINDING SITE	N/A	N/A	N/A	HNF4A	N/A	N/A	N/A	24194598	JASPAR	hg18	-1	chr2	47089685	47089699
OREG0287809	Homo sapiens	N/A	TRANSCRIPTION FACTOR BINDING SITE	N/A	N/A	N/A	HNF4A	N/A	N/A	N/A	24194598	JASPAR	hg19	-1	chr2	47236181	47236195
OREG0287809	Homo sapiens	N/A	TRANSCRIPTION FACTOR BINDING SITE	N/A	N/A	N/A	HNF4A	N/A	N/A	N/A	24194598	JASPAR	hg38	-1	chr2	47009042	47009056
OREG0287810	Homo sapiens	N/A	TRANSCRIPTION FACTOR BINDING SITE	N/A	N/A	N/A	HNF4A	N/A	N/A	N/A	24194598	JASPAR	hg18	1	chr2	54654938	54654952
OREG0287810	Homo sapiens	N/A	TRANSCRIPTION FACTOR BINDING SITE	N/A	N/A	N/A	HNF4A	N/A	N/A	N/A	24194598	JASPAR	hg19	1	chr2	54801434	54801448
OREG0287810	Homo sapiens	N/A	TRANSCRIPTION FACTOR BINDING SITE	N/A	N/A	N/A	HNF4A	N/A	N/A	N/A	24194598	JASPAR	hg38	1	chr2	54574297	54574311
OREG0287811	Homo sapiens	N/A	TRANSCRIPTION FACTOR BINDING SITE	N/A	N/A	N/A	HNF4A	N/A	N/A	N/A	24194598	JASPAR	hg18	-1	chr2	63901221	63901235
OREG0287811	Homo sapiens	N/A	TRANSCRIPTION FACTOR BINDING SITE	N/A	N/A	N/A	HNF4A	N/A	N/A	N/A	24194598	JASPAR	hg19	-1	chr2	64047717	64047731
OREG0287811	Homo sapiens	N/A	TRANSCRIPTION FACTOR BINDING SITE	N/A	N/A	N/A	HNF4A	N/A	N/A	N/A	24194598	JASPAR	hg38	-1	chr2	63820583	63820597
OREG0287812	Homo sapiens	N/A	TRANSCRIPTION FACTOR BINDING SITE	N/A	N/A	N/A	HNF4A	N/A	N/A	N/A	24194598	JASPAR	hg18	1	chr2	63901237	63901251
OREG0287812	Homo sapiens	N/A	TRANSCRIPTION FACTOR BINDING SITE	N/A	N/A	N/A	HNF4A	N/A	N/A	N/A	24194598	JASPAR	hg19	1	chr2	64047733	64047747
OREG0287812	Homo sapiens	N/A	TRANSCRIPTION FACTOR BINDING SITE	N/A	N/A	N/A	HNF4A	N/A	N/A	N/A	24194598	JASPAR	hg38	1	chr2	63820599	63820613
OREG0287813	Homo sapiens	N/A	TRANSCRIPTION FACTOR BINDING SITE	N/A	N/A	N/A	HNF4A	N/A	N/A	N/A	24194598	JASPAR	hg18	1	chr2	64472747	64472761
OREG0287813	Homo sapiens	N/A	TRANSCRIPTION FACTOR BINDING SITE	N/A	N/A	N/A	HNF4A	N/A	N/A	N/A	24194598	JASPAR	hg19	1	chr2	64619243	64619257
OREG0287813	Homo sapiens	N/A	TRANSCRIPTION FACTOR BINDING SITE	N/A	N/A	N/A	HNF4A	N/A	N/A	N/A	24194598	JASPAR	hg38	1	chr2	64392109	64392123
OREG0287814	Homo sapiens	N/A	TRANSCRIPTION FACTOR BINDING SITE	N/A	N/A	N/A	HNF4A	N/A	N/A	N/A	24194598	JASPAR	hg18	-1	chr2	73295447	73295461
OREG0287814	Homo sapiens	N/A	TRANSCRIPTION FACTOR BINDING SITE	N/A	N/A	N/A	HNF4A	N/A	N/A	N/A	24194598	JASPAR	hg19	-1	chr2	73441939	73441953
OREG0287814	Homo sapiens	N/A	TRANSCRIPTION FACTOR BINDING SITE	N/A	N/A	N/A	HNF4A	N/A	N/A	N/A	24194598	JASPAR	hg38	-1	chr2	73214811	73214825
OREG0287815	Homo sapiens	N/A	TRANSCRIPTION FACTOR BINDING SITE	N/A	N/A	N/A	HNF4A	N/A	N/A	N/A	24194598	JASPAR	hg18	-1	chr2	74562846	74562860
OREG0287815	Homo sapiens	N/A	TRANSCRIPTION FACTOR BINDING SITE	N/A	N/A	N/A	HNF4A	N/A	N/A	N/A	24194598	JASPAR	hg19	-1	chr2	74709338	74709352
OREG0287815	Homo sapiens	N/A	TRANSCRIPTION FACTOR BINDING SITE	N/A	N/A	N/A	HNF4A	N/A	N/A	N/A	24194598	JASPAR	hg38	-1	chr2	74482211	74482225
OREG0287816	Homo sapiens	N/A	TRANSCRIPTION FACTOR BINDING SITE	N/A	N/A	N/A	HNF4A	N/A	N/A	N/A	24194598	JASPAR	hg18	1	chr2	84037857	84037871
OREG0287816	Homo sapiens	N/A	TRANSCRIPTION FACTOR BINDING SITE	N/A	N/A	N/A	HNF4A	N/A	N/A	N/A	24194598	JASPAR	hg19	1	chr2	84184346	84184360
OREG0287816	Homo sapiens	N/A	TRANSCRIPTION FACTOR BINDING SITE	N/A	N/A	N/A	HNF4A	N/A	N/A	N/A	24194598	JASPAR	hg38	1	chr2	83957222	83957236
OREG0287817	Homo sapiens	N/A	TRANSCRIPTION FACTOR BINDING SITE	N/A	N/A	N/A	HNF4A	N/A	N/A	N/A	24194598	JASPAR	hg18	1	chr2	86355669	86355683
OREG0287817	Homo sapiens	N/A	TRANSCRIPTION FACTOR BINDING SITE	N/A	N/A	N/A	HNF4A	N/A	N/A	N/A	24194598	JASPAR	hg19	1	chr2	86502158	86502172
OREG0287817	Homo sapiens	N/A	TRANSCRIPTION FACTOR BINDING SITE	N/A	N/A	N/A	HNF4A	N/A	N/A	N/A	24194598	JASPAR	hg38	1	chr2	86275035	86275049
OREG0287818	Homo sapiens	N/A	TRANSCRIPTION FACTOR BINDING SITE	N/A	N/A	N/A	HNF4A	N/A	N/A	N/A	24194598	JASPAR	hg18	-1	chr2	100797599	100797613
OREG0287818	Homo sapiens	N/A	TRANSCRIPTION FACTOR BINDING SITE	N/A	N/A	N/A	HNF4A	N/A	N/A	N/A	24194598	JASPAR	hg19	-1	chr2	101431167	101431181
OREG0287818	Homo sapiens	N/A	TRANSCRIPTION FACTOR BINDING SITE	N/A	N/A	N/A	HNF4A	N/A	N/A	N/A	24194598	JASPAR	hg38	-1	chr2	100814705	100814719
OREG0287819	Homo sapiens	N/A	TRANSCRIPTION FACTOR BINDING SITE	N/A	N/A	N/A	HNF4A	N/A	N/A	N/A	24194598	JASPAR	hg18	1	chr2	106534794	106534808
OREG0287819	Homo sapiens	N/A	TRANSCRIPTION FACTOR BINDING SITE	N/A	N/A	N/A	HNF4A	N/A	N/A	N/A	24194598	JASPAR	hg19	1	chr2	107168362	107168376
OREG0287819	Homo sapiens	N/A	TRANSCRIPTION FACTOR BINDING SITE	N/A	N/A	N/A	HNF4A	N/A	N/A	N/A	24194598	JASPAR	hg38	1	chr2	106551906	106551920
OREG0287820	Homo sapiens	N/A	TRANSCRIPTION FACTOR BINDING SITE	N/A	N/A	N/A	HNF4A	N/A	N/A	N/A	24194598	JASPAR	hg18	1	chr2	113166672	113166686
OREG0287820	Homo sapiens	N/A	TRANSCRIPTION FACTOR BINDING SITE	N/A	N/A	N/A	HNF4A	N/A	N/A	N/A	24194598	JASPAR	hg19	1	chr2	113450201	113450215
OREG0287820	Homo sapiens	N/A	TRANSCRIPTION FACTOR BINDING SITE	N/A	N/A	N/A	HNF4A	N/A	N/A	N/A	24194598	JASPAR	hg38	1	chr2	112692624	112692638
OREG0287821	Homo sapiens	N/A	TRANSCRIPTION FACTOR BINDING SITE	N/A	N/A	N/A	HNF4A	N/A	N/A	N/A	24194598	JASPAR	hg18	1	chr2	120209822	120209836
OREG0287821	Homo sapiens	N/A	TRANSCRIPTION FACTOR BINDING SITE	N/A	N/A	N/A	HNF4A	N/A	N/A	N/A	24194598	JASPAR	hg19	1	chr2	120493352	120493366
OREG0287821	Homo sapiens	N/A	TRANSCRIPTION FACTOR BINDING SITE	N/A	N/A	N/A	HNF4A	N/A	N/A	N/A	24194598	JASPAR	hg38	1	chr2	119735776	119735790
OREG0287822	Homo sapiens	N/A	TRANSCRIPTION FACTOR BINDING SITE	N/A	N/A	N/A	HNF4A	N/A	N/A	N/A	24194598	JASPAR	hg18	1	chr2	131057782	131057796
OREG0287822	Homo sapiens	N/A	TRANSCRIPTION FACTOR BINDING SITE	N/A	N/A	N/A	HNF4A	N/A	N/A	N/A	24194598	JASPAR	hg19	1	chr2	131341312	131341326
OREG0287822	Homo sapiens	N/A	TRANSCRIPTION FACTOR BINDING SITE	N/A	N/A	N/A	HNF4A	N/A	N/A	N/A	24194598	JASPAR	hg38	1	chr2	130583739	130583753
OREG0287823	Homo sapiens	N/A	TRANSCRIPTION FACTOR BINDING SITE	N/A	N/A	N/A	HNF4A	N/A	N/A	N/A	24194598	JASPAR	hg18	-1	chr2	138438325	138438339
OREG0287823	Homo sapiens	N/A	TRANSCRIPTION FACTOR BINDING SITE	N/A	N/A	N/A	HNF4A	N/A	N/A	N/A	24194598	JASPAR	hg19	-1	chr2	138721855	138721869
OREG0287823	Homo sapiens	N/A	TRANSCRIPTION FACTOR BINDING SITE	N/A	N/A	N/A	HNF4A	N/A	N/A	N/A	24194598	JASPAR	hg38	-1	chr2	137964285	137964299
OREG0287824	Homo sapiens	N/A	TRANSCRIPTION FACTOR BINDING SITE	N/A	N/A	N/A	HNF4A	N/A	N/A	N/A	24194598	JASPAR	hg18	1	chr2	139187257	139187271
OREG0287824	Homo sapiens	N/A	TRANSCRIPTION FACTOR BINDING SITE	N/A	N/A	N/A	HNF4A	N/A	N/A	N/A	24194598	JASPAR	hg19	1	chr2	139470787	139470801
OREG0287824	Homo sapiens	N/A	TRANSCRIPTION FACTOR BINDING SITE	N/A	N/A	N/A	HNF4A	N/A	N/A	N/A	24194598	JASPAR	hg38	1	chr2	138713217	138713231
OREG0287825	Homo sapiens	N/A	TRANSCRIPTION FACTOR BINDING SITE	N/A	N/A	N/A	HNF4A	N/A	N/A	N/A	24194598	JASPAR	hg18	-1	chr2	153213195	153213209
OREG0287825	Homo sapiens	N/A	TRANSCRIPTION FACTOR BINDING SITE	N/A	N/A	N/A	HNF4A	N/A	N/A	N/A	24194598	JASPAR	hg19	-1	chr2	153504949	153504963
OREG0287825	Homo sapiens	N/A	TRANSCRIPTION FACTOR BINDING SITE	N/A	N/A	N/A	HNF4A	N/A	N/A	N/A	24194598	JASPAR	hg38	-1	chr2	152648435	152648449
OREG0287826	Homo sapiens	N/A	TRANSCRIPTION FACTOR BINDING SITE	N/A	N/A	N/A	HNF4A	N/A	N/A	N/A	24194598	JASPAR	hg18	1	chr2	158654277	158654291
OREG0287826	Homo sapiens	N/A	TRANSCRIPTION FACTOR BINDING SITE	N/A	N/A	N/A	HNF4A	N/A	N/A	N/A	24194598	JASPAR	hg19	1	chr2	158946031	158946045
OREG0287826	Homo sapiens	N/A	TRANSCRIPTION FACTOR BINDING SITE	N/A	N/A	N/A	HNF4A	N/A	N/A	N/A	24194598	JASPAR	hg38	1	chr2	158089519	158089533
OREG0287827	Homo sapiens	N/A	TRANSCRIPTION FACTOR BINDING SITE	N/A	N/A	N/A	HNF4A	N/A	N/A	N/A	24194598	JASPAR	hg18	-1	chr2	158654301	158654315
OREG0287827	Homo sapiens	N/A	TRANSCRIPTION FACTOR BINDING SITE	N/A	N/A	N/A	HNF4A	N/A	N/A	N/A	24194598	JASPAR	hg19	-1	chr2	158946055	158946069
OREG0287827	Homo sapiens	N/A	TRANSCRIPTION FACTOR BINDING SITE	N/A	N/A	N/A	HNF4A	N/A	N/A	N/A	24194598	JASPAR	hg38	-1	chr2	158089543	158089557
OREG0287828	Homo sapiens	N/A	TRANSCRIPTION FACTOR BINDING SITE	N/A	N/A	N/A	HNF4A	N/A	N/A	N/A	24194598	JASPAR	hg18	1	chr2	162650070	162650084
OREG0287828	Homo sapiens	N/A	TRANSCRIPTION FACTOR BINDING SITE	N/A	N/A	N/A	HNF4A	N/A	N/A	N/A	24194598	JASPAR	hg19	1	chr2	162941824	162941838
OREG0287828	Homo sapiens	N/A	TRANSCRIPTION FACTOR BINDING SITE	N/A	N/A	N/A	HNF4A	N/A	N/A	N/A	24194598	JASPAR	hg38	1	chr2	162085314	162085328
OREG0287829	Homo sapiens	N/A	TRANSCRIPTION FACTOR BINDING SITE	N/A	N/A	N/A	HNF4A	N/A	N/A	N/A	24194598	JASPAR	hg18	1	chr2	165502708	165502722
OREG0287829	Homo sapiens	N/A	TRANSCRIPTION FACTOR BINDING SITE	N/A	N/A	N/A	HNF4A	N/A	N/A	N/A	24194598	JASPAR	hg19	1	chr2	165794462	165794476
OREG0287829	Homo sapiens	N/A	TRANSCRIPTION FACTOR BINDING SITE	N/A	N/A	N/A	HNF4A	N/A	N/A	N/A	24194598	JASPAR	hg38	1	chr2	164937952	164937966
OREG0287830	Homo sapiens	N/A	TRANSCRIPTION FACTOR BINDING SITE	N/A	N/A	N/A	HNF4A	N/A	N/A	N/A	24194598	JASPAR	hg18	-1	chr2	168380267	168380281
OREG0287830	Homo sapiens	N/A	TRANSCRIPTION FACTOR BINDING SITE	N/A	N/A	N/A	HNF4A	N/A	N/A	N/A	24194598	JASPAR	hg19	-1	chr2	168672021	168672035
OREG0287830	Homo sapiens	N/A	TRANSCRIPTION FACTOR BINDING SITE	N/A	N/A	N/A	HNF4A	N/A	N/A	N/A	24194598	JASPAR	hg38	-1	chr2	167815511	167815525
OREG0287831	Homo sapiens	N/A	TRANSCRIPTION FACTOR BINDING SITE	N/A	N/A	N/A	HNF4A	N/A	N/A	N/A	24194598	JASPAR	hg18	-1	chr2	171888917	171888931
OREG0287831	Homo sapiens	N/A	TRANSCRIPTION FACTOR BINDING SITE	N/A	N/A	N/A	HNF4A	N/A	N/A	N/A	24194598	JASPAR	hg19	-1	chr2	172180671	172180685
OREG0287831	Homo sapiens	N/A	TRANSCRIPTION FACTOR BINDING SITE	N/A	N/A	N/A	HNF4A	N/A	N/A	N/A	24194598	JASPAR	hg38	-1	chr2	171324161	171324175
OREG0287832	Homo sapiens	N/A	TRANSCRIPTION FACTOR BINDING SITE	N/A	N/A	N/A	HNF4A	N/A	N/A	N/A	24194598	JASPAR	hg18	-1	chr2	175254892	175254906
OREG0287832	Homo sapiens	N/A	TRANSCRIPTION FACTOR BINDING SITE	N/A	N/A	N/A	HNF4A	N/A	N/A	N/A	24194598	JASPAR	hg19	-1	chr2	175546646	175546660
OREG0287832	Homo sapiens	N/A	TRANSCRIPTION FACTOR BINDING SITE	N/A	N/A	N/A	HNF4A	N/A	N/A	N/A	24194598	JASPAR	hg38	-1	chr2	174681918	174681932
OREG0287833	Homo sapiens	N/A	TRANSCRIPTION FACTOR BINDING SITE	N/A	N/A	N/A	HNF4A	N/A	N/A	N/A	24194598	JASPAR	hg18	1	chr2	178176045	178176059
OREG0287833	Homo sapiens	N/A	TRANSCRIPTION FACTOR BINDING SITE	N/A	N/A	N/A	HNF4A	N/A	N/A	N/A	24194598	JASPAR	hg19	1	chr2	178467799	178467813
OREG0287833	Homo sapiens	N/A	TRANSCRIPTION FACTOR BINDING SITE	N/A	N/A	N/A	HNF4A	N/A	N/A	N/A	24194598	JASPAR	hg38	1	chr2	177603071	177603085
OREG0287834	Homo sapiens	N/A	TRANSCRIPTION FACTOR BINDING SITE	N/A	N/A	N/A	HNF4A	N/A	N/A	N/A	24194598	JASPAR	hg18	-1	chr2	180147369	180147383
OREG0287834	Homo sapiens	N/A	TRANSCRIPTION FACTOR BINDING SITE	N/A	N/A	N/A	HNF4A	N/A	N/A	N/A	24194598	JASPAR	hg19	-1	chr2	180439124	180439138
OREG0287834	Homo sapiens	N/A	TRANSCRIPTION FACTOR BINDING SITE	N/A	N/A	N/A	HNF4A	N/A	N/A	N/A	24194598	JASPAR	hg38	-1	chr2	179574397	179574411
OREG0287835	Homo sapiens	N/A	TRANSCRIPTION FACTOR BINDING SITE	N/A	N/A	N/A	HNF4A	N/A	N/A	N/A	24194598	JASPAR	hg18	-1	chr2	188005003	188005017
OREG0287835	Homo sapiens	N/A	TRANSCRIPTION FACTOR BINDING SITE	N/A	N/A	N/A	HNF4A	N/A	N/A	N/A	24194598	JASPAR	hg19	-1	chr2	188296758	188296772
OREG0287835	Homo sapiens	N/A	TRANSCRIPTION FACTOR BINDING SITE	N/A	N/A	N/A	HNF4A	N/A	N/A	N/A	24194598	JASPAR	hg38	-1	chr2	187432031	187432045
OREG0287836	Homo sapiens	N/A	TRANSCRIPTION FACTOR BINDING SITE	N/A	N/A	N/A	HNF4A	N/A	N/A	N/A	24194598	JASPAR	hg18	-1	chr2	188005051	188005065
OREG0287836	Homo sapiens	N/A	TRANSCRIPTION FACTOR BINDING SITE	N/A	N/A	N/A	HNF4A	N/A	N/A	N/A	24194598	JASPAR	hg19	-1	chr2	188296806	188296820
OREG0287836	Homo sapiens	N/A	TRANSCRIPTION FACTOR BINDING SITE	N/A	N/A	N/A	HNF4A	N/A	N/A	N/A	24194598	JASPAR	hg38	-1	chr2	187432079	187432093
OREG0287837	Homo sapiens	N/A	TRANSCRIPTION FACTOR BINDING SITE	N/A	N/A	N/A	HNF4A	N/A	N/A	N/A	24194598	JASPAR	hg18	1	chr2	191151878	191151892
OREG0287837	Homo sapiens	N/A	TRANSCRIPTION FACTOR BINDING SITE	N/A	N/A	N/A	HNF4A	N/A	N/A	N/A	24194598	JASPAR	hg19	1	chr2	191443633	191443647
OREG0287837	Homo sapiens	N/A	TRANSCRIPTION FACTOR BINDING SITE	N/A	N/A	N/A	HNF4A	N/A	N/A	N/A	24194598	JASPAR	hg38	1	chr2	190578907	190578921
OREG0287838	Homo sapiens	N/A	TRANSCRIPTION FACTOR BINDING SITE	N/A	N/A	N/A	HNF4A	N/A	N/A	N/A	24194598	JASPAR	hg18	1	chr2	201158951	201158965
OREG0287838	Homo sapiens	N/A	TRANSCRIPTION FACTOR BINDING SITE	N/A	N/A	N/A	HNF4A	N/A	N/A	N/A	24194598	JASPAR	hg19	1	chr2	201450706	201450720
OREG0287838	Homo sapiens	N/A	TRANSCRIPTION FACTOR BINDING SITE	N/A	N/A	N/A	HNF4A	N/A	N/A	N/A	24194598	JASPAR	hg38	1	chr2	200585983	200585997
OREG0287839	Homo sapiens	N/A	TRANSCRIPTION FACTOR BINDING SITE	N/A	N/A	N/A	HNF4A	N/A	N/A	N/A	24194598	JASPAR	hg18	1	chr2	220138921	220138935
OREG0287839	Homo sapiens	N/A	TRANSCRIPTION FACTOR BINDING SITE	N/A	N/A	N/A	HNF4A	N/A	N/A	N/A	24194598	JASPAR	hg19	1	chr2	220430677	220430691
OREG0287839	Homo sapiens	N/A	TRANSCRIPTION FACTOR BINDING SITE	N/A	N/A	N/A	HNF4A	N/A	N/A	N/A	24194598	JASPAR	hg38	1	chr2	219565955	219565969
OREG0287840	Homo sapiens	N/A	TRANSCRIPTION FACTOR BINDING SITE	N/A	N/A	N/A	HNF4A	N/A	N/A	N/A	24194598	JASPAR	hg18	-1	chr2	224694765	224694779
OREG0287840	Homo sapiens	N/A	TRANSCRIPTION FACTOR BINDING SITE	N/A	N/A	N/A	HNF4A	N/A	N/A	N/A	24194598	JASPAR	hg19	-1	chr2	224986521	224986535
OREG0287840	Homo sapiens	N/A	TRANSCRIPTION FACTOR BINDING SITE	N/A	N/A	N/A	HNF4A	N/A	N/A	N/A	24194598	JASPAR	hg38	-1	chr2	224121804	224121818
OREG0287841	Homo sapiens	N/A	TRANSCRIPTION FACTOR BINDING SITE	N/A	N/A	N/A	HNF4A	N/A	N/A	N/A	24194598	JASPAR	hg18	1	chr2	228389891	228389905
OREG0287841	Homo sapiens	N/A	TRANSCRIPTION FACTOR BINDING SITE	N/A	N/A	N/A	HNF4A	N/A	N/A	N/A	24194598	JASPAR	hg19	1	chr2	228681647	228681661
OREG0287841	Homo sapiens	N/A	TRANSCRIPTION FACTOR BINDING SITE	N/A	N/A	N/A	HNF4A	N/A	N/A	N/A	24194598	JASPAR	hg38	1	chr2	227816931	227816945
OREG0287842	Homo sapiens	N/A	TRANSCRIPTION FACTOR BINDING SITE	N/A	N/A	N/A	HNF4A	N/A	N/A	N/A	24194598	JASPAR	hg18	1	chr2	232560541	232560555
OREG0287842	Homo sapiens	N/A	TRANSCRIPTION FACTOR BINDING SITE	N/A	N/A	N/A	HNF4A	N/A	N/A	N/A	24194598	JASPAR	hg19	1	chr2	232852297	232852311
OREG0287842	Homo sapiens	N/A	TRANSCRIPTION FACTOR BINDING SITE	N/A	N/A	N/A	HNF4A	N/A	N/A	N/A	24194598	JASPAR	hg38	1	chr2	231987587	231987601
OREG0287843	Homo sapiens	N/A	TRANSCRIPTION FACTOR BINDING SITE	N/A	N/A	N/A	HNF4A	N/A	N/A	N/A	24194598	JASPAR	hg18	-1	chr2	234138140	234138154
OREG0287843	Homo sapiens	N/A	TRANSCRIPTION FACTOR BINDING SITE	N/A	N/A	N/A	HNF4A	N/A	N/A	N/A	24194598	JASPAR	hg19	-1	chr2	234484445	234484459
OREG0287843	Homo sapiens	N/A	TRANSCRIPTION FACTOR BINDING SITE	N/A	N/A	N/A	HNF4A	N/A	N/A	N/A	24194598	JASPAR	hg38	-1	chr2	233575799	233575813
OREG0287844	Homo sapiens	N/A	TRANSCRIPTION FACTOR BINDING SITE	N/A	N/A	N/A	HNF4A	N/A	N/A	N/A	24194598	JASPAR	hg18	-1	chr2	236115569	236115583
OREG0287844	Homo sapiens	N/A	TRANSCRIPTION FACTOR BINDING SITE	N/A	N/A	N/A	HNF4A	N/A	N/A	N/A	24194598	JASPAR	hg19	-1	chr2	236450830	236450844
OREG0287844	Homo sapiens	N/A	TRANSCRIPTION FACTOR BINDING SITE	N/A	N/A	N/A	HNF4A	N/A	N/A	N/A	24194598	JASPAR	hg38	-1	chr2	235542186	235542200
OREG0287845	Homo sapiens	N/A	TRANSCRIPTION FACTOR BINDING SITE	N/A	N/A	N/A	HNF4A	N/A	N/A	N/A	24194598	JASPAR	hg18	-1	chr2	237711396	237711410
OREG0287845	Homo sapiens	N/A	TRANSCRIPTION FACTOR BINDING SITE	N/A	N/A	N/A	HNF4A	N/A	N/A	N/A	24194598	JASPAR	hg19	-1	chr2	238046657	238046671
OREG0287845	Homo sapiens	N/A	TRANSCRIPTION FACTOR BINDING SITE	N/A	N/A	N/A	HNF4A	N/A	N/A	N/A	24194598	JASPAR	hg38	-1	chr2	237138014	237138028
OREG0287846	Homo sapiens	N/A	TRANSCRIPTION FACTOR BINDING SITE	N/A	N/A	N/A	HNF4A	N/A	N/A	N/A	24194598	JASPAR	hg18	-1	chr3	24539820	24539834
OREG0287846	Homo sapiens	N/A	TRANSCRIPTION FACTOR BINDING SITE	N/A	N/A	N/A	HNF4A	N/A	N/A	N/A	24194598	JASPAR	hg19	-1	chr3	24564816	24564830
OREG0287846	Homo sapiens	N/A	TRANSCRIPTION FACTOR BINDING SITE	N/A	N/A	N/A	HNF4A	N/A	N/A	N/A	24194598	JASPAR	hg38	-1	chr3	24523325	24523339
OREG0287847	Homo sapiens	N/A	TRANSCRIPTION FACTOR BINDING SITE	N/A	N/A	N/A	HNF4A	N/A	N/A	N/A	24194598	JASPAR	hg18	-1	chr3	28246450	28246464
OREG0287847	Homo sapiens	N/A	TRANSCRIPTION FACTOR BINDING SITE	N/A	N/A	N/A	HNF4A	N/A	N/A	N/A	24194598	JASPAR	hg19	-1	chr3	28271446	28271460
OREG0287847	Homo sapiens	N/A	TRANSCRIPTION FACTOR BINDING SITE	N/A	N/A	N/A	HNF4A	N/A	N/A	N/A	24194598	JASPAR	hg38	-1	chr3	28229955	28229969
OREG0287848	Homo sapiens	N/A	TRANSCRIPTION FACTOR BINDING SITE	N/A	N/A	N/A	HNF4A	N/A	N/A	N/A	24194598	JASPAR	hg18	1	chr3	28337720	28337734
OREG0287848	Homo sapiens	N/A	TRANSCRIPTION FACTOR BINDING SITE	N/A	N/A	N/A	HNF4A	N/A	N/A	N/A	24194598	JASPAR	hg19	1	chr3	28362716	28362730
OREG0287848	Homo sapiens	N/A	TRANSCRIPTION FACTOR BINDING SITE	N/A	N/A	N/A	HNF4A	N/A	N/A	N/A	24194598	JASPAR	hg38	1	chr3	28321225	28321239
OREG0287849	Homo sapiens	N/A	TRANSCRIPTION FACTOR BINDING SITE	N/A	N/A	N/A	HNF4A	N/A	N/A	N/A	24194598	JASPAR	hg18	1	chr3	31176285	31176299
OREG0287849	Homo sapiens	N/A	TRANSCRIPTION FACTOR BINDING SITE	N/A	N/A	N/A	HNF4A	N/A	N/A	N/A	24194598	JASPAR	hg19	1	chr3	31201281	31201295
OREG0287849	Homo sapiens	N/A	TRANSCRIPTION FACTOR BINDING SITE	N/A	N/A	N/A	HNF4A	N/A	N/A	N/A	24194598	JASPAR	hg38	1	chr3	31159789	31159803
OREG0287850	Homo sapiens	N/A	TRANSCRIPTION FACTOR BINDING SITE	N/A	N/A	N/A	HNF4A	N/A	N/A	N/A	24194598	JASPAR	hg18	1	chr3	38364211	38364225
OREG0287850	Homo sapiens	N/A	TRANSCRIPTION FACTOR BINDING SITE	N/A	N/A	N/A	HNF4A	N/A	N/A	N/A	24194598	JASPAR	hg19	1	chr3	38389207	38389221
OREG0287850	Homo sapiens	N/A	TRANSCRIPTION FACTOR BINDING SITE	N/A	N/A	N/A	HNF4A	N/A	N/A	N/A	24194598	JASPAR	hg38	1	chr3	38347716	38347730
OREG0287851	Homo sapiens	N/A	TRANSCRIPTION FACTOR BINDING SITE	N/A	N/A	N/A	HNF4A	N/A	N/A	N/A	24194598	JASPAR	hg18	1	chr3	38364254	38364268
OREG0287851	Homo sapiens	N/A	TRANSCRIPTION FACTOR BINDING SITE	N/A	N/A	N/A	HNF4A	N/A	N/A	N/A	24194598	JASPAR	hg19	1	chr3	38389250	38389264
OREG0287851	Homo sapiens	N/A	TRANSCRIPTION FACTOR BINDING SITE	N/A	N/A	N/A	HNF4A	N/A	N/A	N/A	24194598	JASPAR	hg38	1	chr3	38347759	38347773
OREG0287852	Homo sapiens	N/A	TRANSCRIPTION FACTOR BINDING SITE	N/A	N/A	N/A	HNF4A	N/A	N/A	N/A	24194598	JASPAR	hg18	-1	chr3	49424110	49424124
OREG0287852	Homo sapiens	N/A	TRANSCRIPTION FACTOR BINDING SITE	N/A	N/A	N/A	HNF4A	N/A	N/A	N/A	24194598	JASPAR	hg19	-1	chr3	49449106	49449120
OREG0287852	Homo sapiens	N/A	TRANSCRIPTION FACTOR BINDING SITE	N/A	N/A	N/A	HNF4A	N/A	N/A	N/A	24194598	JASPAR	hg38	-1	chr3	49411673	49411687
OREG0287853	Homo sapiens	N/A	TRANSCRIPTION FACTOR BINDING SITE	N/A	N/A	N/A	HNF4A	N/A	N/A	N/A	24194598	JASPAR	hg18	-1	chr3	57788140	57788154
OREG0287853	Homo sapiens	N/A	TRANSCRIPTION FACTOR BINDING SITE	N/A	N/A	N/A	HNF4A	N/A	N/A	N/A	24194598	JASPAR	hg19	-1	chr3	57813100	57813114
OREG0287853	Homo sapiens	N/A	TRANSCRIPTION FACTOR BINDING SITE	N/A	N/A	N/A	HNF4A	N/A	N/A	N/A	24194598	JASPAR	hg38	-1	chr3	57827373	57827387
OREG0287854	Homo sapiens	N/A	TRANSCRIPTION FACTOR BINDING SITE	N/A	N/A	N/A	HNF4A	N/A	N/A	N/A	24194598	JASPAR	hg18	1	chr3	63873117	63873131
OREG0287854	Homo sapiens	N/A	TRANSCRIPTION FACTOR BINDING SITE	N/A	N/A	N/A	HNF4A	N/A	N/A	N/A	24194598	JASPAR	hg19	1	chr3	63898077	63898091
OREG0287854	Homo sapiens	N/A	TRANSCRIPTION FACTOR BINDING SITE	N/A	N/A	N/A	HNF4A	N/A	N/A	N/A	24194598	JASPAR	hg38	1	chr3	63912401	63912415
OREG0287855	Homo sapiens	N/A	TRANSCRIPTION FACTOR BINDING SITE	N/A	N/A	N/A	HNF4A	N/A	N/A	N/A	24194598	JASPAR	hg18	1	chr3	71460938	71460952
OREG0287855	Homo sapiens	N/A	TRANSCRIPTION FACTOR BINDING SITE	N/A	N/A	N/A	HNF4A	N/A	N/A	N/A	24194598	JASPAR	hg19	1	chr3	71378248	71378262
OREG0287855	Homo sapiens	N/A	TRANSCRIPTION FACTOR BINDING SITE	N/A	N/A	N/A	HNF4A	N/A	N/A	N/A	24194598	JASPAR	hg38	1	chr3	71329097	71329111
OREG0287856	Homo sapiens	N/A	TRANSCRIPTION FACTOR BINDING SITE	N/A	N/A	N/A	HNF4A	N/A	N/A	N/A	24194598	JASPAR	hg18	1	chr3	71460954	71460968
OREG0287856	Homo sapiens	N/A	TRANSCRIPTION FACTOR BINDING SITE	N/A	N/A	N/A	HNF4A	N/A	N/A	N/A	24194598	JASPAR	hg19	1	chr3	71378264	71378278
OREG0287856	Homo sapiens	N/A	TRANSCRIPTION FACTOR BINDING SITE	N/A	N/A	N/A	HNF4A	N/A	N/A	N/A	24194598	JASPAR	hg38	1	chr3	71329113	71329127
OREG0287857	Homo sapiens	N/A	TRANSCRIPTION FACTOR BINDING SITE	N/A	N/A	N/A	HNF4A	N/A	N/A	N/A	24194598	JASPAR	hg18	1	chr3	72187006	72187020
OREG0287857	Homo sapiens	N/A	TRANSCRIPTION FACTOR BINDING SITE	N/A	N/A	N/A	HNF4A	N/A	N/A	N/A	24194598	JASPAR	hg19	1	chr3	72104316	72104330
OREG0287857	Homo sapiens	N/A	TRANSCRIPTION FACTOR BINDING SITE	N/A	N/A	N/A	HNF4A	N/A	N/A	N/A	24194598	JASPAR	hg38	1	chr3	72055165	72055179
OREG0287858	Homo sapiens	N/A	TRANSCRIPTION FACTOR BINDING SITE	N/A	N/A	N/A	HNF4A	N/A	N/A	N/A	24194598	JASPAR	hg18	-1	chr3	72594699	72594713
OREG0287858	Homo sapiens	N/A	TRANSCRIPTION FACTOR BINDING SITE	N/A	N/A	N/A	HNF4A	N/A	N/A	N/A	24194598	JASPAR	hg19	-1	chr3	72512009	72512023
OREG0287858	Homo sapiens	N/A	TRANSCRIPTION FACTOR BINDING SITE	N/A	N/A	N/A	HNF4A	N/A	N/A	N/A	24194598	JASPAR	hg38	-1	chr3	72462858	72462872
OREG0287859	Homo sapiens	N/A	TRANSCRIPTION FACTOR BINDING SITE	N/A	N/A	N/A	HNF4A	N/A	N/A	N/A	24194598	JASPAR	hg18	-1	chr3	105178577	105178591
OREG0287859	Homo sapiens	N/A	TRANSCRIPTION FACTOR BINDING SITE	N/A	N/A	N/A	HNF4A	N/A	N/A	N/A	24194598	JASPAR	hg19	-1	chr3	103695887	103695901
OREG0287859	Homo sapiens	N/A	TRANSCRIPTION FACTOR BINDING SITE	N/A	N/A	N/A	HNF4A	N/A	N/A	N/A	24194598	JASPAR	hg38	-1	chr3	103977043	103977057
OREG0287860	Homo sapiens	N/A	TRANSCRIPTION FACTOR BINDING SITE	N/A	N/A	N/A	HNF4A	N/A	N/A	N/A	24194598	JASPAR	hg18	-1	chr3	119364649	119364663
OREG0287860	Homo sapiens	N/A	TRANSCRIPTION FACTOR BINDING SITE	N/A	N/A	N/A	HNF4A	N/A	N/A	N/A	24194598	JASPAR	hg19	-1	chr3	117881959	117881973
OREG0287860	Homo sapiens	N/A	TRANSCRIPTION FACTOR BINDING SITE	N/A	N/A	N/A	HNF4A	N/A	N/A	N/A	24194598	JASPAR	hg38	-1	chr3	118163112	118163126
OREG0287861	Homo sapiens	N/A	TRANSCRIPTION FACTOR BINDING SITE	N/A	N/A	N/A	HNF4A	N/A	N/A	N/A	24194598	JASPAR	hg18	1	chr3	128123211	128123225
OREG0287861	Homo sapiens	N/A	TRANSCRIPTION FACTOR BINDING SITE	N/A	N/A	N/A	HNF4A	N/A	N/A	N/A	24194598	JASPAR	hg19	1	chr3	126640521	126640535
OREG0287861	Homo sapiens	N/A	TRANSCRIPTION FACTOR BINDING SITE	N/A	N/A	N/A	HNF4A	N/A	N/A	N/A	24194598	JASPAR	hg38	1	chr3	126921678	126921692
OREG0287862	Homo sapiens	N/A	TRANSCRIPTION FACTOR BINDING SITE	N/A	N/A	N/A	HNF4A	N/A	N/A	N/A	24194598	JASPAR	hg18	-1	chr3	152353272	152353286
OREG0287862	Homo sapiens	N/A	TRANSCRIPTION FACTOR BINDING SITE	N/A	N/A	N/A	HNF4A	N/A	N/A	N/A	24194598	JASPAR	hg19	-1	chr3	150870582	150870596
OREG0287862	Homo sapiens	N/A	TRANSCRIPTION FACTOR BINDING SITE	N/A	N/A	N/A	HNF4A	N/A	N/A	N/A	24194598	JASPAR	hg38	-1	chr3	151152795	151152809
OREG0287863	Homo sapiens	N/A	TRANSCRIPTION FACTOR BINDING SITE	N/A	N/A	N/A	HNF4A	N/A	N/A	N/A	24194598	JASPAR	hg18	1	chr3	157875422	157875436
OREG0287863	Homo sapiens	N/A	TRANSCRIPTION FACTOR BINDING SITE	N/A	N/A	N/A	HNF4A	N/A	N/A	N/A	24194598	JASPAR	hg19	1	chr3	156392728	156392742
OREG0287863	Homo sapiens	N/A	TRANSCRIPTION FACTOR BINDING SITE	N/A	N/A	N/A	HNF4A	N/A	N/A	N/A	24194598	JASPAR	hg38	1	chr3	156674939	156674953
OREG0287864	Homo sapiens	N/A	TRANSCRIPTION FACTOR BINDING SITE	N/A	N/A	N/A	HNF4A	N/A	N/A	N/A	24194598	JASPAR	hg18	-1	chr3	163053353	163053367
OREG0287864	Homo sapiens	N/A	TRANSCRIPTION FACTOR BINDING SITE	N/A	N/A	N/A	HNF4A	N/A	N/A	N/A	24194598	JASPAR	hg19	-1	chr3	161570659	161570673
OREG0287864	Homo sapiens	N/A	TRANSCRIPTION FACTOR BINDING SITE	N/A	N/A	N/A	HNF4A	N/A	N/A	N/A	24194598	JASPAR	hg38	-1	chr3	161852871	161852885
OREG0287865	Homo sapiens	N/A	TRANSCRIPTION FACTOR BINDING SITE	N/A	N/A	N/A	HNF4A	N/A	N/A	N/A	24194598	JASPAR	hg18	1	chr3	166413256	166413270
OREG0287865	Homo sapiens	N/A	TRANSCRIPTION FACTOR BINDING SITE	N/A	N/A	N/A	HNF4A	N/A	N/A	N/A	24194598	JASPAR	hg19	1	chr3	164930562	164930576
OREG0287865	Homo sapiens	N/A	TRANSCRIPTION FACTOR BINDING SITE	N/A	N/A	N/A	HNF4A	N/A	N/A	N/A	24194598	JASPAR	hg38	1	chr3	165212774	165212788
OREG0287866	Homo sapiens	N/A	TRANSCRIPTION FACTOR BINDING SITE	N/A	N/A	N/A	HNF4A	N/A	N/A	N/A	24194598	JASPAR	hg18	1	chr3	189184425	189184439
OREG0287866	Homo sapiens	N/A	TRANSCRIPTION FACTOR BINDING SITE	N/A	N/A	N/A	HNF4A	N/A	N/A	N/A	24194598	JASPAR	hg19	1	chr3	187701731	187701745
OREG0287866	Homo sapiens	N/A	TRANSCRIPTION FACTOR BINDING SITE	N/A	N/A	N/A	HNF4A	N/A	N/A	N/A	24194598	JASPAR	hg38	1	chr3	187983943	187983957
OREG0287867	Homo sapiens	N/A	TRANSCRIPTION FACTOR BINDING SITE	N/A	N/A	N/A	HNF4A	N/A	N/A	N/A	24194598	JASPAR	hg18	1	chr3	189184466	189184480
OREG0287867	Homo sapiens	N/A	TRANSCRIPTION FACTOR BINDING SITE	N/A	N/A	N/A	HNF4A	N/A	N/A	N/A	24194598	JASPAR	hg19	1	chr3	187701772	187701786
OREG0287867	Homo sapiens	N/A	TRANSCRIPTION FACTOR BINDING SITE	N/A	N/A	N/A	HNF4A	N/A	N/A	N/A	24194598	JASPAR	hg38	1	chr3	187983984	187983998
OREG0287868	Homo sapiens	N/A	TRANSCRIPTION FACTOR BINDING SITE	N/A	N/A	N/A	HNF4A	N/A	N/A	N/A	24194598	JASPAR	hg18	-1	chr3	191142215	191142229
OREG0287868	Homo sapiens	N/A	TRANSCRIPTION FACTOR BINDING SITE	N/A	N/A	N/A	HNF4A	N/A	N/A	N/A	24194598	JASPAR	hg19	-1	chr3	189659521	189659535
OREG0287868	Homo sapiens	N/A	TRANSCRIPTION FACTOR BINDING SITE	N/A	N/A	N/A	HNF4A	N/A	N/A	N/A	24194598	JASPAR	hg38	-1	chr3	189941732	189941746
OREG0287869	Homo sapiens	N/A	TRANSCRIPTION FACTOR BINDING SITE	N/A	N/A	N/A	HNF4A	N/A	N/A	N/A	24194598	JASPAR	hg18	-1	chr3	195072859	195072873
OREG0287869	Homo sapiens	N/A	TRANSCRIPTION FACTOR BINDING SITE	N/A	N/A	N/A	HNF4A	N/A	N/A	N/A	24194598	JASPAR	hg19	-1	chr3	193590165	193590179
OREG0287869	Homo sapiens	N/A	TRANSCRIPTION FACTOR BINDING SITE	N/A	N/A	N/A	HNF4A	N/A	N/A	N/A	24194598	JASPAR	hg38	-1	chr3	193872376	193872390
OREG0287870	Homo sapiens	N/A	TRANSCRIPTION FACTOR BINDING SITE	N/A	N/A	N/A	HNF4A	N/A	N/A	N/A	24194598	JASPAR	hg18	-1	chr3	195698613	195698627
OREG0287870	Homo sapiens	N/A	TRANSCRIPTION FACTOR BINDING SITE	N/A	N/A	N/A	HNF4A	N/A	N/A	N/A	24194598	JASPAR	hg19	-1	chr3	194217324	194217338
OREG0287870	Homo sapiens	N/A	TRANSCRIPTION FACTOR BINDING SITE	N/A	N/A	N/A	HNF4A	N/A	N/A	N/A	24194598	JASPAR	hg38	-1	chr3	194496595	194496609
OREG0287871	Homo sapiens	N/A	TRANSCRIPTION FACTOR BINDING SITE	N/A	N/A	N/A	HNF4A	N/A	N/A	N/A	24194598	JASPAR	hg18	1	chr3	198582128	198582142
OREG0287871	Homo sapiens	N/A	TRANSCRIPTION FACTOR BINDING SITE	N/A	N/A	N/A	HNF4A	N/A	N/A	N/A	24194598	JASPAR	hg19	1	chr3	197097731	197097745
OREG0287871	Homo sapiens	N/A	TRANSCRIPTION FACTOR BINDING SITE	N/A	N/A	N/A	HNF4A	N/A	N/A	N/A	24194598	JASPAR	hg38	1	chr3	197370860	197370874
OREG0287872	Homo sapiens	N/A	TRANSCRIPTION FACTOR BINDING SITE	N/A	N/A	N/A	HNF4A	N/A	N/A	N/A	24194598	JASPAR	hg18	1	chr4	1083943	1083957
OREG0287872	Homo sapiens	N/A	TRANSCRIPTION FACTOR BINDING SITE	N/A	N/A	N/A	HNF4A	N/A	N/A	N/A	24194598	JASPAR	hg19	1	chr4	1093943	1093957
OREG0287872	Homo sapiens	N/A	TRANSCRIPTION FACTOR BINDING SITE	N/A	N/A	N/A	HNF4A	N/A	N/A	N/A	24194598	JASPAR	hg38	1	chr4	1100155	1100169
OREG0287873	Homo sapiens	N/A	TRANSCRIPTION FACTOR BINDING SITE	N/A	N/A	N/A	HNF4A	N/A	N/A	N/A	24194598	JASPAR	hg18	1	chr4	3174830	3174844
OREG0287873	Homo sapiens	N/A	TRANSCRIPTION FACTOR BINDING SITE	N/A	N/A	N/A	HNF4A	N/A	N/A	N/A	24194598	JASPAR	hg19	1	chr4	3205032	3205046
OREG0287873	Homo sapiens	N/A	TRANSCRIPTION FACTOR BINDING SITE	N/A	N/A	N/A	HNF4A	N/A	N/A	N/A	24194598	JASPAR	hg38	1	chr4	3203305	3203319
OREG0287874	Homo sapiens	N/A	TRANSCRIPTION FACTOR BINDING SITE	N/A	N/A	N/A	HNF4A	N/A	N/A	N/A	24194598	JASPAR	hg18	1	chr4	7022862	7022876
OREG0287874	Homo sapiens	N/A	TRANSCRIPTION FACTOR BINDING SITE	N/A	N/A	N/A	HNF4A	N/A	N/A	N/A	24194598	JASPAR	hg19	1	chr4	6971961	6971975
OREG0287874	Homo sapiens	N/A	TRANSCRIPTION FACTOR BINDING SITE	N/A	N/A	N/A	HNF4A	N/A	N/A	N/A	24194598	JASPAR	hg38	1	chr4	6970234	6970248
OREG0287875	Homo sapiens	N/A	TRANSCRIPTION FACTOR BINDING SITE	N/A	N/A	N/A	HNF4A	N/A	N/A	N/A	24194598	JASPAR	hg18	-1	chr4	9727538	9727552
OREG0287875	Homo sapiens	N/A	TRANSCRIPTION FACTOR BINDING SITE	N/A	N/A	N/A	HNF4A	N/A	N/A	N/A	24194598	JASPAR	hg19	-1	chr4	10118440	10118454
OREG0287875	Homo sapiens	N/A	TRANSCRIPTION FACTOR BINDING SITE	N/A	N/A	N/A	HNF4A	N/A	N/A	N/A	24194598	JASPAR	hg38	-1	chr4	10116816	10116830
OREG0287876	Homo sapiens	N/A	TRANSCRIPTION FACTOR BINDING SITE	N/A	N/A	N/A	HNF4A	N/A	N/A	N/A	24194598	JASPAR	hg18	-1	chr4	15310706	15310720
OREG0287876	Homo sapiens	N/A	TRANSCRIPTION FACTOR BINDING SITE	N/A	N/A	N/A	HNF4A	N/A	N/A	N/A	24194598	JASPAR	hg19	-1	chr4	15701608	15701622
OREG0287876	Homo sapiens	N/A	TRANSCRIPTION FACTOR BINDING SITE	N/A	N/A	N/A	HNF4A	N/A	N/A	N/A	24194598	JASPAR	hg38	-1	chr4	15699985	15699999
OREG0287877	Homo sapiens	N/A	TRANSCRIPTION FACTOR BINDING SITE	N/A	N/A	N/A	HNF4A	N/A	N/A	N/A	24194598	JASPAR	hg18	1	chr4	18181257	18181271
OREG0287877	Homo sapiens	N/A	TRANSCRIPTION FACTOR BINDING SITE	N/A	N/A	N/A	HNF4A	N/A	N/A	N/A	24194598	JASPAR	hg19	1	chr4	18572159	18572173
OREG0287877	Homo sapiens	N/A	TRANSCRIPTION FACTOR BINDING SITE	N/A	N/A	N/A	HNF4A	N/A	N/A	N/A	24194598	JASPAR	hg38	1	chr4	18570536	18570550
OREG0287878	Homo sapiens	N/A	TRANSCRIPTION FACTOR BINDING SITE	N/A	N/A	N/A	HNF4A	N/A	N/A	N/A	24194598	JASPAR	hg18	-1	chr4	77710700	77710714
OREG0287878	Homo sapiens	N/A	TRANSCRIPTION FACTOR BINDING SITE	N/A	N/A	N/A	HNF4A	N/A	N/A	N/A	24194598	JASPAR	hg19	-1	chr4	77491676	77491690
OREG0287878	Homo sapiens	N/A	TRANSCRIPTION FACTOR BINDING SITE	N/A	N/A	N/A	HNF4A	N/A	N/A	N/A	24194598	JASPAR	hg38	-1	chr4	76570523	76570537
OREG0287879	Homo sapiens	N/A	TRANSCRIPTION FACTOR BINDING SITE	N/A	N/A	N/A	HNF4A	N/A	N/A	N/A	24194598	JASPAR	hg18	1	chr4	86184205	86184219
OREG0287879	Homo sapiens	N/A	TRANSCRIPTION FACTOR BINDING SITE	N/A	N/A	N/A	HNF4A	N/A	N/A	N/A	24194598	JASPAR	hg19	1	chr4	85965181	85965195
OREG0287879	Homo sapiens	N/A	TRANSCRIPTION FACTOR BINDING SITE	N/A	N/A	N/A	HNF4A	N/A	N/A	N/A	24194598	JASPAR	hg38	1	chr4	85044028	85044042
OREG0287880	Homo sapiens	N/A	TRANSCRIPTION FACTOR BINDING SITE	N/A	N/A	N/A	HNF4A	N/A	N/A	N/A	24194598	JASPAR	hg18	1	chr4	89894326	89894340
OREG0287880	Homo sapiens	N/A	TRANSCRIPTION FACTOR BINDING SITE	N/A	N/A	N/A	HNF4A	N/A	N/A	N/A	24194598	JASPAR	hg19	1	chr4	89675303	89675317
OREG0287880	Homo sapiens	N/A	TRANSCRIPTION FACTOR BINDING SITE	N/A	N/A	N/A	HNF4A	N/A	N/A	N/A	24194598	JASPAR	hg38	1	chr4	88754152	88754166
OREG0287881	Homo sapiens	N/A	TRANSCRIPTION FACTOR BINDING SITE	N/A	N/A	N/A	HNF4A	N/A	N/A	N/A	24194598	JASPAR	hg18	-1	chr4	108323908	108323922
OREG0287881	Homo sapiens	N/A	TRANSCRIPTION FACTOR BINDING SITE	N/A	N/A	N/A	HNF4A	N/A	N/A	N/A	24194598	JASPAR	hg19	-1	chr4	108104459	108104473
OREG0287881	Homo sapiens	N/A	TRANSCRIPTION FACTOR BINDING SITE	N/A	N/A	N/A	HNF4A	N/A	N/A	N/A	24194598	JASPAR	hg38	-1	chr4	107183302	107183316
OREG0287882	Homo sapiens	N/A	TRANSCRIPTION FACTOR BINDING SITE	N/A	N/A	N/A	HNF4A	N/A	N/A	N/A	24194598	JASPAR	hg18	1	chr4	109871336	109871350
OREG0287882	Homo sapiens	N/A	TRANSCRIPTION FACTOR BINDING SITE	N/A	N/A	N/A	HNF4A	N/A	N/A	N/A	24194598	JASPAR	hg19	1	chr4	109651887	109651901
OREG0287882	Homo sapiens	N/A	TRANSCRIPTION FACTOR BINDING SITE	N/A	N/A	N/A	HNF4A	N/A	N/A	N/A	24194598	JASPAR	hg38	1	chr4	108730731	108730745
OREG0287883	Homo sapiens	N/A	TRANSCRIPTION FACTOR BINDING SITE	N/A	N/A	N/A	HNF4A	N/A	N/A	N/A	24194598	JASPAR	hg18	1	chr4	120221793	120221807
OREG0287883	Homo sapiens	N/A	TRANSCRIPTION FACTOR BINDING SITE	N/A	N/A	N/A	HNF4A	N/A	N/A	N/A	24194598	JASPAR	hg19	1	chr4	120002345	120002359
OREG0287883	Homo sapiens	N/A	TRANSCRIPTION FACTOR BINDING SITE	N/A	N/A	N/A	HNF4A	N/A	N/A	N/A	24194598	JASPAR	hg38	1	chr4	119081190	119081204
OREG0287884	Homo sapiens	N/A	TRANSCRIPTION FACTOR BINDING SITE	N/A	N/A	N/A	HNF4A	N/A	N/A	N/A	24194598	JASPAR	hg18	-1	chr4	141851893	141851907
OREG0287884	Homo sapiens	N/A	TRANSCRIPTION FACTOR BINDING SITE	N/A	N/A	N/A	HNF4A	N/A	N/A	N/A	24194598	JASPAR	hg19	-1	chr4	141632443	141632457
OREG0287884	Homo sapiens	N/A	TRANSCRIPTION FACTOR BINDING SITE	N/A	N/A	N/A	HNF4A	N/A	N/A	N/A	24194598	JASPAR	hg38	-1	chr4	140711289	140711303
OREG0287885	Homo sapiens	N/A	TRANSCRIPTION FACTOR BINDING SITE	N/A	N/A	N/A	HNF4A	N/A	N/A	N/A	24194598	JASPAR	hg18	-1	chr4	158103300	158103314
OREG0287885	Homo sapiens	N/A	TRANSCRIPTION FACTOR BINDING SITE	N/A	N/A	N/A	HNF4A	N/A	N/A	N/A	24194598	JASPAR	hg19	-1	chr4	157883850	157883864
OREG0287885	Homo sapiens	N/A	TRANSCRIPTION FACTOR BINDING SITE	N/A	N/A	N/A	HNF4A	N/A	N/A	N/A	24194598	JASPAR	hg38	-1	chr4	156962698	156962712
OREG0287886	Homo sapiens	N/A	TRANSCRIPTION FACTOR BINDING SITE	N/A	N/A	N/A	HNF4A	N/A	N/A	N/A	24194598	JASPAR	hg18	-1	chr4	159909231	159909245
OREG0287886	Homo sapiens	N/A	TRANSCRIPTION FACTOR BINDING SITE	N/A	N/A	N/A	HNF4A	N/A	N/A	N/A	24194598	JASPAR	hg19	-1	chr4	159689781	159689795
OREG0287886	Homo sapiens	N/A	TRANSCRIPTION FACTOR BINDING SITE	N/A	N/A	N/A	HNF4A	N/A	N/A	N/A	24194598	JASPAR	hg38	-1	chr4	158768629	158768643
OREG0287887	Homo sapiens	N/A	TRANSCRIPTION FACTOR BINDING SITE	N/A	N/A	N/A	HNF4A	N/A	N/A	N/A	24194598	JASPAR	hg18	-1	chr4	159909260	159909274
OREG0287887	Homo sapiens	N/A	TRANSCRIPTION FACTOR BINDING SITE	N/A	N/A	N/A	HNF4A	N/A	N/A	N/A	24194598	JASPAR	hg19	-1	chr4	159689810	159689824
OREG0287887	Homo sapiens	N/A	TRANSCRIPTION FACTOR BINDING SITE	N/A	N/A	N/A	HNF4A	N/A	N/A	N/A	24194598	JASPAR	hg38	-1	chr4	158768658	158768672
OREG0287888	Homo sapiens	N/A	TRANSCRIPTION FACTOR BINDING SITE	N/A	N/A	N/A	HNF4A	N/A	N/A	N/A	24194598	JASPAR	hg18	1	chr4	162323676	162323690
OREG0287888	Homo sapiens	N/A	TRANSCRIPTION FACTOR BINDING SITE	N/A	N/A	N/A	HNF4A	N/A	N/A	N/A	24194598	JASPAR	hg19	1	chr4	162104226	162104240
OREG0287888	Homo sapiens	N/A	TRANSCRIPTION FACTOR BINDING SITE	N/A	N/A	N/A	HNF4A	N/A	N/A	N/A	24194598	JASPAR	hg38	1	chr4	161183074	161183088
OREG0287889	Homo sapiens	N/A	TRANSCRIPTION FACTOR BINDING SITE	N/A	N/A	N/A	HNF4A	N/A	N/A	N/A	24194598	JASPAR	hg18	-1	chr4	166467575	166467589
OREG0287889	Homo sapiens	N/A	TRANSCRIPTION FACTOR BINDING SITE	N/A	N/A	N/A	HNF4A	N/A	N/A	N/A	24194598	JASPAR	hg19	-1	chr4	166248125	166248139
OREG0287889	Homo sapiens	N/A	TRANSCRIPTION FACTOR BINDING SITE	N/A	N/A	N/A	HNF4A	N/A	N/A	N/A	24194598	JASPAR	hg38	-1	chr4	165326973	165326987
OREG0287890	Homo sapiens	N/A	TRANSCRIPTION FACTOR BINDING SITE	N/A	N/A	N/A	HNF4A	N/A	N/A	N/A	24194598	JASPAR	hg18	1	chr4	187856333	187856347
OREG0287890	Homo sapiens	N/A	TRANSCRIPTION FACTOR BINDING SITE	N/A	N/A	N/A	HNF4A	N/A	N/A	N/A	24194598	JASPAR	hg19	1	chr4	187619339	187619353
OREG0287890	Homo sapiens	N/A	TRANSCRIPTION FACTOR BINDING SITE	N/A	N/A	N/A	HNF4A	N/A	N/A	N/A	24194598	JASPAR	hg38	1	chr4	186698185	186698199
OREG0287891	Homo sapiens	N/A	TRANSCRIPTION FACTOR BINDING SITE	N/A	N/A	N/A	HNF4A	N/A	N/A	N/A	24194598	JASPAR	hg18	-1	chr5	586044	586058
OREG0287891	Homo sapiens	N/A	TRANSCRIPTION FACTOR BINDING SITE	N/A	N/A	N/A	HNF4A	N/A	N/A	N/A	24194598	JASPAR	hg19	-1	chr5	533044	533058
OREG0287891	Homo sapiens	N/A	TRANSCRIPTION FACTOR BINDING SITE	N/A	N/A	N/A	HNF4A	N/A	N/A	N/A	24194598	JASPAR	hg38	-1	chr5	532929	532943
OREG0287892	Homo sapiens	N/A	TRANSCRIPTION FACTOR BINDING SITE	N/A	N/A	N/A	HNF4A	N/A	N/A	N/A	24194598	JASPAR	hg18	-1	chr5	670650	670664
OREG0287892	Homo sapiens	N/A	TRANSCRIPTION FACTOR BINDING SITE	N/A	N/A	N/A	HNF4A	N/A	N/A	N/A	24194598	JASPAR	hg19	-1	chr5	617650	617664
OREG0287892	Homo sapiens	N/A	TRANSCRIPTION FACTOR BINDING SITE	N/A	N/A	N/A	HNF4A	N/A	N/A	N/A	24194598	JASPAR	hg38	-1	chr5	617535	617549
OREG0287893	Homo sapiens	N/A	TRANSCRIPTION FACTOR BINDING SITE	N/A	N/A	N/A	HNF4A	N/A	N/A	N/A	24194598	JASPAR	hg18	1	chr5	673856	673870
OREG0287893	Homo sapiens	N/A	TRANSCRIPTION FACTOR BINDING SITE	N/A	N/A	N/A	HNF4A	N/A	N/A	N/A	24194598	JASPAR	hg19	1	chr5	620856	620870
OREG0287893	Homo sapiens	N/A	TRANSCRIPTION FACTOR BINDING SITE	N/A	N/A	N/A	HNF4A	N/A	N/A	N/A	24194598	JASPAR	hg38	1	chr5	620741	620755
OREG0287894	Homo sapiens	N/A	TRANSCRIPTION FACTOR BINDING SITE	N/A	N/A	N/A	HNF4A	N/A	N/A	N/A	24194598	JASPAR	hg18	-1	chr5	5881885	5881899
OREG0287894	Homo sapiens	N/A	TRANSCRIPTION FACTOR BINDING SITE	N/A	N/A	N/A	HNF4A	N/A	N/A	N/A	24194598	JASPAR	hg19	-1	chr5	5828885	5828899
OREG0287894	Homo sapiens	N/A	TRANSCRIPTION FACTOR BINDING SITE	N/A	N/A	N/A	HNF4A	N/A	N/A	N/A	24194598	JASPAR	hg38	-1	chr5	5828772	5828786
OREG0287895	Homo sapiens	N/A	TRANSCRIPTION FACTOR BINDING SITE	N/A	N/A	N/A	HNF4A	N/A	N/A	N/A	24194598	JASPAR	hg18	1	chr5	32379098	32379112
OREG0287895	Homo sapiens	N/A	TRANSCRIPTION FACTOR BINDING SITE	N/A	N/A	N/A	HNF4A	N/A	N/A	N/A	24194598	JASPAR	hg19	1	chr5	32343341	32343355
OREG0287895	Homo sapiens	N/A	TRANSCRIPTION FACTOR BINDING SITE	N/A	N/A	N/A	HNF4A	N/A	N/A	N/A	24194598	JASPAR	hg38	1	chr5	32343235	32343249
OREG0287896	Homo sapiens	N/A	TRANSCRIPTION FACTOR BINDING SITE	N/A	N/A	N/A	HNF4A	N/A	N/A	N/A	24194598	JASPAR	hg18	1	chr5	37754095	37754109
OREG0287896	Homo sapiens	N/A	TRANSCRIPTION FACTOR BINDING SITE	N/A	N/A	N/A	HNF4A	N/A	N/A	N/A	24194598	JASPAR	hg19	1	chr5	37718338	37718352
OREG0287896	Homo sapiens	N/A	TRANSCRIPTION FACTOR BINDING SITE	N/A	N/A	N/A	HNF4A	N/A	N/A	N/A	24194598	JASPAR	hg38	1	chr5	37718236	37718250
OREG0287897	Homo sapiens	N/A	TRANSCRIPTION FACTOR BINDING SITE	N/A	N/A	N/A	HNF4A	N/A	N/A	N/A	24194598	JASPAR	hg18	1	chr5	40919132	40919146
OREG0287897	Homo sapiens	N/A	TRANSCRIPTION FACTOR BINDING SITE	N/A	N/A	N/A	HNF4A	N/A	N/A	N/A	24194598	JASPAR	hg19	1	chr5	40883375	40883389
OREG0287897	Homo sapiens	N/A	TRANSCRIPTION FACTOR BINDING SITE	N/A	N/A	N/A	HNF4A	N/A	N/A	N/A	24194598	JASPAR	hg38	1	chr5	40883273	40883287
OREG0287898	Homo sapiens	N/A	TRANSCRIPTION FACTOR BINDING SITE	N/A	N/A	N/A	HNF4A	N/A	N/A	N/A	24194598	JASPAR	hg18	-1	chr5	43045977	43045991
OREG0287898	Homo sapiens	N/A	TRANSCRIPTION FACTOR BINDING SITE	N/A	N/A	N/A	HNF4A	N/A	N/A	N/A	24194598	JASPAR	hg19	-1	chr5	43010220	43010234
OREG0287898	Homo sapiens	N/A	TRANSCRIPTION FACTOR BINDING SITE	N/A	N/A	N/A	HNF4A	N/A	N/A	N/A	24194598	JASPAR	hg38	-1	chr5	43010118	43010132
OREG0287899	Homo sapiens	N/A	TRANSCRIPTION FACTOR BINDING SITE	N/A	N/A	N/A	HNF4A	N/A	N/A	N/A	24194598	JASPAR	hg18	-1	chr5	43349075	43349089
OREG0287899	Homo sapiens	N/A	TRANSCRIPTION FACTOR BINDING SITE	N/A	N/A	N/A	HNF4A	N/A	N/A	N/A	24194598	JASPAR	hg19	-1	chr5	43313318	43313332
OREG0287899	Homo sapiens	N/A	TRANSCRIPTION FACTOR BINDING SITE	N/A	N/A	N/A	HNF4A	N/A	N/A	N/A	24194598	JASPAR	hg38	-1	chr5	43313216	43313230
OREG0287900	Homo sapiens	N/A	TRANSCRIPTION FACTOR BINDING SITE	N/A	N/A	N/A	HNF4A	N/A	N/A	N/A	24194598	JASPAR	hg18	1	chr5	55412156	55412170
OREG0287900	Homo sapiens	N/A	TRANSCRIPTION FACTOR BINDING SITE	N/A	N/A	N/A	HNF4A	N/A	N/A	N/A	24194598	JASPAR	hg19	1	chr5	55376399	55376413
OREG0287900	Homo sapiens	N/A	TRANSCRIPTION FACTOR BINDING SITE	N/A	N/A	N/A	HNF4A	N/A	N/A	N/A	24194598	JASPAR	hg38	1	chr5	56080572	56080586
OREG0287901	Homo sapiens	N/A	TRANSCRIPTION FACTOR BINDING SITE	N/A	N/A	N/A	HNF4A	N/A	N/A	N/A	24194598	JASPAR	hg18	1	chr5	73693564	73693578
OREG0287901	Homo sapiens	N/A	TRANSCRIPTION FACTOR BINDING SITE	N/A	N/A	N/A	HNF4A	N/A	N/A	N/A	24194598	JASPAR	hg19	1	chr5	73657808	73657822
OREG0287901	Homo sapiens	N/A	TRANSCRIPTION FACTOR BINDING SITE	N/A	N/A	N/A	HNF4A	N/A	N/A	N/A	24194598	JASPAR	hg38	1	chr5	74361983	74361997
OREG0287902	Homo sapiens	N/A	TRANSCRIPTION FACTOR BINDING SITE	N/A	N/A	N/A	HNF4A	N/A	N/A	N/A	24194598	JASPAR	hg18	-1	chr5	75735957	75735971
OREG0287902	Homo sapiens	N/A	TRANSCRIPTION FACTOR BINDING SITE	N/A	N/A	N/A	HNF4A	N/A	N/A	N/A	24194598	JASPAR	hg19	-1	chr5	75700201	75700215
OREG0287902	Homo sapiens	N/A	TRANSCRIPTION FACTOR BINDING SITE	N/A	N/A	N/A	HNF4A	N/A	N/A	N/A	24194598	JASPAR	hg38	-1	chr5	76404376	76404390
OREG0287903	Homo sapiens	N/A	TRANSCRIPTION FACTOR BINDING SITE	N/A	N/A	N/A	HNF4A	N/A	N/A	N/A	24194598	JASPAR	hg18	-1	chr5	79939572	79939586
OREG0287903	Homo sapiens	N/A	TRANSCRIPTION FACTOR BINDING SITE	N/A	N/A	N/A	HNF4A	N/A	N/A	N/A	24194598	JASPAR	hg19	-1	chr5	79903816	79903830
OREG0287903	Homo sapiens	N/A	TRANSCRIPTION FACTOR BINDING SITE	N/A	N/A	N/A	HNF4A	N/A	N/A	N/A	24194598	JASPAR	hg38	-1	chr5	80607997	80608011
OREG0287904	Homo sapiens	N/A	TRANSCRIPTION FACTOR BINDING SITE	N/A	N/A	N/A	HNF4A	N/A	N/A	N/A	24194598	JASPAR	hg18	-1	chr5	80408900	80408914
OREG0287904	Homo sapiens	N/A	TRANSCRIPTION FACTOR BINDING SITE	N/A	N/A	N/A	HNF4A	N/A	N/A	N/A	24194598	JASPAR	hg19	-1	chr5	80373144	80373158
OREG0287904	Homo sapiens	N/A	TRANSCRIPTION FACTOR BINDING SITE	N/A	N/A	N/A	HNF4A	N/A	N/A	N/A	24194598	JASPAR	hg38	-1	chr5	81077325	81077339
OREG0287905	Homo sapiens	N/A	TRANSCRIPTION FACTOR BINDING SITE	N/A	N/A	N/A	HNF4A	N/A	N/A	N/A	24194598	JASPAR	hg18	-1	chr5	82807776	82807790
OREG0287905	Homo sapiens	N/A	TRANSCRIPTION FACTOR BINDING SITE	N/A	N/A	N/A	HNF4A	N/A	N/A	N/A	24194598	JASPAR	hg19	-1	chr5	82772020	82772034
OREG0287905	Homo sapiens	N/A	TRANSCRIPTION FACTOR BINDING SITE	N/A	N/A	N/A	HNF4A	N/A	N/A	N/A	24194598	JASPAR	hg38	-1	chr5	83476201	83476215
OREG0287906	Homo sapiens	N/A	TRANSCRIPTION FACTOR BINDING SITE	N/A	N/A	N/A	HNF4A	N/A	N/A	N/A	24194598	JASPAR	hg18	1	chr5	95218930	95218944
OREG0287906	Homo sapiens	N/A	TRANSCRIPTION FACTOR BINDING SITE	N/A	N/A	N/A	HNF4A	N/A	N/A	N/A	24194598	JASPAR	hg19	1	chr5	95193174	95193188
OREG0287906	Homo sapiens	N/A	TRANSCRIPTION FACTOR BINDING SITE	N/A	N/A	N/A	HNF4A	N/A	N/A	N/A	24194598	JASPAR	hg38	1	chr5	95857470	95857484
OREG0287907	Homo sapiens	N/A	TRANSCRIPTION FACTOR BINDING SITE	N/A	N/A	N/A	HNF4A	N/A	N/A	N/A	24194598	JASPAR	hg18	-1	chr5	95595541	95595555
OREG0287907	Homo sapiens	N/A	TRANSCRIPTION FACTOR BINDING SITE	N/A	N/A	N/A	HNF4A	N/A	N/A	N/A	24194598	JASPAR	hg19	-1	chr5	95569785	95569799
OREG0287907	Homo sapiens	N/A	TRANSCRIPTION FACTOR BINDING SITE	N/A	N/A	N/A	HNF4A	N/A	N/A	N/A	24194598	JASPAR	hg38	-1	chr5	96234081	96234095
OREG0287908	Homo sapiens	N/A	TRANSCRIPTION FACTOR BINDING SITE	N/A	N/A	N/A	HNF4A	N/A	N/A	N/A	24194598	JASPAR	hg18	1	chr5	108682565	108682579
OREG0287908	Homo sapiens	N/A	TRANSCRIPTION FACTOR BINDING SITE	N/A	N/A	N/A	HNF4A	N/A	N/A	N/A	24194598	JASPAR	hg19	1	chr5	108654666	108654680
OREG0287908	Homo sapiens	N/A	TRANSCRIPTION FACTOR BINDING SITE	N/A	N/A	N/A	HNF4A	N/A	N/A	N/A	24194598	JASPAR	hg38	1	chr5	109318965	109318979
OREG0287909	Homo sapiens	N/A	TRANSCRIPTION FACTOR BINDING SITE	N/A	N/A	N/A	HNF4A	N/A	N/A	N/A	24194598	JASPAR	hg18	-1	chr5	111968754	111968768
OREG0287909	Homo sapiens	N/A	TRANSCRIPTION FACTOR BINDING SITE	N/A	N/A	N/A	HNF4A	N/A	N/A	N/A	24194598	JASPAR	hg19	-1	chr5	111940855	111940869
OREG0287909	Homo sapiens	N/A	TRANSCRIPTION FACTOR BINDING SITE	N/A	N/A	N/A	HNF4A	N/A	N/A	N/A	24194598	JASPAR	hg38	-1	chr5	112605158	112605172
OREG0287910	Homo sapiens	N/A	TRANSCRIPTION FACTOR BINDING SITE	N/A	N/A	N/A	HNF4A	N/A	N/A	N/A	24194598	JASPAR	hg18	-1	chr5	132615397	132615411
OREG0287910	Homo sapiens	N/A	TRANSCRIPTION FACTOR BINDING SITE	N/A	N/A	N/A	HNF4A	N/A	N/A	N/A	24194598	JASPAR	hg19	-1	chr5	132587498	132587512
OREG0287910	Homo sapiens	N/A	TRANSCRIPTION FACTOR BINDING SITE	N/A	N/A	N/A	HNF4A	N/A	N/A	N/A	24194598	JASPAR	hg38	-1	chr5	133251806	133251820
OREG0287911	Homo sapiens	N/A	TRANSCRIPTION FACTOR BINDING SITE	N/A	N/A	N/A	HNF4A	N/A	N/A	N/A	24194598	JASPAR	hg18	-1	chr5	132974929	132974943
OREG0287911	Homo sapiens	N/A	TRANSCRIPTION FACTOR BINDING SITE	N/A	N/A	N/A	HNF4A	N/A	N/A	N/A	24194598	JASPAR	hg19	-1	chr5	132947030	132947044
OREG0287911	Homo sapiens	N/A	TRANSCRIPTION FACTOR BINDING SITE	N/A	N/A	N/A	HNF4A	N/A	N/A	N/A	24194598	JASPAR	hg38	-1	chr5	133611339	133611353
OREG0287912	Homo sapiens	N/A	TRANSCRIPTION FACTOR BINDING SITE	N/A	N/A	N/A	HNF4A	N/A	N/A	N/A	24194598	JASPAR	hg18	-1	chr5	142915172	142915186
OREG0287912	Homo sapiens	N/A	TRANSCRIPTION FACTOR BINDING SITE	N/A	N/A	N/A	HNF4A	N/A	N/A	N/A	24194598	JASPAR	hg19	-1	chr5	142934979	142934993
OREG0287912	Homo sapiens	N/A	TRANSCRIPTION FACTOR BINDING SITE	N/A	N/A	N/A	HNF4A	N/A	N/A	N/A	24194598	JASPAR	hg38	-1	chr5	143555414	143555428
OREG0287913	Homo sapiens	N/A	TRANSCRIPTION FACTOR BINDING SITE	N/A	N/A	N/A	HNF4A	N/A	N/A	N/A	24194598	JASPAR	hg18	-1	chr5	148327713	148327727
OREG0287913	Homo sapiens	N/A	TRANSCRIPTION FACTOR BINDING SITE	N/A	N/A	N/A	HNF4A	N/A	N/A	N/A	24194598	JASPAR	hg19	-1	chr5	148347520	148347534
OREG0287913	Homo sapiens	N/A	TRANSCRIPTION FACTOR BINDING SITE	N/A	N/A	N/A	HNF4A	N/A	N/A	N/A	24194598	JASPAR	hg38	-1	chr5	148967957	148967971
OREG0287914	Homo sapiens	N/A	TRANSCRIPTION FACTOR BINDING SITE	N/A	N/A	N/A	HNF4A	N/A	N/A	N/A	24194598	JASPAR	hg18	1	chr5	149969674	149969688
OREG0287914	Homo sapiens	N/A	TRANSCRIPTION FACTOR BINDING SITE	N/A	N/A	N/A	HNF4A	N/A	N/A	N/A	24194598	JASPAR	hg19	1	chr5	149989481	149989495
OREG0287914	Homo sapiens	N/A	TRANSCRIPTION FACTOR BINDING SITE	N/A	N/A	N/A	HNF4A	N/A	N/A	N/A	24194598	JASPAR	hg38	1	chr5	150609919	150609933
OREG0287915	Homo sapiens	N/A	TRANSCRIPTION FACTOR BINDING SITE	N/A	N/A	N/A	HNF4A	N/A	N/A	N/A	24194598	JASPAR	hg18	1	chr5	149969690	149969704
OREG0287915	Homo sapiens	N/A	TRANSCRIPTION FACTOR BINDING SITE	N/A	N/A	N/A	HNF4A	N/A	N/A	N/A	24194598	JASPAR	hg19	1	chr5	149989497	149989511
OREG0287915	Homo sapiens	N/A	TRANSCRIPTION FACTOR BINDING SITE	N/A	N/A	N/A	HNF4A	N/A	N/A	N/A	24194598	JASPAR	hg38	1	chr5	150609935	150609949
OREG0287916	Homo sapiens	N/A	TRANSCRIPTION FACTOR BINDING SITE	N/A	N/A	N/A	HNF4A	N/A	N/A	N/A	24194598	JASPAR	hg18	-1	chr5	157302368	157302382
OREG0287916	Homo sapiens	N/A	TRANSCRIPTION FACTOR BINDING SITE	N/A	N/A	N/A	HNF4A	N/A	N/A	N/A	24194598	JASPAR	hg19	-1	chr5	157369790	157369804
OREG0287916	Homo sapiens	N/A	TRANSCRIPTION FACTOR BINDING SITE	N/A	N/A	N/A	HNF4A	N/A	N/A	N/A	24194598	JASPAR	hg38	-1	chr5	157942782	157942796
OREG0287917	Homo sapiens	N/A	TRANSCRIPTION FACTOR BINDING SITE	N/A	N/A	N/A	HNF4A	N/A	N/A	N/A	24194598	JASPAR	hg18	-1	chr5	172085068	172085082
OREG0287917	Homo sapiens	N/A	TRANSCRIPTION FACTOR BINDING SITE	N/A	N/A	N/A	HNF4A	N/A	N/A	N/A	24194598	JASPAR	hg19	-1	chr5	172152463	172152477
OREG0287917	Homo sapiens	N/A	TRANSCRIPTION FACTOR BINDING SITE	N/A	N/A	N/A	HNF4A	N/A	N/A	N/A	24194598	JASPAR	hg38	-1	chr5	172725460	172725474
OREG0287918	Homo sapiens	N/A	TRANSCRIPTION FACTOR BINDING SITE	N/A	N/A	N/A	HNF4A	N/A	N/A	N/A	24194598	JASPAR	hg18	1	chr5	173186768	173186782
OREG0287918	Homo sapiens	N/A	TRANSCRIPTION FACTOR BINDING SITE	N/A	N/A	N/A	HNF4A	N/A	N/A	N/A	24194598	JASPAR	hg19	1	chr5	173254162	173254176
OREG0287918	Homo sapiens	N/A	TRANSCRIPTION FACTOR BINDING SITE	N/A	N/A	N/A	HNF4A	N/A	N/A	N/A	24194598	JASPAR	hg38	1	chr5	173827159	173827173
OREG0287919	Homo sapiens	N/A	TRANSCRIPTION FACTOR BINDING SITE	N/A	N/A	N/A	HNF4A	N/A	N/A	N/A	24194598	JASPAR	hg18	1	chr5	176465838	176465852
OREG0287919	Homo sapiens	N/A	TRANSCRIPTION FACTOR BINDING SITE	N/A	N/A	N/A	HNF4A	N/A	N/A	N/A	24194598	JASPAR	hg19	1	chr5	176533232	176533246
OREG0287919	Homo sapiens	N/A	TRANSCRIPTION FACTOR BINDING SITE	N/A	N/A	N/A	HNF4A	N/A	N/A	N/A	24194598	JASPAR	hg38	1	chr5	177106231	177106245
OREG0287920	Homo sapiens	N/A	TRANSCRIPTION FACTOR BINDING SITE	N/A	N/A	N/A	HNF4A	N/A	N/A	N/A	24194598	JASPAR	hg18	1	chr5	177573437	177573451
OREG0287920	Homo sapiens	N/A	TRANSCRIPTION FACTOR BINDING SITE	N/A	N/A	N/A	HNF4A	N/A	N/A	N/A	24194598	JASPAR	hg19	1	chr5	177640831	177640845
OREG0287920	Homo sapiens	N/A	TRANSCRIPTION FACTOR BINDING SITE	N/A	N/A	N/A	HNF4A	N/A	N/A	N/A	24194598	JASPAR	hg38	1	chr5	178213830	178213844
OREG0287921	Homo sapiens	N/A	TRANSCRIPTION FACTOR BINDING SITE	N/A	N/A	N/A	HNF4A	N/A	N/A	N/A	24194598	JASPAR	hg18	-1	chr6	3325754	3325768
OREG0287921	Homo sapiens	N/A	TRANSCRIPTION FACTOR BINDING SITE	N/A	N/A	N/A	HNF4A	N/A	N/A	N/A	24194598	JASPAR	hg19	-1	chr6	3380755	3380769
OREG0287921	Homo sapiens	N/A	TRANSCRIPTION FACTOR BINDING SITE	N/A	N/A	N/A	HNF4A	N/A	N/A	N/A	24194598	JASPAR	hg38	-1	chr6	3380521	3380535
OREG0287922	Homo sapiens	N/A	TRANSCRIPTION FACTOR BINDING SITE	N/A	N/A	N/A	HNF4A	N/A	N/A	N/A	24194598	JASPAR	hg18	1	chr6	8819431	8819445
OREG0287922	Homo sapiens	N/A	TRANSCRIPTION FACTOR BINDING SITE	N/A	N/A	N/A	HNF4A	N/A	N/A	N/A	24194598	JASPAR	hg19	1	chr6	8874432	8874446
OREG0287922	Homo sapiens	N/A	TRANSCRIPTION FACTOR BINDING SITE	N/A	N/A	N/A	HNF4A	N/A	N/A	N/A	24194598	JASPAR	hg38	1	chr6	8874199	8874213
OREG0287923	Homo sapiens	N/A	TRANSCRIPTION FACTOR BINDING SITE	N/A	N/A	N/A	HNF4A	N/A	N/A	N/A	24194598	JASPAR	hg18	1	chr6	11400550	11400564
OREG0287923	Homo sapiens	N/A	TRANSCRIPTION FACTOR BINDING SITE	N/A	N/A	N/A	HNF4A	N/A	N/A	N/A	24194598	JASPAR	hg19	1	chr6	11292564	11292578
OREG0287923	Homo sapiens	N/A	TRANSCRIPTION FACTOR BINDING SITE	N/A	N/A	N/A	HNF4A	N/A	N/A	N/A	24194598	JASPAR	hg38	1	chr6	11292331	11292345
OREG0287924	Homo sapiens	N/A	TRANSCRIPTION FACTOR BINDING SITE	N/A	N/A	N/A	HNF4A	N/A	N/A	N/A	24194598	JASPAR	hg18	1	chr6	11400598	11400612
OREG0287924	Homo sapiens	N/A	TRANSCRIPTION FACTOR BINDING SITE	N/A	N/A	N/A	HNF4A	N/A	N/A	N/A	24194598	JASPAR	hg19	1	chr6	11292612	11292626
OREG0287924	Homo sapiens	N/A	TRANSCRIPTION FACTOR BINDING SITE	N/A	N/A	N/A	HNF4A	N/A	N/A	N/A	24194598	JASPAR	hg38	1	chr6	11292379	11292393
OREG0287925	Homo sapiens	N/A	TRANSCRIPTION FACTOR BINDING SITE	N/A	N/A	N/A	HNF4A	N/A	N/A	N/A	24194598	JASPAR	hg18	-1	chr6	13723533	13723547
OREG0287925	Homo sapiens	N/A	TRANSCRIPTION FACTOR BINDING SITE	N/A	N/A	N/A	HNF4A	N/A	N/A	N/A	24194598	JASPAR	hg19	-1	chr6	13615554	13615568
OREG0287925	Homo sapiens	N/A	TRANSCRIPTION FACTOR BINDING SITE	N/A	N/A	N/A	HNF4A	N/A	N/A	N/A	24194598	JASPAR	hg38	-1	chr6	13615322	13615336
OREG0287926	Homo sapiens	N/A	TRANSCRIPTION FACTOR BINDING SITE	N/A	N/A	N/A	HNF4A	N/A	N/A	N/A	24194598	JASPAR	hg18	1	chr6	16295566	16295580
OREG0287926	Homo sapiens	N/A	TRANSCRIPTION FACTOR BINDING SITE	N/A	N/A	N/A	HNF4A	N/A	N/A	N/A	24194598	JASPAR	hg19	1	chr6	16187587	16187601
OREG0287926	Homo sapiens	N/A	TRANSCRIPTION FACTOR BINDING SITE	N/A	N/A	N/A	HNF4A	N/A	N/A	N/A	24194598	JASPAR	hg38	1	chr6	16187356	16187370
OREG0287927	Homo sapiens	N/A	TRANSCRIPTION FACTOR BINDING SITE	N/A	N/A	N/A	HNF4A	N/A	N/A	N/A	24194598	JASPAR	hg18	-1	chr6	21566059	21566073
OREG0287927	Homo sapiens	N/A	TRANSCRIPTION FACTOR BINDING SITE	N/A	N/A	N/A	HNF4A	N/A	N/A	N/A	24194598	JASPAR	hg19	-1	chr6	21458080	21458094
OREG0287927	Homo sapiens	N/A	TRANSCRIPTION FACTOR BINDING SITE	N/A	N/A	N/A	HNF4A	N/A	N/A	N/A	24194598	JASPAR	hg38	-1	chr6	21457849	21457863
OREG0287928	Homo sapiens	N/A	TRANSCRIPTION FACTOR BINDING SITE	N/A	N/A	N/A	HNF4A	N/A	N/A	N/A	24194598	JASPAR	hg18	-1	chr6	26404577	26404591
OREG0287928	Homo sapiens	N/A	TRANSCRIPTION FACTOR BINDING SITE	N/A	N/A	N/A	HNF4A	N/A	N/A	N/A	24194598	JASPAR	hg19	-1	chr6	26296598	26296612
OREG0287928	Homo sapiens	N/A	TRANSCRIPTION FACTOR BINDING SITE	N/A	N/A	N/A	HNF4A	N/A	N/A	N/A	24194598	JASPAR	hg38	-1	chr6	26296370	26296384
OREG0287929	Homo sapiens	N/A	TRANSCRIPTION FACTOR BINDING SITE	N/A	N/A	N/A	HNF4A	N/A	N/A	N/A	24194598	JASPAR	hg18	-1	chr6	30210326	30210340
OREG0287929	Homo sapiens	N/A	TRANSCRIPTION FACTOR BINDING SITE	N/A	N/A	N/A	HNF4A	N/A	N/A	N/A	24194598	JASPAR	hg19	-1	chr6	30102347	30102361
OREG0287929	Homo sapiens	N/A	TRANSCRIPTION FACTOR BINDING SITE	N/A	N/A	N/A	HNF4A	N/A	N/A	N/A	24194598	JASPAR	hg38	-1	chr6	30134570	30134584
OREG0287930	Homo sapiens	N/A	TRANSCRIPTION FACTOR BINDING SITE	N/A	N/A	N/A	HNF4A	N/A	N/A	N/A	24194598	JASPAR	hg18	-1	chr6	33894951	33894965
OREG0287930	Homo sapiens	N/A	TRANSCRIPTION FACTOR BINDING SITE	N/A	N/A	N/A	HNF4A	N/A	N/A	N/A	24194598	JASPAR	hg19	-1	chr6	33786973	33786987
OREG0287930	Homo sapiens	N/A	TRANSCRIPTION FACTOR BINDING SITE	N/A	N/A	N/A	HNF4A	N/A	N/A	N/A	24194598	JASPAR	hg38	-1	chr6	33819196	33819210
OREG0287931	Homo sapiens	N/A	TRANSCRIPTION FACTOR BINDING SITE	N/A	N/A	N/A	HNF4A	N/A	N/A	N/A	24194598	JASPAR	hg18	1	chr6	34733390	34733404
OREG0287931	Homo sapiens	N/A	TRANSCRIPTION FACTOR BINDING SITE	N/A	N/A	N/A	HNF4A	N/A	N/A	N/A	24194598	JASPAR	hg19	1	chr6	34625412	34625426
OREG0287931	Homo sapiens	N/A	TRANSCRIPTION FACTOR BINDING SITE	N/A	N/A	N/A	HNF4A	N/A	N/A	N/A	24194598	JASPAR	hg38	1	chr6	34657635	34657649
OREG0287932	Homo sapiens	N/A	TRANSCRIPTION FACTOR BINDING SITE	N/A	N/A	N/A	HNF4A	N/A	N/A	N/A	24194598	JASPAR	hg18	1	chr6	35461768	35461782
OREG0287932	Homo sapiens	N/A	TRANSCRIPTION FACTOR BINDING SITE	N/A	N/A	N/A	HNF4A	N/A	N/A	N/A	24194598	JASPAR	hg19	1	chr6	35353790	35353804
OREG0287932	Homo sapiens	N/A	TRANSCRIPTION FACTOR BINDING SITE	N/A	N/A	N/A	HNF4A	N/A	N/A	N/A	24194598	JASPAR	hg38	1	chr6	35386013	35386027
OREG0287933	Homo sapiens	N/A	TRANSCRIPTION FACTOR BINDING SITE	N/A	N/A	N/A	HNF4A	N/A	N/A	N/A	24194598	JASPAR	hg18	1	chr6	36171885	36171899
OREG0287933	Homo sapiens	N/A	TRANSCRIPTION FACTOR BINDING SITE	N/A	N/A	N/A	HNF4A	N/A	N/A	N/A	24194598	JASPAR	hg19	1	chr6	36063907	36063921
OREG0287933	Homo sapiens	N/A	TRANSCRIPTION FACTOR BINDING SITE	N/A	N/A	N/A	HNF4A	N/A	N/A	N/A	24194598	JASPAR	hg38	1	chr6	36096130	36096144
OREG0287934	Homo sapiens	N/A	TRANSCRIPTION FACTOR BINDING SITE	N/A	N/A	N/A	HNF4A	N/A	N/A	N/A	24194598	JASPAR	hg18	-1	chr6	43053870	43053884
OREG0287934	Homo sapiens	N/A	TRANSCRIPTION FACTOR BINDING SITE	N/A	N/A	N/A	HNF4A	N/A	N/A	N/A	24194598	JASPAR	hg19	-1	chr6	42945892	42945906
OREG0287934	Homo sapiens	N/A	TRANSCRIPTION FACTOR BINDING SITE	N/A	N/A	N/A	HNF4A	N/A	N/A	N/A	24194598	JASPAR	hg38	-1	chr6	42978154	42978168
OREG0287935	Homo sapiens	N/A	TRANSCRIPTION FACTOR BINDING SITE	N/A	N/A	N/A	HNF4A	N/A	N/A	N/A	24194598	JASPAR	hg18	1	chr6	43353746	43353760
OREG0287935	Homo sapiens	N/A	TRANSCRIPTION FACTOR BINDING SITE	N/A	N/A	N/A	HNF4A	N/A	N/A	N/A	24194598	JASPAR	hg19	1	chr6	43245768	43245782
OREG0287935	Homo sapiens	N/A	TRANSCRIPTION FACTOR BINDING SITE	N/A	N/A	N/A	HNF4A	N/A	N/A	N/A	24194598	JASPAR	hg38	1	chr6	43278030	43278044
OREG0287936	Homo sapiens	N/A	TRANSCRIPTION FACTOR BINDING SITE	N/A	N/A	N/A	HNF4A	N/A	N/A	N/A	24194598	JASPAR	hg18	-1	chr6	43373649	43373663
OREG0287936	Homo sapiens	N/A	TRANSCRIPTION FACTOR BINDING SITE	N/A	N/A	N/A	HNF4A	N/A	N/A	N/A	24194598	JASPAR	hg19	-1	chr6	43265671	43265685
OREG0287936	Homo sapiens	N/A	TRANSCRIPTION FACTOR BINDING SITE	N/A	N/A	N/A	HNF4A	N/A	N/A	N/A	24194598	JASPAR	hg38	-1	chr6	43297933	43297947
OREG0287937	Homo sapiens	N/A	TRANSCRIPTION FACTOR BINDING SITE	N/A	N/A	N/A	HNF4A	N/A	N/A	N/A	24194598	JASPAR	hg18	-1	chr6	89581590	89581604
OREG0287937	Homo sapiens	N/A	TRANSCRIPTION FACTOR BINDING SITE	N/A	N/A	N/A	HNF4A	N/A	N/A	N/A	24194598	JASPAR	hg19	-1	chr6	89524871	89524885
OREG0287937	Homo sapiens	N/A	TRANSCRIPTION FACTOR BINDING SITE	N/A	N/A	N/A	HNF4A	N/A	N/A	N/A	24194598	JASPAR	hg38	-1	chr6	88815152	88815166
OREG0287938	Homo sapiens	N/A	TRANSCRIPTION FACTOR BINDING SITE	N/A	N/A	N/A	HNF4A	N/A	N/A	N/A	24194598	JASPAR	hg18	-1	chr6	116376057	116376071
OREG0287938	Homo sapiens	N/A	TRANSCRIPTION FACTOR BINDING SITE	N/A	N/A	N/A	HNF4A	N/A	N/A	N/A	24194598	JASPAR	hg19	-1	chr6	116269364	116269378
OREG0287938	Homo sapiens	N/A	TRANSCRIPTION FACTOR BINDING SITE	N/A	N/A	N/A	HNF4A	N/A	N/A	N/A	24194598	JASPAR	hg38	-1	chr6	115948201	115948215
OREG0287939	Homo sapiens	N/A	TRANSCRIPTION FACTOR BINDING SITE	N/A	N/A	N/A	HNF4A	N/A	N/A	N/A	24194598	JASPAR	hg18	-1	chr6	127704503	127704517
OREG0287939	Homo sapiens	N/A	TRANSCRIPTION FACTOR BINDING SITE	N/A	N/A	N/A	HNF4A	N/A	N/A	N/A	24194598	JASPAR	hg19	-1	chr6	127662810	127662824
OREG0287939	Homo sapiens	N/A	TRANSCRIPTION FACTOR BINDING SITE	N/A	N/A	N/A	HNF4A	N/A	N/A	N/A	24194598	JASPAR	hg38	-1	chr6	127341665	127341679
OREG0287940	Homo sapiens	N/A	TRANSCRIPTION FACTOR BINDING SITE	N/A	N/A	N/A	HNF4A	N/A	N/A	N/A	24194598	JASPAR	hg18	-1	chr6	132384546	132384560
OREG0287940	Homo sapiens	N/A	TRANSCRIPTION FACTOR BINDING SITE	N/A	N/A	N/A	HNF4A	N/A	N/A	N/A	24194598	JASPAR	hg19	-1	chr6	132342853	132342867
OREG0287940	Homo sapiens	N/A	TRANSCRIPTION FACTOR BINDING SITE	N/A	N/A	N/A	HNF4A	N/A	N/A	N/A	24194598	JASPAR	hg38	-1	chr6	132021713	132021727
OREG0287941	Homo sapiens	N/A	TRANSCRIPTION FACTOR BINDING SITE	N/A	N/A	N/A	HNF4A	N/A	N/A	N/A	24194598	JASPAR	hg18	-1	chr6	140216297	140216311
OREG0287941	Homo sapiens	N/A	TRANSCRIPTION FACTOR BINDING SITE	N/A	N/A	N/A	HNF4A	N/A	N/A	N/A	24194598	JASPAR	hg19	-1	chr6	140174604	140174618
OREG0287941	Homo sapiens	N/A	TRANSCRIPTION FACTOR BINDING SITE	N/A	N/A	N/A	HNF4A	N/A	N/A	N/A	24194598	JASPAR	hg38	-1	chr6	139853467	139853481
OREG0287942	Homo sapiens	N/A	TRANSCRIPTION FACTOR BINDING SITE	N/A	N/A	N/A	HNF4A	N/A	N/A	N/A	24194598	JASPAR	hg18	-1	chr6	145634151	145634165
OREG0287942	Homo sapiens	N/A	TRANSCRIPTION FACTOR BINDING SITE	N/A	N/A	N/A	HNF4A	N/A	N/A	N/A	24194598	JASPAR	hg19	-1	chr6	145592458	145592472
OREG0287942	Homo sapiens	N/A	TRANSCRIPTION FACTOR BINDING SITE	N/A	N/A	N/A	HNF4A	N/A	N/A	N/A	24194598	JASPAR	hg38	-1	chr6	145271322	145271336
OREG0287943	Homo sapiens	N/A	TRANSCRIPTION FACTOR BINDING SITE	N/A	N/A	N/A	HNF4A	N/A	N/A	N/A	24194598	JASPAR	hg18	-1	chr6	146266754	146266768
OREG0287943	Homo sapiens	N/A	TRANSCRIPTION FACTOR BINDING SITE	N/A	N/A	N/A	HNF4A	N/A	N/A	N/A	24194598	JASPAR	hg19	-1	chr6	146225061	146225075
OREG0287943	Homo sapiens	N/A	TRANSCRIPTION FACTOR BINDING SITE	N/A	N/A	N/A	HNF4A	N/A	N/A	N/A	24194598	JASPAR	hg38	-1	chr6	145903925	145903939
OREG0287944	Homo sapiens	N/A	TRANSCRIPTION FACTOR BINDING SITE	N/A	N/A	N/A	HNF4A	N/A	N/A	N/A	24194598	JASPAR	hg18	1	chr6	154352996	154353010
OREG0287944	Homo sapiens	N/A	TRANSCRIPTION FACTOR BINDING SITE	N/A	N/A	N/A	HNF4A	N/A	N/A	N/A	24194598	JASPAR	hg19	1	chr6	154311303	154311317
OREG0287944	Homo sapiens	N/A	TRANSCRIPTION FACTOR BINDING SITE	N/A	N/A	N/A	HNF4A	N/A	N/A	N/A	24194598	JASPAR	hg38	1	chr6	153990168	153990182
OREG0287945	Homo sapiens	N/A	TRANSCRIPTION FACTOR BINDING SITE	N/A	N/A	N/A	HNF4A	N/A	N/A	N/A	24194598	JASPAR	hg18	1	chr6	154832566	154832580
OREG0287945	Homo sapiens	N/A	TRANSCRIPTION FACTOR BINDING SITE	N/A	N/A	N/A	HNF4A	N/A	N/A	N/A	24194598	JASPAR	hg19	1	chr6	154790874	154790888
OREG0287945	Homo sapiens	N/A	TRANSCRIPTION FACTOR BINDING SITE	N/A	N/A	N/A	HNF4A	N/A	N/A	N/A	24194598	JASPAR	hg38	1	chr6	154469740	154469754
OREG0287946	Homo sapiens	N/A	TRANSCRIPTION FACTOR BINDING SITE	N/A	N/A	N/A	HNF4A	N/A	N/A	N/A	24194598	JASPAR	hg18	-1	chr6	156636378	156636392
OREG0287946	Homo sapiens	N/A	TRANSCRIPTION FACTOR BINDING SITE	N/A	N/A	N/A	HNF4A	N/A	N/A	N/A	24194598	JASPAR	hg19	-1	chr6	156594686	156594700
OREG0287946	Homo sapiens	N/A	TRANSCRIPTION FACTOR BINDING SITE	N/A	N/A	N/A	HNF4A	N/A	N/A	N/A	24194598	JASPAR	hg38	-1	chr6	156273552	156273566
OREG0287947	Homo sapiens	N/A	TRANSCRIPTION FACTOR BINDING SITE	N/A	N/A	N/A	HNF4A	N/A	N/A	N/A	24194598	JASPAR	hg18	1	chr6	168388851	168388865
OREG0287947	Homo sapiens	N/A	TRANSCRIPTION FACTOR BINDING SITE	N/A	N/A	N/A	HNF4A	N/A	N/A	N/A	24194598	JASPAR	hg19	1	chr6	168646002	168646016
OREG0287947	Homo sapiens	N/A	TRANSCRIPTION FACTOR BINDING SITE	N/A	N/A	N/A	HNF4A	N/A	N/A	N/A	24194598	JASPAR	hg38	1	chr6	168245322	168245336
OREG0287948	Homo sapiens	N/A	TRANSCRIPTION FACTOR BINDING SITE	N/A	N/A	N/A	HNF4A	N/A	N/A	N/A	24194598	JASPAR	hg18	1	chr7	288182	288196
OREG0287948	Homo sapiens	N/A	TRANSCRIPTION FACTOR BINDING SITE	N/A	N/A	N/A	HNF4A	N/A	N/A	N/A	24194598	JASPAR	hg19	1	chr7	193099	193113
OREG0287948	Homo sapiens	N/A	TRANSCRIPTION FACTOR BINDING SITE	N/A	N/A	N/A	HNF4A	N/A	N/A	N/A	24194598	JASPAR	hg38	1	chr7	193099	193113
OREG0287949	Homo sapiens	N/A	TRANSCRIPTION FACTOR BINDING SITE	N/A	N/A	N/A	HNF4A	N/A	N/A	N/A	24194598	JASPAR	hg18	-1	chr7	671462	671476
OREG0287949	Homo sapiens	N/A	TRANSCRIPTION FACTOR BINDING SITE	N/A	N/A	N/A	HNF4A	N/A	N/A	N/A	24194598	JASPAR	hg19	-1	chr7	704936	704950
OREG0287949	Homo sapiens	N/A	TRANSCRIPTION FACTOR BINDING SITE	N/A	N/A	N/A	HNF4A	N/A	N/A	N/A	24194598	JASPAR	hg38	-1	chr7	665299	665313
OREG0287950	Homo sapiens	N/A	TRANSCRIPTION FACTOR BINDING SITE	N/A	N/A	N/A	HNF4A	N/A	N/A	N/A	24194598	JASPAR	hg18	1	chr7	970670	970684
OREG0287950	Homo sapiens	N/A	TRANSCRIPTION FACTOR BINDING SITE	N/A	N/A	N/A	HNF4A	N/A	N/A	N/A	24194598	JASPAR	hg19	1	chr7	1004144	1004158
OREG0287950	Homo sapiens	N/A	TRANSCRIPTION FACTOR BINDING SITE	N/A	N/A	N/A	HNF4A	N/A	N/A	N/A	24194598	JASPAR	hg38	1	chr7	964508	964522
OREG0287951	Homo sapiens	N/A	TRANSCRIPTION FACTOR BINDING SITE	N/A	N/A	N/A	HNF4A	N/A	N/A	N/A	24194598	JASPAR	hg18	-1	chr7	999120	999134
OREG0287951	Homo sapiens	N/A	TRANSCRIPTION FACTOR BINDING SITE	N/A	N/A	N/A	HNF4A	N/A	N/A	N/A	24194598	JASPAR	hg19	-1	chr7	1032594	1032608
OREG0287951	Homo sapiens	N/A	TRANSCRIPTION FACTOR BINDING SITE	N/A	N/A	N/A	HNF4A	N/A	N/A	N/A	24194598	JASPAR	hg38	-1	chr7	992958	992972
OREG0287952	Homo sapiens	N/A	TRANSCRIPTION FACTOR BINDING SITE	N/A	N/A	N/A	HNF4A	N/A	N/A	N/A	24194598	JASPAR	hg18	-1	chr7	24463298	24463312
OREG0287952	Homo sapiens	N/A	TRANSCRIPTION FACTOR BINDING SITE	N/A	N/A	N/A	HNF4A	N/A	N/A	N/A	24194598	JASPAR	hg19	-1	chr7	24496773	24496787
OREG0287952	Homo sapiens	N/A	TRANSCRIPTION FACTOR BINDING SITE	N/A	N/A	N/A	HNF4A	N/A	N/A	N/A	24194598	JASPAR	hg38	-1	chr7	24457154	24457168
OREG0287953	Homo sapiens	N/A	TRANSCRIPTION FACTOR BINDING SITE	N/A	N/A	N/A	HNF4A	N/A	N/A	N/A	24194598	JASPAR	hg18	1	chr7	24739196	24739210
OREG0287953	Homo sapiens	N/A	TRANSCRIPTION FACTOR BINDING SITE	N/A	N/A	N/A	HNF4A	N/A	N/A	N/A	24194598	JASPAR	hg19	1	chr7	24772671	24772685
OREG0287953	Homo sapiens	N/A	TRANSCRIPTION FACTOR BINDING SITE	N/A	N/A	N/A	HNF4A	N/A	N/A	N/A	24194598	JASPAR	hg38	1	chr7	24733052	24733066
OREG0287954	Homo sapiens	N/A	TRANSCRIPTION FACTOR BINDING SITE	N/A	N/A	N/A	HNF4A	N/A	N/A	N/A	24194598	JASPAR	hg18	1	chr7	28270258	28270272
OREG0287954	Homo sapiens	N/A	TRANSCRIPTION FACTOR BINDING SITE	N/A	N/A	N/A	HNF4A	N/A	N/A	N/A	24194598	JASPAR	hg19	1	chr7	28303733	28303747
OREG0287954	Homo sapiens	N/A	TRANSCRIPTION FACTOR BINDING SITE	N/A	N/A	N/A	HNF4A	N/A	N/A	N/A	24194598	JASPAR	hg38	1	chr7	28264114	28264128
OREG0287955	Homo sapiens	N/A	TRANSCRIPTION FACTOR BINDING SITE	N/A	N/A	N/A	HNF4A	N/A	N/A	N/A	24194598	JASPAR	hg18	-1	chr7	29412269	29412283
OREG0287955	Homo sapiens	N/A	TRANSCRIPTION FACTOR BINDING SITE	N/A	N/A	N/A	HNF4A	N/A	N/A	N/A	24194598	JASPAR	hg19	-1	chr7	29445744	29445758
OREG0287955	Homo sapiens	N/A	TRANSCRIPTION FACTOR BINDING SITE	N/A	N/A	N/A	HNF4A	N/A	N/A	N/A	24194598	JASPAR	hg38	-1	chr7	29406128	29406142
OREG0287956	Homo sapiens	N/A	TRANSCRIPTION FACTOR BINDING SITE	N/A	N/A	N/A	HNF4A	N/A	N/A	N/A	24194598	JASPAR	hg18	-1	chr7	29478181	29478195
OREG0287956	Homo sapiens	N/A	TRANSCRIPTION FACTOR BINDING SITE	N/A	N/A	N/A	HNF4A	N/A	N/A	N/A	24194598	JASPAR	hg19	-1	chr7	29511656	29511670
OREG0287956	Homo sapiens	N/A	TRANSCRIPTION FACTOR BINDING SITE	N/A	N/A	N/A	HNF4A	N/A	N/A	N/A	24194598	JASPAR	hg38	-1	chr7	29472040	29472054
OREG0287957	Homo sapiens	N/A	TRANSCRIPTION FACTOR BINDING SITE	N/A	N/A	N/A	HNF4A	N/A	N/A	N/A	24194598	JASPAR	hg18	-1	chr7	32025314	32025328
OREG0287957	Homo sapiens	N/A	TRANSCRIPTION FACTOR BINDING SITE	N/A	N/A	N/A	HNF4A	N/A	N/A	N/A	24194598	JASPAR	hg19	-1	chr7	32058789	32058803
OREG0287957	Homo sapiens	N/A	TRANSCRIPTION FACTOR BINDING SITE	N/A	N/A	N/A	HNF4A	N/A	N/A	N/A	24194598	JASPAR	hg38	-1	chr7	32019177	32019191
OREG0287958	Homo sapiens	N/A	TRANSCRIPTION FACTOR BINDING SITE	N/A	N/A	N/A	HNF4A	N/A	N/A	N/A	24194598	JASPAR	hg18	-1	chr7	32496251	32496265
OREG0287958	Homo sapiens	N/A	TRANSCRIPTION FACTOR BINDING SITE	N/A	N/A	N/A	HNF4A	N/A	N/A	N/A	24194598	JASPAR	hg19	-1	chr7	32529726	32529740
OREG0287958	Homo sapiens	N/A	TRANSCRIPTION FACTOR BINDING SITE	N/A	N/A	N/A	HNF4A	N/A	N/A	N/A	24194598	JASPAR	hg38	-1	chr7	32490114	32490128
OREG0287959	Homo sapiens	N/A	TRANSCRIPTION FACTOR BINDING SITE	N/A	N/A	N/A	HNF4A	N/A	N/A	N/A	24194598	JASPAR	hg18	1	chr7	32503179	32503193
OREG0287959	Homo sapiens	N/A	TRANSCRIPTION FACTOR BINDING SITE	N/A	N/A	N/A	HNF4A	N/A	N/A	N/A	24194598	JASPAR	hg19	1	chr7	32536654	32536668
OREG0287959	Homo sapiens	N/A	TRANSCRIPTION FACTOR BINDING SITE	N/A	N/A	N/A	HNF4A	N/A	N/A	N/A	24194598	JASPAR	hg38	1	chr7	32497042	32497056
OREG0287960	Homo sapiens	N/A	TRANSCRIPTION FACTOR BINDING SITE	N/A	N/A	N/A	HNF4A	N/A	N/A	N/A	24194598	JASPAR	hg18	-1	chr7	37420714	37420728
OREG0287960	Homo sapiens	N/A	TRANSCRIPTION FACTOR BINDING SITE	N/A	N/A	N/A	HNF4A	N/A	N/A	N/A	24194598	JASPAR	hg19	-1	chr7	37454189	37454203
OREG0287960	Homo sapiens	N/A	TRANSCRIPTION FACTOR BINDING SITE	N/A	N/A	N/A	HNF4A	N/A	N/A	N/A	24194598	JASPAR	hg38	-1	chr7	37414586	37414600
OREG0287961	Homo sapiens	N/A	TRANSCRIPTION FACTOR BINDING SITE	N/A	N/A	N/A	HNF4A	N/A	N/A	N/A	24194598	JASPAR	hg18	-1	chr7	52053514	52053528
OREG0287961	Homo sapiens	N/A	TRANSCRIPTION FACTOR BINDING SITE	N/A	N/A	N/A	HNF4A	N/A	N/A	N/A	24194598	JASPAR	hg19	-1	chr7	52086020	52086034
OREG0287961	Homo sapiens	N/A	TRANSCRIPTION FACTOR BINDING SITE	N/A	N/A	N/A	HNF4A	N/A	N/A	N/A	24194598	JASPAR	hg38	-1	chr7	52018324	52018338
OREG0287962	Homo sapiens	N/A	TRANSCRIPTION FACTOR BINDING SITE	N/A	N/A	N/A	HNF4A	N/A	N/A	N/A	24194598	JASPAR	hg18	1	chr7	66027811	66027825
OREG0287962	Homo sapiens	N/A	TRANSCRIPTION FACTOR BINDING SITE	N/A	N/A	N/A	HNF4A	N/A	N/A	N/A	24194598	JASPAR	hg19	1	chr7	66390376	66390390
OREG0287962	Homo sapiens	N/A	TRANSCRIPTION FACTOR BINDING SITE	N/A	N/A	N/A	HNF4A	N/A	N/A	N/A	24194598	JASPAR	hg38	1	chr7	66925389	66925403
OREG0287963	Homo sapiens	N/A	TRANSCRIPTION FACTOR BINDING SITE	N/A	N/A	N/A	HNF4A	N/A	N/A	N/A	24194598	JASPAR	hg18	1	chr7	77471652	77471666
OREG0287963	Homo sapiens	N/A	TRANSCRIPTION FACTOR BINDING SITE	N/A	N/A	N/A	HNF4A	N/A	N/A	N/A	24194598	JASPAR	hg19	1	chr7	77633716	77633730
OREG0287963	Homo sapiens	N/A	TRANSCRIPTION FACTOR BINDING SITE	N/A	N/A	N/A	HNF4A	N/A	N/A	N/A	24194598	JASPAR	hg38	1	chr7	78004399	78004413
OREG0287964	Homo sapiens	N/A	TRANSCRIPTION FACTOR BINDING SITE	N/A	N/A	N/A	HNF4A	N/A	N/A	N/A	24194598	JASPAR	hg18	-1	chr7	80110289	80110303
OREG0287964	Homo sapiens	N/A	TRANSCRIPTION FACTOR BINDING SITE	N/A	N/A	N/A	HNF4A	N/A	N/A	N/A	24194598	JASPAR	hg19	-1	chr7	80272353	80272367
OREG0287964	Homo sapiens	N/A	TRANSCRIPTION FACTOR BINDING SITE	N/A	N/A	N/A	HNF4A	N/A	N/A	N/A	24194598	JASPAR	hg38	-1	chr7	80643037	80643051
OREG0287965	Homo sapiens	N/A	TRANSCRIPTION FACTOR BINDING SITE	N/A	N/A	N/A	HNF4A	N/A	N/A	N/A	24194598	JASPAR	hg18	1	chr7	99113378	99113392
OREG0287965	Homo sapiens	N/A	TRANSCRIPTION FACTOR BINDING SITE	N/A	N/A	N/A	HNF4A	N/A	N/A	N/A	24194598	JASPAR	hg19	1	chr7	99275442	99275456
OREG0287965	Homo sapiens	N/A	TRANSCRIPTION FACTOR BINDING SITE	N/A	N/A	N/A	HNF4A	N/A	N/A	N/A	24194598	JASPAR	hg38	1	chr7	99677819	99677833
OREG0287966	Homo sapiens	N/A	TRANSCRIPTION FACTOR BINDING SITE	N/A	N/A	N/A	HNF4A	N/A	N/A	N/A	24194598	JASPAR	hg18	-1	chr7	99130430	99130444
OREG0287966	Homo sapiens	N/A	TRANSCRIPTION FACTOR BINDING SITE	N/A	N/A	N/A	HNF4A	N/A	N/A	N/A	24194598	JASPAR	hg19	-1	chr7	99292494	99292508
OREG0287966	Homo sapiens	N/A	TRANSCRIPTION FACTOR BINDING SITE	N/A	N/A	N/A	HNF4A	N/A	N/A	N/A	24194598	JASPAR	hg38	-1	chr7	99694871	99694885
OREG0287967	Homo sapiens	N/A	TRANSCRIPTION FACTOR BINDING SITE	N/A	N/A	N/A	HNF4A	N/A	N/A	N/A	24194598	JASPAR	hg18	1	chr7	99880176	99880190
OREG0287967	Homo sapiens	N/A	TRANSCRIPTION FACTOR BINDING SITE	N/A	N/A	N/A	HNF4A	N/A	N/A	N/A	24194598	JASPAR	hg19	1	chr7	100042240	100042254
OREG0287967	Homo sapiens	N/A	TRANSCRIPTION FACTOR BINDING SITE	N/A	N/A	N/A	HNF4A	N/A	N/A	N/A	24194598	JASPAR	hg38	1	chr7	100444617	100444631
OREG0287968	Homo sapiens	N/A	TRANSCRIPTION FACTOR BINDING SITE	N/A	N/A	N/A	HNF4A	N/A	N/A	N/A	24194598	JASPAR	hg18	1	chr7	100622580	100622594
OREG0287968	Homo sapiens	N/A	TRANSCRIPTION FACTOR BINDING SITE	N/A	N/A	N/A	HNF4A	N/A	N/A	N/A	24194598	JASPAR	hg19	1	chr7	100835860	100835874
OREG0287968	Homo sapiens	N/A	TRANSCRIPTION FACTOR BINDING SITE	N/A	N/A	N/A	HNF4A	N/A	N/A	N/A	24194598	JASPAR	hg38	1	chr7	101192579	101192593
OREG0287969	Homo sapiens	N/A	TRANSCRIPTION FACTOR BINDING SITE	N/A	N/A	N/A	HNF4A	N/A	N/A	N/A	24194598	JASPAR	hg18	-1	chr7	102865497	102865511
OREG0287969	Homo sapiens	N/A	TRANSCRIPTION FACTOR BINDING SITE	N/A	N/A	N/A	HNF4A	N/A	N/A	N/A	24194598	JASPAR	hg19	-1	chr7	103078261	103078275
OREG0287969	Homo sapiens	N/A	TRANSCRIPTION FACTOR BINDING SITE	N/A	N/A	N/A	HNF4A	N/A	N/A	N/A	24194598	JASPAR	hg38	-1	chr7	103437814	103437828
OREG0287970	Homo sapiens	N/A	TRANSCRIPTION FACTOR BINDING SITE	N/A	N/A	N/A	HNF4A	N/A	N/A	N/A	24194598	JASPAR	hg18	-1	chr7	102890194	102890208
OREG0287970	Homo sapiens	N/A	TRANSCRIPTION FACTOR BINDING SITE	N/A	N/A	N/A	HNF4A	N/A	N/A	N/A	24194598	JASPAR	hg19	-1	chr7	103102958	103102972
OREG0287970	Homo sapiens	N/A	TRANSCRIPTION FACTOR BINDING SITE	N/A	N/A	N/A	HNF4A	N/A	N/A	N/A	24194598	JASPAR	hg38	-1	chr7	103462511	103462525
OREG0287971	Homo sapiens	N/A	TRANSCRIPTION FACTOR BINDING SITE	N/A	N/A	N/A	HNF4A	N/A	N/A	N/A	24194598	JASPAR	hg18	1	chr7	112325312	112325326
OREG0287971	Homo sapiens	N/A	TRANSCRIPTION FACTOR BINDING SITE	N/A	N/A	N/A	HNF4A	N/A	N/A	N/A	24194598	JASPAR	hg19	1	chr7	112538076	112538090
OREG0287971	Homo sapiens	N/A	TRANSCRIPTION FACTOR BINDING SITE	N/A	N/A	N/A	HNF4A	N/A	N/A	N/A	24194598	JASPAR	hg38	1	chr7	112898021	112898035
OREG0287972	Homo sapiens	N/A	TRANSCRIPTION FACTOR BINDING SITE	N/A	N/A	N/A	HNF4A	N/A	N/A	N/A	24194598	JASPAR	hg18	1	chr7	129778190	129778204
OREG0287972	Homo sapiens	N/A	TRANSCRIPTION FACTOR BINDING SITE	N/A	N/A	N/A	HNF4A	N/A	N/A	N/A	24194598	JASPAR	hg19	1	chr7	129990954	129990968
OREG0287972	Homo sapiens	N/A	TRANSCRIPTION FACTOR BINDING SITE	N/A	N/A	N/A	HNF4A	N/A	N/A	N/A	24194598	JASPAR	hg38	1	chr7	130351113	130351127
OREG0287973	Homo sapiens	N/A	TRANSCRIPTION FACTOR BINDING SITE	N/A	N/A	N/A	HNF4A	N/A	N/A	N/A	24194598	JASPAR	hg18	-1	chr7	133701930	133701944
OREG0287973	Homo sapiens	N/A	TRANSCRIPTION FACTOR BINDING SITE	N/A	N/A	N/A	HNF4A	N/A	N/A	N/A	24194598	JASPAR	hg19	-1	chr7	134051390	134051404
OREG0287973	Homo sapiens	N/A	TRANSCRIPTION FACTOR BINDING SITE	N/A	N/A	N/A	HNF4A	N/A	N/A	N/A	24194598	JASPAR	hg38	-1	chr7	134366638	134366652
OREG0287974	Homo sapiens	N/A	TRANSCRIPTION FACTOR BINDING SITE	N/A	N/A	N/A	HNF4A	N/A	N/A	N/A	24194598	JASPAR	hg18	-1	chr7	134237134	134237148
OREG0287974	Homo sapiens	N/A	TRANSCRIPTION FACTOR BINDING SITE	N/A	N/A	N/A	HNF4A	N/A	N/A	N/A	24194598	JASPAR	hg19	-1	chr7	134586594	134586608
OREG0287974	Homo sapiens	N/A	TRANSCRIPTION FACTOR BINDING SITE	N/A	N/A	N/A	HNF4A	N/A	N/A	N/A	24194598	JASPAR	hg38	-1	chr7	134901843	134901857
OREG0287975	Homo sapiens	N/A	TRANSCRIPTION FACTOR BINDING SITE	N/A	N/A	N/A	HNF4A	N/A	N/A	N/A	24194598	JASPAR	hg18	-1	chr7	137421977	137421991
OREG0287975	Homo sapiens	N/A	TRANSCRIPTION FACTOR BINDING SITE	N/A	N/A	N/A	HNF4A	N/A	N/A	N/A	24194598	JASPAR	hg19	-1	chr7	137771437	137771451
OREG0287975	Homo sapiens	N/A	TRANSCRIPTION FACTOR BINDING SITE	N/A	N/A	N/A	HNF4A	N/A	N/A	N/A	24194598	JASPAR	hg38	-1	chr7	138086691	138086705
OREG0287976	Homo sapiens	N/A	TRANSCRIPTION FACTOR BINDING SITE	N/A	N/A	N/A	HNF4A	N/A	N/A	N/A	24194598	JASPAR	hg18	-1	chr7	143232959	143232973
OREG0287976	Homo sapiens	N/A	TRANSCRIPTION FACTOR BINDING SITE	N/A	N/A	N/A	HNF4A	N/A	N/A	N/A	24194598	JASPAR	hg19	-1	chr7	143602026	143602040
OREG0287976	Homo sapiens	N/A	TRANSCRIPTION FACTOR BINDING SITE	N/A	N/A	N/A	HNF4A	N/A	N/A	N/A	24194598	JASPAR	hg38	-1	chr7	143904933	143904947
OREG0287977	Homo sapiens	N/A	TRANSCRIPTION FACTOR BINDING SITE	N/A	N/A	N/A	HNF4A	N/A	N/A	N/A	24194598	JASPAR	hg18	1	chr7	151392033	151392047
OREG0287977	Homo sapiens	N/A	TRANSCRIPTION FACTOR BINDING SITE	N/A	N/A	N/A	HNF4A	N/A	N/A	N/A	24194598	JASPAR	hg19	1	chr7	151761100	151761114
OREG0287977	Homo sapiens	N/A	TRANSCRIPTION FACTOR BINDING SITE	N/A	N/A	N/A	HNF4A	N/A	N/A	N/A	24194598	JASPAR	hg38	1	chr7	152064015	152064029
OREG0287978	Homo sapiens	N/A	TRANSCRIPTION FACTOR BINDING SITE	N/A	N/A	N/A	HNF4A	N/A	N/A	N/A	24194598	JASPAR	hg18	1	chr8	2338007	2338021
OREG0287978	Homo sapiens	N/A	TRANSCRIPTION FACTOR BINDING SITE	N/A	N/A	N/A	HNF4A	N/A	N/A	N/A	24194598	JASPAR	hg19	1	chr8	2350600	2350614
OREG0287978	Homo sapiens	N/A	TRANSCRIPTION FACTOR BINDING SITE	N/A	N/A	N/A	HNF4A	N/A	N/A	N/A	24194598	JASPAR	hg38	1	chr8	2493484	2493498
OREG0287979	Homo sapiens	N/A	TRANSCRIPTION FACTOR BINDING SITE	N/A	N/A	N/A	HNF4A	N/A	N/A	N/A	24194598	JASPAR	hg18	1	chr8	8511134	8511148
OREG0287979	Homo sapiens	N/A	TRANSCRIPTION FACTOR BINDING SITE	N/A	N/A	N/A	HNF4A	N/A	N/A	N/A	24194598	JASPAR	hg19	1	chr8	8473724	8473738
OREG0287979	Homo sapiens	N/A	TRANSCRIPTION FACTOR BINDING SITE	N/A	N/A	N/A	HNF4A	N/A	N/A	N/A	24194598	JASPAR	hg38	1	chr8	8616214	8616228
OREG0287980	Homo sapiens	N/A	TRANSCRIPTION FACTOR BINDING SITE	N/A	N/A	N/A	HNF4A	N/A	N/A	N/A	24194598	JASPAR	hg18	-1	chr8	11256694	11256708
OREG0287980	Homo sapiens	N/A	TRANSCRIPTION FACTOR BINDING SITE	N/A	N/A	N/A	HNF4A	N/A	N/A	N/A	24194598	JASPAR	hg19	-1	chr8	11219284	11219298
OREG0287980	Homo sapiens	N/A	TRANSCRIPTION FACTOR BINDING SITE	N/A	N/A	N/A	HNF4A	N/A	N/A	N/A	24194598	JASPAR	hg38	-1	chr8	11361775	11361789
OREG0287981	Homo sapiens	N/A	TRANSCRIPTION FACTOR BINDING SITE	N/A	N/A	N/A	HNF4A	N/A	N/A	N/A	24194598	JASPAR	hg18	1	chr8	11601695	11601709
OREG0287981	Homo sapiens	N/A	TRANSCRIPTION FACTOR BINDING SITE	N/A	N/A	N/A	HNF4A	N/A	N/A	N/A	24194598	JASPAR	hg19	1	chr8	11564286	11564300
OREG0287981	Homo sapiens	N/A	TRANSCRIPTION FACTOR BINDING SITE	N/A	N/A	N/A	HNF4A	N/A	N/A	N/A	24194598	JASPAR	hg38	1	chr8	11706777	11706791
OREG0287982	Homo sapiens	N/A	TRANSCRIPTION FACTOR BINDING SITE	N/A	N/A	N/A	HNF4A	N/A	N/A	N/A	24194598	JASPAR	hg18	-1	chr8	27497025	27497039
OREG0287982	Homo sapiens	N/A	TRANSCRIPTION FACTOR BINDING SITE	N/A	N/A	N/A	HNF4A	N/A	N/A	N/A	24194598	JASPAR	hg19	-1	chr8	27441108	27441122
OREG0287982	Homo sapiens	N/A	TRANSCRIPTION FACTOR BINDING SITE	N/A	N/A	N/A	HNF4A	N/A	N/A	N/A	24194598	JASPAR	hg38	-1	chr8	27583591	27583605
OREG0287983	Homo sapiens	N/A	TRANSCRIPTION FACTOR BINDING SITE	N/A	N/A	N/A	HNF4A	N/A	N/A	N/A	24194598	JASPAR	hg18	-1	chr8	27497050	27497064
OREG0287983	Homo sapiens	N/A	TRANSCRIPTION FACTOR BINDING SITE	N/A	N/A	N/A	HNF4A	N/A	N/A	N/A	24194598	JASPAR	hg19	-1	chr8	27441133	27441147
OREG0287983	Homo sapiens	N/A	TRANSCRIPTION FACTOR BINDING SITE	N/A	N/A	N/A	HNF4A	N/A	N/A	N/A	24194598	JASPAR	hg38	-1	chr8	27583616	27583630
OREG0287984	Homo sapiens	N/A	TRANSCRIPTION FACTOR BINDING SITE	N/A	N/A	N/A	HNF4A	N/A	N/A	N/A	24194598	JASPAR	hg18	1	chr8	30527915	30527929
OREG0287984	Homo sapiens	N/A	TRANSCRIPTION FACTOR BINDING SITE	N/A	N/A	N/A	HNF4A	N/A	N/A	N/A	24194598	JASPAR	hg19	1	chr8	30408373	30408387
OREG0287984	Homo sapiens	N/A	TRANSCRIPTION FACTOR BINDING SITE	N/A	N/A	N/A	HNF4A	N/A	N/A	N/A	24194598	JASPAR	hg38	1	chr8	30550856	30550870
OREG0287985	Homo sapiens	N/A	TRANSCRIPTION FACTOR BINDING SITE	N/A	N/A	N/A	HNF4A	N/A	N/A	N/A	24194598	JASPAR	hg18	1	chr8	41287038	41287052
OREG0287985	Homo sapiens	N/A	TRANSCRIPTION FACTOR BINDING SITE	N/A	N/A	N/A	HNF4A	N/A	N/A	N/A	24194598	JASPAR	hg19	1	chr8	41167881	41167895
OREG0287985	Homo sapiens	N/A	TRANSCRIPTION FACTOR BINDING SITE	N/A	N/A	N/A	HNF4A	N/A	N/A	N/A	24194598	JASPAR	hg38	1	chr8	41310362	41310376
OREG0287986	Homo sapiens	N/A	TRANSCRIPTION FACTOR BINDING SITE	N/A	N/A	N/A	HNF4A	N/A	N/A	N/A	24194598	JASPAR	hg18	1	chr8	53278377	53278391
OREG0287986	Homo sapiens	N/A	TRANSCRIPTION FACTOR BINDING SITE	N/A	N/A	N/A	HNF4A	N/A	N/A	N/A	24194598	JASPAR	hg19	1	chr8	53115824	53115838
OREG0287986	Homo sapiens	N/A	TRANSCRIPTION FACTOR BINDING SITE	N/A	N/A	N/A	HNF4A	N/A	N/A	N/A	24194598	JASPAR	hg38	1	chr8	52203264	52203278
OREG0287987	Homo sapiens	N/A	TRANSCRIPTION FACTOR BINDING SITE	N/A	N/A	N/A	HNF4A	N/A	N/A	N/A	24194598	JASPAR	hg18	-1	chr8	54313520	54313534
OREG0287987	Homo sapiens	N/A	TRANSCRIPTION FACTOR BINDING SITE	N/A	N/A	N/A	HNF4A	N/A	N/A	N/A	24194598	JASPAR	hg19	-1	chr8	54150967	54150981
OREG0287987	Homo sapiens	N/A	TRANSCRIPTION FACTOR BINDING SITE	N/A	N/A	N/A	HNF4A	N/A	N/A	N/A	24194598	JASPAR	hg38	-1	chr8	53238407	53238421
OREG0287988	Homo sapiens	N/A	TRANSCRIPTION FACTOR BINDING SITE	N/A	N/A	N/A	HNF4A	N/A	N/A	N/A	24194598	JASPAR	hg18	-1	chr8	58348331	58348345
OREG0287988	Homo sapiens	N/A	TRANSCRIPTION FACTOR BINDING SITE	N/A	N/A	N/A	HNF4A	N/A	N/A	N/A	24194598	JASPAR	hg19	-1	chr8	58185777	58185791
OREG0287988	Homo sapiens	N/A	TRANSCRIPTION FACTOR BINDING SITE	N/A	N/A	N/A	HNF4A	N/A	N/A	N/A	24194598	JASPAR	hg38	-1	chr8	57273218	57273232
OREG0287989	Homo sapiens	N/A	TRANSCRIPTION FACTOR BINDING SITE	N/A	N/A	N/A	HNF4A	N/A	N/A	N/A	24194598	JASPAR	hg18	-1	chr8	63238975	63238989
OREG0287989	Homo sapiens	N/A	TRANSCRIPTION FACTOR BINDING SITE	N/A	N/A	N/A	HNF4A	N/A	N/A	N/A	24194598	JASPAR	hg19	-1	chr8	63076421	63076435
OREG0287989	Homo sapiens	N/A	TRANSCRIPTION FACTOR BINDING SITE	N/A	N/A	N/A	HNF4A	N/A	N/A	N/A	24194598	JASPAR	hg38	-1	chr8	62163862	62163876
OREG0287990	Homo sapiens	N/A	TRANSCRIPTION FACTOR BINDING SITE	N/A	N/A	N/A	HNF4A	N/A	N/A	N/A	24194598	JASPAR	hg18	-1	chr8	63239016	63239030
OREG0287990	Homo sapiens	N/A	TRANSCRIPTION FACTOR BINDING SITE	N/A	N/A	N/A	HNF4A	N/A	N/A	N/A	24194598	JASPAR	hg19	-1	chr8	63076462	63076476
OREG0287990	Homo sapiens	N/A	TRANSCRIPTION FACTOR BINDING SITE	N/A	N/A	N/A	HNF4A	N/A	N/A	N/A	24194598	JASPAR	hg38	-1	chr8	62163903	62163917
OREG0287991	Homo sapiens	N/A	TRANSCRIPTION FACTOR BINDING SITE	N/A	N/A	N/A	HNF4A	N/A	N/A	N/A	24194598	JASPAR	hg18	1	chr8	74371891	74371905
OREG0287991	Homo sapiens	N/A	TRANSCRIPTION FACTOR BINDING SITE	N/A	N/A	N/A	HNF4A	N/A	N/A	N/A	24194598	JASPAR	hg19	1	chr8	74209337	74209351
OREG0287991	Homo sapiens	N/A	TRANSCRIPTION FACTOR BINDING SITE	N/A	N/A	N/A	HNF4A	N/A	N/A	N/A	24194598	JASPAR	hg38	1	chr8	73297102	73297116
OREG0287992	Homo sapiens	N/A	TRANSCRIPTION FACTOR BINDING SITE	N/A	N/A	N/A	HNF4A	N/A	N/A	N/A	24194598	JASPAR	hg18	-1	chr8	77329812	77329826
OREG0287992	Homo sapiens	N/A	TRANSCRIPTION FACTOR BINDING SITE	N/A	N/A	N/A	HNF4A	N/A	N/A	N/A	24194598	JASPAR	hg19	-1	chr8	77167257	77167271
OREG0287992	Homo sapiens	N/A	TRANSCRIPTION FACTOR BINDING SITE	N/A	N/A	N/A	HNF4A	N/A	N/A	N/A	24194598	JASPAR	hg38	-1	chr8	76255022	76255036
OREG0287993	Homo sapiens	N/A	TRANSCRIPTION FACTOR BINDING SITE	N/A	N/A	N/A	HNF4A	N/A	N/A	N/A	24194598	JASPAR	hg18	-1	chr8	86403480	86403494
OREG0287993	Homo sapiens	N/A	TRANSCRIPTION FACTOR BINDING SITE	N/A	N/A	N/A	HNF4A	N/A	N/A	N/A	24194598	JASPAR	hg19	-1	chr8	86216228	86216242
OREG0287993	Homo sapiens	N/A	TRANSCRIPTION FACTOR BINDING SITE	N/A	N/A	N/A	HNF4A	N/A	N/A	N/A	24194598	JASPAR	hg38	-1	chr8	85303999	85304013
OREG0287994	Homo sapiens	N/A	TRANSCRIPTION FACTOR BINDING SITE	N/A	N/A	N/A	HNF4A	N/A	N/A	N/A	24194598	JASPAR	hg18	-1	chr8	91246144	91246158
OREG0287994	Homo sapiens	N/A	TRANSCRIPTION FACTOR BINDING SITE	N/A	N/A	N/A	HNF4A	N/A	N/A	N/A	24194598	JASPAR	hg19	-1	chr8	91176968	91176982
OREG0287994	Homo sapiens	N/A	TRANSCRIPTION FACTOR BINDING SITE	N/A	N/A	N/A	HNF4A	N/A	N/A	N/A	24194598	JASPAR	hg38	-1	chr8	90164740	90164754
OREG0287995	Homo sapiens	N/A	TRANSCRIPTION FACTOR BINDING SITE	N/A	N/A	N/A	HNF4A	N/A	N/A	N/A	24194598	JASPAR	hg18	1	chr8	95412945	95412959
OREG0287995	Homo sapiens	N/A	TRANSCRIPTION FACTOR BINDING SITE	N/A	N/A	N/A	HNF4A	N/A	N/A	N/A	24194598	JASPAR	hg19	1	chr8	95343769	95343783
OREG0287995	Homo sapiens	N/A	TRANSCRIPTION FACTOR BINDING SITE	N/A	N/A	N/A	HNF4A	N/A	N/A	N/A	24194598	JASPAR	hg38	1	chr8	94331541	94331555
OREG0287996	Homo sapiens	N/A	TRANSCRIPTION FACTOR BINDING SITE	N/A	N/A	N/A	HNF4A	N/A	N/A	N/A	24194598	JASPAR	hg18	1	chr8	95412967	95412981
OREG0287996	Homo sapiens	N/A	TRANSCRIPTION FACTOR BINDING SITE	N/A	N/A	N/A	HNF4A	N/A	N/A	N/A	24194598	JASPAR	hg19	1	chr8	95343791	95343805
OREG0287996	Homo sapiens	N/A	TRANSCRIPTION FACTOR BINDING SITE	N/A	N/A	N/A	HNF4A	N/A	N/A	N/A	24194598	JASPAR	hg38	1	chr8	94331563	94331577
OREG0287997	Homo sapiens	N/A	TRANSCRIPTION FACTOR BINDING SITE	N/A	N/A	N/A	HNF4A	N/A	N/A	N/A	24194598	JASPAR	hg18	1	chr8	97595885	97595899
OREG0287997	Homo sapiens	N/A	TRANSCRIPTION FACTOR BINDING SITE	N/A	N/A	N/A	HNF4A	N/A	N/A	N/A	24194598	JASPAR	hg19	1	chr8	97526709	97526723
OREG0287997	Homo sapiens	N/A	TRANSCRIPTION FACTOR BINDING SITE	N/A	N/A	N/A	HNF4A	N/A	N/A	N/A	24194598	JASPAR	hg38	1	chr8	96514481	96514495
OREG0287998	Homo sapiens	N/A	TRANSCRIPTION FACTOR BINDING SITE	N/A	N/A	N/A	HNF4A	N/A	N/A	N/A	24194598	JASPAR	hg18	-1	chr8	110310604	110310618
OREG0287998	Homo sapiens	N/A	TRANSCRIPTION FACTOR BINDING SITE	N/A	N/A	N/A	HNF4A	N/A	N/A	N/A	24194598	JASPAR	hg19	-1	chr8	110241428	110241442
OREG0287998	Homo sapiens	N/A	TRANSCRIPTION FACTOR BINDING SITE	N/A	N/A	N/A	HNF4A	N/A	N/A	N/A	24194598	JASPAR	hg38	-1	chr8	109229199	109229213
OREG0287999	Homo sapiens	N/A	TRANSCRIPTION FACTOR BINDING SITE	N/A	N/A	N/A	HNF4A	N/A	N/A	N/A	24194598	JASPAR	hg18	-1	chr8	113299925	113299939
OREG0287999	Homo sapiens	N/A	TRANSCRIPTION FACTOR BINDING SITE	N/A	N/A	N/A	HNF4A	N/A	N/A	N/A	24194598	JASPAR	hg19	-1	chr8	113230749	113230763
OREG0287999	Homo sapiens	N/A	TRANSCRIPTION FACTOR BINDING SITE	N/A	N/A	N/A	HNF4A	N/A	N/A	N/A	24194598	JASPAR	hg38	-1	chr8	112218520	112218534
OREG0288000	Homo sapiens	N/A	TRANSCRIPTION FACTOR BINDING SITE	N/A	N/A	N/A	HNF4A	N/A	N/A	N/A	24194598	JASPAR	hg18	1	chr8	134379368	134379382
OREG0288000	Homo sapiens	N/A	TRANSCRIPTION FACTOR BINDING SITE	N/A	N/A	N/A	HNF4A	N/A	N/A	N/A	24194598	JASPAR	hg19	1	chr8	134310186	134310200
OREG0288000	Homo sapiens	N/A	TRANSCRIPTION FACTOR BINDING SITE	N/A	N/A	N/A	HNF4A	N/A	N/A	N/A	24194598	JASPAR	hg38	1	chr8	133297943	133297957
OREG0288001	Homo sapiens	N/A	TRANSCRIPTION FACTOR BINDING SITE	N/A	N/A	N/A	HNF4A	N/A	N/A	N/A	24194598	JASPAR	hg18	-1	chr8	134510435	134510449
OREG0288001	Homo sapiens	N/A	TRANSCRIPTION FACTOR BINDING SITE	N/A	N/A	N/A	HNF4A	N/A	N/A	N/A	24194598	JASPAR	hg19	-1	chr8	134441253	134441267
OREG0288001	Homo sapiens	N/A	TRANSCRIPTION FACTOR BINDING SITE	N/A	N/A	N/A	HNF4A	N/A	N/A	N/A	24194598	JASPAR	hg38	-1	chr8	133429010	133429024
OREG0288002	Homo sapiens	N/A	TRANSCRIPTION FACTOR BINDING SITE	N/A	N/A	N/A	HNF4A	N/A	N/A	N/A	24194598	JASPAR	hg18	1	chr8	144852108	144852122
OREG0288002	Homo sapiens	N/A	TRANSCRIPTION FACTOR BINDING SITE	N/A	N/A	N/A	HNF4A	N/A	N/A	N/A	24194598	JASPAR	hg19	1	chr8	144780120	144780134
OREG0288002	Homo sapiens	N/A	TRANSCRIPTION FACTOR BINDING SITE	N/A	N/A	N/A	HNF4A	N/A	N/A	N/A	24194598	JASPAR	hg38	1	chr8	143697950	143697964
OREG0288003	Homo sapiens	N/A	TRANSCRIPTION FACTOR BINDING SITE	N/A	N/A	N/A	HNF4A	N/A	N/A	N/A	24194598	JASPAR	hg18	-1	chr8	144852143	144852157
OREG0288003	Homo sapiens	N/A	TRANSCRIPTION FACTOR BINDING SITE	N/A	N/A	N/A	HNF4A	N/A	N/A	N/A	24194598	JASPAR	hg19	-1	chr8	144780155	144780169
OREG0288003	Homo sapiens	N/A	TRANSCRIPTION FACTOR BINDING SITE	N/A	N/A	N/A	HNF4A	N/A	N/A	N/A	24194598	JASPAR	hg38	-1	chr8	143697985	143697999
OREG0288004	Homo sapiens	N/A	TRANSCRIPTION FACTOR BINDING SITE	N/A	N/A	N/A	HNF4A	N/A	N/A	N/A	24194598	JASPAR	hg18	-1	chr8	145088264	145088278
OREG0288004	Homo sapiens	N/A	TRANSCRIPTION FACTOR BINDING SITE	N/A	N/A	N/A	HNF4A	N/A	N/A	N/A	24194598	JASPAR	hg19	-1	chr8	145016276	145016290
OREG0288004	Homo sapiens	N/A	TRANSCRIPTION FACTOR BINDING SITE	N/A	N/A	N/A	HNF4A	N/A	N/A	N/A	24194598	JASPAR	hg38	-1	chr8	143942108	143942122
OREG0288005	Homo sapiens	N/A	TRANSCRIPTION FACTOR BINDING SITE	N/A	N/A	N/A	HNF4A	N/A	N/A	N/A	24194598	JASPAR	hg18	-1	chr9	34365008	34365022
OREG0288005	Homo sapiens	N/A	TRANSCRIPTION FACTOR BINDING SITE	N/A	N/A	N/A	HNF4A	N/A	N/A	N/A	24194598	JASPAR	hg19	-1	chr9	34375008	34375022
OREG0288005	Homo sapiens	N/A	TRANSCRIPTION FACTOR BINDING SITE	N/A	N/A	N/A	HNF4A	N/A	N/A	N/A	24194598	JASPAR	hg38	-1	chr9	34375010	34375024
OREG0288006	Homo sapiens	N/A	TRANSCRIPTION FACTOR BINDING SITE	N/A	N/A	N/A	HNF4A	N/A	N/A	N/A	24194598	JASPAR	hg18	1	chr9	37401234	37401248
OREG0288006	Homo sapiens	N/A	TRANSCRIPTION FACTOR BINDING SITE	N/A	N/A	N/A	HNF4A	N/A	N/A	N/A	24194598	JASPAR	hg19	1	chr9	37411234	37411248
OREG0288006	Homo sapiens	N/A	TRANSCRIPTION FACTOR BINDING SITE	N/A	N/A	N/A	HNF4A	N/A	N/A	N/A	24194598	JASPAR	hg38	1	chr9	37411237	37411251
OREG0288007	Homo sapiens	N/A	TRANSCRIPTION FACTOR BINDING SITE	N/A	N/A	N/A	HNF4A	N/A	N/A	N/A	24194598	JASPAR	hg18	1	chr9	38376530	38376544
OREG0288007	Homo sapiens	N/A	TRANSCRIPTION FACTOR BINDING SITE	N/A	N/A	N/A	HNF4A	N/A	N/A	N/A	24194598	JASPAR	hg19	1	chr9	38386530	38386544
OREG0288007	Homo sapiens	N/A	TRANSCRIPTION FACTOR BINDING SITE	N/A	N/A	N/A	HNF4A	N/A	N/A	N/A	24194598	JASPAR	hg38	1	chr9	38386533	38386547
OREG0288008	Homo sapiens	N/A	TRANSCRIPTION FACTOR BINDING SITE	N/A	N/A	N/A	HNF4A	N/A	N/A	N/A	24194598	JASPAR	hg18	-1	chr9	70993731	70993745
OREG0288008	Homo sapiens	N/A	TRANSCRIPTION FACTOR BINDING SITE	N/A	N/A	N/A	HNF4A	N/A	N/A	N/A	24194598	JASPAR	hg19	-1	chr9	71803911	71803925
OREG0288008	Homo sapiens	N/A	TRANSCRIPTION FACTOR BINDING SITE	N/A	N/A	N/A	HNF4A	N/A	N/A	N/A	24194598	JASPAR	hg38	-1	chr9	69188995	69189009
OREG0288009	Homo sapiens	N/A	TRANSCRIPTION FACTOR BINDING SITE	N/A	N/A	N/A	HNF4A	N/A	N/A	N/A	24194598	JASPAR	hg18	-1	chr9	73938552	73938566
OREG0288009	Homo sapiens	N/A	TRANSCRIPTION FACTOR BINDING SITE	N/A	N/A	N/A	HNF4A	N/A	N/A	N/A	24194598	JASPAR	hg19	-1	chr9	74748732	74748746
OREG0288009	Homo sapiens	N/A	TRANSCRIPTION FACTOR BINDING SITE	N/A	N/A	N/A	HNF4A	N/A	N/A	N/A	24194598	JASPAR	hg38	-1	chr9	72133816	72133830
OREG0288010	Homo sapiens	N/A	TRANSCRIPTION FACTOR BINDING SITE	N/A	N/A	N/A	HNF4A	N/A	N/A	N/A	24194598	JASPAR	hg18	-1	chr9	88257103	88257117
OREG0288010	Homo sapiens	N/A	TRANSCRIPTION FACTOR BINDING SITE	N/A	N/A	N/A	HNF4A	N/A	N/A	N/A	24194598	JASPAR	hg19	-1	chr9	89067283	89067297
OREG0288010	Homo sapiens	N/A	TRANSCRIPTION FACTOR BINDING SITE	N/A	N/A	N/A	HNF4A	N/A	N/A	N/A	24194598	JASPAR	hg38	-1	chr9	86452368	86452382
OREG0288011	Homo sapiens	N/A	TRANSCRIPTION FACTOR BINDING SITE	N/A	N/A	N/A	HNF4A	N/A	N/A	N/A	24194598	JASPAR	hg18	1	chr9	89374054	89374068
OREG0288011	Homo sapiens	N/A	TRANSCRIPTION FACTOR BINDING SITE	N/A	N/A	N/A	HNF4A	N/A	N/A	N/A	24194598	JASPAR	hg19	1	chr9	90184234	90184248
OREG0288011	Homo sapiens	N/A	TRANSCRIPTION FACTOR BINDING SITE	N/A	N/A	N/A	HNF4A	N/A	N/A	N/A	24194598	JASPAR	hg38	1	chr9	87569319	87569333
OREG0288012	Homo sapiens	N/A	TRANSCRIPTION FACTOR BINDING SITE	N/A	N/A	N/A	HNF4A	N/A	N/A	N/A	24194598	JASPAR	hg18	-1	chr9	89374075	89374089
OREG0288012	Homo sapiens	N/A	TRANSCRIPTION FACTOR BINDING SITE	N/A	N/A	N/A	HNF4A	N/A	N/A	N/A	24194598	JASPAR	hg19	-1	chr9	90184255	90184269
OREG0288012	Homo sapiens	N/A	TRANSCRIPTION FACTOR BINDING SITE	N/A	N/A	N/A	HNF4A	N/A	N/A	N/A	24194598	JASPAR	hg38	-1	chr9	87569340	87569354
OREG0288013	Homo sapiens	N/A	TRANSCRIPTION FACTOR BINDING SITE	N/A	N/A	N/A	HNF4A	N/A	N/A	N/A	24194598	JASPAR	hg18	-1	chr9	100030680	100030694
OREG0288013	Homo sapiens	N/A	TRANSCRIPTION FACTOR BINDING SITE	N/A	N/A	N/A	HNF4A	N/A	N/A	N/A	24194598	JASPAR	hg19	-1	chr9	100990859	100990873
OREG0288013	Homo sapiens	N/A	TRANSCRIPTION FACTOR BINDING SITE	N/A	N/A	N/A	HNF4A	N/A	N/A	N/A	24194598	JASPAR	hg38	-1	chr9	98228577	98228591
OREG0288014	Homo sapiens	N/A	TRANSCRIPTION FACTOR BINDING SITE	N/A	N/A	N/A	HNF4A	N/A	N/A	N/A	24194598	JASPAR	hg18	1	chr9	108596505	108596519
OREG0288014	Homo sapiens	N/A	TRANSCRIPTION FACTOR BINDING SITE	N/A	N/A	N/A	HNF4A	N/A	N/A	N/A	24194598	JASPAR	hg19	1	chr9	109556684	109556698
OREG0288014	Homo sapiens	N/A	TRANSCRIPTION FACTOR BINDING SITE	N/A	N/A	N/A	HNF4A	N/A	N/A	N/A	24194598	JASPAR	hg38	1	chr9	106794403	106794417
OREG0288015	Homo sapiens	N/A	TRANSCRIPTION FACTOR BINDING SITE	N/A	N/A	N/A	HNF4A	N/A	N/A	N/A	24194598	JASPAR	hg18	1	chr9	109554139	109554153
OREG0288015	Homo sapiens	N/A	TRANSCRIPTION FACTOR BINDING SITE	N/A	N/A	N/A	HNF4A	N/A	N/A	N/A	24194598	JASPAR	hg19	1	chr9	110514318	110514332
OREG0288015	Homo sapiens	N/A	TRANSCRIPTION FACTOR BINDING SITE	N/A	N/A	N/A	HNF4A	N/A	N/A	N/A	24194598	JASPAR	hg38	1	chr9	107752037	107752051
OREG0288016	Homo sapiens	N/A	TRANSCRIPTION FACTOR BINDING SITE	N/A	N/A	N/A	HNF4A	N/A	N/A	N/A	24194598	JASPAR	hg18	-1	chr9	116203628	116203642
OREG0288016	Homo sapiens	N/A	TRANSCRIPTION FACTOR BINDING SITE	N/A	N/A	N/A	HNF4A	N/A	N/A	N/A	24194598	JASPAR	hg19	-1	chr9	117163807	117163821
OREG0288016	Homo sapiens	N/A	TRANSCRIPTION FACTOR BINDING SITE	N/A	N/A	N/A	HNF4A	N/A	N/A	N/A	24194598	JASPAR	hg38	-1	chr9	114401527	114401541
OREG0288017	Homo sapiens	N/A	TRANSCRIPTION FACTOR BINDING SITE	N/A	N/A	N/A	HNF4A	N/A	N/A	N/A	24194598	JASPAR	hg18	-1	chr9	118993807	118993821
OREG0288017	Homo sapiens	N/A	TRANSCRIPTION FACTOR BINDING SITE	N/A	N/A	N/A	HNF4A	N/A	N/A	N/A	24194598	JASPAR	hg19	-1	chr9	119953986	119954000
OREG0288017	Homo sapiens	N/A	TRANSCRIPTION FACTOR BINDING SITE	N/A	N/A	N/A	HNF4A	N/A	N/A	N/A	24194598	JASPAR	hg38	-1	chr9	117191707	117191721
OREG0288018	Homo sapiens	N/A	TRANSCRIPTION FACTOR BINDING SITE	N/A	N/A	N/A	HNF4A	N/A	N/A	N/A	24194598	JASPAR	hg18	-1	chr9	126523398	126523412
OREG0288018	Homo sapiens	N/A	TRANSCRIPTION FACTOR BINDING SITE	N/A	N/A	N/A	HNF4A	N/A	N/A	N/A	24194598	JASPAR	hg19	-1	chr9	127483577	127483591
OREG0288018	Homo sapiens	N/A	TRANSCRIPTION FACTOR BINDING SITE	N/A	N/A	N/A	HNF4A	N/A	N/A	N/A	24194598	JASPAR	hg38	-1	chr9	124721298	124721312
OREG0288019	Homo sapiens	N/A	TRANSCRIPTION FACTOR BINDING SITE	N/A	N/A	N/A	HNF4A	N/A	N/A	N/A	24194598	JASPAR	hg18	-1	chr9	128535323	128535337
OREG0288019	Homo sapiens	N/A	TRANSCRIPTION FACTOR BINDING SITE	N/A	N/A	N/A	HNF4A	N/A	N/A	N/A	24194598	JASPAR	hg19	-1	chr9	129495502	129495516
OREG0288019	Homo sapiens	N/A	TRANSCRIPTION FACTOR BINDING SITE	N/A	N/A	N/A	HNF4A	N/A	N/A	N/A	24194598	JASPAR	hg38	-1	chr9	126733223	126733237
OREG0288020	Homo sapiens	N/A	TRANSCRIPTION FACTOR BINDING SITE	N/A	N/A	N/A	HNF4A	N/A	N/A	N/A	24194598	JASPAR	hg18	1	chr9	135026250	135026264
OREG0288020	Homo sapiens	N/A	TRANSCRIPTION FACTOR BINDING SITE	N/A	N/A	N/A	HNF4A	N/A	N/A	N/A	24194598	JASPAR	hg19	1	chr9	136036429	136036443
OREG0288020	Homo sapiens	N/A	TRANSCRIPTION FACTOR BINDING SITE	N/A	N/A	N/A	HNF4A	N/A	N/A	N/A	24194598	JASPAR	hg38	1	chr9	133161042	133161056
OREG0288021	Homo sapiens	N/A	TRANSCRIPTION FACTOR BINDING SITE	N/A	N/A	N/A	HNF4A	N/A	N/A	N/A	24194598	JASPAR	hg18	-1	chr9	138687167	138687181
OREG0288021	Homo sapiens	N/A	TRANSCRIPTION FACTOR BINDING SITE	N/A	N/A	N/A	HNF4A	N/A	N/A	N/A	24194598	JASPAR	hg19	-1	chr9	139567346	139567360
OREG0288021	Homo sapiens	N/A	TRANSCRIPTION FACTOR BINDING SITE	N/A	N/A	N/A	HNF4A	N/A	N/A	N/A	24194598	JASPAR	hg38	-1	chr9	136672894	136672908
OREG0288022	Homo sapiens	N/A	TRANSCRIPTION FACTOR BINDING SITE	N/A	N/A	N/A	HNF4A	N/A	N/A	N/A	24194598	JASPAR	hg18	-1	chr10	11808788	11808802
OREG0288022	Homo sapiens	N/A	TRANSCRIPTION FACTOR BINDING SITE	N/A	N/A	N/A	HNF4A	N/A	N/A	N/A	24194598	JASPAR	hg19	-1	chr10	11768782	11768796
OREG0288022	Homo sapiens	N/A	TRANSCRIPTION FACTOR BINDING SITE	N/A	N/A	N/A	HNF4A	N/A	N/A	N/A	24194598	JASPAR	hg38	-1	chr10	11726783	11726797
OREG0288023	Homo sapiens	N/A	TRANSCRIPTION FACTOR BINDING SITE	N/A	N/A	N/A	HNF4A	N/A	N/A	N/A	24194598	JASPAR	hg18	-1	chr10	15190562	15190576
OREG0288023	Homo sapiens	N/A	TRANSCRIPTION FACTOR BINDING SITE	N/A	N/A	N/A	HNF4A	N/A	N/A	N/A	24194598	JASPAR	hg19	-1	chr10	15150556	15150570
OREG0288023	Homo sapiens	N/A	TRANSCRIPTION FACTOR BINDING SITE	N/A	N/A	N/A	HNF4A	N/A	N/A	N/A	24194598	JASPAR	hg38	-1	chr10	15108557	15108571
OREG0288024	Homo sapiens	N/A	TRANSCRIPTION FACTOR BINDING SITE	N/A	N/A	N/A	HNF4A	N/A	N/A	N/A	24194598	JASPAR	hg18	1	chr10	15481488	15481502
OREG0288024	Homo sapiens	N/A	TRANSCRIPTION FACTOR BINDING SITE	N/A	N/A	N/A	HNF4A	N/A	N/A	N/A	24194598	JASPAR	hg19	1	chr10	15441482	15441496
OREG0288024	Homo sapiens	N/A	TRANSCRIPTION FACTOR BINDING SITE	N/A	N/A	N/A	HNF4A	N/A	N/A	N/A	24194598	JASPAR	hg38	1	chr10	15399483	15399497
OREG0288025	Homo sapiens	N/A	TRANSCRIPTION FACTOR BINDING SITE	N/A	N/A	N/A	HNF4A	N/A	N/A	N/A	24194598	JASPAR	hg18	1	chr10	20111819	20111833
OREG0288025	Homo sapiens	N/A	TRANSCRIPTION FACTOR BINDING SITE	N/A	N/A	N/A	HNF4A	N/A	N/A	N/A	24194598	JASPAR	hg19	1	chr10	20071813	20071827
OREG0288025	Homo sapiens	N/A	TRANSCRIPTION FACTOR BINDING SITE	N/A	N/A	N/A	HNF4A	N/A	N/A	N/A	24194598	JASPAR	hg38	1	chr10	19782884	19782898
OREG0288026	Homo sapiens	N/A	TRANSCRIPTION FACTOR BINDING SITE	N/A	N/A	N/A	HNF4A	N/A	N/A	N/A	24194598	JASPAR	hg18	-1	chr10	25345580	25345594
OREG0288026	Homo sapiens	N/A	TRANSCRIPTION FACTOR BINDING SITE	N/A	N/A	N/A	HNF4A	N/A	N/A	N/A	24194598	JASPAR	hg19	-1	chr10	25305574	25305588
OREG0288026	Homo sapiens	N/A	TRANSCRIPTION FACTOR BINDING SITE	N/A	N/A	N/A	HNF4A	N/A	N/A	N/A	24194598	JASPAR	hg38	-1	chr10	25016645	25016659
OREG0288027	Homo sapiens	N/A	TRANSCRIPTION FACTOR BINDING SITE	N/A	N/A	N/A	HNF4A	N/A	N/A	N/A	24194598	JASPAR	hg18	-1	chr10	34674555	34674569
OREG0288027	Homo sapiens	N/A	TRANSCRIPTION FACTOR BINDING SITE	N/A	N/A	N/A	HNF4A	N/A	N/A	N/A	24194598	JASPAR	hg19	-1	chr10	34634549	34634563
OREG0288027	Homo sapiens	N/A	TRANSCRIPTION FACTOR BINDING SITE	N/A	N/A	N/A	HNF4A	N/A	N/A	N/A	24194598	JASPAR	hg38	-1	chr10	34345621	34345635
OREG0288028	Homo sapiens	N/A	TRANSCRIPTION FACTOR BINDING SITE	N/A	N/A	N/A	HNF4A	N/A	N/A	N/A	24194598	JASPAR	hg18	1	chr10	34983350	34983364
OREG0288028	Homo sapiens	N/A	TRANSCRIPTION FACTOR BINDING SITE	N/A	N/A	N/A	HNF4A	N/A	N/A	N/A	24194598	JASPAR	hg19	1	chr10	34943344	34943358
OREG0288028	Homo sapiens	N/A	TRANSCRIPTION FACTOR BINDING SITE	N/A	N/A	N/A	HNF4A	N/A	N/A	N/A	24194598	JASPAR	hg38	1	chr10	34654416	34654430
OREG0288029	Homo sapiens	N/A	TRANSCRIPTION FACTOR BINDING SITE	N/A	N/A	N/A	HNF4A	N/A	N/A	N/A	24194598	JASPAR	hg18	-1	chr10	43271172	43271186
OREG0288029	Homo sapiens	N/A	TRANSCRIPTION FACTOR BINDING SITE	N/A	N/A	N/A	HNF4A	N/A	N/A	N/A	24194598	JASPAR	hg19	-1	chr10	43951166	43951180
OREG0288029	Homo sapiens	N/A	TRANSCRIPTION FACTOR BINDING SITE	N/A	N/A	N/A	HNF4A	N/A	N/A	N/A	24194598	JASPAR	hg38	-1	chr10	43455718	43455732
OREG0288030	Homo sapiens	N/A	TRANSCRIPTION FACTOR BINDING SITE	N/A	N/A	N/A	HNF4A	N/A	N/A	N/A	24194598	JASPAR	hg18	1	chr10	43679510	43679524
OREG0288030	Homo sapiens	N/A	TRANSCRIPTION FACTOR BINDING SITE	N/A	N/A	N/A	HNF4A	N/A	N/A	N/A	24194598	JASPAR	hg19	1	chr10	44359504	44359518
OREG0288030	Homo sapiens	N/A	TRANSCRIPTION FACTOR BINDING SITE	N/A	N/A	N/A	HNF4A	N/A	N/A	N/A	24194598	JASPAR	hg38	1	chr10	43864056	43864070
OREG0288031	Homo sapiens	N/A	TRANSCRIPTION FACTOR BINDING SITE	N/A	N/A	N/A	HNF4A	N/A	N/A	N/A	24194598	JASPAR	hg18	1	chr10	45397641	45397655
OREG0288031	Homo sapiens	N/A	TRANSCRIPTION FACTOR BINDING SITE	N/A	N/A	N/A	HNF4A	N/A	N/A	N/A	24194598	JASPAR	hg19	1	chr10	46077635	46077649
OREG0288031	Homo sapiens	N/A	TRANSCRIPTION FACTOR BINDING SITE	N/A	N/A	N/A	HNF4A	N/A	N/A	N/A	24194598	JASPAR	hg38	1	chr10	45582187	45582201
OREG0288032	Homo sapiens	N/A	TRANSCRIPTION FACTOR BINDING SITE	N/A	N/A	N/A	HNF4A	N/A	N/A	N/A	24194598	JASPAR	hg18	1	chr10	46522001	46522015
OREG0288032	Homo sapiens	N/A	TRANSCRIPTION FACTOR BINDING SITE	N/A	N/A	N/A	HNF4A	N/A	N/A	N/A	24194598	JASPAR	hg19	1	chr10	47101995	47102009
OREG0288032	Homo sapiens	N/A	TRANSCRIPTION FACTOR BINDING SITE	N/A	N/A	N/A	HNF4A	N/A	N/A	N/A	24194598	JASPAR	hg38	1	chr10	46447753	46447767
OREG0288033	Homo sapiens	N/A	TRANSCRIPTION FACTOR BINDING SITE	N/A	N/A	N/A	HNF4A	N/A	N/A	N/A	24194598	JASPAR	hg18	1	chr10	60424033	60424047
OREG0288033	Homo sapiens	N/A	TRANSCRIPTION FACTOR BINDING SITE	N/A	N/A	N/A	HNF4A	N/A	N/A	N/A	24194598	JASPAR	hg19	1	chr10	60754027	60754041
OREG0288033	Homo sapiens	N/A	TRANSCRIPTION FACTOR BINDING SITE	N/A	N/A	N/A	HNF4A	N/A	N/A	N/A	24194598	JASPAR	hg38	1	chr10	58994267	58994281
OREG0288034	Homo sapiens	N/A	TRANSCRIPTION FACTOR BINDING SITE	N/A	N/A	N/A	HNF4A	N/A	N/A	N/A	24194598	JASPAR	hg18	-1	chr10	71876000	71876014
OREG0288034	Homo sapiens	N/A	TRANSCRIPTION FACTOR BINDING SITE	N/A	N/A	N/A	HNF4A	N/A	N/A	N/A	24194598	JASPAR	hg19	-1	chr10	72205994	72206008
OREG0288034	Homo sapiens	N/A	TRANSCRIPTION FACTOR BINDING SITE	N/A	N/A	N/A	HNF4A	N/A	N/A	N/A	24194598	JASPAR	hg38	-1	chr10	70446238	70446252
OREG0288035	Homo sapiens	N/A	TRANSCRIPTION FACTOR BINDING SITE	N/A	N/A	N/A	HNF4A	N/A	N/A	N/A	24194598	JASPAR	hg18	-1	chr10	80205045	80205059
OREG0288035	Homo sapiens	N/A	TRANSCRIPTION FACTOR BINDING SITE	N/A	N/A	N/A	HNF4A	N/A	N/A	N/A	24194598	JASPAR	hg19	-1	chr10	80535039	80535053
OREG0288035	Homo sapiens	N/A	TRANSCRIPTION FACTOR BINDING SITE	N/A	N/A	N/A	HNF4A	N/A	N/A	N/A	24194598	JASPAR	hg38	-1	chr10	78775282	78775296
OREG0288036	Homo sapiens	N/A	TRANSCRIPTION FACTOR BINDING SITE	N/A	N/A	N/A	HNF4A	N/A	N/A	N/A	24194598	JASPAR	hg18	-1	chr10	80489106	80489120
OREG0288036	Homo sapiens	N/A	TRANSCRIPTION FACTOR BINDING SITE	N/A	N/A	N/A	HNF4A	N/A	N/A	N/A	24194598	JASPAR	hg19	-1	chr10	80819100	80819114
OREG0288036	Homo sapiens	N/A	TRANSCRIPTION FACTOR BINDING SITE	N/A	N/A	N/A	HNF4A	N/A	N/A	N/A	24194598	JASPAR	hg38	-1	chr10	79059343	79059357
OREG0288037	Homo sapiens	N/A	TRANSCRIPTION FACTOR BINDING SITE	N/A	N/A	N/A	HNF4A	N/A	N/A	N/A	24194598	JASPAR	hg18	1	chr10	91096154	91096168
OREG0288037	Homo sapiens	N/A	TRANSCRIPTION FACTOR BINDING SITE	N/A	N/A	N/A	HNF4A	N/A	N/A	N/A	24194598	JASPAR	hg19	1	chr10	91106174	91106188
OREG0288037	Homo sapiens	N/A	TRANSCRIPTION FACTOR BINDING SITE	N/A	N/A	N/A	HNF4A	N/A	N/A	N/A	24194598	JASPAR	hg38	1	chr10	89346417	89346431
OREG0288038	Homo sapiens	N/A	TRANSCRIPTION FACTOR BINDING SITE	N/A	N/A	N/A	HNF4A	N/A	N/A	N/A	24194598	JASPAR	hg18	-1	chr10	95826182	95826196
OREG0288038	Homo sapiens	N/A	TRANSCRIPTION FACTOR BINDING SITE	N/A	N/A	N/A	HNF4A	N/A	N/A	N/A	24194598	JASPAR	hg19	-1	chr10	95836192	95836206
OREG0288038	Homo sapiens	N/A	TRANSCRIPTION FACTOR BINDING SITE	N/A	N/A	N/A	HNF4A	N/A	N/A	N/A	24194598	JASPAR	hg38	-1	chr10	94076435	94076449
OREG0288039	Homo sapiens	N/A	TRANSCRIPTION FACTOR BINDING SITE	N/A	N/A	N/A	HNF4A	N/A	N/A	N/A	24194598	JASPAR	hg18	-1	chr10	103957220	103957234
OREG0288039	Homo sapiens	N/A	TRANSCRIPTION FACTOR BINDING SITE	N/A	N/A	N/A	HNF4A	N/A	N/A	N/A	24194598	JASPAR	hg19	-1	chr10	103967230	103967244
OREG0288039	Homo sapiens	N/A	TRANSCRIPTION FACTOR BINDING SITE	N/A	N/A	N/A	HNF4A	N/A	N/A	N/A	24194598	JASPAR	hg38	-1	chr10	102207473	102207487
OREG0288040	Homo sapiens	N/A	TRANSCRIPTION FACTOR BINDING SITE	N/A	N/A	N/A	HNF4A	N/A	N/A	N/A	24194598	JASPAR	hg18	1	chr10	111727463	111727477
OREG0288040	Homo sapiens	N/A	TRANSCRIPTION FACTOR BINDING SITE	N/A	N/A	N/A	HNF4A	N/A	N/A	N/A	24194598	JASPAR	hg19	1	chr10	111737473	111737487
OREG0288040	Homo sapiens	N/A	TRANSCRIPTION FACTOR BINDING SITE	N/A	N/A	N/A	HNF4A	N/A	N/A	N/A	24194598	JASPAR	hg38	1	chr10	109977715	109977729
OREG0288041	Homo sapiens	N/A	TRANSCRIPTION FACTOR BINDING SITE	N/A	N/A	N/A	HNF4A	N/A	N/A	N/A	24194598	JASPAR	hg18	1	chr10	119246250	119246264
OREG0288041	Homo sapiens	N/A	TRANSCRIPTION FACTOR BINDING SITE	N/A	N/A	N/A	HNF4A	N/A	N/A	N/A	24194598	JASPAR	hg19	1	chr10	119256260	119256274
OREG0288041	Homo sapiens	N/A	TRANSCRIPTION FACTOR BINDING SITE	N/A	N/A	N/A	HNF4A	N/A	N/A	N/A	24194598	JASPAR	hg38	1	chr10	117496749	117496763
OREG0288042	Homo sapiens	N/A	TRANSCRIPTION FACTOR BINDING SITE	N/A	N/A	N/A	HNF4A	N/A	N/A	N/A	24194598	JASPAR	hg18	-1	chr10	126419071	126419085
OREG0288042	Homo sapiens	N/A	TRANSCRIPTION FACTOR BINDING SITE	N/A	N/A	N/A	HNF4A	N/A	N/A	N/A	24194598	JASPAR	hg19	-1	chr10	126429081	126429095
OREG0288042	Homo sapiens	N/A	TRANSCRIPTION FACTOR BINDING SITE	N/A	N/A	N/A	HNF4A	N/A	N/A	N/A	24194598	JASPAR	hg38	-1	chr10	124740512	124740526
OREG0288043	Homo sapiens	N/A	TRANSCRIPTION FACTOR BINDING SITE	N/A	N/A	N/A	HNF4A	N/A	N/A	N/A	24194598	JASPAR	hg18	1	chr10	128822086	128822100
OREG0288043	Homo sapiens	N/A	TRANSCRIPTION FACTOR BINDING SITE	N/A	N/A	N/A	HNF4A	N/A	N/A	N/A	24194598	JASPAR	hg19	1	chr10	128932096	128932110
OREG0288043	Homo sapiens	N/A	TRANSCRIPTION FACTOR BINDING SITE	N/A	N/A	N/A	HNF4A	N/A	N/A	N/A	24194598	JASPAR	hg38	1	chr10	127133832	127133846
OREG0288044	Homo sapiens	N/A	TRANSCRIPTION FACTOR BINDING SITE	N/A	N/A	N/A	HNF4A	N/A	N/A	N/A	24194598	JASPAR	hg18	-1	chr11	1548156	1548170
OREG0288044	Homo sapiens	N/A	TRANSCRIPTION FACTOR BINDING SITE	N/A	N/A	N/A	HNF4A	N/A	N/A	N/A	24194598	JASPAR	hg19	-1	chr11	1591580	1591594
OREG0288044	Homo sapiens	N/A	TRANSCRIPTION FACTOR BINDING SITE	N/A	N/A	N/A	HNF4A	N/A	N/A	N/A	24194598	JASPAR	hg38	-1	chr11	1570350	1570364
OREG0288045	Homo sapiens	N/A	TRANSCRIPTION FACTOR BINDING SITE	N/A	N/A	N/A	HNF4A	N/A	N/A	N/A	24194598	JASPAR	hg18	-1	chr11	1988586	1988600
OREG0288045	Homo sapiens	N/A	TRANSCRIPTION FACTOR BINDING SITE	N/A	N/A	N/A	HNF4A	N/A	N/A	N/A	24194598	JASPAR	hg19	-1	chr11	2032010	2032024
OREG0288045	Homo sapiens	N/A	TRANSCRIPTION FACTOR BINDING SITE	N/A	N/A	N/A	HNF4A	N/A	N/A	N/A	24194598	JASPAR	hg38	-1	chr11	2010780	2010794
OREG0288046	Homo sapiens	N/A	TRANSCRIPTION FACTOR BINDING SITE	N/A	N/A	N/A	HNF4A	N/A	N/A	N/A	24194598	JASPAR	hg18	1	chr11	6462572	6462586
OREG0288046	Homo sapiens	N/A	TRANSCRIPTION FACTOR BINDING SITE	N/A	N/A	N/A	HNF4A	N/A	N/A	N/A	24194598	JASPAR	hg19	1	chr11	6505996	6506010
OREG0288046	Homo sapiens	N/A	TRANSCRIPTION FACTOR BINDING SITE	N/A	N/A	N/A	HNF4A	N/A	N/A	N/A	24194598	JASPAR	hg38	1	chr11	6484766	6484780
OREG0288047	Homo sapiens	N/A	TRANSCRIPTION FACTOR BINDING SITE	N/A	N/A	N/A	HNF4A	N/A	N/A	N/A	24194598	JASPAR	hg18	-1	chr11	33669342	33669356
OREG0288047	Homo sapiens	N/A	TRANSCRIPTION FACTOR BINDING SITE	N/A	N/A	N/A	HNF4A	N/A	N/A	N/A	24194598	JASPAR	hg19	-1	chr11	33712766	33712780
OREG0288047	Homo sapiens	N/A	TRANSCRIPTION FACTOR BINDING SITE	N/A	N/A	N/A	HNF4A	N/A	N/A	N/A	24194598	JASPAR	hg38	-1	chr11	33691220	33691234
OREG0288048	Homo sapiens	N/A	TRANSCRIPTION FACTOR BINDING SITE	N/A	N/A	N/A	HNF4A	N/A	N/A	N/A	24194598	JASPAR	hg18	1	chr11	45159578	45159592
OREG0288048	Homo sapiens	N/A	TRANSCRIPTION FACTOR BINDING SITE	N/A	N/A	N/A	HNF4A	N/A	N/A	N/A	24194598	JASPAR	hg19	1	chr11	45203002	45203016
OREG0288048	Homo sapiens	N/A	TRANSCRIPTION FACTOR BINDING SITE	N/A	N/A	N/A	HNF4A	N/A	N/A	N/A	24194598	JASPAR	hg38	1	chr11	45181451	45181465
OREG0288049	Homo sapiens	N/A	TRANSCRIPTION FACTOR BINDING SITE	N/A	N/A	N/A	HNF4A	N/A	N/A	N/A	24194598	JASPAR	hg18	1	chr11	58256022	58256036
OREG0288049	Homo sapiens	N/A	TRANSCRIPTION FACTOR BINDING SITE	N/A	N/A	N/A	HNF4A	N/A	N/A	N/A	24194598	JASPAR	hg19	1	chr11	58499446	58499460
OREG0288049	Homo sapiens	N/A	TRANSCRIPTION FACTOR BINDING SITE	N/A	N/A	N/A	HNF4A	N/A	N/A	N/A	24194598	JASPAR	hg38	1	chr11	58731973	58731987
OREG0288050	Homo sapiens	N/A	TRANSCRIPTION FACTOR BINDING SITE	N/A	N/A	N/A	HNF4A	N/A	N/A	N/A	24194598	JASPAR	hg18	1	chr11	58256041	58256055
OREG0288050	Homo sapiens	N/A	TRANSCRIPTION FACTOR BINDING SITE	N/A	N/A	N/A	HNF4A	N/A	N/A	N/A	24194598	JASPAR	hg19	1	chr11	58499465	58499479
OREG0288050	Homo sapiens	N/A	TRANSCRIPTION FACTOR BINDING SITE	N/A	N/A	N/A	HNF4A	N/A	N/A	N/A	24194598	JASPAR	hg38	1	chr11	58731992	58732006
OREG0288051	Homo sapiens	N/A	TRANSCRIPTION FACTOR BINDING SITE	N/A	N/A	N/A	HNF4A	N/A	N/A	N/A	24194598	JASPAR	hg18	1	chr11	63289404	63289418
OREG0288051	Homo sapiens	N/A	TRANSCRIPTION FACTOR BINDING SITE	N/A	N/A	N/A	HNF4A	N/A	N/A	N/A	24194598	JASPAR	hg19	1	chr11	63532828	63532842
OREG0288051	Homo sapiens	N/A	TRANSCRIPTION FACTOR BINDING SITE	N/A	N/A	N/A	HNF4A	N/A	N/A	N/A	24194598	JASPAR	hg38	1	chr11	63765356	63765370
OREG0288052	Homo sapiens	N/A	TRANSCRIPTION FACTOR BINDING SITE	N/A	N/A	N/A	HNF4A	N/A	N/A	N/A	24194598	JASPAR	hg18	1	chr11	64458911	64458925
OREG0288052	Homo sapiens	N/A	TRANSCRIPTION FACTOR BINDING SITE	N/A	N/A	N/A	HNF4A	N/A	N/A	N/A	24194598	JASPAR	hg19	1	chr11	64702335	64702349
OREG0288052	Homo sapiens	N/A	TRANSCRIPTION FACTOR BINDING SITE	N/A	N/A	N/A	HNF4A	N/A	N/A	N/A	24194598	JASPAR	hg38	1	chr11	64934863	64934877
OREG0288053	Homo sapiens	N/A	TRANSCRIPTION FACTOR BINDING SITE	N/A	N/A	N/A	HNF4A	N/A	N/A	N/A	24194598	JASPAR	hg18	1	chr11	65661754	65661768
OREG0288053	Homo sapiens	N/A	TRANSCRIPTION FACTOR BINDING SITE	N/A	N/A	N/A	HNF4A	N/A	N/A	N/A	24194598	JASPAR	hg19	1	chr11	65905178	65905192
OREG0288053	Homo sapiens	N/A	TRANSCRIPTION FACTOR BINDING SITE	N/A	N/A	N/A	HNF4A	N/A	N/A	N/A	24194598	JASPAR	hg38	1	chr11	66137707	66137721
OREG0288054	Homo sapiens	N/A	TRANSCRIPTION FACTOR BINDING SITE	N/A	N/A	N/A	HNF4A	N/A	N/A	N/A	24194598	JASPAR	hg18	-1	chr11	66242695	66242709
OREG0288054	Homo sapiens	N/A	TRANSCRIPTION FACTOR BINDING SITE	N/A	N/A	N/A	HNF4A	N/A	N/A	N/A	24194598	JASPAR	hg19	-1	chr11	66486119	66486133
OREG0288054	Homo sapiens	N/A	TRANSCRIPTION FACTOR BINDING SITE	N/A	N/A	N/A	HNF4A	N/A	N/A	N/A	24194598	JASPAR	hg38	-1	chr11	66718648	66718662
OREG0288055	Homo sapiens	N/A	TRANSCRIPTION FACTOR BINDING SITE	N/A	N/A	N/A	HNF4A	N/A	N/A	N/A	24194598	JASPAR	hg18	-1	chr11	72171103	72171117
OREG0288055	Homo sapiens	N/A	TRANSCRIPTION FACTOR BINDING SITE	N/A	N/A	N/A	HNF4A	N/A	N/A	N/A	24194598	JASPAR	hg19	-1	chr11	72493455	72493469
OREG0288055	Homo sapiens	N/A	TRANSCRIPTION FACTOR BINDING SITE	N/A	N/A	N/A	HNF4A	N/A	N/A	N/A	24194598	JASPAR	hg38	-1	chr11	72782410	72782424
OREG0288056	Homo sapiens	N/A	TRANSCRIPTION FACTOR BINDING SITE	N/A	N/A	N/A	HNF4A	N/A	N/A	N/A	24194598	JASPAR	hg18	1	chr11	72541930	72541944
OREG0288056	Homo sapiens	N/A	TRANSCRIPTION FACTOR BINDING SITE	N/A	N/A	N/A	HNF4A	N/A	N/A	N/A	24194598	JASPAR	hg19	1	chr11	72864282	72864296
OREG0288056	Homo sapiens	N/A	TRANSCRIPTION FACTOR BINDING SITE	N/A	N/A	N/A	HNF4A	N/A	N/A	N/A	24194598	JASPAR	hg38	1	chr11	73153237	73153251
OREG0288057	Homo sapiens	N/A	TRANSCRIPTION FACTOR BINDING SITE	N/A	N/A	N/A	HNF4A	N/A	N/A	N/A	24194598	JASPAR	hg18	1	chr11	74285155	74285169
OREG0288057	Homo sapiens	N/A	TRANSCRIPTION FACTOR BINDING SITE	N/A	N/A	N/A	HNF4A	N/A	N/A	N/A	24194598	JASPAR	hg19	1	chr11	74607507	74607521
OREG0288057	Homo sapiens	N/A	TRANSCRIPTION FACTOR BINDING SITE	N/A	N/A	N/A	HNF4A	N/A	N/A	N/A	24194598	JASPAR	hg38	1	chr11	74896462	74896476
OREG0288058	Homo sapiens	N/A	TRANSCRIPTION FACTOR BINDING SITE	N/A	N/A	N/A	HNF4A	N/A	N/A	N/A	24194598	JASPAR	hg18	1	chr11	75087066	75087080
OREG0288058	Homo sapiens	N/A	TRANSCRIPTION FACTOR BINDING SITE	N/A	N/A	N/A	HNF4A	N/A	N/A	N/A	24194598	JASPAR	hg19	1	chr11	75409418	75409432
OREG0288058	Homo sapiens	N/A	TRANSCRIPTION FACTOR BINDING SITE	N/A	N/A	N/A	HNF4A	N/A	N/A	N/A	24194598	JASPAR	hg38	1	chr11	75698373	75698387
OREG0288059	Homo sapiens	N/A	TRANSCRIPTION FACTOR BINDING SITE	N/A	N/A	N/A	HNF4A	N/A	N/A	N/A	24194598	JASPAR	hg18	1	chr11	76278283	76278297
OREG0288059	Homo sapiens	N/A	TRANSCRIPTION FACTOR BINDING SITE	N/A	N/A	N/A	HNF4A	N/A	N/A	N/A	24194598	JASPAR	hg19	1	chr11	76600635	76600649
OREG0288059	Homo sapiens	N/A	TRANSCRIPTION FACTOR BINDING SITE	N/A	N/A	N/A	HNF4A	N/A	N/A	N/A	24194598	JASPAR	hg38	1	chr11	76889591	76889605
OREG0288060	Homo sapiens	N/A	TRANSCRIPTION FACTOR BINDING SITE	N/A	N/A	N/A	HNF4A	N/A	N/A	N/A	24194598	JASPAR	hg18	1	chr11	76484655	76484669
OREG0288060	Homo sapiens	N/A	TRANSCRIPTION FACTOR BINDING SITE	N/A	N/A	N/A	HNF4A	N/A	N/A	N/A	24194598	JASPAR	hg19	1	chr11	76807007	76807021
OREG0288060	Homo sapiens	N/A	TRANSCRIPTION FACTOR BINDING SITE	N/A	N/A	N/A	HNF4A	N/A	N/A	N/A	24194598	JASPAR	hg38	1	chr11	77095961	77095975
OREG0288061	Homo sapiens	N/A	TRANSCRIPTION FACTOR BINDING SITE	N/A	N/A	N/A	HNF4A	N/A	N/A	N/A	24194598	JASPAR	hg18	-1	chr11	102017013	102017027
OREG0288061	Homo sapiens	N/A	TRANSCRIPTION FACTOR BINDING SITE	N/A	N/A	N/A	HNF4A	N/A	N/A	N/A	24194598	JASPAR	hg19	-1	chr11	102511803	102511817
OREG0288061	Homo sapiens	N/A	TRANSCRIPTION FACTOR BINDING SITE	N/A	N/A	N/A	HNF4A	N/A	N/A	N/A	24194598	JASPAR	hg38	-1	chr11	102641072	102641086
OREG0288062	Homo sapiens	N/A	TRANSCRIPTION FACTOR BINDING SITE	N/A	N/A	N/A	HNF4A	N/A	N/A	N/A	24194598	JASPAR	hg18	1	chr11	112664458	112664472
OREG0288062	Homo sapiens	N/A	TRANSCRIPTION FACTOR BINDING SITE	N/A	N/A	N/A	HNF4A	N/A	N/A	N/A	24194598	JASPAR	hg19	1	chr11	113159248	113159262
OREG0288062	Homo sapiens	N/A	TRANSCRIPTION FACTOR BINDING SITE	N/A	N/A	N/A	HNF4A	N/A	N/A	N/A	24194598	JASPAR	hg38	1	chr11	113288526	113288540
OREG0288063	Homo sapiens	N/A	TRANSCRIPTION FACTOR BINDING SITE	N/A	N/A	N/A	HNF4A	N/A	N/A	N/A	24194598	JASPAR	hg18	-1	chr11	112664488	112664502
OREG0288063	Homo sapiens	N/A	TRANSCRIPTION FACTOR BINDING SITE	N/A	N/A	N/A	HNF4A	N/A	N/A	N/A	24194598	JASPAR	hg19	-1	chr11	113159278	113159292
OREG0288063	Homo sapiens	N/A	TRANSCRIPTION FACTOR BINDING SITE	N/A	N/A	N/A	HNF4A	N/A	N/A	N/A	24194598	JASPAR	hg38	-1	chr11	113288556	113288570
OREG0288064	Homo sapiens	N/A	TRANSCRIPTION FACTOR BINDING SITE	N/A	N/A	N/A	HNF4A	N/A	N/A	N/A	24194598	JASPAR	hg18	-1	chr11	114785807	114785821
OREG0288064	Homo sapiens	N/A	TRANSCRIPTION FACTOR BINDING SITE	N/A	N/A	N/A	HNF4A	N/A	N/A	N/A	24194598	JASPAR	hg19	-1	chr11	115280597	115280611
OREG0288064	Homo sapiens	N/A	TRANSCRIPTION FACTOR BINDING SITE	N/A	N/A	N/A	HNF4A	N/A	N/A	N/A	24194598	JASPAR	hg38	-1	chr11	115409879	115409893
OREG0288065	Homo sapiens	N/A	TRANSCRIPTION FACTOR BINDING SITE	N/A	N/A	N/A	HNF4A	N/A	N/A	N/A	24194598	JASPAR	hg18	1	chr11	118561370	118561384
OREG0288065	Homo sapiens	N/A	TRANSCRIPTION FACTOR BINDING SITE	N/A	N/A	N/A	HNF4A	N/A	N/A	N/A	24194598	JASPAR	hg19	1	chr11	119056160	119056174
OREG0288065	Homo sapiens	N/A	TRANSCRIPTION FACTOR BINDING SITE	N/A	N/A	N/A	HNF4A	N/A	N/A	N/A	24194598	JASPAR	hg38	1	chr11	119185451	119185465
OREG0288066	Homo sapiens	N/A	TRANSCRIPTION FACTOR BINDING SITE	N/A	N/A	N/A	HNF4A	N/A	N/A	N/A	24194598	JASPAR	hg18	1	chr11	119070563	119070577
OREG0288066	Homo sapiens	N/A	TRANSCRIPTION FACTOR BINDING SITE	N/A	N/A	N/A	HNF4A	N/A	N/A	N/A	24194598	JASPAR	hg19	1	chr11	119565353	119565367
OREG0288066	Homo sapiens	N/A	TRANSCRIPTION FACTOR BINDING SITE	N/A	N/A	N/A	HNF4A	N/A	N/A	N/A	24194598	JASPAR	hg38	1	chr11	119694643	119694657
OREG0288067	Homo sapiens	N/A	TRANSCRIPTION FACTOR BINDING SITE	N/A	N/A	N/A	HNF4A	N/A	N/A	N/A	24194598	JASPAR	hg18	-1	chr11	119573950	119573964
OREG0288067	Homo sapiens	N/A	TRANSCRIPTION FACTOR BINDING SITE	N/A	N/A	N/A	HNF4A	N/A	N/A	N/A	24194598	JASPAR	hg19	-1	chr11	120068740	120068754
OREG0288067	Homo sapiens	N/A	TRANSCRIPTION FACTOR BINDING SITE	N/A	N/A	N/A	HNF4A	N/A	N/A	N/A	24194598	JASPAR	hg38	-1	chr11	120198032	120198046
OREG0288068	Homo sapiens	N/A	TRANSCRIPTION FACTOR BINDING SITE	N/A	N/A	N/A	HNF4A	N/A	N/A	N/A	24194598	JASPAR	hg18	-1	chr11	119573970	119573984
OREG0288068	Homo sapiens	N/A	TRANSCRIPTION FACTOR BINDING SITE	N/A	N/A	N/A	HNF4A	N/A	N/A	N/A	24194598	JASPAR	hg19	-1	chr11	120068760	120068774
OREG0288068	Homo sapiens	N/A	TRANSCRIPTION FACTOR BINDING SITE	N/A	N/A	N/A	HNF4A	N/A	N/A	N/A	24194598	JASPAR	hg38	-1	chr11	120198052	120198066
OREG0288069	Homo sapiens	N/A	TRANSCRIPTION FACTOR BINDING SITE	N/A	N/A	N/A	HNF4A	N/A	N/A	N/A	24194598	JASPAR	hg18	-1	chr11	125523587	125523601
OREG0288069	Homo sapiens	N/A	TRANSCRIPTION FACTOR BINDING SITE	N/A	N/A	N/A	HNF4A	N/A	N/A	N/A	24194598	JASPAR	hg19	-1	chr11	126018377	126018391
OREG0288069	Homo sapiens	N/A	TRANSCRIPTION FACTOR BINDING SITE	N/A	N/A	N/A	HNF4A	N/A	N/A	N/A	24194598	JASPAR	hg38	-1	chr11	126148482	126148496
OREG0288070	Homo sapiens	N/A	TRANSCRIPTION FACTOR BINDING SITE	N/A	N/A	N/A	HNF4A	N/A	N/A	N/A	24194598	JASPAR	hg18	1	chr12	6960819	6960833
OREG0288070	Homo sapiens	N/A	TRANSCRIPTION FACTOR BINDING SITE	N/A	N/A	N/A	HNF4A	N/A	N/A	N/A	24194598	JASPAR	hg19	1	chr12	7090558	7090572
OREG0288070	Homo sapiens	N/A	TRANSCRIPTION FACTOR BINDING SITE	N/A	N/A	N/A	HNF4A	N/A	N/A	N/A	24194598	JASPAR	hg38	1	chr12	6981396	6981410
OREG0288071	Homo sapiens	N/A	TRANSCRIPTION FACTOR BINDING SITE	N/A	N/A	N/A	HNF4A	N/A	N/A	N/A	24194598	JASPAR	hg18	1	chr12	29684931	29684945
OREG0288071	Homo sapiens	N/A	TRANSCRIPTION FACTOR BINDING SITE	N/A	N/A	N/A	HNF4A	N/A	N/A	N/A	24194598	JASPAR	hg19	1	chr12	29793664	29793678
OREG0288071	Homo sapiens	N/A	TRANSCRIPTION FACTOR BINDING SITE	N/A	N/A	N/A	HNF4A	N/A	N/A	N/A	24194598	JASPAR	hg38	1	chr12	29640731	29640745
OREG0288072	Homo sapiens	N/A	TRANSCRIPTION FACTOR BINDING SITE	N/A	N/A	N/A	HNF4A	N/A	N/A	N/A	24194598	JASPAR	hg18	1	chr12	44973258	44973272
OREG0288072	Homo sapiens	N/A	TRANSCRIPTION FACTOR BINDING SITE	N/A	N/A	N/A	HNF4A	N/A	N/A	N/A	24194598	JASPAR	hg19	1	chr12	46686991	46687005
OREG0288072	Homo sapiens	N/A	TRANSCRIPTION FACTOR BINDING SITE	N/A	N/A	N/A	HNF4A	N/A	N/A	N/A	24194598	JASPAR	hg38	1	chr12	46293208	46293222
OREG0288073	Homo sapiens	N/A	TRANSCRIPTION FACTOR BINDING SITE	N/A	N/A	N/A	HNF4A	N/A	N/A	N/A	24194598	JASPAR	hg18	1	chr12	55819006	55819020
OREG0288073	Homo sapiens	N/A	TRANSCRIPTION FACTOR BINDING SITE	N/A	N/A	N/A	HNF4A	N/A	N/A	N/A	24194598	JASPAR	hg19	1	chr12	57532739	57532753
OREG0288073	Homo sapiens	N/A	TRANSCRIPTION FACTOR BINDING SITE	N/A	N/A	N/A	HNF4A	N/A	N/A	N/A	24194598	JASPAR	hg38	1	chr12	57138956	57138970
OREG0288074	Homo sapiens	N/A	TRANSCRIPTION FACTOR BINDING SITE	N/A	N/A	N/A	HNF4A	N/A	N/A	N/A	24194598	JASPAR	hg18	-1	chr12	55819021	55819035
OREG0288074	Homo sapiens	N/A	TRANSCRIPTION FACTOR BINDING SITE	N/A	N/A	N/A	HNF4A	N/A	N/A	N/A	24194598	JASPAR	hg19	-1	chr12	57532754	57532768
OREG0288074	Homo sapiens	N/A	TRANSCRIPTION FACTOR BINDING SITE	N/A	N/A	N/A	HNF4A	N/A	N/A	N/A	24194598	JASPAR	hg38	-1	chr12	57138971	57138985
OREG0288075	Homo sapiens	N/A	TRANSCRIPTION FACTOR BINDING SITE	N/A	N/A	N/A	HNF4A	N/A	N/A	N/A	24194598	JASPAR	hg18	-1	chr12	87976477	87976491
OREG0288075	Homo sapiens	N/A	TRANSCRIPTION FACTOR BINDING SITE	N/A	N/A	N/A	HNF4A	N/A	N/A	N/A	24194598	JASPAR	hg19	-1	chr12	89452346	89452360
OREG0288075	Homo sapiens	N/A	TRANSCRIPTION FACTOR BINDING SITE	N/A	N/A	N/A	HNF4A	N/A	N/A	N/A	24194598	JASPAR	hg38	-1	chr12	89058569	89058583
OREG0288076	Homo sapiens	N/A	TRANSCRIPTION FACTOR BINDING SITE	N/A	N/A	N/A	HNF4A	N/A	N/A	N/A	24194598	JASPAR	hg18	1	chr12	102011858	102011872
OREG0288076	Homo sapiens	N/A	TRANSCRIPTION FACTOR BINDING SITE	N/A	N/A	N/A	HNF4A	N/A	N/A	N/A	24194598	JASPAR	hg19	1	chr12	103487728	103487742
OREG0288076	Homo sapiens	N/A	TRANSCRIPTION FACTOR BINDING SITE	N/A	N/A	N/A	HNF4A	N/A	N/A	N/A	24194598	JASPAR	hg38	1	chr12	103093950	103093964
OREG0288077	Homo sapiens	N/A	TRANSCRIPTION FACTOR BINDING SITE	N/A	N/A	N/A	HNF4A	N/A	N/A	N/A	24194598	JASPAR	hg18	-1	chr12	102011908	102011922
OREG0288077	Homo sapiens	N/A	TRANSCRIPTION FACTOR BINDING SITE	N/A	N/A	N/A	HNF4A	N/A	N/A	N/A	24194598	JASPAR	hg19	-1	chr12	103487778	103487792
OREG0288077	Homo sapiens	N/A	TRANSCRIPTION FACTOR BINDING SITE	N/A	N/A	N/A	HNF4A	N/A	N/A	N/A	24194598	JASPAR	hg38	-1	chr12	103094000	103094014
OREG0288078	Homo sapiens	N/A	TRANSCRIPTION FACTOR BINDING SITE	N/A	N/A	N/A	HNF4A	N/A	N/A	N/A	24194598	JASPAR	hg18	-1	chr12	105894384	105894398
OREG0288078	Homo sapiens	N/A	TRANSCRIPTION FACTOR BINDING SITE	N/A	N/A	N/A	HNF4A	N/A	N/A	N/A	24194598	JASPAR	hg19	-1	chr12	107370254	107370268
OREG0288078	Homo sapiens	N/A	TRANSCRIPTION FACTOR BINDING SITE	N/A	N/A	N/A	HNF4A	N/A	N/A	N/A	24194598	JASPAR	hg38	-1	chr12	106976476	106976490
OREG0288079	Homo sapiens	N/A	TRANSCRIPTION FACTOR BINDING SITE	N/A	N/A	N/A	HNF4A	N/A	N/A	N/A	24194598	JASPAR	hg18	1	chr12	110696522	110696536
OREG0288079	Homo sapiens	N/A	TRANSCRIPTION FACTOR BINDING SITE	N/A	N/A	N/A	HNF4A	N/A	N/A	N/A	24194598	JASPAR	hg19	1	chr12	112212139	112212153
OREG0288079	Homo sapiens	N/A	TRANSCRIPTION FACTOR BINDING SITE	N/A	N/A	N/A	HNF4A	N/A	N/A	N/A	24194598	JASPAR	hg38	1	chr12	111774335	111774349
OREG0288080	Homo sapiens	N/A	TRANSCRIPTION FACTOR BINDING SITE	N/A	N/A	N/A	HNF4A	N/A	N/A	N/A	24194598	JASPAR	hg18	1	chr12	112008652	112008666
OREG0288080	Homo sapiens	N/A	TRANSCRIPTION FACTOR BINDING SITE	N/A	N/A	N/A	HNF4A	N/A	N/A	N/A	24194598	JASPAR	hg19	1	chr12	113524269	113524283
OREG0288080	Homo sapiens	N/A	TRANSCRIPTION FACTOR BINDING SITE	N/A	N/A	N/A	HNF4A	N/A	N/A	N/A	24194598	JASPAR	hg38	1	chr12	113086464	113086478
OREG0288081	Homo sapiens	N/A	TRANSCRIPTION FACTOR BINDING SITE	N/A	N/A	N/A	HNF4A	N/A	N/A	N/A	24194598	JASPAR	hg18	-1	chr12	114236321	114236335
OREG0288081	Homo sapiens	N/A	TRANSCRIPTION FACTOR BINDING SITE	N/A	N/A	N/A	HNF4A	N/A	N/A	N/A	24194598	JASPAR	hg19	-1	chr12	115751938	115751952
OREG0288081	Homo sapiens	N/A	TRANSCRIPTION FACTOR BINDING SITE	N/A	N/A	N/A	HNF4A	N/A	N/A	N/A	24194598	JASPAR	hg38	-1	chr12	115314133	115314147
OREG0288082	Homo sapiens	N/A	TRANSCRIPTION FACTOR BINDING SITE	N/A	N/A	N/A	HNF4A	N/A	N/A	N/A	24194598	JASPAR	hg18	1	chr12	116986279	116986293
OREG0288082	Homo sapiens	N/A	TRANSCRIPTION FACTOR BINDING SITE	N/A	N/A	N/A	HNF4A	N/A	N/A	N/A	24194598	JASPAR	hg19	1	chr12	118501896	118501910
OREG0288082	Homo sapiens	N/A	TRANSCRIPTION FACTOR BINDING SITE	N/A	N/A	N/A	HNF4A	N/A	N/A	N/A	24194598	JASPAR	hg38	1	chr12	118064091	118064105
OREG0288083	Homo sapiens	N/A	TRANSCRIPTION FACTOR BINDING SITE	N/A	N/A	N/A	HNF4A	N/A	N/A	N/A	24194598	JASPAR	hg18	-1	chr12	120779683	120779697
OREG0288083	Homo sapiens	N/A	TRANSCRIPTION FACTOR BINDING SITE	N/A	N/A	N/A	HNF4A	N/A	N/A	N/A	24194598	JASPAR	hg19	-1	chr12	122295300	122295314
OREG0288083	Homo sapiens	N/A	TRANSCRIPTION FACTOR BINDING SITE	N/A	N/A	N/A	HNF4A	N/A	N/A	N/A	24194598	JASPAR	hg38	-1	chr12	121857394	121857408
OREG0288084	Homo sapiens	N/A	TRANSCRIPTION FACTOR BINDING SITE	N/A	N/A	N/A	HNF4A	N/A	N/A	N/A	24194598	JASPAR	hg18	1	chr12	121894082	121894096
OREG0288084	Homo sapiens	N/A	TRANSCRIPTION FACTOR BINDING SITE	N/A	N/A	N/A	HNF4A	N/A	N/A	N/A	24194598	JASPAR	hg19	1	chr12	123328129	123328143
OREG0288084	Homo sapiens	N/A	TRANSCRIPTION FACTOR BINDING SITE	N/A	N/A	N/A	HNF4A	N/A	N/A	N/A	24194598	JASPAR	hg38	1	chr12	122843582	122843596
OREG0288085	Homo sapiens	N/A	TRANSCRIPTION FACTOR BINDING SITE	N/A	N/A	N/A	HNF4A	N/A	N/A	N/A	24194598	JASPAR	hg18	-1	chr12	126216586	126216600
OREG0288085	Homo sapiens	N/A	TRANSCRIPTION FACTOR BINDING SITE	N/A	N/A	N/A	HNF4A	N/A	N/A	N/A	24194598	JASPAR	hg19	-1	chr12	127650633	127650647
OREG0288085	Homo sapiens	N/A	TRANSCRIPTION FACTOR BINDING SITE	N/A	N/A	N/A	HNF4A	N/A	N/A	N/A	24194598	JASPAR	hg38	-1	chr12	127166088	127166102
OREG0288086	Homo sapiens	N/A	TRANSCRIPTION FACTOR BINDING SITE	N/A	N/A	N/A	HNF4A	N/A	N/A	N/A	24194598	JASPAR	hg18	-1	chr13	19799143	19799157
OREG0288086	Homo sapiens	N/A	TRANSCRIPTION FACTOR BINDING SITE	N/A	N/A	N/A	HNF4A	N/A	N/A	N/A	24194598	JASPAR	hg19	-1	chr13	20901143	20901157
OREG0288086	Homo sapiens	N/A	TRANSCRIPTION FACTOR BINDING SITE	N/A	N/A	N/A	HNF4A	N/A	N/A	N/A	24194598	JASPAR	hg38	-1	chr13	20327004	20327018
OREG0288087	Homo sapiens	N/A	TRANSCRIPTION FACTOR BINDING SITE	N/A	N/A	N/A	HNF4A	N/A	N/A	N/A	24194598	JASPAR	hg18	1	chr13	19978080	19978094
OREG0288087	Homo sapiens	N/A	TRANSCRIPTION FACTOR BINDING SITE	N/A	N/A	N/A	HNF4A	N/A	N/A	N/A	24194598	JASPAR	hg19	1	chr13	21080080	21080094
OREG0288087	Homo sapiens	N/A	TRANSCRIPTION FACTOR BINDING SITE	N/A	N/A	N/A	HNF4A	N/A	N/A	N/A	24194598	JASPAR	hg38	1	chr13	20505941	20505955
OREG0288088	Homo sapiens	N/A	TRANSCRIPTION FACTOR BINDING SITE	N/A	N/A	N/A	HNF4A	N/A	N/A	N/A	24194598	JASPAR	hg18	-1	chr13	28980923	28980937
OREG0288088	Homo sapiens	N/A	TRANSCRIPTION FACTOR BINDING SITE	N/A	N/A	N/A	HNF4A	N/A	N/A	N/A	24194598	JASPAR	hg19	-1	chr13	30082923	30082937
OREG0288088	Homo sapiens	N/A	TRANSCRIPTION FACTOR BINDING SITE	N/A	N/A	N/A	HNF4A	N/A	N/A	N/A	24194598	JASPAR	hg38	-1	chr13	29508786	29508800
OREG0288089	Homo sapiens	N/A	TRANSCRIPTION FACTOR BINDING SITE	N/A	N/A	N/A	HNF4A	N/A	N/A	N/A	24194598	JASPAR	hg18	-1	chr13	31882132	31882146
OREG0288089	Homo sapiens	N/A	TRANSCRIPTION FACTOR BINDING SITE	N/A	N/A	N/A	HNF4A	N/A	N/A	N/A	24194598	JASPAR	hg19	-1	chr13	32984132	32984146
OREG0288089	Homo sapiens	N/A	TRANSCRIPTION FACTOR BINDING SITE	N/A	N/A	N/A	HNF4A	N/A	N/A	N/A	24194598	JASPAR	hg38	-1	chr13	32409995	32410009
OREG0288090	Homo sapiens	N/A	TRANSCRIPTION FACTOR BINDING SITE	N/A	N/A	N/A	HNF4A	N/A	N/A	N/A	24194598	JASPAR	hg18	1	chr13	34460811	34460825
OREG0288090	Homo sapiens	N/A	TRANSCRIPTION FACTOR BINDING SITE	N/A	N/A	N/A	HNF4A	N/A	N/A	N/A	24194598	JASPAR	hg19	1	chr13	35562811	35562825
OREG0288090	Homo sapiens	N/A	TRANSCRIPTION FACTOR BINDING SITE	N/A	N/A	N/A	HNF4A	N/A	N/A	N/A	24194598	JASPAR	hg38	1	chr13	34988674	34988688
OREG0288091	Homo sapiens	N/A	TRANSCRIPTION FACTOR BINDING SITE	N/A	N/A	N/A	HNF4A	N/A	N/A	N/A	24194598	JASPAR	hg18	1	chr13	34463141	34463155
OREG0288091	Homo sapiens	N/A	TRANSCRIPTION FACTOR BINDING SITE	N/A	N/A	N/A	HNF4A	N/A	N/A	N/A	24194598	JASPAR	hg19	1	chr13	35565141	35565155
OREG0288091	Homo sapiens	N/A	TRANSCRIPTION FACTOR BINDING SITE	N/A	N/A	N/A	HNF4A	N/A	N/A	N/A	24194598	JASPAR	hg38	1	chr13	34991004	34991018
OREG0288092	Homo sapiens	N/A	TRANSCRIPTION FACTOR BINDING SITE	N/A	N/A	N/A	HNF4A	N/A	N/A	N/A	24194598	JASPAR	hg18	-1	chr13	39840807	39840821
OREG0288092	Homo sapiens	N/A	TRANSCRIPTION FACTOR BINDING SITE	N/A	N/A	N/A	HNF4A	N/A	N/A	N/A	24194598	JASPAR	hg19	-1	chr13	40942807	40942821
OREG0288092	Homo sapiens	N/A	TRANSCRIPTION FACTOR BINDING SITE	N/A	N/A	N/A	HNF4A	N/A	N/A	N/A	24194598	JASPAR	hg38	-1	chr13	40368670	40368684
OREG0288093	Homo sapiens	N/A	TRANSCRIPTION FACTOR BINDING SITE	N/A	N/A	N/A	HNF4A	N/A	N/A	N/A	24194598	JASPAR	hg18	-1	chr13	39840832	39840846
OREG0288093	Homo sapiens	N/A	TRANSCRIPTION FACTOR BINDING SITE	N/A	N/A	N/A	HNF4A	N/A	N/A	N/A	24194598	JASPAR	hg19	-1	chr13	40942832	40942846
OREG0288093	Homo sapiens	N/A	TRANSCRIPTION FACTOR BINDING SITE	N/A	N/A	N/A	HNF4A	N/A	N/A	N/A	24194598	JASPAR	hg38	-1	chr13	40368695	40368709
OREG0288094	Homo sapiens	N/A	TRANSCRIPTION FACTOR BINDING SITE	N/A	N/A	N/A	HNF4A	N/A	N/A	N/A	24194598	JASPAR	hg18	1	chr13	45615486	45615500
OREG0288094	Homo sapiens	N/A	TRANSCRIPTION FACTOR BINDING SITE	N/A	N/A	N/A	HNF4A	N/A	N/A	N/A	24194598	JASPAR	hg19	1	chr13	46717485	46717499
OREG0288094	Homo sapiens	N/A	TRANSCRIPTION FACTOR BINDING SITE	N/A	N/A	N/A	HNF4A	N/A	N/A	N/A	24194598	JASPAR	hg38	1	chr13	46143350	46143364
OREG0288095	Homo sapiens	N/A	TRANSCRIPTION FACTOR BINDING SITE	N/A	N/A	N/A	HNF4A	N/A	N/A	N/A	24194598	JASPAR	hg18	-1	chr13	48471119	48471133
OREG0288095	Homo sapiens	N/A	TRANSCRIPTION FACTOR BINDING SITE	N/A	N/A	N/A	HNF4A	N/A	N/A	N/A	24194598	JASPAR	hg19	-1	chr13	49573118	49573132
OREG0288095	Homo sapiens	N/A	TRANSCRIPTION FACTOR BINDING SITE	N/A	N/A	N/A	HNF4A	N/A	N/A	N/A	24194598	JASPAR	hg38	-1	chr13	48998982	48998996
OREG0288096	Homo sapiens	N/A	TRANSCRIPTION FACTOR BINDING SITE	N/A	N/A	N/A	HNF4A	N/A	N/A	N/A	24194598	JASPAR	hg18	-1	chr13	48471155	48471169
OREG0288096	Homo sapiens	N/A	TRANSCRIPTION FACTOR BINDING SITE	N/A	N/A	N/A	HNF4A	N/A	N/A	N/A	24194598	JASPAR	hg19	-1	chr13	49573154	49573168
OREG0288096	Homo sapiens	N/A	TRANSCRIPTION FACTOR BINDING SITE	N/A	N/A	N/A	HNF4A	N/A	N/A	N/A	24194598	JASPAR	hg38	-1	chr13	48999018	48999032
OREG0288097	Homo sapiens	N/A	TRANSCRIPTION FACTOR BINDING SITE	N/A	N/A	N/A	HNF4A	N/A	N/A	N/A	24194598	JASPAR	hg18	-1	chr13	48471170	48471184
OREG0288097	Homo sapiens	N/A	TRANSCRIPTION FACTOR BINDING SITE	N/A	N/A	N/A	HNF4A	N/A	N/A	N/A	24194598	JASPAR	hg19	-1	chr13	49573169	49573183
OREG0288097	Homo sapiens	N/A	TRANSCRIPTION FACTOR BINDING SITE	N/A	N/A	N/A	HNF4A	N/A	N/A	N/A	24194598	JASPAR	hg38	-1	chr13	48999033	48999047
OREG0288098	Homo sapiens	N/A	TRANSCRIPTION FACTOR BINDING SITE	N/A	N/A	N/A	HNF4A	N/A	N/A	N/A	24194598	JASPAR	hg18	1	chr13	89521609	89521623
OREG0288098	Homo sapiens	N/A	TRANSCRIPTION FACTOR BINDING SITE	N/A	N/A	N/A	HNF4A	N/A	N/A	N/A	24194598	JASPAR	hg19	1	chr13	90723608	90723622
OREG0288098	Homo sapiens	N/A	TRANSCRIPTION FACTOR BINDING SITE	N/A	N/A	N/A	HNF4A	N/A	N/A	N/A	24194598	JASPAR	hg38	1	chr13	90071354	90071368
OREG0288099	Homo sapiens	N/A	TRANSCRIPTION FACTOR BINDING SITE	N/A	N/A	N/A	HNF4A	N/A	N/A	N/A	24194598	JASPAR	hg18	1	chr13	94721668	94721682
OREG0288099	Homo sapiens	N/A	TRANSCRIPTION FACTOR BINDING SITE	N/A	N/A	N/A	HNF4A	N/A	N/A	N/A	24194598	JASPAR	hg19	1	chr13	95923667	95923681
OREG0288099	Homo sapiens	N/A	TRANSCRIPTION FACTOR BINDING SITE	N/A	N/A	N/A	HNF4A	N/A	N/A	N/A	24194598	JASPAR	hg38	1	chr13	95271413	95271427
OREG0288100	Homo sapiens	N/A	TRANSCRIPTION FACTOR BINDING SITE	N/A	N/A	N/A	HNF4A	N/A	N/A	N/A	24194598	JASPAR	hg18	-1	chr13	95264934	95264948
OREG0288100	Homo sapiens	N/A	TRANSCRIPTION FACTOR BINDING SITE	N/A	N/A	N/A	HNF4A	N/A	N/A	N/A	24194598	JASPAR	hg19	-1	chr13	96466933	96466947
OREG0288100	Homo sapiens	N/A	TRANSCRIPTION FACTOR BINDING SITE	N/A	N/A	N/A	HNF4A	N/A	N/A	N/A	24194598	JASPAR	hg38	-1	chr13	95814679	95814693
OREG0288101	Homo sapiens	N/A	TRANSCRIPTION FACTOR BINDING SITE	N/A	N/A	N/A	HNF4A	N/A	N/A	N/A	24194598	JASPAR	hg18	-1	chr13	99490075	99490089
OREG0288101	Homo sapiens	N/A	TRANSCRIPTION FACTOR BINDING SITE	N/A	N/A	N/A	HNF4A	N/A	N/A	N/A	24194598	JASPAR	hg19	-1	chr13	100692074	100692088
OREG0288101	Homo sapiens	N/A	TRANSCRIPTION FACTOR BINDING SITE	N/A	N/A	N/A	HNF4A	N/A	N/A	N/A	24194598	JASPAR	hg38	-1	chr13	100039820	100039834
OREG0288102	Homo sapiens	N/A	TRANSCRIPTION FACTOR BINDING SITE	N/A	N/A	N/A	HNF4A	N/A	N/A	N/A	24194598	JASPAR	hg18	-1	chr13	99490102	99490116
OREG0288102	Homo sapiens	N/A	TRANSCRIPTION FACTOR BINDING SITE	N/A	N/A	N/A	HNF4A	N/A	N/A	N/A	24194598	JASPAR	hg19	-1	chr13	100692101	100692115
OREG0288102	Homo sapiens	N/A	TRANSCRIPTION FACTOR BINDING SITE	N/A	N/A	N/A	HNF4A	N/A	N/A	N/A	24194598	JASPAR	hg38	-1	chr13	100039847	100039861
OREG0288103	Homo sapiens	N/A	TRANSCRIPTION FACTOR BINDING SITE	N/A	N/A	N/A	HNF4A	N/A	N/A	N/A	24194598	JASPAR	hg18	-1	chr14	22198804	22198818
OREG0288103	Homo sapiens	N/A	TRANSCRIPTION FACTOR BINDING SITE	N/A	N/A	N/A	HNF4A	N/A	N/A	N/A	24194598	JASPAR	hg19	-1	chr14	23128964	23128978
OREG0288103	Homo sapiens	N/A	TRANSCRIPTION FACTOR BINDING SITE	N/A	N/A	N/A	HNF4A	N/A	N/A	N/A	24194598	JASPAR	hg38	-1	chr14	22659755	22659769
OREG0288104	Homo sapiens	N/A	TRANSCRIPTION FACTOR BINDING SITE	N/A	N/A	N/A	HNF4A	N/A	N/A	N/A	24194598	JASPAR	hg18	-1	chr14	23439033	23439047
OREG0288104	Homo sapiens	N/A	TRANSCRIPTION FACTOR BINDING SITE	N/A	N/A	N/A	HNF4A	N/A	N/A	N/A	24194598	JASPAR	hg19	-1	chr14	24369193	24369207
OREG0288104	Homo sapiens	N/A	TRANSCRIPTION FACTOR BINDING SITE	N/A	N/A	N/A	HNF4A	N/A	N/A	N/A	24194598	JASPAR	hg38	-1	chr14	23899984	23899998
OREG0288105	Homo sapiens	N/A	TRANSCRIPTION FACTOR BINDING SITE	N/A	N/A	N/A	HNF4A	N/A	N/A	N/A	24194598	JASPAR	hg18	-1	chr14	34406696	34406710
OREG0288105	Homo sapiens	N/A	TRANSCRIPTION FACTOR BINDING SITE	N/A	N/A	N/A	HNF4A	N/A	N/A	N/A	24194598	JASPAR	hg19	-1	chr14	35336945	35336959
OREG0288105	Homo sapiens	N/A	TRANSCRIPTION FACTOR BINDING SITE	N/A	N/A	N/A	HNF4A	N/A	N/A	N/A	24194598	JASPAR	hg38	-1	chr14	34867739	34867753
OREG0288106	Homo sapiens	N/A	TRANSCRIPTION FACTOR BINDING SITE	N/A	N/A	N/A	HNF4A	N/A	N/A	N/A	24194598	JASPAR	hg18	-1	chr14	34520388	34520402
OREG0288106	Homo sapiens	N/A	TRANSCRIPTION FACTOR BINDING SITE	N/A	N/A	N/A	HNF4A	N/A	N/A	N/A	24194598	JASPAR	hg19	-1	chr14	35450637	35450651
OREG0288106	Homo sapiens	N/A	TRANSCRIPTION FACTOR BINDING SITE	N/A	N/A	N/A	HNF4A	N/A	N/A	N/A	24194598	JASPAR	hg38	-1	chr14	34981431	34981445
OREG0288107	Homo sapiens	N/A	TRANSCRIPTION FACTOR BINDING SITE	N/A	N/A	N/A	HNF4A	N/A	N/A	N/A	24194598	JASPAR	hg18	-1	chr14	37747059	37747073
OREG0288107	Homo sapiens	N/A	TRANSCRIPTION FACTOR BINDING SITE	N/A	N/A	N/A	HNF4A	N/A	N/A	N/A	24194598	JASPAR	hg19	-1	chr14	38677308	38677322
OREG0288107	Homo sapiens	N/A	TRANSCRIPTION FACTOR BINDING SITE	N/A	N/A	N/A	HNF4A	N/A	N/A	N/A	24194598	JASPAR	hg38	-1	chr14	38208103	38208117
OREG0288108	Homo sapiens	N/A	TRANSCRIPTION FACTOR BINDING SITE	N/A	N/A	N/A	HNF4A	N/A	N/A	N/A	24194598	JASPAR	hg18	1	chr14	49481973	49481987
OREG0288108	Homo sapiens	N/A	TRANSCRIPTION FACTOR BINDING SITE	N/A	N/A	N/A	HNF4A	N/A	N/A	N/A	24194598	JASPAR	hg19	1	chr14	50412223	50412237
OREG0288108	Homo sapiens	N/A	TRANSCRIPTION FACTOR BINDING SITE	N/A	N/A	N/A	HNF4A	N/A	N/A	N/A	24194598	JASPAR	hg38	1	chr14	49945505	49945519
OREG0288109	Homo sapiens	N/A	TRANSCRIPTION FACTOR BINDING SITE	N/A	N/A	N/A	HNF4A	N/A	N/A	N/A	24194598	JASPAR	hg18	1	chr14	64208214	64208228
OREG0288109	Homo sapiens	N/A	TRANSCRIPTION FACTOR BINDING SITE	N/A	N/A	N/A	HNF4A	N/A	N/A	N/A	24194598	JASPAR	hg19	1	chr14	65138461	65138475
OREG0288109	Homo sapiens	N/A	TRANSCRIPTION FACTOR BINDING SITE	N/A	N/A	N/A	HNF4A	N/A	N/A	N/A	24194598	JASPAR	hg38	1	chr14	64671743	64671757
OREG0288110	Homo sapiens	N/A	TRANSCRIPTION FACTOR BINDING SITE	N/A	N/A	N/A	HNF4A	N/A	N/A	N/A	24194598	JASPAR	hg18	-1	chr14	68098402	68098416
OREG0288110	Homo sapiens	N/A	TRANSCRIPTION FACTOR BINDING SITE	N/A	N/A	N/A	HNF4A	N/A	N/A	N/A	24194598	JASPAR	hg19	-1	chr14	69028649	69028663
OREG0288110	Homo sapiens	N/A	TRANSCRIPTION FACTOR BINDING SITE	N/A	N/A	N/A	HNF4A	N/A	N/A	N/A	24194598	JASPAR	hg38	-1	chr14	68561932	68561946
OREG0288111	Homo sapiens	N/A	TRANSCRIPTION FACTOR BINDING SITE	N/A	N/A	N/A	HNF4A	N/A	N/A	N/A	24194598	JASPAR	hg18	1	chr14	69847571	69847585
OREG0288111	Homo sapiens	N/A	TRANSCRIPTION FACTOR BINDING SITE	N/A	N/A	N/A	HNF4A	N/A	N/A	N/A	24194598	JASPAR	hg19	1	chr14	70777818	70777832
OREG0288111	Homo sapiens	N/A	TRANSCRIPTION FACTOR BINDING SITE	N/A	N/A	N/A	HNF4A	N/A	N/A	N/A	24194598	JASPAR	hg38	1	chr14	70311101	70311115
OREG0288112	Homo sapiens	N/A	TRANSCRIPTION FACTOR BINDING SITE	N/A	N/A	N/A	HNF4A	N/A	N/A	N/A	24194598	JASPAR	hg18	1	chr14	72998789	72998803
OREG0288112	Homo sapiens	N/A	TRANSCRIPTION FACTOR BINDING SITE	N/A	N/A	N/A	HNF4A	N/A	N/A	N/A	24194598	JASPAR	hg19	1	chr14	73929036	73929050
OREG0288112	Homo sapiens	N/A	TRANSCRIPTION FACTOR BINDING SITE	N/A	N/A	N/A	HNF4A	N/A	N/A	N/A	24194598	JASPAR	hg38	1	chr14	73462330	73462344
OREG0288113	Homo sapiens	N/A	TRANSCRIPTION FACTOR BINDING SITE	N/A	N/A	N/A	HNF4A	N/A	N/A	N/A	24194598	JASPAR	hg18	1	chr14	74129985	74129999
OREG0288113	Homo sapiens	N/A	TRANSCRIPTION FACTOR BINDING SITE	N/A	N/A	N/A	HNF4A	N/A	N/A	N/A	24194598	JASPAR	hg19	1	chr14	75060232	75060246
OREG0288113	Homo sapiens	N/A	TRANSCRIPTION FACTOR BINDING SITE	N/A	N/A	N/A	HNF4A	N/A	N/A	N/A	24194598	JASPAR	hg38	1	chr14	74593529	74593543
OREG0288114	Homo sapiens	N/A	TRANSCRIPTION FACTOR BINDING SITE	N/A	N/A	N/A	HNF4A	N/A	N/A	N/A	24194598	JASPAR	hg18	1	chr14	75159792	75159806
OREG0288114	Homo sapiens	N/A	TRANSCRIPTION FACTOR BINDING SITE	N/A	N/A	N/A	HNF4A	N/A	N/A	N/A	24194598	JASPAR	hg19	1	chr14	76090039	76090053
OREG0288114	Homo sapiens	N/A	TRANSCRIPTION FACTOR BINDING SITE	N/A	N/A	N/A	HNF4A	N/A	N/A	N/A	24194598	JASPAR	hg38	1	chr14	75623696	75623710
OREG0288115	Homo sapiens	N/A	TRANSCRIPTION FACTOR BINDING SITE	N/A	N/A	N/A	HNF4A	N/A	N/A	N/A	24194598	JASPAR	hg18	1	chr14	75889131	75889145
OREG0288115	Homo sapiens	N/A	TRANSCRIPTION FACTOR BINDING SITE	N/A	N/A	N/A	HNF4A	N/A	N/A	N/A	24194598	JASPAR	hg19	1	chr14	76819378	76819392
OREG0288115	Homo sapiens	N/A	TRANSCRIPTION FACTOR BINDING SITE	N/A	N/A	N/A	HNF4A	N/A	N/A	N/A	24194598	JASPAR	hg38	1	chr14	76353035	76353049
OREG0288116	Homo sapiens	N/A	TRANSCRIPTION FACTOR BINDING SITE	N/A	N/A	N/A	HNF4A	N/A	N/A	N/A	24194598	JASPAR	hg18	1	chr14	80839563	80839577
OREG0288116	Homo sapiens	N/A	TRANSCRIPTION FACTOR BINDING SITE	N/A	N/A	N/A	HNF4A	N/A	N/A	N/A	24194598	JASPAR	hg19	1	chr14	81769810	81769824
OREG0288116	Homo sapiens	N/A	TRANSCRIPTION FACTOR BINDING SITE	N/A	N/A	N/A	HNF4A	N/A	N/A	N/A	24194598	JASPAR	hg38	1	chr14	81303466	81303480
OREG0288117	Homo sapiens	N/A	TRANSCRIPTION FACTOR BINDING SITE	N/A	N/A	N/A	HNF4A	N/A	N/A	N/A	24194598	JASPAR	hg18	-1	chr14	85540293	85540307
OREG0288117	Homo sapiens	N/A	TRANSCRIPTION FACTOR BINDING SITE	N/A	N/A	N/A	HNF4A	N/A	N/A	N/A	24194598	JASPAR	hg19	-1	chr14	86470540	86470554
OREG0288117	Homo sapiens	N/A	TRANSCRIPTION FACTOR BINDING SITE	N/A	N/A	N/A	HNF4A	N/A	N/A	N/A	24194598	JASPAR	hg38	-1	chr14	86004196	86004210
OREG0288118	Homo sapiens	N/A	TRANSCRIPTION FACTOR BINDING SITE	N/A	N/A	N/A	HNF4A	N/A	N/A	N/A	24194598	JASPAR	hg18	-1	chr14	92572282	92572296
OREG0288118	Homo sapiens	N/A	TRANSCRIPTION FACTOR BINDING SITE	N/A	N/A	N/A	HNF4A	N/A	N/A	N/A	24194598	JASPAR	hg19	-1	chr14	93502529	93502543
OREG0288118	Homo sapiens	N/A	TRANSCRIPTION FACTOR BINDING SITE	N/A	N/A	N/A	HNF4A	N/A	N/A	N/A	24194598	JASPAR	hg38	-1	chr14	93036184	93036198
OREG0288119	Homo sapiens	N/A	TRANSCRIPTION FACTOR BINDING SITE	N/A	N/A	N/A	HNF4A	N/A	N/A	N/A	24194598	JASPAR	hg18	-1	chr14	94901096	94901110
OREG0288119	Homo sapiens	N/A	TRANSCRIPTION FACTOR BINDING SITE	N/A	N/A	N/A	HNF4A	N/A	N/A	N/A	24194598	JASPAR	hg19	-1	chr14	95831343	95831357
OREG0288119	Homo sapiens	N/A	TRANSCRIPTION FACTOR BINDING SITE	N/A	N/A	N/A	HNF4A	N/A	N/A	N/A	24194598	JASPAR	hg38	-1	chr14	95365006	95365020
OREG0288120	Homo sapiens	N/A	TRANSCRIPTION FACTOR BINDING SITE	N/A	N/A	N/A	HNF4A	N/A	N/A	N/A	24194598	JASPAR	hg18	-1	chr14	94901117	94901131
OREG0288120	Homo sapiens	N/A	TRANSCRIPTION FACTOR BINDING SITE	N/A	N/A	N/A	HNF4A	N/A	N/A	N/A	24194598	JASPAR	hg19	-1	chr14	95831364	95831378
OREG0288120	Homo sapiens	N/A	TRANSCRIPTION FACTOR BINDING SITE	N/A	N/A	N/A	HNF4A	N/A	N/A	N/A	24194598	JASPAR	hg38	-1	chr14	95365027	95365041
OREG0288121	Homo sapiens	N/A	TRANSCRIPTION FACTOR BINDING SITE	N/A	N/A	N/A	HNF4A	N/A	N/A	N/A	24194598	JASPAR	hg18	-1	chr14	96005031	96005045
OREG0288121	Homo sapiens	N/A	TRANSCRIPTION FACTOR BINDING SITE	N/A	N/A	N/A	HNF4A	N/A	N/A	N/A	24194598	JASPAR	hg19	-1	chr14	96935278	96935292
OREG0288121	Homo sapiens	N/A	TRANSCRIPTION FACTOR BINDING SITE	N/A	N/A	N/A	HNF4A	N/A	N/A	N/A	24194598	JASPAR	hg38	-1	chr14	96468941	96468955
OREG0288122	Homo sapiens	N/A	TRANSCRIPTION FACTOR BINDING SITE	N/A	N/A	N/A	HNF4A	N/A	N/A	N/A	24194598	JASPAR	hg18	-1	chr14	99681428	99681442
OREG0288122	Homo sapiens	N/A	TRANSCRIPTION FACTOR BINDING SITE	N/A	N/A	N/A	HNF4A	N/A	N/A	N/A	24194598	JASPAR	hg19	-1	chr14	100611675	100611689
OREG0288122	Homo sapiens	N/A	TRANSCRIPTION FACTOR BINDING SITE	N/A	N/A	N/A	HNF4A	N/A	N/A	N/A	24194598	JASPAR	hg38	-1	chr14	100145338	100145352
OREG0288123	Homo sapiens	N/A	TRANSCRIPTION FACTOR BINDING SITE	N/A	N/A	N/A	HNF4A	N/A	N/A	N/A	24194598	JASPAR	hg18	-1	chr14	101042765	101042779
OREG0288123	Homo sapiens	N/A	TRANSCRIPTION FACTOR BINDING SITE	N/A	N/A	N/A	HNF4A	N/A	N/A	N/A	24194598	JASPAR	hg19	-1	chr14	101973012	101973026
OREG0288123	Homo sapiens	N/A	TRANSCRIPTION FACTOR BINDING SITE	N/A	N/A	N/A	HNF4A	N/A	N/A	N/A	24194598	JASPAR	hg38	-1	chr14	101506675	101506689
OREG0288124	Homo sapiens	N/A	TRANSCRIPTION FACTOR BINDING SITE	N/A	N/A	N/A	HNF4A	N/A	N/A	N/A	24194598	JASPAR	hg18	-1	chr15	38492060	38492074
OREG0288124	Homo sapiens	N/A	TRANSCRIPTION FACTOR BINDING SITE	N/A	N/A	N/A	HNF4A	N/A	N/A	N/A	24194598	JASPAR	hg19	-1	chr15	40704768	40704782
OREG0288124	Homo sapiens	N/A	TRANSCRIPTION FACTOR BINDING SITE	N/A	N/A	N/A	HNF4A	N/A	N/A	N/A	24194598	JASPAR	hg38	-1	chr15	40412569	40412583
OREG0288125	Homo sapiens	N/A	TRANSCRIPTION FACTOR BINDING SITE	N/A	N/A	N/A	HNF4A	N/A	N/A	N/A	24194598	JASPAR	hg18	-1	chr15	48328672	48328686
OREG0288125	Homo sapiens	N/A	TRANSCRIPTION FACTOR BINDING SITE	N/A	N/A	N/A	HNF4A	N/A	N/A	N/A	24194598	JASPAR	hg19	-1	chr15	50541380	50541394
OREG0288125	Homo sapiens	N/A	TRANSCRIPTION FACTOR BINDING SITE	N/A	N/A	N/A	HNF4A	N/A	N/A	N/A	24194598	JASPAR	hg38	-1	chr15	50249183	50249197
OREG0288126	Homo sapiens	N/A	TRANSCRIPTION FACTOR BINDING SITE	N/A	N/A	N/A	HNF4A	N/A	N/A	N/A	24194598	JASPAR	hg18	1	chr15	49922792	49922806
OREG0288126	Homo sapiens	N/A	TRANSCRIPTION FACTOR BINDING SITE	N/A	N/A	N/A	HNF4A	N/A	N/A	N/A	24194598	JASPAR	hg19	1	chr15	52135500	52135514
OREG0288126	Homo sapiens	N/A	TRANSCRIPTION FACTOR BINDING SITE	N/A	N/A	N/A	HNF4A	N/A	N/A	N/A	24194598	JASPAR	hg38	1	chr15	51843303	51843317
OREG0288127	Homo sapiens	N/A	TRANSCRIPTION FACTOR BINDING SITE	N/A	N/A	N/A	HNF4A	N/A	N/A	N/A	24194598	JASPAR	hg18	-1	chr15	49948744	49948758
OREG0288127	Homo sapiens	N/A	TRANSCRIPTION FACTOR BINDING SITE	N/A	N/A	N/A	HNF4A	N/A	N/A	N/A	24194598	JASPAR	hg19	-1	chr15	52161452	52161466
OREG0288127	Homo sapiens	N/A	TRANSCRIPTION FACTOR BINDING SITE	N/A	N/A	N/A	HNF4A	N/A	N/A	N/A	24194598	JASPAR	hg38	-1	chr15	51869255	51869269
OREG0288128	Homo sapiens	N/A	TRANSCRIPTION FACTOR BINDING SITE	N/A	N/A	N/A	HNF4A	N/A	N/A	N/A	24194598	JASPAR	hg18	1	chr15	49992204	49992218
OREG0288128	Homo sapiens	N/A	TRANSCRIPTION FACTOR BINDING SITE	N/A	N/A	N/A	HNF4A	N/A	N/A	N/A	24194598	JASPAR	hg19	1	chr15	52204912	52204926
OREG0288128	Homo sapiens	N/A	TRANSCRIPTION FACTOR BINDING SITE	N/A	N/A	N/A	HNF4A	N/A	N/A	N/A	24194598	JASPAR	hg38	1	chr15	51912715	51912729
OREG0288129	Homo sapiens	N/A	TRANSCRIPTION FACTOR BINDING SITE	N/A	N/A	N/A	HNF4A	N/A	N/A	N/A	24194598	JASPAR	hg18	1	chr15	65263035	65263049
OREG0288129	Homo sapiens	N/A	TRANSCRIPTION FACTOR BINDING SITE	N/A	N/A	N/A	HNF4A	N/A	N/A	N/A	24194598	JASPAR	hg19	1	chr15	67475981	67475995
OREG0288129	Homo sapiens	N/A	TRANSCRIPTION FACTOR BINDING SITE	N/A	N/A	N/A	HNF4A	N/A	N/A	N/A	24194598	JASPAR	hg38	1	chr15	67183643	67183657
OREG0288130	Homo sapiens	N/A	TRANSCRIPTION FACTOR BINDING SITE	N/A	N/A	N/A	HNF4A	N/A	N/A	N/A	24194598	JASPAR	hg18	1	chr15	73280407	73280421
OREG0288130	Homo sapiens	N/A	TRANSCRIPTION FACTOR BINDING SITE	N/A	N/A	N/A	HNF4A	N/A	N/A	N/A	24194598	JASPAR	hg19	1	chr15	75493354	75493368
OREG0288130	Homo sapiens	N/A	TRANSCRIPTION FACTOR BINDING SITE	N/A	N/A	N/A	HNF4A	N/A	N/A	N/A	24194598	JASPAR	hg38	1	chr15	75201013	75201027
OREG0288131	Homo sapiens	N/A	TRANSCRIPTION FACTOR BINDING SITE	N/A	N/A	N/A	HNF4A	N/A	N/A	N/A	24194598	JASPAR	hg18	1	chr15	75240686	75240700
OREG0288131	Homo sapiens	N/A	TRANSCRIPTION FACTOR BINDING SITE	N/A	N/A	N/A	HNF4A	N/A	N/A	N/A	24194598	JASPAR	hg19	1	chr15	77453631	77453645
OREG0288131	Homo sapiens	N/A	TRANSCRIPTION FACTOR BINDING SITE	N/A	N/A	N/A	HNF4A	N/A	N/A	N/A	24194598	JASPAR	hg38	1	chr15	77161289	77161303
OREG0288132	Homo sapiens	N/A	TRANSCRIPTION FACTOR BINDING SITE	N/A	N/A	N/A	HNF4A	N/A	N/A	N/A	24194598	JASPAR	hg18	1	chr15	76930006	76930020
OREG0288132	Homo sapiens	N/A	TRANSCRIPTION FACTOR BINDING SITE	N/A	N/A	N/A	HNF4A	N/A	N/A	N/A	24194598	JASPAR	hg19	1	chr15	79142951	79142965
OREG0288132	Homo sapiens	N/A	TRANSCRIPTION FACTOR BINDING SITE	N/A	N/A	N/A	HNF4A	N/A	N/A	N/A	24194598	JASPAR	hg38	1	chr15	78850609	78850623
OREG0288133	Homo sapiens	N/A	TRANSCRIPTION FACTOR BINDING SITE	N/A	N/A	N/A	HNF4A	N/A	N/A	N/A	24194598	JASPAR	hg18	-1	chr15	77029944	77029958
OREG0288133	Homo sapiens	N/A	TRANSCRIPTION FACTOR BINDING SITE	N/A	N/A	N/A	HNF4A	N/A	N/A	N/A	24194598	JASPAR	hg19	-1	chr15	79242889	79242903
OREG0288133	Homo sapiens	N/A	TRANSCRIPTION FACTOR BINDING SITE	N/A	N/A	N/A	HNF4A	N/A	N/A	N/A	24194598	JASPAR	hg38	-1	chr15	78950547	78950561
OREG0288134	Homo sapiens	N/A	TRANSCRIPTION FACTOR BINDING SITE	N/A	N/A	N/A	HNF4A	N/A	N/A	N/A	24194598	JASPAR	hg18	-1	chr15	77107121	77107135
OREG0288134	Homo sapiens	N/A	TRANSCRIPTION FACTOR BINDING SITE	N/A	N/A	N/A	HNF4A	N/A	N/A	N/A	24194598	JASPAR	hg19	-1	chr15	79320066	79320080
OREG0288134	Homo sapiens	N/A	TRANSCRIPTION FACTOR BINDING SITE	N/A	N/A	N/A	HNF4A	N/A	N/A	N/A	24194598	JASPAR	hg38	-1	chr15	79027724	79027738
OREG0288135	Homo sapiens	N/A	TRANSCRIPTION FACTOR BINDING SITE	N/A	N/A	N/A	HNF4A	N/A	N/A	N/A	24194598	JASPAR	hg18	-1	chr15	78058641	78058655
OREG0288135	Homo sapiens	N/A	TRANSCRIPTION FACTOR BINDING SITE	N/A	N/A	N/A	HNF4A	N/A	N/A	N/A	24194598	JASPAR	hg19	-1	chr15	80271586	80271600
OREG0288135	Homo sapiens	N/A	TRANSCRIPTION FACTOR BINDING SITE	N/A	N/A	N/A	HNF4A	N/A	N/A	N/A	24194598	JASPAR	hg38	-1	chr15	79979244	79979258
OREG0288136	Homo sapiens	N/A	TRANSCRIPTION FACTOR BINDING SITE	N/A	N/A	N/A	HNF4A	N/A	N/A	N/A	24194598	JASPAR	hg18	-1	chr15	84052300	84052314
OREG0288136	Homo sapiens	N/A	TRANSCRIPTION FACTOR BINDING SITE	N/A	N/A	N/A	HNF4A	N/A	N/A	N/A	24194598	JASPAR	hg19	-1	chr15	86251296	86251310
OREG0288136	Homo sapiens	N/A	TRANSCRIPTION FACTOR BINDING SITE	N/A	N/A	N/A	HNF4A	N/A	N/A	N/A	24194598	JASPAR	hg38	-1	chr15	85708065	85708079
OREG0288137	Homo sapiens	N/A	TRANSCRIPTION FACTOR BINDING SITE	N/A	N/A	N/A	HNF4A	N/A	N/A	N/A	24194598	JASPAR	hg18	1	chr15	88172881	88172895
OREG0288137	Homo sapiens	N/A	TRANSCRIPTION FACTOR BINDING SITE	N/A	N/A	N/A	HNF4A	N/A	N/A	N/A	24194598	JASPAR	hg19	1	chr15	90371877	90371891
OREG0288137	Homo sapiens	N/A	TRANSCRIPTION FACTOR BINDING SITE	N/A	N/A	N/A	HNF4A	N/A	N/A	N/A	24194598	JASPAR	hg38	1	chr15	89828645	89828659
OREG0288138	Homo sapiens	N/A	TRANSCRIPTION FACTOR BINDING SITE	N/A	N/A	N/A	HNF4A	N/A	N/A	N/A	24194598	JASPAR	hg18	-1	chr16	619978	619992
OREG0288138	Homo sapiens	N/A	TRANSCRIPTION FACTOR BINDING SITE	N/A	N/A	N/A	HNF4A	N/A	N/A	N/A	24194598	JASPAR	hg19	-1	chr16	679977	679991
OREG0288138	Homo sapiens	N/A	TRANSCRIPTION FACTOR BINDING SITE	N/A	N/A	N/A	HNF4A	N/A	N/A	N/A	24194598	JASPAR	hg38	-1	chr16	629977	629991
OREG0288139	Homo sapiens	N/A	TRANSCRIPTION FACTOR BINDING SITE	N/A	N/A	N/A	HNF4A	N/A	N/A	N/A	24194598	JASPAR	hg18	-1	chr16	4002434	4002448
OREG0288139	Homo sapiens	N/A	TRANSCRIPTION FACTOR BINDING SITE	N/A	N/A	N/A	HNF4A	N/A	N/A	N/A	24194598	JASPAR	hg19	-1	chr16	4062433	4062447
OREG0288139	Homo sapiens	N/A	TRANSCRIPTION FACTOR BINDING SITE	N/A	N/A	N/A	HNF4A	N/A	N/A	N/A	24194598	JASPAR	hg38	-1	chr16	4012432	4012446
OREG0288140	Homo sapiens	N/A	TRANSCRIPTION FACTOR BINDING SITE	N/A	N/A	N/A	HNF4A	N/A	N/A	N/A	24194598	JASPAR	hg18	1	chr16	4654235	4654249
OREG0288140	Homo sapiens	N/A	TRANSCRIPTION FACTOR BINDING SITE	N/A	N/A	N/A	HNF4A	N/A	N/A	N/A	24194598	JASPAR	hg19	1	chr16	4714234	4714248
OREG0288140	Homo sapiens	N/A	TRANSCRIPTION FACTOR BINDING SITE	N/A	N/A	N/A	HNF4A	N/A	N/A	N/A	24194598	JASPAR	hg38	1	chr16	4664233	4664247
OREG0288141	Homo sapiens	N/A	TRANSCRIPTION FACTOR BINDING SITE	N/A	N/A	N/A	HNF4A	N/A	N/A	N/A	24194598	JASPAR	hg18	-1	chr16	8676759	8676773
OREG0288141	Homo sapiens	N/A	TRANSCRIPTION FACTOR BINDING SITE	N/A	N/A	N/A	HNF4A	N/A	N/A	N/A	24194598	JASPAR	hg19	-1	chr16	8769258	8769272
OREG0288141	Homo sapiens	N/A	TRANSCRIPTION FACTOR BINDING SITE	N/A	N/A	N/A	HNF4A	N/A	N/A	N/A	24194598	JASPAR	hg38	-1	chr16	8675401	8675415
OREG0288142	Homo sapiens	N/A	TRANSCRIPTION FACTOR BINDING SITE	N/A	N/A	N/A	HNF4A	N/A	N/A	N/A	24194598	JASPAR	hg18	-1	chr16	11825870	11825884
OREG0288142	Homo sapiens	N/A	TRANSCRIPTION FACTOR BINDING SITE	N/A	N/A	N/A	HNF4A	N/A	N/A	N/A	24194598	JASPAR	hg19	-1	chr16	11918369	11918383
OREG0288142	Homo sapiens	N/A	TRANSCRIPTION FACTOR BINDING SITE	N/A	N/A	N/A	HNF4A	N/A	N/A	N/A	24194598	JASPAR	hg38	-1	chr16	11824512	11824526
OREG0288143	Homo sapiens	N/A	TRANSCRIPTION FACTOR BINDING SITE	N/A	N/A	N/A	HNF4A	N/A	N/A	N/A	24194598	JASPAR	hg18	-1	chr16	11871327	11871341
OREG0288143	Homo sapiens	N/A	TRANSCRIPTION FACTOR BINDING SITE	N/A	N/A	N/A	HNF4A	N/A	N/A	N/A	24194598	JASPAR	hg19	-1	chr16	11963826	11963840
OREG0288143	Homo sapiens	N/A	TRANSCRIPTION FACTOR BINDING SITE	N/A	N/A	N/A	HNF4A	N/A	N/A	N/A	24194598	JASPAR	hg38	-1	chr16	11869969	11869983
OREG0288144	Homo sapiens	N/A	TRANSCRIPTION FACTOR BINDING SITE	N/A	N/A	N/A	HNF4A	N/A	N/A	N/A	24194598	JASPAR	hg18	-1	chr16	13247221	13247235
OREG0288144	Homo sapiens	N/A	TRANSCRIPTION FACTOR BINDING SITE	N/A	N/A	N/A	HNF4A	N/A	N/A	N/A	24194598	JASPAR	hg19	-1	chr16	13339720	13339734
OREG0288144	Homo sapiens	N/A	TRANSCRIPTION FACTOR BINDING SITE	N/A	N/A	N/A	HNF4A	N/A	N/A	N/A	24194598	JASPAR	hg38	-1	chr16	13245863	13245877
OREG0288145	Homo sapiens	N/A	TRANSCRIPTION FACTOR BINDING SITE	N/A	N/A	N/A	HNF4A	N/A	N/A	N/A	24194598	JASPAR	hg18	1	chr16	18855941	18855955
OREG0288145	Homo sapiens	N/A	TRANSCRIPTION FACTOR BINDING SITE	N/A	N/A	N/A	HNF4A	N/A	N/A	N/A	24194598	JASPAR	hg19	1	chr16	18948440	18948454
OREG0288145	Homo sapiens	N/A	TRANSCRIPTION FACTOR BINDING SITE	N/A	N/A	N/A	HNF4A	N/A	N/A	N/A	24194598	JASPAR	hg38	1	chr16	18937118	18937132
OREG0288146	Homo sapiens	N/A	TRANSCRIPTION FACTOR BINDING SITE	N/A	N/A	N/A	HNF4A	N/A	N/A	N/A	24194598	JASPAR	hg18	-1	chr16	19042530	19042544
OREG0288146	Homo sapiens	N/A	TRANSCRIPTION FACTOR BINDING SITE	N/A	N/A	N/A	HNF4A	N/A	N/A	N/A	24194598	JASPAR	hg19	-1	chr16	19135029	19135043
OREG0288146	Homo sapiens	N/A	TRANSCRIPTION FACTOR BINDING SITE	N/A	N/A	N/A	HNF4A	N/A	N/A	N/A	24194598	JASPAR	hg38	-1	chr16	19123707	19123721
OREG0288147	Homo sapiens	N/A	TRANSCRIPTION FACTOR BINDING SITE	N/A	N/A	N/A	HNF4A	N/A	N/A	N/A	24194598	JASPAR	hg18	1	chr16	21523967	21523981
OREG0288147	Homo sapiens	N/A	TRANSCRIPTION FACTOR BINDING SITE	N/A	N/A	N/A	HNF4A	N/A	N/A	N/A	24194598	JASPAR	hg19	1	chr16	21616466	21616480
OREG0288147	Homo sapiens	N/A	TRANSCRIPTION FACTOR BINDING SITE	N/A	N/A	N/A	HNF4A	N/A	N/A	N/A	24194598	JASPAR	hg38	1	chr16	21605145	21605159
OREG0288148	Homo sapiens	N/A	TRANSCRIPTION FACTOR BINDING SITE	N/A	N/A	N/A	HNF4A	N/A	N/A	N/A	24194598	JASPAR	hg18	-1	chr16	23559890	23559904
OREG0288148	Homo sapiens	N/A	TRANSCRIPTION FACTOR BINDING SITE	N/A	N/A	N/A	HNF4A	N/A	N/A	N/A	24194598	JASPAR	hg19	-1	chr16	23652389	23652403
OREG0288148	Homo sapiens	N/A	TRANSCRIPTION FACTOR BINDING SITE	N/A	N/A	N/A	HNF4A	N/A	N/A	N/A	24194598	JASPAR	hg38	-1	chr16	23641068	23641082
OREG0288149	Homo sapiens	N/A	TRANSCRIPTION FACTOR BINDING SITE	N/A	N/A	N/A	HNF4A	N/A	N/A	N/A	24194598	JASPAR	hg18	-1	chr16	29191165	29191179
OREG0288149	Homo sapiens	N/A	TRANSCRIPTION FACTOR BINDING SITE	N/A	N/A	N/A	HNF4A	N/A	N/A	N/A	24194598	JASPAR	hg19	-1	chr16	29283664	29283678
OREG0288149	Homo sapiens	N/A	TRANSCRIPTION FACTOR BINDING SITE	N/A	N/A	N/A	HNF4A	N/A	N/A	N/A	24194598	JASPAR	hg38	-1	chr16	29272343	29272357
OREG0288150	Homo sapiens	N/A	TRANSCRIPTION FACTOR BINDING SITE	N/A	N/A	N/A	HNF4A	N/A	N/A	N/A	24194598	JASPAR	hg18	1	chr16	29207863	29207877
OREG0288150	Homo sapiens	N/A	TRANSCRIPTION FACTOR BINDING SITE	N/A	N/A	N/A	HNF4A	N/A	N/A	N/A	24194598	JASPAR	hg19	1	chr16	29300362	29300376
OREG0288150	Homo sapiens	N/A	TRANSCRIPTION FACTOR BINDING SITE	N/A	N/A	N/A	HNF4A	N/A	N/A	N/A	24194598	JASPAR	hg38	1	chr16	29289041	29289055
OREG0288151	Homo sapiens	N/A	TRANSCRIPTION FACTOR BINDING SITE	N/A	N/A	N/A	HNF4A	N/A	N/A	N/A	24194598	JASPAR	hg18	1	chr16	31372368	31372382
OREG0288151	Homo sapiens	N/A	TRANSCRIPTION FACTOR BINDING SITE	N/A	N/A	N/A	HNF4A	N/A	N/A	N/A	24194598	JASPAR	hg19	1	chr16	31464867	31464881
OREG0288151	Homo sapiens	N/A	TRANSCRIPTION FACTOR BINDING SITE	N/A	N/A	N/A	HNF4A	N/A	N/A	N/A	24194598	JASPAR	hg38	1	chr16	31453546	31453560
OREG0288152	Homo sapiens	N/A	TRANSCRIPTION FACTOR BINDING SITE	N/A	N/A	N/A	HNF4A	N/A	N/A	N/A	24194598	JASPAR	hg18	-1	chr16	46091186	46091200
OREG0288152	Homo sapiens	N/A	TRANSCRIPTION FACTOR BINDING SITE	N/A	N/A	N/A	HNF4A	N/A	N/A	N/A	24194598	JASPAR	hg19	-1	chr16	47533685	47533699
OREG0288152	Homo sapiens	N/A	TRANSCRIPTION FACTOR BINDING SITE	N/A	N/A	N/A	HNF4A	N/A	N/A	N/A	24194598	JASPAR	hg38	-1	chr16	47499774	47499788
OREG0288153	Homo sapiens	N/A	TRANSCRIPTION FACTOR BINDING SITE	N/A	N/A	N/A	HNF4A	N/A	N/A	N/A	24194598	JASPAR	hg18	-1	chr16	47001600	47001614
OREG0288153	Homo sapiens	N/A	TRANSCRIPTION FACTOR BINDING SITE	N/A	N/A	N/A	HNF4A	N/A	N/A	N/A	24194598	JASPAR	hg19	-1	chr16	48444099	48444113
OREG0288153	Homo sapiens	N/A	TRANSCRIPTION FACTOR BINDING SITE	N/A	N/A	N/A	HNF4A	N/A	N/A	N/A	24194598	JASPAR	hg38	-1	chr16	48410188	48410202
OREG0288154	Homo sapiens	N/A	TRANSCRIPTION FACTOR BINDING SITE	N/A	N/A	N/A	HNF4A	N/A	N/A	N/A	24194598	JASPAR	hg18	1	chr16	48883493	48883507
OREG0288154	Homo sapiens	N/A	TRANSCRIPTION FACTOR BINDING SITE	N/A	N/A	N/A	HNF4A	N/A	N/A	N/A	24194598	JASPAR	hg19	1	chr16	50325992	50326006
OREG0288154	Homo sapiens	N/A	TRANSCRIPTION FACTOR BINDING SITE	N/A	N/A	N/A	HNF4A	N/A	N/A	N/A	24194598	JASPAR	hg38	1	chr16	50292081	50292095
OREG0288155	Homo sapiens	N/A	TRANSCRIPTION FACTOR BINDING SITE	N/A	N/A	N/A	HNF4A	N/A	N/A	N/A	24194598	JASPAR	hg18	-1	chr16	51644768	51644782
OREG0288155	Homo sapiens	N/A	TRANSCRIPTION FACTOR BINDING SITE	N/A	N/A	N/A	HNF4A	N/A	N/A	N/A	24194598	JASPAR	hg19	-1	chr16	53087267	53087281
OREG0288155	Homo sapiens	N/A	TRANSCRIPTION FACTOR BINDING SITE	N/A	N/A	N/A	HNF4A	N/A	N/A	N/A	24194598	JASPAR	hg38	-1	chr16	53053355	53053369
OREG0288156	Homo sapiens	N/A	TRANSCRIPTION FACTOR BINDING SITE	N/A	N/A	N/A	HNF4A	N/A	N/A	N/A	24194598	JASPAR	hg18	1	chr16	52491193	52491207
OREG0288156	Homo sapiens	N/A	TRANSCRIPTION FACTOR BINDING SITE	N/A	N/A	N/A	HNF4A	N/A	N/A	N/A	24194598	JASPAR	hg19	1	chr16	53933692	53933706
OREG0288156	Homo sapiens	N/A	TRANSCRIPTION FACTOR BINDING SITE	N/A	N/A	N/A	HNF4A	N/A	N/A	N/A	24194598	JASPAR	hg38	1	chr16	53899780	53899794
OREG0288157	Homo sapiens	N/A	TRANSCRIPTION FACTOR BINDING SITE	N/A	N/A	N/A	HNF4A	N/A	N/A	N/A	24194598	JASPAR	hg18	1	chr16	54094467	54094481
OREG0288157	Homo sapiens	N/A	TRANSCRIPTION FACTOR BINDING SITE	N/A	N/A	N/A	HNF4A	N/A	N/A	N/A	24194598	JASPAR	hg19	1	chr16	55536966	55536980
OREG0288157	Homo sapiens	N/A	TRANSCRIPTION FACTOR BINDING SITE	N/A	N/A	N/A	HNF4A	N/A	N/A	N/A	24194598	JASPAR	hg38	1	chr16	55503054	55503068
OREG0288158	Homo sapiens	N/A	TRANSCRIPTION FACTOR BINDING SITE	N/A	N/A	N/A	HNF4A	N/A	N/A	N/A	24194598	JASPAR	hg18	1	chr16	67384270	67384284
OREG0288158	Homo sapiens	N/A	TRANSCRIPTION FACTOR BINDING SITE	N/A	N/A	N/A	HNF4A	N/A	N/A	N/A	24194598	JASPAR	hg19	1	chr16	68826769	68826783
OREG0288158	Homo sapiens	N/A	TRANSCRIPTION FACTOR BINDING SITE	N/A	N/A	N/A	HNF4A	N/A	N/A	N/A	24194598	JASPAR	hg38	1	chr16	68792866	68792880
OREG0288159	Homo sapiens	N/A	TRANSCRIPTION FACTOR BINDING SITE	N/A	N/A	N/A	HNF4A	N/A	N/A	N/A	24194598	JASPAR	hg18	-1	chr16	68262615	68262629
OREG0288159	Homo sapiens	N/A	TRANSCRIPTION FACTOR BINDING SITE	N/A	N/A	N/A	HNF4A	N/A	N/A	N/A	24194598	JASPAR	hg19	-1	chr16	69705114	69705128
OREG0288159	Homo sapiens	N/A	TRANSCRIPTION FACTOR BINDING SITE	N/A	N/A	N/A	HNF4A	N/A	N/A	N/A	24194598	JASPAR	hg38	-1	chr16	69671211	69671225
OREG0288160	Homo sapiens	N/A	TRANSCRIPTION FACTOR BINDING SITE	N/A	N/A	N/A	HNF4A	N/A	N/A	N/A	24194598	JASPAR	hg18	-1	chr16	82584496	82584510
OREG0288160	Homo sapiens	N/A	TRANSCRIPTION FACTOR BINDING SITE	N/A	N/A	N/A	HNF4A	N/A	N/A	N/A	24194598	JASPAR	hg19	-1	chr16	84026995	84027009
OREG0288160	Homo sapiens	N/A	TRANSCRIPTION FACTOR BINDING SITE	N/A	N/A	N/A	HNF4A	N/A	N/A	N/A	24194598	JASPAR	hg38	-1	chr16	83993390	83993404
OREG0288161	Homo sapiens	N/A	TRANSCRIPTION FACTOR BINDING SITE	N/A	N/A	N/A	HNF4A	N/A	N/A	N/A	24194598	JASPAR	hg18	-1	chr16	83407290	83407304
OREG0288161	Homo sapiens	N/A	TRANSCRIPTION FACTOR BINDING SITE	N/A	N/A	N/A	HNF4A	N/A	N/A	N/A	24194598	JASPAR	hg19	-1	chr16	84849789	84849803
OREG0288161	Homo sapiens	N/A	TRANSCRIPTION FACTOR BINDING SITE	N/A	N/A	N/A	HNF4A	N/A	N/A	N/A	24194598	JASPAR	hg38	-1	chr16	84816183	84816197
OREG0288162	Homo sapiens	N/A	TRANSCRIPTION FACTOR BINDING SITE	N/A	N/A	N/A	HNF4A	N/A	N/A	N/A	24194598	JASPAR	hg18	-1	chr16	84204663	84204677
OREG0288162	Homo sapiens	N/A	TRANSCRIPTION FACTOR BINDING SITE	N/A	N/A	N/A	HNF4A	N/A	N/A	N/A	24194598	JASPAR	hg19	-1	chr16	85647162	85647176
OREG0288162	Homo sapiens	N/A	TRANSCRIPTION FACTOR BINDING SITE	N/A	N/A	N/A	HNF4A	N/A	N/A	N/A	24194598	JASPAR	hg38	-1	chr16	85613556	85613570
OREG0288163	Homo sapiens	N/A	TRANSCRIPTION FACTOR BINDING SITE	N/A	N/A	N/A	HNF4A	N/A	N/A	N/A	24194598	JASPAR	hg18	-1	chr16	85255759	85255773
OREG0288163	Homo sapiens	N/A	TRANSCRIPTION FACTOR BINDING SITE	N/A	N/A	N/A	HNF4A	N/A	N/A	N/A	24194598	JASPAR	hg19	-1	chr16	86698258	86698272
OREG0288163	Homo sapiens	N/A	TRANSCRIPTION FACTOR BINDING SITE	N/A	N/A	N/A	HNF4A	N/A	N/A	N/A	24194598	JASPAR	hg38	-1	chr16	86664652	86664666
OREG0288164	Homo sapiens	N/A	TRANSCRIPTION FACTOR BINDING SITE	N/A	N/A	N/A	HNF4A	N/A	N/A	N/A	24194598	JASPAR	hg18	1	chr16	85255822	85255836
OREG0288164	Homo sapiens	N/A	TRANSCRIPTION FACTOR BINDING SITE	N/A	N/A	N/A	HNF4A	N/A	N/A	N/A	24194598	JASPAR	hg19	1	chr16	86698321	86698335
OREG0288164	Homo sapiens	N/A	TRANSCRIPTION FACTOR BINDING SITE	N/A	N/A	N/A	HNF4A	N/A	N/A	N/A	24194598	JASPAR	hg38	1	chr16	86664715	86664729
OREG0288165	Homo sapiens	N/A	TRANSCRIPTION FACTOR BINDING SITE	N/A	N/A	N/A	HNF4A	N/A	N/A	N/A	24194598	JASPAR	hg18	-1	chr16	85973640	85973654
OREG0288165	Homo sapiens	N/A	TRANSCRIPTION FACTOR BINDING SITE	N/A	N/A	N/A	HNF4A	N/A	N/A	N/A	24194598	JASPAR	hg19	-1	chr16	87416139	87416153
OREG0288165	Homo sapiens	N/A	TRANSCRIPTION FACTOR BINDING SITE	N/A	N/A	N/A	HNF4A	N/A	N/A	N/A	24194598	JASPAR	hg38	-1	chr16	87382533	87382547
OREG0288166	Homo sapiens	N/A	TRANSCRIPTION FACTOR BINDING SITE	N/A	N/A	N/A	HNF4A	N/A	N/A	N/A	24194598	JASPAR	hg18	1	chr16	87191992	87192006
OREG0288166	Homo sapiens	N/A	TRANSCRIPTION FACTOR BINDING SITE	N/A	N/A	N/A	HNF4A	N/A	N/A	N/A	24194598	JASPAR	hg19	1	chr16	88664491	88664505
OREG0288166	Homo sapiens	N/A	TRANSCRIPTION FACTOR BINDING SITE	N/A	N/A	N/A	HNF4A	N/A	N/A	N/A	24194598	JASPAR	hg38	1	chr16	88598083	88598097
OREG0288167	Homo sapiens	N/A	TRANSCRIPTION FACTOR BINDING SITE	N/A	N/A	N/A	HNF4A	N/A	N/A	N/A	24194598	JASPAR	hg18	-1	chr17	1359856	1359870
OREG0288167	Homo sapiens	N/A	TRANSCRIPTION FACTOR BINDING SITE	N/A	N/A	N/A	HNF4A	N/A	N/A	N/A	24194598	JASPAR	hg19	-1	chr17	1413106	1413120
OREG0288167	Homo sapiens	N/A	TRANSCRIPTION FACTOR BINDING SITE	N/A	N/A	N/A	HNF4A	N/A	N/A	N/A	24194598	JASPAR	hg38	-1	chr17	1509812	1509826
OREG0288168	Homo sapiens	N/A	TRANSCRIPTION FACTOR BINDING SITE	N/A	N/A	N/A	HNF4A	N/A	N/A	N/A	24194598	JASPAR	hg18	1	chr17	4290212	4290226
OREG0288168	Homo sapiens	N/A	TRANSCRIPTION FACTOR BINDING SITE	N/A	N/A	N/A	HNF4A	N/A	N/A	N/A	24194598	JASPAR	hg19	1	chr17	4343463	4343477
OREG0288168	Homo sapiens	N/A	TRANSCRIPTION FACTOR BINDING SITE	N/A	N/A	N/A	HNF4A	N/A	N/A	N/A	24194598	JASPAR	hg38	1	chr17	4440168	4440182
OREG0288169	Homo sapiens	N/A	TRANSCRIPTION FACTOR BINDING SITE	N/A	N/A	N/A	HNF4A	N/A	N/A	N/A	24194598	JASPAR	hg18	-1	chr17	4580732	4580746
OREG0288169	Homo sapiens	N/A	TRANSCRIPTION FACTOR BINDING SITE	N/A	N/A	N/A	HNF4A	N/A	N/A	N/A	24194598	JASPAR	hg19	-1	chr17	4633983	4633997
OREG0288169	Homo sapiens	N/A	TRANSCRIPTION FACTOR BINDING SITE	N/A	N/A	N/A	HNF4A	N/A	N/A	N/A	24194598	JASPAR	hg38	-1	chr17	4730688	4730702
OREG0288170	Homo sapiens	N/A	TRANSCRIPTION FACTOR BINDING SITE	N/A	N/A	N/A	HNF4A	N/A	N/A	N/A	24194598	JASPAR	hg18	1	chr17	4955962	4955976
OREG0288170	Homo sapiens	N/A	TRANSCRIPTION FACTOR BINDING SITE	N/A	N/A	N/A	HNF4A	N/A	N/A	N/A	24194598	JASPAR	hg19	1	chr17	5015238	5015252
OREG0288170	Homo sapiens	N/A	TRANSCRIPTION FACTOR BINDING SITE	N/A	N/A	N/A	HNF4A	N/A	N/A	N/A	24194598	JASPAR	hg38	1	chr17	5111943	5111957
OREG0288171	Homo sapiens	N/A	TRANSCRIPTION FACTOR BINDING SITE	N/A	N/A	N/A	HNF4A	N/A	N/A	N/A	24194598	JASPAR	hg18	1	chr17	7477277	7477291
OREG0288171	Homo sapiens	N/A	TRANSCRIPTION FACTOR BINDING SITE	N/A	N/A	N/A	HNF4A	N/A	N/A	N/A	24194598	JASPAR	hg19	1	chr17	7536552	7536566
OREG0288171	Homo sapiens	N/A	TRANSCRIPTION FACTOR BINDING SITE	N/A	N/A	N/A	HNF4A	N/A	N/A	N/A	24194598	JASPAR	hg38	1	chr17	7633234	7633248
OREG0288172	Homo sapiens	N/A	TRANSCRIPTION FACTOR BINDING SITE	N/A	N/A	N/A	HNF4A	N/A	N/A	N/A	24194598	JASPAR	hg18	1	chr17	15789028	15789042
OREG0288172	Homo sapiens	N/A	TRANSCRIPTION FACTOR BINDING SITE	N/A	N/A	N/A	HNF4A	N/A	N/A	N/A	24194598	JASPAR	hg19	1	chr17	15848303	15848317
OREG0288172	Homo sapiens	N/A	TRANSCRIPTION FACTOR BINDING SITE	N/A	N/A	N/A	HNF4A	N/A	N/A	N/A	24194598	JASPAR	hg38	1	chr17	15944989	15945003
OREG0288173	Homo sapiens	N/A	TRANSCRIPTION FACTOR BINDING SITE	N/A	N/A	N/A	HNF4A	N/A	N/A	N/A	24194598	JASPAR	hg18	-1	chr17	17552527	17552541
OREG0288173	Homo sapiens	N/A	TRANSCRIPTION FACTOR BINDING SITE	N/A	N/A	N/A	HNF4A	N/A	N/A	N/A	24194598	JASPAR	hg19	-1	chr17	17611802	17611816
OREG0288173	Homo sapiens	N/A	TRANSCRIPTION FACTOR BINDING SITE	N/A	N/A	N/A	HNF4A	N/A	N/A	N/A	24194598	JASPAR	hg38	-1	chr17	17708488	17708502
OREG0288174	Homo sapiens	N/A	TRANSCRIPTION FACTOR BINDING SITE	N/A	N/A	N/A	HNF4A	N/A	N/A	N/A	24194598	JASPAR	hg18	1	chr17	18004066	18004080
OREG0288174	Homo sapiens	N/A	TRANSCRIPTION FACTOR BINDING SITE	N/A	N/A	N/A	HNF4A	N/A	N/A	N/A	24194598	JASPAR	hg19	1	chr17	18063341	18063355
OREG0288174	Homo sapiens	N/A	TRANSCRIPTION FACTOR BINDING SITE	N/A	N/A	N/A	HNF4A	N/A	N/A	N/A	24194598	JASPAR	hg38	1	chr17	18160027	18160041
OREG0288175	Homo sapiens	N/A	TRANSCRIPTION FACTOR BINDING SITE	N/A	N/A	N/A	HNF4A	N/A	N/A	N/A	24194598	JASPAR	hg18	-1	chr17	18848115	18848129
OREG0288175	Homo sapiens	N/A	TRANSCRIPTION FACTOR BINDING SITE	N/A	N/A	N/A	HNF4A	N/A	N/A	N/A	24194598	JASPAR	hg19	-1	chr17	18907390	18907404
OREG0288175	Homo sapiens	N/A	TRANSCRIPTION FACTOR BINDING SITE	N/A	N/A	N/A	HNF4A	N/A	N/A	N/A	24194598	JASPAR	hg38	-1	chr17	19004077	19004091
OREG0288176	Homo sapiens	N/A	TRANSCRIPTION FACTOR BINDING SITE	N/A	N/A	N/A	HNF4A	N/A	N/A	N/A	24194598	JASPAR	hg18	1	chr17	22811622	22811636
OREG0288176	Homo sapiens	N/A	TRANSCRIPTION FACTOR BINDING SITE	N/A	N/A	N/A	HNF4A	N/A	N/A	N/A	24194598	JASPAR	hg19	1	chr17	25787495	25787509
OREG0288176	Homo sapiens	N/A	TRANSCRIPTION FACTOR BINDING SITE	N/A	N/A	N/A	HNF4A	N/A	N/A	N/A	24194598	JASPAR	hg38	1	chr17	27460469	27460483
OREG0288177	Homo sapiens	N/A	TRANSCRIPTION FACTOR BINDING SITE	N/A	N/A	N/A	HNF4A	N/A	N/A	N/A	24194598	JASPAR	hg18	1	chr17	22903169	22903183
OREG0288177	Homo sapiens	N/A	TRANSCRIPTION FACTOR BINDING SITE	N/A	N/A	N/A	HNF4A	N/A	N/A	N/A	24194598	JASPAR	hg19	1	chr17	25879042	25879056
OREG0288177	Homo sapiens	N/A	TRANSCRIPTION FACTOR BINDING SITE	N/A	N/A	N/A	HNF4A	N/A	N/A	N/A	24194598	JASPAR	hg38	1	chr17	27552016	27552030
OREG0288178	Homo sapiens	N/A	TRANSCRIPTION FACTOR BINDING SITE	N/A	N/A	N/A	HNF4A	N/A	N/A	N/A	24194598	JASPAR	hg18	-1	chr17	24216432	24216446
OREG0288178	Homo sapiens	N/A	TRANSCRIPTION FACTOR BINDING SITE	N/A	N/A	N/A	HNF4A	N/A	N/A	N/A	24194598	JASPAR	hg19	-1	chr17	27192306	27192320
OREG0288178	Homo sapiens	N/A	TRANSCRIPTION FACTOR BINDING SITE	N/A	N/A	N/A	HNF4A	N/A	N/A	N/A	24194598	JASPAR	hg38	-1	chr17	28865288	28865302
OREG0288179	Homo sapiens	N/A	TRANSCRIPTION FACTOR BINDING SITE	N/A	N/A	N/A	HNF4A	N/A	N/A	N/A	24194598	JASPAR	hg18	1	chr17	28408054	28408068
OREG0288179	Homo sapiens	N/A	TRANSCRIPTION FACTOR BINDING SITE	N/A	N/A	N/A	HNF4A	N/A	N/A	N/A	24194598	JASPAR	hg19	1	chr17	31383941	31383955
OREG0288179	Homo sapiens	N/A	TRANSCRIPTION FACTOR BINDING SITE	N/A	N/A	N/A	HNF4A	N/A	N/A	N/A	24194598	JASPAR	hg38	1	chr17	33056923	33056937
OREG0288180	Homo sapiens	N/A	TRANSCRIPTION FACTOR BINDING SITE	N/A	N/A	N/A	HNF4A	N/A	N/A	N/A	24194598	JASPAR	hg18	1	chr17	35699714	35699728
OREG0288180	Homo sapiens	N/A	TRANSCRIPTION FACTOR BINDING SITE	N/A	N/A	N/A	HNF4A	N/A	N/A	N/A	24194598	JASPAR	hg19	1	chr17	38446188	38446202
OREG0288180	Homo sapiens	N/A	TRANSCRIPTION FACTOR BINDING SITE	N/A	N/A	N/A	HNF4A	N/A	N/A	N/A	24194598	JASPAR	hg38	1	chr17	40289936	40289950
OREG0288181	Homo sapiens	N/A	TRANSCRIPTION FACTOR BINDING SITE	N/A	N/A	N/A	HNF4A	N/A	N/A	N/A	24194598	JASPAR	hg18	1	chr17	39006554	39006568
OREG0288181	Homo sapiens	N/A	TRANSCRIPTION FACTOR BINDING SITE	N/A	N/A	N/A	HNF4A	N/A	N/A	N/A	24194598	JASPAR	hg19	1	chr17	41651028	41651042
OREG0288181	Homo sapiens	N/A	TRANSCRIPTION FACTOR BINDING SITE	N/A	N/A	N/A	HNF4A	N/A	N/A	N/A	24194598	JASPAR	hg38	1	chr17	43573660	43573674
OREG0288182	Homo sapiens	N/A	TRANSCRIPTION FACTOR BINDING SITE	N/A	N/A	N/A	HNF4A	N/A	N/A	N/A	24194598	JASPAR	hg18	-1	chr17	39118312	39118326
OREG0288182	Homo sapiens	N/A	TRANSCRIPTION FACTOR BINDING SITE	N/A	N/A	N/A	HNF4A	N/A	N/A	N/A	24194598	JASPAR	hg19	-1	chr17	41762786	41762800
OREG0288182	Homo sapiens	N/A	TRANSCRIPTION FACTOR BINDING SITE	N/A	N/A	N/A	HNF4A	N/A	N/A	N/A	24194598	JASPAR	hg38	-1	chr17	43685418	43685432
OREG0288183	Homo sapiens	N/A	TRANSCRIPTION FACTOR BINDING SITE	N/A	N/A	N/A	HNF4A	N/A	N/A	N/A	24194598	JASPAR	hg18	-1	chr17	45354796	45354810
OREG0288183	Homo sapiens	N/A	TRANSCRIPTION FACTOR BINDING SITE	N/A	N/A	N/A	HNF4A	N/A	N/A	N/A	24194598	JASPAR	hg19	-1	chr17	47999797	47999811
OREG0288183	Homo sapiens	N/A	TRANSCRIPTION FACTOR BINDING SITE	N/A	N/A	N/A	HNF4A	N/A	N/A	N/A	24194598	JASPAR	hg38	-1	chr17	49922433	49922447
OREG0288184	Homo sapiens	N/A	TRANSCRIPTION FACTOR BINDING SITE	N/A	N/A	N/A	HNF4A	N/A	N/A	N/A	24194598	JASPAR	hg18	-1	chr17	50718420	50718434
OREG0288184	Homo sapiens	N/A	TRANSCRIPTION FACTOR BINDING SITE	N/A	N/A	N/A	HNF4A	N/A	N/A	N/A	24194598	JASPAR	hg19	-1	chr17	53363421	53363435
OREG0288184	Homo sapiens	N/A	TRANSCRIPTION FACTOR BINDING SITE	N/A	N/A	N/A	HNF4A	N/A	N/A	N/A	24194598	JASPAR	hg38	-1	chr17	55286060	55286074
OREG0288185	Homo sapiens	N/A	TRANSCRIPTION FACTOR BINDING SITE	N/A	N/A	N/A	HNF4A	N/A	N/A	N/A	24194598	JASPAR	hg18	-1	chr17	54853267	54853281
OREG0288185	Homo sapiens	N/A	TRANSCRIPTION FACTOR BINDING SITE	N/A	N/A	N/A	HNF4A	N/A	N/A	N/A	24194598	JASPAR	hg19	-1	chr17	57498485	57498499
OREG0288185	Homo sapiens	N/A	TRANSCRIPTION FACTOR BINDING SITE	N/A	N/A	N/A	HNF4A	N/A	N/A	N/A	24194598	JASPAR	hg38	-1	chr17	59421124	59421138
OREG0288186	Homo sapiens	N/A	TRANSCRIPTION FACTOR BINDING SITE	N/A	N/A	N/A	HNF4A	N/A	N/A	N/A	24194598	JASPAR	hg18	-1	chr17	55219276	55219290
OREG0288186	Homo sapiens	N/A	TRANSCRIPTION FACTOR BINDING SITE	N/A	N/A	N/A	HNF4A	N/A	N/A	N/A	24194598	JASPAR	hg19	-1	chr17	57864494	57864508
OREG0288186	Homo sapiens	N/A	TRANSCRIPTION FACTOR BINDING SITE	N/A	N/A	N/A	HNF4A	N/A	N/A	N/A	24194598	JASPAR	hg38	-1	chr17	59787133	59787147
OREG0288187	Homo sapiens	N/A	TRANSCRIPTION FACTOR BINDING SITE	N/A	N/A	N/A	HNF4A	N/A	N/A	N/A	24194598	JASPAR	hg18	1	chr17	55219295	55219309
OREG0288187	Homo sapiens	N/A	TRANSCRIPTION FACTOR BINDING SITE	N/A	N/A	N/A	HNF4A	N/A	N/A	N/A	24194598	JASPAR	hg19	1	chr17	57864513	57864527
OREG0288187	Homo sapiens	N/A	TRANSCRIPTION FACTOR BINDING SITE	N/A	N/A	N/A	HNF4A	N/A	N/A	N/A	24194598	JASPAR	hg38	1	chr17	59787152	59787166
OREG0288188	Homo sapiens	N/A	TRANSCRIPTION FACTOR BINDING SITE	N/A	N/A	N/A	HNF4A	N/A	N/A	N/A	24194598	JASPAR	hg18	1	chr17	56815091	56815105
OREG0288188	Homo sapiens	N/A	TRANSCRIPTION FACTOR BINDING SITE	N/A	N/A	N/A	HNF4A	N/A	N/A	N/A	24194598	JASPAR	hg19	1	chr17	59460309	59460323
OREG0288188	Homo sapiens	N/A	TRANSCRIPTION FACTOR BINDING SITE	N/A	N/A	N/A	HNF4A	N/A	N/A	N/A	24194598	JASPAR	hg38	1	chr17	61382948	61382962
OREG0288189	Homo sapiens	N/A	TRANSCRIPTION FACTOR BINDING SITE	N/A	N/A	N/A	HNF4A	N/A	N/A	N/A	24194598	JASPAR	hg18	1	chr17	59565681	59565695
OREG0288189	Homo sapiens	N/A	TRANSCRIPTION FACTOR BINDING SITE	N/A	N/A	N/A	HNF4A	N/A	N/A	N/A	24194598	JASPAR	hg19	1	chr17	62211949	62211963
OREG0288189	Homo sapiens	N/A	TRANSCRIPTION FACTOR BINDING SITE	N/A	N/A	N/A	HNF4A	N/A	N/A	N/A	24194598	JASPAR	hg38	1	chr17	64134589	64134603
OREG0288190	Homo sapiens	N/A	TRANSCRIPTION FACTOR BINDING SITE	N/A	N/A	N/A	HNF4A	N/A	N/A	N/A	24194598	JASPAR	hg18	-1	chr17	70938237	70938251
OREG0288190	Homo sapiens	N/A	TRANSCRIPTION FACTOR BINDING SITE	N/A	N/A	N/A	HNF4A	N/A	N/A	N/A	24194598	JASPAR	hg19	-1	chr17	73426642	73426656
OREG0288190	Homo sapiens	N/A	TRANSCRIPTION FACTOR BINDING SITE	N/A	N/A	N/A	HNF4A	N/A	N/A	N/A	24194598	JASPAR	hg38	-1	chr17	75430561	75430575
OREG0288191	Homo sapiens	N/A	TRANSCRIPTION FACTOR BINDING SITE	N/A	N/A	N/A	HNF4A	N/A	N/A	N/A	24194598	JASPAR	hg18	1	chr17	71759892	71759906
OREG0288191	Homo sapiens	N/A	TRANSCRIPTION FACTOR BINDING SITE	N/A	N/A	N/A	HNF4A	N/A	N/A	N/A	24194598	JASPAR	hg19	1	chr17	74248297	74248311
OREG0288191	Homo sapiens	N/A	TRANSCRIPTION FACTOR BINDING SITE	N/A	N/A	N/A	HNF4A	N/A	N/A	N/A	24194598	JASPAR	hg38	1	chr17	76252216	76252230
OREG0288192	Homo sapiens	N/A	TRANSCRIPTION FACTOR BINDING SITE	N/A	N/A	N/A	HNF4A	N/A	N/A	N/A	24194598	JASPAR	hg18	1	chr18	12682395	12682409
OREG0288192	Homo sapiens	N/A	TRANSCRIPTION FACTOR BINDING SITE	N/A	N/A	N/A	HNF4A	N/A	N/A	N/A	24194598	JASPAR	hg19	1	chr18	12692395	12692409
OREG0288192	Homo sapiens	N/A	TRANSCRIPTION FACTOR BINDING SITE	N/A	N/A	N/A	HNF4A	N/A	N/A	N/A	24194598	JASPAR	hg38	1	chr18	12692396	12692410
OREG0288193	Homo sapiens	N/A	TRANSCRIPTION FACTOR BINDING SITE	N/A	N/A	N/A	HNF4A	N/A	N/A	N/A	24194598	JASPAR	hg18	1	chr18	14180004	14180018
OREG0288193	Homo sapiens	N/A	TRANSCRIPTION FACTOR BINDING SITE	N/A	N/A	N/A	HNF4A	N/A	N/A	N/A	24194598	JASPAR	hg19	1	chr18	14190004	14190018
OREG0288193	Homo sapiens	N/A	TRANSCRIPTION FACTOR BINDING SITE	N/A	N/A	N/A	HNF4A	N/A	N/A	N/A	24194598	JASPAR	hg38	1	chr18	14190005	14190019
OREG0288194	Homo sapiens	N/A	TRANSCRIPTION FACTOR BINDING SITE	N/A	N/A	N/A	HNF4A	N/A	N/A	N/A	24194598	JASPAR	hg18	-1	chr18	42492372	42492386
OREG0288194	Homo sapiens	N/A	TRANSCRIPTION FACTOR BINDING SITE	N/A	N/A	N/A	HNF4A	N/A	N/A	N/A	24194598	JASPAR	hg19	-1	chr18	44238374	44238388
OREG0288194	Homo sapiens	N/A	TRANSCRIPTION FACTOR BINDING SITE	N/A	N/A	N/A	HNF4A	N/A	N/A	N/A	24194598	JASPAR	hg38	-1	chr18	46658411	46658425
OREG0288195	Homo sapiens	N/A	TRANSCRIPTION FACTOR BINDING SITE	N/A	N/A	N/A	HNF4A	N/A	N/A	N/A	24194598	JASPAR	hg18	-1	chr18	44726368	44726382
OREG0288195	Homo sapiens	N/A	TRANSCRIPTION FACTOR BINDING SITE	N/A	N/A	N/A	HNF4A	N/A	N/A	N/A	24194598	JASPAR	hg19	-1	chr18	46472370	46472384
OREG0288195	Homo sapiens	N/A	TRANSCRIPTION FACTOR BINDING SITE	N/A	N/A	N/A	HNF4A	N/A	N/A	N/A	24194598	JASPAR	hg38	-1	chr18	48946000	48946014
OREG0288196	Homo sapiens	N/A	TRANSCRIPTION FACTOR BINDING SITE	N/A	N/A	N/A	HNF4A	N/A	N/A	N/A	24194598	JASPAR	hg18	-1	chr18	45934892	45934906
OREG0288196	Homo sapiens	N/A	TRANSCRIPTION FACTOR BINDING SITE	N/A	N/A	N/A	HNF4A	N/A	N/A	N/A	24194598	JASPAR	hg19	-1	chr18	47680894	47680908
OREG0288196	Homo sapiens	N/A	TRANSCRIPTION FACTOR BINDING SITE	N/A	N/A	N/A	HNF4A	N/A	N/A	N/A	24194598	JASPAR	hg38	-1	chr18	50154524	50154538
OREG0288197	Homo sapiens	N/A	TRANSCRIPTION FACTOR BINDING SITE	N/A	N/A	N/A	HNF4A	N/A	N/A	N/A	24194598	JASPAR	hg18	1	chr18	59229169	59229183
OREG0288197	Homo sapiens	N/A	TRANSCRIPTION FACTOR BINDING SITE	N/A	N/A	N/A	HNF4A	N/A	N/A	N/A	24194598	JASPAR	hg19	1	chr18	61078189	61078203
OREG0288197	Homo sapiens	N/A	TRANSCRIPTION FACTOR BINDING SITE	N/A	N/A	N/A	HNF4A	N/A	N/A	N/A	24194598	JASPAR	hg38	1	chr18	63410956	63410970
OREG0288198	Homo sapiens	N/A	TRANSCRIPTION FACTOR BINDING SITE	N/A	N/A	N/A	HNF4A	N/A	N/A	N/A	24194598	JASPAR	hg18	1	chr18	72843647	72843661
OREG0288198	Homo sapiens	N/A	TRANSCRIPTION FACTOR BINDING SITE	N/A	N/A	N/A	HNF4A	N/A	N/A	N/A	24194598	JASPAR	hg19	1	chr18	74714659	74714673
OREG0288198	Homo sapiens	N/A	TRANSCRIPTION FACTOR BINDING SITE	N/A	N/A	N/A	HNF4A	N/A	N/A	N/A	24194598	JASPAR	hg38	1	chr18	77002703	77002717
OREG0288199	Homo sapiens	N/A	TRANSCRIPTION FACTOR BINDING SITE	N/A	N/A	N/A	HNF4A	N/A	N/A	N/A	24194598	JASPAR	hg18	1	chr18	73714730	73714744
OREG0288199	Homo sapiens	N/A	TRANSCRIPTION FACTOR BINDING SITE	N/A	N/A	N/A	HNF4A	N/A	N/A	N/A	24194598	JASPAR	hg19	1	chr18	75585742	75585756
OREG0288199	Homo sapiens	N/A	TRANSCRIPTION FACTOR BINDING SITE	N/A	N/A	N/A	HNF4A	N/A	N/A	N/A	24194598	JASPAR	hg38	1	chr18	77873786	77873800
OREG0288200	Homo sapiens	N/A	TRANSCRIPTION FACTOR BINDING SITE	N/A	N/A	N/A	HNF4A	N/A	N/A	N/A	24194598	JASPAR	hg18	1	chr18	73714779	73714793
OREG0288200	Homo sapiens	N/A	TRANSCRIPTION FACTOR BINDING SITE	N/A	N/A	N/A	HNF4A	N/A	N/A	N/A	24194598	JASPAR	hg19	1	chr18	75585791	75585805
OREG0288200	Homo sapiens	N/A	TRANSCRIPTION FACTOR BINDING SITE	N/A	N/A	N/A	HNF4A	N/A	N/A	N/A	24194598	JASPAR	hg38	1	chr18	77873835	77873849
OREG0288201	Homo sapiens	N/A	TRANSCRIPTION FACTOR BINDING SITE	N/A	N/A	N/A	HNF4A	N/A	N/A	N/A	24194598	JASPAR	hg18	-1	chr18	75750752	75750766
OREG0288201	Homo sapiens	N/A	TRANSCRIPTION FACTOR BINDING SITE	N/A	N/A	N/A	HNF4A	N/A	N/A	N/A	24194598	JASPAR	hg19	-1	chr18	77649764	77649778
OREG0288201	Homo sapiens	N/A	TRANSCRIPTION FACTOR BINDING SITE	N/A	N/A	N/A	HNF4A	N/A	N/A	N/A	24194598	JASPAR	hg38	-1	chr18	79889764	79889778
OREG0288202	Homo sapiens	N/A	TRANSCRIPTION FACTOR BINDING SITE	N/A	N/A	N/A	HNF4A	N/A	N/A	N/A	24194598	JASPAR	hg18	1	chr19	1241735	1241749
OREG0288202	Homo sapiens	N/A	TRANSCRIPTION FACTOR BINDING SITE	N/A	N/A	N/A	HNF4A	N/A	N/A	N/A	24194598	JASPAR	hg19	1	chr19	1290735	1290749
OREG0288202	Homo sapiens	N/A	TRANSCRIPTION FACTOR BINDING SITE	N/A	N/A	N/A	HNF4A	N/A	N/A	N/A	24194598	JASPAR	hg38	1	chr19	1290736	1290750
OREG0288203	Homo sapiens	N/A	TRANSCRIPTION FACTOR BINDING SITE	N/A	N/A	N/A	HNF4A	N/A	N/A	N/A	24194598	JASPAR	hg18	-1	chr19	2528076	2528090
OREG0288203	Homo sapiens	N/A	TRANSCRIPTION FACTOR BINDING SITE	N/A	N/A	N/A	HNF4A	N/A	N/A	N/A	24194598	JASPAR	hg19	-1	chr19	2577076	2577090
OREG0288203	Homo sapiens	N/A	TRANSCRIPTION FACTOR BINDING SITE	N/A	N/A	N/A	HNF4A	N/A	N/A	N/A	24194598	JASPAR	hg38	-1	chr19	2577078	2577092
OREG0288204	Homo sapiens	N/A	TRANSCRIPTION FACTOR BINDING SITE	N/A	N/A	N/A	HNF4A	N/A	N/A	N/A	24194598	JASPAR	hg18	-1	chr19	2640726	2640740
OREG0288204	Homo sapiens	N/A	TRANSCRIPTION FACTOR BINDING SITE	N/A	N/A	N/A	HNF4A	N/A	N/A	N/A	24194598	JASPAR	hg19	-1	chr19	2689726	2689740
OREG0288204	Homo sapiens	N/A	TRANSCRIPTION FACTOR BINDING SITE	N/A	N/A	N/A	HNF4A	N/A	N/A	N/A	24194598	JASPAR	hg38	-1	chr19	2689728	2689742
OREG0288205	Homo sapiens	N/A	TRANSCRIPTION FACTOR BINDING SITE	N/A	N/A	N/A	HNF4A	N/A	N/A	N/A	24194598	JASPAR	hg18	1	chr19	2788611	2788625
OREG0288205	Homo sapiens	N/A	TRANSCRIPTION FACTOR BINDING SITE	N/A	N/A	N/A	HNF4A	N/A	N/A	N/A	24194598	JASPAR	hg19	1	chr19	2837611	2837625
OREG0288205	Homo sapiens	N/A	TRANSCRIPTION FACTOR BINDING SITE	N/A	N/A	N/A	HNF4A	N/A	N/A	N/A	24194598	JASPAR	hg38	1	chr19	2837613	2837627
OREG0288206	Homo sapiens	N/A	TRANSCRIPTION FACTOR BINDING SITE	N/A	N/A	N/A	HNF4A	N/A	N/A	N/A	24194598	JASPAR	hg18	1	chr19	2806059	2806073
OREG0288206	Homo sapiens	N/A	TRANSCRIPTION FACTOR BINDING SITE	N/A	N/A	N/A	HNF4A	N/A	N/A	N/A	24194598	JASPAR	hg19	1	chr19	2855059	2855073
OREG0288206	Homo sapiens	N/A	TRANSCRIPTION FACTOR BINDING SITE	N/A	N/A	N/A	HNF4A	N/A	N/A	N/A	24194598	JASPAR	hg38	1	chr19	2855061	2855075
OREG0288207	Homo sapiens	N/A	TRANSCRIPTION FACTOR BINDING SITE	N/A	N/A	N/A	HNF4A	N/A	N/A	N/A	24194598	JASPAR	hg18	-1	chr19	4424471	4424485
OREG0288207	Homo sapiens	N/A	TRANSCRIPTION FACTOR BINDING SITE	N/A	N/A	N/A	HNF4A	N/A	N/A	N/A	24194598	JASPAR	hg19	-1	chr19	4473471	4473485
OREG0288207	Homo sapiens	N/A	TRANSCRIPTION FACTOR BINDING SITE	N/A	N/A	N/A	HNF4A	N/A	N/A	N/A	24194598	JASPAR	hg38	-1	chr19	4473474	4473488
OREG0288208	Homo sapiens	N/A	TRANSCRIPTION FACTOR BINDING SITE	N/A	N/A	N/A	HNF4A	N/A	N/A	N/A	24194598	JASPAR	hg18	-1	chr19	4710987	4711001
OREG0288208	Homo sapiens	N/A	TRANSCRIPTION FACTOR BINDING SITE	N/A	N/A	N/A	HNF4A	N/A	N/A	N/A	24194598	JASPAR	hg19	-1	chr19	4759987	4760001
OREG0288208	Homo sapiens	N/A	TRANSCRIPTION FACTOR BINDING SITE	N/A	N/A	N/A	HNF4A	N/A	N/A	N/A	24194598	JASPAR	hg38	-1	chr19	4759975	4759989
OREG0288209	Homo sapiens	N/A	TRANSCRIPTION FACTOR BINDING SITE	N/A	N/A	N/A	HNF4A	N/A	N/A	N/A	24194598	JASPAR	hg18	-1	chr19	5790780	5790794
OREG0288209	Homo sapiens	N/A	TRANSCRIPTION FACTOR BINDING SITE	N/A	N/A	N/A	HNF4A	N/A	N/A	N/A	24194598	JASPAR	hg19	-1	chr19	5839780	5839794
OREG0288209	Homo sapiens	N/A	TRANSCRIPTION FACTOR BINDING SITE	N/A	N/A	N/A	HNF4A	N/A	N/A	N/A	24194598	JASPAR	hg38	-1	chr19	5839769	5839783
OREG0288210	Homo sapiens	N/A	TRANSCRIPTION FACTOR BINDING SITE	N/A	N/A	N/A	HNF4A	N/A	N/A	N/A	24194598	JASPAR	hg18	-1	chr19	5790796	5790810
OREG0288210	Homo sapiens	N/A	TRANSCRIPTION FACTOR BINDING SITE	N/A	N/A	N/A	HNF4A	N/A	N/A	N/A	24194598	JASPAR	hg19	-1	chr19	5839796	5839810
OREG0288210	Homo sapiens	N/A	TRANSCRIPTION FACTOR BINDING SITE	N/A	N/A	N/A	HNF4A	N/A	N/A	N/A	24194598	JASPAR	hg38	-1	chr19	5839785	5839799
OREG0288211	Homo sapiens	N/A	TRANSCRIPTION FACTOR BINDING SITE	N/A	N/A	N/A	HNF4A	N/A	N/A	N/A	24194598	JASPAR	hg18	-1	chr19	7244618	7244632
OREG0288211	Homo sapiens	N/A	TRANSCRIPTION FACTOR BINDING SITE	N/A	N/A	N/A	HNF4A	N/A	N/A	N/A	24194598	JASPAR	hg19	-1	chr19	7293618	7293632
OREG0288211	Homo sapiens	N/A	TRANSCRIPTION FACTOR BINDING SITE	N/A	N/A	N/A	HNF4A	N/A	N/A	N/A	24194598	JASPAR	hg38	-1	chr19	7293607	7293621
OREG0288212	Homo sapiens	N/A	TRANSCRIPTION FACTOR BINDING SITE	N/A	N/A	N/A	HNF4A	N/A	N/A	N/A	24194598	JASPAR	hg18	-1	chr19	8106932	8106946
OREG0288212	Homo sapiens	N/A	TRANSCRIPTION FACTOR BINDING SITE	N/A	N/A	N/A	HNF4A	N/A	N/A	N/A	24194598	JASPAR	hg19	-1	chr19	8200932	8200946
OREG0288212	Homo sapiens	N/A	TRANSCRIPTION FACTOR BINDING SITE	N/A	N/A	N/A	HNF4A	N/A	N/A	N/A	24194598	JASPAR	hg38	-1	chr19	8136048	8136062
OREG0288213	Homo sapiens	N/A	TRANSCRIPTION FACTOR BINDING SITE	N/A	N/A	N/A	HNF4A	N/A	N/A	N/A	24194598	JASPAR	hg18	1	chr19	10232998	10233012
OREG0288213	Homo sapiens	N/A	TRANSCRIPTION FACTOR BINDING SITE	N/A	N/A	N/A	HNF4A	N/A	N/A	N/A	24194598	JASPAR	hg19	1	chr19	10371998	10372012
OREG0288213	Homo sapiens	N/A	TRANSCRIPTION FACTOR BINDING SITE	N/A	N/A	N/A	HNF4A	N/A	N/A	N/A	24194598	JASPAR	hg38	1	chr19	10261322	10261336
OREG0288214	Homo sapiens	N/A	TRANSCRIPTION FACTOR BINDING SITE	N/A	N/A	N/A	HNF4A	N/A	N/A	N/A	24194598	JASPAR	hg18	-1	chr19	10306175	10306189
OREG0288214	Homo sapiens	N/A	TRANSCRIPTION FACTOR BINDING SITE	N/A	N/A	N/A	HNF4A	N/A	N/A	N/A	24194598	JASPAR	hg19	-1	chr19	10445175	10445189
OREG0288214	Homo sapiens	N/A	TRANSCRIPTION FACTOR BINDING SITE	N/A	N/A	N/A	HNF4A	N/A	N/A	N/A	24194598	JASPAR	hg38	-1	chr19	10334499	10334513
OREG0288215	Homo sapiens	N/A	TRANSCRIPTION FACTOR BINDING SITE	N/A	N/A	N/A	HNF4A	N/A	N/A	N/A	24194598	JASPAR	hg18	1	chr19	12863398	12863412
OREG0288215	Homo sapiens	N/A	TRANSCRIPTION FACTOR BINDING SITE	N/A	N/A	N/A	HNF4A	N/A	N/A	N/A	24194598	JASPAR	hg19	1	chr19	13002398	13002412
OREG0288215	Homo sapiens	N/A	TRANSCRIPTION FACTOR BINDING SITE	N/A	N/A	N/A	HNF4A	N/A	N/A	N/A	24194598	JASPAR	hg38	1	chr19	12891584	12891598
OREG0288216	Homo sapiens	N/A	TRANSCRIPTION FACTOR BINDING SITE	N/A	N/A	N/A	HNF4A	N/A	N/A	N/A	24194598	JASPAR	hg18	-1	chr19	15603802	15603816
OREG0288216	Homo sapiens	N/A	TRANSCRIPTION FACTOR BINDING SITE	N/A	N/A	N/A	HNF4A	N/A	N/A	N/A	24194598	JASPAR	hg19	-1	chr19	15742802	15742816
OREG0288216	Homo sapiens	N/A	TRANSCRIPTION FACTOR BINDING SITE	N/A	N/A	N/A	HNF4A	N/A	N/A	N/A	24194598	JASPAR	hg38	-1	chr19	15631992	15632006
OREG0288217	Homo sapiens	N/A	TRANSCRIPTION FACTOR BINDING SITE	N/A	N/A	N/A	HNF4A	N/A	N/A	N/A	24194598	JASPAR	hg18	1	chr19	35032151	35032165
OREG0288217	Homo sapiens	N/A	TRANSCRIPTION FACTOR BINDING SITE	N/A	N/A	N/A	HNF4A	N/A	N/A	N/A	24194598	JASPAR	hg19	1	chr19	30340311	30340325
OREG0288217	Homo sapiens	N/A	TRANSCRIPTION FACTOR BINDING SITE	N/A	N/A	N/A	HNF4A	N/A	N/A	N/A	24194598	JASPAR	hg38	1	chr19	29849404	29849418
OREG0288218	Homo sapiens	N/A	TRANSCRIPTION FACTOR BINDING SITE	N/A	N/A	N/A	HNF4A	N/A	N/A	N/A	24194598	JASPAR	hg18	1	chr19	43498252	43498266
OREG0288218	Homo sapiens	N/A	TRANSCRIPTION FACTOR BINDING SITE	N/A	N/A	N/A	HNF4A	N/A	N/A	N/A	24194598	JASPAR	hg19	1	chr19	38806412	38806426
OREG0288218	Homo sapiens	N/A	TRANSCRIPTION FACTOR BINDING SITE	N/A	N/A	N/A	HNF4A	N/A	N/A	N/A	24194598	JASPAR	hg38	1	chr19	38315772	38315786
OREG0288219	Homo sapiens	N/A	TRANSCRIPTION FACTOR BINDING SITE	N/A	N/A	N/A	HNF4A	N/A	N/A	N/A	24194598	JASPAR	hg18	-1	chr19	49973396	49973410
OREG0288219	Homo sapiens	N/A	TRANSCRIPTION FACTOR BINDING SITE	N/A	N/A	N/A	HNF4A	N/A	N/A	N/A	24194598	JASPAR	hg19	-1	chr19	45281556	45281570
OREG0288219	Homo sapiens	N/A	TRANSCRIPTION FACTOR BINDING SITE	N/A	N/A	N/A	HNF4A	N/A	N/A	N/A	24194598	JASPAR	hg38	-1	chr19	44778299	44778313
OREG0288220	Homo sapiens	N/A	TRANSCRIPTION FACTOR BINDING SITE	N/A	N/A	N/A	HNF4A	N/A	N/A	N/A	24194598	JASPAR	hg18	-1	chr19	52291508	52291522
OREG0288220	Homo sapiens	N/A	TRANSCRIPTION FACTOR BINDING SITE	N/A	N/A	N/A	HNF4A	N/A	N/A	N/A	24194598	JASPAR	hg19	-1	chr19	47599668	47599682
OREG0288220	Homo sapiens	N/A	TRANSCRIPTION FACTOR BINDING SITE	N/A	N/A	N/A	HNF4A	N/A	N/A	N/A	24194598	JASPAR	hg38	-1	chr19	47096411	47096425
OREG0288221	Homo sapiens	N/A	TRANSCRIPTION FACTOR BINDING SITE	N/A	N/A	N/A	HNF4A	N/A	N/A	N/A	24194598	JASPAR	hg18	-1	chr19	52302542	52302556
OREG0288221	Homo sapiens	N/A	TRANSCRIPTION FACTOR BINDING SITE	N/A	N/A	N/A	HNF4A	N/A	N/A	N/A	24194598	JASPAR	hg19	-1	chr19	47610702	47610716
OREG0288221	Homo sapiens	N/A	TRANSCRIPTION FACTOR BINDING SITE	N/A	N/A	N/A	HNF4A	N/A	N/A	N/A	24194598	JASPAR	hg38	-1	chr19	47107445	47107459
OREG0288222	Homo sapiens	N/A	TRANSCRIPTION FACTOR BINDING SITE	N/A	N/A	N/A	HNF4A	N/A	N/A	N/A	24194598	JASPAR	hg18	1	chr19	54102872	54102886
OREG0288222	Homo sapiens	N/A	TRANSCRIPTION FACTOR BINDING SITE	N/A	N/A	N/A	HNF4A	N/A	N/A	N/A	24194598	JASPAR	hg19	1	chr19	49411060	49411074
OREG0288222	Homo sapiens	N/A	TRANSCRIPTION FACTOR BINDING SITE	N/A	N/A	N/A	HNF4A	N/A	N/A	N/A	24194598	JASPAR	hg38	1	chr19	48907803	48907817
OREG0288223	Homo sapiens	N/A	TRANSCRIPTION FACTOR BINDING SITE	N/A	N/A	N/A	HNF4A	N/A	N/A	N/A	24194598	JASPAR	hg18	-1	chr19	59679940	59679954
OREG0288223	Homo sapiens	N/A	TRANSCRIPTION FACTOR BINDING SITE	N/A	N/A	N/A	HNF4A	N/A	N/A	N/A	24194598	JASPAR	hg19	-1	chr19	54988128	54988142
OREG0288223	Homo sapiens	N/A	TRANSCRIPTION FACTOR BINDING SITE	N/A	N/A	N/A	HNF4A	N/A	N/A	N/A	24194598	JASPAR	hg38	-1	chr19	54476971	54476985
OREG0288224	Homo sapiens	N/A	TRANSCRIPTION FACTOR BINDING SITE	N/A	N/A	N/A	HNF4A	N/A	N/A	N/A	24194598	JASPAR	hg18	-1	chr19	60529855	60529869
OREG0288224	Homo sapiens	N/A	TRANSCRIPTION FACTOR BINDING SITE	N/A	N/A	N/A	HNF4A	N/A	N/A	N/A	24194598	JASPAR	hg19	-1	chr19	55838043	55838057
OREG0288224	Homo sapiens	N/A	TRANSCRIPTION FACTOR BINDING SITE	N/A	N/A	N/A	HNF4A	N/A	N/A	N/A	24194598	JASPAR	hg38	-1	chr19	55326675	55326689
OREG0288225	Homo sapiens	N/A	TRANSCRIPTION FACTOR BINDING SITE	N/A	N/A	N/A	HNF4A	N/A	N/A	N/A	24194598	JASPAR	hg18	1	chr20	3909562	3909576
OREG0288225	Homo sapiens	N/A	TRANSCRIPTION FACTOR BINDING SITE	N/A	N/A	N/A	HNF4A	N/A	N/A	N/A	24194598	JASPAR	hg19	1	chr20	3961562	3961576
OREG0288225	Homo sapiens	N/A	TRANSCRIPTION FACTOR BINDING SITE	N/A	N/A	N/A	HNF4A	N/A	N/A	N/A	24194598	JASPAR	hg38	1	chr20	3980915	3980929
OREG0288226	Homo sapiens	N/A	TRANSCRIPTION FACTOR BINDING SITE	N/A	N/A	N/A	HNF4A	N/A	N/A	N/A	24194598	JASPAR	hg18	1	chr20	17677037	17677051
OREG0288226	Homo sapiens	N/A	TRANSCRIPTION FACTOR BINDING SITE	N/A	N/A	N/A	HNF4A	N/A	N/A	N/A	24194598	JASPAR	hg19	1	chr20	17729037	17729051
OREG0288226	Homo sapiens	N/A	TRANSCRIPTION FACTOR BINDING SITE	N/A	N/A	N/A	HNF4A	N/A	N/A	N/A	24194598	JASPAR	hg38	1	chr20	17748392	17748406
OREG0288227	Homo sapiens	N/A	TRANSCRIPTION FACTOR BINDING SITE	N/A	N/A	N/A	HNF4A	N/A	N/A	N/A	24194598	JASPAR	hg18	-1	chr20	18657064	18657078
OREG0288227	Homo sapiens	N/A	TRANSCRIPTION FACTOR BINDING SITE	N/A	N/A	N/A	HNF4A	N/A	N/A	N/A	24194598	JASPAR	hg19	-1	chr20	18709064	18709078
OREG0288227	Homo sapiens	N/A	TRANSCRIPTION FACTOR BINDING SITE	N/A	N/A	N/A	HNF4A	N/A	N/A	N/A	24194598	JASPAR	hg38	-1	chr20	18728420	18728434
OREG0288228	Homo sapiens	N/A	TRANSCRIPTION FACTOR BINDING SITE	N/A	N/A	N/A	HNF4A	N/A	N/A	N/A	24194598	JASPAR	hg18	1	chr20	21103684	21103698
OREG0288228	Homo sapiens	N/A	TRANSCRIPTION FACTOR BINDING SITE	N/A	N/A	N/A	HNF4A	N/A	N/A	N/A	24194598	JASPAR	hg19	1	chr20	21155684	21155698
OREG0288228	Homo sapiens	N/A	TRANSCRIPTION FACTOR BINDING SITE	N/A	N/A	N/A	HNF4A	N/A	N/A	N/A	24194598	JASPAR	hg38	1	chr20	21175044	21175058
OREG0288229	Homo sapiens	N/A	TRANSCRIPTION FACTOR BINDING SITE	N/A	N/A	N/A	HNF4A	N/A	N/A	N/A	24194598	JASPAR	hg18	-1	chr20	33046217	33046231
OREG0288229	Homo sapiens	N/A	TRANSCRIPTION FACTOR BINDING SITE	N/A	N/A	N/A	HNF4A	N/A	N/A	N/A	24194598	JASPAR	hg19	-1	chr20	33582556	33582570
OREG0288229	Homo sapiens	N/A	TRANSCRIPTION FACTOR BINDING SITE	N/A	N/A	N/A	HNF4A	N/A	N/A	N/A	24194598	JASPAR	hg38	-1	chr20	34994753	34994767
OREG0288230	Homo sapiens	N/A	TRANSCRIPTION FACTOR BINDING SITE	N/A	N/A	N/A	HNF4A	N/A	N/A	N/A	24194598	JASPAR	hg18	1	chr20	33655393	33655407
OREG0288230	Homo sapiens	N/A	TRANSCRIPTION FACTOR BINDING SITE	N/A	N/A	N/A	HNF4A	N/A	N/A	N/A	24194598	JASPAR	hg19	1	chr20	34191979	34191993
OREG0288230	Homo sapiens	N/A	TRANSCRIPTION FACTOR BINDING SITE	N/A	N/A	N/A	HNF4A	N/A	N/A	N/A	24194598	JASPAR	hg38	1	chr20	35604057	35604071
OREG0288231	Homo sapiens	N/A	TRANSCRIPTION FACTOR BINDING SITE	N/A	N/A	N/A	HNF4A	N/A	N/A	N/A	24194598	JASPAR	hg18	1	chr20	44712261	44712275
OREG0288231	Homo sapiens	N/A	TRANSCRIPTION FACTOR BINDING SITE	N/A	N/A	N/A	HNF4A	N/A	N/A	N/A	24194598	JASPAR	hg19	1	chr20	45278854	45278868
OREG0288231	Homo sapiens	N/A	TRANSCRIPTION FACTOR BINDING SITE	N/A	N/A	N/A	HNF4A	N/A	N/A	N/A	24194598	JASPAR	hg38	1	chr20	46650215	46650229
OREG0288232	Homo sapiens	N/A	TRANSCRIPTION FACTOR BINDING SITE	N/A	N/A	N/A	HNF4A	N/A	N/A	N/A	24194598	JASPAR	hg18	-1	chr20	44729253	44729267
OREG0288232	Homo sapiens	N/A	TRANSCRIPTION FACTOR BINDING SITE	N/A	N/A	N/A	HNF4A	N/A	N/A	N/A	24194598	JASPAR	hg19	-1	chr20	45295846	45295860
OREG0288232	Homo sapiens	N/A	TRANSCRIPTION FACTOR BINDING SITE	N/A	N/A	N/A	HNF4A	N/A	N/A	N/A	24194598	JASPAR	hg38	-1	chr20	46667207	46667221
OREG0288233	Homo sapiens	N/A	TRANSCRIPTION FACTOR BINDING SITE	N/A	N/A	N/A	HNF4A	N/A	N/A	N/A	24194598	JASPAR	hg18	1	chr20	44729273	44729287
OREG0288233	Homo sapiens	N/A	TRANSCRIPTION FACTOR BINDING SITE	N/A	N/A	N/A	HNF4A	N/A	N/A	N/A	24194598	JASPAR	hg19	1	chr20	45295866	45295880
OREG0288233	Homo sapiens	N/A	TRANSCRIPTION FACTOR BINDING SITE	N/A	N/A	N/A	HNF4A	N/A	N/A	N/A	24194598	JASPAR	hg38	1	chr20	46667227	46667241
OREG0288234	Homo sapiens	N/A	TRANSCRIPTION FACTOR BINDING SITE	N/A	N/A	N/A	HNF4A	N/A	N/A	N/A	24194598	JASPAR	hg18	1	chr20	46186628	46186642
OREG0288234	Homo sapiens	N/A	TRANSCRIPTION FACTOR BINDING SITE	N/A	N/A	N/A	HNF4A	N/A	N/A	N/A	24194598	JASPAR	hg19	1	chr20	46753221	46753235
OREG0288234	Homo sapiens	N/A	TRANSCRIPTION FACTOR BINDING SITE	N/A	N/A	N/A	HNF4A	N/A	N/A	N/A	24194598	JASPAR	hg38	1	chr20	48124478	48124492
OREG0288235	Homo sapiens	N/A	TRANSCRIPTION FACTOR BINDING SITE	N/A	N/A	N/A	HNF4A	N/A	N/A	N/A	24194598	JASPAR	hg18	1	chr20	46188509	46188523
OREG0288235	Homo sapiens	N/A	TRANSCRIPTION FACTOR BINDING SITE	N/A	N/A	N/A	HNF4A	N/A	N/A	N/A	24194598	JASPAR	hg19	1	chr20	46755102	46755116
OREG0288235	Homo sapiens	N/A	TRANSCRIPTION FACTOR BINDING SITE	N/A	N/A	N/A	HNF4A	N/A	N/A	N/A	24194598	JASPAR	hg38	1	chr20	48126359	48126373
OREG0288236	Homo sapiens	N/A	TRANSCRIPTION FACTOR BINDING SITE	N/A	N/A	N/A	HNF4A	N/A	N/A	N/A	24194598	JASPAR	hg18	-1	chr20	46982507	46982521
OREG0288236	Homo sapiens	N/A	TRANSCRIPTION FACTOR BINDING SITE	N/A	N/A	N/A	HNF4A	N/A	N/A	N/A	24194598	JASPAR	hg19	-1	chr20	47549100	47549114
OREG0288236	Homo sapiens	N/A	TRANSCRIPTION FACTOR BINDING SITE	N/A	N/A	N/A	HNF4A	N/A	N/A	N/A	24194598	JASPAR	hg38	-1	chr20	48932563	48932577
OREG0288237	Homo sapiens	N/A	TRANSCRIPTION FACTOR BINDING SITE	N/A	N/A	N/A	HNF4A	N/A	N/A	N/A	24194598	JASPAR	hg18	-1	chr20	48450323	48450337
OREG0288237	Homo sapiens	N/A	TRANSCRIPTION FACTOR BINDING SITE	N/A	N/A	N/A	HNF4A	N/A	N/A	N/A	24194598	JASPAR	hg19	-1	chr20	49016916	49016930
OREG0288237	Homo sapiens	N/A	TRANSCRIPTION FACTOR BINDING SITE	N/A	N/A	N/A	HNF4A	N/A	N/A	N/A	24194598	JASPAR	hg38	-1	chr20	50400379	50400393
OREG0288238	Homo sapiens	N/A	TRANSCRIPTION FACTOR BINDING SITE	N/A	N/A	N/A	HNF4A	N/A	N/A	N/A	24194598	JASPAR	hg18	-1	chr20	49496800	49496814
OREG0288238	Homo sapiens	N/A	TRANSCRIPTION FACTOR BINDING SITE	N/A	N/A	N/A	HNF4A	N/A	N/A	N/A	24194598	JASPAR	hg19	-1	chr20	50063393	50063407
OREG0288238	Homo sapiens	N/A	TRANSCRIPTION FACTOR BINDING SITE	N/A	N/A	N/A	HNF4A	N/A	N/A	N/A	24194598	JASPAR	hg38	-1	chr20	51446856	51446870
OREG0288239	Homo sapiens	N/A	TRANSCRIPTION FACTOR BINDING SITE	N/A	N/A	N/A	HNF4A	N/A	N/A	N/A	24194598	JASPAR	hg18	1	chr20	52120500	52120514
OREG0288239	Homo sapiens	N/A	TRANSCRIPTION FACTOR BINDING SITE	N/A	N/A	N/A	HNF4A	N/A	N/A	N/A	24194598	JASPAR	hg19	1	chr20	52687093	52687107
OREG0288239	Homo sapiens	N/A	TRANSCRIPTION FACTOR BINDING SITE	N/A	N/A	N/A	HNF4A	N/A	N/A	N/A	24194598	JASPAR	hg38	1	chr20	54070554	54070568
OREG0288240	Homo sapiens	N/A	TRANSCRIPTION FACTOR BINDING SITE	N/A	N/A	N/A	HNF4A	N/A	N/A	N/A	24194598	JASPAR	hg18	1	chr20	60924807	60924821
OREG0288240	Homo sapiens	N/A	TRANSCRIPTION FACTOR BINDING SITE	N/A	N/A	N/A	HNF4A	N/A	N/A	N/A	24194598	JASPAR	hg19	1	chr20	61454362	61454376
OREG0288240	Homo sapiens	N/A	TRANSCRIPTION FACTOR BINDING SITE	N/A	N/A	N/A	HNF4A	N/A	N/A	N/A	24194598	JASPAR	hg38	1	chr20	62823010	62823024
OREG0288241	Homo sapiens	N/A	TRANSCRIPTION FACTOR BINDING SITE	N/A	N/A	N/A	HNF4A	N/A	N/A	N/A	24194598	JASPAR	hg18	-1	chr20	61478500	61478514
OREG0288241	Homo sapiens	N/A	TRANSCRIPTION FACTOR BINDING SITE	N/A	N/A	N/A	HNF4A	N/A	N/A	N/A	24194598	JASPAR	hg19	-1	chr20	62008056	62008070
OREG0288241	Homo sapiens	N/A	TRANSCRIPTION FACTOR BINDING SITE	N/A	N/A	N/A	HNF4A	N/A	N/A	N/A	24194598	JASPAR	hg38	-1	chr20	63376704	63376718
OREG0288242	Homo sapiens	N/A	TRANSCRIPTION FACTOR BINDING SITE	N/A	N/A	N/A	HNF4A	N/A	N/A	N/A	24194598	JASPAR	hg18	1	chr20	62165409	62165423
OREG0288242	Homo sapiens	N/A	TRANSCRIPTION FACTOR BINDING SITE	N/A	N/A	N/A	HNF4A	N/A	N/A	N/A	24194598	JASPAR	hg19	1	chr20	62694965	62694979
OREG0288242	Homo sapiens	N/A	TRANSCRIPTION FACTOR BINDING SITE	N/A	N/A	N/A	HNF4A	N/A	N/A	N/A	24194598	JASPAR	hg38	1	chr20	64063612	64063626
OREG0288243	Homo sapiens	N/A	TRANSCRIPTION FACTOR BINDING SITE	N/A	N/A	N/A	HNF4A	N/A	N/A	N/A	24194598	JASPAR	hg18	1	chr21	32189421	32189435
OREG0288243	Homo sapiens	N/A	TRANSCRIPTION FACTOR BINDING SITE	N/A	N/A	N/A	HNF4A	N/A	N/A	N/A	24194598	JASPAR	hg19	1	chr21	33267550	33267564
OREG0288243	Homo sapiens	N/A	TRANSCRIPTION FACTOR BINDING SITE	N/A	N/A	N/A	HNF4A	N/A	N/A	N/A	24194598	JASPAR	hg38	1	chr21	31895237	31895251
OREG0288244	Homo sapiens	N/A	TRANSCRIPTION FACTOR BINDING SITE	N/A	N/A	N/A	HNF4A	N/A	N/A	N/A	24194598	JASPAR	hg18	-1	chr21	33554320	33554334
OREG0288244	Homo sapiens	N/A	TRANSCRIPTION FACTOR BINDING SITE	N/A	N/A	N/A	HNF4A	N/A	N/A	N/A	24194598	JASPAR	hg19	-1	chr21	34632450	34632464
OREG0288244	Homo sapiens	N/A	TRANSCRIPTION FACTOR BINDING SITE	N/A	N/A	N/A	HNF4A	N/A	N/A	N/A	24194598	JASPAR	hg38	-1	chr21	33260145	33260159
OREG0288245	Homo sapiens	N/A	TRANSCRIPTION FACTOR BINDING SITE	N/A	N/A	N/A	HNF4A	N/A	N/A	N/A	24194598	JASPAR	hg18	1	chr21	34646061	34646075
OREG0288245	Homo sapiens	N/A	TRANSCRIPTION FACTOR BINDING SITE	N/A	N/A	N/A	HNF4A	N/A	N/A	N/A	24194598	JASPAR	hg19	1	chr21	35724191	35724205
OREG0288245	Homo sapiens	N/A	TRANSCRIPTION FACTOR BINDING SITE	N/A	N/A	N/A	HNF4A	N/A	N/A	N/A	24194598	JASPAR	hg38	1	chr21	34351892	34351906
OREG0288246	Homo sapiens	N/A	TRANSCRIPTION FACTOR BINDING SITE	N/A	N/A	N/A	HNF4A	N/A	N/A	N/A	24194598	JASPAR	hg18	-1	chr21	34741495	34741509
OREG0288246	Homo sapiens	N/A	TRANSCRIPTION FACTOR BINDING SITE	N/A	N/A	N/A	HNF4A	N/A	N/A	N/A	24194598	JASPAR	hg19	-1	chr21	35819625	35819639
OREG0288246	Homo sapiens	N/A	TRANSCRIPTION FACTOR BINDING SITE	N/A	N/A	N/A	HNF4A	N/A	N/A	N/A	24194598	JASPAR	hg38	-1	chr21	34447327	34447341
OREG0288247	Homo sapiens	N/A	TRANSCRIPTION FACTOR BINDING SITE	N/A	N/A	N/A	HNF4A	N/A	N/A	N/A	24194598	JASPAR	hg18	1	chr21	34741529	34741543
OREG0288247	Homo sapiens	N/A	TRANSCRIPTION FACTOR BINDING SITE	N/A	N/A	N/A	HNF4A	N/A	N/A	N/A	24194598	JASPAR	hg19	1	chr21	35819659	35819673
OREG0288247	Homo sapiens	N/A	TRANSCRIPTION FACTOR BINDING SITE	N/A	N/A	N/A	HNF4A	N/A	N/A	N/A	24194598	JASPAR	hg38	1	chr21	34447361	34447375
OREG0288248	Homo sapiens	N/A	TRANSCRIPTION FACTOR BINDING SITE	N/A	N/A	N/A	HNF4A	N/A	N/A	N/A	24194598	JASPAR	hg18	-1	chr21	36360129	36360143
OREG0288248	Homo sapiens	N/A	TRANSCRIPTION FACTOR BINDING SITE	N/A	N/A	N/A	HNF4A	N/A	N/A	N/A	24194598	JASPAR	hg19	-1	chr21	37438259	37438273
OREG0288248	Homo sapiens	N/A	TRANSCRIPTION FACTOR BINDING SITE	N/A	N/A	N/A	HNF4A	N/A	N/A	N/A	24194598	JASPAR	hg38	-1	chr21	36065961	36065975
OREG0288249	Homo sapiens	N/A	TRANSCRIPTION FACTOR BINDING SITE	N/A	N/A	N/A	HNF4A	N/A	N/A	N/A	24194598	JASPAR	hg18	1	chr21	42382613	42382627
OREG0288249	Homo sapiens	N/A	TRANSCRIPTION FACTOR BINDING SITE	N/A	N/A	N/A	HNF4A	N/A	N/A	N/A	24194598	JASPAR	hg19	1	chr21	43509544	43509558
OREG0288249	Homo sapiens	N/A	TRANSCRIPTION FACTOR BINDING SITE	N/A	N/A	N/A	HNF4A	N/A	N/A	N/A	24194598	JASPAR	hg38	1	chr21	42089434	42089448
OREG0288250	Homo sapiens	N/A	TRANSCRIPTION FACTOR BINDING SITE	N/A	N/A	N/A	HNF4A	N/A	N/A	N/A	24194598	JASPAR	hg18	1	chr21	43005066	43005080
OREG0288250	Homo sapiens	N/A	TRANSCRIPTION FACTOR BINDING SITE	N/A	N/A	N/A	HNF4A	N/A	N/A	N/A	24194598	JASPAR	hg19	1	chr21	44131997	44132011
OREG0288250	Homo sapiens	N/A	TRANSCRIPTION FACTOR BINDING SITE	N/A	N/A	N/A	HNF4A	N/A	N/A	N/A	24194598	JASPAR	hg38	1	chr21	42711887	42711901
OREG0288251	Homo sapiens	N/A	TRANSCRIPTION FACTOR BINDING SITE	N/A	N/A	N/A	HNF4A	N/A	N/A	N/A	24194598	JASPAR	hg18	1	chr21	44693297	44693311
OREG0288251	Homo sapiens	N/A	TRANSCRIPTION FACTOR BINDING SITE	N/A	N/A	N/A	HNF4A	N/A	N/A	N/A	24194598	JASPAR	hg19	1	chr21	45868869	45868883
OREG0288251	Homo sapiens	N/A	TRANSCRIPTION FACTOR BINDING SITE	N/A	N/A	N/A	HNF4A	N/A	N/A	N/A	24194598	JASPAR	hg38	1	chr21	44448986	44449000
OREG0288252	Homo sapiens	N/A	TRANSCRIPTION FACTOR BINDING SITE	N/A	N/A	N/A	HNF4A	N/A	N/A	N/A	24194598	JASPAR	hg18	1	chr22	16649586	16649600
OREG0288252	Homo sapiens	N/A	TRANSCRIPTION FACTOR BINDING SITE	N/A	N/A	N/A	HNF4A	N/A	N/A	N/A	24194598	JASPAR	hg19	1	chr22	18269586	18269600
OREG0288252	Homo sapiens	N/A	TRANSCRIPTION FACTOR BINDING SITE	N/A	N/A	N/A	HNF4A	N/A	N/A	N/A	24194598	JASPAR	hg38	1	chr22	17786820	17786834
OREG0288253	Homo sapiens	N/A	TRANSCRIPTION FACTOR BINDING SITE	N/A	N/A	N/A	HNF4A	N/A	N/A	N/A	24194598	JASPAR	hg18	-1	chr22	17011362	17011376
OREG0288253	Homo sapiens	N/A	TRANSCRIPTION FACTOR BINDING SITE	N/A	N/A	N/A	HNF4A	N/A	N/A	N/A	24194598	JASPAR	hg19	-1	chr22	18631362	18631376
OREG0288253	Homo sapiens	N/A	TRANSCRIPTION FACTOR BINDING SITE	N/A	N/A	N/A	HNF4A	N/A	N/A	N/A	24194598	JASPAR	hg38	-1	chr22	18148595	18148609
OREG0288254	Homo sapiens	N/A	TRANSCRIPTION FACTOR BINDING SITE	N/A	N/A	N/A	HNF4A	N/A	N/A	N/A	24194598	JASPAR	hg18	-1	chr22	18072002	18072016
OREG0288254	Homo sapiens	N/A	TRANSCRIPTION FACTOR BINDING SITE	N/A	N/A	N/A	HNF4A	N/A	N/A	N/A	24194598	JASPAR	hg19	-1	chr22	19692002	19692016
OREG0288254	Homo sapiens	N/A	TRANSCRIPTION FACTOR BINDING SITE	N/A	N/A	N/A	HNF4A	N/A	N/A	N/A	24194598	JASPAR	hg38	-1	chr22	19704479	19704493
OREG0288255	Homo sapiens	N/A	TRANSCRIPTION FACTOR BINDING SITE	N/A	N/A	N/A	HNF4A	N/A	N/A	N/A	24194598	JASPAR	hg18	1	chr22	19637182	19637196
OREG0288255	Homo sapiens	N/A	TRANSCRIPTION FACTOR BINDING SITE	N/A	N/A	N/A	HNF4A	N/A	N/A	N/A	24194598	JASPAR	hg19	1	chr22	21307182	21307196
OREG0288255	Homo sapiens	N/A	TRANSCRIPTION FACTOR BINDING SITE	N/A	N/A	N/A	HNF4A	N/A	N/A	N/A	24194598	JASPAR	hg38	1	chr22	20952894	20952908
OREG0288256	Homo sapiens	N/A	TRANSCRIPTION FACTOR BINDING SITE	N/A	N/A	N/A	HNF4A	N/A	N/A	N/A	24194598	JASPAR	hg18	1	chr22	23251510	23251524
OREG0288256	Homo sapiens	N/A	TRANSCRIPTION FACTOR BINDING SITE	N/A	N/A	N/A	HNF4A	N/A	N/A	N/A	24194598	JASPAR	hg19	1	chr22	24921510	24921524
OREG0288256	Homo sapiens	N/A	TRANSCRIPTION FACTOR BINDING SITE	N/A	N/A	N/A	HNF4A	N/A	N/A	N/A	24194598	JASPAR	hg38	1	chr22	24525542	24525556
OREG0288257	Homo sapiens	N/A	TRANSCRIPTION FACTOR BINDING SITE	N/A	N/A	N/A	HNF4A	N/A	N/A	N/A	24194598	JASPAR	hg18	-1	chr22	28643427	28643441
OREG0288257	Homo sapiens	N/A	TRANSCRIPTION FACTOR BINDING SITE	N/A	N/A	N/A	HNF4A	N/A	N/A	N/A	24194598	JASPAR	hg19	-1	chr22	30313427	30313441
OREG0288257	Homo sapiens	N/A	TRANSCRIPTION FACTOR BINDING SITE	N/A	N/A	N/A	HNF4A	N/A	N/A	N/A	24194598	JASPAR	hg38	-1	chr22	29917438	29917452
OREG0288258	Homo sapiens	N/A	TRANSCRIPTION FACTOR BINDING SITE	N/A	N/A	N/A	HNF4A	N/A	N/A	N/A	24194598	JASPAR	hg18	-1	chr22	34098161	34098175
OREG0288258	Homo sapiens	N/A	TRANSCRIPTION FACTOR BINDING SITE	N/A	N/A	N/A	HNF4A	N/A	N/A	N/A	24194598	JASPAR	hg19	-1	chr22	35768161	35768175
OREG0288258	Homo sapiens	N/A	TRANSCRIPTION FACTOR BINDING SITE	N/A	N/A	N/A	HNF4A	N/A	N/A	N/A	24194598	JASPAR	hg38	-1	chr22	35372168	35372182
OREG0288259	Homo sapiens	N/A	TRANSCRIPTION FACTOR BINDING SITE	N/A	N/A	N/A	HNF4A	N/A	N/A	N/A	24194598	JASPAR	hg18	-1	chr22	35231353	35231367
OREG0288259	Homo sapiens	N/A	TRANSCRIPTION FACTOR BINDING SITE	N/A	N/A	N/A	HNF4A	N/A	N/A	N/A	24194598	JASPAR	hg19	-1	chr22	36901407	36901421
OREG0288259	Homo sapiens	N/A	TRANSCRIPTION FACTOR BINDING SITE	N/A	N/A	N/A	HNF4A	N/A	N/A	N/A	24194598	JASPAR	hg38	-1	chr22	36505360	36505374
OREG0288260	Homo sapiens	N/A	TRANSCRIPTION FACTOR BINDING SITE	N/A	N/A	N/A	HNF4A	N/A	N/A	N/A	24194598	JASPAR	hg18	-1	chr22	36244586	36244600
OREG0288260	Homo sapiens	N/A	TRANSCRIPTION FACTOR BINDING SITE	N/A	N/A	N/A	HNF4A	N/A	N/A	N/A	24194598	JASPAR	hg19	-1	chr22	37914640	37914654
OREG0288260	Homo sapiens	N/A	TRANSCRIPTION FACTOR BINDING SITE	N/A	N/A	N/A	HNF4A	N/A	N/A	N/A	24194598	JASPAR	hg38	-1	chr22	37518633	37518647
OREG0288261	Homo sapiens	N/A	TRANSCRIPTION FACTOR BINDING SITE	N/A	N/A	N/A	HNF4A	N/A	N/A	N/A	24194598	JASPAR	hg18	-1	chr22	36590455	36590469
OREG0288261	Homo sapiens	N/A	TRANSCRIPTION FACTOR BINDING SITE	N/A	N/A	N/A	HNF4A	N/A	N/A	N/A	24194598	JASPAR	hg19	-1	chr22	38260509	38260523
OREG0288261	Homo sapiens	N/A	TRANSCRIPTION FACTOR BINDING SITE	N/A	N/A	N/A	HNF4A	N/A	N/A	N/A	24194598	JASPAR	hg38	-1	chr22	37864502	37864516
OREG0288262	Homo sapiens	N/A	TRANSCRIPTION FACTOR BINDING SITE	N/A	N/A	N/A	HNF4A	N/A	N/A	N/A	24194598	JASPAR	hg18	1	chr22	36707737	36707751
OREG0288262	Homo sapiens	N/A	TRANSCRIPTION FACTOR BINDING SITE	N/A	N/A	N/A	HNF4A	N/A	N/A	N/A	24194598	JASPAR	hg19	1	chr22	38377791	38377805
OREG0288262	Homo sapiens	N/A	TRANSCRIPTION FACTOR BINDING SITE	N/A	N/A	N/A	HNF4A	N/A	N/A	N/A	24194598	JASPAR	hg38	1	chr22	37981784	37981798
OREG0288263	Homo sapiens	N/A	TRANSCRIPTION FACTOR BINDING SITE	N/A	N/A	N/A	HNF4A	N/A	N/A	N/A	24194598	JASPAR	hg18	1	chr22	37481436	37481450
OREG0288263	Homo sapiens	N/A	TRANSCRIPTION FACTOR BINDING SITE	N/A	N/A	N/A	HNF4A	N/A	N/A	N/A	24194598	JASPAR	hg19	1	chr22	39151490	39151504
OREG0288263	Homo sapiens	N/A	TRANSCRIPTION FACTOR BINDING SITE	N/A	N/A	N/A	HNF4A	N/A	N/A	N/A	24194598	JASPAR	hg38	1	chr22	38755485	38755499
OREG0288264	Homo sapiens	N/A	TRANSCRIPTION FACTOR BINDING SITE	N/A	N/A	N/A	HNF4A	N/A	N/A	N/A	24194598	JASPAR	hg18	-1	chr22	39949542	39949556
OREG0288264	Homo sapiens	N/A	TRANSCRIPTION FACTOR BINDING SITE	N/A	N/A	N/A	HNF4A	N/A	N/A	N/A	24194598	JASPAR	hg19	-1	chr22	41619596	41619610
OREG0288264	Homo sapiens	N/A	TRANSCRIPTION FACTOR BINDING SITE	N/A	N/A	N/A	HNF4A	N/A	N/A	N/A	24194598	JASPAR	hg38	-1	chr22	41223592	41223606
OREG0288265	Homo sapiens	N/A	TRANSCRIPTION FACTOR BINDING SITE	N/A	N/A	N/A	HNF4A	N/A	N/A	N/A	24194598	JASPAR	hg18	1	chr22	40034727	40034741
OREG0288265	Homo sapiens	N/A	TRANSCRIPTION FACTOR BINDING SITE	N/A	N/A	N/A	HNF4A	N/A	N/A	N/A	24194598	JASPAR	hg19	1	chr22	41704781	41704795
OREG0288265	Homo sapiens	N/A	TRANSCRIPTION FACTOR BINDING SITE	N/A	N/A	N/A	HNF4A	N/A	N/A	N/A	24194598	JASPAR	hg38	1	chr22	41308777	41308791
OREG0288266	Homo sapiens	N/A	TRANSCRIPTION FACTOR BINDING SITE	N/A	N/A	N/A	HNF4A	N/A	N/A	N/A	24194598	JASPAR	hg18	-1	chr22	41008377	41008391
OREG0288266	Homo sapiens	N/A	TRANSCRIPTION FACTOR BINDING SITE	N/A	N/A	N/A	HNF4A	N/A	N/A	N/A	24194598	JASPAR	hg19	-1	chr22	42678433	42678447
OREG0288266	Homo sapiens	N/A	TRANSCRIPTION FACTOR BINDING SITE	N/A	N/A	N/A	HNF4A	N/A	N/A	N/A	24194598	JASPAR	hg38	-1	chr22	42282427	42282441
OREG0288267	Homo sapiens	N/A	TRANSCRIPTION FACTOR BINDING SITE	N/A	N/A	N/A	HNF4A	N/A	N/A	N/A	24194598	JASPAR	hg18	1	chr22	41720893	41720907
OREG0288267	Homo sapiens	N/A	TRANSCRIPTION FACTOR BINDING SITE	N/A	N/A	N/A	HNF4A	N/A	N/A	N/A	24194598	JASPAR	hg19	1	chr22	43390949	43390963
OREG0288267	Homo sapiens	N/A	TRANSCRIPTION FACTOR BINDING SITE	N/A	N/A	N/A	HNF4A	N/A	N/A	N/A	24194598	JASPAR	hg38	1	chr22	42994943	42994957
OREG0288268	Homo sapiens	N/A	TRANSCRIPTION FACTOR BINDING SITE	N/A	N/A	N/A	HNF4A	N/A	N/A	N/A	24194598	JASPAR	hg18	1	chr22	44252881	44252895
OREG0288268	Homo sapiens	N/A	TRANSCRIPTION FACTOR BINDING SITE	N/A	N/A	N/A	HNF4A	N/A	N/A	N/A	24194598	JASPAR	hg19	1	chr22	45874217	45874231
OREG0288268	Homo sapiens	N/A	TRANSCRIPTION FACTOR BINDING SITE	N/A	N/A	N/A	HNF4A	N/A	N/A	N/A	24194598	JASPAR	hg38	1	chr22	45478336	45478350
OREG0288269	Homo sapiens	N/A	TRANSCRIPTION FACTOR BINDING SITE	N/A	N/A	N/A	HNF4A	N/A	N/A	N/A	24194598	JASPAR	hg18	-1	chr22	44922257	44922271
OREG0288269	Homo sapiens	N/A	TRANSCRIPTION FACTOR BINDING SITE	N/A	N/A	N/A	HNF4A	N/A	N/A	N/A	24194598	JASPAR	hg19	-1	chr22	46543593	46543607
OREG0288269	Homo sapiens	N/A	TRANSCRIPTION FACTOR BINDING SITE	N/A	N/A	N/A	HNF4A	N/A	N/A	N/A	24194598	JASPAR	hg38	-1	chr22	46147690	46147704
OREG0288270	Homo sapiens	N/A	TRANSCRIPTION FACTOR BINDING SITE	N/A	N/A	N/A	HNF4A	N/A	N/A	N/A	24194598	JASPAR	hg18	-1	chr22	45573473	45573487
OREG0288270	Homo sapiens	N/A	TRANSCRIPTION FACTOR BINDING SITE	N/A	N/A	N/A	HNF4A	N/A	N/A	N/A	24194598	JASPAR	hg19	-1	chr22	47194809	47194823
OREG0288270	Homo sapiens	N/A	TRANSCRIPTION FACTOR BINDING SITE	N/A	N/A	N/A	HNF4A	N/A	N/A	N/A	24194598	JASPAR	hg38	-1	chr22	46798912	46798926
OREG0288271	Homo sapiens	N/A	TRANSCRIPTION FACTOR BINDING SITE	N/A	N/A	N/A	HNF4A	N/A	N/A	N/A	24194598	JASPAR	hg18	1	chr1	1230579	1230593
OREG0288271	Homo sapiens	N/A	TRANSCRIPTION FACTOR BINDING SITE	N/A	N/A	N/A	HNF4A	N/A	N/A	N/A	24194598	JASPAR	hg19	1	chr1	1240716	1240730
OREG0288271	Homo sapiens	N/A	TRANSCRIPTION FACTOR BINDING SITE	N/A	N/A	N/A	HNF4A	N/A	N/A	N/A	24194598	JASPAR	hg38	1	chr1	1305336	1305350
OREG0288272	Homo sapiens	N/A	TRANSCRIPTION FACTOR BINDING SITE	N/A	N/A	N/A	HNF4A	N/A	N/A	N/A	24194598	JASPAR	hg18	1	chr1	2182177	2182191
OREG0288272	Homo sapiens	N/A	TRANSCRIPTION FACTOR BINDING SITE	N/A	N/A	N/A	HNF4A	N/A	N/A	N/A	24194598	JASPAR	hg19	1	chr1	2192317	2192331
OREG0288272	Homo sapiens	N/A	TRANSCRIPTION FACTOR BINDING SITE	N/A	N/A	N/A	HNF4A	N/A	N/A	N/A	24194598	JASPAR	hg38	1	chr1	2260878	2260892
OREG0288273	Homo sapiens	N/A	TRANSCRIPTION FACTOR BINDING SITE	N/A	N/A	N/A	HNF4A	N/A	N/A	N/A	24194598	JASPAR	hg18	1	chr1	2417689	2417703
OREG0288273	Homo sapiens	N/A	TRANSCRIPTION FACTOR BINDING SITE	N/A	N/A	N/A	HNF4A	N/A	N/A	N/A	24194598	JASPAR	hg19	1	chr1	2427829	2427843
OREG0288273	Homo sapiens	N/A	TRANSCRIPTION FACTOR BINDING SITE	N/A	N/A	N/A	HNF4A	N/A	N/A	N/A	24194598	JASPAR	hg38	1	chr1	2496390	2496404
OREG0288274	Homo sapiens	N/A	TRANSCRIPTION FACTOR BINDING SITE	N/A	N/A	N/A	HNF4A	N/A	N/A	N/A	24194598	JASPAR	hg18	1	chr1	6805328	6805342
OREG0288274	Homo sapiens	N/A	TRANSCRIPTION FACTOR BINDING SITE	N/A	N/A	N/A	HNF4A	N/A	N/A	N/A	24194598	JASPAR	hg19	1	chr1	6882741	6882755
OREG0288274	Homo sapiens	N/A	TRANSCRIPTION FACTOR BINDING SITE	N/A	N/A	N/A	HNF4A	N/A	N/A	N/A	24194598	JASPAR	hg38	1	chr1	6822681	6822695
OREG0288275	Homo sapiens	N/A	TRANSCRIPTION FACTOR BINDING SITE	N/A	N/A	N/A	HNF4A	N/A	N/A	N/A	24194598	JASPAR	hg18	-1	chr1	8298705	8298719
OREG0288275	Homo sapiens	N/A	TRANSCRIPTION FACTOR BINDING SITE	N/A	N/A	N/A	HNF4A	N/A	N/A	N/A	24194598	JASPAR	hg19	-1	chr1	8376118	8376132
OREG0288275	Homo sapiens	N/A	TRANSCRIPTION FACTOR BINDING SITE	N/A	N/A	N/A	HNF4A	N/A	N/A	N/A	24194598	JASPAR	hg38	-1	chr1	8316058	8316072
OREG0288276	Homo sapiens	N/A	TRANSCRIPTION FACTOR BINDING SITE	N/A	N/A	N/A	HNF4A	N/A	N/A	N/A	24194598	JASPAR	hg18	-1	chr1	8646717	8646731
OREG0288276	Homo sapiens	N/A	TRANSCRIPTION FACTOR BINDING SITE	N/A	N/A	N/A	HNF4A	N/A	N/A	N/A	24194598	JASPAR	hg19	-1	chr1	8724130	8724144
OREG0288276	Homo sapiens	N/A	TRANSCRIPTION FACTOR BINDING SITE	N/A	N/A	N/A	HNF4A	N/A	N/A	N/A	24194598	JASPAR	hg38	-1	chr1	8664071	8664085
OREG0288277	Homo sapiens	N/A	TRANSCRIPTION FACTOR BINDING SITE	N/A	N/A	N/A	HNF4A	N/A	N/A	N/A	24194598	JASPAR	hg18	1	chr1	8829102	8829116
OREG0288277	Homo sapiens	N/A	TRANSCRIPTION FACTOR BINDING SITE	N/A	N/A	N/A	HNF4A	N/A	N/A	N/A	24194598	JASPAR	hg19	1	chr1	8906515	8906529
OREG0288277	Homo sapiens	N/A	TRANSCRIPTION FACTOR BINDING SITE	N/A	N/A	N/A	HNF4A	N/A	N/A	N/A	24194598	JASPAR	hg38	1	chr1	8846456	8846470
OREG0288278	Homo sapiens	N/A	TRANSCRIPTION FACTOR BINDING SITE	N/A	N/A	N/A	HNF4A	N/A	N/A	N/A	24194598	JASPAR	hg18	-1	chr1	12601780	12601794
OREG0288278	Homo sapiens	N/A	TRANSCRIPTION FACTOR BINDING SITE	N/A	N/A	N/A	HNF4A	N/A	N/A	N/A	24194598	JASPAR	hg19	-1	chr1	12679193	12679207
OREG0288278	Homo sapiens	N/A	TRANSCRIPTION FACTOR BINDING SITE	N/A	N/A	N/A	HNF4A	N/A	N/A	N/A	24194598	JASPAR	hg38	-1	chr1	12619187	12619201
OREG0288279	Homo sapiens	N/A	TRANSCRIPTION FACTOR BINDING SITE	N/A	N/A	N/A	HNF4A	N/A	N/A	N/A	24194598	JASPAR	hg18	1	chr1	15220684	15220698
OREG0288279	Homo sapiens	N/A	TRANSCRIPTION FACTOR BINDING SITE	N/A	N/A	N/A	HNF4A	N/A	N/A	N/A	24194598	JASPAR	hg19	1	chr1	15348097	15348111
OREG0288279	Homo sapiens	N/A	TRANSCRIPTION FACTOR BINDING SITE	N/A	N/A	N/A	HNF4A	N/A	N/A	N/A	24194598	JASPAR	hg38	1	chr1	15021601	15021615
OREG0288280	Homo sapiens	N/A	TRANSCRIPTION FACTOR BINDING SITE	N/A	N/A	N/A	HNF4A	N/A	N/A	N/A	24194598	JASPAR	hg18	1	chr1	15941462	15941476
OREG0288280	Homo sapiens	N/A	TRANSCRIPTION FACTOR BINDING SITE	N/A	N/A	N/A	HNF4A	N/A	N/A	N/A	24194598	JASPAR	hg19	1	chr1	16068875	16068889
OREG0288280	Homo sapiens	N/A	TRANSCRIPTION FACTOR BINDING SITE	N/A	N/A	N/A	HNF4A	N/A	N/A	N/A	24194598	JASPAR	hg38	1	chr1	15742380	15742394
OREG0288281	Homo sapiens	N/A	TRANSCRIPTION FACTOR BINDING SITE	N/A	N/A	N/A	HNF4A	N/A	N/A	N/A	24194598	JASPAR	hg18	1	chr1	15941526	15941540
OREG0288281	Homo sapiens	N/A	TRANSCRIPTION FACTOR BINDING SITE	N/A	N/A	N/A	HNF4A	N/A	N/A	N/A	24194598	JASPAR	hg19	1	chr1	16068939	16068953
OREG0288281	Homo sapiens	N/A	TRANSCRIPTION FACTOR BINDING SITE	N/A	N/A	N/A	HNF4A	N/A	N/A	N/A	24194598	JASPAR	hg38	1	chr1	15742444	15742458
OREG0288282	Homo sapiens	N/A	TRANSCRIPTION FACTOR BINDING SITE	N/A	N/A	N/A	HNF4A	N/A	N/A	N/A	24194598	JASPAR	hg18	1	chr1	19818990	19819004
OREG0288282	Homo sapiens	N/A	TRANSCRIPTION FACTOR BINDING SITE	N/A	N/A	N/A	HNF4A	N/A	N/A	N/A	24194598	JASPAR	hg19	1	chr1	19946403	19946417
OREG0288282	Homo sapiens	N/A	TRANSCRIPTION FACTOR BINDING SITE	N/A	N/A	N/A	HNF4A	N/A	N/A	N/A	24194598	JASPAR	hg38	1	chr1	19619909	19619923
OREG0288283	Homo sapiens	N/A	TRANSCRIPTION FACTOR BINDING SITE	N/A	N/A	N/A	HNF4A	N/A	N/A	N/A	24194598	JASPAR	hg18	1	chr1	19822794	19822808
OREG0288283	Homo sapiens	N/A	TRANSCRIPTION FACTOR BINDING SITE	N/A	N/A	N/A	HNF4A	N/A	N/A	N/A	24194598	JASPAR	hg19	1	chr1	19950207	19950221
OREG0288283	Homo sapiens	N/A	TRANSCRIPTION FACTOR BINDING SITE	N/A	N/A	N/A	HNF4A	N/A	N/A	N/A	24194598	JASPAR	hg38	1	chr1	19623713	19623727
OREG0288284	Homo sapiens	N/A	TRANSCRIPTION FACTOR BINDING SITE	N/A	N/A	N/A	HNF4A	N/A	N/A	N/A	24194598	JASPAR	hg18	1	chr1	22126826	22126840
OREG0288284	Homo sapiens	N/A	TRANSCRIPTION FACTOR BINDING SITE	N/A	N/A	N/A	HNF4A	N/A	N/A	N/A	24194598	JASPAR	hg19	1	chr1	22254239	22254253
OREG0288284	Homo sapiens	N/A	TRANSCRIPTION FACTOR BINDING SITE	N/A	N/A	N/A	HNF4A	N/A	N/A	N/A	24194598	JASPAR	hg38	1	chr1	21927746	21927760
OREG0288285	Homo sapiens	N/A	TRANSCRIPTION FACTOR BINDING SITE	N/A	N/A	N/A	HNF4A	N/A	N/A	N/A	24194598	JASPAR	hg18	-1	chr1	26905675	26905689
OREG0288285	Homo sapiens	N/A	TRANSCRIPTION FACTOR BINDING SITE	N/A	N/A	N/A	HNF4A	N/A	N/A	N/A	24194598	JASPAR	hg19	-1	chr1	27033088	27033102
OREG0288285	Homo sapiens	N/A	TRANSCRIPTION FACTOR BINDING SITE	N/A	N/A	N/A	HNF4A	N/A	N/A	N/A	24194598	JASPAR	hg38	-1	chr1	26706597	26706611
OREG0288286	Homo sapiens	N/A	TRANSCRIPTION FACTOR BINDING SITE	N/A	N/A	N/A	HNF4A	N/A	N/A	N/A	24194598	JASPAR	hg18	-1	chr1	28016567	28016581
OREG0288286	Homo sapiens	N/A	TRANSCRIPTION FACTOR BINDING SITE	N/A	N/A	N/A	HNF4A	N/A	N/A	N/A	24194598	JASPAR	hg19	-1	chr1	28143980	28143994
OREG0288286	Homo sapiens	N/A	TRANSCRIPTION FACTOR BINDING SITE	N/A	N/A	N/A	HNF4A	N/A	N/A	N/A	24194598	JASPAR	hg38	-1	chr1	27817469	27817483
OREG0288287	Homo sapiens	N/A	TRANSCRIPTION FACTOR BINDING SITE	N/A	N/A	N/A	HNF4A	N/A	N/A	N/A	24194598	JASPAR	hg18	-1	chr1	31939503	31939517
OREG0288287	Homo sapiens	N/A	TRANSCRIPTION FACTOR BINDING SITE	N/A	N/A	N/A	HNF4A	N/A	N/A	N/A	24194598	JASPAR	hg19	-1	chr1	32166916	32166930
OREG0288287	Homo sapiens	N/A	TRANSCRIPTION FACTOR BINDING SITE	N/A	N/A	N/A	HNF4A	N/A	N/A	N/A	24194598	JASPAR	hg38	-1	chr1	31701315	31701329
OREG0288288	Homo sapiens	N/A	TRANSCRIPTION FACTOR BINDING SITE	N/A	N/A	N/A	HNF4A	N/A	N/A	N/A	24194598	JASPAR	hg18	-1	chr1	31969286	31969300
OREG0288288	Homo sapiens	N/A	TRANSCRIPTION FACTOR BINDING SITE	N/A	N/A	N/A	HNF4A	N/A	N/A	N/A	24194598	JASPAR	hg19	-1	chr1	32196699	32196713
OREG0288288	Homo sapiens	N/A	TRANSCRIPTION FACTOR BINDING SITE	N/A	N/A	N/A	HNF4A	N/A	N/A	N/A	24194598	JASPAR	hg38	-1	chr1	31731098	31731112
OREG0288289	Homo sapiens	N/A	TRANSCRIPTION FACTOR BINDING SITE	N/A	N/A	N/A	HNF4A	N/A	N/A	N/A	24194598	JASPAR	hg18	-1	chr1	32980362	32980376
OREG0288289	Homo sapiens	N/A	TRANSCRIPTION FACTOR BINDING SITE	N/A	N/A	N/A	HNF4A	N/A	N/A	N/A	24194598	JASPAR	hg19	-1	chr1	33207775	33207789
OREG0288289	Homo sapiens	N/A	TRANSCRIPTION FACTOR BINDING SITE	N/A	N/A	N/A	HNF4A	N/A	N/A	N/A	24194598	JASPAR	hg38	-1	chr1	32742174	32742188
OREG0288290	Homo sapiens	N/A	TRANSCRIPTION FACTOR BINDING SITE	N/A	N/A	N/A	HNF4A	N/A	N/A	N/A	24194598	JASPAR	hg18	1	chr1	33496358	33496372
OREG0288290	Homo sapiens	N/A	TRANSCRIPTION FACTOR BINDING SITE	N/A	N/A	N/A	HNF4A	N/A	N/A	N/A	24194598	JASPAR	hg19	1	chr1	33723771	33723785
OREG0288290	Homo sapiens	N/A	TRANSCRIPTION FACTOR BINDING SITE	N/A	N/A	N/A	HNF4A	N/A	N/A	N/A	24194598	JASPAR	hg38	1	chr1	33258170	33258184
OREG0288291	Homo sapiens	N/A	TRANSCRIPTION FACTOR BINDING SITE	N/A	N/A	N/A	HNF4A	N/A	N/A	N/A	24194598	JASPAR	hg18	1	chr1	37717918	37717932
OREG0288291	Homo sapiens	N/A	TRANSCRIPTION FACTOR BINDING SITE	N/A	N/A	N/A	HNF4A	N/A	N/A	N/A	24194598	JASPAR	hg19	1	chr1	37945331	37945345
OREG0288291	Homo sapiens	N/A	TRANSCRIPTION FACTOR BINDING SITE	N/A	N/A	N/A	HNF4A	N/A	N/A	N/A	24194598	JASPAR	hg38	1	chr1	37479730	37479744
OREG0288292	Homo sapiens	N/A	TRANSCRIPTION FACTOR BINDING SITE	N/A	N/A	N/A	HNF4A	N/A	N/A	N/A	24194598	JASPAR	hg18	1	chr1	38244452	38244466
OREG0288292	Homo sapiens	N/A	TRANSCRIPTION FACTOR BINDING SITE	N/A	N/A	N/A	HNF4A	N/A	N/A	N/A	24194598	JASPAR	hg19	1	chr1	38471865	38471879
OREG0288292	Homo sapiens	N/A	TRANSCRIPTION FACTOR BINDING SITE	N/A	N/A	N/A	HNF4A	N/A	N/A	N/A	24194598	JASPAR	hg38	1	chr1	38006193	38006207
OREG0288293	Homo sapiens	N/A	TRANSCRIPTION FACTOR BINDING SITE	N/A	N/A	N/A	HNF4A	N/A	N/A	N/A	24194598	JASPAR	hg18	-1	chr1	39126850	39126864
OREG0288293	Homo sapiens	N/A	TRANSCRIPTION FACTOR BINDING SITE	N/A	N/A	N/A	HNF4A	N/A	N/A	N/A	24194598	JASPAR	hg19	-1	chr1	39354263	39354277
OREG0288293	Homo sapiens	N/A	TRANSCRIPTION FACTOR BINDING SITE	N/A	N/A	N/A	HNF4A	N/A	N/A	N/A	24194598	JASPAR	hg38	-1	chr1	38888591	38888605
OREG0288294	Homo sapiens	N/A	TRANSCRIPTION FACTOR BINDING SITE	N/A	N/A	N/A	HNF4A	N/A	N/A	N/A	24194598	JASPAR	hg18	1	chr1	44917934	44917948
OREG0288294	Homo sapiens	N/A	TRANSCRIPTION FACTOR BINDING SITE	N/A	N/A	N/A	HNF4A	N/A	N/A	N/A	24194598	JASPAR	hg19	1	chr1	45145347	45145361
OREG0288294	Homo sapiens	N/A	TRANSCRIPTION FACTOR BINDING SITE	N/A	N/A	N/A	HNF4A	N/A	N/A	N/A	24194598	JASPAR	hg38	1	chr1	44679675	44679689
OREG0288295	Homo sapiens	N/A	TRANSCRIPTION FACTOR BINDING SITE	N/A	N/A	N/A	HNF4A	N/A	N/A	N/A	24194598	JASPAR	hg18	-1	chr1	45372817	45372831
OREG0288295	Homo sapiens	N/A	TRANSCRIPTION FACTOR BINDING SITE	N/A	N/A	N/A	HNF4A	N/A	N/A	N/A	24194598	JASPAR	hg19	-1	chr1	45600230	45600244
OREG0288295	Homo sapiens	N/A	TRANSCRIPTION FACTOR BINDING SITE	N/A	N/A	N/A	HNF4A	N/A	N/A	N/A	24194598	JASPAR	hg38	-1	chr1	45134558	45134572
OREG0288296	Homo sapiens	N/A	TRANSCRIPTION FACTOR BINDING SITE	N/A	N/A	N/A	HNF4A	N/A	N/A	N/A	24194598	JASPAR	hg18	-1	chr1	54145726	54145740
OREG0288296	Homo sapiens	N/A	TRANSCRIPTION FACTOR BINDING SITE	N/A	N/A	N/A	HNF4A	N/A	N/A	N/A	24194598	JASPAR	hg19	-1	chr1	54373138	54373152
OREG0288296	Homo sapiens	N/A	TRANSCRIPTION FACTOR BINDING SITE	N/A	N/A	N/A	HNF4A	N/A	N/A	N/A	24194598	JASPAR	hg38	-1	chr1	53907465	53907479
OREG0288297	Homo sapiens	N/A	TRANSCRIPTION FACTOR BINDING SITE	N/A	N/A	N/A	HNF4A	N/A	N/A	N/A	24194598	JASPAR	hg18	1	chr1	54251738	54251752
OREG0288297	Homo sapiens	N/A	TRANSCRIPTION FACTOR BINDING SITE	N/A	N/A	N/A	HNF4A	N/A	N/A	N/A	24194598	JASPAR	hg19	1	chr1	54479150	54479164
OREG0288297	Homo sapiens	N/A	TRANSCRIPTION FACTOR BINDING SITE	N/A	N/A	N/A	HNF4A	N/A	N/A	N/A	24194598	JASPAR	hg38	1	chr1	54013477	54013491
OREG0288298	Homo sapiens	N/A	TRANSCRIPTION FACTOR BINDING SITE	N/A	N/A	N/A	HNF4A	N/A	N/A	N/A	24194598	JASPAR	hg18	-1	chr1	54621839	54621853
OREG0288298	Homo sapiens	N/A	TRANSCRIPTION FACTOR BINDING SITE	N/A	N/A	N/A	HNF4A	N/A	N/A	N/A	24194598	JASPAR	hg19	-1	chr1	54849251	54849265
OREG0288298	Homo sapiens	N/A	TRANSCRIPTION FACTOR BINDING SITE	N/A	N/A	N/A	HNF4A	N/A	N/A	N/A	24194598	JASPAR	hg38	-1	chr1	54383578	54383592
OREG0288299	Homo sapiens	N/A	TRANSCRIPTION FACTOR BINDING SITE	N/A	N/A	N/A	HNF4A	N/A	N/A	N/A	24194598	JASPAR	hg18	1	chr1	55158046	55158060
OREG0288299	Homo sapiens	N/A	TRANSCRIPTION FACTOR BINDING SITE	N/A	N/A	N/A	HNF4A	N/A	N/A	N/A	24194598	JASPAR	hg19	1	chr1	55385458	55385472
OREG0288299	Homo sapiens	N/A	TRANSCRIPTION FACTOR BINDING SITE	N/A	N/A	N/A	HNF4A	N/A	N/A	N/A	24194598	JASPAR	hg38	1	chr1	54919785	54919799
OREG0288300	Homo sapiens	N/A	TRANSCRIPTION FACTOR BINDING SITE	N/A	N/A	N/A	HNF4A	N/A	N/A	N/A	24194598	JASPAR	hg18	-1	chr1	55471758	55471772
OREG0288300	Homo sapiens	N/A	TRANSCRIPTION FACTOR BINDING SITE	N/A	N/A	N/A	HNF4A	N/A	N/A	N/A	24194598	JASPAR	hg19	-1	chr1	55699170	55699184
OREG0288300	Homo sapiens	N/A	TRANSCRIPTION FACTOR BINDING SITE	N/A	N/A	N/A	HNF4A	N/A	N/A	N/A	24194598	JASPAR	hg38	-1	chr1	55233497	55233511
OREG0288301	Homo sapiens	N/A	TRANSCRIPTION FACTOR BINDING SITE	N/A	N/A	N/A	HNF4A	N/A	N/A	N/A	24194598	JASPAR	hg18	1	chr1	57056558	57056572
OREG0288301	Homo sapiens	N/A	TRANSCRIPTION FACTOR BINDING SITE	N/A	N/A	N/A	HNF4A	N/A	N/A	N/A	24194598	JASPAR	hg19	1	chr1	57283970	57283984
OREG0288301	Homo sapiens	N/A	TRANSCRIPTION FACTOR BINDING SITE	N/A	N/A	N/A	HNF4A	N/A	N/A	N/A	24194598	JASPAR	hg38	1	chr1	56818297	56818311
OREG0288302	Homo sapiens	N/A	TRANSCRIPTION FACTOR BINDING SITE	N/A	N/A	N/A	HNF4A	N/A	N/A	N/A	24194598	JASPAR	hg18	-1	chr1	59266579	59266593
OREG0288302	Homo sapiens	N/A	TRANSCRIPTION FACTOR BINDING SITE	N/A	N/A	N/A	HNF4A	N/A	N/A	N/A	24194598	JASPAR	hg19	-1	chr1	59493991	59494005
OREG0288302	Homo sapiens	N/A	TRANSCRIPTION FACTOR BINDING SITE	N/A	N/A	N/A	HNF4A	N/A	N/A	N/A	24194598	JASPAR	hg38	-1	chr1	59028319	59028333
OREG0288303	Homo sapiens	N/A	TRANSCRIPTION FACTOR BINDING SITE	N/A	N/A	N/A	HNF4A	N/A	N/A	N/A	24194598	JASPAR	hg18	-1	chr1	65191687	65191701
OREG0288303	Homo sapiens	N/A	TRANSCRIPTION FACTOR BINDING SITE	N/A	N/A	N/A	HNF4A	N/A	N/A	N/A	24194598	JASPAR	hg19	-1	chr1	65419099	65419113
OREG0288303	Homo sapiens	N/A	TRANSCRIPTION FACTOR BINDING SITE	N/A	N/A	N/A	HNF4A	N/A	N/A	N/A	24194598	JASPAR	hg38	-1	chr1	64953416	64953430
OREG0288304	Homo sapiens	N/A	TRANSCRIPTION FACTOR BINDING SITE	N/A	N/A	N/A	HNF4A	N/A	N/A	N/A	24194598	JASPAR	hg18	1	chr1	65398617	65398631
OREG0288304	Homo sapiens	N/A	TRANSCRIPTION FACTOR BINDING SITE	N/A	N/A	N/A	HNF4A	N/A	N/A	N/A	24194598	JASPAR	hg19	1	chr1	65626029	65626043
OREG0288304	Homo sapiens	N/A	TRANSCRIPTION FACTOR BINDING SITE	N/A	N/A	N/A	HNF4A	N/A	N/A	N/A	24194598	JASPAR	hg38	1	chr1	65160346	65160360
OREG0288305	Homo sapiens	N/A	TRANSCRIPTION FACTOR BINDING SITE	N/A	N/A	N/A	HNF4A	N/A	N/A	N/A	24194598	JASPAR	hg18	-1	chr1	91957296	91957310
OREG0288305	Homo sapiens	N/A	TRANSCRIPTION FACTOR BINDING SITE	N/A	N/A	N/A	HNF4A	N/A	N/A	N/A	24194598	JASPAR	hg19	-1	chr1	92184708	92184722
OREG0288305	Homo sapiens	N/A	TRANSCRIPTION FACTOR BINDING SITE	N/A	N/A	N/A	HNF4A	N/A	N/A	N/A	24194598	JASPAR	hg38	-1	chr1	91719151	91719165
OREG0288306	Homo sapiens	N/A	TRANSCRIPTION FACTOR BINDING SITE	N/A	N/A	N/A	HNF4A	N/A	N/A	N/A	24194598	JASPAR	hg18	1	chr1	92277061	92277075
OREG0288306	Homo sapiens	N/A	TRANSCRIPTION FACTOR BINDING SITE	N/A	N/A	N/A	HNF4A	N/A	N/A	N/A	24194598	JASPAR	hg19	1	chr1	92504473	92504487
OREG0288306	Homo sapiens	N/A	TRANSCRIPTION FACTOR BINDING SITE	N/A	N/A	N/A	HNF4A	N/A	N/A	N/A	24194598	JASPAR	hg38	1	chr1	92038916	92038930
OREG0288307	Homo sapiens	N/A	TRANSCRIPTION FACTOR BINDING SITE	N/A	N/A	N/A	HNF4A	N/A	N/A	N/A	24194598	JASPAR	hg18	1	chr1	99997234	99997248
OREG0288307	Homo sapiens	N/A	TRANSCRIPTION FACTOR BINDING SITE	N/A	N/A	N/A	HNF4A	N/A	N/A	N/A	24194598	JASPAR	hg19	1	chr1	100224646	100224660
OREG0288307	Homo sapiens	N/A	TRANSCRIPTION FACTOR BINDING SITE	N/A	N/A	N/A	HNF4A	N/A	N/A	N/A	24194598	JASPAR	hg38	1	chr1	99759090	99759104
OREG0288308	Homo sapiens	N/A	TRANSCRIPTION FACTOR BINDING SITE	N/A	N/A	N/A	HNF4A	N/A	N/A	N/A	24194598	JASPAR	hg18	1	chr1	101971663	101971677
OREG0288308	Homo sapiens	N/A	TRANSCRIPTION FACTOR BINDING SITE	N/A	N/A	N/A	HNF4A	N/A	N/A	N/A	24194598	JASPAR	hg19	1	chr1	102199075	102199089
OREG0288308	Homo sapiens	N/A	TRANSCRIPTION FACTOR BINDING SITE	N/A	N/A	N/A	HNF4A	N/A	N/A	N/A	24194598	JASPAR	hg38	1	chr1	101733519	101733533
OREG0288309	Homo sapiens	N/A	TRANSCRIPTION FACTOR BINDING SITE	N/A	N/A	N/A	HNF4A	N/A	N/A	N/A	24194598	JASPAR	hg18	1	chr1	109501202	109501216
OREG0288309	Homo sapiens	N/A	TRANSCRIPTION FACTOR BINDING SITE	N/A	N/A	N/A	HNF4A	N/A	N/A	N/A	24194598	JASPAR	hg19	1	chr1	109699679	109699693
OREG0288309	Homo sapiens	N/A	TRANSCRIPTION FACTOR BINDING SITE	N/A	N/A	N/A	HNF4A	N/A	N/A	N/A	24194598	JASPAR	hg38	1	chr1	109157057	109157071
OREG0288310	Homo sapiens	N/A	TRANSCRIPTION FACTOR BINDING SITE	N/A	N/A	N/A	HNF4A	N/A	N/A	N/A	24194598	JASPAR	hg18	1	chr1	116711625	116711639
OREG0288310	Homo sapiens	N/A	TRANSCRIPTION FACTOR BINDING SITE	N/A	N/A	N/A	HNF4A	N/A	N/A	N/A	24194598	JASPAR	hg19	1	chr1	116910102	116910116
OREG0288310	Homo sapiens	N/A	TRANSCRIPTION FACTOR BINDING SITE	N/A	N/A	N/A	HNF4A	N/A	N/A	N/A	24194598	JASPAR	hg38	1	chr1	116367480	116367494
OREG0288311	Homo sapiens	N/A	TRANSCRIPTION FACTOR BINDING SITE	N/A	N/A	N/A	HNF4A	N/A	N/A	N/A	24194598	JASPAR	hg18	-1	chr1	116838838	116838852
OREG0288311	Homo sapiens	N/A	TRANSCRIPTION FACTOR BINDING SITE	N/A	N/A	N/A	HNF4A	N/A	N/A	N/A	24194598	JASPAR	hg19	-1	chr1	117037315	117037329
OREG0288311	Homo sapiens	N/A	TRANSCRIPTION FACTOR BINDING SITE	N/A	N/A	N/A	HNF4A	N/A	N/A	N/A	24194598	JASPAR	hg38	-1	chr1	116494693	116494707
OREG0288312	Homo sapiens	N/A	TRANSCRIPTION FACTOR BINDING SITE	N/A	N/A	N/A	HNF4A	N/A	N/A	N/A	24194598	JASPAR	hg18	-1	chr1	144095574	144095588
OREG0288312	Homo sapiens	N/A	TRANSCRIPTION FACTOR BINDING SITE	N/A	N/A	N/A	HNF4A	N/A	N/A	N/A	24194598	JASPAR	hg19	-1	chr1	145384217	145384231
OREG0288312	Homo sapiens	N/A	TRANSCRIPTION FACTOR BINDING SITE	N/A	N/A	N/A	HNF4A	N/A	N/A	N/A	24194598	JASPAR	hg38	-1	chr1	146050771	146050785
OREG0288313	Homo sapiens	N/A	TRANSCRIPTION FACTOR BINDING SITE	N/A	N/A	N/A	HNF4A	N/A	N/A	N/A	24194598	JASPAR	hg18	-1	chr1	145150012	145150026
OREG0288313	Homo sapiens	N/A	TRANSCRIPTION FACTOR BINDING SITE	N/A	N/A	N/A	HNF4A	N/A	N/A	N/A	24194598	JASPAR	hg19	-1	chr1	146683388	146683402
OREG0288313	Homo sapiens	N/A	TRANSCRIPTION FACTOR BINDING SITE	N/A	N/A	N/A	HNF4A	N/A	N/A	N/A	24194598	JASPAR	hg38	-1	chr1	147211820	147211834
OREG0288314	Homo sapiens	N/A	TRANSCRIPTION FACTOR BINDING SITE	N/A	N/A	N/A	HNF4A	N/A	N/A	N/A	24194598	JASPAR	hg18	-1	chr1	149385692	149385706
OREG0288314	Homo sapiens	N/A	TRANSCRIPTION FACTOR BINDING SITE	N/A	N/A	N/A	HNF4A	N/A	N/A	N/A	24194598	JASPAR	hg19	-1	chr1	151119068	151119082
OREG0288314	Homo sapiens	N/A	TRANSCRIPTION FACTOR BINDING SITE	N/A	N/A	N/A	HNF4A	N/A	N/A	N/A	24194598	JASPAR	hg38	-1	chr1	151146592	151146606
OREG0288315	Homo sapiens	N/A	TRANSCRIPTION FACTOR BINDING SITE	N/A	N/A	N/A	HNF4A	N/A	N/A	N/A	24194598	JASPAR	hg18	-1	chr1	153368340	153368354
OREG0288315	Homo sapiens	N/A	TRANSCRIPTION FACTOR BINDING SITE	N/A	N/A	N/A	HNF4A	N/A	N/A	N/A	24194598	JASPAR	hg19	-1	chr1	155101716	155101730
OREG0288315	Homo sapiens	N/A	TRANSCRIPTION FACTOR BINDING SITE	N/A	N/A	N/A	HNF4A	N/A	N/A	N/A	24194598	JASPAR	hg38	-1	chr1	155129240	155129254
OREG0288316	Homo sapiens	N/A	TRANSCRIPTION FACTOR BINDING SITE	N/A	N/A	N/A	HNF4A	N/A	N/A	N/A	24194598	JASPAR	hg18	1	chr1	155529020	155529034
OREG0288316	Homo sapiens	N/A	TRANSCRIPTION FACTOR BINDING SITE	N/A	N/A	N/A	HNF4A	N/A	N/A	N/A	24194598	JASPAR	hg19	1	chr1	157262396	157262410
OREG0288316	Homo sapiens	N/A	TRANSCRIPTION FACTOR BINDING SITE	N/A	N/A	N/A	HNF4A	N/A	N/A	N/A	24194598	JASPAR	hg38	1	chr1	157292606	157292620
OREG0288317	Homo sapiens	N/A	TRANSCRIPTION FACTOR BINDING SITE	N/A	N/A	N/A	HNF4A	N/A	N/A	N/A	24194598	JASPAR	hg18	1	chr1	159655572	159655586
OREG0288317	Homo sapiens	N/A	TRANSCRIPTION FACTOR BINDING SITE	N/A	N/A	N/A	HNF4A	N/A	N/A	N/A	24194598	JASPAR	hg19	1	chr1	161388948	161388962
OREG0288317	Homo sapiens	N/A	TRANSCRIPTION FACTOR BINDING SITE	N/A	N/A	N/A	HNF4A	N/A	N/A	N/A	24194598	JASPAR	hg38	1	chr1	161419158	161419172
OREG0288318	Homo sapiens	N/A	TRANSCRIPTION FACTOR BINDING SITE	N/A	N/A	N/A	HNF4A	N/A	N/A	N/A	24194598	JASPAR	hg18	-1	chr1	166900496	166900510
OREG0288318	Homo sapiens	N/A	TRANSCRIPTION FACTOR BINDING SITE	N/A	N/A	N/A	HNF4A	N/A	N/A	N/A	24194598	JASPAR	hg19	-1	chr1	168633872	168633886
OREG0288318	Homo sapiens	N/A	TRANSCRIPTION FACTOR BINDING SITE	N/A	N/A	N/A	HNF4A	N/A	N/A	N/A	24194598	JASPAR	hg38	-1	chr1	168664634	168664648
OREG0288319	Homo sapiens	N/A	TRANSCRIPTION FACTOR BINDING SITE	N/A	N/A	N/A	HNF4A	N/A	N/A	N/A	24194598	JASPAR	hg18	1	chr1	167322571	167322585
OREG0288319	Homo sapiens	N/A	TRANSCRIPTION FACTOR BINDING SITE	N/A	N/A	N/A	HNF4A	N/A	N/A	N/A	24194598	JASPAR	hg19	1	chr1	169055947	169055961
OREG0288319	Homo sapiens	N/A	TRANSCRIPTION FACTOR BINDING SITE	N/A	N/A	N/A	HNF4A	N/A	N/A	N/A	24194598	JASPAR	hg38	1	chr1	169086709	169086723
OREG0288320	Homo sapiens	N/A	TRANSCRIPTION FACTOR BINDING SITE	N/A	N/A	N/A	HNF4A	N/A	N/A	N/A	24194598	JASPAR	hg18	-1	chr1	172350838	172350852
OREG0288320	Homo sapiens	N/A	TRANSCRIPTION FACTOR BINDING SITE	N/A	N/A	N/A	HNF4A	N/A	N/A	N/A	24194598	JASPAR	hg19	-1	chr1	174084215	174084229
OREG0288320	Homo sapiens	N/A	TRANSCRIPTION FACTOR BINDING SITE	N/A	N/A	N/A	HNF4A	N/A	N/A	N/A	24194598	JASPAR	hg38	-1	chr1	174115077	174115091
OREG0288321	Homo sapiens	N/A	TRANSCRIPTION FACTOR BINDING SITE	N/A	N/A	N/A	HNF4A	N/A	N/A	N/A	24194598	JASPAR	hg18	-1	chr1	174767029	174767043
OREG0288321	Homo sapiens	N/A	TRANSCRIPTION FACTOR BINDING SITE	N/A	N/A	N/A	HNF4A	N/A	N/A	N/A	24194598	JASPAR	hg19	-1	chr1	176500406	176500420
OREG0288321	Homo sapiens	N/A	TRANSCRIPTION FACTOR BINDING SITE	N/A	N/A	N/A	HNF4A	N/A	N/A	N/A	24194598	JASPAR	hg38	-1	chr1	176531270	176531284
OREG0288322	Homo sapiens	N/A	TRANSCRIPTION FACTOR BINDING SITE	N/A	N/A	N/A	HNF4A	N/A	N/A	N/A	24194598	JASPAR	hg18	1	chr1	176765284	176765298
OREG0288322	Homo sapiens	N/A	TRANSCRIPTION FACTOR BINDING SITE	N/A	N/A	N/A	HNF4A	N/A	N/A	N/A	24194598	JASPAR	hg19	1	chr1	178498661	178498675
OREG0288322	Homo sapiens	N/A	TRANSCRIPTION FACTOR BINDING SITE	N/A	N/A	N/A	HNF4A	N/A	N/A	N/A	24194598	JASPAR	hg38	1	chr1	178529526	178529540
OREG0288323	Homo sapiens	N/A	TRANSCRIPTION FACTOR BINDING SITE	N/A	N/A	N/A	HNF4A	N/A	N/A	N/A	24194598	JASPAR	hg18	-1	chr1	176765358	176765372
OREG0288323	Homo sapiens	N/A	TRANSCRIPTION FACTOR BINDING SITE	N/A	N/A	N/A	HNF4A	N/A	N/A	N/A	24194598	JASPAR	hg19	-1	chr1	178498735	178498749
OREG0288323	Homo sapiens	N/A	TRANSCRIPTION FACTOR BINDING SITE	N/A	N/A	N/A	HNF4A	N/A	N/A	N/A	24194598	JASPAR	hg38	-1	chr1	178529600	178529614
OREG0288324	Homo sapiens	N/A	TRANSCRIPTION FACTOR BINDING SITE	N/A	N/A	N/A	HNF4A	N/A	N/A	N/A	24194598	JASPAR	hg18	-1	chr1	191204274	191204288
OREG0288324	Homo sapiens	N/A	TRANSCRIPTION FACTOR BINDING SITE	N/A	N/A	N/A	HNF4A	N/A	N/A	N/A	24194598	JASPAR	hg19	-1	chr1	192937651	192937665
OREG0288324	Homo sapiens	N/A	TRANSCRIPTION FACTOR BINDING SITE	N/A	N/A	N/A	HNF4A	N/A	N/A	N/A	24194598	JASPAR	hg38	-1	chr1	192968521	192968535
OREG0288325	Homo sapiens	N/A	TRANSCRIPTION FACTOR BINDING SITE	N/A	N/A	N/A	HNF4A	N/A	N/A	N/A	24194598	JASPAR	hg18	-1	chr1	195492816	195492830
OREG0288325	Homo sapiens	N/A	TRANSCRIPTION FACTOR BINDING SITE	N/A	N/A	N/A	HNF4A	N/A	N/A	N/A	24194598	JASPAR	hg19	-1	chr1	197226193	197226207
OREG0288325	Homo sapiens	N/A	TRANSCRIPTION FACTOR BINDING SITE	N/A	N/A	N/A	HNF4A	N/A	N/A	N/A	24194598	JASPAR	hg38	-1	chr1	197257063	197257077
OREG0288326	Homo sapiens	N/A	TRANSCRIPTION FACTOR BINDING SITE	N/A	N/A	N/A	HNF4A	N/A	N/A	N/A	24194598	JASPAR	hg18	1	chr1	196128629	196128643
OREG0288326	Homo sapiens	N/A	TRANSCRIPTION FACTOR BINDING SITE	N/A	N/A	N/A	HNF4A	N/A	N/A	N/A	24194598	JASPAR	hg19	1	chr1	197862006	197862020
OREG0288326	Homo sapiens	N/A	TRANSCRIPTION FACTOR BINDING SITE	N/A	N/A	N/A	HNF4A	N/A	N/A	N/A	24194598	JASPAR	hg38	1	chr1	197892876	197892890
OREG0288327	Homo sapiens	N/A	TRANSCRIPTION FACTOR BINDING SITE	N/A	N/A	N/A	HNF4A	N/A	N/A	N/A	24194598	JASPAR	hg18	1	chr1	196398002	196398016
OREG0288327	Homo sapiens	N/A	TRANSCRIPTION FACTOR BINDING SITE	N/A	N/A	N/A	HNF4A	N/A	N/A	N/A	24194598	JASPAR	hg19	1	chr1	198131379	198131393
OREG0288327	Homo sapiens	N/A	TRANSCRIPTION FACTOR BINDING SITE	N/A	N/A	N/A	HNF4A	N/A	N/A	N/A	24194598	JASPAR	hg38	1	chr1	198162249	198162263
OREG0288328	Homo sapiens	N/A	TRANSCRIPTION FACTOR BINDING SITE	N/A	N/A	N/A	HNF4A	N/A	N/A	N/A	24194598	JASPAR	hg18	1	chr1	198549987	198550001
OREG0288328	Homo sapiens	N/A	TRANSCRIPTION FACTOR BINDING SITE	N/A	N/A	N/A	HNF4A	N/A	N/A	N/A	24194598	JASPAR	hg19	1	chr1	200283364	200283378
OREG0288328	Homo sapiens	N/A	TRANSCRIPTION FACTOR BINDING SITE	N/A	N/A	N/A	HNF4A	N/A	N/A	N/A	24194598	JASPAR	hg38	1	chr1	200314236	200314250
OREG0288329	Homo sapiens	N/A	TRANSCRIPTION FACTOR BINDING SITE	N/A	N/A	N/A	HNF4A	N/A	N/A	N/A	24194598	JASPAR	hg18	-1	chr1	205992830	205992844
OREG0288329	Homo sapiens	N/A	TRANSCRIPTION FACTOR BINDING SITE	N/A	N/A	N/A	HNF4A	N/A	N/A	N/A	24194598	JASPAR	hg19	-1	chr1	207926207	207926221
OREG0288329	Homo sapiens	N/A	TRANSCRIPTION FACTOR BINDING SITE	N/A	N/A	N/A	HNF4A	N/A	N/A	N/A	24194598	JASPAR	hg38	-1	chr1	207752862	207752876
OREG0288330	Homo sapiens	N/A	TRANSCRIPTION FACTOR BINDING SITE	N/A	N/A	N/A	HNF4A	N/A	N/A	N/A	24194598	JASPAR	hg18	1	chr1	209876701	209876715
OREG0288330	Homo sapiens	N/A	TRANSCRIPTION FACTOR BINDING SITE	N/A	N/A	N/A	HNF4A	N/A	N/A	N/A	24194598	JASPAR	hg19	1	chr1	211810078	211810092
OREG0288330	Homo sapiens	N/A	TRANSCRIPTION FACTOR BINDING SITE	N/A	N/A	N/A	HNF4A	N/A	N/A	N/A	24194598	JASPAR	hg38	1	chr1	211636736	211636750
OREG0288331	Homo sapiens	N/A	TRANSCRIPTION FACTOR BINDING SITE	N/A	N/A	N/A	HNF4A	N/A	N/A	N/A	24194598	JASPAR	hg18	-1	chr1	211377917	211377931
OREG0288331	Homo sapiens	N/A	TRANSCRIPTION FACTOR BINDING SITE	N/A	N/A	N/A	HNF4A	N/A	N/A	N/A	24194598	JASPAR	hg19	-1	chr1	213311294	213311308
OREG0288331	Homo sapiens	N/A	TRANSCRIPTION FACTOR BINDING SITE	N/A	N/A	N/A	HNF4A	N/A	N/A	N/A	24194598	JASPAR	hg38	-1	chr1	213137951	213137965
OREG0288332	Homo sapiens	N/A	TRANSCRIPTION FACTOR BINDING SITE	N/A	N/A	N/A	HNF4A	N/A	N/A	N/A	24194598	JASPAR	hg18	1	chr1	212000006	212000020
OREG0288332	Homo sapiens	N/A	TRANSCRIPTION FACTOR BINDING SITE	N/A	N/A	N/A	HNF4A	N/A	N/A	N/A	24194598	JASPAR	hg19	1	chr1	213933383	213933397
OREG0288332	Homo sapiens	N/A	TRANSCRIPTION FACTOR BINDING SITE	N/A	N/A	N/A	HNF4A	N/A	N/A	N/A	24194598	JASPAR	hg38	1	chr1	213760040	213760054
OREG0288333	Homo sapiens	N/A	TRANSCRIPTION FACTOR BINDING SITE	N/A	N/A	N/A	HNF4A	N/A	N/A	N/A	24194598	JASPAR	hg18	1	chr1	212366765	212366779
OREG0288333	Homo sapiens	N/A	TRANSCRIPTION FACTOR BINDING SITE	N/A	N/A	N/A	HNF4A	N/A	N/A	N/A	24194598	JASPAR	hg19	1	chr1	214300142	214300156
OREG0288333	Homo sapiens	N/A	TRANSCRIPTION FACTOR BINDING SITE	N/A	N/A	N/A	HNF4A	N/A	N/A	N/A	24194598	JASPAR	hg38	1	chr1	214126799	214126813
OREG0288334	Homo sapiens	N/A	TRANSCRIPTION FACTOR BINDING SITE	N/A	N/A	N/A	HNF4A	N/A	N/A	N/A	24194598	JASPAR	hg18	-1	chr1	218991264	218991278
OREG0288334	Homo sapiens	N/A	TRANSCRIPTION FACTOR BINDING SITE	N/A	N/A	N/A	HNF4A	N/A	N/A	N/A	24194598	JASPAR	hg19	-1	chr1	220924641	220924655
OREG0288334	Homo sapiens	N/A	TRANSCRIPTION FACTOR BINDING SITE	N/A	N/A	N/A	HNF4A	N/A	N/A	N/A	24194598	JASPAR	hg38	-1	chr1	220751299	220751313
OREG0288335	Homo sapiens	N/A	TRANSCRIPTION FACTOR BINDING SITE	N/A	N/A	N/A	HNF4A	N/A	N/A	N/A	24194598	JASPAR	hg18	-1	chr1	221280136	221280150
OREG0288335	Homo sapiens	N/A	TRANSCRIPTION FACTOR BINDING SITE	N/A	N/A	N/A	HNF4A	N/A	N/A	N/A	24194598	JASPAR	hg19	-1	chr1	223213513	223213527
OREG0288335	Homo sapiens	N/A	TRANSCRIPTION FACTOR BINDING SITE	N/A	N/A	N/A	HNF4A	N/A	N/A	N/A	24194598	JASPAR	hg38	-1	chr1	223040171	223040185
OREG0288336	Homo sapiens	N/A	TRANSCRIPTION FACTOR BINDING SITE	N/A	N/A	N/A	HNF4A	N/A	N/A	N/A	24194598	JASPAR	hg18	-1	chr1	223463729	223463743
OREG0288336	Homo sapiens	N/A	TRANSCRIPTION FACTOR BINDING SITE	N/A	N/A	N/A	HNF4A	N/A	N/A	N/A	24194598	JASPAR	hg19	-1	chr1	225397106	225397120
OREG0288336	Homo sapiens	N/A	TRANSCRIPTION FACTOR BINDING SITE	N/A	N/A	N/A	HNF4A	N/A	N/A	N/A	24194598	JASPAR	hg38	-1	chr1	225209404	225209418
OREG0288337	Homo sapiens	N/A	TRANSCRIPTION FACTOR BINDING SITE	N/A	N/A	N/A	HNF4A	N/A	N/A	N/A	24194598	JASPAR	hg18	1	chr1	223965975	223965989
OREG0288337	Homo sapiens	N/A	TRANSCRIPTION FACTOR BINDING SITE	N/A	N/A	N/A	HNF4A	N/A	N/A	N/A	24194598	JASPAR	hg19	1	chr1	225899352	225899366
OREG0288337	Homo sapiens	N/A	TRANSCRIPTION FACTOR BINDING SITE	N/A	N/A	N/A	HNF4A	N/A	N/A	N/A	24194598	JASPAR	hg38	1	chr1	225711650	225711664
OREG0288338	Homo sapiens	N/A	TRANSCRIPTION FACTOR BINDING SITE	N/A	N/A	N/A	HNF4A	N/A	N/A	N/A	24194598	JASPAR	hg18	-1	chr1	226734276	226734290
OREG0288338	Homo sapiens	N/A	TRANSCRIPTION FACTOR BINDING SITE	N/A	N/A	N/A	HNF4A	N/A	N/A	N/A	24194598	JASPAR	hg19	-1	chr1	228667653	228667667
OREG0288338	Homo sapiens	N/A	TRANSCRIPTION FACTOR BINDING SITE	N/A	N/A	N/A	HNF4A	N/A	N/A	N/A	24194598	JASPAR	hg38	-1	chr1	228479952	228479966
OREG0288339	Homo sapiens	N/A	TRANSCRIPTION FACTOR BINDING SITE	N/A	N/A	N/A	HNF4A	N/A	N/A	N/A	24194598	JASPAR	hg18	-1	chr1	232763870	232763884
OREG0288339	Homo sapiens	N/A	TRANSCRIPTION FACTOR BINDING SITE	N/A	N/A	N/A	HNF4A	N/A	N/A	N/A	24194598	JASPAR	hg19	-1	chr1	234697247	234697261
OREG0288339	Homo sapiens	N/A	TRANSCRIPTION FACTOR BINDING SITE	N/A	N/A	N/A	HNF4A	N/A	N/A	N/A	24194598	JASPAR	hg38	-1	chr1	234561501	234561515
OREG0288340	Homo sapiens	N/A	TRANSCRIPTION FACTOR BINDING SITE	N/A	N/A	N/A	HNF4A	N/A	N/A	N/A	24194598	JASPAR	hg18	1	chr1	232803050	232803064
OREG0288340	Homo sapiens	N/A	TRANSCRIPTION FACTOR BINDING SITE	N/A	N/A	N/A	HNF4A	N/A	N/A	N/A	24194598	JASPAR	hg19	1	chr1	234736427	234736441
OREG0288340	Homo sapiens	N/A	TRANSCRIPTION FACTOR BINDING SITE	N/A	N/A	N/A	HNF4A	N/A	N/A	N/A	24194598	JASPAR	hg38	1	chr1	234600681	234600695
OREG0288341	Homo sapiens	N/A	TRANSCRIPTION FACTOR BINDING SITE	N/A	N/A	N/A	HNF4A	N/A	N/A	N/A	24194598	JASPAR	hg18	1	chr1	232830094	232830108
OREG0288341	Homo sapiens	N/A	TRANSCRIPTION FACTOR BINDING SITE	N/A	N/A	N/A	HNF4A	N/A	N/A	N/A	24194598	JASPAR	hg19	1	chr1	234763471	234763485
OREG0288341	Homo sapiens	N/A	TRANSCRIPTION FACTOR BINDING SITE	N/A	N/A	N/A	HNF4A	N/A	N/A	N/A	24194598	JASPAR	hg38	1	chr1	234627725	234627739
OREG0288342	Homo sapiens	N/A	TRANSCRIPTION FACTOR BINDING SITE	N/A	N/A	N/A	HNF4A	N/A	N/A	N/A	24194598	JASPAR	hg18	1	chr1	239872696	239872710
OREG0288342	Homo sapiens	N/A	TRANSCRIPTION FACTOR BINDING SITE	N/A	N/A	N/A	HNF4A	N/A	N/A	N/A	24194598	JASPAR	hg19	1	chr1	241806073	241806087
OREG0288342	Homo sapiens	N/A	TRANSCRIPTION FACTOR BINDING SITE	N/A	N/A	N/A	HNF4A	N/A	N/A	N/A	24194598	JASPAR	hg38	1	chr1	241642771	241642785
OREG0288343	Homo sapiens	N/A	TRANSCRIPTION FACTOR BINDING SITE	N/A	N/A	N/A	HNF4A	N/A	N/A	N/A	24194598	JASPAR	hg18	1	chr1	239872719	239872733
OREG0288343	Homo sapiens	N/A	TRANSCRIPTION FACTOR BINDING SITE	N/A	N/A	N/A	HNF4A	N/A	N/A	N/A	24194598	JASPAR	hg19	1	chr1	241806096	241806110
OREG0288343	Homo sapiens	N/A	TRANSCRIPTION FACTOR BINDING SITE	N/A	N/A	N/A	HNF4A	N/A	N/A	N/A	24194598	JASPAR	hg38	1	chr1	241642794	241642808
OREG0288344	Homo sapiens	N/A	TRANSCRIPTION FACTOR BINDING SITE	N/A	N/A	N/A	HNF4A	N/A	N/A	N/A	24194598	JASPAR	hg18	-1	chr1	239872742	239872756
OREG0288344	Homo sapiens	N/A	TRANSCRIPTION FACTOR BINDING SITE	N/A	N/A	N/A	HNF4A	N/A	N/A	N/A	24194598	JASPAR	hg19	-1	chr1	241806119	241806133
OREG0288344	Homo sapiens	N/A	TRANSCRIPTION FACTOR BINDING SITE	N/A	N/A	N/A	HNF4A	N/A	N/A	N/A	24194598	JASPAR	hg38	-1	chr1	241642817	241642831
OREG0288345	Homo sapiens	N/A	TRANSCRIPTION FACTOR BINDING SITE	N/A	N/A	N/A	HNF4A	N/A	N/A	N/A	24194598	JASPAR	hg18	1	chr1	244956406	244956420
OREG0288345	Homo sapiens	N/A	TRANSCRIPTION FACTOR BINDING SITE	N/A	N/A	N/A	HNF4A	N/A	N/A	N/A	24194598	JASPAR	hg19	1	chr1	246889783	246889797
OREG0288345	Homo sapiens	N/A	TRANSCRIPTION FACTOR BINDING SITE	N/A	N/A	N/A	HNF4A	N/A	N/A	N/A	24194598	JASPAR	hg38	1	chr1	246726481	246726495
OREG0288346	Homo sapiens	N/A	TRANSCRIPTION FACTOR BINDING SITE	N/A	N/A	N/A	HNF4A	N/A	N/A	N/A	24194598	JASPAR	hg18	-1	chr2	10360167	10360181
OREG0288346	Homo sapiens	N/A	TRANSCRIPTION FACTOR BINDING SITE	N/A	N/A	N/A	HNF4A	N/A	N/A	N/A	24194598	JASPAR	hg19	-1	chr2	10442716	10442730
OREG0288346	Homo sapiens	N/A	TRANSCRIPTION FACTOR BINDING SITE	N/A	N/A	N/A	HNF4A	N/A	N/A	N/A	24194598	JASPAR	hg38	-1	chr2	10302590	10302604
OREG0288347	Homo sapiens	N/A	TRANSCRIPTION FACTOR BINDING SITE	N/A	N/A	N/A	HNF4A	N/A	N/A	N/A	24194598	JASPAR	hg18	-1	chr2	14748983	14748997
OREG0288347	Homo sapiens	N/A	TRANSCRIPTION FACTOR BINDING SITE	N/A	N/A	N/A	HNF4A	N/A	N/A	N/A	24194598	JASPAR	hg19	-1	chr2	14831532	14831546
OREG0288347	Homo sapiens	N/A	TRANSCRIPTION FACTOR BINDING SITE	N/A	N/A	N/A	HNF4A	N/A	N/A	N/A	24194598	JASPAR	hg38	-1	chr2	14691408	14691422
OREG0288348	Homo sapiens	N/A	TRANSCRIPTION FACTOR BINDING SITE	N/A	N/A	N/A	HNF4A	N/A	N/A	N/A	24194598	JASPAR	hg18	-1	chr2	14749025	14749039
OREG0288348	Homo sapiens	N/A	TRANSCRIPTION FACTOR BINDING SITE	N/A	N/A	N/A	HNF4A	N/A	N/A	N/A	24194598	JASPAR	hg19	-1	chr2	14831574	14831588
OREG0288348	Homo sapiens	N/A	TRANSCRIPTION FACTOR BINDING SITE	N/A	N/A	N/A	HNF4A	N/A	N/A	N/A	24194598	JASPAR	hg38	-1	chr2	14691450	14691464
OREG0288349	Homo sapiens	N/A	TRANSCRIPTION FACTOR BINDING SITE	N/A	N/A	N/A	HNF4A	N/A	N/A	N/A	24194598	JASPAR	hg18	-1	chr2	19433419	19433433
OREG0288349	Homo sapiens	N/A	TRANSCRIPTION FACTOR BINDING SITE	N/A	N/A	N/A	HNF4A	N/A	N/A	N/A	24194598	JASPAR	hg19	-1	chr2	19569938	19569952
OREG0288349	Homo sapiens	N/A	TRANSCRIPTION FACTOR BINDING SITE	N/A	N/A	N/A	HNF4A	N/A	N/A	N/A	24194598	JASPAR	hg38	-1	chr2	19370177	19370191
OREG0288350	Homo sapiens	N/A	TRANSCRIPTION FACTOR BINDING SITE	N/A	N/A	N/A	HNF4A	N/A	N/A	N/A	24194598	JASPAR	hg18	1	chr2	20679034	20679048
OREG0288350	Homo sapiens	N/A	TRANSCRIPTION FACTOR BINDING SITE	N/A	N/A	N/A	HNF4A	N/A	N/A	N/A	24194598	JASPAR	hg19	1	chr2	20815553	20815567
OREG0288350	Homo sapiens	N/A	TRANSCRIPTION FACTOR BINDING SITE	N/A	N/A	N/A	HNF4A	N/A	N/A	N/A	24194598	JASPAR	hg38	1	chr2	20615793	20615807
OREG0288351	Homo sapiens	N/A	TRANSCRIPTION FACTOR BINDING SITE	N/A	N/A	N/A	HNF4A	N/A	N/A	N/A	24194598	JASPAR	hg18	-1	chr2	23145774	23145788
OREG0288351	Homo sapiens	N/A	TRANSCRIPTION FACTOR BINDING SITE	N/A	N/A	N/A	HNF4A	N/A	N/A	N/A	24194598	JASPAR	hg19	-1	chr2	23292269	23292283
OREG0288351	Homo sapiens	N/A	TRANSCRIPTION FACTOR BINDING SITE	N/A	N/A	N/A	HNF4A	N/A	N/A	N/A	24194598	JASPAR	hg38	-1	chr2	23069398	23069412
OREG0288352	Homo sapiens	N/A	TRANSCRIPTION FACTOR BINDING SITE	N/A	N/A	N/A	HNF4A	N/A	N/A	N/A	24194598	JASPAR	hg18	1	chr2	27814340	27814354
OREG0288352	Homo sapiens	N/A	TRANSCRIPTION FACTOR BINDING SITE	N/A	N/A	N/A	HNF4A	N/A	N/A	N/A	24194598	JASPAR	hg19	1	chr2	27960836	27960850
OREG0288352	Homo sapiens	N/A	TRANSCRIPTION FACTOR BINDING SITE	N/A	N/A	N/A	HNF4A	N/A	N/A	N/A	24194598	JASPAR	hg38	1	chr2	27737969	27737983
OREG0288353	Homo sapiens	N/A	TRANSCRIPTION FACTOR BINDING SITE	N/A	N/A	N/A	HNF4A	N/A	N/A	N/A	24194598	JASPAR	hg18	-1	chr2	33276337	33276351
OREG0288353	Homo sapiens	N/A	TRANSCRIPTION FACTOR BINDING SITE	N/A	N/A	N/A	HNF4A	N/A	N/A	N/A	24194598	JASPAR	hg19	-1	chr2	33422833	33422847
OREG0288353	Homo sapiens	N/A	TRANSCRIPTION FACTOR BINDING SITE	N/A	N/A	N/A	HNF4A	N/A	N/A	N/A	24194598	JASPAR	hg38	-1	chr2	33197766	33197780
OREG0288354	Homo sapiens	N/A	TRANSCRIPTION FACTOR BINDING SITE	N/A	N/A	N/A	HNF4A	N/A	N/A	N/A	24194598	JASPAR	hg18	1	chr2	42585628	42585642
OREG0288354	Homo sapiens	N/A	TRANSCRIPTION FACTOR BINDING SITE	N/A	N/A	N/A	HNF4A	N/A	N/A	N/A	24194598	JASPAR	hg19	1	chr2	42732124	42732138
OREG0288354	Homo sapiens	N/A	TRANSCRIPTION FACTOR BINDING SITE	N/A	N/A	N/A	HNF4A	N/A	N/A	N/A	24194598	JASPAR	hg38	1	chr2	42504984	42504998
OREG0288355	Homo sapiens	N/A	TRANSCRIPTION FACTOR BINDING SITE	N/A	N/A	N/A	HNF4A	N/A	N/A	N/A	24194598	JASPAR	hg18	-1	chr2	42974196	42974210
OREG0288355	Homo sapiens	N/A	TRANSCRIPTION FACTOR BINDING SITE	N/A	N/A	N/A	HNF4A	N/A	N/A	N/A	24194598	JASPAR	hg19	-1	chr2	43120692	43120706
OREG0288355	Homo sapiens	N/A	TRANSCRIPTION FACTOR BINDING SITE	N/A	N/A	N/A	HNF4A	N/A	N/A	N/A	24194598	JASPAR	hg38	-1	chr2	42893552	42893566
OREG0288356	Homo sapiens	N/A	TRANSCRIPTION FACTOR BINDING SITE	N/A	N/A	N/A	HNF4A	N/A	N/A	N/A	24194598	JASPAR	hg18	-1	chr2	48200941	48200955
OREG0288356	Homo sapiens	N/A	TRANSCRIPTION FACTOR BINDING SITE	N/A	N/A	N/A	HNF4A	N/A	N/A	N/A	24194598	JASPAR	hg19	-1	chr2	48347437	48347451
OREG0288356	Homo sapiens	N/A	TRANSCRIPTION FACTOR BINDING SITE	N/A	N/A	N/A	HNF4A	N/A	N/A	N/A	24194598	JASPAR	hg38	-1	chr2	48120298	48120312
OREG0288357	Homo sapiens	N/A	TRANSCRIPTION FACTOR BINDING SITE	N/A	N/A	N/A	HNF4A	N/A	N/A	N/A	24194598	JASPAR	hg18	-1	chr2	48200987	48201001
OREG0288357	Homo sapiens	N/A	TRANSCRIPTION FACTOR BINDING SITE	N/A	N/A	N/A	HNF4A	N/A	N/A	N/A	24194598	JASPAR	hg19	-1	chr2	48347483	48347497
OREG0288357	Homo sapiens	N/A	TRANSCRIPTION FACTOR BINDING SITE	N/A	N/A	N/A	HNF4A	N/A	N/A	N/A	24194598	JASPAR	hg38	-1	chr2	48120344	48120358
OREG0288358	Homo sapiens	N/A	TRANSCRIPTION FACTOR BINDING SITE	N/A	N/A	N/A	HNF4A	N/A	N/A	N/A	24194598	JASPAR	hg18	1	chr2	62817681	62817695
OREG0288358	Homo sapiens	N/A	TRANSCRIPTION FACTOR BINDING SITE	N/A	N/A	N/A	HNF4A	N/A	N/A	N/A	24194598	JASPAR	hg19	1	chr2	62964177	62964191
OREG0288358	Homo sapiens	N/A	TRANSCRIPTION FACTOR BINDING SITE	N/A	N/A	N/A	HNF4A	N/A	N/A	N/A	24194598	JASPAR	hg38	1	chr2	62737042	62737056
OREG0288359	Homo sapiens	N/A	TRANSCRIPTION FACTOR BINDING SITE	N/A	N/A	N/A	HNF4A	N/A	N/A	N/A	24194598	JASPAR	hg18	-1	chr2	64850223	64850237
OREG0288359	Homo sapiens	N/A	TRANSCRIPTION FACTOR BINDING SITE	N/A	N/A	N/A	HNF4A	N/A	N/A	N/A	24194598	JASPAR	hg19	-1	chr2	64996719	64996733
OREG0288359	Homo sapiens	N/A	TRANSCRIPTION FACTOR BINDING SITE	N/A	N/A	N/A	HNF4A	N/A	N/A	N/A	24194598	JASPAR	hg38	-1	chr2	64769585	64769599
OREG0288360	Homo sapiens	N/A	TRANSCRIPTION FACTOR BINDING SITE	N/A	N/A	N/A	HNF4A	N/A	N/A	N/A	24194598	JASPAR	hg18	1	chr2	65267312	65267326
OREG0288360	Homo sapiens	N/A	TRANSCRIPTION FACTOR BINDING SITE	N/A	N/A	N/A	HNF4A	N/A	N/A	N/A	24194598	JASPAR	hg19	1	chr2	65413808	65413822
OREG0288360	Homo sapiens	N/A	TRANSCRIPTION FACTOR BINDING SITE	N/A	N/A	N/A	HNF4A	N/A	N/A	N/A	24194598	JASPAR	hg38	1	chr2	65186674	65186688
OREG0288361	Homo sapiens	N/A	TRANSCRIPTION FACTOR BINDING SITE	N/A	N/A	N/A	HNF4A	N/A	N/A	N/A	24194598	JASPAR	hg18	1	chr2	66883724	66883738
OREG0288361	Homo sapiens	N/A	TRANSCRIPTION FACTOR BINDING SITE	N/A	N/A	N/A	HNF4A	N/A	N/A	N/A	24194598	JASPAR	hg19	1	chr2	67030220	67030234
OREG0288361	Homo sapiens	N/A	TRANSCRIPTION FACTOR BINDING SITE	N/A	N/A	N/A	HNF4A	N/A	N/A	N/A	24194598	JASPAR	hg38	1	chr2	66803088	66803102
OREG0288362	Homo sapiens	N/A	TRANSCRIPTION FACTOR BINDING SITE	N/A	N/A	N/A	HNF4A	N/A	N/A	N/A	24194598	JASPAR	hg18	1	chr2	73923097	73923111
OREG0288362	Homo sapiens	N/A	TRANSCRIPTION FACTOR BINDING SITE	N/A	N/A	N/A	HNF4A	N/A	N/A	N/A	24194598	JASPAR	hg19	1	chr2	74069589	74069603
OREG0288362	Homo sapiens	N/A	TRANSCRIPTION FACTOR BINDING SITE	N/A	N/A	N/A	HNF4A	N/A	N/A	N/A	24194598	JASPAR	hg38	1	chr2	73842462	73842476
OREG0288363	Homo sapiens	N/A	TRANSCRIPTION FACTOR BINDING SITE	N/A	N/A	N/A	HNF4A	N/A	N/A	N/A	24194598	JASPAR	hg18	1	chr2	96291162	96291176
OREG0288363	Homo sapiens	N/A	TRANSCRIPTION FACTOR BINDING SITE	N/A	N/A	N/A	HNF4A	N/A	N/A	N/A	24194598	JASPAR	hg19	1	chr2	96927435	96927449
OREG0288363	Homo sapiens	N/A	TRANSCRIPTION FACTOR BINDING SITE	N/A	N/A	N/A	HNF4A	N/A	N/A	N/A	24194598	JASPAR	hg38	1	chr2	96261697	96261711
OREG0288364	Homo sapiens	N/A	TRANSCRIPTION FACTOR BINDING SITE	N/A	N/A	N/A	HNF4A	N/A	N/A	N/A	24194598	JASPAR	hg18	1	chr2	96531596	96531610
OREG0288364	Homo sapiens	N/A	TRANSCRIPTION FACTOR BINDING SITE	N/A	N/A	N/A	HNF4A	N/A	N/A	N/A	24194598	JASPAR	hg19	1	chr2	97167869	97167883
OREG0288364	Homo sapiens	N/A	TRANSCRIPTION FACTOR BINDING SITE	N/A	N/A	N/A	HNF4A	N/A	N/A	N/A	24194598	JASPAR	hg38	1	chr2	96502132	96502146
OREG0288365	Homo sapiens	N/A	TRANSCRIPTION FACTOR BINDING SITE	N/A	N/A	N/A	HNF4A	N/A	N/A	N/A	24194598	JASPAR	hg18	1	chr2	98471796	98471810
OREG0288365	Homo sapiens	N/A	TRANSCRIPTION FACTOR BINDING SITE	N/A	N/A	N/A	HNF4A	N/A	N/A	N/A	24194598	JASPAR	hg19	1	chr2	99105364	99105378
OREG0288365	Homo sapiens	N/A	TRANSCRIPTION FACTOR BINDING SITE	N/A	N/A	N/A	HNF4A	N/A	N/A	N/A	24194598	JASPAR	hg38	1	chr2	98488901	98488915
OREG0288366	Homo sapiens	N/A	TRANSCRIPTION FACTOR BINDING SITE	N/A	N/A	N/A	HNF4A	N/A	N/A	N/A	24194598	JASPAR	hg18	1	chr2	98779065	98779079
OREG0288366	Homo sapiens	N/A	TRANSCRIPTION FACTOR BINDING SITE	N/A	N/A	N/A	HNF4A	N/A	N/A	N/A	24194598	JASPAR	hg19	1	chr2	99412633	99412647
OREG0288366	Homo sapiens	N/A	TRANSCRIPTION FACTOR BINDING SITE	N/A	N/A	N/A	HNF4A	N/A	N/A	N/A	24194598	JASPAR	hg38	1	chr2	98796170	98796184
OREG0288367	Homo sapiens	N/A	TRANSCRIPTION FACTOR BINDING SITE	N/A	N/A	N/A	HNF4A	N/A	N/A	N/A	24194598	JASPAR	hg18	-1	chr2	101099359	101099373
OREG0288367	Homo sapiens	N/A	TRANSCRIPTION FACTOR BINDING SITE	N/A	N/A	N/A	HNF4A	N/A	N/A	N/A	24194598	JASPAR	hg19	-1	chr2	101732927	101732941
OREG0288367	Homo sapiens	N/A	TRANSCRIPTION FACTOR BINDING SITE	N/A	N/A	N/A	HNF4A	N/A	N/A	N/A	24194598	JASPAR	hg38	-1	chr2	101116465	101116479
OREG0288368	Homo sapiens	N/A	TRANSCRIPTION FACTOR BINDING SITE	N/A	N/A	N/A	HNF4A	N/A	N/A	N/A	24194598	JASPAR	hg18	-1	chr2	102163620	102163634
OREG0288368	Homo sapiens	N/A	TRANSCRIPTION FACTOR BINDING SITE	N/A	N/A	N/A	HNF4A	N/A	N/A	N/A	24194598	JASPAR	hg19	-1	chr2	102797188	102797202
OREG0288368	Homo sapiens	N/A	TRANSCRIPTION FACTOR BINDING SITE	N/A	N/A	N/A	HNF4A	N/A	N/A	N/A	24194598	JASPAR	hg38	-1	chr2	102180728	102180742
OREG0288369	Homo sapiens	N/A	TRANSCRIPTION FACTOR BINDING SITE	N/A	N/A	N/A	HNF4A	N/A	N/A	N/A	24194598	JASPAR	hg18	1	chr2	106014044	106014058
OREG0288369	Homo sapiens	N/A	TRANSCRIPTION FACTOR BINDING SITE	N/A	N/A	N/A	HNF4A	N/A	N/A	N/A	24194598	JASPAR	hg19	1	chr2	106647612	106647626
OREG0288369	Homo sapiens	N/A	TRANSCRIPTION FACTOR BINDING SITE	N/A	N/A	N/A	HNF4A	N/A	N/A	N/A	24194598	JASPAR	hg38	1	chr2	106031156	106031170
OREG0288370	Homo sapiens	N/A	TRANSCRIPTION FACTOR BINDING SITE	N/A	N/A	N/A	HNF4A	N/A	N/A	N/A	24194598	JASPAR	hg18	1	chr2	106107877	106107891
OREG0288370	Homo sapiens	N/A	TRANSCRIPTION FACTOR BINDING SITE	N/A	N/A	N/A	HNF4A	N/A	N/A	N/A	24194598	JASPAR	hg19	1	chr2	106741445	106741459
OREG0288370	Homo sapiens	N/A	TRANSCRIPTION FACTOR BINDING SITE	N/A	N/A	N/A	HNF4A	N/A	N/A	N/A	24194598	JASPAR	hg38	1	chr2	106124989	106125003
OREG0288371	Homo sapiens	N/A	TRANSCRIPTION FACTOR BINDING SITE	N/A	N/A	N/A	HNF4A	N/A	N/A	N/A	24194598	JASPAR	hg18	1	chr2	108406507	108406521
OREG0288371	Homo sapiens	N/A	TRANSCRIPTION FACTOR BINDING SITE	N/A	N/A	N/A	HNF4A	N/A	N/A	N/A	24194598	JASPAR	hg19	1	chr2	109040075	109040089
OREG0288371	Homo sapiens	N/A	TRANSCRIPTION FACTOR BINDING SITE	N/A	N/A	N/A	HNF4A	N/A	N/A	N/A	24194598	JASPAR	hg38	1	chr2	108423619	108423633
OREG0288372	Homo sapiens	N/A	TRANSCRIPTION FACTOR BINDING SITE	N/A	N/A	N/A	HNF4A	N/A	N/A	N/A	24194598	JASPAR	hg18	-1	chr2	108927851	108927865
OREG0288372	Homo sapiens	N/A	TRANSCRIPTION FACTOR BINDING SITE	N/A	N/A	N/A	HNF4A	N/A	N/A	N/A	24194598	JASPAR	hg19	-1	chr2	109561419	109561433
OREG0288372	Homo sapiens	N/A	TRANSCRIPTION FACTOR BINDING SITE	N/A	N/A	N/A	HNF4A	N/A	N/A	N/A	24194598	JASPAR	hg38	-1	chr2	108944963	108944977
OREG0288373	Homo sapiens	N/A	TRANSCRIPTION FACTOR BINDING SITE	N/A	N/A	N/A	HNF4A	N/A	N/A	N/A	24194598	JASPAR	hg18	1	chr2	108976620	108976634
OREG0288373	Homo sapiens	N/A	TRANSCRIPTION FACTOR BINDING SITE	N/A	N/A	N/A	HNF4A	N/A	N/A	N/A	24194598	JASPAR	hg19	1	chr2	109610188	109610202
OREG0288373	Homo sapiens	N/A	TRANSCRIPTION FACTOR BINDING SITE	N/A	N/A	N/A	HNF4A	N/A	N/A	N/A	24194598	JASPAR	hg38	1	chr2	108993732	108993746
OREG0288374	Homo sapiens	N/A	TRANSCRIPTION FACTOR BINDING SITE	N/A	N/A	N/A	HNF4A	N/A	N/A	N/A	24194598	JASPAR	hg18	1	chr2	123184277	123184291
OREG0288374	Homo sapiens	N/A	TRANSCRIPTION FACTOR BINDING SITE	N/A	N/A	N/A	HNF4A	N/A	N/A	N/A	24194598	JASPAR	hg19	1	chr2	123467807	123467821
OREG0288374	Homo sapiens	N/A	TRANSCRIPTION FACTOR BINDING SITE	N/A	N/A	N/A	HNF4A	N/A	N/A	N/A	24194598	JASPAR	hg38	1	chr2	122710231	122710245
OREG0288375	Homo sapiens	N/A	TRANSCRIPTION FACTOR BINDING SITE	N/A	N/A	N/A	HNF4A	N/A	N/A	N/A	24194598	JASPAR	hg18	1	chr2	140889331	140889345
OREG0288375	Homo sapiens	N/A	TRANSCRIPTION FACTOR BINDING SITE	N/A	N/A	N/A	HNF4A	N/A	N/A	N/A	24194598	JASPAR	hg19	1	chr2	141172861	141172875
OREG0288375	Homo sapiens	N/A	TRANSCRIPTION FACTOR BINDING SITE	N/A	N/A	N/A	HNF4A	N/A	N/A	N/A	24194598	JASPAR	hg38	1	chr2	140415292	140415306
OREG0288376	Homo sapiens	N/A	TRANSCRIPTION FACTOR BINDING SITE	N/A	N/A	N/A	HNF4A	N/A	N/A	N/A	24194598	JASPAR	hg18	-1	chr2	150700162	150700176
OREG0288376	Homo sapiens	N/A	TRANSCRIPTION FACTOR BINDING SITE	N/A	N/A	N/A	HNF4A	N/A	N/A	N/A	24194598	JASPAR	hg19	-1	chr2	150991916	150991930
OREG0288376	Homo sapiens	N/A	TRANSCRIPTION FACTOR BINDING SITE	N/A	N/A	N/A	HNF4A	N/A	N/A	N/A	24194598	JASPAR	hg38	-1	chr2	150135402	150135416
OREG0288377	Homo sapiens	N/A	TRANSCRIPTION FACTOR BINDING SITE	N/A	N/A	N/A	HNF4A	N/A	N/A	N/A	24194598	JASPAR	hg18	1	chr2	152507749	152507763
OREG0288377	Homo sapiens	N/A	TRANSCRIPTION FACTOR BINDING SITE	N/A	N/A	N/A	HNF4A	N/A	N/A	N/A	24194598	JASPAR	hg19	1	chr2	152799503	152799517
OREG0288377	Homo sapiens	N/A	TRANSCRIPTION FACTOR BINDING SITE	N/A	N/A	N/A	HNF4A	N/A	N/A	N/A	24194598	JASPAR	hg38	1	chr2	151942989	151943003
OREG0288378	Homo sapiens	N/A	TRANSCRIPTION FACTOR BINDING SITE	N/A	N/A	N/A	HNF4A	N/A	N/A	N/A	24194598	JASPAR	hg18	1	chr2	152507779	152507793
OREG0288378	Homo sapiens	N/A	TRANSCRIPTION FACTOR BINDING SITE	N/A	N/A	N/A	HNF4A	N/A	N/A	N/A	24194598	JASPAR	hg19	1	chr2	152799533	152799547
OREG0288378	Homo sapiens	N/A	TRANSCRIPTION FACTOR BINDING SITE	N/A	N/A	N/A	HNF4A	N/A	N/A	N/A	24194598	JASPAR	hg38	1	chr2	151943019	151943033
OREG0288379	Homo sapiens	N/A	TRANSCRIPTION FACTOR BINDING SITE	N/A	N/A	N/A	HNF4A	N/A	N/A	N/A	24194598	JASPAR	hg18	1	chr2	152997715	152997729
OREG0288379	Homo sapiens	N/A	TRANSCRIPTION FACTOR BINDING SITE	N/A	N/A	N/A	HNF4A	N/A	N/A	N/A	24194598	JASPAR	hg19	1	chr2	153289469	153289483
OREG0288379	Homo sapiens	N/A	TRANSCRIPTION FACTOR BINDING SITE	N/A	N/A	N/A	HNF4A	N/A	N/A	N/A	24194598	JASPAR	hg38	1	chr2	152432955	152432969
OREG0288380	Homo sapiens	N/A	TRANSCRIPTION FACTOR BINDING SITE	N/A	N/A	N/A	HNF4A	N/A	N/A	N/A	24194598	JASPAR	hg18	1	chr2	155916166	155916180
OREG0288380	Homo sapiens	N/A	TRANSCRIPTION FACTOR BINDING SITE	N/A	N/A	N/A	HNF4A	N/A	N/A	N/A	24194598	JASPAR	hg19	1	chr2	156207920	156207934
OREG0288380	Homo sapiens	N/A	TRANSCRIPTION FACTOR BINDING SITE	N/A	N/A	N/A	HNF4A	N/A	N/A	N/A	24194598	JASPAR	hg38	1	chr2	155351408	155351422
OREG0288381	Homo sapiens	N/A	TRANSCRIPTION FACTOR BINDING SITE	N/A	N/A	N/A	HNF4A	N/A	N/A	N/A	24194598	JASPAR	hg18	1	chr2	161724933	161724947
OREG0288381	Homo sapiens	N/A	TRANSCRIPTION FACTOR BINDING SITE	N/A	N/A	N/A	HNF4A	N/A	N/A	N/A	24194598	JASPAR	hg19	1	chr2	162016687	162016701
OREG0288381	Homo sapiens	N/A	TRANSCRIPTION FACTOR BINDING SITE	N/A	N/A	N/A	HNF4A	N/A	N/A	N/A	24194598	JASPAR	hg38	1	chr2	161160176	161160190
OREG0288382	Homo sapiens	N/A	TRANSCRIPTION FACTOR BINDING SITE	N/A	N/A	N/A	HNF4A	N/A	N/A	N/A	24194598	JASPAR	hg18	-1	chr2	168761791	168761805
OREG0288382	Homo sapiens	N/A	TRANSCRIPTION FACTOR BINDING SITE	N/A	N/A	N/A	HNF4A	N/A	N/A	N/A	24194598	JASPAR	hg19	-1	chr2	169053545	169053559
OREG0288382	Homo sapiens	N/A	TRANSCRIPTION FACTOR BINDING SITE	N/A	N/A	N/A	HNF4A	N/A	N/A	N/A	24194598	JASPAR	hg38	-1	chr2	168197035	168197049
OREG0288383	Homo sapiens	N/A	TRANSCRIPTION FACTOR BINDING SITE	N/A	N/A	N/A	HNF4A	N/A	N/A	N/A	24194598	JASPAR	hg18	1	chr2	170205038	170205052
OREG0288383	Homo sapiens	N/A	TRANSCRIPTION FACTOR BINDING SITE	N/A	N/A	N/A	HNF4A	N/A	N/A	N/A	24194598	JASPAR	hg19	1	chr2	170496792	170496806
OREG0288383	Homo sapiens	N/A	TRANSCRIPTION FACTOR BINDING SITE	N/A	N/A	N/A	HNF4A	N/A	N/A	N/A	24194598	JASPAR	hg38	1	chr2	169640282	169640296
OREG0288384	Homo sapiens	N/A	TRANSCRIPTION FACTOR BINDING SITE	N/A	N/A	N/A	HNF4A	N/A	N/A	N/A	24194598	JASPAR	hg18	-1	chr2	172363099	172363113
OREG0288384	Homo sapiens	N/A	TRANSCRIPTION FACTOR BINDING SITE	N/A	N/A	N/A	HNF4A	N/A	N/A	N/A	24194598	JASPAR	hg19	-1	chr2	172654853	172654867
OREG0288384	Homo sapiens	N/A	TRANSCRIPTION FACTOR BINDING SITE	N/A	N/A	N/A	HNF4A	N/A	N/A	N/A	24194598	JASPAR	hg38	-1	chr2	171798343	171798357
OREG0288385	Homo sapiens	N/A	TRANSCRIPTION FACTOR BINDING SITE	N/A	N/A	N/A	HNF4A	N/A	N/A	N/A	24194598	JASPAR	hg18	1	chr2	192375408	192375422
OREG0288385	Homo sapiens	N/A	TRANSCRIPTION FACTOR BINDING SITE	N/A	N/A	N/A	HNF4A	N/A	N/A	N/A	24194598	JASPAR	hg19	1	chr2	192667163	192667177
OREG0288385	Homo sapiens	N/A	TRANSCRIPTION FACTOR BINDING SITE	N/A	N/A	N/A	HNF4A	N/A	N/A	N/A	24194598	JASPAR	hg38	1	chr2	191802437	191802451
OREG0288386	Homo sapiens	N/A	TRANSCRIPTION FACTOR BINDING SITE	N/A	N/A	N/A	HNF4A	N/A	N/A	N/A	24194598	JASPAR	hg18	1	chr2	201350469	201350483
OREG0288386	Homo sapiens	N/A	TRANSCRIPTION FACTOR BINDING SITE	N/A	N/A	N/A	HNF4A	N/A	N/A	N/A	24194598	JASPAR	hg19	1	chr2	201642224	201642238
OREG0288386	Homo sapiens	N/A	TRANSCRIPTION FACTOR BINDING SITE	N/A	N/A	N/A	HNF4A	N/A	N/A	N/A	24194598	JASPAR	hg38	1	chr2	200777501	200777515
OREG0288387	Homo sapiens	N/A	TRANSCRIPTION FACTOR BINDING SITE	N/A	N/A	N/A	HNF4A	N/A	N/A	N/A	24194598	JASPAR	hg18	1	chr2	202548630	202548644
OREG0288387	Homo sapiens	N/A	TRANSCRIPTION FACTOR BINDING SITE	N/A	N/A	N/A	HNF4A	N/A	N/A	N/A	24194598	JASPAR	hg19	1	chr2	202840385	202840399
OREG0288387	Homo sapiens	N/A	TRANSCRIPTION FACTOR BINDING SITE	N/A	N/A	N/A	HNF4A	N/A	N/A	N/A	24194598	JASPAR	hg38	1	chr2	201975662	201975676
OREG0288388	Homo sapiens	N/A	TRANSCRIPTION FACTOR BINDING SITE	N/A	N/A	N/A	HNF4A	N/A	N/A	N/A	24194598	JASPAR	hg18	1	chr2	204282602	204282616
OREG0288388	Homo sapiens	N/A	TRANSCRIPTION FACTOR BINDING SITE	N/A	N/A	N/A	HNF4A	N/A	N/A	N/A	24194598	JASPAR	hg19	1	chr2	204574357	204574371
OREG0288388	Homo sapiens	N/A	TRANSCRIPTION FACTOR BINDING SITE	N/A	N/A	N/A	HNF4A	N/A	N/A	N/A	24194598	JASPAR	hg38	1	chr2	203709634	203709648
OREG0288389	Homo sapiens	N/A	TRANSCRIPTION FACTOR BINDING SITE	N/A	N/A	N/A	HNF4A	N/A	N/A	N/A	24194598	JASPAR	hg18	-1	chr2	211601107	211601121
OREG0288389	Homo sapiens	N/A	TRANSCRIPTION FACTOR BINDING SITE	N/A	N/A	N/A	HNF4A	N/A	N/A	N/A	24194598	JASPAR	hg19	-1	chr2	211892862	211892876
OREG0288389	Homo sapiens	N/A	TRANSCRIPTION FACTOR BINDING SITE	N/A	N/A	N/A	HNF4A	N/A	N/A	N/A	24194598	JASPAR	hg38	-1	chr2	211028138	211028152
OREG0288390	Homo sapiens	N/A	TRANSCRIPTION FACTOR BINDING SITE	N/A	N/A	N/A	HNF4A	N/A	N/A	N/A	24194598	JASPAR	hg18	1	chr2	233016801	233016815
OREG0288390	Homo sapiens	N/A	TRANSCRIPTION FACTOR BINDING SITE	N/A	N/A	N/A	HNF4A	N/A	N/A	N/A	24194598	JASPAR	hg19	1	chr2	233308557	233308571
OREG0288390	Homo sapiens	N/A	TRANSCRIPTION FACTOR BINDING SITE	N/A	N/A	N/A	HNF4A	N/A	N/A	N/A	24194598	JASPAR	hg38	1	chr2	232443847	232443861
OREG0288391	Homo sapiens	N/A	TRANSCRIPTION FACTOR BINDING SITE	N/A	N/A	N/A	HNF4A	N/A	N/A	N/A	24194598	JASPAR	hg18	1	chr2	238816665	238816679
OREG0288391	Homo sapiens	N/A	TRANSCRIPTION FACTOR BINDING SITE	N/A	N/A	N/A	HNF4A	N/A	N/A	N/A	24194598	JASPAR	hg19	1	chr2	239151926	239151940
OREG0288391	Homo sapiens	N/A	TRANSCRIPTION FACTOR BINDING SITE	N/A	N/A	N/A	HNF4A	N/A	N/A	N/A	24194598	JASPAR	hg38	1	chr2	238243285	238243299
OREG0288392	Homo sapiens	N/A	TRANSCRIPTION FACTOR BINDING SITE	N/A	N/A	N/A	HNF4A	N/A	N/A	N/A	24194598	JASPAR	hg18	1	chr2	238977077	238977091
OREG0288392	Homo sapiens	N/A	TRANSCRIPTION FACTOR BINDING SITE	N/A	N/A	N/A	HNF4A	N/A	N/A	N/A	24194598	JASPAR	hg19	1	chr2	239312338	239312352
OREG0288392	Homo sapiens	N/A	TRANSCRIPTION FACTOR BINDING SITE	N/A	N/A	N/A	HNF4A	N/A	N/A	N/A	24194598	JASPAR	hg38	1	chr2	238403697	238403711
OREG0288393	Homo sapiens	N/A	TRANSCRIPTION FACTOR BINDING SITE	N/A	N/A	N/A	HNF4A	N/A	N/A	N/A	24194598	JASPAR	hg18	1	chr2	238978706	238978720
OREG0288393	Homo sapiens	N/A	TRANSCRIPTION FACTOR BINDING SITE	N/A	N/A	N/A	HNF4A	N/A	N/A	N/A	24194598	JASPAR	hg19	1	chr2	239313967	239313981
OREG0288393	Homo sapiens	N/A	TRANSCRIPTION FACTOR BINDING SITE	N/A	N/A	N/A	HNF4A	N/A	N/A	N/A	24194598	JASPAR	hg38	1	chr2	238405326	238405340
OREG0288394	Homo sapiens	N/A	TRANSCRIPTION FACTOR BINDING SITE	N/A	N/A	N/A	HNF4A	N/A	N/A	N/A	24194598	JASPAR	hg18	1	chr2	239008398	239008412
OREG0288394	Homo sapiens	N/A	TRANSCRIPTION FACTOR BINDING SITE	N/A	N/A	N/A	HNF4A	N/A	N/A	N/A	24194598	JASPAR	hg19	1	chr2	239343659	239343673
OREG0288394	Homo sapiens	N/A	TRANSCRIPTION FACTOR BINDING SITE	N/A	N/A	N/A	HNF4A	N/A	N/A	N/A	24194598	JASPAR	hg38	1	chr2	238435018	238435032
OREG0288395	Homo sapiens	N/A	TRANSCRIPTION FACTOR BINDING SITE	N/A	N/A	N/A	HNF4A	N/A	N/A	N/A	24194598	JASPAR	hg18	-1	chr2	242557071	242557085
OREG0288395	Homo sapiens	N/A	TRANSCRIPTION FACTOR BINDING SITE	N/A	N/A	N/A	HNF4A	N/A	N/A	N/A	24194598	JASPAR	hg19	-1	chr2	242908398	242908412
OREG0288395	Homo sapiens	N/A	TRANSCRIPTION FACTOR BINDING SITE	N/A	N/A	N/A	HNF4A	N/A	N/A	N/A	24194598	JASPAR	hg38	-1	chr2	241966247	241966261
OREG0288396	Homo sapiens	N/A	TRANSCRIPTION FACTOR BINDING SITE	N/A	N/A	N/A	HNF4A	N/A	N/A	N/A	24194598	JASPAR	hg18	-1	chr3	5205796	5205810
OREG0288396	Homo sapiens	N/A	TRANSCRIPTION FACTOR BINDING SITE	N/A	N/A	N/A	HNF4A	N/A	N/A	N/A	24194598	JASPAR	hg19	-1	chr3	5230796	5230810
OREG0288396	Homo sapiens	N/A	TRANSCRIPTION FACTOR BINDING SITE	N/A	N/A	N/A	HNF4A	N/A	N/A	N/A	24194598	JASPAR	hg38	-1	chr3	5189111	5189125
OREG0288397	Homo sapiens	N/A	TRANSCRIPTION FACTOR BINDING SITE	N/A	N/A	N/A	HNF4A	N/A	N/A	N/A	24194598	JASPAR	hg18	-1	chr3	9439566	9439580
OREG0288397	Homo sapiens	N/A	TRANSCRIPTION FACTOR BINDING SITE	N/A	N/A	N/A	HNF4A	N/A	N/A	N/A	24194598	JASPAR	hg19	-1	chr3	9464566	9464580
OREG0288397	Homo sapiens	N/A	TRANSCRIPTION FACTOR BINDING SITE	N/A	N/A	N/A	HNF4A	N/A	N/A	N/A	24194598	JASPAR	hg38	-1	chr3	9422882	9422896
OREG0288398	Homo sapiens	N/A	TRANSCRIPTION FACTOR BINDING SITE	N/A	N/A	N/A	HNF4A	N/A	N/A	N/A	24194598	JASPAR	hg18	-1	chr3	12496650	12496664
OREG0288398	Homo sapiens	N/A	TRANSCRIPTION FACTOR BINDING SITE	N/A	N/A	N/A	HNF4A	N/A	N/A	N/A	24194598	JASPAR	hg19	-1	chr3	12521650	12521664
OREG0288398	Homo sapiens	N/A	TRANSCRIPTION FACTOR BINDING SITE	N/A	N/A	N/A	HNF4A	N/A	N/A	N/A	24194598	JASPAR	hg38	-1	chr3	12480151	12480165
OREG0288399	Homo sapiens	N/A	TRANSCRIPTION FACTOR BINDING SITE	N/A	N/A	N/A	HNF4A	N/A	N/A	N/A	24194598	JASPAR	hg18	1	chr3	28257856	28257870
OREG0288399	Homo sapiens	N/A	TRANSCRIPTION FACTOR BINDING SITE	N/A	N/A	N/A	HNF4A	N/A	N/A	N/A	24194598	JASPAR	hg19	1	chr3	28282852	28282866
OREG0288399	Homo sapiens	N/A	TRANSCRIPTION FACTOR BINDING SITE	N/A	N/A	N/A	HNF4A	N/A	N/A	N/A	24194598	JASPAR	hg38	1	chr3	28241361	28241375
OREG0288400	Homo sapiens	N/A	TRANSCRIPTION FACTOR BINDING SITE	N/A	N/A	N/A	HNF4A	N/A	N/A	N/A	24194598	JASPAR	hg18	-1	chr3	28257888	28257902
OREG0288400	Homo sapiens	N/A	TRANSCRIPTION FACTOR BINDING SITE	N/A	N/A	N/A	HNF4A	N/A	N/A	N/A	24194598	JASPAR	hg19	-1	chr3	28282884	28282898
OREG0288400	Homo sapiens	N/A	TRANSCRIPTION FACTOR BINDING SITE	N/A	N/A	N/A	HNF4A	N/A	N/A	N/A	24194598	JASPAR	hg38	-1	chr3	28241393	28241407
OREG0288401	Homo sapiens	N/A	TRANSCRIPTION FACTOR BINDING SITE	N/A	N/A	N/A	HNF4A	N/A	N/A	N/A	24194598	JASPAR	hg18	-1	chr3	32417868	32417882
OREG0288401	Homo sapiens	N/A	TRANSCRIPTION FACTOR BINDING SITE	N/A	N/A	N/A	HNF4A	N/A	N/A	N/A	24194598	JASPAR	hg19	-1	chr3	32442864	32442878
OREG0288401	Homo sapiens	N/A	TRANSCRIPTION FACTOR BINDING SITE	N/A	N/A	N/A	HNF4A	N/A	N/A	N/A	24194598	JASPAR	hg38	-1	chr3	32401372	32401386
OREG0288402	Homo sapiens	N/A	TRANSCRIPTION FACTOR BINDING SITE	N/A	N/A	N/A	HNF4A	N/A	N/A	N/A	24194598	JASPAR	hg18	1	chr3	48446557	48446571
OREG0288402	Homo sapiens	N/A	TRANSCRIPTION FACTOR BINDING SITE	N/A	N/A	N/A	HNF4A	N/A	N/A	N/A	24194598	JASPAR	hg19	1	chr3	48471553	48471567
OREG0288402	Homo sapiens	N/A	TRANSCRIPTION FACTOR BINDING SITE	N/A	N/A	N/A	HNF4A	N/A	N/A	N/A	24194598	JASPAR	hg38	1	chr3	48430144	48430158
OREG0288403	Homo sapiens	N/A	TRANSCRIPTION FACTOR BINDING SITE	N/A	N/A	N/A	HNF4A	N/A	N/A	N/A	24194598	JASPAR	hg18	1	chr3	48674424	48674438
OREG0288403	Homo sapiens	N/A	TRANSCRIPTION FACTOR BINDING SITE	N/A	N/A	N/A	HNF4A	N/A	N/A	N/A	24194598	JASPAR	hg19	1	chr3	48699420	48699434
OREG0288403	Homo sapiens	N/A	TRANSCRIPTION FACTOR BINDING SITE	N/A	N/A	N/A	HNF4A	N/A	N/A	N/A	24194598	JASPAR	hg38	1	chr3	48661987	48662001
OREG0288404	Homo sapiens	N/A	TRANSCRIPTION FACTOR BINDING SITE	N/A	N/A	N/A	HNF4A	N/A	N/A	N/A	24194598	JASPAR	hg18	1	chr3	49361468	49361482
OREG0288404	Homo sapiens	N/A	TRANSCRIPTION FACTOR BINDING SITE	N/A	N/A	N/A	HNF4A	N/A	N/A	N/A	24194598	JASPAR	hg19	1	chr3	49386464	49386478
OREG0288404	Homo sapiens	N/A	TRANSCRIPTION FACTOR BINDING SITE	N/A	N/A	N/A	HNF4A	N/A	N/A	N/A	24194598	JASPAR	hg38	1	chr3	49349031	49349045
OREG0288405	Homo sapiens	N/A	TRANSCRIPTION FACTOR BINDING SITE	N/A	N/A	N/A	HNF4A	N/A	N/A	N/A	24194598	JASPAR	hg18	-1	chr3	53508493	53508507
OREG0288405	Homo sapiens	N/A	TRANSCRIPTION FACTOR BINDING SITE	N/A	N/A	N/A	HNF4A	N/A	N/A	N/A	24194598	JASPAR	hg19	-1	chr3	53533453	53533467
OREG0288405	Homo sapiens	N/A	TRANSCRIPTION FACTOR BINDING SITE	N/A	N/A	N/A	HNF4A	N/A	N/A	N/A	24194598	JASPAR	hg38	-1	chr3	53499426	53499440
OREG0288406	Homo sapiens	N/A	TRANSCRIPTION FACTOR BINDING SITE	N/A	N/A	N/A	HNF4A	N/A	N/A	N/A	24194598	JASPAR	hg18	-1	chr3	114756982	114756996
OREG0288406	Homo sapiens	N/A	TRANSCRIPTION FACTOR BINDING SITE	N/A	N/A	N/A	HNF4A	N/A	N/A	N/A	24194598	JASPAR	hg19	-1	chr3	113274292	113274306
OREG0288406	Homo sapiens	N/A	TRANSCRIPTION FACTOR BINDING SITE	N/A	N/A	N/A	HNF4A	N/A	N/A	N/A	24194598	JASPAR	hg38	-1	chr3	113555445	113555459
OREG0288407	Homo sapiens	N/A	TRANSCRIPTION FACTOR BINDING SITE	N/A	N/A	N/A	HNF4A	N/A	N/A	N/A	24194598	JASPAR	hg18	1	chr3	121364819	121364833
OREG0288407	Homo sapiens	N/A	TRANSCRIPTION FACTOR BINDING SITE	N/A	N/A	N/A	HNF4A	N/A	N/A	N/A	24194598	JASPAR	hg19	1	chr3	119882129	119882143
OREG0288407	Homo sapiens	N/A	TRANSCRIPTION FACTOR BINDING SITE	N/A	N/A	N/A	HNF4A	N/A	N/A	N/A	24194598	JASPAR	hg38	1	chr3	120163282	120163296
OREG0288408	Homo sapiens	N/A	TRANSCRIPTION FACTOR BINDING SITE	N/A	N/A	N/A	HNF4A	N/A	N/A	N/A	24194598	JASPAR	hg18	1	chr3	129807043	129807057
OREG0288408	Homo sapiens	N/A	TRANSCRIPTION FACTOR BINDING SITE	N/A	N/A	N/A	HNF4A	N/A	N/A	N/A	24194598	JASPAR	hg19	1	chr3	128324353	128324367
OREG0288408	Homo sapiens	N/A	TRANSCRIPTION FACTOR BINDING SITE	N/A	N/A	N/A	HNF4A	N/A	N/A	N/A	24194598	JASPAR	hg38	1	chr3	128605510	128605524
OREG0288409	Homo sapiens	N/A	TRANSCRIPTION FACTOR BINDING SITE	N/A	N/A	N/A	HNF4A	N/A	N/A	N/A	24194598	JASPAR	hg18	-1	chr3	130143782	130143796
OREG0288409	Homo sapiens	N/A	TRANSCRIPTION FACTOR BINDING SITE	N/A	N/A	N/A	HNF4A	N/A	N/A	N/A	24194598	JASPAR	hg19	-1	chr3	128661092	128661106
OREG0288409	Homo sapiens	N/A	TRANSCRIPTION FACTOR BINDING SITE	N/A	N/A	N/A	HNF4A	N/A	N/A	N/A	24194598	JASPAR	hg38	-1	chr3	128942249	128942263
OREG0288410	Homo sapiens	N/A	TRANSCRIPTION FACTOR BINDING SITE	N/A	N/A	N/A	HNF4A	N/A	N/A	N/A	24194598	JASPAR	hg18	1	chr3	130580562	130580576
OREG0288410	Homo sapiens	N/A	TRANSCRIPTION FACTOR BINDING SITE	N/A	N/A	N/A	HNF4A	N/A	N/A	N/A	24194598	JASPAR	hg19	1	chr3	129097872	129097886
OREG0288410	Homo sapiens	N/A	TRANSCRIPTION FACTOR BINDING SITE	N/A	N/A	N/A	HNF4A	N/A	N/A	N/A	24194598	JASPAR	hg38	1	chr3	129379029	129379043
OREG0288411	Homo sapiens	N/A	TRANSCRIPTION FACTOR BINDING SITE	N/A	N/A	N/A	HNF4A	N/A	N/A	N/A	24194598	JASPAR	hg18	1	chr3	130580636	130580650
OREG0288411	Homo sapiens	N/A	TRANSCRIPTION FACTOR BINDING SITE	N/A	N/A	N/A	HNF4A	N/A	N/A	N/A	24194598	JASPAR	hg19	1	chr3	129097946	129097960
OREG0288411	Homo sapiens	N/A	TRANSCRIPTION FACTOR BINDING SITE	N/A	N/A	N/A	HNF4A	N/A	N/A	N/A	24194598	JASPAR	hg38	1	chr3	129379103	129379117
OREG0288412	Homo sapiens	N/A	TRANSCRIPTION FACTOR BINDING SITE	N/A	N/A	N/A	HNF4A	N/A	N/A	N/A	24194598	JASPAR	hg18	1	chr3	130664023	130664037
OREG0288412	Homo sapiens	N/A	TRANSCRIPTION FACTOR BINDING SITE	N/A	N/A	N/A	HNF4A	N/A	N/A	N/A	24194598	JASPAR	hg19	1	chr3	129181333	129181347
OREG0288412	Homo sapiens	N/A	TRANSCRIPTION FACTOR BINDING SITE	N/A	N/A	N/A	HNF4A	N/A	N/A	N/A	24194598	JASPAR	hg38	1	chr3	129462490	129462504
OREG0288413	Homo sapiens	N/A	TRANSCRIPTION FACTOR BINDING SITE	N/A	N/A	N/A	HNF4A	N/A	N/A	N/A	24194598	JASPAR	hg18	1	chr3	153481945	153481959
OREG0288413	Homo sapiens	N/A	TRANSCRIPTION FACTOR BINDING SITE	N/A	N/A	N/A	HNF4A	N/A	N/A	N/A	24194598	JASPAR	hg19	1	chr3	151999255	151999269
OREG0288413	Homo sapiens	N/A	TRANSCRIPTION FACTOR BINDING SITE	N/A	N/A	N/A	HNF4A	N/A	N/A	N/A	24194598	JASPAR	hg38	1	chr3	152281466	152281480
OREG0288414	Homo sapiens	N/A	TRANSCRIPTION FACTOR BINDING SITE	N/A	N/A	N/A	HNF4A	N/A	N/A	N/A	24194598	JASPAR	hg18	1	chr3	161177941	161177955
OREG0288414	Homo sapiens	N/A	TRANSCRIPTION FACTOR BINDING SITE	N/A	N/A	N/A	HNF4A	N/A	N/A	N/A	24194598	JASPAR	hg19	1	chr3	159695247	159695261
OREG0288414	Homo sapiens	N/A	TRANSCRIPTION FACTOR BINDING SITE	N/A	N/A	N/A	HNF4A	N/A	N/A	N/A	24194598	JASPAR	hg38	1	chr3	159977459	159977473
OREG0288415	Homo sapiens	N/A	TRANSCRIPTION FACTOR BINDING SITE	N/A	N/A	N/A	HNF4A	N/A	N/A	N/A	24194598	JASPAR	hg18	-1	chr3	162301722	162301736
OREG0288415	Homo sapiens	N/A	TRANSCRIPTION FACTOR BINDING SITE	N/A	N/A	N/A	HNF4A	N/A	N/A	N/A	24194598	JASPAR	hg19	-1	chr3	160819028	160819042
OREG0288415	Homo sapiens	N/A	TRANSCRIPTION FACTOR BINDING SITE	N/A	N/A	N/A	HNF4A	N/A	N/A	N/A	24194598	JASPAR	hg38	-1	chr3	161101240	161101254
OREG0288416	Homo sapiens	N/A	TRANSCRIPTION FACTOR BINDING SITE	N/A	N/A	N/A	HNF4A	N/A	N/A	N/A	24194598	JASPAR	hg18	-1	chr3	169177544	169177558
OREG0288416	Homo sapiens	N/A	TRANSCRIPTION FACTOR BINDING SITE	N/A	N/A	N/A	HNF4A	N/A	N/A	N/A	24194598	JASPAR	hg19	-1	chr3	167694850	167694864
OREG0288416	Homo sapiens	N/A	TRANSCRIPTION FACTOR BINDING SITE	N/A	N/A	N/A	HNF4A	N/A	N/A	N/A	24194598	JASPAR	hg38	-1	chr3	167977062	167977076
OREG0288417	Homo sapiens	N/A	TRANSCRIPTION FACTOR BINDING SITE	N/A	N/A	N/A	HNF4A	N/A	N/A	N/A	24194598	JASPAR	hg18	1	chr3	169718272	169718286
OREG0288417	Homo sapiens	N/A	TRANSCRIPTION FACTOR BINDING SITE	N/A	N/A	N/A	HNF4A	N/A	N/A	N/A	24194598	JASPAR	hg19	1	chr3	168235578	168235592
OREG0288417	Homo sapiens	N/A	TRANSCRIPTION FACTOR BINDING SITE	N/A	N/A	N/A	HNF4A	N/A	N/A	N/A	24194598	JASPAR	hg38	1	chr3	168517790	168517804
OREG0288418	Homo sapiens	N/A	TRANSCRIPTION FACTOR BINDING SITE	N/A	N/A	N/A	HNF4A	N/A	N/A	N/A	24194598	JASPAR	hg18	-1	chr3	171407081	171407095
OREG0288418	Homo sapiens	N/A	TRANSCRIPTION FACTOR BINDING SITE	N/A	N/A	N/A	HNF4A	N/A	N/A	N/A	24194598	JASPAR	hg19	-1	chr3	169924387	169924401
OREG0288418	Homo sapiens	N/A	TRANSCRIPTION FACTOR BINDING SITE	N/A	N/A	N/A	HNF4A	N/A	N/A	N/A	24194598	JASPAR	hg38	-1	chr3	170206599	170206613
OREG0288419	Homo sapiens	N/A	TRANSCRIPTION FACTOR BINDING SITE	N/A	N/A	N/A	HNF4A	N/A	N/A	N/A	24194598	JASPAR	hg18	-1	chr3	173160329	173160343
OREG0288419	Homo sapiens	N/A	TRANSCRIPTION FACTOR BINDING SITE	N/A	N/A	N/A	HNF4A	N/A	N/A	N/A	24194598	JASPAR	hg19	-1	chr3	171677635	171677649
OREG0288419	Homo sapiens	N/A	TRANSCRIPTION FACTOR BINDING SITE	N/A	N/A	N/A	HNF4A	N/A	N/A	N/A	24194598	JASPAR	hg38	-1	chr3	171959845	171959859
OREG0288420	Homo sapiens	N/A	TRANSCRIPTION FACTOR BINDING SITE	N/A	N/A	N/A	HNF4A	N/A	N/A	N/A	24194598	JASPAR	hg18	1	chr3	184096447	184096461
OREG0288420	Homo sapiens	N/A	TRANSCRIPTION FACTOR BINDING SITE	N/A	N/A	N/A	HNF4A	N/A	N/A	N/A	24194598	JASPAR	hg19	1	chr3	182613753	182613767
OREG0288420	Homo sapiens	N/A	TRANSCRIPTION FACTOR BINDING SITE	N/A	N/A	N/A	HNF4A	N/A	N/A	N/A	24194598	JASPAR	hg38	1	chr3	182895965	182895979
OREG0288421	Homo sapiens	N/A	TRANSCRIPTION FACTOR BINDING SITE	N/A	N/A	N/A	HNF4A	N/A	N/A	N/A	24194598	JASPAR	hg18	-1	chr3	195201368	195201382
OREG0288421	Homo sapiens	N/A	TRANSCRIPTION FACTOR BINDING SITE	N/A	N/A	N/A	HNF4A	N/A	N/A	N/A	24194598	JASPAR	hg19	-1	chr3	193718674	193718688
OREG0288421	Homo sapiens	N/A	TRANSCRIPTION FACTOR BINDING SITE	N/A	N/A	N/A	HNF4A	N/A	N/A	N/A	24194598	JASPAR	hg38	-1	chr3	194000885	194000899
OREG0288422	Homo sapiens	N/A	TRANSCRIPTION FACTOR BINDING SITE	N/A	N/A	N/A	HNF4A	N/A	N/A	N/A	24194598	JASPAR	hg18	-1	chr3	196797942	196797956
OREG0288422	Homo sapiens	N/A	TRANSCRIPTION FACTOR BINDING SITE	N/A	N/A	N/A	HNF4A	N/A	N/A	N/A	24194598	JASPAR	hg19	-1	chr3	195316653	195316667
OREG0288422	Homo sapiens	N/A	TRANSCRIPTION FACTOR BINDING SITE	N/A	N/A	N/A	HNF4A	N/A	N/A	N/A	24194598	JASPAR	hg38	-1	chr3	195589782	195589796
OREG0288423	Homo sapiens	N/A	TRANSCRIPTION FACTOR BINDING SITE	N/A	N/A	N/A	HNF4A	N/A	N/A	N/A	24194598	JASPAR	hg18	-1	chr4	2829251	2829265
OREG0288423	Homo sapiens	N/A	TRANSCRIPTION FACTOR BINDING SITE	N/A	N/A	N/A	HNF4A	N/A	N/A	N/A	24194598	JASPAR	hg19	-1	chr4	2859453	2859467
OREG0288423	Homo sapiens	N/A	TRANSCRIPTION FACTOR BINDING SITE	N/A	N/A	N/A	HNF4A	N/A	N/A	N/A	24194598	JASPAR	hg38	-1	chr4	2857726	2857740
OREG0288424	Homo sapiens	N/A	TRANSCRIPTION FACTOR BINDING SITE	N/A	N/A	N/A	HNF4A	N/A	N/A	N/A	24194598	JASPAR	hg18	1	chr4	3756422	3756436
OREG0288424	Homo sapiens	N/A	TRANSCRIPTION FACTOR BINDING SITE	N/A	N/A	N/A	HNF4A	N/A	N/A	N/A	24194598	JASPAR	hg19	1	chr4	3786624	3786638
OREG0288424	Homo sapiens	N/A	TRANSCRIPTION FACTOR BINDING SITE	N/A	N/A	N/A	HNF4A	N/A	N/A	N/A	24194598	JASPAR	hg38	1	chr4	3784897	3784911
OREG0288425	Homo sapiens	N/A	TRANSCRIPTION FACTOR BINDING SITE	N/A	N/A	N/A	HNF4A	N/A	N/A	N/A	24194598	JASPAR	hg18	-1	chr4	3756487	3756501
OREG0288425	Homo sapiens	N/A	TRANSCRIPTION FACTOR BINDING SITE	N/A	N/A	N/A	HNF4A	N/A	N/A	N/A	24194598	JASPAR	hg19	-1	chr4	3786689	3786703
OREG0288425	Homo sapiens	N/A	TRANSCRIPTION FACTOR BINDING SITE	N/A	N/A	N/A	HNF4A	N/A	N/A	N/A	24194598	JASPAR	hg38	-1	chr4	3784962	3784976
OREG0288426	Homo sapiens	N/A	TRANSCRIPTION FACTOR BINDING SITE	N/A	N/A	N/A	HNF4A	N/A	N/A	N/A	24194598	JASPAR	hg18	-1	chr4	12110523	12110537
OREG0288426	Homo sapiens	N/A	TRANSCRIPTION FACTOR BINDING SITE	N/A	N/A	N/A	HNF4A	N/A	N/A	N/A	24194598	JASPAR	hg19	-1	chr4	12501425	12501439
OREG0288426	Homo sapiens	N/A	TRANSCRIPTION FACTOR BINDING SITE	N/A	N/A	N/A	HNF4A	N/A	N/A	N/A	24194598	JASPAR	hg38	-1	chr4	12499801	12499815
OREG0288427	Homo sapiens	N/A	TRANSCRIPTION FACTOR BINDING SITE	N/A	N/A	N/A	HNF4A	N/A	N/A	N/A	24194598	JASPAR	hg18	-1	chr4	24924077	24924091
OREG0288427	Homo sapiens	N/A	TRANSCRIPTION FACTOR BINDING SITE	N/A	N/A	N/A	HNF4A	N/A	N/A	N/A	24194598	JASPAR	hg19	-1	chr4	25314979	25314993
OREG0288427	Homo sapiens	N/A	TRANSCRIPTION FACTOR BINDING SITE	N/A	N/A	N/A	HNF4A	N/A	N/A	N/A	24194598	JASPAR	hg38	-1	chr4	25313357	25313371
OREG0288428	Homo sapiens	N/A	TRANSCRIPTION FACTOR BINDING SITE	N/A	N/A	N/A	HNF4A	N/A	N/A	N/A	24194598	JASPAR	hg18	-1	chr4	24924121	24924135
OREG0288428	Homo sapiens	N/A	TRANSCRIPTION FACTOR BINDING SITE	N/A	N/A	N/A	HNF4A	N/A	N/A	N/A	24194598	JASPAR	hg19	-1	chr4	25315023	25315037
OREG0288428	Homo sapiens	N/A	TRANSCRIPTION FACTOR BINDING SITE	N/A	N/A	N/A	HNF4A	N/A	N/A	N/A	24194598	JASPAR	hg38	-1	chr4	25313401	25313415
OREG0288429	Homo sapiens	N/A	TRANSCRIPTION FACTOR BINDING SITE	N/A	N/A	N/A	HNF4A	N/A	N/A	N/A	24194598	JASPAR	hg18	1	chr4	37811244	37811258
OREG0288429	Homo sapiens	N/A	TRANSCRIPTION FACTOR BINDING SITE	N/A	N/A	N/A	HNF4A	N/A	N/A	N/A	24194598	JASPAR	hg19	1	chr4	38134849	38134863
OREG0288429	Homo sapiens	N/A	TRANSCRIPTION FACTOR BINDING SITE	N/A	N/A	N/A	HNF4A	N/A	N/A	N/A	24194598	JASPAR	hg38	1	chr4	38133228	38133242
OREG0288430	Homo sapiens	N/A	TRANSCRIPTION FACTOR BINDING SITE	N/A	N/A	N/A	HNF4A	N/A	N/A	N/A	24194598	JASPAR	hg18	1	chr4	39939983	39939997
OREG0288430	Homo sapiens	N/A	TRANSCRIPTION FACTOR BINDING SITE	N/A	N/A	N/A	HNF4A	N/A	N/A	N/A	24194598	JASPAR	hg19	1	chr4	40263588	40263602
OREG0288430	Homo sapiens	N/A	TRANSCRIPTION FACTOR BINDING SITE	N/A	N/A	N/A	HNF4A	N/A	N/A	N/A	24194598	JASPAR	hg38	1	chr4	40261968	40261982
OREG0288431	Homo sapiens	N/A	TRANSCRIPTION FACTOR BINDING SITE	N/A	N/A	N/A	HNF4A	N/A	N/A	N/A	24194598	JASPAR	hg18	1	chr4	40170987	40171001
OREG0288431	Homo sapiens	N/A	TRANSCRIPTION FACTOR BINDING SITE	N/A	N/A	N/A	HNF4A	N/A	N/A	N/A	24194598	JASPAR	hg19	1	chr4	40476230	40476244
OREG0288431	Homo sapiens	N/A	TRANSCRIPTION FACTOR BINDING SITE	N/A	N/A	N/A	HNF4A	N/A	N/A	N/A	24194598	JASPAR	hg38	1	chr4	40474213	40474227
OREG0288432	Homo sapiens	N/A	TRANSCRIPTION FACTOR BINDING SITE	N/A	N/A	N/A	HNF4A	N/A	N/A	N/A	24194598	JASPAR	hg18	1	chr4	40171013	40171027
OREG0288432	Homo sapiens	N/A	TRANSCRIPTION FACTOR BINDING SITE	N/A	N/A	N/A	HNF4A	N/A	N/A	N/A	24194598	JASPAR	hg19	1	chr4	40476256	40476270
OREG0288432	Homo sapiens	N/A	TRANSCRIPTION FACTOR BINDING SITE	N/A	N/A	N/A	HNF4A	N/A	N/A	N/A	24194598	JASPAR	hg38	1	chr4	40474239	40474253
OREG0288433	Homo sapiens	N/A	TRANSCRIPTION FACTOR BINDING SITE	N/A	N/A	N/A	HNF4A	N/A	N/A	N/A	24194598	JASPAR	hg18	-1	chr4	47628393	47628407
OREG0288433	Homo sapiens	N/A	TRANSCRIPTION FACTOR BINDING SITE	N/A	N/A	N/A	HNF4A	N/A	N/A	N/A	24194598	JASPAR	hg19	-1	chr4	47933636	47933650
OREG0288433	Homo sapiens	N/A	TRANSCRIPTION FACTOR BINDING SITE	N/A	N/A	N/A	HNF4A	N/A	N/A	N/A	24194598	JASPAR	hg38	-1	chr4	47931619	47931633
OREG0288434	Homo sapiens	N/A	TRANSCRIPTION FACTOR BINDING SITE	N/A	N/A	N/A	HNF4A	N/A	N/A	N/A	24194598	JASPAR	hg18	1	chr4	52470258	52470272
OREG0288434	Homo sapiens	N/A	TRANSCRIPTION FACTOR BINDING SITE	N/A	N/A	N/A	HNF4A	N/A	N/A	N/A	24194598	JASPAR	hg19	1	chr4	52775501	52775515
OREG0288434	Homo sapiens	N/A	TRANSCRIPTION FACTOR BINDING SITE	N/A	N/A	N/A	HNF4A	N/A	N/A	N/A	24194598	JASPAR	hg38	1	chr4	51909335	51909349
OREG0288435	Homo sapiens	N/A	TRANSCRIPTION FACTOR BINDING SITE	N/A	N/A	N/A	HNF4A	N/A	N/A	N/A	24194598	JASPAR	hg18	1	chr4	54652900	54652914
OREG0288435	Homo sapiens	N/A	TRANSCRIPTION FACTOR BINDING SITE	N/A	N/A	N/A	HNF4A	N/A	N/A	N/A	24194598	JASPAR	hg19	1	chr4	54958143	54958157
OREG0288435	Homo sapiens	N/A	TRANSCRIPTION FACTOR BINDING SITE	N/A	N/A	N/A	HNF4A	N/A	N/A	N/A	24194598	JASPAR	hg38	1	chr4	54091976	54091990
OREG0288436	Homo sapiens	N/A	TRANSCRIPTION FACTOR BINDING SITE	N/A	N/A	N/A	HNF4A	N/A	N/A	N/A	24194598	JASPAR	hg18	-1	chr4	55906137	55906151
OREG0288436	Homo sapiens	N/A	TRANSCRIPTION FACTOR BINDING SITE	N/A	N/A	N/A	HNF4A	N/A	N/A	N/A	24194598	JASPAR	hg19	-1	chr4	56211380	56211394
OREG0288436	Homo sapiens	N/A	TRANSCRIPTION FACTOR BINDING SITE	N/A	N/A	N/A	HNF4A	N/A	N/A	N/A	24194598	JASPAR	hg38	-1	chr4	55345213	55345227
OREG0288437	Homo sapiens	N/A	TRANSCRIPTION FACTOR BINDING SITE	N/A	N/A	N/A	HNF4A	N/A	N/A	N/A	24194598	JASPAR	hg18	1	chr4	69772659	69772673
OREG0288437	Homo sapiens	N/A	TRANSCRIPTION FACTOR BINDING SITE	N/A	N/A	N/A	HNF4A	N/A	N/A	N/A	24194598	JASPAR	hg19	1	chr4	69738070	69738084
OREG0288437	Homo sapiens	N/A	TRANSCRIPTION FACTOR BINDING SITE	N/A	N/A	N/A	HNF4A	N/A	N/A	N/A	24194598	JASPAR	hg38	1	chr4	68872352	68872366
OREG0288438	Homo sapiens	N/A	TRANSCRIPTION FACTOR BINDING SITE	N/A	N/A	N/A	HNF4A	N/A	N/A	N/A	24194598	JASPAR	hg18	1	chr4	74688170	74688184
OREG0288438	Homo sapiens	N/A	TRANSCRIPTION FACTOR BINDING SITE	N/A	N/A	N/A	HNF4A	N/A	N/A	N/A	24194598	JASPAR	hg19	1	chr4	74469306	74469320
OREG0288438	Homo sapiens	N/A	TRANSCRIPTION FACTOR BINDING SITE	N/A	N/A	N/A	HNF4A	N/A	N/A	N/A	24194598	JASPAR	hg38	1	chr4	73603589	73603603
OREG0288439	Homo sapiens	N/A	TRANSCRIPTION FACTOR BINDING SITE	N/A	N/A	N/A	HNF4A	N/A	N/A	N/A	24194598	JASPAR	hg18	1	chr4	103990821	103990835
OREG0288439	Homo sapiens	N/A	TRANSCRIPTION FACTOR BINDING SITE	N/A	N/A	N/A	HNF4A	N/A	N/A	N/A	24194598	JASPAR	hg19	1	chr4	103771732	103771746
OREG0288439	Homo sapiens	N/A	TRANSCRIPTION FACTOR BINDING SITE	N/A	N/A	N/A	HNF4A	N/A	N/A	N/A	24194598	JASPAR	hg38	1	chr4	102850575	102850589
OREG0288440	Homo sapiens	N/A	TRANSCRIPTION FACTOR BINDING SITE	N/A	N/A	N/A	HNF4A	N/A	N/A	N/A	24194598	JASPAR	hg18	-1	chr4	106558433	106558447
OREG0288440	Homo sapiens	N/A	TRANSCRIPTION FACTOR BINDING SITE	N/A	N/A	N/A	HNF4A	N/A	N/A	N/A	24194598	JASPAR	hg19	-1	chr4	106338984	106338998
OREG0288440	Homo sapiens	N/A	TRANSCRIPTION FACTOR BINDING SITE	N/A	N/A	N/A	HNF4A	N/A	N/A	N/A	24194598	JASPAR	hg38	-1	chr4	105417827	105417841
OREG0288441	Homo sapiens	N/A	TRANSCRIPTION FACTOR BINDING SITE	N/A	N/A	N/A	HNF4A	N/A	N/A	N/A	24194598	JASPAR	hg18	-1	chr4	124571304	124571318
OREG0288441	Homo sapiens	N/A	TRANSCRIPTION FACTOR BINDING SITE	N/A	N/A	N/A	HNF4A	N/A	N/A	N/A	24194598	JASPAR	hg19	-1	chr4	124351854	124351868
OREG0288441	Homo sapiens	N/A	TRANSCRIPTION FACTOR BINDING SITE	N/A	N/A	N/A	HNF4A	N/A	N/A	N/A	24194598	JASPAR	hg38	-1	chr4	123430699	123430713
OREG0288442	Homo sapiens	N/A	TRANSCRIPTION FACTOR BINDING SITE	N/A	N/A	N/A	HNF4A	N/A	N/A	N/A	24194598	JASPAR	hg18	1	chr4	124629799	124629813
OREG0288442	Homo sapiens	N/A	TRANSCRIPTION FACTOR BINDING SITE	N/A	N/A	N/A	HNF4A	N/A	N/A	N/A	24194598	JASPAR	hg19	1	chr4	124410349	124410363
OREG0288442	Homo sapiens	N/A	TRANSCRIPTION FACTOR BINDING SITE	N/A	N/A	N/A	HNF4A	N/A	N/A	N/A	24194598	JASPAR	hg38	1	chr4	123489194	123489208
OREG0288443	Homo sapiens	N/A	TRANSCRIPTION FACTOR BINDING SITE	N/A	N/A	N/A	HNF4A	N/A	N/A	N/A	24194598	JASPAR	hg18	-1	chr4	125159446	125159460
OREG0288443	Homo sapiens	N/A	TRANSCRIPTION FACTOR BINDING SITE	N/A	N/A	N/A	HNF4A	N/A	N/A	N/A	24194598	JASPAR	hg19	-1	chr4	124939996	124940010
OREG0288443	Homo sapiens	N/A	TRANSCRIPTION FACTOR BINDING SITE	N/A	N/A	N/A	HNF4A	N/A	N/A	N/A	24194598	JASPAR	hg38	-1	chr4	124018841	124018855
OREG0288444	Homo sapiens	N/A	TRANSCRIPTION FACTOR BINDING SITE	N/A	N/A	N/A	HNF4A	N/A	N/A	N/A	24194598	JASPAR	hg18	-1	chr4	142819735	142819749
OREG0288444	Homo sapiens	N/A	TRANSCRIPTION FACTOR BINDING SITE	N/A	N/A	N/A	HNF4A	N/A	N/A	N/A	24194598	JASPAR	hg19	-1	chr4	142600285	142600299
OREG0288444	Homo sapiens	N/A	TRANSCRIPTION FACTOR BINDING SITE	N/A	N/A	N/A	HNF4A	N/A	N/A	N/A	24194598	JASPAR	hg38	-1	chr4	141679132	141679146
OREG0288445	Homo sapiens	N/A	TRANSCRIPTION FACTOR BINDING SITE	N/A	N/A	N/A	HNF4A	N/A	N/A	N/A	24194598	JASPAR	hg18	1	chr4	152345819	152345833
OREG0288445	Homo sapiens	N/A	TRANSCRIPTION FACTOR BINDING SITE	N/A	N/A	N/A	HNF4A	N/A	N/A	N/A	24194598	JASPAR	hg19	1	chr4	152126369	152126383
OREG0288445	Homo sapiens	N/A	TRANSCRIPTION FACTOR BINDING SITE	N/A	N/A	N/A	HNF4A	N/A	N/A	N/A	24194598	JASPAR	hg38	1	chr4	151205217	151205231
OREG0288446	Homo sapiens	N/A	TRANSCRIPTION FACTOR BINDING SITE	N/A	N/A	N/A	HNF4A	N/A	N/A	N/A	24194598	JASPAR	hg18	1	chr4	157865052	157865066
OREG0288446	Homo sapiens	N/A	TRANSCRIPTION FACTOR BINDING SITE	N/A	N/A	N/A	HNF4A	N/A	N/A	N/A	24194598	JASPAR	hg19	1	chr4	157645602	157645616
OREG0288446	Homo sapiens	N/A	TRANSCRIPTION FACTOR BINDING SITE	N/A	N/A	N/A	HNF4A	N/A	N/A	N/A	24194598	JASPAR	hg38	1	chr4	156724450	156724464
OREG0288447	Homo sapiens	N/A	TRANSCRIPTION FACTOR BINDING SITE	N/A	N/A	N/A	HNF4A	N/A	N/A	N/A	24194598	JASPAR	hg18	1	chr4	185966240	185966254
OREG0288447	Homo sapiens	N/A	TRANSCRIPTION FACTOR BINDING SITE	N/A	N/A	N/A	HNF4A	N/A	N/A	N/A	24194598	JASPAR	hg19	1	chr4	185729246	185729260
OREG0288447	Homo sapiens	N/A	TRANSCRIPTION FACTOR BINDING SITE	N/A	N/A	N/A	HNF4A	N/A	N/A	N/A	24194598	JASPAR	hg38	1	chr4	184808092	184808106
OREG0288448	Homo sapiens	N/A	TRANSCRIPTION FACTOR BINDING SITE	N/A	N/A	N/A	HNF4A	N/A	N/A	N/A	24194598	JASPAR	hg18	-1	chr4	185966260	185966274
OREG0288448	Homo sapiens	N/A	TRANSCRIPTION FACTOR BINDING SITE	N/A	N/A	N/A	HNF4A	N/A	N/A	N/A	24194598	JASPAR	hg19	-1	chr4	185729266	185729280
OREG0288448	Homo sapiens	N/A	TRANSCRIPTION FACTOR BINDING SITE	N/A	N/A	N/A	HNF4A	N/A	N/A	N/A	24194598	JASPAR	hg38	-1	chr4	184808112	184808126
OREG0288449	Homo sapiens	N/A	TRANSCRIPTION FACTOR BINDING SITE	N/A	N/A	N/A	HNF4A	N/A	N/A	N/A	24194598	JASPAR	hg18	1	chr4	187900487	187900501
OREG0288449	Homo sapiens	N/A	TRANSCRIPTION FACTOR BINDING SITE	N/A	N/A	N/A	HNF4A	N/A	N/A	N/A	24194598	JASPAR	hg19	1	chr4	187663493	187663507
OREG0288449	Homo sapiens	N/A	TRANSCRIPTION FACTOR BINDING SITE	N/A	N/A	N/A	HNF4A	N/A	N/A	N/A	24194598	JASPAR	hg38	1	chr4	186742339	186742353
OREG0288450	Homo sapiens	N/A	TRANSCRIPTION FACTOR BINDING SITE	N/A	N/A	N/A	HNF4A	N/A	N/A	N/A	24194598	JASPAR	hg18	-1	chr4	187914266	187914280
OREG0288450	Homo sapiens	N/A	TRANSCRIPTION FACTOR BINDING SITE	N/A	N/A	N/A	HNF4A	N/A	N/A	N/A	24194598	JASPAR	hg19	-1	chr4	187677272	187677286
OREG0288450	Homo sapiens	N/A	TRANSCRIPTION FACTOR BINDING SITE	N/A	N/A	N/A	HNF4A	N/A	N/A	N/A	24194598	JASPAR	hg38	-1	chr4	186756118	186756132
OREG0288451	Homo sapiens	N/A	TRANSCRIPTION FACTOR BINDING SITE	N/A	N/A	N/A	HNF4A	N/A	N/A	N/A	24194598	JASPAR	hg18	1	chr5	17036537	17036551
OREG0288451	Homo sapiens	N/A	TRANSCRIPTION FACTOR BINDING SITE	N/A	N/A	N/A	HNF4A	N/A	N/A	N/A	24194598	JASPAR	hg19	1	chr5	16983537	16983551
OREG0288451	Homo sapiens	N/A	TRANSCRIPTION FACTOR BINDING SITE	N/A	N/A	N/A	HNF4A	N/A	N/A	N/A	24194598	JASPAR	hg38	1	chr5	16983428	16983442
OREG0288452	Homo sapiens	N/A	TRANSCRIPTION FACTOR BINDING SITE	N/A	N/A	N/A	HNF4A	N/A	N/A	N/A	24194598	JASPAR	hg18	1	chr5	32368024	32368038
OREG0288452	Homo sapiens	N/A	TRANSCRIPTION FACTOR BINDING SITE	N/A	N/A	N/A	HNF4A	N/A	N/A	N/A	24194598	JASPAR	hg19	1	chr5	32332267	32332281
OREG0288452	Homo sapiens	N/A	TRANSCRIPTION FACTOR BINDING SITE	N/A	N/A	N/A	HNF4A	N/A	N/A	N/A	24194598	JASPAR	hg38	1	chr5	32332161	32332175
OREG0288453	Homo sapiens	N/A	TRANSCRIPTION FACTOR BINDING SITE	N/A	N/A	N/A	HNF4A	N/A	N/A	N/A	24194598	JASPAR	hg18	1	chr5	34925525	34925539
OREG0288453	Homo sapiens	N/A	TRANSCRIPTION FACTOR BINDING SITE	N/A	N/A	N/A	HNF4A	N/A	N/A	N/A	24194598	JASPAR	hg19	1	chr5	34889768	34889782
OREG0288453	Homo sapiens	N/A	TRANSCRIPTION FACTOR BINDING SITE	N/A	N/A	N/A	HNF4A	N/A	N/A	N/A	24194598	JASPAR	hg38	1	chr5	34889663	34889677
OREG0288454	Homo sapiens	N/A	TRANSCRIPTION FACTOR BINDING SITE	N/A	N/A	N/A	HNF4A	N/A	N/A	N/A	24194598	JASPAR	hg18	1	chr5	39484094	39484108
OREG0288454	Homo sapiens	N/A	TRANSCRIPTION FACTOR BINDING SITE	N/A	N/A	N/A	HNF4A	N/A	N/A	N/A	24194598	JASPAR	hg19	1	chr5	39448337	39448351
OREG0288454	Homo sapiens	N/A	TRANSCRIPTION FACTOR BINDING SITE	N/A	N/A	N/A	HNF4A	N/A	N/A	N/A	24194598	JASPAR	hg38	1	chr5	39448235	39448249
OREG0288455	Homo sapiens	N/A	TRANSCRIPTION FACTOR BINDING SITE	N/A	N/A	N/A	HNF4A	N/A	N/A	N/A	24194598	JASPAR	hg18	1	chr5	53638692	53638706
OREG0288455	Homo sapiens	N/A	TRANSCRIPTION FACTOR BINDING SITE	N/A	N/A	N/A	HNF4A	N/A	N/A	N/A	24194598	JASPAR	hg19	1	chr5	53602935	53602949
OREG0288455	Homo sapiens	N/A	TRANSCRIPTION FACTOR BINDING SITE	N/A	N/A	N/A	HNF4A	N/A	N/A	N/A	24194598	JASPAR	hg38	1	chr5	54307105	54307119
OREG0288456	Homo sapiens	N/A	TRANSCRIPTION FACTOR BINDING SITE	N/A	N/A	N/A	HNF4A	N/A	N/A	N/A	24194598	JASPAR	hg18	1	chr5	68701110	68701124
OREG0288456	Homo sapiens	N/A	TRANSCRIPTION FACTOR BINDING SITE	N/A	N/A	N/A	HNF4A	N/A	N/A	N/A	24194598	JASPAR	hg19	1	chr5	68665354	68665368
OREG0288456	Homo sapiens	N/A	TRANSCRIPTION FACTOR BINDING SITE	N/A	N/A	N/A	HNF4A	N/A	N/A	N/A	24194598	JASPAR	hg38	1	chr5	69369527	69369541
OREG0288457	Homo sapiens	N/A	TRANSCRIPTION FACTOR BINDING SITE	N/A	N/A	N/A	HNF4A	N/A	N/A	N/A	24194598	JASPAR	hg18	-1	chr5	75542705	75542719
OREG0288457	Homo sapiens	N/A	TRANSCRIPTION FACTOR BINDING SITE	N/A	N/A	N/A	HNF4A	N/A	N/A	N/A	24194598	JASPAR	hg19	-1	chr5	75506949	75506963
OREG0288457	Homo sapiens	N/A	TRANSCRIPTION FACTOR BINDING SITE	N/A	N/A	N/A	HNF4A	N/A	N/A	N/A	24194598	JASPAR	hg38	-1	chr5	76211124	76211138
OREG0288458	Homo sapiens	N/A	TRANSCRIPTION FACTOR BINDING SITE	N/A	N/A	N/A	HNF4A	N/A	N/A	N/A	24194598	JASPAR	hg18	-1	chr5	76087915	76087929
OREG0288458	Homo sapiens	N/A	TRANSCRIPTION FACTOR BINDING SITE	N/A	N/A	N/A	HNF4A	N/A	N/A	N/A	24194598	JASPAR	hg19	-1	chr5	76052159	76052173
OREG0288458	Homo sapiens	N/A	TRANSCRIPTION FACTOR BINDING SITE	N/A	N/A	N/A	HNF4A	N/A	N/A	N/A	24194598	JASPAR	hg38	-1	chr5	76756334	76756348
OREG0288459	Homo sapiens	N/A	TRANSCRIPTION FACTOR BINDING SITE	N/A	N/A	N/A	HNF4A	N/A	N/A	N/A	24194598	JASPAR	hg18	-1	chr5	77211804	77211818
OREG0288459	Homo sapiens	N/A	TRANSCRIPTION FACTOR BINDING SITE	N/A	N/A	N/A	HNF4A	N/A	N/A	N/A	24194598	JASPAR	hg19	-1	chr5	77176048	77176062
OREG0288459	Homo sapiens	N/A	TRANSCRIPTION FACTOR BINDING SITE	N/A	N/A	N/A	HNF4A	N/A	N/A	N/A	24194598	JASPAR	hg38	-1	chr5	77880224	77880238
OREG0288460	Homo sapiens	N/A	TRANSCRIPTION FACTOR BINDING SITE	N/A	N/A	N/A	HNF4A	N/A	N/A	N/A	24194598	JASPAR	hg18	-1	chr5	77850306	77850320
OREG0288460	Homo sapiens	N/A	TRANSCRIPTION FACTOR BINDING SITE	N/A	N/A	N/A	HNF4A	N/A	N/A	N/A	24194598	JASPAR	hg19	-1	chr5	77814550	77814564
OREG0288460	Homo sapiens	N/A	TRANSCRIPTION FACTOR BINDING SITE	N/A	N/A	N/A	HNF4A	N/A	N/A	N/A	24194598	JASPAR	hg38	-1	chr5	78518727	78518741
OREG0288461	Homo sapiens	N/A	TRANSCRIPTION FACTOR BINDING SITE	N/A	N/A	N/A	HNF4A	N/A	N/A	N/A	24194598	JASPAR	hg18	-1	chr5	82025963	82025977
OREG0288461	Homo sapiens	N/A	TRANSCRIPTION FACTOR BINDING SITE	N/A	N/A	N/A	HNF4A	N/A	N/A	N/A	24194598	JASPAR	hg19	-1	chr5	81990207	81990221
OREG0288461	Homo sapiens	N/A	TRANSCRIPTION FACTOR BINDING SITE	N/A	N/A	N/A	HNF4A	N/A	N/A	N/A	24194598	JASPAR	hg38	-1	chr5	82694388	82694402
OREG0288462	Homo sapiens	N/A	TRANSCRIPTION FACTOR BINDING SITE	N/A	N/A	N/A	HNF4A	N/A	N/A	N/A	24194598	JASPAR	hg18	-1	chr5	95407524	95407538
OREG0288462	Homo sapiens	N/A	TRANSCRIPTION FACTOR BINDING SITE	N/A	N/A	N/A	HNF4A	N/A	N/A	N/A	24194598	JASPAR	hg19	-1	chr5	95381768	95381782
OREG0288462	Homo sapiens	N/A	TRANSCRIPTION FACTOR BINDING SITE	N/A	N/A	N/A	HNF4A	N/A	N/A	N/A	24194598	JASPAR	hg38	-1	chr5	96046064	96046078
OREG0288463	Homo sapiens	N/A	TRANSCRIPTION FACTOR BINDING SITE	N/A	N/A	N/A	HNF4A	N/A	N/A	N/A	24194598	JASPAR	hg18	-1	chr5	101653745	101653759
OREG0288463	Homo sapiens	N/A	TRANSCRIPTION FACTOR BINDING SITE	N/A	N/A	N/A	HNF4A	N/A	N/A	N/A	24194598	JASPAR	hg19	-1	chr5	101625846	101625860
OREG0288463	Homo sapiens	N/A	TRANSCRIPTION FACTOR BINDING SITE	N/A	N/A	N/A	HNF4A	N/A	N/A	N/A	24194598	JASPAR	hg38	-1	chr5	102290142	102290156
OREG0288464	Homo sapiens	N/A	TRANSCRIPTION FACTOR BINDING SITE	N/A	N/A	N/A	HNF4A	N/A	N/A	N/A	24194598	JASPAR	hg18	1	chr5	111849848	111849862
OREG0288464	Homo sapiens	N/A	TRANSCRIPTION FACTOR BINDING SITE	N/A	N/A	N/A	HNF4A	N/A	N/A	N/A	24194598	JASPAR	hg19	1	chr5	111821949	111821963
OREG0288464	Homo sapiens	N/A	TRANSCRIPTION FACTOR BINDING SITE	N/A	N/A	N/A	HNF4A	N/A	N/A	N/A	24194598	JASPAR	hg38	1	chr5	112486252	112486266
OREG0288465	Homo sapiens	N/A	TRANSCRIPTION FACTOR BINDING SITE	N/A	N/A	N/A	HNF4A	N/A	N/A	N/A	24194598	JASPAR	hg18	1	chr5	115072689	115072703
OREG0288465	Homo sapiens	N/A	TRANSCRIPTION FACTOR BINDING SITE	N/A	N/A	N/A	HNF4A	N/A	N/A	N/A	24194598	JASPAR	hg19	1	chr5	115044790	115044804
OREG0288465	Homo sapiens	N/A	TRANSCRIPTION FACTOR BINDING SITE	N/A	N/A	N/A	HNF4A	N/A	N/A	N/A	24194598	JASPAR	hg38	1	chr5	115709093	115709107
OREG0288466	Homo sapiens	N/A	TRANSCRIPTION FACTOR BINDING SITE	N/A	N/A	N/A	HNF4A	N/A	N/A	N/A	24194598	JASPAR	hg18	-1	chr5	123890905	123890919
OREG0288466	Homo sapiens	N/A	TRANSCRIPTION FACTOR BINDING SITE	N/A	N/A	N/A	HNF4A	N/A	N/A	N/A	24194598	JASPAR	hg19	-1	chr5	123863006	123863020
OREG0288466	Homo sapiens	N/A	TRANSCRIPTION FACTOR BINDING SITE	N/A	N/A	N/A	HNF4A	N/A	N/A	N/A	24194598	JASPAR	hg38	-1	chr5	124527313	124527327
OREG0288467	Homo sapiens	N/A	TRANSCRIPTION FACTOR BINDING SITE	N/A	N/A	N/A	HNF4A	N/A	N/A	N/A	24194598	JASPAR	hg18	1	chr5	123890929	123890943
OREG0288467	Homo sapiens	N/A	TRANSCRIPTION FACTOR BINDING SITE	N/A	N/A	N/A	HNF4A	N/A	N/A	N/A	24194598	JASPAR	hg19	1	chr5	123863030	123863044
OREG0288467	Homo sapiens	N/A	TRANSCRIPTION FACTOR BINDING SITE	N/A	N/A	N/A	HNF4A	N/A	N/A	N/A	24194598	JASPAR	hg38	1	chr5	124527337	124527351
OREG0288468	Homo sapiens	N/A	TRANSCRIPTION FACTOR BINDING SITE	N/A	N/A	N/A	HNF4A	N/A	N/A	N/A	24194598	JASPAR	hg18	-1	chr5	129270199	129270213
OREG0288468	Homo sapiens	N/A	TRANSCRIPTION FACTOR BINDING SITE	N/A	N/A	N/A	HNF4A	N/A	N/A	N/A	24194598	JASPAR	hg19	-1	chr5	129242300	129242314
OREG0288468	Homo sapiens	N/A	TRANSCRIPTION FACTOR BINDING SITE	N/A	N/A	N/A	HNF4A	N/A	N/A	N/A	24194598	JASPAR	hg38	-1	chr5	129906607	129906621
OREG0288469	Homo sapiens	N/A	TRANSCRIPTION FACTOR BINDING SITE	N/A	N/A	N/A	HNF4A	N/A	N/A	N/A	24194598	JASPAR	hg18	1	chr5	131750597	131750611
OREG0288469	Homo sapiens	N/A	TRANSCRIPTION FACTOR BINDING SITE	N/A	N/A	N/A	HNF4A	N/A	N/A	N/A	24194598	JASPAR	hg19	1	chr5	131722698	131722712
OREG0288469	Homo sapiens	N/A	TRANSCRIPTION FACTOR BINDING SITE	N/A	N/A	N/A	HNF4A	N/A	N/A	N/A	24194598	JASPAR	hg38	1	chr5	132387006	132387020
OREG0288470	Homo sapiens	N/A	TRANSCRIPTION FACTOR BINDING SITE	N/A	N/A	N/A	HNF4A	N/A	N/A	N/A	24194598	JASPAR	hg18	-1	chr5	132202663	132202677
OREG0288470	Homo sapiens	N/A	TRANSCRIPTION FACTOR BINDING SITE	N/A	N/A	N/A	HNF4A	N/A	N/A	N/A	24194598	JASPAR	hg19	-1	chr5	132174764	132174778
OREG0288470	Homo sapiens	N/A	TRANSCRIPTION FACTOR BINDING SITE	N/A	N/A	N/A	HNF4A	N/A	N/A	N/A	24194598	JASPAR	hg38	-1	chr5	132839072	132839086
OREG0288471	Homo sapiens	N/A	TRANSCRIPTION FACTOR BINDING SITE	N/A	N/A	N/A	HNF4A	N/A	N/A	N/A	24194598	JASPAR	hg18	-1	chr5	132631377	132631391
OREG0288471	Homo sapiens	N/A	TRANSCRIPTION FACTOR BINDING SITE	N/A	N/A	N/A	HNF4A	N/A	N/A	N/A	24194598	JASPAR	hg19	-1	chr5	132603478	132603492
OREG0288471	Homo sapiens	N/A	TRANSCRIPTION FACTOR BINDING SITE	N/A	N/A	N/A	HNF4A	N/A	N/A	N/A	24194598	JASPAR	hg38	-1	chr5	133267786	133267800
OREG0288472	Homo sapiens	N/A	TRANSCRIPTION FACTOR BINDING SITE	N/A	N/A	N/A	HNF4A	N/A	N/A	N/A	24194598	JASPAR	hg18	1	chr5	138329218	138329232
OREG0288472	Homo sapiens	N/A	TRANSCRIPTION FACTOR BINDING SITE	N/A	N/A	N/A	HNF4A	N/A	N/A	N/A	24194598	JASPAR	hg19	1	chr5	138301319	138301333
OREG0288472	Homo sapiens	N/A	TRANSCRIPTION FACTOR BINDING SITE	N/A	N/A	N/A	HNF4A	N/A	N/A	N/A	24194598	JASPAR	hg38	1	chr5	138965630	138965644
OREG0288473	Homo sapiens	N/A	TRANSCRIPTION FACTOR BINDING SITE	N/A	N/A	N/A	HNF4A	N/A	N/A	N/A	24194598	JASPAR	hg18	1	chr5	138883514	138883528
OREG0288473	Homo sapiens	N/A	TRANSCRIPTION FACTOR BINDING SITE	N/A	N/A	N/A	HNF4A	N/A	N/A	N/A	24194598	JASPAR	hg19	1	chr5	138903330	138903344
OREG0288473	Homo sapiens	N/A	TRANSCRIPTION FACTOR BINDING SITE	N/A	N/A	N/A	HNF4A	N/A	N/A	N/A	24194598	JASPAR	hg38	1	chr5	139523745	139523759
OREG0288474	Homo sapiens	N/A	TRANSCRIPTION FACTOR BINDING SITE	N/A	N/A	N/A	HNF4A	N/A	N/A	N/A	24194598	JASPAR	hg18	1	chr5	139718601	139718615
OREG0288474	Homo sapiens	N/A	TRANSCRIPTION FACTOR BINDING SITE	N/A	N/A	N/A	HNF4A	N/A	N/A	N/A	24194598	JASPAR	hg19	1	chr5	139738417	139738431
OREG0288474	Homo sapiens	N/A	TRANSCRIPTION FACTOR BINDING SITE	N/A	N/A	N/A	HNF4A	N/A	N/A	N/A	24194598	JASPAR	hg38	1	chr5	140358832	140358846
OREG0288475	Homo sapiens	N/A	TRANSCRIPTION FACTOR BINDING SITE	N/A	N/A	N/A	HNF4A	N/A	N/A	N/A	24194598	JASPAR	hg18	1	chr5	142907266	142907280
OREG0288475	Homo sapiens	N/A	TRANSCRIPTION FACTOR BINDING SITE	N/A	N/A	N/A	HNF4A	N/A	N/A	N/A	24194598	JASPAR	hg19	1	chr5	142927073	142927087
OREG0288475	Homo sapiens	N/A	TRANSCRIPTION FACTOR BINDING SITE	N/A	N/A	N/A	HNF4A	N/A	N/A	N/A	24194598	JASPAR	hg38	1	chr5	143547508	143547522
OREG0288476	Homo sapiens	N/A	TRANSCRIPTION FACTOR BINDING SITE	N/A	N/A	N/A	HNF4A	N/A	N/A	N/A	24194598	JASPAR	hg18	1	chr5	143811502	143811516
OREG0288476	Homo sapiens	N/A	TRANSCRIPTION FACTOR BINDING SITE	N/A	N/A	N/A	HNF4A	N/A	N/A	N/A	24194598	JASPAR	hg19	1	chr5	143831309	143831323
OREG0288476	Homo sapiens	N/A	TRANSCRIPTION FACTOR BINDING SITE	N/A	N/A	N/A	HNF4A	N/A	N/A	N/A	24194598	JASPAR	hg38	1	chr5	144451746	144451760
OREG0288477	Homo sapiens	N/A	TRANSCRIPTION FACTOR BINDING SITE	N/A	N/A	N/A	HNF4A	N/A	N/A	N/A	24194598	JASPAR	hg18	1	chr5	173292395	173292409
OREG0288477	Homo sapiens	N/A	TRANSCRIPTION FACTOR BINDING SITE	N/A	N/A	N/A	HNF4A	N/A	N/A	N/A	24194598	JASPAR	hg19	1	chr5	173359789	173359803
OREG0288477	Homo sapiens	N/A	TRANSCRIPTION FACTOR BINDING SITE	N/A	N/A	N/A	HNF4A	N/A	N/A	N/A	24194598	JASPAR	hg38	1	chr5	173932786	173932800
OREG0288478	Homo sapiens	N/A	TRANSCRIPTION FACTOR BINDING SITE	N/A	N/A	N/A	HNF4A	N/A	N/A	N/A	24194598	JASPAR	hg18	1	chr5	173306166	173306180
OREG0288478	Homo sapiens	N/A	TRANSCRIPTION FACTOR BINDING SITE	N/A	N/A	N/A	HNF4A	N/A	N/A	N/A	24194598	JASPAR	hg19	1	chr5	173373560	173373574
OREG0288478	Homo sapiens	N/A	TRANSCRIPTION FACTOR BINDING SITE	N/A	N/A	N/A	HNF4A	N/A	N/A	N/A	24194598	JASPAR	hg38	1	chr5	173946557	173946571
OREG0288479	Homo sapiens	N/A	TRANSCRIPTION FACTOR BINDING SITE	N/A	N/A	N/A	HNF4A	N/A	N/A	N/A	24194598	JASPAR	hg18	-1	chr6	1268173	1268187
OREG0288479	Homo sapiens	N/A	TRANSCRIPTION FACTOR BINDING SITE	N/A	N/A	N/A	HNF4A	N/A	N/A	N/A	24194598	JASPAR	hg19	-1	chr6	1323173	1323187
OREG0288479	Homo sapiens	N/A	TRANSCRIPTION FACTOR BINDING SITE	N/A	N/A	N/A	HNF4A	N/A	N/A	N/A	24194598	JASPAR	hg38	-1	chr6	1322938	1322952
OREG0288480	Homo sapiens	N/A	TRANSCRIPTION FACTOR BINDING SITE	N/A	N/A	N/A	HNF4A	N/A	N/A	N/A	24194598	JASPAR	hg18	-1	chr6	3345562	3345576
OREG0288480	Homo sapiens	N/A	TRANSCRIPTION FACTOR BINDING SITE	N/A	N/A	N/A	HNF4A	N/A	N/A	N/A	24194598	JASPAR	hg19	-1	chr6	3400563	3400577
OREG0288480	Homo sapiens	N/A	TRANSCRIPTION FACTOR BINDING SITE	N/A	N/A	N/A	HNF4A	N/A	N/A	N/A	24194598	JASPAR	hg38	-1	chr6	3400329	3400343
OREG0288481	Homo sapiens	N/A	TRANSCRIPTION FACTOR BINDING SITE	N/A	N/A	N/A	HNF4A	N/A	N/A	N/A	24194598	JASPAR	hg18	1	chr6	6806775	6806789
OREG0288481	Homo sapiens	N/A	TRANSCRIPTION FACTOR BINDING SITE	N/A	N/A	N/A	HNF4A	N/A	N/A	N/A	24194598	JASPAR	hg19	1	chr6	6861776	6861790
OREG0288481	Homo sapiens	N/A	TRANSCRIPTION FACTOR BINDING SITE	N/A	N/A	N/A	HNF4A	N/A	N/A	N/A	24194598	JASPAR	hg38	1	chr6	6861543	6861557
OREG0288482	Homo sapiens	N/A	TRANSCRIPTION FACTOR BINDING SITE	N/A	N/A	N/A	HNF4A	N/A	N/A	N/A	24194598	JASPAR	hg18	-1	chr6	6988370	6988384
OREG0288482	Homo sapiens	N/A	TRANSCRIPTION FACTOR BINDING SITE	N/A	N/A	N/A	HNF4A	N/A	N/A	N/A	24194598	JASPAR	hg19	-1	chr6	7043371	7043385
OREG0288482	Homo sapiens	N/A	TRANSCRIPTION FACTOR BINDING SITE	N/A	N/A	N/A	HNF4A	N/A	N/A	N/A	24194598	JASPAR	hg38	-1	chr6	7043138	7043152
OREG0288483	Homo sapiens	N/A	TRANSCRIPTION FACTOR BINDING SITE	N/A	N/A	N/A	HNF4A	N/A	N/A	N/A	24194598	JASPAR	hg18	-1	chr6	12561992	12562006
OREG0288483	Homo sapiens	N/A	TRANSCRIPTION FACTOR BINDING SITE	N/A	N/A	N/A	HNF4A	N/A	N/A	N/A	24194598	JASPAR	hg19	-1	chr6	12454006	12454020
OREG0288483	Homo sapiens	N/A	TRANSCRIPTION FACTOR BINDING SITE	N/A	N/A	N/A	HNF4A	N/A	N/A	N/A	24194598	JASPAR	hg38	-1	chr6	12453774	12453788
OREG0288484	Homo sapiens	N/A	TRANSCRIPTION FACTOR BINDING SITE	N/A	N/A	N/A	HNF4A	N/A	N/A	N/A	24194598	JASPAR	hg18	-1	chr6	12562022	12562036
OREG0288484	Homo sapiens	N/A	TRANSCRIPTION FACTOR BINDING SITE	N/A	N/A	N/A	HNF4A	N/A	N/A	N/A	24194598	JASPAR	hg19	-1	chr6	12454036	12454050
OREG0288484	Homo sapiens	N/A	TRANSCRIPTION FACTOR BINDING SITE	N/A	N/A	N/A	HNF4A	N/A	N/A	N/A	24194598	JASPAR	hg38	-1	chr6	12453804	12453818
OREG0288485	Homo sapiens	N/A	TRANSCRIPTION FACTOR BINDING SITE	N/A	N/A	N/A	HNF4A	N/A	N/A	N/A	24194598	JASPAR	hg18	1	chr6	17380024	17380038
OREG0288485	Homo sapiens	N/A	TRANSCRIPTION FACTOR BINDING SITE	N/A	N/A	N/A	HNF4A	N/A	N/A	N/A	24194598	JASPAR	hg19	1	chr6	17272045	17272059
OREG0288485	Homo sapiens	N/A	TRANSCRIPTION FACTOR BINDING SITE	N/A	N/A	N/A	HNF4A	N/A	N/A	N/A	24194598	JASPAR	hg38	1	chr6	17271814	17271828
OREG0288486	Homo sapiens	N/A	TRANSCRIPTION FACTOR BINDING SITE	N/A	N/A	N/A	HNF4A	N/A	N/A	N/A	24194598	JASPAR	hg18	1	chr6	20536114	20536128
OREG0288486	Homo sapiens	N/A	TRANSCRIPTION FACTOR BINDING SITE	N/A	N/A	N/A	HNF4A	N/A	N/A	N/A	24194598	JASPAR	hg19	1	chr6	20428135	20428149
OREG0288486	Homo sapiens	N/A	TRANSCRIPTION FACTOR BINDING SITE	N/A	N/A	N/A	HNF4A	N/A	N/A	N/A	24194598	JASPAR	hg38	1	chr6	20427904	20427918
OREG0288487	Homo sapiens	N/A	TRANSCRIPTION FACTOR BINDING SITE	N/A	N/A	N/A	HNF4A	N/A	N/A	N/A	24194598	JASPAR	hg18	1	chr6	20536175	20536189
OREG0288487	Homo sapiens	N/A	TRANSCRIPTION FACTOR BINDING SITE	N/A	N/A	N/A	HNF4A	N/A	N/A	N/A	24194598	JASPAR	hg19	1	chr6	20428196	20428210
OREG0288487	Homo sapiens	N/A	TRANSCRIPTION FACTOR BINDING SITE	N/A	N/A	N/A	HNF4A	N/A	N/A	N/A	24194598	JASPAR	hg38	1	chr6	20427965	20427979
OREG0288488	Homo sapiens	N/A	TRANSCRIPTION FACTOR BINDING SITE	N/A	N/A	N/A	HNF4A	N/A	N/A	N/A	24194598	JASPAR	hg18	1	chr6	28469823	28469837
OREG0288488	Homo sapiens	N/A	TRANSCRIPTION FACTOR BINDING SITE	N/A	N/A	N/A	HNF4A	N/A	N/A	N/A	24194598	JASPAR	hg19	1	chr6	28361844	28361858
OREG0288488	Homo sapiens	N/A	TRANSCRIPTION FACTOR BINDING SITE	N/A	N/A	N/A	HNF4A	N/A	N/A	N/A	24194598	JASPAR	hg38	1	chr6	28394067	28394081
OREG0288489	Homo sapiens	N/A	TRANSCRIPTION FACTOR BINDING SITE	N/A	N/A	N/A	HNF4A	N/A	N/A	N/A	24194598	JASPAR	hg18	1	chr6	33282424	33282438
OREG0288489	Homo sapiens	N/A	TRANSCRIPTION FACTOR BINDING SITE	N/A	N/A	N/A	HNF4A	N/A	N/A	N/A	24194598	JASPAR	hg19	1	chr6	33174446	33174460
OREG0288489	Homo sapiens	N/A	TRANSCRIPTION FACTOR BINDING SITE	N/A	N/A	N/A	HNF4A	N/A	N/A	N/A	24194598	JASPAR	hg38	1	chr6	33206669	33206683
OREG0288490	Homo sapiens	N/A	TRANSCRIPTION FACTOR BINDING SITE	N/A	N/A	N/A	HNF4A	N/A	N/A	N/A	24194598	JASPAR	hg18	-1	chr6	36223248	36223262
OREG0288490	Homo sapiens	N/A	TRANSCRIPTION FACTOR BINDING SITE	N/A	N/A	N/A	HNF4A	N/A	N/A	N/A	24194598	JASPAR	hg19	-1	chr6	36115270	36115284
OREG0288490	Homo sapiens	N/A	TRANSCRIPTION FACTOR BINDING SITE	N/A	N/A	N/A	HNF4A	N/A	N/A	N/A	24194598	JASPAR	hg38	-1	chr6	36147493	36147507
OREG0288491	Homo sapiens	N/A	TRANSCRIPTION FACTOR BINDING SITE	N/A	N/A	N/A	HNF4A	N/A	N/A	N/A	24194598	JASPAR	hg18	-1	chr6	37166999	37167013
OREG0288491	Homo sapiens	N/A	TRANSCRIPTION FACTOR BINDING SITE	N/A	N/A	N/A	HNF4A	N/A	N/A	N/A	24194598	JASPAR	hg19	-1	chr6	37059021	37059035
OREG0288491	Homo sapiens	N/A	TRANSCRIPTION FACTOR BINDING SITE	N/A	N/A	N/A	HNF4A	N/A	N/A	N/A	24194598	JASPAR	hg38	-1	chr6	37091245	37091259
OREG0288492	Homo sapiens	N/A	TRANSCRIPTION FACTOR BINDING SITE	N/A	N/A	N/A	HNF4A	N/A	N/A	N/A	24194598	JASPAR	hg18	-1	chr6	37220515	37220529
OREG0288492	Homo sapiens	N/A	TRANSCRIPTION FACTOR BINDING SITE	N/A	N/A	N/A	HNF4A	N/A	N/A	N/A	24194598	JASPAR	hg19	-1	chr6	37112537	37112551
OREG0288492	Homo sapiens	N/A	TRANSCRIPTION FACTOR BINDING SITE	N/A	N/A	N/A	HNF4A	N/A	N/A	N/A	24194598	JASPAR	hg38	-1	chr6	37144761	37144775
OREG0288493	Homo sapiens	N/A	TRANSCRIPTION FACTOR BINDING SITE	N/A	N/A	N/A	HNF4A	N/A	N/A	N/A	24194598	JASPAR	hg18	1	chr6	37874414	37874428
OREG0288493	Homo sapiens	N/A	TRANSCRIPTION FACTOR BINDING SITE	N/A	N/A	N/A	HNF4A	N/A	N/A	N/A	24194598	JASPAR	hg19	1	chr6	37766436	37766450
OREG0288493	Homo sapiens	N/A	TRANSCRIPTION FACTOR BINDING SITE	N/A	N/A	N/A	HNF4A	N/A	N/A	N/A	24194598	JASPAR	hg38	1	chr6	37798660	37798674
OREG0288494	Homo sapiens	N/A	TRANSCRIPTION FACTOR BINDING SITE	N/A	N/A	N/A	HNF4A	N/A	N/A	N/A	24194598	JASPAR	hg18	1	chr6	37877173	37877187
OREG0288494	Homo sapiens	N/A	TRANSCRIPTION FACTOR BINDING SITE	N/A	N/A	N/A	HNF4A	N/A	N/A	N/A	24194598	JASPAR	hg19	1	chr6	37769195	37769209
OREG0288494	Homo sapiens	N/A	TRANSCRIPTION FACTOR BINDING SITE	N/A	N/A	N/A	HNF4A	N/A	N/A	N/A	24194598	JASPAR	hg38	1	chr6	37801419	37801433
OREG0288495	Homo sapiens	N/A	TRANSCRIPTION FACTOR BINDING SITE	N/A	N/A	N/A	HNF4A	N/A	N/A	N/A	24194598	JASPAR	hg18	-1	chr6	41814918	41814932
OREG0288495	Homo sapiens	N/A	TRANSCRIPTION FACTOR BINDING SITE	N/A	N/A	N/A	HNF4A	N/A	N/A	N/A	24194598	JASPAR	hg19	-1	chr6	41706940	41706954
OREG0288495	Homo sapiens	N/A	TRANSCRIPTION FACTOR BINDING SITE	N/A	N/A	N/A	HNF4A	N/A	N/A	N/A	24194598	JASPAR	hg38	-1	chr6	41739202	41739216
OREG0288496	Homo sapiens	N/A	TRANSCRIPTION FACTOR BINDING SITE	N/A	N/A	N/A	HNF4A	N/A	N/A	N/A	24194598	JASPAR	hg18	-1	chr6	42280177	42280191
OREG0288496	Homo sapiens	N/A	TRANSCRIPTION FACTOR BINDING SITE	N/A	N/A	N/A	HNF4A	N/A	N/A	N/A	24194598	JASPAR	hg19	-1	chr6	42172199	42172213
OREG0288496	Homo sapiens	N/A	TRANSCRIPTION FACTOR BINDING SITE	N/A	N/A	N/A	HNF4A	N/A	N/A	N/A	24194598	JASPAR	hg38	-1	chr6	42204461	42204475
OREG0288497	Homo sapiens	N/A	TRANSCRIPTION FACTOR BINDING SITE	N/A	N/A	N/A	HNF4A	N/A	N/A	N/A	24194598	JASPAR	hg18	1	chr6	42623516	42623530
OREG0288497	Homo sapiens	N/A	TRANSCRIPTION FACTOR BINDING SITE	N/A	N/A	N/A	HNF4A	N/A	N/A	N/A	24194598	JASPAR	hg19	1	chr6	42515538	42515552
OREG0288497	Homo sapiens	N/A	TRANSCRIPTION FACTOR BINDING SITE	N/A	N/A	N/A	HNF4A	N/A	N/A	N/A	24194598	JASPAR	hg38	1	chr6	42547800	42547814
OREG0288498	Homo sapiens	N/A	TRANSCRIPTION FACTOR BINDING SITE	N/A	N/A	N/A	HNF4A	N/A	N/A	N/A	24194598	JASPAR	hg18	-1	chr6	44112654	44112668
OREG0288498	Homo sapiens	N/A	TRANSCRIPTION FACTOR BINDING SITE	N/A	N/A	N/A	HNF4A	N/A	N/A	N/A	24194598	JASPAR	hg19	-1	chr6	44004676	44004690
OREG0288498	Homo sapiens	N/A	TRANSCRIPTION FACTOR BINDING SITE	N/A	N/A	N/A	HNF4A	N/A	N/A	N/A	24194598	JASPAR	hg38	-1	chr6	44036939	44036953
OREG0288499	Homo sapiens	N/A	TRANSCRIPTION FACTOR BINDING SITE	N/A	N/A	N/A	HNF4A	N/A	N/A	N/A	24194598	JASPAR	hg18	1	chr6	44955023	44955037
OREG0288499	Homo sapiens	N/A	TRANSCRIPTION FACTOR BINDING SITE	N/A	N/A	N/A	HNF4A	N/A	N/A	N/A	24194598	JASPAR	hg19	1	chr6	44847045	44847059
OREG0288499	Homo sapiens	N/A	TRANSCRIPTION FACTOR BINDING SITE	N/A	N/A	N/A	HNF4A	N/A	N/A	N/A	24194598	JASPAR	hg38	1	chr6	44879308	44879322
OREG0288500	Homo sapiens	N/A	TRANSCRIPTION FACTOR BINDING SITE	N/A	N/A	N/A	HNF4A	N/A	N/A	N/A	24194598	JASPAR	hg18	-1	chr6	45016268	45016282
OREG0288500	Homo sapiens	N/A	TRANSCRIPTION FACTOR BINDING SITE	N/A	N/A	N/A	HNF4A	N/A	N/A	N/A	24194598	JASPAR	hg19	-1	chr6	44908290	44908304
OREG0288500	Homo sapiens	N/A	TRANSCRIPTION FACTOR BINDING SITE	N/A	N/A	N/A	HNF4A	N/A	N/A	N/A	24194598	JASPAR	hg38	-1	chr6	44940553	44940567
OREG0288501	Homo sapiens	N/A	TRANSCRIPTION FACTOR BINDING SITE	N/A	N/A	N/A	HNF4A	N/A	N/A	N/A	24194598	JASPAR	hg18	1	chr6	49842656	49842670
OREG0288501	Homo sapiens	N/A	TRANSCRIPTION FACTOR BINDING SITE	N/A	N/A	N/A	HNF4A	N/A	N/A	N/A	24194598	JASPAR	hg19	1	chr6	49734697	49734711
OREG0288501	Homo sapiens	N/A	TRANSCRIPTION FACTOR BINDING SITE	N/A	N/A	N/A	HNF4A	N/A	N/A	N/A	24194598	JASPAR	hg38	1	chr6	49766984	49766998
OREG0288502	Homo sapiens	N/A	TRANSCRIPTION FACTOR BINDING SITE	N/A	N/A	N/A	HNF4A	N/A	N/A	N/A	24194598	JASPAR	hg18	-1	chr6	51452988	51453002
OREG0288502	Homo sapiens	N/A	TRANSCRIPTION FACTOR BINDING SITE	N/A	N/A	N/A	HNF4A	N/A	N/A	N/A	24194598	JASPAR	hg19	-1	chr6	51345029	51345043
OREG0288502	Homo sapiens	N/A	TRANSCRIPTION FACTOR BINDING SITE	N/A	N/A	N/A	HNF4A	N/A	N/A	N/A	24194598	JASPAR	hg38	-1	chr6	51480231	51480245
OREG0288503	Homo sapiens	N/A	TRANSCRIPTION FACTOR BINDING SITE	N/A	N/A	N/A	HNF4A	N/A	N/A	N/A	24194598	JASPAR	hg18	-1	chr6	52518065	52518079
OREG0288503	Homo sapiens	N/A	TRANSCRIPTION FACTOR BINDING SITE	N/A	N/A	N/A	HNF4A	N/A	N/A	N/A	24194598	JASPAR	hg19	-1	chr6	52410106	52410120
OREG0288503	Homo sapiens	N/A	TRANSCRIPTION FACTOR BINDING SITE	N/A	N/A	N/A	HNF4A	N/A	N/A	N/A	24194598	JASPAR	hg38	-1	chr6	52545308	52545322
OREG0288504	Homo sapiens	N/A	TRANSCRIPTION FACTOR BINDING SITE	N/A	N/A	N/A	HNF4A	N/A	N/A	N/A	24194598	JASPAR	hg18	-1	chr6	53981991	53982005
OREG0288504	Homo sapiens	N/A	TRANSCRIPTION FACTOR BINDING SITE	N/A	N/A	N/A	HNF4A	N/A	N/A	N/A	24194598	JASPAR	hg19	-1	chr6	53874032	53874046
OREG0288504	Homo sapiens	N/A	TRANSCRIPTION FACTOR BINDING SITE	N/A	N/A	N/A	HNF4A	N/A	N/A	N/A	24194598	JASPAR	hg38	-1	chr6	54009234	54009248
OREG0288505	Homo sapiens	N/A	TRANSCRIPTION FACTOR BINDING SITE	N/A	N/A	N/A	HNF4A	N/A	N/A	N/A	24194598	JASPAR	hg18	-1	chr6	64492797	64492811
OREG0288505	Homo sapiens	N/A	TRANSCRIPTION FACTOR BINDING SITE	N/A	N/A	N/A	HNF4A	N/A	N/A	N/A	24194598	JASPAR	hg19	-1	chr6	64434838	64434852
OREG0288505	Homo sapiens	N/A	TRANSCRIPTION FACTOR BINDING SITE	N/A	N/A	N/A	HNF4A	N/A	N/A	N/A	24194598	JASPAR	hg38	-1	chr6	63724945	63724959
OREG0288506	Homo sapiens	N/A	TRANSCRIPTION FACTOR BINDING SITE	N/A	N/A	N/A	HNF4A	N/A	N/A	N/A	24194598	JASPAR	hg18	-1	chr6	80889117	80889131
OREG0288506	Homo sapiens	N/A	TRANSCRIPTION FACTOR BINDING SITE	N/A	N/A	N/A	HNF4A	N/A	N/A	N/A	24194598	JASPAR	hg19	-1	chr6	80832398	80832412
OREG0288506	Homo sapiens	N/A	TRANSCRIPTION FACTOR BINDING SITE	N/A	N/A	N/A	HNF4A	N/A	N/A	N/A	24194598	JASPAR	hg38	-1	chr6	80122681	80122695
OREG0288507	Homo sapiens	N/A	TRANSCRIPTION FACTOR BINDING SITE	N/A	N/A	N/A	HNF4A	N/A	N/A	N/A	24194598	JASPAR	hg18	-1	chr6	82700900	82700914
OREG0288507	Homo sapiens	N/A	TRANSCRIPTION FACTOR BINDING SITE	N/A	N/A	N/A	HNF4A	N/A	N/A	N/A	24194598	JASPAR	hg19	-1	chr6	82644181	82644195
OREG0288507	Homo sapiens	N/A	TRANSCRIPTION FACTOR BINDING SITE	N/A	N/A	N/A	HNF4A	N/A	N/A	N/A	24194598	JASPAR	hg38	-1	chr6	81934464	81934478
OREG0288508	Homo sapiens	N/A	TRANSCRIPTION FACTOR BINDING SITE	N/A	N/A	N/A	HNF4A	N/A	N/A	N/A	24194598	JASPAR	hg18	1	chr6	82700930	82700944
OREG0288508	Homo sapiens	N/A	TRANSCRIPTION FACTOR BINDING SITE	N/A	N/A	N/A	HNF4A	N/A	N/A	N/A	24194598	JASPAR	hg19	1	chr6	82644211	82644225
OREG0288508	Homo sapiens	N/A	TRANSCRIPTION FACTOR BINDING SITE	N/A	N/A	N/A	HNF4A	N/A	N/A	N/A	24194598	JASPAR	hg38	1	chr6	81934494	81934508
OREG0288509	Homo sapiens	N/A	TRANSCRIPTION FACTOR BINDING SITE	N/A	N/A	N/A	HNF4A	N/A	N/A	N/A	24194598	JASPAR	hg18	-1	chr6	84939229	84939243
OREG0288509	Homo sapiens	N/A	TRANSCRIPTION FACTOR BINDING SITE	N/A	N/A	N/A	HNF4A	N/A	N/A	N/A	24194598	JASPAR	hg19	-1	chr6	84882510	84882524
OREG0288509	Homo sapiens	N/A	TRANSCRIPTION FACTOR BINDING SITE	N/A	N/A	N/A	HNF4A	N/A	N/A	N/A	24194598	JASPAR	hg38	-1	chr6	84172791	84172805
OREG0288510	Homo sapiens	N/A	TRANSCRIPTION FACTOR BINDING SITE	N/A	N/A	N/A	HNF4A	N/A	N/A	N/A	24194598	JASPAR	hg18	1	chr6	89894936	89894950
OREG0288510	Homo sapiens	N/A	TRANSCRIPTION FACTOR BINDING SITE	N/A	N/A	N/A	HNF4A	N/A	N/A	N/A	24194598	JASPAR	hg19	1	chr6	89838217	89838231
OREG0288510	Homo sapiens	N/A	TRANSCRIPTION FACTOR BINDING SITE	N/A	N/A	N/A	HNF4A	N/A	N/A	N/A	24194598	JASPAR	hg38	1	chr6	89128498	89128512
OREG0288511	Homo sapiens	N/A	TRANSCRIPTION FACTOR BINDING SITE	N/A	N/A	N/A	HNF4A	N/A	N/A	N/A	24194598	JASPAR	hg18	1	chr6	89894986	89895000
OREG0288511	Homo sapiens	N/A	TRANSCRIPTION FACTOR BINDING SITE	N/A	N/A	N/A	HNF4A	N/A	N/A	N/A	24194598	JASPAR	hg19	1	chr6	89838267	89838281
OREG0288511	Homo sapiens	N/A	TRANSCRIPTION FACTOR BINDING SITE	N/A	N/A	N/A	HNF4A	N/A	N/A	N/A	24194598	JASPAR	hg38	1	chr6	89128548	89128562
OREG0288512	Homo sapiens	N/A	TRANSCRIPTION FACTOR BINDING SITE	N/A	N/A	N/A	HNF4A	N/A	N/A	N/A	24194598	JASPAR	hg18	-1	chr6	96370132	96370146
OREG0288512	Homo sapiens	N/A	TRANSCRIPTION FACTOR BINDING SITE	N/A	N/A	N/A	HNF4A	N/A	N/A	N/A	24194598	JASPAR	hg19	-1	chr6	96263411	96263425
OREG0288512	Homo sapiens	N/A	TRANSCRIPTION FACTOR BINDING SITE	N/A	N/A	N/A	HNF4A	N/A	N/A	N/A	24194598	JASPAR	hg38	-1	chr6	95815535	95815549
OREG0288513	Homo sapiens	N/A	TRANSCRIPTION FACTOR BINDING SITE	N/A	N/A	N/A	HNF4A	N/A	N/A	N/A	24194598	JASPAR	hg18	1	chr6	96370197	96370211
OREG0288513	Homo sapiens	N/A	TRANSCRIPTION FACTOR BINDING SITE	N/A	N/A	N/A	HNF4A	N/A	N/A	N/A	24194598	JASPAR	hg19	1	chr6	96263476	96263490
OREG0288513	Homo sapiens	N/A	TRANSCRIPTION FACTOR BINDING SITE	N/A	N/A	N/A	HNF4A	N/A	N/A	N/A	24194598	JASPAR	hg38	1	chr6	95815600	95815614
OREG0288514	Homo sapiens	N/A	TRANSCRIPTION FACTOR BINDING SITE	N/A	N/A	N/A	HNF4A	N/A	N/A	N/A	24194598	JASPAR	hg18	-1	chr6	112459047	112459061
OREG0288514	Homo sapiens	N/A	TRANSCRIPTION FACTOR BINDING SITE	N/A	N/A	N/A	HNF4A	N/A	N/A	N/A	24194598	JASPAR	hg19	-1	chr6	112352354	112352368
OREG0288514	Homo sapiens	N/A	TRANSCRIPTION FACTOR BINDING SITE	N/A	N/A	N/A	HNF4A	N/A	N/A	N/A	24194598	JASPAR	hg38	-1	chr6	112031151	112031165
OREG0288515	Homo sapiens	N/A	TRANSCRIPTION FACTOR BINDING SITE	N/A	N/A	N/A	HNF4A	N/A	N/A	N/A	24194598	JASPAR	hg18	-1	chr6	116999423	116999437
OREG0288515	Homo sapiens	N/A	TRANSCRIPTION FACTOR BINDING SITE	N/A	N/A	N/A	HNF4A	N/A	N/A	N/A	24194598	JASPAR	hg19	-1	chr6	116892730	116892744
OREG0288515	Homo sapiens	N/A	TRANSCRIPTION FACTOR BINDING SITE	N/A	N/A	N/A	HNF4A	N/A	N/A	N/A	24194598	JASPAR	hg38	-1	chr6	116571567	116571581
OREG0288516	Homo sapiens	N/A	TRANSCRIPTION FACTOR BINDING SITE	N/A	N/A	N/A	HNF4A	N/A	N/A	N/A	24194598	JASPAR	hg18	1	chr6	141890012	141890026
OREG0288516	Homo sapiens	N/A	TRANSCRIPTION FACTOR BINDING SITE	N/A	N/A	N/A	HNF4A	N/A	N/A	N/A	24194598	JASPAR	hg19	1	chr6	141848319	141848333
OREG0288516	Homo sapiens	N/A	TRANSCRIPTION FACTOR BINDING SITE	N/A	N/A	N/A	HNF4A	N/A	N/A	N/A	24194598	JASPAR	hg38	1	chr6	141527182	141527196
OREG0288517	Homo sapiens	N/A	TRANSCRIPTION FACTOR BINDING SITE	N/A	N/A	N/A	HNF4A	N/A	N/A	N/A	24194598	JASPAR	hg18	1	chr6	145630136	145630150
OREG0288517	Homo sapiens	N/A	TRANSCRIPTION FACTOR BINDING SITE	N/A	N/A	N/A	HNF4A	N/A	N/A	N/A	24194598	JASPAR	hg19	1	chr6	145588443	145588457
OREG0288517	Homo sapiens	N/A	TRANSCRIPTION FACTOR BINDING SITE	N/A	N/A	N/A	HNF4A	N/A	N/A	N/A	24194598	JASPAR	hg38	1	chr6	145267307	145267321
OREG0288518	Homo sapiens	N/A	TRANSCRIPTION FACTOR BINDING SITE	N/A	N/A	N/A	HNF4A	N/A	N/A	N/A	24194598	JASPAR	hg18	1	chr6	151399256	151399270
OREG0288518	Homo sapiens	N/A	TRANSCRIPTION FACTOR BINDING SITE	N/A	N/A	N/A	HNF4A	N/A	N/A	N/A	24194598	JASPAR	hg19	1	chr6	151357563	151357577
OREG0288518	Homo sapiens	N/A	TRANSCRIPTION FACTOR BINDING SITE	N/A	N/A	N/A	HNF4A	N/A	N/A	N/A	24194598	JASPAR	hg38	1	chr6	151036427	151036441
OREG0288519	Homo sapiens	N/A	TRANSCRIPTION FACTOR BINDING SITE	N/A	N/A	N/A	HNF4A	N/A	N/A	N/A	24194598	JASPAR	hg18	1	chr6	152045886	152045900
OREG0288519	Homo sapiens	N/A	TRANSCRIPTION FACTOR BINDING SITE	N/A	N/A	N/A	HNF4A	N/A	N/A	N/A	24194598	JASPAR	hg19	1	chr6	152004193	152004207
OREG0288519	Homo sapiens	N/A	TRANSCRIPTION FACTOR BINDING SITE	N/A	N/A	N/A	HNF4A	N/A	N/A	N/A	24194598	JASPAR	hg38	1	chr6	151683058	151683072
OREG0288520	Homo sapiens	N/A	TRANSCRIPTION FACTOR BINDING SITE	N/A	N/A	N/A	HNF4A	N/A	N/A	N/A	24194598	JASPAR	hg18	-1	chr6	154900978	154900992
OREG0288520	Homo sapiens	N/A	TRANSCRIPTION FACTOR BINDING SITE	N/A	N/A	N/A	HNF4A	N/A	N/A	N/A	24194598	JASPAR	hg19	-1	chr6	154859286	154859300
OREG0288520	Homo sapiens	N/A	TRANSCRIPTION FACTOR BINDING SITE	N/A	N/A	N/A	HNF4A	N/A	N/A	N/A	24194598	JASPAR	hg38	-1	chr6	154538152	154538166
OREG0288521	Homo sapiens	N/A	TRANSCRIPTION FACTOR BINDING SITE	N/A	N/A	N/A	HNF4A	N/A	N/A	N/A	24194598	JASPAR	hg18	1	chr6	154901031	154901045
OREG0288521	Homo sapiens	N/A	TRANSCRIPTION FACTOR BINDING SITE	N/A	N/A	N/A	HNF4A	N/A	N/A	N/A	24194598	JASPAR	hg19	1	chr6	154859339	154859353
OREG0288521	Homo sapiens	N/A	TRANSCRIPTION FACTOR BINDING SITE	N/A	N/A	N/A	HNF4A	N/A	N/A	N/A	24194598	JASPAR	hg38	1	chr6	154538205	154538219
OREG0288522	Homo sapiens	N/A	TRANSCRIPTION FACTOR BINDING SITE	N/A	N/A	N/A	HNF4A	N/A	N/A	N/A	24194598	JASPAR	hg18	-1	chr6	158637599	158637613
OREG0288522	Homo sapiens	N/A	TRANSCRIPTION FACTOR BINDING SITE	N/A	N/A	N/A	HNF4A	N/A	N/A	N/A	24194598	JASPAR	hg19	-1	chr6	158717611	158717625
OREG0288522	Homo sapiens	N/A	TRANSCRIPTION FACTOR BINDING SITE	N/A	N/A	N/A	HNF4A	N/A	N/A	N/A	24194598	JASPAR	hg38	-1	chr6	158296579	158296593
OREG0288523	Homo sapiens	N/A	TRANSCRIPTION FACTOR BINDING SITE	N/A	N/A	N/A	HNF4A	N/A	N/A	N/A	24194598	JASPAR	hg18	-1	chr6	158637887	158637901
OREG0288523	Homo sapiens	N/A	TRANSCRIPTION FACTOR BINDING SITE	N/A	N/A	N/A	HNF4A	N/A	N/A	N/A	24194598	JASPAR	hg19	-1	chr6	158717899	158717913
OREG0288523	Homo sapiens	N/A	TRANSCRIPTION FACTOR BINDING SITE	N/A	N/A	N/A	HNF4A	N/A	N/A	N/A	24194598	JASPAR	hg38	-1	chr6	158296867	158296881
OREG0288524	Homo sapiens	N/A	TRANSCRIPTION FACTOR BINDING SITE	N/A	N/A	N/A	HNF4A	N/A	N/A	N/A	24194598	JASPAR	hg18	-1	chr6	159256101	159256115
OREG0288524	Homo sapiens	N/A	TRANSCRIPTION FACTOR BINDING SITE	N/A	N/A	N/A	HNF4A	N/A	N/A	N/A	24194598	JASPAR	hg19	-1	chr6	159336113	159336127
OREG0288524	Homo sapiens	N/A	TRANSCRIPTION FACTOR BINDING SITE	N/A	N/A	N/A	HNF4A	N/A	N/A	N/A	24194598	JASPAR	hg38	-1	chr6	158915081	158915095
OREG0288525	Homo sapiens	N/A	TRANSCRIPTION FACTOR BINDING SITE	N/A	N/A	N/A	HNF4A	N/A	N/A	N/A	24194598	JASPAR	hg18	-1	chr6	167457571	167457585
OREG0288525	Homo sapiens	N/A	TRANSCRIPTION FACTOR BINDING SITE	N/A	N/A	N/A	HNF4A	N/A	N/A	N/A	24194598	JASPAR	hg19	-1	chr6	167537581	167537595
OREG0288525	Homo sapiens	N/A	TRANSCRIPTION FACTOR BINDING SITE	N/A	N/A	N/A	HNF4A	N/A	N/A	N/A	24194598	JASPAR	hg38	-1	chr6	167124093	167124107
OREG0288526	Homo sapiens	N/A	TRANSCRIPTION FACTOR BINDING SITE	N/A	N/A	N/A	HNF4A	N/A	N/A	N/A	24194598	JASPAR	hg18	1	chr6	168100872	168100886
OREG0288526	Homo sapiens	N/A	TRANSCRIPTION FACTOR BINDING SITE	N/A	N/A	N/A	HNF4A	N/A	N/A	N/A	24194598	JASPAR	hg19	1	chr6	168358023	168358037
OREG0288526	Homo sapiens	N/A	TRANSCRIPTION FACTOR BINDING SITE	N/A	N/A	N/A	HNF4A	N/A	N/A	N/A	24194598	JASPAR	hg38	1	chr6	167957343	167957357
OREG0288527	Homo sapiens	N/A	TRANSCRIPTION FACTOR BINDING SITE	N/A	N/A	N/A	HNF4A	N/A	N/A	N/A	24194598	JASPAR	hg18	-1	chr6	168260726	168260740
OREG0288527	Homo sapiens	N/A	TRANSCRIPTION FACTOR BINDING SITE	N/A	N/A	N/A	HNF4A	N/A	N/A	N/A	24194598	JASPAR	hg19	-1	chr6	168517877	168517891
OREG0288527	Homo sapiens	N/A	TRANSCRIPTION FACTOR BINDING SITE	N/A	N/A	N/A	HNF4A	N/A	N/A	N/A	24194598	JASPAR	hg38	-1	chr6	168117197	168117211
OREG0288528	Homo sapiens	N/A	TRANSCRIPTION FACTOR BINDING SITE	N/A	N/A	N/A	HNF4A	N/A	N/A	N/A	24194598	JASPAR	hg18	1	chr6	168418242	168418256
OREG0288528	Homo sapiens	N/A	TRANSCRIPTION FACTOR BINDING SITE	N/A	N/A	N/A	HNF4A	N/A	N/A	N/A	24194598	JASPAR	hg19	1	chr6	168675393	168675407
OREG0288528	Homo sapiens	N/A	TRANSCRIPTION FACTOR BINDING SITE	N/A	N/A	N/A	HNF4A	N/A	N/A	N/A	24194598	JASPAR	hg38	1	chr6	168274713	168274727
OREG0288529	Homo sapiens	N/A	TRANSCRIPTION FACTOR BINDING SITE	N/A	N/A	N/A	HNF4A	N/A	N/A	N/A	24194598	JASPAR	hg18	-1	chr7	4822010	4822024
OREG0288529	Homo sapiens	N/A	TRANSCRIPTION FACTOR BINDING SITE	N/A	N/A	N/A	HNF4A	N/A	N/A	N/A	24194598	JASPAR	hg19	-1	chr7	4855484	4855498
OREG0288529	Homo sapiens	N/A	TRANSCRIPTION FACTOR BINDING SITE	N/A	N/A	N/A	HNF4A	N/A	N/A	N/A	24194598	JASPAR	hg38	-1	chr7	4815853	4815867
OREG0288530	Homo sapiens	N/A	TRANSCRIPTION FACTOR BINDING SITE	N/A	N/A	N/A	HNF4A	N/A	N/A	N/A	24194598	JASPAR	hg18	-1	chr7	5774064	5774078
OREG0288530	Homo sapiens	N/A	TRANSCRIPTION FACTOR BINDING SITE	N/A	N/A	N/A	HNF4A	N/A	N/A	N/A	24194598	JASPAR	hg19	-1	chr7	5807538	5807552
OREG0288530	Homo sapiens	N/A	TRANSCRIPTION FACTOR BINDING SITE	N/A	N/A	N/A	HNF4A	N/A	N/A	N/A	24194598	JASPAR	hg38	-1	chr7	5767907	5767921
OREG0288531	Homo sapiens	N/A	TRANSCRIPTION FACTOR BINDING SITE	N/A	N/A	N/A	HNF4A	N/A	N/A	N/A	24194598	JASPAR	hg18	-1	chr7	22364252	22364266
OREG0288531	Homo sapiens	N/A	TRANSCRIPTION FACTOR BINDING SITE	N/A	N/A	N/A	HNF4A	N/A	N/A	N/A	24194598	JASPAR	hg19	-1	chr7	22397727	22397741
OREG0288531	Homo sapiens	N/A	TRANSCRIPTION FACTOR BINDING SITE	N/A	N/A	N/A	HNF4A	N/A	N/A	N/A	24194598	JASPAR	hg38	-1	chr7	22358108	22358122
OREG0288532	Homo sapiens	N/A	TRANSCRIPTION FACTOR BINDING SITE	N/A	N/A	N/A	HNF4A	N/A	N/A	N/A	24194598	JASPAR	hg18	1	chr7	29214721	29214735
OREG0288532	Homo sapiens	N/A	TRANSCRIPTION FACTOR BINDING SITE	N/A	N/A	N/A	HNF4A	N/A	N/A	N/A	24194598	JASPAR	hg19	1	chr7	29248196	29248210
OREG0288532	Homo sapiens	N/A	TRANSCRIPTION FACTOR BINDING SITE	N/A	N/A	N/A	HNF4A	N/A	N/A	N/A	24194598	JASPAR	hg38	1	chr7	29208580	29208594
OREG0288533	Homo sapiens	N/A	TRANSCRIPTION FACTOR BINDING SITE	N/A	N/A	N/A	HNF4A	N/A	N/A	N/A	24194598	JASPAR	hg18	-1	chr7	30029363	30029377
OREG0288533	Homo sapiens	N/A	TRANSCRIPTION FACTOR BINDING SITE	N/A	N/A	N/A	HNF4A	N/A	N/A	N/A	24194598	JASPAR	hg19	-1	chr7	30062838	30062852
OREG0288533	Homo sapiens	N/A	TRANSCRIPTION FACTOR BINDING SITE	N/A	N/A	N/A	HNF4A	N/A	N/A	N/A	24194598	JASPAR	hg38	-1	chr7	30023222	30023236
OREG0288534	Homo sapiens	N/A	TRANSCRIPTION FACTOR BINDING SITE	N/A	N/A	N/A	HNF4A	N/A	N/A	N/A	24194598	JASPAR	hg18	1	chr7	36787737	36787751
OREG0288534	Homo sapiens	N/A	TRANSCRIPTION FACTOR BINDING SITE	N/A	N/A	N/A	HNF4A	N/A	N/A	N/A	24194598	JASPAR	hg19	1	chr7	36821212	36821226
OREG0288534	Homo sapiens	N/A	TRANSCRIPTION FACTOR BINDING SITE	N/A	N/A	N/A	HNF4A	N/A	N/A	N/A	24194598	JASPAR	hg38	1	chr7	36781607	36781621
OREG0288535	Homo sapiens	N/A	TRANSCRIPTION FACTOR BINDING SITE	N/A	N/A	N/A	HNF4A	N/A	N/A	N/A	24194598	JASPAR	hg18	-1	chr7	39676312	39676326
OREG0288535	Homo sapiens	N/A	TRANSCRIPTION FACTOR BINDING SITE	N/A	N/A	N/A	HNF4A	N/A	N/A	N/A	24194598	JASPAR	hg19	-1	chr7	39709787	39709801
OREG0288535	Homo sapiens	N/A	TRANSCRIPTION FACTOR BINDING SITE	N/A	N/A	N/A	HNF4A	N/A	N/A	N/A	24194598	JASPAR	hg38	-1	chr7	39670188	39670202
OREG0288536	Homo sapiens	N/A	TRANSCRIPTION FACTOR BINDING SITE	N/A	N/A	N/A	HNF4A	N/A	N/A	N/A	24194598	JASPAR	hg18	-1	chr7	50596183	50596197
OREG0288536	Homo sapiens	N/A	TRANSCRIPTION FACTOR BINDING SITE	N/A	N/A	N/A	HNF4A	N/A	N/A	N/A	24194598	JASPAR	hg19	-1	chr7	50628689	50628703
OREG0288536	Homo sapiens	N/A	TRANSCRIPTION FACTOR BINDING SITE	N/A	N/A	N/A	HNF4A	N/A	N/A	N/A	24194598	JASPAR	hg38	-1	chr7	50560992	50561006
OREG0288537	Homo sapiens	N/A	TRANSCRIPTION FACTOR BINDING SITE	N/A	N/A	N/A	HNF4A	N/A	N/A	N/A	24194598	JASPAR	hg18	1	chr7	50993243	50993257
OREG0288537	Homo sapiens	N/A	TRANSCRIPTION FACTOR BINDING SITE	N/A	N/A	N/A	HNF4A	N/A	N/A	N/A	24194598	JASPAR	hg19	1	chr7	51025749	51025763
OREG0288537	Homo sapiens	N/A	TRANSCRIPTION FACTOR BINDING SITE	N/A	N/A	N/A	HNF4A	N/A	N/A	N/A	24194598	JASPAR	hg38	1	chr7	50958052	50958066
OREG0288538	Homo sapiens	N/A	TRANSCRIPTION FACTOR BINDING SITE	N/A	N/A	N/A	HNF4A	N/A	N/A	N/A	24194598	JASPAR	hg18	1	chr7	50993268	50993282
OREG0288538	Homo sapiens	N/A	TRANSCRIPTION FACTOR BINDING SITE	N/A	N/A	N/A	HNF4A	N/A	N/A	N/A	24194598	JASPAR	hg19	1	chr7	51025774	51025788
OREG0288538	Homo sapiens	N/A	TRANSCRIPTION FACTOR BINDING SITE	N/A	N/A	N/A	HNF4A	N/A	N/A	N/A	24194598	JASPAR	hg38	1	chr7	50958077	50958091
OREG0288539	Homo sapiens	N/A	TRANSCRIPTION FACTOR BINDING SITE	N/A	N/A	N/A	HNF4A	N/A	N/A	N/A	24194598	JASPAR	hg18	-1	chr7	73306590	73306604
OREG0288539	Homo sapiens	N/A	TRANSCRIPTION FACTOR BINDING SITE	N/A	N/A	N/A	HNF4A	N/A	N/A	N/A	24194598	JASPAR	hg19	-1	chr7	73668654	73668668
OREG0288539	Homo sapiens	N/A	TRANSCRIPTION FACTOR BINDING SITE	N/A	N/A	N/A	HNF4A	N/A	N/A	N/A	24194598	JASPAR	hg38	-1	chr7	74254324	74254338
OREG0288540	Homo sapiens	N/A	TRANSCRIPTION FACTOR BINDING SITE	N/A	N/A	N/A	HNF4A	N/A	N/A	N/A	24194598	JASPAR	hg18	-1	chr7	97601251	97601265
OREG0288540	Homo sapiens	N/A	TRANSCRIPTION FACTOR BINDING SITE	N/A	N/A	N/A	HNF4A	N/A	N/A	N/A	24194598	JASPAR	hg19	-1	chr7	97763315	97763329
OREG0288540	Homo sapiens	N/A	TRANSCRIPTION FACTOR BINDING SITE	N/A	N/A	N/A	HNF4A	N/A	N/A	N/A	24194598	JASPAR	hg38	-1	chr7	98134003	98134017
OREG0288541	Homo sapiens	N/A	TRANSCRIPTION FACTOR BINDING SITE	N/A	N/A	N/A	HNF4A	N/A	N/A	N/A	24194598	JASPAR	hg18	-1	chr7	98606498	98606512
OREG0288541	Homo sapiens	N/A	TRANSCRIPTION FACTOR BINDING SITE	N/A	N/A	N/A	HNF4A	N/A	N/A	N/A	24194598	JASPAR	hg19	-1	chr7	98768562	98768576
OREG0288541	Homo sapiens	N/A	TRANSCRIPTION FACTOR BINDING SITE	N/A	N/A	N/A	HNF4A	N/A	N/A	N/A	24194598	JASPAR	hg38	-1	chr7	99170939	99170953
OREG0288542	Homo sapiens	N/A	TRANSCRIPTION FACTOR BINDING SITE	N/A	N/A	N/A	HNF4A	N/A	N/A	N/A	24194598	JASPAR	hg18	-1	chr7	98606513	98606527
OREG0288542	Homo sapiens	N/A	TRANSCRIPTION FACTOR BINDING SITE	N/A	N/A	N/A	HNF4A	N/A	N/A	N/A	24194598	JASPAR	hg19	-1	chr7	98768577	98768591
OREG0288542	Homo sapiens	N/A	TRANSCRIPTION FACTOR BINDING SITE	N/A	N/A	N/A	HNF4A	N/A	N/A	N/A	24194598	JASPAR	hg38	-1	chr7	99170954	99170968
OREG0288543	Homo sapiens	N/A	TRANSCRIPTION FACTOR BINDING SITE	N/A	N/A	N/A	HNF4A	N/A	N/A	N/A	24194598	JASPAR	hg18	1	chr7	101583310	101583324
OREG0288543	Homo sapiens	N/A	TRANSCRIPTION FACTOR BINDING SITE	N/A	N/A	N/A	HNF4A	N/A	N/A	N/A	24194598	JASPAR	hg19	1	chr7	101796590	101796604
OREG0288543	Homo sapiens	N/A	TRANSCRIPTION FACTOR BINDING SITE	N/A	N/A	N/A	HNF4A	N/A	N/A	N/A	24194598	JASPAR	hg38	1	chr7	102153310	102153324
OREG0288544	Homo sapiens	N/A	TRANSCRIPTION FACTOR BINDING SITE	N/A	N/A	N/A	HNF4A	N/A	N/A	N/A	24194598	JASPAR	hg18	1	chr7	101583334	101583348
OREG0288544	Homo sapiens	N/A	TRANSCRIPTION FACTOR BINDING SITE	N/A	N/A	N/A	HNF4A	N/A	N/A	N/A	24194598	JASPAR	hg19	1	chr7	101796614	101796628
OREG0288544	Homo sapiens	N/A	TRANSCRIPTION FACTOR BINDING SITE	N/A	N/A	N/A	HNF4A	N/A	N/A	N/A	24194598	JASPAR	hg38	1	chr7	102153334	102153348
OREG0288545	Homo sapiens	N/A	TRANSCRIPTION FACTOR BINDING SITE	N/A	N/A	N/A	HNF4A	N/A	N/A	N/A	24194598	JASPAR	hg18	1	chr7	111664151	111664165
OREG0288545	Homo sapiens	N/A	TRANSCRIPTION FACTOR BINDING SITE	N/A	N/A	N/A	HNF4A	N/A	N/A	N/A	24194598	JASPAR	hg19	1	chr7	111876915	111876929
OREG0288545	Homo sapiens	N/A	TRANSCRIPTION FACTOR BINDING SITE	N/A	N/A	N/A	HNF4A	N/A	N/A	N/A	24194598	JASPAR	hg38	1	chr7	112236860	112236874
OREG0288546	Homo sapiens	N/A	TRANSCRIPTION FACTOR BINDING SITE	N/A	N/A	N/A	HNF4A	N/A	N/A	N/A	24194598	JASPAR	hg18	1	chr7	112325913	112325927
OREG0288546	Homo sapiens	N/A	TRANSCRIPTION FACTOR BINDING SITE	N/A	N/A	N/A	HNF4A	N/A	N/A	N/A	24194598	JASPAR	hg19	1	chr7	112538677	112538691
OREG0288546	Homo sapiens	N/A	TRANSCRIPTION FACTOR BINDING SITE	N/A	N/A	N/A	HNF4A	N/A	N/A	N/A	24194598	JASPAR	hg38	1	chr7	112898622	112898636
OREG0288547	Homo sapiens	N/A	TRANSCRIPTION FACTOR BINDING SITE	N/A	N/A	N/A	HNF4A	N/A	N/A	N/A	24194598	JASPAR	hg18	1	chr7	115601111	115601125
OREG0288547	Homo sapiens	N/A	TRANSCRIPTION FACTOR BINDING SITE	N/A	N/A	N/A	HNF4A	N/A	N/A	N/A	24194598	JASPAR	hg19	1	chr7	115813875	115813889
OREG0288547	Homo sapiens	N/A	TRANSCRIPTION FACTOR BINDING SITE	N/A	N/A	N/A	HNF4A	N/A	N/A	N/A	24194598	JASPAR	hg38	1	chr7	116173821	116173835
OREG0288548	Homo sapiens	N/A	TRANSCRIPTION FACTOR BINDING SITE	N/A	N/A	N/A	HNF4A	N/A	N/A	N/A	24194598	JASPAR	hg18	-1	chr7	124151998	124152012
OREG0288548	Homo sapiens	N/A	TRANSCRIPTION FACTOR BINDING SITE	N/A	N/A	N/A	HNF4A	N/A	N/A	N/A	24194598	JASPAR	hg19	-1	chr7	124364762	124364776
OREG0288548	Homo sapiens	N/A	TRANSCRIPTION FACTOR BINDING SITE	N/A	N/A	N/A	HNF4A	N/A	N/A	N/A	24194598	JASPAR	hg38	-1	chr7	124724708	124724722
OREG0288549	Homo sapiens	N/A	TRANSCRIPTION FACTOR BINDING SITE	N/A	N/A	N/A	HNF4A	N/A	N/A	N/A	24194598	JASPAR	hg18	-1	chr7	129039593	129039607
OREG0288549	Homo sapiens	N/A	TRANSCRIPTION FACTOR BINDING SITE	N/A	N/A	N/A	HNF4A	N/A	N/A	N/A	24194598	JASPAR	hg19	-1	chr7	129252357	129252371
OREG0288549	Homo sapiens	N/A	TRANSCRIPTION FACTOR BINDING SITE	N/A	N/A	N/A	HNF4A	N/A	N/A	N/A	24194598	JASPAR	hg38	-1	chr7	129612516	129612530
OREG0288550	Homo sapiens	N/A	TRANSCRIPTION FACTOR BINDING SITE	N/A	N/A	N/A	HNF4A	N/A	N/A	N/A	24194598	JASPAR	hg18	1	chr7	135127049	135127063
OREG0288550	Homo sapiens	N/A	TRANSCRIPTION FACTOR BINDING SITE	N/A	N/A	N/A	HNF4A	N/A	N/A	N/A	24194598	JASPAR	hg19	1	chr7	135476509	135476523
OREG0288550	Homo sapiens	N/A	TRANSCRIPTION FACTOR BINDING SITE	N/A	N/A	N/A	HNF4A	N/A	N/A	N/A	24194598	JASPAR	hg38	1	chr7	135791761	135791775
OREG0288551	Homo sapiens	N/A	TRANSCRIPTION FACTOR BINDING SITE	N/A	N/A	N/A	HNF4A	N/A	N/A	N/A	24194598	JASPAR	hg18	1	chr7	150055628	150055642
OREG0288551	Homo sapiens	N/A	TRANSCRIPTION FACTOR BINDING SITE	N/A	N/A	N/A	HNF4A	N/A	N/A	N/A	24194598	JASPAR	hg19	1	chr7	150424695	150424709
OREG0288551	Homo sapiens	N/A	TRANSCRIPTION FACTOR BINDING SITE	N/A	N/A	N/A	HNF4A	N/A	N/A	N/A	24194598	JASPAR	hg38	1	chr7	150727607	150727621
OREG0288552	Homo sapiens	N/A	TRANSCRIPTION FACTOR BINDING SITE	N/A	N/A	N/A	HNF4A	N/A	N/A	N/A	24194598	JASPAR	hg18	-1	chr7	152227986	152228000
OREG0288552	Homo sapiens	N/A	TRANSCRIPTION FACTOR BINDING SITE	N/A	N/A	N/A	HNF4A	N/A	N/A	N/A	24194598	JASPAR	hg19	-1	chr7	152597053	152597067
OREG0288552	Homo sapiens	N/A	TRANSCRIPTION FACTOR BINDING SITE	N/A	N/A	N/A	HNF4A	N/A	N/A	N/A	24194598	JASPAR	hg38	-1	chr7	152899968	152899982
OREG0288553	Homo sapiens	N/A	TRANSCRIPTION FACTOR BINDING SITE	N/A	N/A	N/A	HNF4A	N/A	N/A	N/A	24194598	JASPAR	hg18	1	chr7	156771533	156771547
OREG0288553	Homo sapiens	N/A	TRANSCRIPTION FACTOR BINDING SITE	N/A	N/A	N/A	HNF4A	N/A	N/A	N/A	24194598	JASPAR	hg19	1	chr7	157078772	157078786
OREG0288553	Homo sapiens	N/A	TRANSCRIPTION FACTOR BINDING SITE	N/A	N/A	N/A	HNF4A	N/A	N/A	N/A	24194598	JASPAR	hg38	1	chr7	157286078	157286092
OREG0288554	Homo sapiens	N/A	TRANSCRIPTION FACTOR BINDING SITE	N/A	N/A	N/A	HNF4A	N/A	N/A	N/A	24194598	JASPAR	hg18	-1	chr8	13167781	13167795
OREG0288554	Homo sapiens	N/A	TRANSCRIPTION FACTOR BINDING SITE	N/A	N/A	N/A	HNF4A	N/A	N/A	N/A	24194598	JASPAR	hg19	-1	chr8	13123410	13123424
OREG0288554	Homo sapiens	N/A	TRANSCRIPTION FACTOR BINDING SITE	N/A	N/A	N/A	HNF4A	N/A	N/A	N/A	24194598	JASPAR	hg38	-1	chr8	13265901	13265915
OREG0288555	Homo sapiens	N/A	TRANSCRIPTION FACTOR BINDING SITE	N/A	N/A	N/A	HNF4A	N/A	N/A	N/A	24194598	JASPAR	hg18	1	chr8	14446684	14446698
OREG0288555	Homo sapiens	N/A	TRANSCRIPTION FACTOR BINDING SITE	N/A	N/A	N/A	HNF4A	N/A	N/A	N/A	24194598	JASPAR	hg19	1	chr8	14402313	14402327
OREG0288555	Homo sapiens	N/A	TRANSCRIPTION FACTOR BINDING SITE	N/A	N/A	N/A	HNF4A	N/A	N/A	N/A	24194598	JASPAR	hg38	1	chr8	14544804	14544818
OREG0288556	Homo sapiens	N/A	TRANSCRIPTION FACTOR BINDING SITE	N/A	N/A	N/A	HNF4A	N/A	N/A	N/A	24194598	JASPAR	hg18	1	chr8	14446734	14446748
OREG0288556	Homo sapiens	N/A	TRANSCRIPTION FACTOR BINDING SITE	N/A	N/A	N/A	HNF4A	N/A	N/A	N/A	24194598	JASPAR	hg19	1	chr8	14402363	14402377
OREG0288556	Homo sapiens	N/A	TRANSCRIPTION FACTOR BINDING SITE	N/A	N/A	N/A	HNF4A	N/A	N/A	N/A	24194598	JASPAR	hg38	1	chr8	14544854	14544868
OREG0288557	Homo sapiens	N/A	TRANSCRIPTION FACTOR BINDING SITE	N/A	N/A	N/A	HNF4A	N/A	N/A	N/A	24194598	JASPAR	hg18	-1	chr8	17223587	17223601
OREG0288557	Homo sapiens	N/A	TRANSCRIPTION FACTOR BINDING SITE	N/A	N/A	N/A	HNF4A	N/A	N/A	N/A	24194598	JASPAR	hg19	-1	chr8	17179216	17179230
OREG0288557	Homo sapiens	N/A	TRANSCRIPTION FACTOR BINDING SITE	N/A	N/A	N/A	HNF4A	N/A	N/A	N/A	24194598	JASPAR	hg38	-1	chr8	17321707	17321721
OREG0288558	Homo sapiens	N/A	TRANSCRIPTION FACTOR BINDING SITE	N/A	N/A	N/A	HNF4A	N/A	N/A	N/A	24194598	JASPAR	hg18	1	chr8	17704981	17704995
OREG0288558	Homo sapiens	N/A	TRANSCRIPTION FACTOR BINDING SITE	N/A	N/A	N/A	HNF4A	N/A	N/A	N/A	24194598	JASPAR	hg19	1	chr8	17660701	17660715
OREG0288558	Homo sapiens	N/A	TRANSCRIPTION FACTOR BINDING SITE	N/A	N/A	N/A	HNF4A	N/A	N/A	N/A	24194598	JASPAR	hg38	1	chr8	17803192	17803206
OREG0288559	Homo sapiens	N/A	TRANSCRIPTION FACTOR BINDING SITE	N/A	N/A	N/A	HNF4A	N/A	N/A	N/A	24194598	JASPAR	hg18	1	chr8	25101224	25101238
OREG0288559	Homo sapiens	N/A	TRANSCRIPTION FACTOR BINDING SITE	N/A	N/A	N/A	HNF4A	N/A	N/A	N/A	24194598	JASPAR	hg19	1	chr8	25045307	25045321
OREG0288559	Homo sapiens	N/A	TRANSCRIPTION FACTOR BINDING SITE	N/A	N/A	N/A	HNF4A	N/A	N/A	N/A	24194598	JASPAR	hg38	1	chr8	25187792	25187806
OREG0288560	Homo sapiens	N/A	TRANSCRIPTION FACTOR BINDING SITE	N/A	N/A	N/A	HNF4A	N/A	N/A	N/A	24194598	JASPAR	hg18	1	chr8	25393492	25393506
OREG0288560	Homo sapiens	N/A	TRANSCRIPTION FACTOR BINDING SITE	N/A	N/A	N/A	HNF4A	N/A	N/A	N/A	24194598	JASPAR	hg19	1	chr8	25337575	25337589
OREG0288560	Homo sapiens	N/A	TRANSCRIPTION FACTOR BINDING SITE	N/A	N/A	N/A	HNF4A	N/A	N/A	N/A	24194598	JASPAR	hg38	1	chr8	25480059	25480073
OREG0288561	Homo sapiens	N/A	TRANSCRIPTION FACTOR BINDING SITE	N/A	N/A	N/A	HNF4A	N/A	N/A	N/A	24194598	JASPAR	hg18	1	chr8	26209733	26209747
OREG0288561	Homo sapiens	N/A	TRANSCRIPTION FACTOR BINDING SITE	N/A	N/A	N/A	HNF4A	N/A	N/A	N/A	24194598	JASPAR	hg19	1	chr8	26153816	26153830
OREG0288561	Homo sapiens	N/A	TRANSCRIPTION FACTOR BINDING SITE	N/A	N/A	N/A	HNF4A	N/A	N/A	N/A	24194598	JASPAR	hg38	1	chr8	26296300	26296314
OREG0288562	Homo sapiens	N/A	TRANSCRIPTION FACTOR BINDING SITE	N/A	N/A	N/A	HNF4A	N/A	N/A	N/A	24194598	JASPAR	hg18	1	chr8	26209749	26209763
OREG0288562	Homo sapiens	N/A	TRANSCRIPTION FACTOR BINDING SITE	N/A	N/A	N/A	HNF4A	N/A	N/A	N/A	24194598	JASPAR	hg19	1	chr8	26153832	26153846
OREG0288562	Homo sapiens	N/A	TRANSCRIPTION FACTOR BINDING SITE	N/A	N/A	N/A	HNF4A	N/A	N/A	N/A	24194598	JASPAR	hg38	1	chr8	26296316	26296330
OREG0288563	Homo sapiens	N/A	TRANSCRIPTION FACTOR BINDING SITE	N/A	N/A	N/A	HNF4A	N/A	N/A	N/A	24194598	JASPAR	hg18	-1	chr8	29411860	29411874
OREG0288563	Homo sapiens	N/A	TRANSCRIPTION FACTOR BINDING SITE	N/A	N/A	N/A	HNF4A	N/A	N/A	N/A	24194598	JASPAR	hg19	-1	chr8	29355941	29355955
OREG0288563	Homo sapiens	N/A	TRANSCRIPTION FACTOR BINDING SITE	N/A	N/A	N/A	HNF4A	N/A	N/A	N/A	24194598	JASPAR	hg38	-1	chr8	29498424	29498438
OREG0288564	Homo sapiens	N/A	TRANSCRIPTION FACTOR BINDING SITE	N/A	N/A	N/A	HNF4A	N/A	N/A	N/A	24194598	JASPAR	hg18	-1	chr8	30703167	30703181
OREG0288564	Homo sapiens	N/A	TRANSCRIPTION FACTOR BINDING SITE	N/A	N/A	N/A	HNF4A	N/A	N/A	N/A	24194598	JASPAR	hg19	-1	chr8	30583625	30583639
OREG0288564	Homo sapiens	N/A	TRANSCRIPTION FACTOR BINDING SITE	N/A	N/A	N/A	HNF4A	N/A	N/A	N/A	24194598	JASPAR	hg38	-1	chr8	30726108	30726122
OREG0288565	Homo sapiens	N/A	TRANSCRIPTION FACTOR BINDING SITE	N/A	N/A	N/A	HNF4A	N/A	N/A	N/A	24194598	JASPAR	hg18	1	chr8	37581114	37581128
OREG0288565	Homo sapiens	N/A	TRANSCRIPTION FACTOR BINDING SITE	N/A	N/A	N/A	HNF4A	N/A	N/A	N/A	24194598	JASPAR	hg19	1	chr8	37461956	37461970
OREG0288565	Homo sapiens	N/A	TRANSCRIPTION FACTOR BINDING SITE	N/A	N/A	N/A	HNF4A	N/A	N/A	N/A	24194598	JASPAR	hg38	1	chr8	37604438	37604452
OREG0288566	Homo sapiens	N/A	TRANSCRIPTION FACTOR BINDING SITE	N/A	N/A	N/A	HNF4A	N/A	N/A	N/A	24194598	JASPAR	hg18	-1	chr8	40129726	40129740
OREG0288566	Homo sapiens	N/A	TRANSCRIPTION FACTOR BINDING SITE	N/A	N/A	N/A	HNF4A	N/A	N/A	N/A	24194598	JASPAR	hg19	-1	chr8	40010569	40010583
OREG0288566	Homo sapiens	N/A	TRANSCRIPTION FACTOR BINDING SITE	N/A	N/A	N/A	HNF4A	N/A	N/A	N/A	24194598	JASPAR	hg38	-1	chr8	40153050	40153064
OREG0288567	Homo sapiens	N/A	TRANSCRIPTION FACTOR BINDING SITE	N/A	N/A	N/A	HNF4A	N/A	N/A	N/A	24194598	JASPAR	hg18	-1	chr8	112645866	112645880
OREG0288567	Homo sapiens	N/A	TRANSCRIPTION FACTOR BINDING SITE	N/A	N/A	N/A	HNF4A	N/A	N/A	N/A	24194598	JASPAR	hg19	-1	chr8	112576690	112576704
OREG0288567	Homo sapiens	N/A	TRANSCRIPTION FACTOR BINDING SITE	N/A	N/A	N/A	HNF4A	N/A	N/A	N/A	24194598	JASPAR	hg38	-1	chr8	111564461	111564475
OREG0288568	Homo sapiens	N/A	TRANSCRIPTION FACTOR BINDING SITE	N/A	N/A	N/A	HNF4A	N/A	N/A	N/A	24194598	JASPAR	hg18	-1	chr8	116856157	116856171
OREG0288568	Homo sapiens	N/A	TRANSCRIPTION FACTOR BINDING SITE	N/A	N/A	N/A	HNF4A	N/A	N/A	N/A	24194598	JASPAR	hg19	-1	chr8	116786981	116786995
OREG0288568	Homo sapiens	N/A	TRANSCRIPTION FACTOR BINDING SITE	N/A	N/A	N/A	HNF4A	N/A	N/A	N/A	24194598	JASPAR	hg38	-1	chr8	115774755	115774769
OREG0288569	Homo sapiens	N/A	TRANSCRIPTION FACTOR BINDING SITE	N/A	N/A	N/A	HNF4A	N/A	N/A	N/A	24194598	JASPAR	hg18	-1	chr8	117527975	117527989
OREG0288569	Homo sapiens	N/A	TRANSCRIPTION FACTOR BINDING SITE	N/A	N/A	N/A	HNF4A	N/A	N/A	N/A	24194598	JASPAR	hg19	-1	chr8	117458794	117458808
OREG0288569	Homo sapiens	N/A	TRANSCRIPTION FACTOR BINDING SITE	N/A	N/A	N/A	HNF4A	N/A	N/A	N/A	24194598	JASPAR	hg38	-1	chr8	116446556	116446570
OREG0288570	Homo sapiens	N/A	TRANSCRIPTION FACTOR BINDING SITE	N/A	N/A	N/A	HNF4A	N/A	N/A	N/A	24194598	JASPAR	hg18	1	chr8	118996304	118996318
OREG0288570	Homo sapiens	N/A	TRANSCRIPTION FACTOR BINDING SITE	N/A	N/A	N/A	HNF4A	N/A	N/A	N/A	24194598	JASPAR	hg19	1	chr8	118927123	118927137
OREG0288570	Homo sapiens	N/A	TRANSCRIPTION FACTOR BINDING SITE	N/A	N/A	N/A	HNF4A	N/A	N/A	N/A	24194598	JASPAR	hg38	1	chr8	117914884	117914898
OREG0288571	Homo sapiens	N/A	TRANSCRIPTION FACTOR BINDING SITE	N/A	N/A	N/A	HNF4A	N/A	N/A	N/A	24194598	JASPAR	hg18	-1	chr8	123861875	123861889
OREG0288571	Homo sapiens	N/A	TRANSCRIPTION FACTOR BINDING SITE	N/A	N/A	N/A	HNF4A	N/A	N/A	N/A	24194598	JASPAR	hg19	-1	chr8	123792694	123792708
OREG0288571	Homo sapiens	N/A	TRANSCRIPTION FACTOR BINDING SITE	N/A	N/A	N/A	HNF4A	N/A	N/A	N/A	24194598	JASPAR	hg38	-1	chr8	122780455	122780469
OREG0288572	Homo sapiens	N/A	TRANSCRIPTION FACTOR BINDING SITE	N/A	N/A	N/A	HNF4A	N/A	N/A	N/A	24194598	JASPAR	hg18	-1	chr8	124661298	124661312
OREG0288572	Homo sapiens	N/A	TRANSCRIPTION FACTOR BINDING SITE	N/A	N/A	N/A	HNF4A	N/A	N/A	N/A	24194598	JASPAR	hg19	-1	chr8	124592117	124592131
OREG0288572	Homo sapiens	N/A	TRANSCRIPTION FACTOR BINDING SITE	N/A	N/A	N/A	HNF4A	N/A	N/A	N/A	24194598	JASPAR	hg38	-1	chr8	123579877	123579891
OREG0288573	Homo sapiens	N/A	TRANSCRIPTION FACTOR BINDING SITE	N/A	N/A	N/A	HNF4A	N/A	N/A	N/A	24194598	JASPAR	hg18	-1	chr8	125849083	125849097
OREG0288573	Homo sapiens	N/A	TRANSCRIPTION FACTOR BINDING SITE	N/A	N/A	N/A	HNF4A	N/A	N/A	N/A	24194598	JASPAR	hg19	-1	chr8	125779902	125779916
OREG0288573	Homo sapiens	N/A	TRANSCRIPTION FACTOR BINDING SITE	N/A	N/A	N/A	HNF4A	N/A	N/A	N/A	24194598	JASPAR	hg38	-1	chr8	124767660	124767674
OREG0288574	Homo sapiens	N/A	TRANSCRIPTION FACTOR BINDING SITE	N/A	N/A	N/A	HNF4A	N/A	N/A	N/A	24194598	JASPAR	hg18	1	chr8	128835971	128835985
OREG0288574	Homo sapiens	N/A	TRANSCRIPTION FACTOR BINDING SITE	N/A	N/A	N/A	HNF4A	N/A	N/A	N/A	24194598	JASPAR	hg19	1	chr8	128766789	128766803
OREG0288574	Homo sapiens	N/A	TRANSCRIPTION FACTOR BINDING SITE	N/A	N/A	N/A	HNF4A	N/A	N/A	N/A	24194598	JASPAR	hg38	1	chr8	127754543	127754557
OREG0288575	Homo sapiens	N/A	TRANSCRIPTION FACTOR BINDING SITE	N/A	N/A	N/A	HNF4A	N/A	N/A	N/A	24194598	JASPAR	hg18	-1	chr8	128836039	128836053
OREG0288575	Homo sapiens	N/A	TRANSCRIPTION FACTOR BINDING SITE	N/A	N/A	N/A	HNF4A	N/A	N/A	N/A	24194598	JASPAR	hg19	-1	chr8	128766857	128766871
OREG0288575	Homo sapiens	N/A	TRANSCRIPTION FACTOR BINDING SITE	N/A	N/A	N/A	HNF4A	N/A	N/A	N/A	24194598	JASPAR	hg38	-1	chr8	127754611	127754625
OREG0288576	Homo sapiens	N/A	TRANSCRIPTION FACTOR BINDING SITE	N/A	N/A	N/A	HNF4A	N/A	N/A	N/A	24194598	JASPAR	hg18	-1	chr8	131374965	131374979
OREG0288576	Homo sapiens	N/A	TRANSCRIPTION FACTOR BINDING SITE	N/A	N/A	N/A	HNF4A	N/A	N/A	N/A	24194598	JASPAR	hg19	-1	chr8	131305783	131305797
OREG0288576	Homo sapiens	N/A	TRANSCRIPTION FACTOR BINDING SITE	N/A	N/A	N/A	HNF4A	N/A	N/A	N/A	24194598	JASPAR	hg38	-1	chr8	130293537	130293551
OREG0288577	Homo sapiens	N/A	TRANSCRIPTION FACTOR BINDING SITE	N/A	N/A	N/A	HNF4A	N/A	N/A	N/A	24194598	JASPAR	hg18	-1	chr8	140870155	140870169
OREG0288577	Homo sapiens	N/A	TRANSCRIPTION FACTOR BINDING SITE	N/A	N/A	N/A	HNF4A	N/A	N/A	N/A	24194598	JASPAR	hg19	-1	chr8	140800973	140800987
OREG0288577	Homo sapiens	N/A	TRANSCRIPTION FACTOR BINDING SITE	N/A	N/A	N/A	HNF4A	N/A	N/A	N/A	24194598	JASPAR	hg38	-1	chr8	139788730	139788744
OREG0288578	Homo sapiens	N/A	TRANSCRIPTION FACTOR BINDING SITE	N/A	N/A	N/A	HNF4A	N/A	N/A	N/A	24194598	JASPAR	hg18	1	chr8	142207409	142207423
OREG0288578	Homo sapiens	N/A	TRANSCRIPTION FACTOR BINDING SITE	N/A	N/A	N/A	HNF4A	N/A	N/A	N/A	24194598	JASPAR	hg19	1	chr8	142138227	142138241
OREG0288578	Homo sapiens	N/A	TRANSCRIPTION FACTOR BINDING SITE	N/A	N/A	N/A	HNF4A	N/A	N/A	N/A	24194598	JASPAR	hg38	1	chr8	141128128	141128142
OREG0288579	Homo sapiens	N/A	TRANSCRIPTION FACTOR BINDING SITE	N/A	N/A	N/A	HNF4A	N/A	N/A	N/A	24194598	JASPAR	hg18	-1	chr8	144488953	144488967
OREG0288579	Homo sapiens	N/A	TRANSCRIPTION FACTOR BINDING SITE	N/A	N/A	N/A	HNF4A	N/A	N/A	N/A	24194598	JASPAR	hg19	-1	chr8	144417578	144417592
OREG0288579	Homo sapiens	N/A	TRANSCRIPTION FACTOR BINDING SITE	N/A	N/A	N/A	HNF4A	N/A	N/A	N/A	24194598	JASPAR	hg38	-1	chr8	143335408	143335422
OREG0288580	Homo sapiens	N/A	TRANSCRIPTION FACTOR BINDING SITE	N/A	N/A	N/A	HNF4A	N/A	N/A	N/A	24194598	JASPAR	hg18	-1	chr8	144603115	144603129
OREG0288580	Homo sapiens	N/A	TRANSCRIPTION FACTOR BINDING SITE	N/A	N/A	N/A	HNF4A	N/A	N/A	N/A	24194598	JASPAR	hg19	-1	chr8	144531972	144531986
OREG0288580	Homo sapiens	N/A	TRANSCRIPTION FACTOR BINDING SITE	N/A	N/A	N/A	HNF4A	N/A	N/A	N/A	24194598	JASPAR	hg38	-1	chr8	143449802	143449816
OREG0288581	Homo sapiens	N/A	TRANSCRIPTION FACTOR BINDING SITE	N/A	N/A	N/A	HNF4A	N/A	N/A	N/A	24194598	JASPAR	hg18	1	chr8	145194141	145194155
OREG0288581	Homo sapiens	N/A	TRANSCRIPTION FACTOR BINDING SITE	N/A	N/A	N/A	HNF4A	N/A	N/A	N/A	24194598	JASPAR	hg19	1	chr8	145122153	145122167
OREG0288581	Homo sapiens	N/A	TRANSCRIPTION FACTOR BINDING SITE	N/A	N/A	N/A	HNF4A	N/A	N/A	N/A	24194598	JASPAR	hg38	1	chr8	144067250	144067264
OREG0288582	Homo sapiens	N/A	TRANSCRIPTION FACTOR BINDING SITE	N/A	N/A	N/A	HNF4A	N/A	N/A	N/A	24194598	JASPAR	hg18	1	chr9	2456303	2456317
OREG0288582	Homo sapiens	N/A	TRANSCRIPTION FACTOR BINDING SITE	N/A	N/A	N/A	HNF4A	N/A	N/A	N/A	24194598	JASPAR	hg19	1	chr9	2466303	2466317
OREG0288582	Homo sapiens	N/A	TRANSCRIPTION FACTOR BINDING SITE	N/A	N/A	N/A	HNF4A	N/A	N/A	N/A	24194598	JASPAR	hg38	1	chr9	2466303	2466317
OREG0288583	Homo sapiens	N/A	TRANSCRIPTION FACTOR BINDING SITE	N/A	N/A	N/A	HNF4A	N/A	N/A	N/A	24194598	JASPAR	hg18	-1	chr9	5884119	5884133
OREG0288583	Homo sapiens	N/A	TRANSCRIPTION FACTOR BINDING SITE	N/A	N/A	N/A	HNF4A	N/A	N/A	N/A	24194598	JASPAR	hg19	-1	chr9	5894119	5894133
OREG0288583	Homo sapiens	N/A	TRANSCRIPTION FACTOR BINDING SITE	N/A	N/A	N/A	HNF4A	N/A	N/A	N/A	24194598	JASPAR	hg38	-1	chr9	5894119	5894133
OREG0288584	Homo sapiens	N/A	TRANSCRIPTION FACTOR BINDING SITE	N/A	N/A	N/A	HNF4A	N/A	N/A	N/A	24194598	JASPAR	hg18	1	chr9	6769547	6769561
OREG0288584	Homo sapiens	N/A	TRANSCRIPTION FACTOR BINDING SITE	N/A	N/A	N/A	HNF4A	N/A	N/A	N/A	24194598	JASPAR	hg19	1	chr9	6779547	6779561
OREG0288584	Homo sapiens	N/A	TRANSCRIPTION FACTOR BINDING SITE	N/A	N/A	N/A	HNF4A	N/A	N/A	N/A	24194598	JASPAR	hg38	1	chr9	6779547	6779561
OREG0288585	Homo sapiens	N/A	TRANSCRIPTION FACTOR BINDING SITE	N/A	N/A	N/A	HNF4A	N/A	N/A	N/A	24194598	JASPAR	hg18	-1	chr9	14273415	14273429
OREG0288585	Homo sapiens	N/A	TRANSCRIPTION FACTOR BINDING SITE	N/A	N/A	N/A	HNF4A	N/A	N/A	N/A	24194598	JASPAR	hg19	-1	chr9	14283415	14283429
OREG0288585	Homo sapiens	N/A	TRANSCRIPTION FACTOR BINDING SITE	N/A	N/A	N/A	HNF4A	N/A	N/A	N/A	24194598	JASPAR	hg38	-1	chr9	14283416	14283430
OREG0288586	Homo sapiens	N/A	TRANSCRIPTION FACTOR BINDING SITE	N/A	N/A	N/A	HNF4A	N/A	N/A	N/A	24194598	JASPAR	hg18	-1	chr9	27556269	27556283
OREG0288586	Homo sapiens	N/A	TRANSCRIPTION FACTOR BINDING SITE	N/A	N/A	N/A	HNF4A	N/A	N/A	N/A	24194598	JASPAR	hg19	-1	chr9	27566269	27566283
OREG0288586	Homo sapiens	N/A	TRANSCRIPTION FACTOR BINDING SITE	N/A	N/A	N/A	HNF4A	N/A	N/A	N/A	24194598	JASPAR	hg38	-1	chr9	27566271	27566285
OREG0288587	Homo sapiens	N/A	TRANSCRIPTION FACTOR BINDING SITE	N/A	N/A	N/A	HNF4A	N/A	N/A	N/A	24194598	JASPAR	hg18	-1	chr9	35804366	35804380
OREG0288587	Homo sapiens	N/A	TRANSCRIPTION FACTOR BINDING SITE	N/A	N/A	N/A	HNF4A	N/A	N/A	N/A	24194598	JASPAR	hg19	-1	chr9	35814366	35814380
OREG0288587	Homo sapiens	N/A	TRANSCRIPTION FACTOR BINDING SITE	N/A	N/A	N/A	HNF4A	N/A	N/A	N/A	24194598	JASPAR	hg38	-1	chr9	35814369	35814383
OREG0288588	Homo sapiens	N/A	TRANSCRIPTION FACTOR BINDING SITE	N/A	N/A	N/A	HNF4A	N/A	N/A	N/A	24194598	JASPAR	hg18	1	chr9	35804385	35804399
OREG0288588	Homo sapiens	N/A	TRANSCRIPTION FACTOR BINDING SITE	N/A	N/A	N/A	HNF4A	N/A	N/A	N/A	24194598	JASPAR	hg19	1	chr9	35814385	35814399
OREG0288588	Homo sapiens	N/A	TRANSCRIPTION FACTOR BINDING SITE	N/A	N/A	N/A	HNF4A	N/A	N/A	N/A	24194598	JASPAR	hg38	1	chr9	35814388	35814402
OREG0288589	Homo sapiens	N/A	TRANSCRIPTION FACTOR BINDING SITE	N/A	N/A	N/A	HNF4A	N/A	N/A	N/A	24194598	JASPAR	hg18	1	chr9	35910415	35910429
OREG0288589	Homo sapiens	N/A	TRANSCRIPTION FACTOR BINDING SITE	N/A	N/A	N/A	HNF4A	N/A	N/A	N/A	24194598	JASPAR	hg19	1	chr9	35920415	35920429
OREG0288589	Homo sapiens	N/A	TRANSCRIPTION FACTOR BINDING SITE	N/A	N/A	N/A	HNF4A	N/A	N/A	N/A	24194598	JASPAR	hg38	1	chr9	35920418	35920432
OREG0288590	Homo sapiens	N/A	TRANSCRIPTION FACTOR BINDING SITE	N/A	N/A	N/A	HNF4A	N/A	N/A	N/A	24194598	JASPAR	hg18	1	chr9	35910433	35910447
OREG0288590	Homo sapiens	N/A	TRANSCRIPTION FACTOR BINDING SITE	N/A	N/A	N/A	HNF4A	N/A	N/A	N/A	24194598	JASPAR	hg19	1	chr9	35920433	35920447
OREG0288590	Homo sapiens	N/A	TRANSCRIPTION FACTOR BINDING SITE	N/A	N/A	N/A	HNF4A	N/A	N/A	N/A	24194598	JASPAR	hg38	1	chr9	35920436	35920450
OREG0288591	Homo sapiens	N/A	TRANSCRIPTION FACTOR BINDING SITE	N/A	N/A	N/A	HNF4A	N/A	N/A	N/A	24194598	JASPAR	hg18	1	chr9	73716295	73716309
OREG0288591	Homo sapiens	N/A	TRANSCRIPTION FACTOR BINDING SITE	N/A	N/A	N/A	HNF4A	N/A	N/A	N/A	24194598	JASPAR	hg19	1	chr9	74526475	74526489
OREG0288591	Homo sapiens	N/A	TRANSCRIPTION FACTOR BINDING SITE	N/A	N/A	N/A	HNF4A	N/A	N/A	N/A	24194598	JASPAR	hg38	1	chr9	71911559	71911573
OREG0288592	Homo sapiens	N/A	TRANSCRIPTION FACTOR BINDING SITE	N/A	N/A	N/A	HNF4A	N/A	N/A	N/A	24194598	JASPAR	hg18	1	chr9	76891601	76891615
OREG0288592	Homo sapiens	N/A	TRANSCRIPTION FACTOR BINDING SITE	N/A	N/A	N/A	HNF4A	N/A	N/A	N/A	24194598	JASPAR	hg19	1	chr9	77701781	77701795
OREG0288592	Homo sapiens	N/A	TRANSCRIPTION FACTOR BINDING SITE	N/A	N/A	N/A	HNF4A	N/A	N/A	N/A	24194598	JASPAR	hg38	1	chr9	75086865	75086879
OREG0288593	Homo sapiens	N/A	TRANSCRIPTION FACTOR BINDING SITE	N/A	N/A	N/A	HNF4A	N/A	N/A	N/A	24194598	JASPAR	hg18	1	chr9	78239798	78239812
OREG0288593	Homo sapiens	N/A	TRANSCRIPTION FACTOR BINDING SITE	N/A	N/A	N/A	HNF4A	N/A	N/A	N/A	24194598	JASPAR	hg19	1	chr9	79049978	79049992
OREG0288593	Homo sapiens	N/A	TRANSCRIPTION FACTOR BINDING SITE	N/A	N/A	N/A	HNF4A	N/A	N/A	N/A	24194598	JASPAR	hg38	1	chr9	76435062	76435076
OREG0288594	Homo sapiens	N/A	TRANSCRIPTION FACTOR BINDING SITE	N/A	N/A	N/A	HNF4A	N/A	N/A	N/A	24194598	JASPAR	hg18	-1	chr9	85434757	85434771
OREG0288594	Homo sapiens	N/A	TRANSCRIPTION FACTOR BINDING SITE	N/A	N/A	N/A	HNF4A	N/A	N/A	N/A	24194598	JASPAR	hg19	-1	chr9	86244937	86244951
OREG0288594	Homo sapiens	N/A	TRANSCRIPTION FACTOR BINDING SITE	N/A	N/A	N/A	HNF4A	N/A	N/A	N/A	24194598	JASPAR	hg38	-1	chr9	83630022	83630036
OREG0288595	Homo sapiens	N/A	TRANSCRIPTION FACTOR BINDING SITE	N/A	N/A	N/A	HNF4A	N/A	N/A	N/A	24194598	JASPAR	hg18	-1	chr9	98210943	98210957
OREG0288595	Homo sapiens	N/A	TRANSCRIPTION FACTOR BINDING SITE	N/A	N/A	N/A	HNF4A	N/A	N/A	N/A	24194598	JASPAR	hg19	-1	chr9	99171122	99171136
OREG0288595	Homo sapiens	N/A	TRANSCRIPTION FACTOR BINDING SITE	N/A	N/A	N/A	HNF4A	N/A	N/A	N/A	24194598	JASPAR	hg38	-1	chr9	96408840	96408854
OREG0288596	Homo sapiens	N/A	TRANSCRIPTION FACTOR BINDING SITE	N/A	N/A	N/A	HNF4A	N/A	N/A	N/A	24194598	JASPAR	hg18	1	chr9	103126658	103126672
OREG0288596	Homo sapiens	N/A	TRANSCRIPTION FACTOR BINDING SITE	N/A	N/A	N/A	HNF4A	N/A	N/A	N/A	24194598	JASPAR	hg19	1	chr9	104086837	104086851
OREG0288596	Homo sapiens	N/A	TRANSCRIPTION FACTOR BINDING SITE	N/A	N/A	N/A	HNF4A	N/A	N/A	N/A	24194598	JASPAR	hg38	1	chr9	101324555	101324569
OREG0288597	Homo sapiens	N/A	TRANSCRIPTION FACTOR BINDING SITE	N/A	N/A	N/A	HNF4A	N/A	N/A	N/A	24194598	JASPAR	hg18	-1	chr9	103126686	103126700
OREG0288597	Homo sapiens	N/A	TRANSCRIPTION FACTOR BINDING SITE	N/A	N/A	N/A	HNF4A	N/A	N/A	N/A	24194598	JASPAR	hg19	-1	chr9	104086865	104086879
OREG0288597	Homo sapiens	N/A	TRANSCRIPTION FACTOR BINDING SITE	N/A	N/A	N/A	HNF4A	N/A	N/A	N/A	24194598	JASPAR	hg38	-1	chr9	101324583	101324597
OREG0288598	Homo sapiens	N/A	TRANSCRIPTION FACTOR BINDING SITE	N/A	N/A	N/A	HNF4A	N/A	N/A	N/A	24194598	JASPAR	hg18	1	chr9	103157268	103157282
OREG0288598	Homo sapiens	N/A	TRANSCRIPTION FACTOR BINDING SITE	N/A	N/A	N/A	HNF4A	N/A	N/A	N/A	24194598	JASPAR	hg19	1	chr9	104117447	104117461
OREG0288598	Homo sapiens	N/A	TRANSCRIPTION FACTOR BINDING SITE	N/A	N/A	N/A	HNF4A	N/A	N/A	N/A	24194598	JASPAR	hg38	1	chr9	101355165	101355179
OREG0288599	Homo sapiens	N/A	TRANSCRIPTION FACTOR BINDING SITE	N/A	N/A	N/A	HNF4A	N/A	N/A	N/A	24194598	JASPAR	hg18	1	chr9	114012512	114012526
OREG0288599	Homo sapiens	N/A	TRANSCRIPTION FACTOR BINDING SITE	N/A	N/A	N/A	HNF4A	N/A	N/A	N/A	24194598	JASPAR	hg19	1	chr9	114972691	114972705
OREG0288599	Homo sapiens	N/A	TRANSCRIPTION FACTOR BINDING SITE	N/A	N/A	N/A	HNF4A	N/A	N/A	N/A	24194598	JASPAR	hg38	1	chr9	112210411	112210425
OREG0288600	Homo sapiens	N/A	TRANSCRIPTION FACTOR BINDING SITE	N/A	N/A	N/A	HNF4A	N/A	N/A	N/A	24194598	JASPAR	hg18	-1	chr9	123084238	123084252
OREG0288600	Homo sapiens	N/A	TRANSCRIPTION FACTOR BINDING SITE	N/A	N/A	N/A	HNF4A	N/A	N/A	N/A	24194598	JASPAR	hg19	-1	chr9	124044417	124044431
OREG0288600	Homo sapiens	N/A	TRANSCRIPTION FACTOR BINDING SITE	N/A	N/A	N/A	HNF4A	N/A	N/A	N/A	24194598	JASPAR	hg38	-1	chr9	121282139	121282153
OREG0288601	Homo sapiens	N/A	TRANSCRIPTION FACTOR BINDING SITE	N/A	N/A	N/A	HNF4A	N/A	N/A	N/A	24194598	JASPAR	hg18	1	chr9	123452868	123452882
OREG0288601	Homo sapiens	N/A	TRANSCRIPTION FACTOR BINDING SITE	N/A	N/A	N/A	HNF4A	N/A	N/A	N/A	24194598	JASPAR	hg19	1	chr9	124413047	124413061
OREG0288601	Homo sapiens	N/A	TRANSCRIPTION FACTOR BINDING SITE	N/A	N/A	N/A	HNF4A	N/A	N/A	N/A	24194598	JASPAR	hg38	1	chr9	121650768	121650782
OREG0288602	Homo sapiens	N/A	TRANSCRIPTION FACTOR BINDING SITE	N/A	N/A	N/A	HNF4A	N/A	N/A	N/A	24194598	JASPAR	hg18	-1	chr9	126699832	126699846
OREG0288602	Homo sapiens	N/A	TRANSCRIPTION FACTOR BINDING SITE	N/A	N/A	N/A	HNF4A	N/A	N/A	N/A	24194598	JASPAR	hg19	-1	chr9	127660011	127660025
OREG0288602	Homo sapiens	N/A	TRANSCRIPTION FACTOR BINDING SITE	N/A	N/A	N/A	HNF4A	N/A	N/A	N/A	24194598	JASPAR	hg38	-1	chr9	124897732	124897746
OREG0288603	Homo sapiens	N/A	TRANSCRIPTION FACTOR BINDING SITE	N/A	N/A	N/A	HNF4A	N/A	N/A	N/A	24194598	JASPAR	hg18	-1	chr9	128329736	128329750
OREG0288603	Homo sapiens	N/A	TRANSCRIPTION FACTOR BINDING SITE	N/A	N/A	N/A	HNF4A	N/A	N/A	N/A	24194598	JASPAR	hg19	-1	chr9	129289915	129289929
OREG0288603	Homo sapiens	N/A	TRANSCRIPTION FACTOR BINDING SITE	N/A	N/A	N/A	HNF4A	N/A	N/A	N/A	24194598	JASPAR	hg38	-1	chr9	126527636	126527650
OREG0288604	Homo sapiens	N/A	TRANSCRIPTION FACTOR BINDING SITE	N/A	N/A	N/A	HNF4A	N/A	N/A	N/A	24194598	JASPAR	hg18	1	chr9	129253470	129253484
OREG0288604	Homo sapiens	N/A	TRANSCRIPTION FACTOR BINDING SITE	N/A	N/A	N/A	HNF4A	N/A	N/A	N/A	24194598	JASPAR	hg19	1	chr9	130213649	130213663
OREG0288604	Homo sapiens	N/A	TRANSCRIPTION FACTOR BINDING SITE	N/A	N/A	N/A	HNF4A	N/A	N/A	N/A	24194598	JASPAR	hg38	1	chr9	127451370	127451384
OREG0288605	Homo sapiens	N/A	TRANSCRIPTION FACTOR BINDING SITE	N/A	N/A	N/A	HNF4A	N/A	N/A	N/A	24194598	JASPAR	hg18	-1	chr9	130679621	130679635
OREG0288605	Homo sapiens	N/A	TRANSCRIPTION FACTOR BINDING SITE	N/A	N/A	N/A	HNF4A	N/A	N/A	N/A	24194598	JASPAR	hg19	-1	chr9	131639800	131639814
OREG0288605	Homo sapiens	N/A	TRANSCRIPTION FACTOR BINDING SITE	N/A	N/A	N/A	HNF4A	N/A	N/A	N/A	24194598	JASPAR	hg38	-1	chr9	128877521	128877535
OREG0288606	Homo sapiens	N/A	TRANSCRIPTION FACTOR BINDING SITE	N/A	N/A	N/A	HNF4A	N/A	N/A	N/A	24194598	JASPAR	hg18	-1	chr9	132315870	132315884
OREG0288606	Homo sapiens	N/A	TRANSCRIPTION FACTOR BINDING SITE	N/A	N/A	N/A	HNF4A	N/A	N/A	N/A	24194598	JASPAR	hg19	-1	chr9	133326049	133326063
OREG0288606	Homo sapiens	N/A	TRANSCRIPTION FACTOR BINDING SITE	N/A	N/A	N/A	HNF4A	N/A	N/A	N/A	24194598	JASPAR	hg38	-1	chr9	130450662	130450676
OREG0288607	Homo sapiens	N/A	TRANSCRIPTION FACTOR BINDING SITE	N/A	N/A	N/A	HNF4A	N/A	N/A	N/A	24194598	JASPAR	hg18	1	chr9	135834619	135834633
OREG0288607	Homo sapiens	N/A	TRANSCRIPTION FACTOR BINDING SITE	N/A	N/A	N/A	HNF4A	N/A	N/A	N/A	24194598	JASPAR	hg19	1	chr9	136844798	136844812
OREG0288607	Homo sapiens	N/A	TRANSCRIPTION FACTOR BINDING SITE	N/A	N/A	N/A	HNF4A	N/A	N/A	N/A	24194598	JASPAR	hg38	1	chr9	133979676	133979690
OREG0288608	Homo sapiens	N/A	TRANSCRIPTION FACTOR BINDING SITE	N/A	N/A	N/A	HNF4A	N/A	N/A	N/A	24194598	JASPAR	hg18	1	chr9	138025989	138026003
OREG0288608	Homo sapiens	N/A	TRANSCRIPTION FACTOR BINDING SITE	N/A	N/A	N/A	HNF4A	N/A	N/A	N/A	24194598	JASPAR	hg19	1	chr9	138886168	138886182
OREG0288608	Homo sapiens	N/A	TRANSCRIPTION FACTOR BINDING SITE	N/A	N/A	N/A	HNF4A	N/A	N/A	N/A	24194598	JASPAR	hg38	1	chr9	135994322	135994336
OREG0288609	Homo sapiens	N/A	TRANSCRIPTION FACTOR BINDING SITE	N/A	N/A	N/A	HNF4A	N/A	N/A	N/A	24194598	JASPAR	hg18	-1	chr9	138370522	138370536
OREG0288609	Homo sapiens	N/A	TRANSCRIPTION FACTOR BINDING SITE	N/A	N/A	N/A	HNF4A	N/A	N/A	N/A	24194598	JASPAR	hg19	-1	chr9	139250701	139250715
OREG0288609	Homo sapiens	N/A	TRANSCRIPTION FACTOR BINDING SITE	N/A	N/A	N/A	HNF4A	N/A	N/A	N/A	24194598	JASPAR	hg38	-1	chr9	136356249	136356263
OREG0288610	Homo sapiens	N/A	TRANSCRIPTION FACTOR BINDING SITE	N/A	N/A	N/A	HNF4A	N/A	N/A	N/A	24194598	JASPAR	hg18	1	chr9	138873832	138873846
OREG0288610	Homo sapiens	N/A	TRANSCRIPTION FACTOR BINDING SITE	N/A	N/A	N/A	HNF4A	N/A	N/A	N/A	24194598	JASPAR	hg19	1	chr9	139754011	139754025
OREG0288610	Homo sapiens	N/A	TRANSCRIPTION FACTOR BINDING SITE	N/A	N/A	N/A	HNF4A	N/A	N/A	N/A	24194598	JASPAR	hg38	1	chr9	136859559	136859573
OREG0288611	Homo sapiens	N/A	TRANSCRIPTION FACTOR BINDING SITE	N/A	N/A	N/A	HNF4A	N/A	N/A	N/A	24194598	JASPAR	hg18	-1	chr9	138873861	138873875
OREG0288611	Homo sapiens	N/A	TRANSCRIPTION FACTOR BINDING SITE	N/A	N/A	N/A	HNF4A	N/A	N/A	N/A	24194598	JASPAR	hg19	-1	chr9	139754040	139754054
OREG0288611	Homo sapiens	N/A	TRANSCRIPTION FACTOR BINDING SITE	N/A	N/A	N/A	HNF4A	N/A	N/A	N/A	24194598	JASPAR	hg38	-1	chr9	136859588	136859602
OREG0288612	Homo sapiens	N/A	TRANSCRIPTION FACTOR BINDING SITE	N/A	N/A	N/A	HNF4A	N/A	N/A	N/A	24194598	JASPAR	hg18	-1	chr10	12430574	12430588
OREG0288612	Homo sapiens	N/A	TRANSCRIPTION FACTOR BINDING SITE	N/A	N/A	N/A	HNF4A	N/A	N/A	N/A	24194598	JASPAR	hg19	-1	chr10	12390568	12390582
OREG0288612	Homo sapiens	N/A	TRANSCRIPTION FACTOR BINDING SITE	N/A	N/A	N/A	HNF4A	N/A	N/A	N/A	24194598	JASPAR	hg38	-1	chr10	12348569	12348583
OREG0288613	Homo sapiens	N/A	TRANSCRIPTION FACTOR BINDING SITE	N/A	N/A	N/A	HNF4A	N/A	N/A	N/A	24194598	JASPAR	hg18	1	chr10	19967657	19967671
OREG0288613	Homo sapiens	N/A	TRANSCRIPTION FACTOR BINDING SITE	N/A	N/A	N/A	HNF4A	N/A	N/A	N/A	24194598	JASPAR	hg19	1	chr10	19927651	19927665
OREG0288613	Homo sapiens	N/A	TRANSCRIPTION FACTOR BINDING SITE	N/A	N/A	N/A	HNF4A	N/A	N/A	N/A	24194598	JASPAR	hg38	1	chr10	19638722	19638736
OREG0288614	Homo sapiens	N/A	TRANSCRIPTION FACTOR BINDING SITE	N/A	N/A	N/A	HNF4A	N/A	N/A	N/A	24194598	JASPAR	hg18	1	chr10	29648166	29648180
OREG0288614	Homo sapiens	N/A	TRANSCRIPTION FACTOR BINDING SITE	N/A	N/A	N/A	HNF4A	N/A	N/A	N/A	24194598	JASPAR	hg19	1	chr10	29608160	29608174
OREG0288614	Homo sapiens	N/A	TRANSCRIPTION FACTOR BINDING SITE	N/A	N/A	N/A	HNF4A	N/A	N/A	N/A	24194598	JASPAR	hg38	1	chr10	29319231	29319245
OREG0288615	Homo sapiens	N/A	TRANSCRIPTION FACTOR BINDING SITE	N/A	N/A	N/A	HNF4A	N/A	N/A	N/A	24194598	JASPAR	hg18	-1	chr10	30934074	30934088
OREG0288615	Homo sapiens	N/A	TRANSCRIPTION FACTOR BINDING SITE	N/A	N/A	N/A	HNF4A	N/A	N/A	N/A	24194598	JASPAR	hg19	-1	chr10	30894068	30894082
OREG0288615	Homo sapiens	N/A	TRANSCRIPTION FACTOR BINDING SITE	N/A	N/A	N/A	HNF4A	N/A	N/A	N/A	24194598	JASPAR	hg38	-1	chr10	30605139	30605153
OREG0288616	Homo sapiens	N/A	TRANSCRIPTION FACTOR BINDING SITE	N/A	N/A	N/A	HNF4A	N/A	N/A	N/A	24194598	JASPAR	hg18	-1	chr10	33525953	33525967
OREG0288616	Homo sapiens	N/A	TRANSCRIPTION FACTOR BINDING SITE	N/A	N/A	N/A	HNF4A	N/A	N/A	N/A	24194598	JASPAR	hg19	-1	chr10	33485947	33485961
OREG0288616	Homo sapiens	N/A	TRANSCRIPTION FACTOR BINDING SITE	N/A	N/A	N/A	HNF4A	N/A	N/A	N/A	24194598	JASPAR	hg38	-1	chr10	33197019	33197033
OREG0288617	Homo sapiens	N/A	TRANSCRIPTION FACTOR BINDING SITE	N/A	N/A	N/A	HNF4A	N/A	N/A	N/A	24194598	JASPAR	hg18	1	chr10	34450418	34450432
OREG0288617	Homo sapiens	N/A	TRANSCRIPTION FACTOR BINDING SITE	N/A	N/A	N/A	HNF4A	N/A	N/A	N/A	24194598	JASPAR	hg19	1	chr10	34410412	34410426
OREG0288617	Homo sapiens	N/A	TRANSCRIPTION FACTOR BINDING SITE	N/A	N/A	N/A	HNF4A	N/A	N/A	N/A	24194598	JASPAR	hg38	1	chr10	34121484	34121498
OREG0288618	Homo sapiens	N/A	TRANSCRIPTION FACTOR BINDING SITE	N/A	N/A	N/A	HNF4A	N/A	N/A	N/A	24194598	JASPAR	hg18	1	chr10	35783334	35783348
OREG0288618	Homo sapiens	N/A	TRANSCRIPTION FACTOR BINDING SITE	N/A	N/A	N/A	HNF4A	N/A	N/A	N/A	24194598	JASPAR	hg19	1	chr10	35743328	35743342
OREG0288618	Homo sapiens	N/A	TRANSCRIPTION FACTOR BINDING SITE	N/A	N/A	N/A	HNF4A	N/A	N/A	N/A	24194598	JASPAR	hg38	1	chr10	35454400	35454414
OREG0288619	Homo sapiens	N/A	TRANSCRIPTION FACTOR BINDING SITE	N/A	N/A	N/A	HNF4A	N/A	N/A	N/A	24194598	JASPAR	hg18	-1	chr10	38150344	38150358
OREG0288619	Homo sapiens	N/A	TRANSCRIPTION FACTOR BINDING SITE	N/A	N/A	N/A	HNF4A	N/A	N/A	N/A	24194598	JASPAR	hg19	-1	chr10	38110338	38110352
OREG0288619	Homo sapiens	N/A	TRANSCRIPTION FACTOR BINDING SITE	N/A	N/A	N/A	HNF4A	N/A	N/A	N/A	24194598	JASPAR	hg38	-1	chr10	37821410	37821424
OREG0288620	Homo sapiens	N/A	TRANSCRIPTION FACTOR BINDING SITE	N/A	N/A	N/A	HNF4A	N/A	N/A	N/A	24194598	JASPAR	hg18	1	chr10	45414842	45414856
OREG0288620	Homo sapiens	N/A	TRANSCRIPTION FACTOR BINDING SITE	N/A	N/A	N/A	HNF4A	N/A	N/A	N/A	24194598	JASPAR	hg19	1	chr10	46094836	46094850
OREG0288620	Homo sapiens	N/A	TRANSCRIPTION FACTOR BINDING SITE	N/A	N/A	N/A	HNF4A	N/A	N/A	N/A	24194598	JASPAR	hg38	1	chr10	45599388	45599402
OREG0288621	Homo sapiens	N/A	TRANSCRIPTION FACTOR BINDING SITE	N/A	N/A	N/A	HNF4A	N/A	N/A	N/A	24194598	JASPAR	hg18	-1	chr10	60027154	60027168
OREG0288621	Homo sapiens	N/A	TRANSCRIPTION FACTOR BINDING SITE	N/A	N/A	N/A	HNF4A	N/A	N/A	N/A	24194598	JASPAR	hg19	-1	chr10	60357148	60357162
OREG0288621	Homo sapiens	N/A	TRANSCRIPTION FACTOR BINDING SITE	N/A	N/A	N/A	HNF4A	N/A	N/A	N/A	24194598	JASPAR	hg38	-1	chr10	58597388	58597402
OREG0288622	Homo sapiens	N/A	TRANSCRIPTION FACTOR BINDING SITE	N/A	N/A	N/A	HNF4A	N/A	N/A	N/A	24194598	JASPAR	hg18	-1	chr10	60381067	60381081
OREG0288622	Homo sapiens	N/A	TRANSCRIPTION FACTOR BINDING SITE	N/A	N/A	N/A	HNF4A	N/A	N/A	N/A	24194598	JASPAR	hg19	-1	chr10	60711061	60711075
OREG0288622	Homo sapiens	N/A	TRANSCRIPTION FACTOR BINDING SITE	N/A	N/A	N/A	HNF4A	N/A	N/A	N/A	24194598	JASPAR	hg38	-1	chr10	58951301	58951315
OREG0288623	Homo sapiens	N/A	TRANSCRIPTION FACTOR BINDING SITE	N/A	N/A	N/A	HNF4A	N/A	N/A	N/A	24194598	JASPAR	hg18	1	chr10	66974716	66974730
OREG0288623	Homo sapiens	N/A	TRANSCRIPTION FACTOR BINDING SITE	N/A	N/A	N/A	HNF4A	N/A	N/A	N/A	24194598	JASPAR	hg19	1	chr10	67304710	67304724
OREG0288623	Homo sapiens	N/A	TRANSCRIPTION FACTOR BINDING SITE	N/A	N/A	N/A	HNF4A	N/A	N/A	N/A	24194598	JASPAR	hg38	1	chr10	65544952	65544966
OREG0288624	Homo sapiens	N/A	TRANSCRIPTION FACTOR BINDING SITE	N/A	N/A	N/A	HNF4A	N/A	N/A	N/A	24194598	JASPAR	hg18	1	chr10	80559404	80559418
OREG0288624	Homo sapiens	N/A	TRANSCRIPTION FACTOR BINDING SITE	N/A	N/A	N/A	HNF4A	N/A	N/A	N/A	24194598	JASPAR	hg19	1	chr10	80889398	80889412
OREG0288624	Homo sapiens	N/A	TRANSCRIPTION FACTOR BINDING SITE	N/A	N/A	N/A	HNF4A	N/A	N/A	N/A	24194598	JASPAR	hg38	1	chr10	79129641	79129655
OREG0288625	Homo sapiens	N/A	TRANSCRIPTION FACTOR BINDING SITE	N/A	N/A	N/A	HNF4A	N/A	N/A	N/A	24194598	JASPAR	hg18	-1	chr10	82022709	82022723
OREG0288625	Homo sapiens	N/A	TRANSCRIPTION FACTOR BINDING SITE	N/A	N/A	N/A	HNF4A	N/A	N/A	N/A	24194598	JASPAR	hg19	-1	chr10	82032729	82032743
OREG0288625	Homo sapiens	N/A	TRANSCRIPTION FACTOR BINDING SITE	N/A	N/A	N/A	HNF4A	N/A	N/A	N/A	24194598	JASPAR	hg38	-1	chr10	80272973	80272987
OREG0288626	Homo sapiens	N/A	TRANSCRIPTION FACTOR BINDING SITE	N/A	N/A	N/A	HNF4A	N/A	N/A	N/A	24194598	JASPAR	hg18	1	chr10	82435209	82435223
OREG0288626	Homo sapiens	N/A	TRANSCRIPTION FACTOR BINDING SITE	N/A	N/A	N/A	HNF4A	N/A	N/A	N/A	24194598	JASPAR	hg19	1	chr10	82445229	82445243
OREG0288626	Homo sapiens	N/A	TRANSCRIPTION FACTOR BINDING SITE	N/A	N/A	N/A	HNF4A	N/A	N/A	N/A	24194598	JASPAR	hg38	1	chr10	80685473	80685487
OREG0288627	Homo sapiens	N/A	TRANSCRIPTION FACTOR BINDING SITE	N/A	N/A	N/A	HNF4A	N/A	N/A	N/A	24194598	JASPAR	hg18	-1	chr10	91019755	91019769
OREG0288627	Homo sapiens	N/A	TRANSCRIPTION FACTOR BINDING SITE	N/A	N/A	N/A	HNF4A	N/A	N/A	N/A	24194598	JASPAR	hg19	-1	chr10	91029775	91029789
OREG0288627	Homo sapiens	N/A	TRANSCRIPTION FACTOR BINDING SITE	N/A	N/A	N/A	HNF4A	N/A	N/A	N/A	24194598	JASPAR	hg38	-1	chr10	89270018	89270032
OREG0288628	Homo sapiens	N/A	TRANSCRIPTION FACTOR BINDING SITE	N/A	N/A	N/A	HNF4A	N/A	N/A	N/A	24194598	JASPAR	hg18	1	chr10	93309104	93309118
OREG0288628	Homo sapiens	N/A	TRANSCRIPTION FACTOR BINDING SITE	N/A	N/A	N/A	HNF4A	N/A	N/A	N/A	24194598	JASPAR	hg19	1	chr10	93319124	93319138
OREG0288628	Homo sapiens	N/A	TRANSCRIPTION FACTOR BINDING SITE	N/A	N/A	N/A	HNF4A	N/A	N/A	N/A	24194598	JASPAR	hg38	1	chr10	91559367	91559381
OREG0288629	Homo sapiens	N/A	TRANSCRIPTION FACTOR BINDING SITE	N/A	N/A	N/A	HNF4A	N/A	N/A	N/A	24194598	JASPAR	hg18	-1	chr10	114606776	114606790
OREG0288629	Homo sapiens	N/A	TRANSCRIPTION FACTOR BINDING SITE	N/A	N/A	N/A	HNF4A	N/A	N/A	N/A	24194598	JASPAR	hg19	-1	chr10	114616786	114616800
OREG0288629	Homo sapiens	N/A	TRANSCRIPTION FACTOR BINDING SITE	N/A	N/A	N/A	HNF4A	N/A	N/A	N/A	24194598	JASPAR	hg38	-1	chr10	112857027	112857041
OREG0288630	Homo sapiens	N/A	TRANSCRIPTION FACTOR BINDING SITE	N/A	N/A	N/A	HNF4A	N/A	N/A	N/A	24194598	JASPAR	hg18	-1	chr10	119132522	119132536
OREG0288630	Homo sapiens	N/A	TRANSCRIPTION FACTOR BINDING SITE	N/A	N/A	N/A	HNF4A	N/A	N/A	N/A	24194598	JASPAR	hg19	-1	chr10	119142532	119142546
OREG0288630	Homo sapiens	N/A	TRANSCRIPTION FACTOR BINDING SITE	N/A	N/A	N/A	HNF4A	N/A	N/A	N/A	24194598	JASPAR	hg38	-1	chr10	117383021	117383035
OREG0288631	Homo sapiens	N/A	TRANSCRIPTION FACTOR BINDING SITE	N/A	N/A	N/A	HNF4A	N/A	N/A	N/A	24194598	JASPAR	hg18	-1	chr10	123804381	123804395
OREG0288631	Homo sapiens	N/A	TRANSCRIPTION FACTOR BINDING SITE	N/A	N/A	N/A	HNF4A	N/A	N/A	N/A	24194598	JASPAR	hg19	-1	chr10	123814391	123814405
OREG0288631	Homo sapiens	N/A	TRANSCRIPTION FACTOR BINDING SITE	N/A	N/A	N/A	HNF4A	N/A	N/A	N/A	24194598	JASPAR	hg38	-1	chr10	122054876	122054890
OREG0288632	Homo sapiens	N/A	TRANSCRIPTION FACTOR BINDING SITE	N/A	N/A	N/A	HNF4A	N/A	N/A	N/A	24194598	JASPAR	hg18	1	chr10	124770064	124770078
OREG0288632	Homo sapiens	N/A	TRANSCRIPTION FACTOR BINDING SITE	N/A	N/A	N/A	HNF4A	N/A	N/A	N/A	24194598	JASPAR	hg19	1	chr10	124780074	124780088
OREG0288632	Homo sapiens	N/A	TRANSCRIPTION FACTOR BINDING SITE	N/A	N/A	N/A	HNF4A	N/A	N/A	N/A	24194598	JASPAR	hg38	1	chr10	123020558	123020572
OREG0288633	Homo sapiens	N/A	TRANSCRIPTION FACTOR BINDING SITE	N/A	N/A	N/A	HNF4A	N/A	N/A	N/A	24194598	JASPAR	hg18	-1	chr11	317595	317609
OREG0288633	Homo sapiens	N/A	TRANSCRIPTION FACTOR BINDING SITE	N/A	N/A	N/A	HNF4A	N/A	N/A	N/A	24194598	JASPAR	hg19	-1	chr11	327595	327609
OREG0288633	Homo sapiens	N/A	TRANSCRIPTION FACTOR BINDING SITE	N/A	N/A	N/A	HNF4A	N/A	N/A	N/A	24194598	JASPAR	hg38	-1	chr11	327595	327609
OREG0288634	Homo sapiens	N/A	TRANSCRIPTION FACTOR BINDING SITE	N/A	N/A	N/A	HNF4A	N/A	N/A	N/A	24194598	JASPAR	hg18	1	chr11	559497	559511
OREG0288634	Homo sapiens	N/A	TRANSCRIPTION FACTOR BINDING SITE	N/A	N/A	N/A	HNF4A	N/A	N/A	N/A	24194598	JASPAR	hg19	1	chr11	569497	569511
OREG0288634	Homo sapiens	N/A	TRANSCRIPTION FACTOR BINDING SITE	N/A	N/A	N/A	HNF4A	N/A	N/A	N/A	24194598	JASPAR	hg38	1	chr11	569497	569511
OREG0288635	Homo sapiens	N/A	TRANSCRIPTION FACTOR BINDING SITE	N/A	N/A	N/A	HNF4A	N/A	N/A	N/A	24194598	JASPAR	hg18	-1	chr11	647913	647927
OREG0288635	Homo sapiens	N/A	TRANSCRIPTION FACTOR BINDING SITE	N/A	N/A	N/A	HNF4A	N/A	N/A	N/A	24194598	JASPAR	hg19	-1	chr11	657913	657927
OREG0288635	Homo sapiens	N/A	TRANSCRIPTION FACTOR BINDING SITE	N/A	N/A	N/A	HNF4A	N/A	N/A	N/A	24194598	JASPAR	hg38	-1	chr11	657913	657927
OREG0288636	Homo sapiens	N/A	TRANSCRIPTION FACTOR BINDING SITE	N/A	N/A	N/A	HNF4A	N/A	N/A	N/A	24194598	JASPAR	hg18	-1	chr11	647953	647967
OREG0288636	Homo sapiens	N/A	TRANSCRIPTION FACTOR BINDING SITE	N/A	N/A	N/A	HNF4A	N/A	N/A	N/A	24194598	JASPAR	hg19	-1	chr11	657953	657967
OREG0288636	Homo sapiens	N/A	TRANSCRIPTION FACTOR BINDING SITE	N/A	N/A	N/A	HNF4A	N/A	N/A	N/A	24194598	JASPAR	hg38	-1	chr11	657953	657967
OREG0288637	Homo sapiens	N/A	TRANSCRIPTION FACTOR BINDING SITE	N/A	N/A	N/A	HNF4A	N/A	N/A	N/A	24194598	JASPAR	hg18	1	chr11	2881078	2881092
OREG0288637	Homo sapiens	N/A	TRANSCRIPTION FACTOR BINDING SITE	N/A	N/A	N/A	HNF4A	N/A	N/A	N/A	24194598	JASPAR	hg19	1	chr11	2924502	2924516
OREG0288637	Homo sapiens	N/A	TRANSCRIPTION FACTOR BINDING SITE	N/A	N/A	N/A	HNF4A	N/A	N/A	N/A	24194598	JASPAR	hg38	1	chr11	2903272	2903286
OREG0288638	Homo sapiens	N/A	TRANSCRIPTION FACTOR BINDING SITE	N/A	N/A	N/A	HNF4A	N/A	N/A	N/A	24194598	JASPAR	hg18	1	chr11	20353201	20353215
OREG0288638	Homo sapiens	N/A	TRANSCRIPTION FACTOR BINDING SITE	N/A	N/A	N/A	HNF4A	N/A	N/A	N/A	24194598	JASPAR	hg19	1	chr11	20396625	20396639
OREG0288638	Homo sapiens	N/A	TRANSCRIPTION FACTOR BINDING SITE	N/A	N/A	N/A	HNF4A	N/A	N/A	N/A	24194598	JASPAR	hg38	1	chr11	20375079	20375093
OREG0288639	Homo sapiens	N/A	TRANSCRIPTION FACTOR BINDING SITE	N/A	N/A	N/A	HNF4A	N/A	N/A	N/A	24194598	JASPAR	hg18	1	chr11	20353253	20353267
OREG0288639	Homo sapiens	N/A	TRANSCRIPTION FACTOR BINDING SITE	N/A	N/A	N/A	HNF4A	N/A	N/A	N/A	24194598	JASPAR	hg19	1	chr11	20396677	20396691
OREG0288639	Homo sapiens	N/A	TRANSCRIPTION FACTOR BINDING SITE	N/A	N/A	N/A	HNF4A	N/A	N/A	N/A	24194598	JASPAR	hg38	1	chr11	20375131	20375145
OREG0288640	Homo sapiens	N/A	TRANSCRIPTION FACTOR BINDING SITE	N/A	N/A	N/A	HNF4A	N/A	N/A	N/A	24194598	JASPAR	hg18	1	chr11	21818125	21818139
OREG0288640	Homo sapiens	N/A	TRANSCRIPTION FACTOR BINDING SITE	N/A	N/A	N/A	HNF4A	N/A	N/A	N/A	24194598	JASPAR	hg19	1	chr11	21861549	21861563
OREG0288640	Homo sapiens	N/A	TRANSCRIPTION FACTOR BINDING SITE	N/A	N/A	N/A	HNF4A	N/A	N/A	N/A	24194598	JASPAR	hg38	1	chr11	21840003	21840017
OREG0288641	Homo sapiens	N/A	TRANSCRIPTION FACTOR BINDING SITE	N/A	N/A	N/A	HNF4A	N/A	N/A	N/A	24194598	JASPAR	hg18	1	chr11	27270620	27270634
OREG0288641	Homo sapiens	N/A	TRANSCRIPTION FACTOR BINDING SITE	N/A	N/A	N/A	HNF4A	N/A	N/A	N/A	24194598	JASPAR	hg19	1	chr11	27314044	27314058
OREG0288641	Homo sapiens	N/A	TRANSCRIPTION FACTOR BINDING SITE	N/A	N/A	N/A	HNF4A	N/A	N/A	N/A	24194598	JASPAR	hg38	1	chr11	27292497	27292511
OREG0288642	Homo sapiens	N/A	TRANSCRIPTION FACTOR BINDING SITE	N/A	N/A	N/A	HNF4A	N/A	N/A	N/A	24194598	JASPAR	hg18	-1	chr11	32120259	32120273
OREG0288642	Homo sapiens	N/A	TRANSCRIPTION FACTOR BINDING SITE	N/A	N/A	N/A	HNF4A	N/A	N/A	N/A	24194598	JASPAR	hg19	-1	chr11	32163683	32163697
OREG0288642	Homo sapiens	N/A	TRANSCRIPTION FACTOR BINDING SITE	N/A	N/A	N/A	HNF4A	N/A	N/A	N/A	24194598	JASPAR	hg38	-1	chr11	32142137	32142151
OREG0288643	Homo sapiens	N/A	TRANSCRIPTION FACTOR BINDING SITE	N/A	N/A	N/A	HNF4A	N/A	N/A	N/A	24194598	JASPAR	hg18	1	chr11	49212028	49212042
OREG0288643	Homo sapiens	N/A	TRANSCRIPTION FACTOR BINDING SITE	N/A	N/A	N/A	HNF4A	N/A	N/A	N/A	24194598	JASPAR	hg19	1	chr11	49255452	49255466
OREG0288643	Homo sapiens	N/A	TRANSCRIPTION FACTOR BINDING SITE	N/A	N/A	N/A	HNF4A	N/A	N/A	N/A	24194598	JASPAR	hg38	1	chr11	49233900	49233914
OREG0288644	Homo sapiens	N/A	TRANSCRIPTION FACTOR BINDING SITE	N/A	N/A	N/A	HNF4A	N/A	N/A	N/A	24194598	JASPAR	hg18	1	chr11	57302202	57302216
OREG0288644	Homo sapiens	N/A	TRANSCRIPTION FACTOR BINDING SITE	N/A	N/A	N/A	HNF4A	N/A	N/A	N/A	24194598	JASPAR	hg19	1	chr11	57545626	57545640
OREG0288644	Homo sapiens	N/A	TRANSCRIPTION FACTOR BINDING SITE	N/A	N/A	N/A	HNF4A	N/A	N/A	N/A	24194598	JASPAR	hg38	1	chr11	57778154	57778168
OREG0288645	Homo sapiens	N/A	TRANSCRIPTION FACTOR BINDING SITE	N/A	N/A	N/A	HNF4A	N/A	N/A	N/A	24194598	JASPAR	hg18	-1	chr11	61962889	61962903
OREG0288645	Homo sapiens	N/A	TRANSCRIPTION FACTOR BINDING SITE	N/A	N/A	N/A	HNF4A	N/A	N/A	N/A	24194598	JASPAR	hg19	-1	chr11	62206313	62206327
OREG0288645	Homo sapiens	N/A	TRANSCRIPTION FACTOR BINDING SITE	N/A	N/A	N/A	HNF4A	N/A	N/A	N/A	24194598	JASPAR	hg38	-1	chr11	62438841	62438855
OREG0288646	Homo sapiens	N/A	TRANSCRIPTION FACTOR BINDING SITE	N/A	N/A	N/A	HNF4A	N/A	N/A	N/A	24194598	JASPAR	hg18	1	chr11	61962961	61962975
OREG0288646	Homo sapiens	N/A	TRANSCRIPTION FACTOR BINDING SITE	N/A	N/A	N/A	HNF4A	N/A	N/A	N/A	24194598	JASPAR	hg19	1	chr11	62206385	62206399
OREG0288646	Homo sapiens	N/A	TRANSCRIPTION FACTOR BINDING SITE	N/A	N/A	N/A	HNF4A	N/A	N/A	N/A	24194598	JASPAR	hg38	1	chr11	62438913	62438927
OREG0288647	Homo sapiens	N/A	TRANSCRIPTION FACTOR BINDING SITE	N/A	N/A	N/A	HNF4A	N/A	N/A	N/A	24194598	JASPAR	hg18	1	chr11	62075963	62075977
OREG0288647	Homo sapiens	N/A	TRANSCRIPTION FACTOR BINDING SITE	N/A	N/A	N/A	HNF4A	N/A	N/A	N/A	24194598	JASPAR	hg19	1	chr11	62319387	62319401
OREG0288647	Homo sapiens	N/A	TRANSCRIPTION FACTOR BINDING SITE	N/A	N/A	N/A	HNF4A	N/A	N/A	N/A	24194598	JASPAR	hg38	1	chr11	62551915	62551929
OREG0288648	Homo sapiens	N/A	TRANSCRIPTION FACTOR BINDING SITE	N/A	N/A	N/A	HNF4A	N/A	N/A	N/A	24194598	JASPAR	hg18	1	chr11	63776393	63776407
OREG0288648	Homo sapiens	N/A	TRANSCRIPTION FACTOR BINDING SITE	N/A	N/A	N/A	HNF4A	N/A	N/A	N/A	24194598	JASPAR	hg19	1	chr11	64019817	64019831
OREG0288648	Homo sapiens	N/A	TRANSCRIPTION FACTOR BINDING SITE	N/A	N/A	N/A	HNF4A	N/A	N/A	N/A	24194598	JASPAR	hg38	1	chr11	64252345	64252359
OREG0288649	Homo sapiens	N/A	TRANSCRIPTION FACTOR BINDING SITE	N/A	N/A	N/A	HNF4A	N/A	N/A	N/A	24194598	JASPAR	hg18	1	chr11	63776421	63776435
OREG0288649	Homo sapiens	N/A	TRANSCRIPTION FACTOR BINDING SITE	N/A	N/A	N/A	HNF4A	N/A	N/A	N/A	24194598	JASPAR	hg19	1	chr11	64019845	64019859
OREG0288649	Homo sapiens	N/A	TRANSCRIPTION FACTOR BINDING SITE	N/A	N/A	N/A	HNF4A	N/A	N/A	N/A	24194598	JASPAR	hg38	1	chr11	64252373	64252387
OREG0288650	Homo sapiens	N/A	TRANSCRIPTION FACTOR BINDING SITE	N/A	N/A	N/A	HNF4A	N/A	N/A	N/A	24194598	JASPAR	hg18	-1	chr11	64327463	64327477
OREG0288650	Homo sapiens	N/A	TRANSCRIPTION FACTOR BINDING SITE	N/A	N/A	N/A	HNF4A	N/A	N/A	N/A	24194598	JASPAR	hg19	-1	chr11	64570887	64570901
OREG0288650	Homo sapiens	N/A	TRANSCRIPTION FACTOR BINDING SITE	N/A	N/A	N/A	HNF4A	N/A	N/A	N/A	24194598	JASPAR	hg38	-1	chr11	64803415	64803429
OREG0288651	Homo sapiens	N/A	TRANSCRIPTION FACTOR BINDING SITE	N/A	N/A	N/A	HNF4A	N/A	N/A	N/A	24194598	JASPAR	hg18	1	chr11	67141478	67141492
OREG0288651	Homo sapiens	N/A	TRANSCRIPTION FACTOR BINDING SITE	N/A	N/A	N/A	HNF4A	N/A	N/A	N/A	24194598	JASPAR	hg19	1	chr11	67384902	67384916
OREG0288651	Homo sapiens	N/A	TRANSCRIPTION FACTOR BINDING SITE	N/A	N/A	N/A	HNF4A	N/A	N/A	N/A	24194598	JASPAR	hg38	1	chr11	67617431	67617445
OREG0288652	Homo sapiens	N/A	TRANSCRIPTION FACTOR BINDING SITE	N/A	N/A	N/A	HNF4A	N/A	N/A	N/A	24194598	JASPAR	hg18	-1	chr11	72155227	72155241
OREG0288652	Homo sapiens	N/A	TRANSCRIPTION FACTOR BINDING SITE	N/A	N/A	N/A	HNF4A	N/A	N/A	N/A	24194598	JASPAR	hg19	-1	chr11	72477579	72477593
OREG0288652	Homo sapiens	N/A	TRANSCRIPTION FACTOR BINDING SITE	N/A	N/A	N/A	HNF4A	N/A	N/A	N/A	24194598	JASPAR	hg38	-1	chr11	72766534	72766548
OREG0288653	Homo sapiens	N/A	TRANSCRIPTION FACTOR BINDING SITE	N/A	N/A	N/A	HNF4A	N/A	N/A	N/A	24194598	JASPAR	hg18	-1	chr11	72155262	72155276
OREG0288653	Homo sapiens	N/A	TRANSCRIPTION FACTOR BINDING SITE	N/A	N/A	N/A	HNF4A	N/A	N/A	N/A	24194598	JASPAR	hg19	-1	chr11	72477614	72477628
OREG0288653	Homo sapiens	N/A	TRANSCRIPTION FACTOR BINDING SITE	N/A	N/A	N/A	HNF4A	N/A	N/A	N/A	24194598	JASPAR	hg38	-1	chr11	72766569	72766583
OREG0288654	Homo sapiens	N/A	TRANSCRIPTION FACTOR BINDING SITE	N/A	N/A	N/A	HNF4A	N/A	N/A	N/A	24194598	JASPAR	hg18	1	chr11	75566056	75566070
OREG0288654	Homo sapiens	N/A	TRANSCRIPTION FACTOR BINDING SITE	N/A	N/A	N/A	HNF4A	N/A	N/A	N/A	24194598	JASPAR	hg19	1	chr11	75888408	75888422
OREG0288654	Homo sapiens	N/A	TRANSCRIPTION FACTOR BINDING SITE	N/A	N/A	N/A	HNF4A	N/A	N/A	N/A	24194598	JASPAR	hg38	1	chr11	76177364	76177378
OREG0288655	Homo sapiens	N/A	TRANSCRIPTION FACTOR BINDING SITE	N/A	N/A	N/A	HNF4A	N/A	N/A	N/A	24194598	JASPAR	hg18	-1	chr11	81787369	81787383
OREG0288655	Homo sapiens	N/A	TRANSCRIPTION FACTOR BINDING SITE	N/A	N/A	N/A	HNF4A	N/A	N/A	N/A	24194598	JASPAR	hg19	-1	chr11	82109721	82109735
OREG0288655	Homo sapiens	N/A	TRANSCRIPTION FACTOR BINDING SITE	N/A	N/A	N/A	HNF4A	N/A	N/A	N/A	24194598	JASPAR	hg38	-1	chr11	82398679	82398693
OREG0288656	Homo sapiens	N/A	TRANSCRIPTION FACTOR BINDING SITE	N/A	N/A	N/A	HNF4A	N/A	N/A	N/A	24194598	JASPAR	hg18	-1	chr11	90769538	90769552
OREG0288656	Homo sapiens	N/A	TRANSCRIPTION FACTOR BINDING SITE	N/A	N/A	N/A	HNF4A	N/A	N/A	N/A	24194598	JASPAR	hg19	-1	chr11	91129890	91129904
OREG0288656	Homo sapiens	N/A	TRANSCRIPTION FACTOR BINDING SITE	N/A	N/A	N/A	HNF4A	N/A	N/A	N/A	24194598	JASPAR	hg38	-1	chr11	91396724	91396738
OREG0288657	Homo sapiens	N/A	TRANSCRIPTION FACTOR BINDING SITE	N/A	N/A	N/A	HNF4A	N/A	N/A	N/A	24194598	JASPAR	hg18	-1	chr11	115803922	115803936
OREG0288657	Homo sapiens	N/A	TRANSCRIPTION FACTOR BINDING SITE	N/A	N/A	N/A	HNF4A	N/A	N/A	N/A	24194598	JASPAR	hg19	-1	chr11	116298712	116298726
OREG0288657	Homo sapiens	N/A	TRANSCRIPTION FACTOR BINDING SITE	N/A	N/A	N/A	HNF4A	N/A	N/A	N/A	24194598	JASPAR	hg38	-1	chr11	116427995	116428009
OREG0288658	Homo sapiens	N/A	TRANSCRIPTION FACTOR BINDING SITE	N/A	N/A	N/A	HNF4A	N/A	N/A	N/A	24194598	JASPAR	hg18	1	chr11	118397323	118397337
OREG0288658	Homo sapiens	N/A	TRANSCRIPTION FACTOR BINDING SITE	N/A	N/A	N/A	HNF4A	N/A	N/A	N/A	24194598	JASPAR	hg19	1	chr11	118892113	118892127
OREG0288658	Homo sapiens	N/A	TRANSCRIPTION FACTOR BINDING SITE	N/A	N/A	N/A	HNF4A	N/A	N/A	N/A	24194598	JASPAR	hg38	1	chr11	119021403	119021417
OREG0288659	Homo sapiens	N/A	TRANSCRIPTION FACTOR BINDING SITE	N/A	N/A	N/A	HNF4A	N/A	N/A	N/A	24194598	JASPAR	hg18	-1	chr11	119748372	119748386
OREG0288659	Homo sapiens	N/A	TRANSCRIPTION FACTOR BINDING SITE	N/A	N/A	N/A	HNF4A	N/A	N/A	N/A	24194598	JASPAR	hg19	-1	chr11	120243162	120243176
OREG0288659	Homo sapiens	N/A	TRANSCRIPTION FACTOR BINDING SITE	N/A	N/A	N/A	HNF4A	N/A	N/A	N/A	24194598	JASPAR	hg38	-1	chr11	120372453	120372467
OREG0288660	Homo sapiens	N/A	TRANSCRIPTION FACTOR BINDING SITE	N/A	N/A	N/A	HNF4A	N/A	N/A	N/A	24194598	JASPAR	hg18	-1	chr12	1645815	1645829
OREG0288660	Homo sapiens	N/A	TRANSCRIPTION FACTOR BINDING SITE	N/A	N/A	N/A	HNF4A	N/A	N/A	N/A	24194598	JASPAR	hg19	-1	chr12	1775554	1775568
OREG0288660	Homo sapiens	N/A	TRANSCRIPTION FACTOR BINDING SITE	N/A	N/A	N/A	HNF4A	N/A	N/A	N/A	24194598	JASPAR	hg38	-1	chr12	1666388	1666402
OREG0288661	Homo sapiens	N/A	TRANSCRIPTION FACTOR BINDING SITE	N/A	N/A	N/A	HNF4A	N/A	N/A	N/A	24194598	JASPAR	hg18	-1	chr12	1791284	1791298
OREG0288661	Homo sapiens	N/A	TRANSCRIPTION FACTOR BINDING SITE	N/A	N/A	N/A	HNF4A	N/A	N/A	N/A	24194598	JASPAR	hg19	-1	chr12	1921023	1921037
OREG0288661	Homo sapiens	N/A	TRANSCRIPTION FACTOR BINDING SITE	N/A	N/A	N/A	HNF4A	N/A	N/A	N/A	24194598	JASPAR	hg38	-1	chr12	1811857	1811871
OREG0288662	Homo sapiens	N/A	TRANSCRIPTION FACTOR BINDING SITE	N/A	N/A	N/A	HNF4A	N/A	N/A	N/A	24194598	JASPAR	hg18	-1	chr12	31617261	31617275
OREG0288662	Homo sapiens	N/A	TRANSCRIPTION FACTOR BINDING SITE	N/A	N/A	N/A	HNF4A	N/A	N/A	N/A	24194598	JASPAR	hg19	-1	chr12	31725994	31726008
OREG0288662	Homo sapiens	N/A	TRANSCRIPTION FACTOR BINDING SITE	N/A	N/A	N/A	HNF4A	N/A	N/A	N/A	24194598	JASPAR	hg38	-1	chr12	31573060	31573074
OREG0288663	Homo sapiens	N/A	TRANSCRIPTION FACTOR BINDING SITE	N/A	N/A	N/A	HNF4A	N/A	N/A	N/A	24194598	JASPAR	hg18	-1	chr12	31617307	31617321
OREG0288663	Homo sapiens	N/A	TRANSCRIPTION FACTOR BINDING SITE	N/A	N/A	N/A	HNF4A	N/A	N/A	N/A	24194598	JASPAR	hg19	-1	chr12	31726040	31726054
OREG0288663	Homo sapiens	N/A	TRANSCRIPTION FACTOR BINDING SITE	N/A	N/A	N/A	HNF4A	N/A	N/A	N/A	24194598	JASPAR	hg38	-1	chr12	31573106	31573120
OREG0288664	Homo sapiens	N/A	TRANSCRIPTION FACTOR BINDING SITE	N/A	N/A	N/A	HNF4A	N/A	N/A	N/A	24194598	JASPAR	hg18	-1	chr12	50458303	50458317
OREG0288664	Homo sapiens	N/A	TRANSCRIPTION FACTOR BINDING SITE	N/A	N/A	N/A	HNF4A	N/A	N/A	N/A	24194598	JASPAR	hg19	-1	chr12	52172036	52172050
OREG0288664	Homo sapiens	N/A	TRANSCRIPTION FACTOR BINDING SITE	N/A	N/A	N/A	HNF4A	N/A	N/A	N/A	24194598	JASPAR	hg38	-1	chr12	51778252	51778266
OREG0288665	Homo sapiens	N/A	TRANSCRIPTION FACTOR BINDING SITE	N/A	N/A	N/A	HNF4A	N/A	N/A	N/A	24194598	JASPAR	hg18	-1	chr12	51673241	51673255
OREG0288665	Homo sapiens	N/A	TRANSCRIPTION FACTOR BINDING SITE	N/A	N/A	N/A	HNF4A	N/A	N/A	N/A	24194598	JASPAR	hg19	-1	chr12	53386974	53386988
OREG0288665	Homo sapiens	N/A	TRANSCRIPTION FACTOR BINDING SITE	N/A	N/A	N/A	HNF4A	N/A	N/A	N/A	24194598	JASPAR	hg38	-1	chr12	52993190	52993204
OREG0288666	Homo sapiens	N/A	TRANSCRIPTION FACTOR BINDING SITE	N/A	N/A	N/A	HNF4A	N/A	N/A	N/A	24194598	JASPAR	hg18	-1	chr12	68040061	68040075
OREG0288666	Homo sapiens	N/A	TRANSCRIPTION FACTOR BINDING SITE	N/A	N/A	N/A	HNF4A	N/A	N/A	N/A	24194598	JASPAR	hg19	-1	chr12	69753794	69753808
OREG0288666	Homo sapiens	N/A	TRANSCRIPTION FACTOR BINDING SITE	N/A	N/A	N/A	HNF4A	N/A	N/A	N/A	24194598	JASPAR	hg38	-1	chr12	69360014	69360028
OREG0288667	Homo sapiens	N/A	TRANSCRIPTION FACTOR BINDING SITE	N/A	N/A	N/A	HNF4A	N/A	N/A	N/A	24194598	JASPAR	hg18	-1	chr12	78445580	78445594
OREG0288667	Homo sapiens	N/A	TRANSCRIPTION FACTOR BINDING SITE	N/A	N/A	N/A	HNF4A	N/A	N/A	N/A	24194598	JASPAR	hg19	-1	chr12	79921449	79921463
OREG0288667	Homo sapiens	N/A	TRANSCRIPTION FACTOR BINDING SITE	N/A	N/A	N/A	HNF4A	N/A	N/A	N/A	24194598	JASPAR	hg38	-1	chr12	79527669	79527683
OREG0288668	Homo sapiens	N/A	TRANSCRIPTION FACTOR BINDING SITE	N/A	N/A	N/A	HNF4A	N/A	N/A	N/A	24194598	JASPAR	hg18	1	chr12	96367690	96367704
OREG0288668	Homo sapiens	N/A	TRANSCRIPTION FACTOR BINDING SITE	N/A	N/A	N/A	HNF4A	N/A	N/A	N/A	24194598	JASPAR	hg19	1	chr12	97843559	97843573
OREG0288668	Homo sapiens	N/A	TRANSCRIPTION FACTOR BINDING SITE	N/A	N/A	N/A	HNF4A	N/A	N/A	N/A	24194598	JASPAR	hg38	1	chr12	97449781	97449795
OREG0288669	Homo sapiens	N/A	TRANSCRIPTION FACTOR BINDING SITE	N/A	N/A	N/A	HNF4A	N/A	N/A	N/A	24194598	JASPAR	hg18	-1	chr12	104117036	104117050
OREG0288669	Homo sapiens	N/A	TRANSCRIPTION FACTOR BINDING SITE	N/A	N/A	N/A	HNF4A	N/A	N/A	N/A	24194598	JASPAR	hg19	-1	chr12	105592906	105592920
OREG0288669	Homo sapiens	N/A	TRANSCRIPTION FACTOR BINDING SITE	N/A	N/A	N/A	HNF4A	N/A	N/A	N/A	24194598	JASPAR	hg38	-1	chr12	105199128	105199142
OREG0288670	Homo sapiens	N/A	TRANSCRIPTION FACTOR BINDING SITE	N/A	N/A	N/A	HNF4A	N/A	N/A	N/A	24194598	JASPAR	hg18	-1	chr12	105859849	105859863
OREG0288670	Homo sapiens	N/A	TRANSCRIPTION FACTOR BINDING SITE	N/A	N/A	N/A	HNF4A	N/A	N/A	N/A	24194598	JASPAR	hg19	-1	chr12	107335719	107335733
OREG0288670	Homo sapiens	N/A	TRANSCRIPTION FACTOR BINDING SITE	N/A	N/A	N/A	HNF4A	N/A	N/A	N/A	24194598	JASPAR	hg38	-1	chr12	106941941	106941955
OREG0288671	Homo sapiens	N/A	TRANSCRIPTION FACTOR BINDING SITE	N/A	N/A	N/A	HNF4A	N/A	N/A	N/A	24194598	JASPAR	hg18	-1	chr12	107478425	107478439
OREG0288671	Homo sapiens	N/A	TRANSCRIPTION FACTOR BINDING SITE	N/A	N/A	N/A	HNF4A	N/A	N/A	N/A	24194598	JASPAR	hg19	-1	chr12	108954295	108954309
OREG0288671	Homo sapiens	N/A	TRANSCRIPTION FACTOR BINDING SITE	N/A	N/A	N/A	HNF4A	N/A	N/A	N/A	24194598	JASPAR	hg38	-1	chr12	108560519	108560533
OREG0288672	Homo sapiens	N/A	TRANSCRIPTION FACTOR BINDING SITE	N/A	N/A	N/A	HNF4A	N/A	N/A	N/A	24194598	JASPAR	hg18	1	chr12	108571335	108571349
OREG0288672	Homo sapiens	N/A	TRANSCRIPTION FACTOR BINDING SITE	N/A	N/A	N/A	HNF4A	N/A	N/A	N/A	24194598	JASPAR	hg19	1	chr12	110086952	110086966
OREG0288672	Homo sapiens	N/A	TRANSCRIPTION FACTOR BINDING SITE	N/A	N/A	N/A	HNF4A	N/A	N/A	N/A	24194598	JASPAR	hg38	1	chr12	109649147	109649161
OREG0288673	Homo sapiens	N/A	TRANSCRIPTION FACTOR BINDING SITE	N/A	N/A	N/A	HNF4A	N/A	N/A	N/A	24194598	JASPAR	hg18	1	chr12	109027083	109027097
OREG0288673	Homo sapiens	N/A	TRANSCRIPTION FACTOR BINDING SITE	N/A	N/A	N/A	HNF4A	N/A	N/A	N/A	24194598	JASPAR	hg19	1	chr12	110542700	110542714
OREG0288673	Homo sapiens	N/A	TRANSCRIPTION FACTOR BINDING SITE	N/A	N/A	N/A	HNF4A	N/A	N/A	N/A	24194598	JASPAR	hg38	1	chr12	110104895	110104909
OREG0288674	Homo sapiens	N/A	TRANSCRIPTION FACTOR BINDING SITE	N/A	N/A	N/A	HNF4A	N/A	N/A	N/A	24194598	JASPAR	hg18	1	chr13	32394131	32394145
OREG0288674	Homo sapiens	N/A	TRANSCRIPTION FACTOR BINDING SITE	N/A	N/A	N/A	HNF4A	N/A	N/A	N/A	24194598	JASPAR	hg19	1	chr13	33496131	33496145
OREG0288674	Homo sapiens	N/A	TRANSCRIPTION FACTOR BINDING SITE	N/A	N/A	N/A	HNF4A	N/A	N/A	N/A	24194598	JASPAR	hg38	1	chr13	32921993	32922007
OREG0288675	Homo sapiens	N/A	TRANSCRIPTION FACTOR BINDING SITE	N/A	N/A	N/A	HNF4A	N/A	N/A	N/A	24194598	JASPAR	hg18	1	chr13	32394160	32394174
OREG0288675	Homo sapiens	N/A	TRANSCRIPTION FACTOR BINDING SITE	N/A	N/A	N/A	HNF4A	N/A	N/A	N/A	24194598	JASPAR	hg19	1	chr13	33496160	33496174
OREG0288675	Homo sapiens	N/A	TRANSCRIPTION FACTOR BINDING SITE	N/A	N/A	N/A	HNF4A	N/A	N/A	N/A	24194598	JASPAR	hg38	1	chr13	32922022	32922036
OREG0288676	Homo sapiens	N/A	TRANSCRIPTION FACTOR BINDING SITE	N/A	N/A	N/A	HNF4A	N/A	N/A	N/A	24194598	JASPAR	hg18	-1	chr13	39947958	39947972
OREG0288676	Homo sapiens	N/A	TRANSCRIPTION FACTOR BINDING SITE	N/A	N/A	N/A	HNF4A	N/A	N/A	N/A	24194598	JASPAR	hg19	-1	chr13	41049958	41049972
OREG0288676	Homo sapiens	N/A	TRANSCRIPTION FACTOR BINDING SITE	N/A	N/A	N/A	HNF4A	N/A	N/A	N/A	24194598	JASPAR	hg38	-1	chr13	40475821	40475835
OREG0288677	Homo sapiens	N/A	TRANSCRIPTION FACTOR BINDING SITE	N/A	N/A	N/A	HNF4A	N/A	N/A	N/A	24194598	JASPAR	hg18	1	chr13	47764881	47764895
OREG0288677	Homo sapiens	N/A	TRANSCRIPTION FACTOR BINDING SITE	N/A	N/A	N/A	HNF4A	N/A	N/A	N/A	24194598	JASPAR	hg19	1	chr13	48866880	48866894
OREG0288677	Homo sapiens	N/A	TRANSCRIPTION FACTOR BINDING SITE	N/A	N/A	N/A	HNF4A	N/A	N/A	N/A	24194598	JASPAR	hg38	1	chr13	48292744	48292758
OREG0288678	Homo sapiens	N/A	TRANSCRIPTION FACTOR BINDING SITE	N/A	N/A	N/A	HNF4A	N/A	N/A	N/A	24194598	JASPAR	hg18	-1	chr13	51478780	51478794
OREG0288678	Homo sapiens	N/A	TRANSCRIPTION FACTOR BINDING SITE	N/A	N/A	N/A	HNF4A	N/A	N/A	N/A	24194598	JASPAR	hg19	-1	chr13	52580779	52580793
OREG0288678	Homo sapiens	N/A	TRANSCRIPTION FACTOR BINDING SITE	N/A	N/A	N/A	HNF4A	N/A	N/A	N/A	24194598	JASPAR	hg38	-1	chr13	52006643	52006657
OREG0288679	Homo sapiens	N/A	TRANSCRIPTION FACTOR BINDING SITE	N/A	N/A	N/A	HNF4A	N/A	N/A	N/A	24194598	JASPAR	hg18	1	chr13	64746296	64746310
OREG0288679	Homo sapiens	N/A	TRANSCRIPTION FACTOR BINDING SITE	N/A	N/A	N/A	HNF4A	N/A	N/A	N/A	24194598	JASPAR	hg19	1	chr13	65848295	65848309
OREG0288679	Homo sapiens	N/A	TRANSCRIPTION FACTOR BINDING SITE	N/A	N/A	N/A	HNF4A	N/A	N/A	N/A	24194598	JASPAR	hg38	1	chr13	65274163	65274177
OREG0288680	Homo sapiens	N/A	TRANSCRIPTION FACTOR BINDING SITE	N/A	N/A	N/A	HNF4A	N/A	N/A	N/A	24194598	JASPAR	hg18	1	chr13	64746346	64746360
OREG0288680	Homo sapiens	N/A	TRANSCRIPTION FACTOR BINDING SITE	N/A	N/A	N/A	HNF4A	N/A	N/A	N/A	24194598	JASPAR	hg19	1	chr13	65848345	65848359
OREG0288680	Homo sapiens	N/A	TRANSCRIPTION FACTOR BINDING SITE	N/A	N/A	N/A	HNF4A	N/A	N/A	N/A	24194598	JASPAR	hg38	1	chr13	65274213	65274227
OREG0288681	Homo sapiens	N/A	TRANSCRIPTION FACTOR BINDING SITE	N/A	N/A	N/A	HNF4A	N/A	N/A	N/A	24194598	JASPAR	hg18	-1	chr13	79596286	79596300
OREG0288681	Homo sapiens	N/A	TRANSCRIPTION FACTOR BINDING SITE	N/A	N/A	N/A	HNF4A	N/A	N/A	N/A	24194598	JASPAR	hg19	-1	chr13	80698285	80698299
OREG0288681	Homo sapiens	N/A	TRANSCRIPTION FACTOR BINDING SITE	N/A	N/A	N/A	HNF4A	N/A	N/A	N/A	24194598	JASPAR	hg38	-1	chr13	80124150	80124164
OREG0288682	Homo sapiens	N/A	TRANSCRIPTION FACTOR BINDING SITE	N/A	N/A	N/A	HNF4A	N/A	N/A	N/A	24194598	JASPAR	hg18	-1	chr13	86784658	86784672
OREG0288682	Homo sapiens	N/A	TRANSCRIPTION FACTOR BINDING SITE	N/A	N/A	N/A	HNF4A	N/A	N/A	N/A	24194598	JASPAR	hg19	-1	chr13	87986657	87986671
OREG0288682	Homo sapiens	N/A	TRANSCRIPTION FACTOR BINDING SITE	N/A	N/A	N/A	HNF4A	N/A	N/A	N/A	24194598	JASPAR	hg38	-1	chr13	87334402	87334416
OREG0288683	Homo sapiens	N/A	TRANSCRIPTION FACTOR BINDING SITE	N/A	N/A	N/A	HNF4A	N/A	N/A	N/A	24194598	JASPAR	hg18	1	chr13	97719858	97719872
OREG0288683	Homo sapiens	N/A	TRANSCRIPTION FACTOR BINDING SITE	N/A	N/A	N/A	HNF4A	N/A	N/A	N/A	24194598	JASPAR	hg19	1	chr13	98921857	98921871
OREG0288683	Homo sapiens	N/A	TRANSCRIPTION FACTOR BINDING SITE	N/A	N/A	N/A	HNF4A	N/A	N/A	N/A	24194598	JASPAR	hg38	1	chr13	98269603	98269617
OREG0288684	Homo sapiens	N/A	TRANSCRIPTION FACTOR BINDING SITE	N/A	N/A	N/A	HNF4A	N/A	N/A	N/A	24194598	JASPAR	hg18	1	chr13	113285338	113285352
OREG0288684	Homo sapiens	N/A	TRANSCRIPTION FACTOR BINDING SITE	N/A	N/A	N/A	HNF4A	N/A	N/A	N/A	24194598	JASPAR	hg19	1	chr13	114237337	114237351
OREG0288684	Homo sapiens	N/A	TRANSCRIPTION FACTOR BINDING SITE	N/A	N/A	N/A	HNF4A	N/A	N/A	N/A	24194598	JASPAR	hg38	1	chr13	113583022	113583036
OREG0288685	Homo sapiens	N/A	TRANSCRIPTION FACTOR BINDING SITE	N/A	N/A	N/A	HNF4A	N/A	N/A	N/A	24194598	JASPAR	hg18	-1	chr14	20743504	20743518
OREG0288685	Homo sapiens	N/A	TRANSCRIPTION FACTOR BINDING SITE	N/A	N/A	N/A	HNF4A	N/A	N/A	N/A	24194598	JASPAR	hg19	-1	chr14	21673664	21673678
OREG0288685	Homo sapiens	N/A	TRANSCRIPTION FACTOR BINDING SITE	N/A	N/A	N/A	HNF4A	N/A	N/A	N/A	24194598	JASPAR	hg38	-1	chr14	21205505	21205519
OREG0288686	Homo sapiens	N/A	TRANSCRIPTION FACTOR BINDING SITE	N/A	N/A	N/A	HNF4A	N/A	N/A	N/A	24194598	JASPAR	hg18	-1	chr14	22564441	22564455
OREG0288686	Homo sapiens	N/A	TRANSCRIPTION FACTOR BINDING SITE	N/A	N/A	N/A	HNF4A	N/A	N/A	N/A	24194598	JASPAR	hg19	-1	chr14	23494601	23494615
OREG0288686	Homo sapiens	N/A	TRANSCRIPTION FACTOR BINDING SITE	N/A	N/A	N/A	HNF4A	N/A	N/A	N/A	24194598	JASPAR	hg38	-1	chr14	23025392	23025406
OREG0288687	Homo sapiens	N/A	TRANSCRIPTION FACTOR BINDING SITE	N/A	N/A	N/A	HNF4A	N/A	N/A	N/A	24194598	JASPAR	hg18	-1	chr14	23791685	23791699
OREG0288687	Homo sapiens	N/A	TRANSCRIPTION FACTOR BINDING SITE	N/A	N/A	N/A	HNF4A	N/A	N/A	N/A	24194598	JASPAR	hg19	-1	chr14	24721845	24721859
OREG0288687	Homo sapiens	N/A	TRANSCRIPTION FACTOR BINDING SITE	N/A	N/A	N/A	HNF4A	N/A	N/A	N/A	24194598	JASPAR	hg38	-1	chr14	24252639	24252653
OREG0288688	Homo sapiens	N/A	TRANSCRIPTION FACTOR BINDING SITE	N/A	N/A	N/A	HNF4A	N/A	N/A	N/A	24194598	JASPAR	hg18	-1	chr14	24410598	24410612
OREG0288688	Homo sapiens	N/A	TRANSCRIPTION FACTOR BINDING SITE	N/A	N/A	N/A	HNF4A	N/A	N/A	N/A	24194598	JASPAR	hg19	-1	chr14	25340758	25340772
OREG0288688	Homo sapiens	N/A	TRANSCRIPTION FACTOR BINDING SITE	N/A	N/A	N/A	HNF4A	N/A	N/A	N/A	24194598	JASPAR	hg38	-1	chr14	24871552	24871566
OREG0288689	Homo sapiens	N/A	TRANSCRIPTION FACTOR BINDING SITE	N/A	N/A	N/A	HNF4A	N/A	N/A	N/A	24194598	JASPAR	hg18	1	chr14	28572038	28572052
OREG0288689	Homo sapiens	N/A	TRANSCRIPTION FACTOR BINDING SITE	N/A	N/A	N/A	HNF4A	N/A	N/A	N/A	24194598	JASPAR	hg19	1	chr14	29502287	29502301
OREG0288689	Homo sapiens	N/A	TRANSCRIPTION FACTOR BINDING SITE	N/A	N/A	N/A	HNF4A	N/A	N/A	N/A	24194598	JASPAR	hg38	1	chr14	29033081	29033095
OREG0288690	Homo sapiens	N/A	TRANSCRIPTION FACTOR BINDING SITE	N/A	N/A	N/A	HNF4A	N/A	N/A	N/A	24194598	JASPAR	hg18	-1	chr14	33448612	33448626
OREG0288690	Homo sapiens	N/A	TRANSCRIPTION FACTOR BINDING SITE	N/A	N/A	N/A	HNF4A	N/A	N/A	N/A	24194598	JASPAR	hg19	-1	chr14	34378861	34378875
OREG0288690	Homo sapiens	N/A	TRANSCRIPTION FACTOR BINDING SITE	N/A	N/A	N/A	HNF4A	N/A	N/A	N/A	24194598	JASPAR	hg38	-1	chr14	33909655	33909669
OREG0288691	Homo sapiens	N/A	TRANSCRIPTION FACTOR BINDING SITE	N/A	N/A	N/A	HNF4A	N/A	N/A	N/A	24194598	JASPAR	hg18	-1	chr14	35043400	35043414
OREG0288691	Homo sapiens	N/A	TRANSCRIPTION FACTOR BINDING SITE	N/A	N/A	N/A	HNF4A	N/A	N/A	N/A	24194598	JASPAR	hg19	-1	chr14	35973649	35973663
OREG0288691	Homo sapiens	N/A	TRANSCRIPTION FACTOR BINDING SITE	N/A	N/A	N/A	HNF4A	N/A	N/A	N/A	24194598	JASPAR	hg38	-1	chr14	35504443	35504457
OREG0288692	Homo sapiens	N/A	TRANSCRIPTION FACTOR BINDING SITE	N/A	N/A	N/A	HNF4A	N/A	N/A	N/A	24194598	JASPAR	hg18	1	chr14	36124240	36124254
OREG0288692	Homo sapiens	N/A	TRANSCRIPTION FACTOR BINDING SITE	N/A	N/A	N/A	HNF4A	N/A	N/A	N/A	24194598	JASPAR	hg19	1	chr14	37054489	37054503
OREG0288692	Homo sapiens	N/A	TRANSCRIPTION FACTOR BINDING SITE	N/A	N/A	N/A	HNF4A	N/A	N/A	N/A	24194598	JASPAR	hg38	1	chr14	36585284	36585298
OREG0288693	Homo sapiens	N/A	TRANSCRIPTION FACTOR BINDING SITE	N/A	N/A	N/A	HNF4A	N/A	N/A	N/A	24194598	JASPAR	hg18	1	chr14	54332379	54332393
OREG0288693	Homo sapiens	N/A	TRANSCRIPTION FACTOR BINDING SITE	N/A	N/A	N/A	HNF4A	N/A	N/A	N/A	24194598	JASPAR	hg19	1	chr14	55262629	55262643
OREG0288693	Homo sapiens	N/A	TRANSCRIPTION FACTOR BINDING SITE	N/A	N/A	N/A	HNF4A	N/A	N/A	N/A	24194598	JASPAR	hg38	1	chr14	54795911	54795925
OREG0288694	Homo sapiens	N/A	TRANSCRIPTION FACTOR BINDING SITE	N/A	N/A	N/A	HNF4A	N/A	N/A	N/A	24194598	JASPAR	hg18	1	chr14	54658765	54658779
OREG0288694	Homo sapiens	N/A	TRANSCRIPTION FACTOR BINDING SITE	N/A	N/A	N/A	HNF4A	N/A	N/A	N/A	24194598	JASPAR	hg19	1	chr14	55589012	55589026
OREG0288694	Homo sapiens	N/A	TRANSCRIPTION FACTOR BINDING SITE	N/A	N/A	N/A	HNF4A	N/A	N/A	N/A	24194598	JASPAR	hg38	1	chr14	55122294	55122308
OREG0288695	Homo sapiens	N/A	TRANSCRIPTION FACTOR BINDING SITE	N/A	N/A	N/A	HNF4A	N/A	N/A	N/A	24194598	JASPAR	hg18	-1	chr14	54658782	54658796
OREG0288695	Homo sapiens	N/A	TRANSCRIPTION FACTOR BINDING SITE	N/A	N/A	N/A	HNF4A	N/A	N/A	N/A	24194598	JASPAR	hg19	-1	chr14	55589029	55589043
OREG0288695	Homo sapiens	N/A	TRANSCRIPTION FACTOR BINDING SITE	N/A	N/A	N/A	HNF4A	N/A	N/A	N/A	24194598	JASPAR	hg38	-1	chr14	55122311	55122325
OREG0288696	Homo sapiens	N/A	TRANSCRIPTION FACTOR BINDING SITE	N/A	N/A	N/A	HNF4A	N/A	N/A	N/A	24194598	JASPAR	hg18	1	chr14	56704945	56704959
OREG0288696	Homo sapiens	N/A	TRANSCRIPTION FACTOR BINDING SITE	N/A	N/A	N/A	HNF4A	N/A	N/A	N/A	24194598	JASPAR	hg19	1	chr14	57635192	57635206
OREG0288696	Homo sapiens	N/A	TRANSCRIPTION FACTOR BINDING SITE	N/A	N/A	N/A	HNF4A	N/A	N/A	N/A	24194598	JASPAR	hg38	1	chr14	57168474	57168488
OREG0288697	Homo sapiens	N/A	TRANSCRIPTION FACTOR BINDING SITE	N/A	N/A	N/A	HNF4A	N/A	N/A	N/A	24194598	JASPAR	hg18	1	chr14	69416906	69416920
OREG0288697	Homo sapiens	N/A	TRANSCRIPTION FACTOR BINDING SITE	N/A	N/A	N/A	HNF4A	N/A	N/A	N/A	24194598	JASPAR	hg19	1	chr14	70347153	70347167
OREG0288697	Homo sapiens	N/A	TRANSCRIPTION FACTOR BINDING SITE	N/A	N/A	N/A	HNF4A	N/A	N/A	N/A	24194598	JASPAR	hg38	1	chr14	69880436	69880450
OREG0288698	Homo sapiens	N/A	TRANSCRIPTION FACTOR BINDING SITE	N/A	N/A	N/A	HNF4A	N/A	N/A	N/A	24194598	JASPAR	hg18	1	chr14	94135649	94135663
OREG0288698	Homo sapiens	N/A	TRANSCRIPTION FACTOR BINDING SITE	N/A	N/A	N/A	HNF4A	N/A	N/A	N/A	24194598	JASPAR	hg19	1	chr14	95065896	95065910
OREG0288698	Homo sapiens	N/A	TRANSCRIPTION FACTOR BINDING SITE	N/A	N/A	N/A	HNF4A	N/A	N/A	N/A	24194598	JASPAR	hg38	1	chr14	94599559	94599573
OREG0288699	Homo sapiens	N/A	TRANSCRIPTION FACTOR BINDING SITE	N/A	N/A	N/A	HNF4A	N/A	N/A	N/A	24194598	JASPAR	hg18	1	chr14	102630631	102630645
OREG0288699	Homo sapiens	N/A	TRANSCRIPTION FACTOR BINDING SITE	N/A	N/A	N/A	HNF4A	N/A	N/A	N/A	24194598	JASPAR	hg19	1	chr14	103560878	103560892
OREG0288699	Homo sapiens	N/A	TRANSCRIPTION FACTOR BINDING SITE	N/A	N/A	N/A	HNF4A	N/A	N/A	N/A	24194598	JASPAR	hg38	1	chr14	103094541	103094555
OREG0288700	Homo sapiens	N/A	TRANSCRIPTION FACTOR BINDING SITE	N/A	N/A	N/A	HNF4A	N/A	N/A	N/A	24194598	JASPAR	hg18	1	chr14	102723157	102723171
OREG0288700	Homo sapiens	N/A	TRANSCRIPTION FACTOR BINDING SITE	N/A	N/A	N/A	HNF4A	N/A	N/A	N/A	24194598	JASPAR	hg19	1	chr14	103653404	103653418
OREG0288700	Homo sapiens	N/A	TRANSCRIPTION FACTOR BINDING SITE	N/A	N/A	N/A	HNF4A	N/A	N/A	N/A	24194598	JASPAR	hg38	1	chr14	103187067	103187081
OREG0288701	Homo sapiens	N/A	TRANSCRIPTION FACTOR BINDING SITE	N/A	N/A	N/A	HNF4A	N/A	N/A	N/A	24194598	JASPAR	hg18	1	chr15	39727727	39727741
OREG0288701	Homo sapiens	N/A	TRANSCRIPTION FACTOR BINDING SITE	N/A	N/A	N/A	HNF4A	N/A	N/A	N/A	24194598	JASPAR	hg19	1	chr15	41940435	41940449
OREG0288701	Homo sapiens	N/A	TRANSCRIPTION FACTOR BINDING SITE	N/A	N/A	N/A	HNF4A	N/A	N/A	N/A	24194598	JASPAR	hg38	1	chr15	41648237	41648251
OREG0288702	Homo sapiens	N/A	TRANSCRIPTION FACTOR BINDING SITE	N/A	N/A	N/A	HNF4A	N/A	N/A	N/A	24194598	JASPAR	hg18	-1	chr15	42904404	42904418
OREG0288702	Homo sapiens	N/A	TRANSCRIPTION FACTOR BINDING SITE	N/A	N/A	N/A	HNF4A	N/A	N/A	N/A	24194598	JASPAR	hg19	-1	chr15	45117112	45117126
OREG0288702	Homo sapiens	N/A	TRANSCRIPTION FACTOR BINDING SITE	N/A	N/A	N/A	HNF4A	N/A	N/A	N/A	24194598	JASPAR	hg38	-1	chr15	44824914	44824928
OREG0288703	Homo sapiens	N/A	TRANSCRIPTION FACTOR BINDING SITE	N/A	N/A	N/A	HNF4A	N/A	N/A	N/A	24194598	JASPAR	hg18	1	chr15	43155151	43155165
OREG0288703	Homo sapiens	N/A	TRANSCRIPTION FACTOR BINDING SITE	N/A	N/A	N/A	HNF4A	N/A	N/A	N/A	24194598	JASPAR	hg19	1	chr15	45367859	45367873
OREG0288703	Homo sapiens	N/A	TRANSCRIPTION FACTOR BINDING SITE	N/A	N/A	N/A	HNF4A	N/A	N/A	N/A	24194598	JASPAR	hg38	1	chr15	45075661	45075675
OREG0288704	Homo sapiens	N/A	TRANSCRIPTION FACTOR BINDING SITE	N/A	N/A	N/A	HNF4A	N/A	N/A	N/A	24194598	JASPAR	hg18	-1	chr15	44529964	44529978
OREG0288704	Homo sapiens	N/A	TRANSCRIPTION FACTOR BINDING SITE	N/A	N/A	N/A	HNF4A	N/A	N/A	N/A	24194598	JASPAR	hg19	-1	chr15	46742672	46742686
OREG0288704	Homo sapiens	N/A	TRANSCRIPTION FACTOR BINDING SITE	N/A	N/A	N/A	HNF4A	N/A	N/A	N/A	24194598	JASPAR	hg38	-1	chr15	46450474	46450488
OREG0288705	Homo sapiens	N/A	TRANSCRIPTION FACTOR BINDING SITE	N/A	N/A	N/A	HNF4A	N/A	N/A	N/A	24194598	JASPAR	hg18	-1	chr15	47115485	47115499
OREG0288705	Homo sapiens	N/A	TRANSCRIPTION FACTOR BINDING SITE	N/A	N/A	N/A	HNF4A	N/A	N/A	N/A	24194598	JASPAR	hg19	-1	chr15	49328193	49328207
OREG0288705	Homo sapiens	N/A	TRANSCRIPTION FACTOR BINDING SITE	N/A	N/A	N/A	HNF4A	N/A	N/A	N/A	24194598	JASPAR	hg38	-1	chr15	49035996	49036010
OREG0288706	Homo sapiens	N/A	TRANSCRIPTION FACTOR BINDING SITE	N/A	N/A	N/A	HNF4A	N/A	N/A	N/A	24194598	JASPAR	hg18	1	chr15	48846120	48846134
OREG0288706	Homo sapiens	N/A	TRANSCRIPTION FACTOR BINDING SITE	N/A	N/A	N/A	HNF4A	N/A	N/A	N/A	24194598	JASPAR	hg19	1	chr15	51058828	51058842
OREG0288706	Homo sapiens	N/A	TRANSCRIPTION FACTOR BINDING SITE	N/A	N/A	N/A	HNF4A	N/A	N/A	N/A	24194598	JASPAR	hg38	1	chr15	50766631	50766645
OREG0288707	Homo sapiens	N/A	TRANSCRIPTION FACTOR BINDING SITE	N/A	N/A	N/A	HNF4A	N/A	N/A	N/A	24194598	JASPAR	hg18	1	chr15	48846144	48846158
OREG0288707	Homo sapiens	N/A	TRANSCRIPTION FACTOR BINDING SITE	N/A	N/A	N/A	HNF4A	N/A	N/A	N/A	24194598	JASPAR	hg19	1	chr15	51058852	51058866
OREG0288707	Homo sapiens	N/A	TRANSCRIPTION FACTOR BINDING SITE	N/A	N/A	N/A	HNF4A	N/A	N/A	N/A	24194598	JASPAR	hg38	1	chr15	50766655	50766669
OREG0288708	Homo sapiens	N/A	TRANSCRIPTION FACTOR BINDING SITE	N/A	N/A	N/A	HNF4A	N/A	N/A	N/A	24194598	JASPAR	hg18	1	chr15	53559463	53559477
OREG0288708	Homo sapiens	N/A	TRANSCRIPTION FACTOR BINDING SITE	N/A	N/A	N/A	HNF4A	N/A	N/A	N/A	24194598	JASPAR	hg19	1	chr15	55772171	55772185
OREG0288708	Homo sapiens	N/A	TRANSCRIPTION FACTOR BINDING SITE	N/A	N/A	N/A	HNF4A	N/A	N/A	N/A	24194598	JASPAR	hg38	1	chr15	55479973	55479987
OREG0288709	Homo sapiens	N/A	TRANSCRIPTION FACTOR BINDING SITE	N/A	N/A	N/A	HNF4A	N/A	N/A	N/A	24194598	JASPAR	hg18	1	chr15	53559513	53559527
OREG0288709	Homo sapiens	N/A	TRANSCRIPTION FACTOR BINDING SITE	N/A	N/A	N/A	HNF4A	N/A	N/A	N/A	24194598	JASPAR	hg19	1	chr15	55772221	55772235
OREG0288709	Homo sapiens	N/A	TRANSCRIPTION FACTOR BINDING SITE	N/A	N/A	N/A	HNF4A	N/A	N/A	N/A	24194598	JASPAR	hg38	1	chr15	55480023	55480037
OREG0288710	Homo sapiens	N/A	TRANSCRIPTION FACTOR BINDING SITE	N/A	N/A	N/A	HNF4A	N/A	N/A	N/A	24194598	JASPAR	hg18	-1	chr15	68158299	68158313
OREG0288710	Homo sapiens	N/A	TRANSCRIPTION FACTOR BINDING SITE	N/A	N/A	N/A	HNF4A	N/A	N/A	N/A	24194598	JASPAR	hg19	-1	chr15	70371245	70371259
OREG0288710	Homo sapiens	N/A	TRANSCRIPTION FACTOR BINDING SITE	N/A	N/A	N/A	HNF4A	N/A	N/A	N/A	24194598	JASPAR	hg38	-1	chr15	70078906	70078920
OREG0288711	Homo sapiens	N/A	TRANSCRIPTION FACTOR BINDING SITE	N/A	N/A	N/A	HNF4A	N/A	N/A	N/A	24194598	JASPAR	hg18	1	chr15	72522291	72522305
OREG0288711	Homo sapiens	N/A	TRANSCRIPTION FACTOR BINDING SITE	N/A	N/A	N/A	HNF4A	N/A	N/A	N/A	24194598	JASPAR	hg19	1	chr15	74735238	74735252
OREG0288711	Homo sapiens	N/A	TRANSCRIPTION FACTOR BINDING SITE	N/A	N/A	N/A	HNF4A	N/A	N/A	N/A	24194598	JASPAR	hg38	1	chr15	74442897	74442911
OREG0288712	Homo sapiens	N/A	TRANSCRIPTION FACTOR BINDING SITE	N/A	N/A	N/A	HNF4A	N/A	N/A	N/A	24194598	JASPAR	hg18	1	chr15	75252970	75252984
OREG0288712	Homo sapiens	N/A	TRANSCRIPTION FACTOR BINDING SITE	N/A	N/A	N/A	HNF4A	N/A	N/A	N/A	24194598	JASPAR	hg19	1	chr15	77465915	77465929
OREG0288712	Homo sapiens	N/A	TRANSCRIPTION FACTOR BINDING SITE	N/A	N/A	N/A	HNF4A	N/A	N/A	N/A	24194598	JASPAR	hg38	1	chr15	77173573	77173587
OREG0288713	Homo sapiens	N/A	TRANSCRIPTION FACTOR BINDING SITE	N/A	N/A	N/A	HNF4A	N/A	N/A	N/A	24194598	JASPAR	hg18	1	chr15	76168261	76168275
OREG0288713	Homo sapiens	N/A	TRANSCRIPTION FACTOR BINDING SITE	N/A	N/A	N/A	HNF4A	N/A	N/A	N/A	24194598	JASPAR	hg19	1	chr15	78381206	78381220
OREG0288713	Homo sapiens	N/A	TRANSCRIPTION FACTOR BINDING SITE	N/A	N/A	N/A	HNF4A	N/A	N/A	N/A	24194598	JASPAR	hg38	1	chr15	78088864	78088878
OREG0288714	Homo sapiens	N/A	TRANSCRIPTION FACTOR BINDING SITE	N/A	N/A	N/A	HNF4A	N/A	N/A	N/A	24194598	JASPAR	hg18	-1	chr15	77049884	77049898
OREG0288714	Homo sapiens	N/A	TRANSCRIPTION FACTOR BINDING SITE	N/A	N/A	N/A	HNF4A	N/A	N/A	N/A	24194598	JASPAR	hg19	-1	chr15	79262829	79262843
OREG0288714	Homo sapiens	N/A	TRANSCRIPTION FACTOR BINDING SITE	N/A	N/A	N/A	HNF4A	N/A	N/A	N/A	24194598	JASPAR	hg38	-1	chr15	78970487	78970501
OREG0288715	Homo sapiens	N/A	TRANSCRIPTION FACTOR BINDING SITE	N/A	N/A	N/A	HNF4A	N/A	N/A	N/A	24194598	JASPAR	hg18	-1	chr15	87665937	87665951
OREG0288715	Homo sapiens	N/A	TRANSCRIPTION FACTOR BINDING SITE	N/A	N/A	N/A	HNF4A	N/A	N/A	N/A	24194598	JASPAR	hg19	-1	chr15	89864933	89864947
OREG0288715	Homo sapiens	N/A	TRANSCRIPTION FACTOR BINDING SITE	N/A	N/A	N/A	HNF4A	N/A	N/A	N/A	24194598	JASPAR	hg38	-1	chr15	89321702	89321716
OREG0288716	Homo sapiens	N/A	TRANSCRIPTION FACTOR BINDING SITE	N/A	N/A	N/A	HNF4A	N/A	N/A	N/A	24194598	JASPAR	hg18	-1	chr15	87665952	87665966
OREG0288716	Homo sapiens	N/A	TRANSCRIPTION FACTOR BINDING SITE	N/A	N/A	N/A	HNF4A	N/A	N/A	N/A	24194598	JASPAR	hg19	-1	chr15	89864948	89864962
OREG0288716	Homo sapiens	N/A	TRANSCRIPTION FACTOR BINDING SITE	N/A	N/A	N/A	HNF4A	N/A	N/A	N/A	24194598	JASPAR	hg38	-1	chr15	89321717	89321731
OREG0288717	Homo sapiens	N/A	TRANSCRIPTION FACTOR BINDING SITE	N/A	N/A	N/A	HNF4A	N/A	N/A	N/A	24194598	JASPAR	hg18	1	chr15	88347629	88347643
OREG0288717	Homo sapiens	N/A	TRANSCRIPTION FACTOR BINDING SITE	N/A	N/A	N/A	HNF4A	N/A	N/A	N/A	24194598	JASPAR	hg19	1	chr15	90546625	90546639
OREG0288717	Homo sapiens	N/A	TRANSCRIPTION FACTOR BINDING SITE	N/A	N/A	N/A	HNF4A	N/A	N/A	N/A	24194598	JASPAR	hg38	1	chr15	90003393	90003407
OREG0288718	Homo sapiens	N/A	TRANSCRIPTION FACTOR BINDING SITE	N/A	N/A	N/A	HNF4A	N/A	N/A	N/A	24194598	JASPAR	hg18	-1	chr15	90515302	90515316
OREG0288718	Homo sapiens	N/A	TRANSCRIPTION FACTOR BINDING SITE	N/A	N/A	N/A	HNF4A	N/A	N/A	N/A	24194598	JASPAR	hg19	-1	chr15	92714298	92714312
OREG0288718	Homo sapiens	N/A	TRANSCRIPTION FACTOR BINDING SITE	N/A	N/A	N/A	HNF4A	N/A	N/A	N/A	24194598	JASPAR	hg38	-1	chr15	92171068	92171082
OREG0288719	Homo sapiens	N/A	TRANSCRIPTION FACTOR BINDING SITE	N/A	N/A	N/A	HNF4A	N/A	N/A	N/A	24194598	JASPAR	hg18	1	chr16	499431	499445
OREG0288719	Homo sapiens	N/A	TRANSCRIPTION FACTOR BINDING SITE	N/A	N/A	N/A	HNF4A	N/A	N/A	N/A	24194598	JASPAR	hg19	1	chr16	559430	559444
OREG0288719	Homo sapiens	N/A	TRANSCRIPTION FACTOR BINDING SITE	N/A	N/A	N/A	HNF4A	N/A	N/A	N/A	24194598	JASPAR	hg38	1	chr16	509430	509444
OREG0288720	Homo sapiens	N/A	TRANSCRIPTION FACTOR BINDING SITE	N/A	N/A	N/A	HNF4A	N/A	N/A	N/A	24194598	JASPAR	hg18	1	chr16	2514433	2514447
OREG0288720	Homo sapiens	N/A	TRANSCRIPTION FACTOR BINDING SITE	N/A	N/A	N/A	HNF4A	N/A	N/A	N/A	24194598	JASPAR	hg19	1	chr16	2574432	2574446
OREG0288720	Homo sapiens	N/A	TRANSCRIPTION FACTOR BINDING SITE	N/A	N/A	N/A	HNF4A	N/A	N/A	N/A	24194598	JASPAR	hg38	1	chr16	2524431	2524445
OREG0288721	Homo sapiens	N/A	TRANSCRIPTION FACTOR BINDING SITE	N/A	N/A	N/A	HNF4A	N/A	N/A	N/A	24194598	JASPAR	hg18	-1	chr16	4203058	4203072
OREG0288721	Homo sapiens	N/A	TRANSCRIPTION FACTOR BINDING SITE	N/A	N/A	N/A	HNF4A	N/A	N/A	N/A	24194598	JASPAR	hg19	-1	chr16	4263057	4263071
OREG0288721	Homo sapiens	N/A	TRANSCRIPTION FACTOR BINDING SITE	N/A	N/A	N/A	HNF4A	N/A	N/A	N/A	24194598	JASPAR	hg38	-1	chr16	4213056	4213070
OREG0288722	Homo sapiens	N/A	TRANSCRIPTION FACTOR BINDING SITE	N/A	N/A	N/A	HNF4A	N/A	N/A	N/A	24194598	JASPAR	hg18	1	chr16	4528791	4528805
OREG0288722	Homo sapiens	N/A	TRANSCRIPTION FACTOR BINDING SITE	N/A	N/A	N/A	HNF4A	N/A	N/A	N/A	24194598	JASPAR	hg19	1	chr16	4588790	4588804
OREG0288722	Homo sapiens	N/A	TRANSCRIPTION FACTOR BINDING SITE	N/A	N/A	N/A	HNF4A	N/A	N/A	N/A	24194598	JASPAR	hg38	1	chr16	4538789	4538803
OREG0288723	Homo sapiens	N/A	TRANSCRIPTION FACTOR BINDING SITE	N/A	N/A	N/A	HNF4A	N/A	N/A	N/A	24194598	JASPAR	hg18	1	chr16	5152079	5152093
OREG0288723	Homo sapiens	N/A	TRANSCRIPTION FACTOR BINDING SITE	N/A	N/A	N/A	HNF4A	N/A	N/A	N/A	24194598	JASPAR	hg19	1	chr16	5212078	5212092
OREG0288723	Homo sapiens	N/A	TRANSCRIPTION FACTOR BINDING SITE	N/A	N/A	N/A	HNF4A	N/A	N/A	N/A	24194598	JASPAR	hg38	1	chr16	5162077	5162091
OREG0288724	Homo sapiens	N/A	TRANSCRIPTION FACTOR BINDING SITE	N/A	N/A	N/A	HNF4A	N/A	N/A	N/A	24194598	JASPAR	hg18	-1	chr16	12213066	12213080
OREG0288724	Homo sapiens	N/A	TRANSCRIPTION FACTOR BINDING SITE	N/A	N/A	N/A	HNF4A	N/A	N/A	N/A	24194598	JASPAR	hg19	-1	chr16	12305565	12305579
OREG0288724	Homo sapiens	N/A	TRANSCRIPTION FACTOR BINDING SITE	N/A	N/A	N/A	HNF4A	N/A	N/A	N/A	24194598	JASPAR	hg38	-1	chr16	12211708	12211722
OREG0288725	Homo sapiens	N/A	TRANSCRIPTION FACTOR BINDING SITE	N/A	N/A	N/A	HNF4A	N/A	N/A	N/A	24194598	JASPAR	hg18	1	chr16	19836030	19836044
OREG0288725	Homo sapiens	N/A	TRANSCRIPTION FACTOR BINDING SITE	N/A	N/A	N/A	HNF4A	N/A	N/A	N/A	24194598	JASPAR	hg19	1	chr16	19928529	19928543
OREG0288725	Homo sapiens	N/A	TRANSCRIPTION FACTOR BINDING SITE	N/A	N/A	N/A	HNF4A	N/A	N/A	N/A	24194598	JASPAR	hg38	1	chr16	19917207	19917221
OREG0288726	Homo sapiens	N/A	TRANSCRIPTION FACTOR BINDING SITE	N/A	N/A	N/A	HNF4A	N/A	N/A	N/A	24194598	JASPAR	hg18	-1	chr16	46622521	46622535
OREG0288726	Homo sapiens	N/A	TRANSCRIPTION FACTOR BINDING SITE	N/A	N/A	N/A	HNF4A	N/A	N/A	N/A	24194598	JASPAR	hg19	-1	chr16	48065020	48065034
OREG0288726	Homo sapiens	N/A	TRANSCRIPTION FACTOR BINDING SITE	N/A	N/A	N/A	HNF4A	N/A	N/A	N/A	24194598	JASPAR	hg38	-1	chr16	48031109	48031123
OREG0288727	Homo sapiens	N/A	TRANSCRIPTION FACTOR BINDING SITE	N/A	N/A	N/A	HNF4A	N/A	N/A	N/A	24194598	JASPAR	hg18	1	chr16	49994478	49994492
OREG0288727	Homo sapiens	N/A	TRANSCRIPTION FACTOR BINDING SITE	N/A	N/A	N/A	HNF4A	N/A	N/A	N/A	24194598	JASPAR	hg19	1	chr16	51436977	51436991
OREG0288727	Homo sapiens	N/A	TRANSCRIPTION FACTOR BINDING SITE	N/A	N/A	N/A	HNF4A	N/A	N/A	N/A	24194598	JASPAR	hg38	1	chr16	51403066	51403080
OREG0288728	Homo sapiens	N/A	TRANSCRIPTION FACTOR BINDING SITE	N/A	N/A	N/A	HNF4A	N/A	N/A	N/A	24194598	JASPAR	hg18	1	chr16	51165642	51165656
OREG0288728	Homo sapiens	N/A	TRANSCRIPTION FACTOR BINDING SITE	N/A	N/A	N/A	HNF4A	N/A	N/A	N/A	24194598	JASPAR	hg19	1	chr16	52608141	52608155
OREG0288728	Homo sapiens	N/A	TRANSCRIPTION FACTOR BINDING SITE	N/A	N/A	N/A	HNF4A	N/A	N/A	N/A	24194598	JASPAR	hg38	1	chr16	52574229	52574243
OREG0288729	Homo sapiens	N/A	TRANSCRIPTION FACTOR BINDING SITE	N/A	N/A	N/A	HNF4A	N/A	N/A	N/A	24194598	JASPAR	hg18	-1	chr16	52115013	52115027
OREG0288729	Homo sapiens	N/A	TRANSCRIPTION FACTOR BINDING SITE	N/A	N/A	N/A	HNF4A	N/A	N/A	N/A	24194598	JASPAR	hg19	-1	chr16	53557512	53557526
OREG0288729	Homo sapiens	N/A	TRANSCRIPTION FACTOR BINDING SITE	N/A	N/A	N/A	HNF4A	N/A	N/A	N/A	24194598	JASPAR	hg38	-1	chr16	53523600	53523614
OREG0288730	Homo sapiens	N/A	TRANSCRIPTION FACTOR BINDING SITE	N/A	N/A	N/A	HNF4A	N/A	N/A	N/A	24194598	JASPAR	hg18	1	chr16	55143434	55143448
OREG0288730	Homo sapiens	N/A	TRANSCRIPTION FACTOR BINDING SITE	N/A	N/A	N/A	HNF4A	N/A	N/A	N/A	24194598	JASPAR	hg19	1	chr16	56585933	56585947
OREG0288730	Homo sapiens	N/A	TRANSCRIPTION FACTOR BINDING SITE	N/A	N/A	N/A	HNF4A	N/A	N/A	N/A	24194598	JASPAR	hg38	1	chr16	56552021	56552035
OREG0288731	Homo sapiens	N/A	TRANSCRIPTION FACTOR BINDING SITE	N/A	N/A	N/A	HNF4A	N/A	N/A	N/A	24194598	JASPAR	hg18	-1	chr16	56110492	56110506
OREG0288731	Homo sapiens	N/A	TRANSCRIPTION FACTOR BINDING SITE	N/A	N/A	N/A	HNF4A	N/A	N/A	N/A	24194598	JASPAR	hg19	-1	chr16	57552991	57553005
OREG0288731	Homo sapiens	N/A	TRANSCRIPTION FACTOR BINDING SITE	N/A	N/A	N/A	HNF4A	N/A	N/A	N/A	24194598	JASPAR	hg38	-1	chr16	57519079	57519093
OREG0288732	Homo sapiens	N/A	TRANSCRIPTION FACTOR BINDING SITE	N/A	N/A	N/A	HNF4A	N/A	N/A	N/A	24194598	JASPAR	hg18	1	chr16	66037739	66037753
OREG0288732	Homo sapiens	N/A	TRANSCRIPTION FACTOR BINDING SITE	N/A	N/A	N/A	HNF4A	N/A	N/A	N/A	24194598	JASPAR	hg19	1	chr16	67480238	67480252
OREG0288732	Homo sapiens	N/A	TRANSCRIPTION FACTOR BINDING SITE	N/A	N/A	N/A	HNF4A	N/A	N/A	N/A	24194598	JASPAR	hg38	1	chr16	67446335	67446349
OREG0288733	Homo sapiens	N/A	TRANSCRIPTION FACTOR BINDING SITE	N/A	N/A	N/A	HNF4A	N/A	N/A	N/A	24194598	JASPAR	hg18	-1	chr16	66534897	66534911
OREG0288733	Homo sapiens	N/A	TRANSCRIPTION FACTOR BINDING SITE	N/A	N/A	N/A	HNF4A	N/A	N/A	N/A	24194598	JASPAR	hg19	-1	chr16	67977396	67977410
OREG0288733	Homo sapiens	N/A	TRANSCRIPTION FACTOR BINDING SITE	N/A	N/A	N/A	HNF4A	N/A	N/A	N/A	24194598	JASPAR	hg38	-1	chr16	67943493	67943507
OREG0288734	Homo sapiens	N/A	TRANSCRIPTION FACTOR BINDING SITE	N/A	N/A	N/A	HNF4A	N/A	N/A	N/A	24194598	JASPAR	hg18	-1	chr16	66688727	66688741
OREG0288734	Homo sapiens	N/A	TRANSCRIPTION FACTOR BINDING SITE	N/A	N/A	N/A	HNF4A	N/A	N/A	N/A	24194598	JASPAR	hg19	-1	chr16	68131226	68131240
OREG0288734	Homo sapiens	N/A	TRANSCRIPTION FACTOR BINDING SITE	N/A	N/A	N/A	HNF4A	N/A	N/A	N/A	24194598	JASPAR	hg38	-1	chr16	68097323	68097337
OREG0288735	Homo sapiens	N/A	TRANSCRIPTION FACTOR BINDING SITE	N/A	N/A	N/A	HNF4A	N/A	N/A	N/A	24194598	JASPAR	hg18	1	chr16	70675357	70675371
OREG0288735	Homo sapiens	N/A	TRANSCRIPTION FACTOR BINDING SITE	N/A	N/A	N/A	HNF4A	N/A	N/A	N/A	24194598	JASPAR	hg19	1	chr16	72117856	72117870
OREG0288735	Homo sapiens	N/A	TRANSCRIPTION FACTOR BINDING SITE	N/A	N/A	N/A	HNF4A	N/A	N/A	N/A	24194598	JASPAR	hg38	1	chr16	72083957	72083971
OREG0288736	Homo sapiens	N/A	TRANSCRIPTION FACTOR BINDING SITE	N/A	N/A	N/A	HNF4A	N/A	N/A	N/A	24194598	JASPAR	hg18	1	chr16	70891411	70891425
OREG0288736	Homo sapiens	N/A	TRANSCRIPTION FACTOR BINDING SITE	N/A	N/A	N/A	HNF4A	N/A	N/A	N/A	24194598	JASPAR	hg19	1	chr16	72333910	72333924
OREG0288736	Homo sapiens	N/A	TRANSCRIPTION FACTOR BINDING SITE	N/A	N/A	N/A	HNF4A	N/A	N/A	N/A	24194598	JASPAR	hg38	1	chr16	72300011	72300025
OREG0288737	Homo sapiens	N/A	TRANSCRIPTION FACTOR BINDING SITE	N/A	N/A	N/A	HNF4A	N/A	N/A	N/A	24194598	JASPAR	hg18	1	chr16	77074991	77075005
OREG0288737	Homo sapiens	N/A	TRANSCRIPTION FACTOR BINDING SITE	N/A	N/A	N/A	HNF4A	N/A	N/A	N/A	24194598	JASPAR	hg19	1	chr16	78517490	78517504
OREG0288737	Homo sapiens	N/A	TRANSCRIPTION FACTOR BINDING SITE	N/A	N/A	N/A	HNF4A	N/A	N/A	N/A	24194598	JASPAR	hg38	1	chr16	78483593	78483607
OREG0288738	Homo sapiens	N/A	TRANSCRIPTION FACTOR BINDING SITE	N/A	N/A	N/A	HNF4A	N/A	N/A	N/A	24194598	JASPAR	hg18	-1	chr16	80174102	80174116
OREG0288738	Homo sapiens	N/A	TRANSCRIPTION FACTOR BINDING SITE	N/A	N/A	N/A	HNF4A	N/A	N/A	N/A	24194598	JASPAR	hg19	-1	chr16	81616601	81616615
OREG0288738	Homo sapiens	N/A	TRANSCRIPTION FACTOR BINDING SITE	N/A	N/A	N/A	HNF4A	N/A	N/A	N/A	24194598	JASPAR	hg38	-1	chr16	81582996	81583010
OREG0288739	Homo sapiens	N/A	TRANSCRIPTION FACTOR BINDING SITE	N/A	N/A	N/A	HNF4A	N/A	N/A	N/A	24194598	JASPAR	hg18	-1	chr16	83014616	83014630
OREG0288739	Homo sapiens	N/A	TRANSCRIPTION FACTOR BINDING SITE	N/A	N/A	N/A	HNF4A	N/A	N/A	N/A	24194598	JASPAR	hg19	-1	chr16	84457115	84457129
OREG0288739	Homo sapiens	N/A	TRANSCRIPTION FACTOR BINDING SITE	N/A	N/A	N/A	HNF4A	N/A	N/A	N/A	24194598	JASPAR	hg38	-1	chr16	84423509	84423523
OREG0288740	Homo sapiens	N/A	TRANSCRIPTION FACTOR BINDING SITE	N/A	N/A	N/A	HNF4A	N/A	N/A	N/A	24194598	JASPAR	hg18	1	chr16	87354346	87354360
OREG0288740	Homo sapiens	N/A	TRANSCRIPTION FACTOR BINDING SITE	N/A	N/A	N/A	HNF4A	N/A	N/A	N/A	24194598	JASPAR	hg19	1	chr16	88826845	88826859
OREG0288740	Homo sapiens	N/A	TRANSCRIPTION FACTOR BINDING SITE	N/A	N/A	N/A	HNF4A	N/A	N/A	N/A	24194598	JASPAR	hg38	1	chr16	88760437	88760451
OREG0288741	Homo sapiens	N/A	TRANSCRIPTION FACTOR BINDING SITE	N/A	N/A	N/A	HNF4A	N/A	N/A	N/A	24194598	JASPAR	hg18	-1	chr16	88006813	88006827
OREG0288741	Homo sapiens	N/A	TRANSCRIPTION FACTOR BINDING SITE	N/A	N/A	N/A	HNF4A	N/A	N/A	N/A	24194598	JASPAR	hg19	-1	chr16	89479312	89479326
OREG0288741	Homo sapiens	N/A	TRANSCRIPTION FACTOR BINDING SITE	N/A	N/A	N/A	HNF4A	N/A	N/A	N/A	24194598	JASPAR	hg38	-1	chr16	89412904	89412918
OREG0288742	Homo sapiens	N/A	TRANSCRIPTION FACTOR BINDING SITE	N/A	N/A	N/A	HNF4A	N/A	N/A	N/A	24194598	JASPAR	hg18	1	chr17	1845546	1845560
OREG0288742	Homo sapiens	N/A	TRANSCRIPTION FACTOR BINDING SITE	N/A	N/A	N/A	HNF4A	N/A	N/A	N/A	24194598	JASPAR	hg19	1	chr17	1898796	1898810
OREG0288742	Homo sapiens	N/A	TRANSCRIPTION FACTOR BINDING SITE	N/A	N/A	N/A	HNF4A	N/A	N/A	N/A	24194598	JASPAR	hg38	1	chr17	1995502	1995516
OREG0288743	Homo sapiens	N/A	TRANSCRIPTION FACTOR BINDING SITE	N/A	N/A	N/A	HNF4A	N/A	N/A	N/A	24194598	JASPAR	hg18	-1	chr17	4424415	4424429
OREG0288743	Homo sapiens	N/A	TRANSCRIPTION FACTOR BINDING SITE	N/A	N/A	N/A	HNF4A	N/A	N/A	N/A	24194598	JASPAR	hg19	-1	chr17	4477666	4477680
OREG0288743	Homo sapiens	N/A	TRANSCRIPTION FACTOR BINDING SITE	N/A	N/A	N/A	HNF4A	N/A	N/A	N/A	24194598	JASPAR	hg38	-1	chr17	4574371	4574385
OREG0288744	Homo sapiens	N/A	TRANSCRIPTION FACTOR BINDING SITE	N/A	N/A	N/A	HNF4A	N/A	N/A	N/A	24194598	JASPAR	hg18	-1	chr17	4752531	4752545
OREG0288744	Homo sapiens	N/A	TRANSCRIPTION FACTOR BINDING SITE	N/A	N/A	N/A	HNF4A	N/A	N/A	N/A	24194598	JASPAR	hg19	-1	chr17	4811753	4811767
OREG0288744	Homo sapiens	N/A	TRANSCRIPTION FACTOR BINDING SITE	N/A	N/A	N/A	HNF4A	N/A	N/A	N/A	24194598	JASPAR	hg38	-1	chr17	4908458	4908472
OREG0288745	Homo sapiens	N/A	TRANSCRIPTION FACTOR BINDING SITE	N/A	N/A	N/A	HNF4A	N/A	N/A	N/A	24194598	JASPAR	hg18	1	chr17	7687767	7687781
OREG0288745	Homo sapiens	N/A	TRANSCRIPTION FACTOR BINDING SITE	N/A	N/A	N/A	HNF4A	N/A	N/A	N/A	24194598	JASPAR	hg19	1	chr17	7747042	7747056
OREG0288745	Homo sapiens	N/A	TRANSCRIPTION FACTOR BINDING SITE	N/A	N/A	N/A	HNF4A	N/A	N/A	N/A	24194598	JASPAR	hg38	1	chr17	7843724	7843738
OREG0288746	Homo sapiens	N/A	TRANSCRIPTION FACTOR BINDING SITE	N/A	N/A	N/A	HNF4A	N/A	N/A	N/A	24194598	JASPAR	hg18	1	chr17	10581531	10581545
OREG0288746	Homo sapiens	N/A	TRANSCRIPTION FACTOR BINDING SITE	N/A	N/A	N/A	HNF4A	N/A	N/A	N/A	24194598	JASPAR	hg19	1	chr17	10640806	10640820
OREG0288746	Homo sapiens	N/A	TRANSCRIPTION FACTOR BINDING SITE	N/A	N/A	N/A	HNF4A	N/A	N/A	N/A	24194598	JASPAR	hg38	1	chr17	10737489	10737503
OREG0288747	Homo sapiens	N/A	TRANSCRIPTION FACTOR BINDING SITE	N/A	N/A	N/A	HNF4A	N/A	N/A	N/A	24194598	JASPAR	hg18	-1	chr17	13249969	13249983
OREG0288747	Homo sapiens	N/A	TRANSCRIPTION FACTOR BINDING SITE	N/A	N/A	N/A	HNF4A	N/A	N/A	N/A	24194598	JASPAR	hg19	-1	chr17	13309244	13309258
OREG0288747	Homo sapiens	N/A	TRANSCRIPTION FACTOR BINDING SITE	N/A	N/A	N/A	HNF4A	N/A	N/A	N/A	24194598	JASPAR	hg38	-1	chr17	13405927	13405941
OREG0288748	Homo sapiens	N/A	TRANSCRIPTION FACTOR BINDING SITE	N/A	N/A	N/A	HNF4A	N/A	N/A	N/A	24194598	JASPAR	hg18	1	chr17	16130099	16130113
OREG0288748	Homo sapiens	N/A	TRANSCRIPTION FACTOR BINDING SITE	N/A	N/A	N/A	HNF4A	N/A	N/A	N/A	24194598	JASPAR	hg19	1	chr17	16189374	16189388
OREG0288748	Homo sapiens	N/A	TRANSCRIPTION FACTOR BINDING SITE	N/A	N/A	N/A	HNF4A	N/A	N/A	N/A	24194598	JASPAR	hg38	1	chr17	16286060	16286074
OREG0288749	Homo sapiens	N/A	TRANSCRIPTION FACTOR BINDING SITE	N/A	N/A	N/A	HNF4A	N/A	N/A	N/A	24194598	JASPAR	hg18	1	chr17	17764032	17764046
OREG0288749	Homo sapiens	N/A	TRANSCRIPTION FACTOR BINDING SITE	N/A	N/A	N/A	HNF4A	N/A	N/A	N/A	24194598	JASPAR	hg19	1	chr17	17823307	17823321
OREG0288749	Homo sapiens	N/A	TRANSCRIPTION FACTOR BINDING SITE	N/A	N/A	N/A	HNF4A	N/A	N/A	N/A	24194598	JASPAR	hg38	1	chr17	17919993	17920007
OREG0288750	Homo sapiens	N/A	TRANSCRIPTION FACTOR BINDING SITE	N/A	N/A	N/A	HNF4A	N/A	N/A	N/A	24194598	JASPAR	hg18	-1	chr17	18068636	18068650
OREG0288750	Homo sapiens	N/A	TRANSCRIPTION FACTOR BINDING SITE	N/A	N/A	N/A	HNF4A	N/A	N/A	N/A	24194598	JASPAR	hg19	-1	chr17	18127911	18127925
OREG0288750	Homo sapiens	N/A	TRANSCRIPTION FACTOR BINDING SITE	N/A	N/A	N/A	HNF4A	N/A	N/A	N/A	24194598	JASPAR	hg38	-1	chr17	18224597	18224611
OREG0288751	Homo sapiens	N/A	TRANSCRIPTION FACTOR BINDING SITE	N/A	N/A	N/A	HNF4A	N/A	N/A	N/A	24194598	JASPAR	hg18	1	chr17	21129115	21129129
OREG0288751	Homo sapiens	N/A	TRANSCRIPTION FACTOR BINDING SITE	N/A	N/A	N/A	HNF4A	N/A	N/A	N/A	24194598	JASPAR	hg19	1	chr17	21188522	21188536
OREG0288751	Homo sapiens	N/A	TRANSCRIPTION FACTOR BINDING SITE	N/A	N/A	N/A	HNF4A	N/A	N/A	N/A	24194598	JASPAR	hg38	1	chr17	21285210	21285224
OREG0288752	Homo sapiens	N/A	TRANSCRIPTION FACTOR BINDING SITE	N/A	N/A	N/A	HNF4A	N/A	N/A	N/A	24194598	JASPAR	hg18	-1	chr17	23749483	23749497
OREG0288752	Homo sapiens	N/A	TRANSCRIPTION FACTOR BINDING SITE	N/A	N/A	N/A	HNF4A	N/A	N/A	N/A	24194598	JASPAR	hg19	-1	chr17	26725356	26725370
OREG0288752	Homo sapiens	N/A	TRANSCRIPTION FACTOR BINDING SITE	N/A	N/A	N/A	HNF4A	N/A	N/A	N/A	24194598	JASPAR	hg38	-1	chr17	28398340	28398354
OREG0288753	Homo sapiens	N/A	TRANSCRIPTION FACTOR BINDING SITE	N/A	N/A	N/A	HNF4A	N/A	N/A	N/A	24194598	JASPAR	hg18	1	chr17	33117869	33117883
OREG0288753	Homo sapiens	N/A	TRANSCRIPTION FACTOR BINDING SITE	N/A	N/A	N/A	HNF4A	N/A	N/A	N/A	24194598	JASPAR	hg19	1	chr17	36043756	36043770
OREG0288753	Homo sapiens	N/A	TRANSCRIPTION FACTOR BINDING SITE	N/A	N/A	N/A	HNF4A	N/A	N/A	N/A	24194598	JASPAR	hg38	1	chr17	37683753	37683767
OREG0288754	Homo sapiens	N/A	TRANSCRIPTION FACTOR BINDING SITE	N/A	N/A	N/A	HNF4A	N/A	N/A	N/A	24194598	JASPAR	hg18	1	chr17	35736735	35736749
OREG0288754	Homo sapiens	N/A	TRANSCRIPTION FACTOR BINDING SITE	N/A	N/A	N/A	HNF4A	N/A	N/A	N/A	24194598	JASPAR	hg19	1	chr17	38483209	38483223
OREG0288754	Homo sapiens	N/A	TRANSCRIPTION FACTOR BINDING SITE	N/A	N/A	N/A	HNF4A	N/A	N/A	N/A	24194598	JASPAR	hg38	1	chr17	40326957	40326971
OREG0288755	Homo sapiens	N/A	TRANSCRIPTION FACTOR BINDING SITE	N/A	N/A	N/A	HNF4A	N/A	N/A	N/A	24194598	JASPAR	hg18	-1	chr17	36823903	36823917
OREG0288755	Homo sapiens	N/A	TRANSCRIPTION FACTOR BINDING SITE	N/A	N/A	N/A	HNF4A	N/A	N/A	N/A	24194598	JASPAR	hg19	-1	chr17	39570377	39570391
OREG0288755	Homo sapiens	N/A	TRANSCRIPTION FACTOR BINDING SITE	N/A	N/A	N/A	HNF4A	N/A	N/A	N/A	24194598	JASPAR	hg38	-1	chr17	41414125	41414139
OREG0288756	Homo sapiens	N/A	TRANSCRIPTION FACTOR BINDING SITE	N/A	N/A	N/A	HNF4A	N/A	N/A	N/A	24194598	JASPAR	hg18	-1	chr17	38171866	38171880
OREG0288756	Homo sapiens	N/A	TRANSCRIPTION FACTOR BINDING SITE	N/A	N/A	N/A	HNF4A	N/A	N/A	N/A	24194598	JASPAR	hg19	-1	chr17	40918340	40918354
OREG0288756	Homo sapiens	N/A	TRANSCRIPTION FACTOR BINDING SITE	N/A	N/A	N/A	HNF4A	N/A	N/A	N/A	24194598	JASPAR	hg38	-1	chr17	42766322	42766336
OREG0288757	Homo sapiens	N/A	TRANSCRIPTION FACTOR BINDING SITE	N/A	N/A	N/A	HNF4A	N/A	N/A	N/A	24194598	JASPAR	hg18	-1	chr17	40745401	40745415
OREG0288757	Homo sapiens	N/A	TRANSCRIPTION FACTOR BINDING SITE	N/A	N/A	N/A	HNF4A	N/A	N/A	N/A	24194598	JASPAR	hg19	-1	chr17	43389618	43389632
OREG0288757	Homo sapiens	N/A	TRANSCRIPTION FACTOR BINDING SITE	N/A	N/A	N/A	HNF4A	N/A	N/A	N/A	24194598	JASPAR	hg38	-1	chr17	45312252	45312266
OREG0288758	Homo sapiens	N/A	TRANSCRIPTION FACTOR BINDING SITE	N/A	N/A	N/A	HNF4A	N/A	N/A	N/A	24194598	JASPAR	hg18	1	chr17	46111738	46111752
OREG0288758	Homo sapiens	N/A	TRANSCRIPTION FACTOR BINDING SITE	N/A	N/A	N/A	HNF4A	N/A	N/A	N/A	24194598	JASPAR	hg19	1	chr17	48756739	48756753
OREG0288758	Homo sapiens	N/A	TRANSCRIPTION FACTOR BINDING SITE	N/A	N/A	N/A	HNF4A	N/A	N/A	N/A	24194598	JASPAR	hg38	1	chr17	50679378	50679392
OREG0288759	Homo sapiens	N/A	TRANSCRIPTION FACTOR BINDING SITE	N/A	N/A	N/A	HNF4A	N/A	N/A	N/A	24194598	JASPAR	hg18	-1	chr17	61662054	61662068
OREG0288759	Homo sapiens	N/A	TRANSCRIPTION FACTOR BINDING SITE	N/A	N/A	N/A	HNF4A	N/A	N/A	N/A	24194598	JASPAR	hg19	-1	chr17	64231592	64231606
OREG0288759	Homo sapiens	N/A	TRANSCRIPTION FACTOR BINDING SITE	N/A	N/A	N/A	HNF4A	N/A	N/A	N/A	24194598	JASPAR	hg38	-1	chr17	66235474	66235488
OREG0288760	Homo sapiens	N/A	TRANSCRIPTION FACTOR BINDING SITE	N/A	N/A	N/A	HNF4A	N/A	N/A	N/A	24194598	JASPAR	hg18	1	chr17	73018349	73018363
OREG0288760	Homo sapiens	N/A	TRANSCRIPTION FACTOR BINDING SITE	N/A	N/A	N/A	HNF4A	N/A	N/A	N/A	24194598	JASPAR	hg19	1	chr17	75506754	75506768
OREG0288760	Homo sapiens	N/A	TRANSCRIPTION FACTOR BINDING SITE	N/A	N/A	N/A	HNF4A	N/A	N/A	N/A	24194598	JASPAR	hg38	1	chr17	77510672	77510686
OREG0288761	Homo sapiens	N/A	TRANSCRIPTION FACTOR BINDING SITE	N/A	N/A	N/A	HNF4A	N/A	N/A	N/A	24194598	JASPAR	hg18	1	chr17	75477521	75477535
OREG0288761	Homo sapiens	N/A	TRANSCRIPTION FACTOR BINDING SITE	N/A	N/A	N/A	HNF4A	N/A	N/A	N/A	24194598	JASPAR	hg19	1	chr17	77862926	77862940
OREG0288761	Homo sapiens	N/A	TRANSCRIPTION FACTOR BINDING SITE	N/A	N/A	N/A	HNF4A	N/A	N/A	N/A	24194598	JASPAR	hg38	1	chr17	79889127	79889141
OREG0288762	Homo sapiens	N/A	TRANSCRIPTION FACTOR BINDING SITE	N/A	N/A	N/A	HNF4A	N/A	N/A	N/A	24194598	JASPAR	hg18	1	chr17	76721914	76721928
OREG0288762	Homo sapiens	N/A	TRANSCRIPTION FACTOR BINDING SITE	N/A	N/A	N/A	HNF4A	N/A	N/A	N/A	24194598	JASPAR	hg19	1	chr17	79107319	79107333
OREG0288762	Homo sapiens	N/A	TRANSCRIPTION FACTOR BINDING SITE	N/A	N/A	N/A	HNF4A	N/A	N/A	N/A	24194598	JASPAR	hg38	1	chr17	81133519	81133533
OREG0288763	Homo sapiens	N/A	TRANSCRIPTION FACTOR BINDING SITE	N/A	N/A	N/A	HNF4A	N/A	N/A	N/A	24194598	JASPAR	hg18	1	chr18	339973	339987
OREG0288763	Homo sapiens	N/A	TRANSCRIPTION FACTOR BINDING SITE	N/A	N/A	N/A	HNF4A	N/A	N/A	N/A	24194598	JASPAR	hg19	1	chr18	349973	349987
OREG0288763	Homo sapiens	N/A	TRANSCRIPTION FACTOR BINDING SITE	N/A	N/A	N/A	HNF4A	N/A	N/A	N/A	24194598	JASPAR	hg38	1	chr18	349973	349987
OREG0288764	Homo sapiens	N/A	TRANSCRIPTION FACTOR BINDING SITE	N/A	N/A	N/A	HNF4A	N/A	N/A	N/A	24194598	JASPAR	hg18	-1	chr18	7449951	7449965
OREG0288764	Homo sapiens	N/A	TRANSCRIPTION FACTOR BINDING SITE	N/A	N/A	N/A	HNF4A	N/A	N/A	N/A	24194598	JASPAR	hg19	-1	chr18	7459951	7459965
OREG0288764	Homo sapiens	N/A	TRANSCRIPTION FACTOR BINDING SITE	N/A	N/A	N/A	HNF4A	N/A	N/A	N/A	24194598	JASPAR	hg38	-1	chr18	7459953	7459967
OREG0288765	Homo sapiens	N/A	TRANSCRIPTION FACTOR BINDING SITE	N/A	N/A	N/A	HNF4A	N/A	N/A	N/A	24194598	JASPAR	hg18	1	chr18	17856142	17856156
OREG0288765	Homo sapiens	N/A	TRANSCRIPTION FACTOR BINDING SITE	N/A	N/A	N/A	HNF4A	N/A	N/A	N/A	24194598	JASPAR	hg19	1	chr18	19602144	19602158
OREG0288765	Homo sapiens	N/A	TRANSCRIPTION FACTOR BINDING SITE	N/A	N/A	N/A	HNF4A	N/A	N/A	N/A	24194598	JASPAR	hg38	1	chr18	22022183	22022197
OREG0288766	Homo sapiens	N/A	TRANSCRIPTION FACTOR BINDING SITE	N/A	N/A	N/A	HNF4A	N/A	N/A	N/A	24194598	JASPAR	hg18	1	chr18	44361682	44361696
OREG0288766	Homo sapiens	N/A	TRANSCRIPTION FACTOR BINDING SITE	N/A	N/A	N/A	HNF4A	N/A	N/A	N/A	24194598	JASPAR	hg19	1	chr18	46107684	46107698
OREG0288766	Homo sapiens	N/A	TRANSCRIPTION FACTOR BINDING SITE	N/A	N/A	N/A	HNF4A	N/A	N/A	N/A	24194598	JASPAR	hg38	1	chr18	48581313	48581327
OREG0288767	Homo sapiens	N/A	TRANSCRIPTION FACTOR BINDING SITE	N/A	N/A	N/A	HNF4A	N/A	N/A	N/A	24194598	JASPAR	hg18	-1	chr18	45503062	45503076
OREG0288767	Homo sapiens	N/A	TRANSCRIPTION FACTOR BINDING SITE	N/A	N/A	N/A	HNF4A	N/A	N/A	N/A	24194598	JASPAR	hg19	-1	chr18	47249064	47249078
OREG0288767	Homo sapiens	N/A	TRANSCRIPTION FACTOR BINDING SITE	N/A	N/A	N/A	HNF4A	N/A	N/A	N/A	24194598	JASPAR	hg38	-1	chr18	49722694	49722708
OREG0288768	Homo sapiens	N/A	TRANSCRIPTION FACTOR BINDING SITE	N/A	N/A	N/A	HNF4A	N/A	N/A	N/A	24194598	JASPAR	hg18	1	chr18	46239391	46239405
OREG0288768	Homo sapiens	N/A	TRANSCRIPTION FACTOR BINDING SITE	N/A	N/A	N/A	HNF4A	N/A	N/A	N/A	24194598	JASPAR	hg19	1	chr18	47985393	47985407
OREG0288768	Homo sapiens	N/A	TRANSCRIPTION FACTOR BINDING SITE	N/A	N/A	N/A	HNF4A	N/A	N/A	N/A	24194598	JASPAR	hg38	1	chr18	50459023	50459037
OREG0288769	Homo sapiens	N/A	TRANSCRIPTION FACTOR BINDING SITE	N/A	N/A	N/A	HNF4A	N/A	N/A	N/A	24194598	JASPAR	hg18	-1	chr18	46397010	46397024
OREG0288769	Homo sapiens	N/A	TRANSCRIPTION FACTOR BINDING SITE	N/A	N/A	N/A	HNF4A	N/A	N/A	N/A	24194598	JASPAR	hg19	-1	chr18	48143012	48143026
OREG0288769	Homo sapiens	N/A	TRANSCRIPTION FACTOR BINDING SITE	N/A	N/A	N/A	HNF4A	N/A	N/A	N/A	24194598	JASPAR	hg38	-1	chr18	50616642	50616656
OREG0288770	Homo sapiens	N/A	TRANSCRIPTION FACTOR BINDING SITE	N/A	N/A	N/A	HNF4A	N/A	N/A	N/A	24194598	JASPAR	hg18	-1	chr19	2054587	2054601
OREG0288770	Homo sapiens	N/A	TRANSCRIPTION FACTOR BINDING SITE	N/A	N/A	N/A	HNF4A	N/A	N/A	N/A	24194598	JASPAR	hg19	-1	chr19	2103587	2103601
OREG0288770	Homo sapiens	N/A	TRANSCRIPTION FACTOR BINDING SITE	N/A	N/A	N/A	HNF4A	N/A	N/A	N/A	24194598	JASPAR	hg38	-1	chr19	2103588	2103602
OREG0288771	Homo sapiens	N/A	TRANSCRIPTION FACTOR BINDING SITE	N/A	N/A	N/A	HNF4A	N/A	N/A	N/A	24194598	JASPAR	hg18	-1	chr19	2054606	2054620
OREG0288771	Homo sapiens	N/A	TRANSCRIPTION FACTOR BINDING SITE	N/A	N/A	N/A	HNF4A	N/A	N/A	N/A	24194598	JASPAR	hg19	-1	chr19	2103606	2103620
OREG0288771	Homo sapiens	N/A	TRANSCRIPTION FACTOR BINDING SITE	N/A	N/A	N/A	HNF4A	N/A	N/A	N/A	24194598	JASPAR	hg38	-1	chr19	2103607	2103621
OREG0288772	Homo sapiens	N/A	TRANSCRIPTION FACTOR BINDING SITE	N/A	N/A	N/A	HNF4A	N/A	N/A	N/A	24194598	JASPAR	hg18	1	chr19	3504162	3504176
OREG0288772	Homo sapiens	N/A	TRANSCRIPTION FACTOR BINDING SITE	N/A	N/A	N/A	HNF4A	N/A	N/A	N/A	24194598	JASPAR	hg19	1	chr19	3553162	3553176
OREG0288772	Homo sapiens	N/A	TRANSCRIPTION FACTOR BINDING SITE	N/A	N/A	N/A	HNF4A	N/A	N/A	N/A	24194598	JASPAR	hg38	1	chr19	3553164	3553178
OREG0288773	Homo sapiens	N/A	TRANSCRIPTION FACTOR BINDING SITE	N/A	N/A	N/A	HNF4A	N/A	N/A	N/A	24194598	JASPAR	hg18	-1	chr19	5421399	5421413
OREG0288773	Homo sapiens	N/A	TRANSCRIPTION FACTOR BINDING SITE	N/A	N/A	N/A	HNF4A	N/A	N/A	N/A	24194598	JASPAR	hg19	-1	chr19	5470399	5470413
OREG0288773	Homo sapiens	N/A	TRANSCRIPTION FACTOR BINDING SITE	N/A	N/A	N/A	HNF4A	N/A	N/A	N/A	24194598	JASPAR	hg38	-1	chr19	5470388	5470402
OREG0288774	Homo sapiens	N/A	TRANSCRIPTION FACTOR BINDING SITE	N/A	N/A	N/A	HNF4A	N/A	N/A	N/A	24194598	JASPAR	hg18	-1	chr19	8611235	8611249
OREG0288774	Homo sapiens	N/A	TRANSCRIPTION FACTOR BINDING SITE	N/A	N/A	N/A	HNF4A	N/A	N/A	N/A	24194598	JASPAR	hg19	-1	chr19	8750235	8750249
OREG0288774	Homo sapiens	N/A	TRANSCRIPTION FACTOR BINDING SITE	N/A	N/A	N/A	HNF4A	N/A	N/A	N/A	24194598	JASPAR	hg38	-1	chr19	8640775	8640789
OREG0288775	Homo sapiens	N/A	TRANSCRIPTION FACTOR BINDING SITE	N/A	N/A	N/A	HNF4A	N/A	N/A	N/A	24194598	JASPAR	hg18	-1	chr19	17069595	17069609
OREG0288775	Homo sapiens	N/A	TRANSCRIPTION FACTOR BINDING SITE	N/A	N/A	N/A	HNF4A	N/A	N/A	N/A	24194598	JASPAR	hg19	-1	chr19	17208595	17208609
OREG0288775	Homo sapiens	N/A	TRANSCRIPTION FACTOR BINDING SITE	N/A	N/A	N/A	HNF4A	N/A	N/A	N/A	24194598	JASPAR	hg38	-1	chr19	17097785	17097799
OREG0288776	Homo sapiens	N/A	TRANSCRIPTION FACTOR BINDING SITE	N/A	N/A	N/A	HNF4A	N/A	N/A	N/A	24194598	JASPAR	hg18	1	chr19	17102680	17102694
OREG0288776	Homo sapiens	N/A	TRANSCRIPTION FACTOR BINDING SITE	N/A	N/A	N/A	HNF4A	N/A	N/A	N/A	24194598	JASPAR	hg19	1	chr19	17241680	17241694
OREG0288776	Homo sapiens	N/A	TRANSCRIPTION FACTOR BINDING SITE	N/A	N/A	N/A	HNF4A	N/A	N/A	N/A	24194598	JASPAR	hg38	1	chr19	17130870	17130884
OREG0288777	Homo sapiens	N/A	TRANSCRIPTION FACTOR BINDING SITE	N/A	N/A	N/A	HNF4A	N/A	N/A	N/A	24194598	JASPAR	hg18	-1	chr19	18304950	18304964
OREG0288777	Homo sapiens	N/A	TRANSCRIPTION FACTOR BINDING SITE	N/A	N/A	N/A	HNF4A	N/A	N/A	N/A	24194598	JASPAR	hg19	-1	chr19	18443950	18443964
OREG0288777	Homo sapiens	N/A	TRANSCRIPTION FACTOR BINDING SITE	N/A	N/A	N/A	HNF4A	N/A	N/A	N/A	24194598	JASPAR	hg38	-1	chr19	18333140	18333154
OREG0288778	Homo sapiens	N/A	TRANSCRIPTION FACTOR BINDING SITE	N/A	N/A	N/A	HNF4A	N/A	N/A	N/A	24194598	JASPAR	hg18	-1	chr19	18685474	18685488
OREG0288778	Homo sapiens	N/A	TRANSCRIPTION FACTOR BINDING SITE	N/A	N/A	N/A	HNF4A	N/A	N/A	N/A	24194598	JASPAR	hg19	-1	chr19	18824474	18824488
OREG0288778	Homo sapiens	N/A	TRANSCRIPTION FACTOR BINDING SITE	N/A	N/A	N/A	HNF4A	N/A	N/A	N/A	24194598	JASPAR	hg38	-1	chr19	18713664	18713678
OREG0288779	Homo sapiens	N/A	TRANSCRIPTION FACTOR BINDING SITE	N/A	N/A	N/A	HNF4A	N/A	N/A	N/A	24194598	JASPAR	hg18	-1	chr19	19069021	19069035
OREG0288779	Homo sapiens	N/A	TRANSCRIPTION FACTOR BINDING SITE	N/A	N/A	N/A	HNF4A	N/A	N/A	N/A	24194598	JASPAR	hg19	-1	chr19	19208021	19208035
OREG0288779	Homo sapiens	N/A	TRANSCRIPTION FACTOR BINDING SITE	N/A	N/A	N/A	HNF4A	N/A	N/A	N/A	24194598	JASPAR	hg38	-1	chr19	19097212	19097226
OREG0288780	Homo sapiens	N/A	TRANSCRIPTION FACTOR BINDING SITE	N/A	N/A	N/A	HNF4A	N/A	N/A	N/A	24194598	JASPAR	hg18	-1	chr19	36000895	36000909
OREG0288780	Homo sapiens	N/A	TRANSCRIPTION FACTOR BINDING SITE	N/A	N/A	N/A	HNF4A	N/A	N/A	N/A	24194598	JASPAR	hg19	-1	chr19	31309055	31309069
OREG0288780	Homo sapiens	N/A	TRANSCRIPTION FACTOR BINDING SITE	N/A	N/A	N/A	HNF4A	N/A	N/A	N/A	24194598	JASPAR	hg38	-1	chr19	30818148	30818162
OREG0288781	Homo sapiens	N/A	TRANSCRIPTION FACTOR BINDING SITE	N/A	N/A	N/A	HNF4A	N/A	N/A	N/A	24194598	JASPAR	hg18	-1	chr19	38430234	38430248
OREG0288781	Homo sapiens	N/A	TRANSCRIPTION FACTOR BINDING SITE	N/A	N/A	N/A	HNF4A	N/A	N/A	N/A	24194598	JASPAR	hg19	-1	chr19	33738394	33738408
OREG0288781	Homo sapiens	N/A	TRANSCRIPTION FACTOR BINDING SITE	N/A	N/A	N/A	HNF4A	N/A	N/A	N/A	24194598	JASPAR	hg38	-1	chr19	33247488	33247502
OREG0288782	Homo sapiens	N/A	TRANSCRIPTION FACTOR BINDING SITE	N/A	N/A	N/A	HNF4A	N/A	N/A	N/A	24194598	JASPAR	hg18	1	chr19	38430298	38430312
OREG0288782	Homo sapiens	N/A	TRANSCRIPTION FACTOR BINDING SITE	N/A	N/A	N/A	HNF4A	N/A	N/A	N/A	24194598	JASPAR	hg19	1	chr19	33738458	33738472
OREG0288782	Homo sapiens	N/A	TRANSCRIPTION FACTOR BINDING SITE	N/A	N/A	N/A	HNF4A	N/A	N/A	N/A	24194598	JASPAR	hg38	1	chr19	33247552	33247566
OREG0288783	Homo sapiens	N/A	TRANSCRIPTION FACTOR BINDING SITE	N/A	N/A	N/A	HNF4A	N/A	N/A	N/A	24194598	JASPAR	hg18	1	chr19	40748247	40748261
OREG0288783	Homo sapiens	N/A	TRANSCRIPTION FACTOR BINDING SITE	N/A	N/A	N/A	HNF4A	N/A	N/A	N/A	24194598	JASPAR	hg19	1	chr19	36056407	36056421
OREG0288783	Homo sapiens	N/A	TRANSCRIPTION FACTOR BINDING SITE	N/A	N/A	N/A	HNF4A	N/A	N/A	N/A	24194598	JASPAR	hg38	1	chr19	35565505	35565519
OREG0288784	Homo sapiens	N/A	TRANSCRIPTION FACTOR BINDING SITE	N/A	N/A	N/A	HNF4A	N/A	N/A	N/A	24194598	JASPAR	hg18	1	chr19	53682842	53682856
OREG0288784	Homo sapiens	N/A	TRANSCRIPTION FACTOR BINDING SITE	N/A	N/A	N/A	HNF4A	N/A	N/A	N/A	24194598	JASPAR	hg19	1	chr19	48991030	48991044
OREG0288784	Homo sapiens	N/A	TRANSCRIPTION FACTOR BINDING SITE	N/A	N/A	N/A	HNF4A	N/A	N/A	N/A	24194598	JASPAR	hg38	1	chr19	48487773	48487787
OREG0288785	Homo sapiens	N/A	TRANSCRIPTION FACTOR BINDING SITE	N/A	N/A	N/A	HNF4A	N/A	N/A	N/A	24194598	JASPAR	hg18	1	chr19	55218111	55218125
OREG0288785	Homo sapiens	N/A	TRANSCRIPTION FACTOR BINDING SITE	N/A	N/A	N/A	HNF4A	N/A	N/A	N/A	24194598	JASPAR	hg19	1	chr19	50526299	50526313
OREG0288785	Homo sapiens	N/A	TRANSCRIPTION FACTOR BINDING SITE	N/A	N/A	N/A	HNF4A	N/A	N/A	N/A	24194598	JASPAR	hg38	1	chr19	50023042	50023056
OREG0288786	Homo sapiens	N/A	TRANSCRIPTION FACTOR BINDING SITE	N/A	N/A	N/A	HNF4A	N/A	N/A	N/A	24194598	JASPAR	hg18	1	chr19	55400335	55400349
OREG0288786	Homo sapiens	N/A	TRANSCRIPTION FACTOR BINDING SITE	N/A	N/A	N/A	HNF4A	N/A	N/A	N/A	24194598	JASPAR	hg19	1	chr19	50708523	50708537
OREG0288786	Homo sapiens	N/A	TRANSCRIPTION FACTOR BINDING SITE	N/A	N/A	N/A	HNF4A	N/A	N/A	N/A	24194598	JASPAR	hg38	1	chr19	50205266	50205280
OREG0288787	Homo sapiens	N/A	TRANSCRIPTION FACTOR BINDING SITE	N/A	N/A	N/A	HNF4A	N/A	N/A	N/A	24194598	JASPAR	hg18	-1	chr19	62073283	62073297
OREG0288787	Homo sapiens	N/A	TRANSCRIPTION FACTOR BINDING SITE	N/A	N/A	N/A	HNF4A	N/A	N/A	N/A	24194598	JASPAR	hg19	-1	chr19	57381471	57381485
OREG0288787	Homo sapiens	N/A	TRANSCRIPTION FACTOR BINDING SITE	N/A	N/A	N/A	HNF4A	N/A	N/A	N/A	24194598	JASPAR	hg38	-1	chr19	56870103	56870117
OREG0288788	Homo sapiens	N/A	TRANSCRIPTION FACTOR BINDING SITE	N/A	N/A	N/A	HNF4A	N/A	N/A	N/A	24194598	JASPAR	hg18	-1	chr20	770126	770140
OREG0288788	Homo sapiens	N/A	TRANSCRIPTION FACTOR BINDING SITE	N/A	N/A	N/A	HNF4A	N/A	N/A	N/A	24194598	JASPAR	hg19	-1	chr20	822126	822140
OREG0288788	Homo sapiens	N/A	TRANSCRIPTION FACTOR BINDING SITE	N/A	N/A	N/A	HNF4A	N/A	N/A	N/A	24194598	JASPAR	hg38	-1	chr20	841483	841497
OREG0288789	Homo sapiens	N/A	TRANSCRIPTION FACTOR BINDING SITE	N/A	N/A	N/A	HNF4A	N/A	N/A	N/A	24194598	JASPAR	hg18	1	chr20	1795651	1795665
OREG0288789	Homo sapiens	N/A	TRANSCRIPTION FACTOR BINDING SITE	N/A	N/A	N/A	HNF4A	N/A	N/A	N/A	24194598	JASPAR	hg19	1	chr20	1847651	1847665
OREG0288789	Homo sapiens	N/A	TRANSCRIPTION FACTOR BINDING SITE	N/A	N/A	N/A	HNF4A	N/A	N/A	N/A	24194598	JASPAR	hg38	1	chr20	1867005	1867019
OREG0288790	Homo sapiens	N/A	TRANSCRIPTION FACTOR BINDING SITE	N/A	N/A	N/A	HNF4A	N/A	N/A	N/A	24194598	JASPAR	hg18	1	chr20	2086177	2086191
OREG0288790	Homo sapiens	N/A	TRANSCRIPTION FACTOR BINDING SITE	N/A	N/A	N/A	HNF4A	N/A	N/A	N/A	24194598	JASPAR	hg19	1	chr20	2138177	2138191
OREG0288790	Homo sapiens	N/A	TRANSCRIPTION FACTOR BINDING SITE	N/A	N/A	N/A	HNF4A	N/A	N/A	N/A	24194598	JASPAR	hg38	1	chr20	2157531	2157545
OREG0288791	Homo sapiens	N/A	TRANSCRIPTION FACTOR BINDING SITE	N/A	N/A	N/A	HNF4A	N/A	N/A	N/A	24194598	JASPAR	hg18	-1	chr20	5442946	5442960
OREG0288791	Homo sapiens	N/A	TRANSCRIPTION FACTOR BINDING SITE	N/A	N/A	N/A	HNF4A	N/A	N/A	N/A	24194598	JASPAR	hg19	-1	chr20	5494946	5494960
OREG0288791	Homo sapiens	N/A	TRANSCRIPTION FACTOR BINDING SITE	N/A	N/A	N/A	HNF4A	N/A	N/A	N/A	24194598	JASPAR	hg38	-1	chr20	5514300	5514314
OREG0288792	Homo sapiens	N/A	TRANSCRIPTION FACTOR BINDING SITE	N/A	N/A	N/A	HNF4A	N/A	N/A	N/A	24194598	JASPAR	hg18	1	chr20	8121886	8121900
OREG0288792	Homo sapiens	N/A	TRANSCRIPTION FACTOR BINDING SITE	N/A	N/A	N/A	HNF4A	N/A	N/A	N/A	24194598	JASPAR	hg19	1	chr20	8173886	8173900
OREG0288792	Homo sapiens	N/A	TRANSCRIPTION FACTOR BINDING SITE	N/A	N/A	N/A	HNF4A	N/A	N/A	N/A	24194598	JASPAR	hg38	1	chr20	8193239	8193253
OREG0288793	Homo sapiens	N/A	TRANSCRIPTION FACTOR BINDING SITE	N/A	N/A	N/A	HNF4A	N/A	N/A	N/A	24194598	JASPAR	hg18	1	chr20	10296705	10296719
OREG0288793	Homo sapiens	N/A	TRANSCRIPTION FACTOR BINDING SITE	N/A	N/A	N/A	HNF4A	N/A	N/A	N/A	24194598	JASPAR	hg19	1	chr20	10348705	10348719
OREG0288793	Homo sapiens	N/A	TRANSCRIPTION FACTOR BINDING SITE	N/A	N/A	N/A	HNF4A	N/A	N/A	N/A	24194598	JASPAR	hg38	1	chr20	10368057	10368071
OREG0288794	Homo sapiens	N/A	TRANSCRIPTION FACTOR BINDING SITE	N/A	N/A	N/A	HNF4A	N/A	N/A	N/A	24194598	JASPAR	hg18	-1	chr20	13352698	13352712
OREG0288794	Homo sapiens	N/A	TRANSCRIPTION FACTOR BINDING SITE	N/A	N/A	N/A	HNF4A	N/A	N/A	N/A	24194598	JASPAR	hg19	-1	chr20	13404698	13404712
OREG0288794	Homo sapiens	N/A	TRANSCRIPTION FACTOR BINDING SITE	N/A	N/A	N/A	HNF4A	N/A	N/A	N/A	24194598	JASPAR	hg38	-1	chr20	13424051	13424065
OREG0288795	Homo sapiens	N/A	TRANSCRIPTION FACTOR BINDING SITE	N/A	N/A	N/A	HNF4A	N/A	N/A	N/A	24194598	JASPAR	hg18	-1	chr20	16029644	16029658
OREG0288795	Homo sapiens	N/A	TRANSCRIPTION FACTOR BINDING SITE	N/A	N/A	N/A	HNF4A	N/A	N/A	N/A	24194598	JASPAR	hg19	-1	chr20	16081644	16081658
OREG0288795	Homo sapiens	N/A	TRANSCRIPTION FACTOR BINDING SITE	N/A	N/A	N/A	HNF4A	N/A	N/A	N/A	24194598	JASPAR	hg38	-1	chr20	16100999	16101013
OREG0288796	Homo sapiens	N/A	TRANSCRIPTION FACTOR BINDING SITE	N/A	N/A	N/A	HNF4A	N/A	N/A	N/A	24194598	JASPAR	hg18	-1	chr20	20368441	20368455
OREG0288796	Homo sapiens	N/A	TRANSCRIPTION FACTOR BINDING SITE	N/A	N/A	N/A	HNF4A	N/A	N/A	N/A	24194598	JASPAR	hg19	-1	chr20	20420441	20420455
OREG0288796	Homo sapiens	N/A	TRANSCRIPTION FACTOR BINDING SITE	N/A	N/A	N/A	HNF4A	N/A	N/A	N/A	24194598	JASPAR	hg38	-1	chr20	20439797	20439811
OREG0288797	Homo sapiens	N/A	TRANSCRIPTION FACTOR BINDING SITE	N/A	N/A	N/A	HNF4A	N/A	N/A	N/A	24194598	JASPAR	hg18	1	chr20	23265320	23265334
OREG0288797	Homo sapiens	N/A	TRANSCRIPTION FACTOR BINDING SITE	N/A	N/A	N/A	HNF4A	N/A	N/A	N/A	24194598	JASPAR	hg19	1	chr20	23317320	23317334
OREG0288797	Homo sapiens	N/A	TRANSCRIPTION FACTOR BINDING SITE	N/A	N/A	N/A	HNF4A	N/A	N/A	N/A	24194598	JASPAR	hg38	1	chr20	23336683	23336697
OREG0288798	Homo sapiens	N/A	TRANSCRIPTION FACTOR BINDING SITE	N/A	N/A	N/A	HNF4A	N/A	N/A	N/A	24194598	JASPAR	hg18	-1	chr20	25307098	25307112
OREG0288798	Homo sapiens	N/A	TRANSCRIPTION FACTOR BINDING SITE	N/A	N/A	N/A	HNF4A	N/A	N/A	N/A	24194598	JASPAR	hg19	-1	chr20	25359098	25359112
OREG0288798	Homo sapiens	N/A	TRANSCRIPTION FACTOR BINDING SITE	N/A	N/A	N/A	HNF4A	N/A	N/A	N/A	24194598	JASPAR	hg38	-1	chr20	25378462	25378476
OREG0288799	Homo sapiens	N/A	TRANSCRIPTION FACTOR BINDING SITE	N/A	N/A	N/A	HNF4A	N/A	N/A	N/A	24194598	JASPAR	hg18	1	chr20	31059117	31059131
OREG0288799	Homo sapiens	N/A	TRANSCRIPTION FACTOR BINDING SITE	N/A	N/A	N/A	HNF4A	N/A	N/A	N/A	24194598	JASPAR	hg19	1	chr20	31595456	31595470
OREG0288799	Homo sapiens	N/A	TRANSCRIPTION FACTOR BINDING SITE	N/A	N/A	N/A	HNF4A	N/A	N/A	N/A	24194598	JASPAR	hg38	1	chr20	33007650	33007664
OREG0288800	Homo sapiens	N/A	TRANSCRIPTION FACTOR BINDING SITE	N/A	N/A	N/A	HNF4A	N/A	N/A	N/A	24194598	JASPAR	hg18	1	chr20	31589290	31589304
OREG0288800	Homo sapiens	N/A	TRANSCRIPTION FACTOR BINDING SITE	N/A	N/A	N/A	HNF4A	N/A	N/A	N/A	24194598	JASPAR	hg19	1	chr20	32125629	32125643
OREG0288800	Homo sapiens	N/A	TRANSCRIPTION FACTOR BINDING SITE	N/A	N/A	N/A	HNF4A	N/A	N/A	N/A	24194598	JASPAR	hg38	1	chr20	33537823	33537837
OREG0288801	Homo sapiens	N/A	TRANSCRIPTION FACTOR BINDING SITE	N/A	N/A	N/A	HNF4A	N/A	N/A	N/A	24194598	JASPAR	hg18	-1	chr20	32926400	32926414
OREG0288801	Homo sapiens	N/A	TRANSCRIPTION FACTOR BINDING SITE	N/A	N/A	N/A	HNF4A	N/A	N/A	N/A	24194598	JASPAR	hg19	-1	chr20	33462739	33462753
OREG0288801	Homo sapiens	N/A	TRANSCRIPTION FACTOR BINDING SITE	N/A	N/A	N/A	HNF4A	N/A	N/A	N/A	24194598	JASPAR	hg38	-1	chr20	34874936	34874950
OREG0288802	Homo sapiens	N/A	TRANSCRIPTION FACTOR BINDING SITE	N/A	N/A	N/A	HNF4A	N/A	N/A	N/A	24194598	JASPAR	hg18	1	chr20	36204620	36204634
OREG0288802	Homo sapiens	N/A	TRANSCRIPTION FACTOR BINDING SITE	N/A	N/A	N/A	HNF4A	N/A	N/A	N/A	24194598	JASPAR	hg19	1	chr20	36771206	36771220
OREG0288802	Homo sapiens	N/A	TRANSCRIPTION FACTOR BINDING SITE	N/A	N/A	N/A	HNF4A	N/A	N/A	N/A	24194598	JASPAR	hg38	1	chr20	38142804	38142818
OREG0288803	Homo sapiens	N/A	TRANSCRIPTION FACTOR BINDING SITE	N/A	N/A	N/A	HNF4A	N/A	N/A	N/A	24194598	JASPAR	hg18	1	chr20	36204642	36204656
OREG0288803	Homo sapiens	N/A	TRANSCRIPTION FACTOR BINDING SITE	N/A	N/A	N/A	HNF4A	N/A	N/A	N/A	24194598	JASPAR	hg19	1	chr20	36771228	36771242
OREG0288803	Homo sapiens	N/A	TRANSCRIPTION FACTOR BINDING SITE	N/A	N/A	N/A	HNF4A	N/A	N/A	N/A	24194598	JASPAR	hg38	1	chr20	38142826	38142840
OREG0288804	Homo sapiens	N/A	TRANSCRIPTION FACTOR BINDING SITE	N/A	N/A	N/A	HNF4A	N/A	N/A	N/A	24194598	JASPAR	hg18	-1	chr20	44440929	44440943
OREG0288804	Homo sapiens	N/A	TRANSCRIPTION FACTOR BINDING SITE	N/A	N/A	N/A	HNF4A	N/A	N/A	N/A	24194598	JASPAR	hg19	-1	chr20	45007522	45007536
OREG0288804	Homo sapiens	N/A	TRANSCRIPTION FACTOR BINDING SITE	N/A	N/A	N/A	HNF4A	N/A	N/A	N/A	24194598	JASPAR	hg38	-1	chr20	46378883	46378897
OREG0288805	Homo sapiens	N/A	TRANSCRIPTION FACTOR BINDING SITE	N/A	N/A	N/A	HNF4A	N/A	N/A	N/A	24194598	JASPAR	hg18	1	chr20	45973440	45973454
OREG0288805	Homo sapiens	N/A	TRANSCRIPTION FACTOR BINDING SITE	N/A	N/A	N/A	HNF4A	N/A	N/A	N/A	24194598	JASPAR	hg19	1	chr20	46540033	46540047
OREG0288805	Homo sapiens	N/A	TRANSCRIPTION FACTOR BINDING SITE	N/A	N/A	N/A	HNF4A	N/A	N/A	N/A	24194598	JASPAR	hg38	1	chr20	47911289	47911303
OREG0288806	Homo sapiens	N/A	TRANSCRIPTION FACTOR BINDING SITE	N/A	N/A	N/A	HNF4A	N/A	N/A	N/A	24194598	JASPAR	hg18	-1	chr20	46549038	46549052
OREG0288806	Homo sapiens	N/A	TRANSCRIPTION FACTOR BINDING SITE	N/A	N/A	N/A	HNF4A	N/A	N/A	N/A	24194598	JASPAR	hg19	-1	chr20	47115631	47115645
OREG0288806	Homo sapiens	N/A	TRANSCRIPTION FACTOR BINDING SITE	N/A	N/A	N/A	HNF4A	N/A	N/A	N/A	24194598	JASPAR	hg38	-1	chr20	48487385	48487399
OREG0288807	Homo sapiens	N/A	TRANSCRIPTION FACTOR BINDING SITE	N/A	N/A	N/A	HNF4A	N/A	N/A	N/A	24194598	JASPAR	hg18	1	chr20	51645881	51645895
OREG0288807	Homo sapiens	N/A	TRANSCRIPTION FACTOR BINDING SITE	N/A	N/A	N/A	HNF4A	N/A	N/A	N/A	24194598	JASPAR	hg19	1	chr20	52212474	52212488
OREG0288807	Homo sapiens	N/A	TRANSCRIPTION FACTOR BINDING SITE	N/A	N/A	N/A	HNF4A	N/A	N/A	N/A	24194598	JASPAR	hg38	1	chr20	53595935	53595949
OREG0288808	Homo sapiens	N/A	TRANSCRIPTION FACTOR BINDING SITE	N/A	N/A	N/A	HNF4A	N/A	N/A	N/A	24194598	JASPAR	hg18	-1	chr20	51823487	51823501
OREG0288808	Homo sapiens	N/A	TRANSCRIPTION FACTOR BINDING SITE	N/A	N/A	N/A	HNF4A	N/A	N/A	N/A	24194598	JASPAR	hg19	-1	chr20	52390080	52390094
OREG0288808	Homo sapiens	N/A	TRANSCRIPTION FACTOR BINDING SITE	N/A	N/A	N/A	HNF4A	N/A	N/A	N/A	24194598	JASPAR	hg38	-1	chr20	53773541	53773555
OREG0288809	Homo sapiens	N/A	TRANSCRIPTION FACTOR BINDING SITE	N/A	N/A	N/A	HNF4A	N/A	N/A	N/A	24194598	JASPAR	hg18	1	chr20	51939064	51939078
OREG0288809	Homo sapiens	N/A	TRANSCRIPTION FACTOR BINDING SITE	N/A	N/A	N/A	HNF4A	N/A	N/A	N/A	24194598	JASPAR	hg19	1	chr20	52505657	52505671
OREG0288809	Homo sapiens	N/A	TRANSCRIPTION FACTOR BINDING SITE	N/A	N/A	N/A	HNF4A	N/A	N/A	N/A	24194598	JASPAR	hg38	1	chr20	53889118	53889132
OREG0288810	Homo sapiens	N/A	TRANSCRIPTION FACTOR BINDING SITE	N/A	N/A	N/A	HNF4A	N/A	N/A	N/A	24194598	JASPAR	hg18	1	chr20	58135568	58135582
OREG0288810	Homo sapiens	N/A	TRANSCRIPTION FACTOR BINDING SITE	N/A	N/A	N/A	HNF4A	N/A	N/A	N/A	24194598	JASPAR	hg19	1	chr20	58702173	58702187
OREG0288810	Homo sapiens	N/A	TRANSCRIPTION FACTOR BINDING SITE	N/A	N/A	N/A	HNF4A	N/A	N/A	N/A	24194598	JASPAR	hg38	1	chr20	60127117	60127131
OREG0288811	Homo sapiens	N/A	TRANSCRIPTION FACTOR BINDING SITE	N/A	N/A	N/A	HNF4A	N/A	N/A	N/A	24194598	JASPAR	hg18	1	chr20	58135613	58135627
OREG0288811	Homo sapiens	N/A	TRANSCRIPTION FACTOR BINDING SITE	N/A	N/A	N/A	HNF4A	N/A	N/A	N/A	24194598	JASPAR	hg19	1	chr20	58702218	58702232
OREG0288811	Homo sapiens	N/A	TRANSCRIPTION FACTOR BINDING SITE	N/A	N/A	N/A	HNF4A	N/A	N/A	N/A	24194598	JASPAR	hg38	1	chr20	60127162	60127176
OREG0288812	Homo sapiens	N/A	TRANSCRIPTION FACTOR BINDING SITE	N/A	N/A	N/A	HNF4A	N/A	N/A	N/A	24194598	JASPAR	hg18	1	chr20	59780324	59780338
OREG0288812	Homo sapiens	N/A	TRANSCRIPTION FACTOR BINDING SITE	N/A	N/A	N/A	HNF4A	N/A	N/A	N/A	24194598	JASPAR	hg19	1	chr20	60346929	60346943
OREG0288812	Homo sapiens	N/A	TRANSCRIPTION FACTOR BINDING SITE	N/A	N/A	N/A	HNF4A	N/A	N/A	N/A	24194598	JASPAR	hg38	1	chr20	61771873	61771887
OREG0288813	Homo sapiens	N/A	TRANSCRIPTION FACTOR BINDING SITE	N/A	N/A	N/A	HNF4A	N/A	N/A	N/A	24194598	JASPAR	hg18	-1	chr20	60481192	60481206
OREG0288813	Homo sapiens	N/A	TRANSCRIPTION FACTOR BINDING SITE	N/A	N/A	N/A	HNF4A	N/A	N/A	N/A	24194598	JASPAR	hg19	-1	chr20	61047797	61047811
OREG0288813	Homo sapiens	N/A	TRANSCRIPTION FACTOR BINDING SITE	N/A	N/A	N/A	HNF4A	N/A	N/A	N/A	24194598	JASPAR	hg38	-1	chr20	62472741	62472755
OREG0288814	Homo sapiens	N/A	TRANSCRIPTION FACTOR BINDING SITE	N/A	N/A	N/A	HNF4A	N/A	N/A	N/A	24194598	JASPAR	hg18	1	chr20	61018724	61018738
OREG0288814	Homo sapiens	N/A	TRANSCRIPTION FACTOR BINDING SITE	N/A	N/A	N/A	HNF4A	N/A	N/A	N/A	24194598	JASPAR	hg19	1	chr20	61548279	61548293
OREG0288814	Homo sapiens	N/A	TRANSCRIPTION FACTOR BINDING SITE	N/A	N/A	N/A	HNF4A	N/A	N/A	N/A	24194598	JASPAR	hg38	1	chr20	62916927	62916941
OREG0288815	Homo sapiens	N/A	TRANSCRIPTION FACTOR BINDING SITE	N/A	N/A	N/A	HNF4A	N/A	N/A	N/A	24194598	JASPAR	hg18	1	chr21	17817302	17817316
OREG0288815	Homo sapiens	N/A	TRANSCRIPTION FACTOR BINDING SITE	N/A	N/A	N/A	HNF4A	N/A	N/A	N/A	24194598	JASPAR	hg19	1	chr21	18895431	18895445
OREG0288815	Homo sapiens	N/A	TRANSCRIPTION FACTOR BINDING SITE	N/A	N/A	N/A	HNF4A	N/A	N/A	N/A	24194598	JASPAR	hg38	1	chr21	17523113	17523127
OREG0288816	Homo sapiens	N/A	TRANSCRIPTION FACTOR BINDING SITE	N/A	N/A	N/A	HNF4A	N/A	N/A	N/A	24194598	JASPAR	hg18	-1	chr21	33519696	33519710
OREG0288816	Homo sapiens	N/A	TRANSCRIPTION FACTOR BINDING SITE	N/A	N/A	N/A	HNF4A	N/A	N/A	N/A	24194598	JASPAR	hg19	-1	chr21	34597826	34597840
OREG0288816	Homo sapiens	N/A	TRANSCRIPTION FACTOR BINDING SITE	N/A	N/A	N/A	HNF4A	N/A	N/A	N/A	24194598	JASPAR	hg38	-1	chr21	33225521	33225535
OREG0288817	Homo sapiens	N/A	TRANSCRIPTION FACTOR BINDING SITE	N/A	N/A	N/A	HNF4A	N/A	N/A	N/A	24194598	JASPAR	hg18	-1	chr21	35268459	35268473
OREG0288817	Homo sapiens	N/A	TRANSCRIPTION FACTOR BINDING SITE	N/A	N/A	N/A	HNF4A	N/A	N/A	N/A	24194598	JASPAR	hg19	-1	chr21	36346589	36346603
OREG0288817	Homo sapiens	N/A	TRANSCRIPTION FACTOR BINDING SITE	N/A	N/A	N/A	HNF4A	N/A	N/A	N/A	24194598	JASPAR	hg38	-1	chr21	34974292	34974306
OREG0288818	Homo sapiens	N/A	TRANSCRIPTION FACTOR BINDING SITE	N/A	N/A	N/A	HNF4A	N/A	N/A	N/A	24194598	JASPAR	hg18	-1	chr21	36562140	36562154
OREG0288818	Homo sapiens	N/A	TRANSCRIPTION FACTOR BINDING SITE	N/A	N/A	N/A	HNF4A	N/A	N/A	N/A	24194598	JASPAR	hg19	-1	chr21	37640270	37640284
OREG0288818	Homo sapiens	N/A	TRANSCRIPTION FACTOR BINDING SITE	N/A	N/A	N/A	HNF4A	N/A	N/A	N/A	24194598	JASPAR	hg38	-1	chr21	36267972	36267986
OREG0288819	Homo sapiens	N/A	TRANSCRIPTION FACTOR BINDING SITE	N/A	N/A	N/A	HNF4A	N/A	N/A	N/A	24194598	JASPAR	hg18	1	chr21	42887197	42887211
OREG0288819	Homo sapiens	N/A	TRANSCRIPTION FACTOR BINDING SITE	N/A	N/A	N/A	HNF4A	N/A	N/A	N/A	24194598	JASPAR	hg19	1	chr21	44014128	44014142
OREG0288819	Homo sapiens	N/A	TRANSCRIPTION FACTOR BINDING SITE	N/A	N/A	N/A	HNF4A	N/A	N/A	N/A	24194598	JASPAR	hg38	1	chr21	42594018	42594032
OREG0288820	Homo sapiens	N/A	TRANSCRIPTION FACTOR BINDING SITE	N/A	N/A	N/A	HNF4A	N/A	N/A	N/A	24194598	JASPAR	hg18	1	chr21	44755361	44755375
OREG0288820	Homo sapiens	N/A	TRANSCRIPTION FACTOR BINDING SITE	N/A	N/A	N/A	HNF4A	N/A	N/A	N/A	24194598	JASPAR	hg19	1	chr21	45930933	45930947
OREG0288820	Homo sapiens	N/A	TRANSCRIPTION FACTOR BINDING SITE	N/A	N/A	N/A	HNF4A	N/A	N/A	N/A	24194598	JASPAR	hg38	1	chr21	44511050	44511064
OREG0288821	Homo sapiens	N/A	TRANSCRIPTION FACTOR BINDING SITE	N/A	N/A	N/A	HNF4A	N/A	N/A	N/A	24194598	JASPAR	hg18	1	chr21	46000601	46000615
OREG0288821	Homo sapiens	N/A	TRANSCRIPTION FACTOR BINDING SITE	N/A	N/A	N/A	HNF4A	N/A	N/A	N/A	24194598	JASPAR	hg19	1	chr21	47176173	47176187
OREG0288821	Homo sapiens	N/A	TRANSCRIPTION FACTOR BINDING SITE	N/A	N/A	N/A	HNF4A	N/A	N/A	N/A	24194598	JASPAR	hg38	1	chr21	45756259	45756273
OREG0288822	Homo sapiens	N/A	TRANSCRIPTION FACTOR BINDING SITE	N/A	N/A	N/A	HNF4A	N/A	N/A	N/A	24194598	JASPAR	hg18	-1	chr22	17301646	17301660
OREG0288822	Homo sapiens	N/A	TRANSCRIPTION FACTOR BINDING SITE	N/A	N/A	N/A	HNF4A	N/A	N/A	N/A	24194598	JASPAR	hg19	-1	chr22	18921646	18921660
OREG0288822	Homo sapiens	N/A	TRANSCRIPTION FACTOR BINDING SITE	N/A	N/A	N/A	HNF4A	N/A	N/A	N/A	24194598	JASPAR	hg38	-1	chr22	18934133	18934147
OREG0288823	Homo sapiens	N/A	TRANSCRIPTION FACTOR BINDING SITE	N/A	N/A	N/A	HNF4A	N/A	N/A	N/A	24194598	JASPAR	hg18	-1	chr22	17911573	17911587
OREG0288823	Homo sapiens	N/A	TRANSCRIPTION FACTOR BINDING SITE	N/A	N/A	N/A	HNF4A	N/A	N/A	N/A	24194598	JASPAR	hg19	-1	chr22	19531573	19531587
OREG0288823	Homo sapiens	N/A	TRANSCRIPTION FACTOR BINDING SITE	N/A	N/A	N/A	HNF4A	N/A	N/A	N/A	24194598	JASPAR	hg38	-1	chr22	19544050	19544064
OREG0288824	Homo sapiens	N/A	TRANSCRIPTION FACTOR BINDING SITE	N/A	N/A	N/A	HNF4A	N/A	N/A	N/A	24194598	JASPAR	hg18	-1	chr22	18266734	18266748
OREG0288824	Homo sapiens	N/A	TRANSCRIPTION FACTOR BINDING SITE	N/A	N/A	N/A	HNF4A	N/A	N/A	N/A	24194598	JASPAR	hg19	-1	chr22	19886734	19886748
OREG0288824	Homo sapiens	N/A	TRANSCRIPTION FACTOR BINDING SITE	N/A	N/A	N/A	HNF4A	N/A	N/A	N/A	24194598	JASPAR	hg38	-1	chr22	19899211	19899225
OREG0288825	Homo sapiens	N/A	TRANSCRIPTION FACTOR BINDING SITE	N/A	N/A	N/A	HNF4A	N/A	N/A	N/A	24194598	JASPAR	hg18	1	chr22	23357531	23357545
OREG0288825	Homo sapiens	N/A	TRANSCRIPTION FACTOR BINDING SITE	N/A	N/A	N/A	HNF4A	N/A	N/A	N/A	24194598	JASPAR	hg19	1	chr22	25027531	25027545
OREG0288825	Homo sapiens	N/A	TRANSCRIPTION FACTOR BINDING SITE	N/A	N/A	N/A	HNF4A	N/A	N/A	N/A	24194598	JASPAR	hg38	1	chr22	24631564	24631578
OREG0288826	Homo sapiens	N/A	TRANSCRIPTION FACTOR BINDING SITE	N/A	N/A	N/A	HNF4A	N/A	N/A	N/A	24194598	JASPAR	hg18	-1	chr22	28121045	28121059
OREG0288826	Homo sapiens	N/A	TRANSCRIPTION FACTOR BINDING SITE	N/A	N/A	N/A	HNF4A	N/A	N/A	N/A	24194598	JASPAR	hg19	-1	chr22	29791045	29791059
OREG0288826	Homo sapiens	N/A	TRANSCRIPTION FACTOR BINDING SITE	N/A	N/A	N/A	HNF4A	N/A	N/A	N/A	24194598	JASPAR	hg38	-1	chr22	29395056	29395070
OREG0288827	Homo sapiens	N/A	TRANSCRIPTION FACTOR BINDING SITE	N/A	N/A	N/A	HNF4A	N/A	N/A	N/A	24194598	JASPAR	hg18	-1	chr22	29608121	29608135
OREG0288827	Homo sapiens	N/A	TRANSCRIPTION FACTOR BINDING SITE	N/A	N/A	N/A	HNF4A	N/A	N/A	N/A	24194598	JASPAR	hg19	-1	chr22	31278121	31278135
OREG0288827	Homo sapiens	N/A	TRANSCRIPTION FACTOR BINDING SITE	N/A	N/A	N/A	HNF4A	N/A	N/A	N/A	24194598	JASPAR	hg38	-1	chr22	30882134	30882148
OREG0288828	Homo sapiens	N/A	TRANSCRIPTION FACTOR BINDING SITE	N/A	N/A	N/A	HNF4A	N/A	N/A	N/A	24194598	JASPAR	hg18	1	chr22	30331541	30331555
OREG0288828	Homo sapiens	N/A	TRANSCRIPTION FACTOR BINDING SITE	N/A	N/A	N/A	HNF4A	N/A	N/A	N/A	24194598	JASPAR	hg19	1	chr22	32001541	32001555
OREG0288828	Homo sapiens	N/A	TRANSCRIPTION FACTOR BINDING SITE	N/A	N/A	N/A	HNF4A	N/A	N/A	N/A	24194598	JASPAR	hg38	1	chr22	31605555	31605569
OREG0288829	Homo sapiens	N/A	TRANSCRIPTION FACTOR BINDING SITE	N/A	N/A	N/A	HNF4A	N/A	N/A	N/A	24194598	JASPAR	hg18	1	chr22	31447081	31447095
OREG0288829	Homo sapiens	N/A	TRANSCRIPTION FACTOR BINDING SITE	N/A	N/A	N/A	HNF4A	N/A	N/A	N/A	24194598	JASPAR	hg19	1	chr22	33117081	33117095
OREG0288829	Homo sapiens	N/A	TRANSCRIPTION FACTOR BINDING SITE	N/A	N/A	N/A	HNF4A	N/A	N/A	N/A	24194598	JASPAR	hg38	1	chr22	32721095	32721109
OREG0288830	Homo sapiens	N/A	TRANSCRIPTION FACTOR BINDING SITE	N/A	N/A	N/A	HNF4A	N/A	N/A	N/A	24194598	JASPAR	hg18	1	chr22	34107703	34107717
OREG0288830	Homo sapiens	N/A	TRANSCRIPTION FACTOR BINDING SITE	N/A	N/A	N/A	HNF4A	N/A	N/A	N/A	24194598	JASPAR	hg19	1	chr22	35777703	35777717
OREG0288830	Homo sapiens	N/A	TRANSCRIPTION FACTOR BINDING SITE	N/A	N/A	N/A	HNF4A	N/A	N/A	N/A	24194598	JASPAR	hg38	1	chr22	35381710	35381724
OREG0288831	Homo sapiens	N/A	TRANSCRIPTION FACTOR BINDING SITE	N/A	N/A	N/A	HNF4A	N/A	N/A	N/A	24194598	JASPAR	hg18	-1	chr22	34935624	34935638
OREG0288831	Homo sapiens	N/A	TRANSCRIPTION FACTOR BINDING SITE	N/A	N/A	N/A	HNF4A	N/A	N/A	N/A	24194598	JASPAR	hg19	-1	chr22	36605678	36605692
OREG0288831	Homo sapiens	N/A	TRANSCRIPTION FACTOR BINDING SITE	N/A	N/A	N/A	HNF4A	N/A	N/A	N/A	24194598	JASPAR	hg38	-1	chr22	36209632	36209646
OREG0288832	Homo sapiens	N/A	TRANSCRIPTION FACTOR BINDING SITE	N/A	N/A	N/A	HNF4A	N/A	N/A	N/A	24194598	JASPAR	hg18	-1	chr22	37061045	37061059
OREG0288832	Homo sapiens	N/A	TRANSCRIPTION FACTOR BINDING SITE	N/A	N/A	N/A	HNF4A	N/A	N/A	N/A	24194598	JASPAR	hg19	-1	chr22	38731099	38731113
OREG0288832	Homo sapiens	N/A	TRANSCRIPTION FACTOR BINDING SITE	N/A	N/A	N/A	HNF4A	N/A	N/A	N/A	24194598	JASPAR	hg38	-1	chr22	38335094	38335108
OREG0288833	Homo sapiens	N/A	TRANSCRIPTION FACTOR BINDING SITE	N/A	N/A	N/A	HNF4A	N/A	N/A	N/A	24194598	JASPAR	hg18	-1	chr22	40091212	40091226
OREG0288833	Homo sapiens	N/A	TRANSCRIPTION FACTOR BINDING SITE	N/A	N/A	N/A	HNF4A	N/A	N/A	N/A	24194598	JASPAR	hg19	-1	chr22	41761266	41761280
OREG0288833	Homo sapiens	N/A	TRANSCRIPTION FACTOR BINDING SITE	N/A	N/A	N/A	HNF4A	N/A	N/A	N/A	24194598	JASPAR	hg38	-1	chr22	41365262	41365276
OREG0288834	Homo sapiens	N/A	TRANSCRIPTION FACTOR BINDING SITE	N/A	N/A	N/A	HNF4A	N/A	N/A	N/A	24194598	JASPAR	hg18	1	chr22	45205758	45205772
OREG0288834	Homo sapiens	N/A	TRANSCRIPTION FACTOR BINDING SITE	N/A	N/A	N/A	HNF4A	N/A	N/A	N/A	24194598	JASPAR	hg19	1	chr22	46827094	46827108
OREG0288834	Homo sapiens	N/A	TRANSCRIPTION FACTOR BINDING SITE	N/A	N/A	N/A	HNF4A	N/A	N/A	N/A	24194598	JASPAR	hg38	1	chr22	46431197	46431211
OREG0288835	Homo sapiens	N/A	TRANSCRIPTION FACTOR BINDING SITE	N/A	N/A	N/A	HNF4A	N/A	N/A	N/A	24194598	JASPAR	hg18	1	chr22	49173277	49173291
OREG0288835	Homo sapiens	N/A	TRANSCRIPTION FACTOR BINDING SITE	N/A	N/A	N/A	HNF4A	N/A	N/A	N/A	24194598	JASPAR	hg19	1	chr22	50826411	50826425
OREG0288835	Homo sapiens	N/A	TRANSCRIPTION FACTOR BINDING SITE	N/A	N/A	N/A	HNF4A	N/A	N/A	N/A	24194598	JASPAR	hg38	1	chr22	50387982	50387996
OREG0288836	Homo sapiens	N/A	TRANSCRIPTION FACTOR BINDING SITE	N/A	N/A	N/A	HNF4A	N/A	N/A	N/A	24194598	JASPAR	hg18	-1	chr1	983734	983748
OREG0288836	Homo sapiens	N/A	TRANSCRIPTION FACTOR BINDING SITE	N/A	N/A	N/A	HNF4A	N/A	N/A	N/A	24194598	JASPAR	hg19	-1	chr1	993871	993885
OREG0288836	Homo sapiens	N/A	TRANSCRIPTION FACTOR BINDING SITE	N/A	N/A	N/A	HNF4A	N/A	N/A	N/A	24194598	JASPAR	hg38	-1	chr1	1058491	1058505
OREG0288837	Homo sapiens	N/A	TRANSCRIPTION FACTOR BINDING SITE	N/A	N/A	N/A	HNF4A	N/A	N/A	N/A	24194598	JASPAR	hg18	-1	chr1	983760	983774
OREG0288837	Homo sapiens	N/A	TRANSCRIPTION FACTOR BINDING SITE	N/A	N/A	N/A	HNF4A	N/A	N/A	N/A	24194598	JASPAR	hg19	-1	chr1	993897	993911
OREG0288837	Homo sapiens	N/A	TRANSCRIPTION FACTOR BINDING SITE	N/A	N/A	N/A	HNF4A	N/A	N/A	N/A	24194598	JASPAR	hg38	-1	chr1	1058517	1058531
OREG0288838	Homo sapiens	N/A	TRANSCRIPTION FACTOR BINDING SITE	N/A	N/A	N/A	HNF4A	N/A	N/A	N/A	24194598	JASPAR	hg18	-1	chr1	990698	990712
OREG0288838	Homo sapiens	N/A	TRANSCRIPTION FACTOR BINDING SITE	N/A	N/A	N/A	HNF4A	N/A	N/A	N/A	24194598	JASPAR	hg19	-1	chr1	1000835	1000849
OREG0288838	Homo sapiens	N/A	TRANSCRIPTION FACTOR BINDING SITE	N/A	N/A	N/A	HNF4A	N/A	N/A	N/A	24194598	JASPAR	hg38	-1	chr1	1065455	1065469
OREG0288839	Homo sapiens	N/A	TRANSCRIPTION FACTOR BINDING SITE	N/A	N/A	N/A	HNF4A	N/A	N/A	N/A	24194598	JASPAR	hg18	1	chr1	1513834	1513848
OREG0288839	Homo sapiens	N/A	TRANSCRIPTION FACTOR BINDING SITE	N/A	N/A	N/A	HNF4A	N/A	N/A	N/A	24194598	JASPAR	hg19	1	chr1	1523971	1523985
OREG0288839	Homo sapiens	N/A	TRANSCRIPTION FACTOR BINDING SITE	N/A	N/A	N/A	HNF4A	N/A	N/A	N/A	24194598	JASPAR	hg38	1	chr1	1588591	1588605
OREG0288840	Homo sapiens	N/A	TRANSCRIPTION FACTOR BINDING SITE	N/A	N/A	N/A	HNF4A	N/A	N/A	N/A	24194598	JASPAR	hg18	-1	chr1	2717756	2717770
OREG0288840	Homo sapiens	N/A	TRANSCRIPTION FACTOR BINDING SITE	N/A	N/A	N/A	HNF4A	N/A	N/A	N/A	24194598	JASPAR	hg19	-1	chr1	2727896	2727910
OREG0288840	Homo sapiens	N/A	TRANSCRIPTION FACTOR BINDING SITE	N/A	N/A	N/A	HNF4A	N/A	N/A	N/A	24194598	JASPAR	hg38	-1	chr1	2811331	2811345
OREG0288841	Homo sapiens	N/A	TRANSCRIPTION FACTOR BINDING SITE	N/A	N/A	N/A	HNF4A	N/A	N/A	N/A	24194598	JASPAR	hg18	-1	chr1	8183139	8183153
OREG0288841	Homo sapiens	N/A	TRANSCRIPTION FACTOR BINDING SITE	N/A	N/A	N/A	HNF4A	N/A	N/A	N/A	24194598	JASPAR	hg19	-1	chr1	8260552	8260566
OREG0288841	Homo sapiens	N/A	TRANSCRIPTION FACTOR BINDING SITE	N/A	N/A	N/A	HNF4A	N/A	N/A	N/A	24194598	JASPAR	hg38	-1	chr1	8200492	8200506
OREG0288842	Homo sapiens	N/A	TRANSCRIPTION FACTOR BINDING SITE	N/A	N/A	N/A	HNF4A	N/A	N/A	N/A	24194598	JASPAR	hg18	1	chr1	12388370	12388384
OREG0288842	Homo sapiens	N/A	TRANSCRIPTION FACTOR BINDING SITE	N/A	N/A	N/A	HNF4A	N/A	N/A	N/A	24194598	JASPAR	hg19	1	chr1	12465783	12465797
OREG0288842	Homo sapiens	N/A	TRANSCRIPTION FACTOR BINDING SITE	N/A	N/A	N/A	HNF4A	N/A	N/A	N/A	24194598	JASPAR	hg38	1	chr1	12405730	12405744
OREG0288843	Homo sapiens	N/A	TRANSCRIPTION FACTOR BINDING SITE	N/A	N/A	N/A	HNF4A	N/A	N/A	N/A	24194598	JASPAR	hg18	-1	chr1	12511162	12511176
OREG0288843	Homo sapiens	N/A	TRANSCRIPTION FACTOR BINDING SITE	N/A	N/A	N/A	HNF4A	N/A	N/A	N/A	24194598	JASPAR	hg19	-1	chr1	12588575	12588589
OREG0288843	Homo sapiens	N/A	TRANSCRIPTION FACTOR BINDING SITE	N/A	N/A	N/A	HNF4A	N/A	N/A	N/A	24194598	JASPAR	hg38	-1	chr1	12528533	12528547
OREG0288844	Homo sapiens	N/A	TRANSCRIPTION FACTOR BINDING SITE	N/A	N/A	N/A	HNF4A	N/A	N/A	N/A	24194598	JASPAR	hg18	1	chr1	15138811	15138825
OREG0288844	Homo sapiens	N/A	TRANSCRIPTION FACTOR BINDING SITE	N/A	N/A	N/A	HNF4A	N/A	N/A	N/A	24194598	JASPAR	hg19	1	chr1	15266224	15266238
OREG0288844	Homo sapiens	N/A	TRANSCRIPTION FACTOR BINDING SITE	N/A	N/A	N/A	HNF4A	N/A	N/A	N/A	24194598	JASPAR	hg38	1	chr1	14939728	14939742
OREG0288845	Homo sapiens	N/A	TRANSCRIPTION FACTOR BINDING SITE	N/A	N/A	N/A	HNF4A	N/A	N/A	N/A	24194598	JASPAR	hg18	-1	chr1	15138841	15138855
OREG0288845	Homo sapiens	N/A	TRANSCRIPTION FACTOR BINDING SITE	N/A	N/A	N/A	HNF4A	N/A	N/A	N/A	24194598	JASPAR	hg19	-1	chr1	15266254	15266268
OREG0288845	Homo sapiens	N/A	TRANSCRIPTION FACTOR BINDING SITE	N/A	N/A	N/A	HNF4A	N/A	N/A	N/A	24194598	JASPAR	hg38	-1	chr1	14939758	14939772
OREG0288846	Homo sapiens	N/A	TRANSCRIPTION FACTOR BINDING SITE	N/A	N/A	N/A	HNF4A	N/A	N/A	N/A	24194598	JASPAR	hg18	1	chr1	19409467	19409481
OREG0288846	Homo sapiens	N/A	TRANSCRIPTION FACTOR BINDING SITE	N/A	N/A	N/A	HNF4A	N/A	N/A	N/A	24194598	JASPAR	hg19	1	chr1	19536880	19536894
OREG0288846	Homo sapiens	N/A	TRANSCRIPTION FACTOR BINDING SITE	N/A	N/A	N/A	HNF4A	N/A	N/A	N/A	24194598	JASPAR	hg38	1	chr1	19210386	19210400
OREG0288847	Homo sapiens	N/A	TRANSCRIPTION FACTOR BINDING SITE	N/A	N/A	N/A	HNF4A	N/A	N/A	N/A	24194598	JASPAR	hg18	-1	chr1	23791128	23791142
OREG0288847	Homo sapiens	N/A	TRANSCRIPTION FACTOR BINDING SITE	N/A	N/A	N/A	HNF4A	N/A	N/A	N/A	24194598	JASPAR	hg19	-1	chr1	23918541	23918555
OREG0288847	Homo sapiens	N/A	TRANSCRIPTION FACTOR BINDING SITE	N/A	N/A	N/A	HNF4A	N/A	N/A	N/A	24194598	JASPAR	hg38	-1	chr1	23592051	23592065
OREG0288848	Homo sapiens	N/A	TRANSCRIPTION FACTOR BINDING SITE	N/A	N/A	N/A	HNF4A	N/A	N/A	N/A	24194598	JASPAR	hg18	1	chr1	25148679	25148693
OREG0288848	Homo sapiens	N/A	TRANSCRIPTION FACTOR BINDING SITE	N/A	N/A	N/A	HNF4A	N/A	N/A	N/A	24194598	JASPAR	hg19	1	chr1	25276092	25276106
OREG0288848	Homo sapiens	N/A	TRANSCRIPTION FACTOR BINDING SITE	N/A	N/A	N/A	HNF4A	N/A	N/A	N/A	24194598	JASPAR	hg38	1	chr1	24949601	24949615
OREG0288849	Homo sapiens	N/A	TRANSCRIPTION FACTOR BINDING SITE	N/A	N/A	N/A	HNF4A	N/A	N/A	N/A	24194598	JASPAR	hg18	1	chr1	26432755	26432769
OREG0288849	Homo sapiens	N/A	TRANSCRIPTION FACTOR BINDING SITE	N/A	N/A	N/A	HNF4A	N/A	N/A	N/A	24194598	JASPAR	hg19	1	chr1	26560168	26560182
OREG0288849	Homo sapiens	N/A	TRANSCRIPTION FACTOR BINDING SITE	N/A	N/A	N/A	HNF4A	N/A	N/A	N/A	24194598	JASPAR	hg38	1	chr1	26233677	26233691
OREG0288850	Homo sapiens	N/A	TRANSCRIPTION FACTOR BINDING SITE	N/A	N/A	N/A	HNF4A	N/A	N/A	N/A	24194598	JASPAR	hg18	-1	chr1	33261016	33261030
OREG0288850	Homo sapiens	N/A	TRANSCRIPTION FACTOR BINDING SITE	N/A	N/A	N/A	HNF4A	N/A	N/A	N/A	24194598	JASPAR	hg19	-1	chr1	33488429	33488443
OREG0288850	Homo sapiens	N/A	TRANSCRIPTION FACTOR BINDING SITE	N/A	N/A	N/A	HNF4A	N/A	N/A	N/A	24194598	JASPAR	hg38	-1	chr1	33022828	33022842
OREG0288851	Homo sapiens	N/A	TRANSCRIPTION FACTOR BINDING SITE	N/A	N/A	N/A	HNF4A	N/A	N/A	N/A	24194598	JASPAR	hg18	-1	chr1	33484174	33484188
OREG0288851	Homo sapiens	N/A	TRANSCRIPTION FACTOR BINDING SITE	N/A	N/A	N/A	HNF4A	N/A	N/A	N/A	24194598	JASPAR	hg19	-1	chr1	33711587	33711601
OREG0288851	Homo sapiens	N/A	TRANSCRIPTION FACTOR BINDING SITE	N/A	N/A	N/A	HNF4A	N/A	N/A	N/A	24194598	JASPAR	hg38	-1	chr1	33245986	33246000
OREG0288852	Homo sapiens	N/A	TRANSCRIPTION FACTOR BINDING SITE	N/A	N/A	N/A	HNF4A	N/A	N/A	N/A	24194598	JASPAR	hg18	-1	chr1	37801067	37801081
OREG0288852	Homo sapiens	N/A	TRANSCRIPTION FACTOR BINDING SITE	N/A	N/A	N/A	HNF4A	N/A	N/A	N/A	24194598	JASPAR	hg19	-1	chr1	38028480	38028494
OREG0288852	Homo sapiens	N/A	TRANSCRIPTION FACTOR BINDING SITE	N/A	N/A	N/A	HNF4A	N/A	N/A	N/A	24194598	JASPAR	hg38	-1	chr1	37562879	37562893
OREG0288853	Homo sapiens	N/A	TRANSCRIPTION FACTOR BINDING SITE	N/A	N/A	N/A	HNF4A	N/A	N/A	N/A	24194598	JASPAR	hg18	1	chr1	37970770	37970784
OREG0288853	Homo sapiens	N/A	TRANSCRIPTION FACTOR BINDING SITE	N/A	N/A	N/A	HNF4A	N/A	N/A	N/A	24194598	JASPAR	hg19	1	chr1	38198183	38198197
OREG0288853	Homo sapiens	N/A	TRANSCRIPTION FACTOR BINDING SITE	N/A	N/A	N/A	HNF4A	N/A	N/A	N/A	24194598	JASPAR	hg38	1	chr1	37732511	37732525
OREG0288854	Homo sapiens	N/A	TRANSCRIPTION FACTOR BINDING SITE	N/A	N/A	N/A	HNF4A	N/A	N/A	N/A	24194598	JASPAR	hg18	1	chr1	40486112	40486126
OREG0288854	Homo sapiens	N/A	TRANSCRIPTION FACTOR BINDING SITE	N/A	N/A	N/A	HNF4A	N/A	N/A	N/A	24194598	JASPAR	hg19	1	chr1	40713525	40713539
OREG0288854	Homo sapiens	N/A	TRANSCRIPTION FACTOR BINDING SITE	N/A	N/A	N/A	HNF4A	N/A	N/A	N/A	24194598	JASPAR	hg38	1	chr1	40247853	40247867
OREG0288855	Homo sapiens	N/A	TRANSCRIPTION FACTOR BINDING SITE	N/A	N/A	N/A	HNF4A	N/A	N/A	N/A	24194598	JASPAR	hg18	-1	chr1	42553960	42553974
OREG0288855	Homo sapiens	N/A	TRANSCRIPTION FACTOR BINDING SITE	N/A	N/A	N/A	HNF4A	N/A	N/A	N/A	24194598	JASPAR	hg19	-1	chr1	42781373	42781387
OREG0288855	Homo sapiens	N/A	TRANSCRIPTION FACTOR BINDING SITE	N/A	N/A	N/A	HNF4A	N/A	N/A	N/A	24194598	JASPAR	hg38	-1	chr1	42315702	42315716
OREG0288856	Homo sapiens	N/A	TRANSCRIPTION FACTOR BINDING SITE	N/A	N/A	N/A	HNF4A	N/A	N/A	N/A	24194598	JASPAR	hg18	-1	chr1	42553988	42554002
OREG0288856	Homo sapiens	N/A	TRANSCRIPTION FACTOR BINDING SITE	N/A	N/A	N/A	HNF4A	N/A	N/A	N/A	24194598	JASPAR	hg19	-1	chr1	42781401	42781415
OREG0288856	Homo sapiens	N/A	TRANSCRIPTION FACTOR BINDING SITE	N/A	N/A	N/A	HNF4A	N/A	N/A	N/A	24194598	JASPAR	hg38	-1	chr1	42315730	42315744
OREG0288857	Homo sapiens	N/A	TRANSCRIPTION FACTOR BINDING SITE	N/A	N/A	N/A	HNF4A	N/A	N/A	N/A	24194598	JASPAR	hg18	1	chr1	43014956	43014970
OREG0288857	Homo sapiens	N/A	TRANSCRIPTION FACTOR BINDING SITE	N/A	N/A	N/A	HNF4A	N/A	N/A	N/A	24194598	JASPAR	hg19	1	chr1	43242369	43242383
OREG0288857	Homo sapiens	N/A	TRANSCRIPTION FACTOR BINDING SITE	N/A	N/A	N/A	HNF4A	N/A	N/A	N/A	24194598	JASPAR	hg38	1	chr1	42776698	42776712
OREG0288858	Homo sapiens	N/A	TRANSCRIPTION FACTOR BINDING SITE	N/A	N/A	N/A	HNF4A	N/A	N/A	N/A	24194598	JASPAR	hg18	1	chr1	44218039	44218053
OREG0288858	Homo sapiens	N/A	TRANSCRIPTION FACTOR BINDING SITE	N/A	N/A	N/A	HNF4A	N/A	N/A	N/A	24194598	JASPAR	hg19	1	chr1	44445452	44445466
OREG0288858	Homo sapiens	N/A	TRANSCRIPTION FACTOR BINDING SITE	N/A	N/A	N/A	HNF4A	N/A	N/A	N/A	24194598	JASPAR	hg38	1	chr1	43979780	43979794
OREG0288859	Homo sapiens	N/A	TRANSCRIPTION FACTOR BINDING SITE	N/A	N/A	N/A	HNF4A	N/A	N/A	N/A	24194598	JASPAR	hg18	1	chr1	44640274	44640288
OREG0288859	Homo sapiens	N/A	TRANSCRIPTION FACTOR BINDING SITE	N/A	N/A	N/A	HNF4A	N/A	N/A	N/A	24194598	JASPAR	hg19	1	chr1	44867687	44867701
OREG0288859	Homo sapiens	N/A	TRANSCRIPTION FACTOR BINDING SITE	N/A	N/A	N/A	HNF4A	N/A	N/A	N/A	24194598	JASPAR	hg38	1	chr1	44402015	44402029
OREG0288860	Homo sapiens	N/A	TRANSCRIPTION FACTOR BINDING SITE	N/A	N/A	N/A	HNF4A	N/A	N/A	N/A	24194598	JASPAR	hg18	-1	chr1	47430878	47430892
OREG0288860	Homo sapiens	N/A	TRANSCRIPTION FACTOR BINDING SITE	N/A	N/A	N/A	HNF4A	N/A	N/A	N/A	24194598	JASPAR	hg19	-1	chr1	47658291	47658305
OREG0288860	Homo sapiens	N/A	TRANSCRIPTION FACTOR BINDING SITE	N/A	N/A	N/A	HNF4A	N/A	N/A	N/A	24194598	JASPAR	hg38	-1	chr1	47192619	47192633
OREG0288861	Homo sapiens	N/A	TRANSCRIPTION FACTOR BINDING SITE	N/A	N/A	N/A	HNF4A	N/A	N/A	N/A	24194598	JASPAR	hg18	-1	chr1	47454670	47454684
OREG0288861	Homo sapiens	N/A	TRANSCRIPTION FACTOR BINDING SITE	N/A	N/A	N/A	HNF4A	N/A	N/A	N/A	24194598	JASPAR	hg19	-1	chr1	47682083	47682097
OREG0288861	Homo sapiens	N/A	TRANSCRIPTION FACTOR BINDING SITE	N/A	N/A	N/A	HNF4A	N/A	N/A	N/A	24194598	JASPAR	hg38	-1	chr1	47216411	47216425
OREG0288862	Homo sapiens	N/A	TRANSCRIPTION FACTOR BINDING SITE	N/A	N/A	N/A	HNF4A	N/A	N/A	N/A	24194598	JASPAR	hg18	1	chr1	49184506	49184520
OREG0288862	Homo sapiens	N/A	TRANSCRIPTION FACTOR BINDING SITE	N/A	N/A	N/A	HNF4A	N/A	N/A	N/A	24194598	JASPAR	hg19	1	chr1	49411919	49411933
OREG0288862	Homo sapiens	N/A	TRANSCRIPTION FACTOR BINDING SITE	N/A	N/A	N/A	HNF4A	N/A	N/A	N/A	24194598	JASPAR	hg38	1	chr1	48946247	48946261
OREG0288863	Homo sapiens	N/A	TRANSCRIPTION FACTOR BINDING SITE	N/A	N/A	N/A	HNF4A	N/A	N/A	N/A	24194598	JASPAR	hg18	1	chr1	53360043	53360057
OREG0288863	Homo sapiens	N/A	TRANSCRIPTION FACTOR BINDING SITE	N/A	N/A	N/A	HNF4A	N/A	N/A	N/A	24194598	JASPAR	hg19	1	chr1	53587455	53587469
OREG0288863	Homo sapiens	N/A	TRANSCRIPTION FACTOR BINDING SITE	N/A	N/A	N/A	HNF4A	N/A	N/A	N/A	24194598	JASPAR	hg38	1	chr1	53121783	53121797
OREG0288864	Homo sapiens	N/A	TRANSCRIPTION FACTOR BINDING SITE	N/A	N/A	N/A	HNF4A	N/A	N/A	N/A	24194598	JASPAR	hg18	-1	chr1	54266741	54266755
OREG0288864	Homo sapiens	N/A	TRANSCRIPTION FACTOR BINDING SITE	N/A	N/A	N/A	HNF4A	N/A	N/A	N/A	24194598	JASPAR	hg19	-1	chr1	54494153	54494167
OREG0288864	Homo sapiens	N/A	TRANSCRIPTION FACTOR BINDING SITE	N/A	N/A	N/A	HNF4A	N/A	N/A	N/A	24194598	JASPAR	hg38	-1	chr1	54028480	54028494
OREG0288865	Homo sapiens	N/A	TRANSCRIPTION FACTOR BINDING SITE	N/A	N/A	N/A	HNF4A	N/A	N/A	N/A	24194598	JASPAR	hg18	1	chr1	54333968	54333982
OREG0288865	Homo sapiens	N/A	TRANSCRIPTION FACTOR BINDING SITE	N/A	N/A	N/A	HNF4A	N/A	N/A	N/A	24194598	JASPAR	hg19	1	chr1	54561380	54561394
OREG0288865	Homo sapiens	N/A	TRANSCRIPTION FACTOR BINDING SITE	N/A	N/A	N/A	HNF4A	N/A	N/A	N/A	24194598	JASPAR	hg38	1	chr1	54095707	54095721
OREG0288866	Homo sapiens	N/A	TRANSCRIPTION FACTOR BINDING SITE	N/A	N/A	N/A	HNF4A	N/A	N/A	N/A	24194598	JASPAR	hg18	-1	chr1	59555846	59555860
OREG0288866	Homo sapiens	N/A	TRANSCRIPTION FACTOR BINDING SITE	N/A	N/A	N/A	HNF4A	N/A	N/A	N/A	24194598	JASPAR	hg19	-1	chr1	59783258	59783272
OREG0288866	Homo sapiens	N/A	TRANSCRIPTION FACTOR BINDING SITE	N/A	N/A	N/A	HNF4A	N/A	N/A	N/A	24194598	JASPAR	hg38	-1	chr1	59317586	59317600
OREG0288867	Homo sapiens	N/A	TRANSCRIPTION FACTOR BINDING SITE	N/A	N/A	N/A	HNF4A	N/A	N/A	N/A	24194598	JASPAR	hg18	1	chr1	62476303	62476317
OREG0288867	Homo sapiens	N/A	TRANSCRIPTION FACTOR BINDING SITE	N/A	N/A	N/A	HNF4A	N/A	N/A	N/A	24194598	JASPAR	hg19	1	chr1	62703715	62703729
OREG0288867	Homo sapiens	N/A	TRANSCRIPTION FACTOR BINDING SITE	N/A	N/A	N/A	HNF4A	N/A	N/A	N/A	24194598	JASPAR	hg38	1	chr1	62238043	62238057
OREG0288868	Homo sapiens	N/A	TRANSCRIPTION FACTOR BINDING SITE	N/A	N/A	N/A	HNF4A	N/A	N/A	N/A	24194598	JASPAR	hg18	-1	chr1	90075231	90075245
OREG0288868	Homo sapiens	N/A	TRANSCRIPTION FACTOR BINDING SITE	N/A	N/A	N/A	HNF4A	N/A	N/A	N/A	24194598	JASPAR	hg19	-1	chr1	90302643	90302657
OREG0288868	Homo sapiens	N/A	TRANSCRIPTION FACTOR BINDING SITE	N/A	N/A	N/A	HNF4A	N/A	N/A	N/A	24194598	JASPAR	hg38	-1	chr1	89837084	89837098
OREG0288869	Homo sapiens	N/A	TRANSCRIPTION FACTOR BINDING SITE	N/A	N/A	N/A	HNF4A	N/A	N/A	N/A	24194598	JASPAR	hg18	-1	chr1	93280523	93280537
OREG0288869	Homo sapiens	N/A	TRANSCRIPTION FACTOR BINDING SITE	N/A	N/A	N/A	HNF4A	N/A	N/A	N/A	24194598	JASPAR	hg19	-1	chr1	93507935	93507949
OREG0288869	Homo sapiens	N/A	TRANSCRIPTION FACTOR BINDING SITE	N/A	N/A	N/A	HNF4A	N/A	N/A	N/A	24194598	JASPAR	hg38	-1	chr1	93042378	93042392
OREG0288870	Homo sapiens	N/A	TRANSCRIPTION FACTOR BINDING SITE	N/A	N/A	N/A	HNF4A	N/A	N/A	N/A	24194598	JASPAR	hg18	-1	chr1	93901509	93901523
OREG0288870	Homo sapiens	N/A	TRANSCRIPTION FACTOR BINDING SITE	N/A	N/A	N/A	HNF4A	N/A	N/A	N/A	24194598	JASPAR	hg19	-1	chr1	94128921	94128935
OREG0288870	Homo sapiens	N/A	TRANSCRIPTION FACTOR BINDING SITE	N/A	N/A	N/A	HNF4A	N/A	N/A	N/A	24194598	JASPAR	hg38	-1	chr1	93663365	93663379
OREG0288871	Homo sapiens	N/A	TRANSCRIPTION FACTOR BINDING SITE	N/A	N/A	N/A	HNF4A	N/A	N/A	N/A	24194598	JASPAR	hg18	1	chr1	110404365	110404379
OREG0288871	Homo sapiens	N/A	TRANSCRIPTION FACTOR BINDING SITE	N/A	N/A	N/A	HNF4A	N/A	N/A	N/A	24194598	JASPAR	hg19	1	chr1	110602842	110602856
OREG0288871	Homo sapiens	N/A	TRANSCRIPTION FACTOR BINDING SITE	N/A	N/A	N/A	HNF4A	N/A	N/A	N/A	24194598	JASPAR	hg38	1	chr1	110060220	110060234
OREG0288872	Homo sapiens	N/A	TRANSCRIPTION FACTOR BINDING SITE	N/A	N/A	N/A	HNF4A	N/A	N/A	N/A	24194598	JASPAR	hg18	1	chr1	117305961	117305975
OREG0288872	Homo sapiens	N/A	TRANSCRIPTION FACTOR BINDING SITE	N/A	N/A	N/A	HNF4A	N/A	N/A	N/A	24194598	JASPAR	hg19	1	chr1	117504438	117504452
OREG0288872	Homo sapiens	N/A	TRANSCRIPTION FACTOR BINDING SITE	N/A	N/A	N/A	HNF4A	N/A	N/A	N/A	24194598	JASPAR	hg38	1	chr1	116961816	116961830
OREG0288873	Homo sapiens	N/A	TRANSCRIPTION FACTOR BINDING SITE	N/A	N/A	N/A	HNF4A	N/A	N/A	N/A	24194598	JASPAR	hg18	-1	chr1	154926165	154926179
OREG0288873	Homo sapiens	N/A	TRANSCRIPTION FACTOR BINDING SITE	N/A	N/A	N/A	HNF4A	N/A	N/A	N/A	24194598	JASPAR	hg19	-1	chr1	156659541	156659555
OREG0288873	Homo sapiens	N/A	TRANSCRIPTION FACTOR BINDING SITE	N/A	N/A	N/A	HNF4A	N/A	N/A	N/A	24194598	JASPAR	hg38	-1	chr1	156689749	156689763
OREG0288874	Homo sapiens	N/A	TRANSCRIPTION FACTOR BINDING SITE	N/A	N/A	N/A	HNF4A	N/A	N/A	N/A	24194598	JASPAR	hg18	1	chr1	158301369	158301383
OREG0288874	Homo sapiens	N/A	TRANSCRIPTION FACTOR BINDING SITE	N/A	N/A	N/A	HNF4A	N/A	N/A	N/A	24194598	JASPAR	hg19	1	chr1	160034745	160034759
OREG0288874	Homo sapiens	N/A	TRANSCRIPTION FACTOR BINDING SITE	N/A	N/A	N/A	HNF4A	N/A	N/A	N/A	24194598	JASPAR	hg38	1	chr1	160064955	160064969
OREG0288875	Homo sapiens	N/A	TRANSCRIPTION FACTOR BINDING SITE	N/A	N/A	N/A	HNF4A	N/A	N/A	N/A	24194598	JASPAR	hg18	-1	chr1	160373331	160373345
OREG0288875	Homo sapiens	N/A	TRANSCRIPTION FACTOR BINDING SITE	N/A	N/A	N/A	HNF4A	N/A	N/A	N/A	24194598	JASPAR	hg19	-1	chr1	162106707	162106721
OREG0288875	Homo sapiens	N/A	TRANSCRIPTION FACTOR BINDING SITE	N/A	N/A	N/A	HNF4A	N/A	N/A	N/A	24194598	JASPAR	hg38	-1	chr1	162136917	162136931
OREG0288876	Homo sapiens	N/A	TRANSCRIPTION FACTOR BINDING SITE	N/A	N/A	N/A	HNF4A	N/A	N/A	N/A	24194598	JASPAR	hg18	-1	chr1	170241899	170241913
OREG0288876	Homo sapiens	N/A	TRANSCRIPTION FACTOR BINDING SITE	N/A	N/A	N/A	HNF4A	N/A	N/A	N/A	24194598	JASPAR	hg19	-1	chr1	171975276	171975290
OREG0288876	Homo sapiens	N/A	TRANSCRIPTION FACTOR BINDING SITE	N/A	N/A	N/A	HNF4A	N/A	N/A	N/A	24194598	JASPAR	hg38	-1	chr1	172006136	172006150
OREG0288877	Homo sapiens	N/A	TRANSCRIPTION FACTOR BINDING SITE	N/A	N/A	N/A	HNF4A	N/A	N/A	N/A	24194598	JASPAR	hg18	-1	chr1	183585889	183585903
OREG0288877	Homo sapiens	N/A	TRANSCRIPTION FACTOR BINDING SITE	N/A	N/A	N/A	HNF4A	N/A	N/A	N/A	24194598	JASPAR	hg19	-1	chr1	185319266	185319280
OREG0288877	Homo sapiens	N/A	TRANSCRIPTION FACTOR BINDING SITE	N/A	N/A	N/A	HNF4A	N/A	N/A	N/A	24194598	JASPAR	hg38	-1	chr1	185350134	185350148
OREG0288878	Homo sapiens	N/A	TRANSCRIPTION FACTOR BINDING SITE	N/A	N/A	N/A	HNF4A	N/A	N/A	N/A	24194598	JASPAR	hg18	-1	chr1	200246236	200246250
OREG0288878	Homo sapiens	N/A	TRANSCRIPTION FACTOR BINDING SITE	N/A	N/A	N/A	HNF4A	N/A	N/A	N/A	24194598	JASPAR	hg19	-1	chr1	201979613	201979627
OREG0288878	Homo sapiens	N/A	TRANSCRIPTION FACTOR BINDING SITE	N/A	N/A	N/A	HNF4A	N/A	N/A	N/A	24194598	JASPAR	hg38	-1	chr1	202010485	202010499
OREG0288879	Homo sapiens	N/A	TRANSCRIPTION FACTOR BINDING SITE	N/A	N/A	N/A	HNF4A	N/A	N/A	N/A	24194598	JASPAR	hg18	1	chr1	204748646	204748660
OREG0288879	Homo sapiens	N/A	TRANSCRIPTION FACTOR BINDING SITE	N/A	N/A	N/A	HNF4A	N/A	N/A	N/A	24194598	JASPAR	hg19	1	chr1	206682023	206682037
OREG0288879	Homo sapiens	N/A	TRANSCRIPTION FACTOR BINDING SITE	N/A	N/A	N/A	HNF4A	N/A	N/A	N/A	24194598	JASPAR	hg38	1	chr1	206508690	206508704
OREG0288880	Homo sapiens	N/A	TRANSCRIPTION FACTOR BINDING SITE	N/A	N/A	N/A	HNF4A	N/A	N/A	N/A	24194598	JASPAR	hg18	1	chr1	204899560	204899574
OREG0288880	Homo sapiens	N/A	TRANSCRIPTION FACTOR BINDING SITE	N/A	N/A	N/A	HNF4A	N/A	N/A	N/A	24194598	JASPAR	hg19	1	chr1	206832937	206832951
OREG0288880	Homo sapiens	N/A	TRANSCRIPTION FACTOR BINDING SITE	N/A	N/A	N/A	HNF4A	N/A	N/A	N/A	24194598	JASPAR	hg38	1	chr1	206659592	206659606
OREG0288881	Homo sapiens	N/A	TRANSCRIPTION FACTOR BINDING SITE	N/A	N/A	N/A	HNF4A	N/A	N/A	N/A	24194598	JASPAR	hg18	1	chr1	205843972	205843986
OREG0288881	Homo sapiens	N/A	TRANSCRIPTION FACTOR BINDING SITE	N/A	N/A	N/A	HNF4A	N/A	N/A	N/A	24194598	JASPAR	hg19	1	chr1	207777349	207777363
OREG0288881	Homo sapiens	N/A	TRANSCRIPTION FACTOR BINDING SITE	N/A	N/A	N/A	HNF4A	N/A	N/A	N/A	24194598	JASPAR	hg38	1	chr1	207604004	207604018
OREG0288882	Homo sapiens	N/A	TRANSCRIPTION FACTOR BINDING SITE	N/A	N/A	N/A	HNF4A	N/A	N/A	N/A	24194598	JASPAR	hg18	1	chr1	210484568	210484582
OREG0288882	Homo sapiens	N/A	TRANSCRIPTION FACTOR BINDING SITE	N/A	N/A	N/A	HNF4A	N/A	N/A	N/A	24194598	JASPAR	hg19	1	chr1	212417945	212417959
OREG0288882	Homo sapiens	N/A	TRANSCRIPTION FACTOR BINDING SITE	N/A	N/A	N/A	HNF4A	N/A	N/A	N/A	24194598	JASPAR	hg38	1	chr1	212244603	212244617
OREG0288883	Homo sapiens	N/A	TRANSCRIPTION FACTOR BINDING SITE	N/A	N/A	N/A	HNF4A	N/A	N/A	N/A	24194598	JASPAR	hg18	1	chr1	212198458	212198472
OREG0288883	Homo sapiens	N/A	TRANSCRIPTION FACTOR BINDING SITE	N/A	N/A	N/A	HNF4A	N/A	N/A	N/A	24194598	JASPAR	hg19	1	chr1	214131835	214131849
OREG0288883	Homo sapiens	N/A	TRANSCRIPTION FACTOR BINDING SITE	N/A	N/A	N/A	HNF4A	N/A	N/A	N/A	24194598	JASPAR	hg38	1	chr1	213958492	213958506
OREG0288884	Homo sapiens	N/A	TRANSCRIPTION FACTOR BINDING SITE	N/A	N/A	N/A	HNF4A	N/A	N/A	N/A	24194598	JASPAR	hg18	1	chr1	233641864	233641878
OREG0288884	Homo sapiens	N/A	TRANSCRIPTION FACTOR BINDING SITE	N/A	N/A	N/A	HNF4A	N/A	N/A	N/A	24194598	JASPAR	hg19	1	chr1	235575241	235575255
OREG0288884	Homo sapiens	N/A	TRANSCRIPTION FACTOR BINDING SITE	N/A	N/A	N/A	HNF4A	N/A	N/A	N/A	24194598	JASPAR	hg38	1	chr1	235411926	235411940
OREG0288885	Homo sapiens	N/A	TRANSCRIPTION FACTOR BINDING SITE	N/A	N/A	N/A	HNF4A	N/A	N/A	N/A	24194598	JASPAR	hg18	-1	chr1	234562181	234562195
OREG0288885	Homo sapiens	N/A	TRANSCRIPTION FACTOR BINDING SITE	N/A	N/A	N/A	HNF4A	N/A	N/A	N/A	24194598	JASPAR	hg19	-1	chr1	236495558	236495572
OREG0288885	Homo sapiens	N/A	TRANSCRIPTION FACTOR BINDING SITE	N/A	N/A	N/A	HNF4A	N/A	N/A	N/A	24194598	JASPAR	hg38	-1	chr1	236332258	236332272
OREG0288886	Homo sapiens	N/A	TRANSCRIPTION FACTOR BINDING SITE	N/A	N/A	N/A	HNF4A	N/A	N/A	N/A	24194598	JASPAR	hg18	1	chr1	234957615	234957629
OREG0288886	Homo sapiens	N/A	TRANSCRIPTION FACTOR BINDING SITE	N/A	N/A	N/A	HNF4A	N/A	N/A	N/A	24194598	JASPAR	hg19	1	chr1	236890992	236891006
OREG0288886	Homo sapiens	N/A	TRANSCRIPTION FACTOR BINDING SITE	N/A	N/A	N/A	HNF4A	N/A	N/A	N/A	24194598	JASPAR	hg38	1	chr1	236727692	236727706
OREG0288887	Homo sapiens	N/A	TRANSCRIPTION FACTOR BINDING SITE	N/A	N/A	N/A	HNF4A	N/A	N/A	N/A	24194598	JASPAR	hg18	1	chr1	241736112	241736126
OREG0288887	Homo sapiens	N/A	TRANSCRIPTION FACTOR BINDING SITE	N/A	N/A	N/A	HNF4A	N/A	N/A	N/A	24194598	JASPAR	hg19	1	chr1	243669489	243669503
OREG0288887	Homo sapiens	N/A	TRANSCRIPTION FACTOR BINDING SITE	N/A	N/A	N/A	HNF4A	N/A	N/A	N/A	24194598	JASPAR	hg38	1	chr1	243506187	243506201
OREG0288888	Homo sapiens	N/A	TRANSCRIPTION FACTOR BINDING SITE	N/A	N/A	N/A	HNF4A	N/A	N/A	N/A	24194598	JASPAR	hg18	-1	chr1	243275557	243275571
OREG0288888	Homo sapiens	N/A	TRANSCRIPTION FACTOR BINDING SITE	N/A	N/A	N/A	HNF4A	N/A	N/A	N/A	24194598	JASPAR	hg19	-1	chr1	245208934	245208948
OREG0288888	Homo sapiens	N/A	TRANSCRIPTION FACTOR BINDING SITE	N/A	N/A	N/A	HNF4A	N/A	N/A	N/A	24194598	JASPAR	hg38	-1	chr1	245045632	245045646
OREG0288889	Homo sapiens	N/A	TRANSCRIPTION FACTOR BINDING SITE	N/A	N/A	N/A	HNF4A	N/A	N/A	N/A	24194598	JASPAR	hg18	1	chr2	1752742	1752756
OREG0288889	Homo sapiens	N/A	TRANSCRIPTION FACTOR BINDING SITE	N/A	N/A	N/A	HNF4A	N/A	N/A	N/A	24194598	JASPAR	hg19	1	chr2	1773735	1773749
OREG0288889	Homo sapiens	N/A	TRANSCRIPTION FACTOR BINDING SITE	N/A	N/A	N/A	HNF4A	N/A	N/A	N/A	24194598	JASPAR	hg38	1	chr2	1769963	1769977
OREG0288890	Homo sapiens	N/A	TRANSCRIPTION FACTOR BINDING SITE	N/A	N/A	N/A	HNF4A	N/A	N/A	N/A	24194598	JASPAR	hg18	-1	chr2	9320424	9320438
OREG0288890	Homo sapiens	N/A	TRANSCRIPTION FACTOR BINDING SITE	N/A	N/A	N/A	HNF4A	N/A	N/A	N/A	24194598	JASPAR	hg19	-1	chr2	9402973	9402987
OREG0288890	Homo sapiens	N/A	TRANSCRIPTION FACTOR BINDING SITE	N/A	N/A	N/A	HNF4A	N/A	N/A	N/A	24194598	JASPAR	hg38	-1	chr2	9262844	9262858
OREG0288891	Homo sapiens	N/A	TRANSCRIPTION FACTOR BINDING SITE	N/A	N/A	N/A	HNF4A	N/A	N/A	N/A	24194598	JASPAR	hg18	-1	chr2	9856841	9856855
OREG0288891	Homo sapiens	N/A	TRANSCRIPTION FACTOR BINDING SITE	N/A	N/A	N/A	HNF4A	N/A	N/A	N/A	24194598	JASPAR	hg19	-1	chr2	9939390	9939404
OREG0288891	Homo sapiens	N/A	TRANSCRIPTION FACTOR BINDING SITE	N/A	N/A	N/A	HNF4A	N/A	N/A	N/A	24194598	JASPAR	hg38	-1	chr2	9799261	9799275
OREG0288892	Homo sapiens	N/A	TRANSCRIPTION FACTOR BINDING SITE	N/A	N/A	N/A	HNF4A	N/A	N/A	N/A	24194598	JASPAR	hg18	1	chr2	16151810	16151824
OREG0288892	Homo sapiens	N/A	TRANSCRIPTION FACTOR BINDING SITE	N/A	N/A	N/A	HNF4A	N/A	N/A	N/A	24194598	JASPAR	hg19	1	chr2	16234359	16234373
OREG0288892	Homo sapiens	N/A	TRANSCRIPTION FACTOR BINDING SITE	N/A	N/A	N/A	HNF4A	N/A	N/A	N/A	24194598	JASPAR	hg38	1	chr2	16094237	16094251
OREG0288893	Homo sapiens	N/A	TRANSCRIPTION FACTOR BINDING SITE	N/A	N/A	N/A	HNF4A	N/A	N/A	N/A	24194598	JASPAR	hg18	1	chr2	17505365	17505379
OREG0288893	Homo sapiens	N/A	TRANSCRIPTION FACTOR BINDING SITE	N/A	N/A	N/A	HNF4A	N/A	N/A	N/A	24194598	JASPAR	hg19	1	chr2	17641884	17641898
OREG0288893	Homo sapiens	N/A	TRANSCRIPTION FACTOR BINDING SITE	N/A	N/A	N/A	HNF4A	N/A	N/A	N/A	24194598	JASPAR	hg38	1	chr2	17460617	17460631
OREG0288894	Homo sapiens	N/A	TRANSCRIPTION FACTOR BINDING SITE	N/A	N/A	N/A	HNF4A	N/A	N/A	N/A	24194598	JASPAR	hg18	-1	chr2	19295890	19295904
OREG0288894	Homo sapiens	N/A	TRANSCRIPTION FACTOR BINDING SITE	N/A	N/A	N/A	HNF4A	N/A	N/A	N/A	24194598	JASPAR	hg19	-1	chr2	19432409	19432423
OREG0288894	Homo sapiens	N/A	TRANSCRIPTION FACTOR BINDING SITE	N/A	N/A	N/A	HNF4A	N/A	N/A	N/A	24194598	JASPAR	hg38	-1	chr2	19232648	19232662
OREG0288895	Homo sapiens	N/A	TRANSCRIPTION FACTOR BINDING SITE	N/A	N/A	N/A	HNF4A	N/A	N/A	N/A	24194598	JASPAR	hg18	-1	chr2	20156931	20156945
OREG0288895	Homo sapiens	N/A	TRANSCRIPTION FACTOR BINDING SITE	N/A	N/A	N/A	HNF4A	N/A	N/A	N/A	24194598	JASPAR	hg19	-1	chr2	20293450	20293464
OREG0288895	Homo sapiens	N/A	TRANSCRIPTION FACTOR BINDING SITE	N/A	N/A	N/A	HNF4A	N/A	N/A	N/A	24194598	JASPAR	hg38	-1	chr2	20093689	20093703
OREG0288896	Homo sapiens	N/A	TRANSCRIPTION FACTOR BINDING SITE	N/A	N/A	N/A	HNF4A	N/A	N/A	N/A	24194598	JASPAR	hg18	-1	chr2	20156946	20156960
OREG0288896	Homo sapiens	N/A	TRANSCRIPTION FACTOR BINDING SITE	N/A	N/A	N/A	HNF4A	N/A	N/A	N/A	24194598	JASPAR	hg19	-1	chr2	20293465	20293479
OREG0288896	Homo sapiens	N/A	TRANSCRIPTION FACTOR BINDING SITE	N/A	N/A	N/A	HNF4A	N/A	N/A	N/A	24194598	JASPAR	hg38	-1	chr2	20093704	20093718
OREG0288897	Homo sapiens	N/A	TRANSCRIPTION FACTOR BINDING SITE	N/A	N/A	N/A	HNF4A	N/A	N/A	N/A	24194598	JASPAR	hg18	1	chr2	20630976	20630990
OREG0288897	Homo sapiens	N/A	TRANSCRIPTION FACTOR BINDING SITE	N/A	N/A	N/A	HNF4A	N/A	N/A	N/A	24194598	JASPAR	hg19	1	chr2	20767495	20767509
OREG0288897	Homo sapiens	N/A	TRANSCRIPTION FACTOR BINDING SITE	N/A	N/A	N/A	HNF4A	N/A	N/A	N/A	24194598	JASPAR	hg38	1	chr2	20567735	20567749
OREG0288898	Homo sapiens	N/A	TRANSCRIPTION FACTOR BINDING SITE	N/A	N/A	N/A	HNF4A	N/A	N/A	N/A	24194598	JASPAR	hg18	1	chr2	26321319	26321333
OREG0288898	Homo sapiens	N/A	TRANSCRIPTION FACTOR BINDING SITE	N/A	N/A	N/A	HNF4A	N/A	N/A	N/A	24194598	JASPAR	hg19	1	chr2	26467815	26467829
OREG0288898	Homo sapiens	N/A	TRANSCRIPTION FACTOR BINDING SITE	N/A	N/A	N/A	HNF4A	N/A	N/A	N/A	24194598	JASPAR	hg38	1	chr2	26244947	26244961
OREG0288899	Homo sapiens	N/A	TRANSCRIPTION FACTOR BINDING SITE	N/A	N/A	N/A	HNF4A	N/A	N/A	N/A	24194598	JASPAR	hg18	1	chr2	27169542	27169556
OREG0288899	Homo sapiens	N/A	TRANSCRIPTION FACTOR BINDING SITE	N/A	N/A	N/A	HNF4A	N/A	N/A	N/A	24194598	JASPAR	hg19	1	chr2	27316038	27316052
OREG0288899	Homo sapiens	N/A	TRANSCRIPTION FACTOR BINDING SITE	N/A	N/A	N/A	HNF4A	N/A	N/A	N/A	24194598	JASPAR	hg38	1	chr2	27093170	27093184
OREG0288900	Homo sapiens	N/A	TRANSCRIPTION FACTOR BINDING SITE	N/A	N/A	N/A	HNF4A	N/A	N/A	N/A	24194598	JASPAR	hg18	1	chr2	27572885	27572899
OREG0288900	Homo sapiens	N/A	TRANSCRIPTION FACTOR BINDING SITE	N/A	N/A	N/A	HNF4A	N/A	N/A	N/A	24194598	JASPAR	hg19	1	chr2	27719381	27719395
OREG0288900	Homo sapiens	N/A	TRANSCRIPTION FACTOR BINDING SITE	N/A	N/A	N/A	HNF4A	N/A	N/A	N/A	24194598	JASPAR	hg38	1	chr2	27496514	27496528
OREG0288901	Homo sapiens	N/A	TRANSCRIPTION FACTOR BINDING SITE	N/A	N/A	N/A	HNF4A	N/A	N/A	N/A	24194598	JASPAR	hg18	-1	chr2	42044906	42044920
OREG0288901	Homo sapiens	N/A	TRANSCRIPTION FACTOR BINDING SITE	N/A	N/A	N/A	HNF4A	N/A	N/A	N/A	24194598	JASPAR	hg19	-1	chr2	42191402	42191416
OREG0288901	Homo sapiens	N/A	TRANSCRIPTION FACTOR BINDING SITE	N/A	N/A	N/A	HNF4A	N/A	N/A	N/A	24194598	JASPAR	hg38	-1	chr2	41964262	41964276
OREG0288902	Homo sapiens	N/A	TRANSCRIPTION FACTOR BINDING SITE	N/A	N/A	N/A	HNF4A	N/A	N/A	N/A	24194598	JASPAR	hg18	-1	chr2	43133196	43133210
OREG0288902	Homo sapiens	N/A	TRANSCRIPTION FACTOR BINDING SITE	N/A	N/A	N/A	HNF4A	N/A	N/A	N/A	24194598	JASPAR	hg19	-1	chr2	43279692	43279706
OREG0288902	Homo sapiens	N/A	TRANSCRIPTION FACTOR BINDING SITE	N/A	N/A	N/A	HNF4A	N/A	N/A	N/A	24194598	JASPAR	hg38	-1	chr2	43052554	43052568
OREG0288903	Homo sapiens	N/A	TRANSCRIPTION FACTOR BINDING SITE	N/A	N/A	N/A	HNF4A	N/A	N/A	N/A	24194598	JASPAR	hg18	1	chr2	46815897	46815911
OREG0288903	Homo sapiens	N/A	TRANSCRIPTION FACTOR BINDING SITE	N/A	N/A	N/A	HNF4A	N/A	N/A	N/A	24194598	JASPAR	hg19	1	chr2	46962393	46962407
OREG0288903	Homo sapiens	N/A	TRANSCRIPTION FACTOR BINDING SITE	N/A	N/A	N/A	HNF4A	N/A	N/A	N/A	24194598	JASPAR	hg38	1	chr2	46735254	46735268
OREG0288904	Homo sapiens	N/A	TRANSCRIPTION FACTOR BINDING SITE	N/A	N/A	N/A	HNF4A	N/A	N/A	N/A	24194598	JASPAR	hg18	-1	chr2	46815963	46815977
OREG0288904	Homo sapiens	N/A	TRANSCRIPTION FACTOR BINDING SITE	N/A	N/A	N/A	HNF4A	N/A	N/A	N/A	24194598	JASPAR	hg19	-1	chr2	46962459	46962473
OREG0288904	Homo sapiens	N/A	TRANSCRIPTION FACTOR BINDING SITE	N/A	N/A	N/A	HNF4A	N/A	N/A	N/A	24194598	JASPAR	hg38	-1	chr2	46735320	46735334
OREG0288905	Homo sapiens	N/A	TRANSCRIPTION FACTOR BINDING SITE	N/A	N/A	N/A	HNF4A	N/A	N/A	N/A	24194598	JASPAR	hg18	-1	chr2	47390740	47390754
OREG0288905	Homo sapiens	N/A	TRANSCRIPTION FACTOR BINDING SITE	N/A	N/A	N/A	HNF4A	N/A	N/A	N/A	24194598	JASPAR	hg19	-1	chr2	47537236	47537250
OREG0288905	Homo sapiens	N/A	TRANSCRIPTION FACTOR BINDING SITE	N/A	N/A	N/A	HNF4A	N/A	N/A	N/A	24194598	JASPAR	hg38	-1	chr2	47310097	47310111
OREG0288906	Homo sapiens	N/A	TRANSCRIPTION FACTOR BINDING SITE	N/A	N/A	N/A	HNF4A	N/A	N/A	N/A	24194598	JASPAR	hg18	-1	chr2	48302850	48302864
OREG0288906	Homo sapiens	N/A	TRANSCRIPTION FACTOR BINDING SITE	N/A	N/A	N/A	HNF4A	N/A	N/A	N/A	24194598	JASPAR	hg19	-1	chr2	48449346	48449360
OREG0288906	Homo sapiens	N/A	TRANSCRIPTION FACTOR BINDING SITE	N/A	N/A	N/A	HNF4A	N/A	N/A	N/A	24194598	JASPAR	hg38	-1	chr2	48222207	48222221
OREG0288907	Homo sapiens	N/A	TRANSCRIPTION FACTOR BINDING SITE	N/A	N/A	N/A	HNF4A	N/A	N/A	N/A	24194598	JASPAR	hg18	1	chr2	61098824	61098838
OREG0288907	Homo sapiens	N/A	TRANSCRIPTION FACTOR BINDING SITE	N/A	N/A	N/A	HNF4A	N/A	N/A	N/A	24194598	JASPAR	hg19	1	chr2	61245320	61245334
OREG0288907	Homo sapiens	N/A	TRANSCRIPTION FACTOR BINDING SITE	N/A	N/A	N/A	HNF4A	N/A	N/A	N/A	24194598	JASPAR	hg38	1	chr2	61018185	61018199
OREG0288908	Homo sapiens	N/A	TRANSCRIPTION FACTOR BINDING SITE	N/A	N/A	N/A	HNF4A	N/A	N/A	N/A	24194598	JASPAR	hg18	1	chr2	61347457	61347471
OREG0288908	Homo sapiens	N/A	TRANSCRIPTION FACTOR BINDING SITE	N/A	N/A	N/A	HNF4A	N/A	N/A	N/A	24194598	JASPAR	hg19	1	chr2	61493953	61493967
OREG0288908	Homo sapiens	N/A	TRANSCRIPTION FACTOR BINDING SITE	N/A	N/A	N/A	HNF4A	N/A	N/A	N/A	24194598	JASPAR	hg38	1	chr2	61266818	61266832
OREG0288909	Homo sapiens	N/A	TRANSCRIPTION FACTOR BINDING SITE	N/A	N/A	N/A	HNF4A	N/A	N/A	N/A	24194598	JASPAR	hg18	-1	chr2	69143093	69143107
OREG0288909	Homo sapiens	N/A	TRANSCRIPTION FACTOR BINDING SITE	N/A	N/A	N/A	HNF4A	N/A	N/A	N/A	24194598	JASPAR	hg19	-1	chr2	69289589	69289603
OREG0288909	Homo sapiens	N/A	TRANSCRIPTION FACTOR BINDING SITE	N/A	N/A	N/A	HNF4A	N/A	N/A	N/A	24194598	JASPAR	hg38	-1	chr2	69062457	69062471
OREG0288910	Homo sapiens	N/A	TRANSCRIPTION FACTOR BINDING SITE	N/A	N/A	N/A	HNF4A	N/A	N/A	N/A	24194598	JASPAR	hg18	-1	chr2	69619995	69620009
OREG0288910	Homo sapiens	N/A	TRANSCRIPTION FACTOR BINDING SITE	N/A	N/A	N/A	HNF4A	N/A	N/A	N/A	24194598	JASPAR	hg19	-1	chr2	69766491	69766505
OREG0288910	Homo sapiens	N/A	TRANSCRIPTION FACTOR BINDING SITE	N/A	N/A	N/A	HNF4A	N/A	N/A	N/A	24194598	JASPAR	hg38	-1	chr2	69539359	69539373
OREG0288911	Homo sapiens	N/A	TRANSCRIPTION FACTOR BINDING SITE	N/A	N/A	N/A	HNF4A	N/A	N/A	N/A	24194598	JASPAR	hg18	1	chr2	69620013	69620027
OREG0288911	Homo sapiens	N/A	TRANSCRIPTION FACTOR BINDING SITE	N/A	N/A	N/A	HNF4A	N/A	N/A	N/A	24194598	JASPAR	hg19	1	chr2	69766509	69766523
OREG0288911	Homo sapiens	N/A	TRANSCRIPTION FACTOR BINDING SITE	N/A	N/A	N/A	HNF4A	N/A	N/A	N/A	24194598	JASPAR	hg38	1	chr2	69539377	69539391
OREG0288912	Homo sapiens	N/A	TRANSCRIPTION FACTOR BINDING SITE	N/A	N/A	N/A	HNF4A	N/A	N/A	N/A	24194598	JASPAR	hg18	-1	chr2	70558160	70558174
OREG0288912	Homo sapiens	N/A	TRANSCRIPTION FACTOR BINDING SITE	N/A	N/A	N/A	HNF4A	N/A	N/A	N/A	24194598	JASPAR	hg19	-1	chr2	70704652	70704666
OREG0288912	Homo sapiens	N/A	TRANSCRIPTION FACTOR BINDING SITE	N/A	N/A	N/A	HNF4A	N/A	N/A	N/A	24194598	JASPAR	hg38	-1	chr2	70477520	70477534
OREG0288913	Homo sapiens	N/A	TRANSCRIPTION FACTOR BINDING SITE	N/A	N/A	N/A	HNF4A	N/A	N/A	N/A	24194598	JASPAR	hg18	1	chr2	70605782	70605796
OREG0288913	Homo sapiens	N/A	TRANSCRIPTION FACTOR BINDING SITE	N/A	N/A	N/A	HNF4A	N/A	N/A	N/A	24194598	JASPAR	hg19	1	chr2	70752274	70752288
OREG0288913	Homo sapiens	N/A	TRANSCRIPTION FACTOR BINDING SITE	N/A	N/A	N/A	HNF4A	N/A	N/A	N/A	24194598	JASPAR	hg38	1	chr2	70525142	70525156
OREG0288914	Homo sapiens	N/A	TRANSCRIPTION FACTOR BINDING SITE	N/A	N/A	N/A	HNF4A	N/A	N/A	N/A	24194598	JASPAR	hg18	-1	chr2	73161678	73161692
OREG0288914	Homo sapiens	N/A	TRANSCRIPTION FACTOR BINDING SITE	N/A	N/A	N/A	HNF4A	N/A	N/A	N/A	24194598	JASPAR	hg19	-1	chr2	73308170	73308184
OREG0288914	Homo sapiens	N/A	TRANSCRIPTION FACTOR BINDING SITE	N/A	N/A	N/A	HNF4A	N/A	N/A	N/A	24194598	JASPAR	hg38	-1	chr2	73081042	73081056
OREG0288915	Homo sapiens	N/A	TRANSCRIPTION FACTOR BINDING SITE	N/A	N/A	N/A	HNF4A	N/A	N/A	N/A	24194598	JASPAR	hg18	1	chr2	81328432	81328446
OREG0288915	Homo sapiens	N/A	TRANSCRIPTION FACTOR BINDING SITE	N/A	N/A	N/A	HNF4A	N/A	N/A	N/A	24194598	JASPAR	hg19	1	chr2	81474921	81474935
OREG0288915	Homo sapiens	N/A	TRANSCRIPTION FACTOR BINDING SITE	N/A	N/A	N/A	HNF4A	N/A	N/A	N/A	24194598	JASPAR	hg38	1	chr2	81247797	81247811
OREG0288916	Homo sapiens	N/A	TRANSCRIPTION FACTOR BINDING SITE	N/A	N/A	N/A	HNF4A	N/A	N/A	N/A	24194598	JASPAR	hg18	1	chr2	85984659	85984673
OREG0288916	Homo sapiens	N/A	TRANSCRIPTION FACTOR BINDING SITE	N/A	N/A	N/A	HNF4A	N/A	N/A	N/A	24194598	JASPAR	hg19	1	chr2	86131148	86131162
OREG0288916	Homo sapiens	N/A	TRANSCRIPTION FACTOR BINDING SITE	N/A	N/A	N/A	HNF4A	N/A	N/A	N/A	24194598	JASPAR	hg38	1	chr2	85904025	85904039
OREG0288917	Homo sapiens	N/A	TRANSCRIPTION FACTOR BINDING SITE	N/A	N/A	N/A	HNF4A	N/A	N/A	N/A	24194598	JASPAR	hg18	1	chr2	97895292	97895306
OREG0288917	Homo sapiens	N/A	TRANSCRIPTION FACTOR BINDING SITE	N/A	N/A	N/A	HNF4A	N/A	N/A	N/A	24194598	JASPAR	hg19	1	chr2	98528860	98528874
OREG0288917	Homo sapiens	N/A	TRANSCRIPTION FACTOR BINDING SITE	N/A	N/A	N/A	HNF4A	N/A	N/A	N/A	24194598	JASPAR	hg38	1	chr2	97912397	97912411
OREG0288918	Homo sapiens	N/A	TRANSCRIPTION FACTOR BINDING SITE	N/A	N/A	N/A	HNF4A	N/A	N/A	N/A	24194598	JASPAR	hg18	1	chr2	108253842	108253856
OREG0288918	Homo sapiens	N/A	TRANSCRIPTION FACTOR BINDING SITE	N/A	N/A	N/A	HNF4A	N/A	N/A	N/A	24194598	JASPAR	hg19	1	chr2	108887410	108887424
OREG0288918	Homo sapiens	N/A	TRANSCRIPTION FACTOR BINDING SITE	N/A	N/A	N/A	HNF4A	N/A	N/A	N/A	24194598	JASPAR	hg38	1	chr2	108270954	108270968
OREG0288919	Homo sapiens	N/A	TRANSCRIPTION FACTOR BINDING SITE	N/A	N/A	N/A	HNF4A	N/A	N/A	N/A	24194598	JASPAR	hg18	-1	chr2	109637010	109637024
OREG0288919	Homo sapiens	N/A	TRANSCRIPTION FACTOR BINDING SITE	N/A	N/A	N/A	HNF4A	N/A	N/A	N/A	24194598	JASPAR	hg19	-1	chr2	110279719	110279733
OREG0288919	Homo sapiens	N/A	TRANSCRIPTION FACTOR BINDING SITE	N/A	N/A	N/A	HNF4A	N/A	N/A	N/A	24194598	JASPAR	hg38	-1	chr2	109522142	109522156
OREG0288920	Homo sapiens	N/A	TRANSCRIPTION FACTOR BINDING SITE	N/A	N/A	N/A	HNF4A	N/A	N/A	N/A	24194598	JASPAR	hg18	1	chr2	112056373	112056387
OREG0288920	Homo sapiens	N/A	TRANSCRIPTION FACTOR BINDING SITE	N/A	N/A	N/A	HNF4A	N/A	N/A	N/A	24194598	JASPAR	hg19	1	chr2	112339902	112339916
OREG0288920	Homo sapiens	N/A	TRANSCRIPTION FACTOR BINDING SITE	N/A	N/A	N/A	HNF4A	N/A	N/A	N/A	24194598	JASPAR	hg38	1	chr2	111582325	111582339
OREG0288921	Homo sapiens	N/A	TRANSCRIPTION FACTOR BINDING SITE	N/A	N/A	N/A	HNF4A	N/A	N/A	N/A	24194598	JASPAR	hg18	-1	chr2	112173143	112173157
OREG0288921	Homo sapiens	N/A	TRANSCRIPTION FACTOR BINDING SITE	N/A	N/A	N/A	HNF4A	N/A	N/A	N/A	24194598	JASPAR	hg19	-1	chr2	112456672	112456686
OREG0288921	Homo sapiens	N/A	TRANSCRIPTION FACTOR BINDING SITE	N/A	N/A	N/A	HNF4A	N/A	N/A	N/A	24194598	JASPAR	hg38	-1	chr2	111699095	111699109
OREG0288922	Homo sapiens	N/A	TRANSCRIPTION FACTOR BINDING SITE	N/A	N/A	N/A	HNF4A	N/A	N/A	N/A	24194598	JASPAR	hg18	-1	chr2	128916607	128916621
OREG0288922	Homo sapiens	N/A	TRANSCRIPTION FACTOR BINDING SITE	N/A	N/A	N/A	HNF4A	N/A	N/A	N/A	24194598	JASPAR	hg19	-1	chr2	129200137	129200151
OREG0288922	Homo sapiens	N/A	TRANSCRIPTION FACTOR BINDING SITE	N/A	N/A	N/A	HNF4A	N/A	N/A	N/A	24194598	JASPAR	hg38	-1	chr2	128442563	128442577
OREG0288923	Homo sapiens	N/A	TRANSCRIPTION FACTOR BINDING SITE	N/A	N/A	N/A	HNF4A	N/A	N/A	N/A	24194598	JASPAR	hg18	-1	chr2	132898794	132898808
OREG0288923	Homo sapiens	N/A	TRANSCRIPTION FACTOR BINDING SITE	N/A	N/A	N/A	HNF4A	N/A	N/A	N/A	24194598	JASPAR	hg19	-1	chr2	133182324	133182338
OREG0288923	Homo sapiens	N/A	TRANSCRIPTION FACTOR BINDING SITE	N/A	N/A	N/A	HNF4A	N/A	N/A	N/A	24194598	JASPAR	hg38	-1	chr2	132424751	132424765
OREG0288924	Homo sapiens	N/A	TRANSCRIPTION FACTOR BINDING SITE	N/A	N/A	N/A	HNF4A	N/A	N/A	N/A	24194598	JASPAR	hg18	1	chr2	138399786	138399800
OREG0288924	Homo sapiens	N/A	TRANSCRIPTION FACTOR BINDING SITE	N/A	N/A	N/A	HNF4A	N/A	N/A	N/A	24194598	JASPAR	hg19	1	chr2	138683316	138683330
OREG0288924	Homo sapiens	N/A	TRANSCRIPTION FACTOR BINDING SITE	N/A	N/A	N/A	HNF4A	N/A	N/A	N/A	24194598	JASPAR	hg38	1	chr2	137925746	137925760
OREG0288925	Homo sapiens	N/A	TRANSCRIPTION FACTOR BINDING SITE	N/A	N/A	N/A	HNF4A	N/A	N/A	N/A	24194598	JASPAR	hg18	-1	chr2	154393301	154393315
OREG0288925	Homo sapiens	N/A	TRANSCRIPTION FACTOR BINDING SITE	N/A	N/A	N/A	HNF4A	N/A	N/A	N/A	24194598	JASPAR	hg19	-1	chr2	154685055	154685069
OREG0288925	Homo sapiens	N/A	TRANSCRIPTION FACTOR BINDING SITE	N/A	N/A	N/A	HNF4A	N/A	N/A	N/A	24194598	JASPAR	hg38	-1	chr2	153828542	153828556
OREG0288926	Homo sapiens	N/A	TRANSCRIPTION FACTOR BINDING SITE	N/A	N/A	N/A	HNF4A	N/A	N/A	N/A	24194598	JASPAR	hg18	1	chr2	159449470	159449484
OREG0288926	Homo sapiens	N/A	TRANSCRIPTION FACTOR BINDING SITE	N/A	N/A	N/A	HNF4A	N/A	N/A	N/A	24194598	JASPAR	hg19	1	chr2	159741224	159741238
OREG0288926	Homo sapiens	N/A	TRANSCRIPTION FACTOR BINDING SITE	N/A	N/A	N/A	HNF4A	N/A	N/A	N/A	24194598	JASPAR	hg38	1	chr2	158884712	158884726
OREG0288927	Homo sapiens	N/A	TRANSCRIPTION FACTOR BINDING SITE	N/A	N/A	N/A	HNF4A	N/A	N/A	N/A	24194598	JASPAR	hg18	1	chr2	162883326	162883340
OREG0288927	Homo sapiens	N/A	TRANSCRIPTION FACTOR BINDING SITE	N/A	N/A	N/A	HNF4A	N/A	N/A	N/A	24194598	JASPAR	hg19	1	chr2	163175080	163175094
OREG0288927	Homo sapiens	N/A	TRANSCRIPTION FACTOR BINDING SITE	N/A	N/A	N/A	HNF4A	N/A	N/A	N/A	24194598	JASPAR	hg38	1	chr2	162318570	162318584
OREG0288928	Homo sapiens	N/A	TRANSCRIPTION FACTOR BINDING SITE	N/A	N/A	N/A	HNF4A	N/A	N/A	N/A	24194598	JASPAR	hg18	-1	chr2	164300849	164300863
OREG0288928	Homo sapiens	N/A	TRANSCRIPTION FACTOR BINDING SITE	N/A	N/A	N/A	HNF4A	N/A	N/A	N/A	24194598	JASPAR	hg19	-1	chr2	164592603	164592617
OREG0288928	Homo sapiens	N/A	TRANSCRIPTION FACTOR BINDING SITE	N/A	N/A	N/A	HNF4A	N/A	N/A	N/A	24194598	JASPAR	hg38	-1	chr2	163736093	163736107
OREG0288929	Homo sapiens	N/A	TRANSCRIPTION FACTOR BINDING SITE	N/A	N/A	N/A	HNF4A	N/A	N/A	N/A	24194598	JASPAR	hg18	1	chr2	169019681	169019695
OREG0288929	Homo sapiens	N/A	TRANSCRIPTION FACTOR BINDING SITE	N/A	N/A	N/A	HNF4A	N/A	N/A	N/A	24194598	JASPAR	hg19	1	chr2	169311435	169311449
OREG0288929	Homo sapiens	N/A	TRANSCRIPTION FACTOR BINDING SITE	N/A	N/A	N/A	HNF4A	N/A	N/A	N/A	24194598	JASPAR	hg38	1	chr2	168454925	168454939
OREG0288930	Homo sapiens	N/A	TRANSCRIPTION FACTOR BINDING SITE	N/A	N/A	N/A	HNF4A	N/A	N/A	N/A	24194598	JASPAR	hg18	1	chr2	171288822	171288836
OREG0288930	Homo sapiens	N/A	TRANSCRIPTION FACTOR BINDING SITE	N/A	N/A	N/A	HNF4A	N/A	N/A	N/A	24194598	JASPAR	hg19	1	chr2	171580576	171580590
OREG0288930	Homo sapiens	N/A	TRANSCRIPTION FACTOR BINDING SITE	N/A	N/A	N/A	HNF4A	N/A	N/A	N/A	24194598	JASPAR	hg38	1	chr2	170724066	170724080
OREG0288931	Homo sapiens	N/A	TRANSCRIPTION FACTOR BINDING SITE	N/A	N/A	N/A	HNF4A	N/A	N/A	N/A	24194598	JASPAR	hg18	-1	chr2	172683315	172683329
OREG0288931	Homo sapiens	N/A	TRANSCRIPTION FACTOR BINDING SITE	N/A	N/A	N/A	HNF4A	N/A	N/A	N/A	24194598	JASPAR	hg19	-1	chr2	172975069	172975083
OREG0288931	Homo sapiens	N/A	TRANSCRIPTION FACTOR BINDING SITE	N/A	N/A	N/A	HNF4A	N/A	N/A	N/A	24194598	JASPAR	hg38	-1	chr2	172110341	172110355
OREG0288932	Homo sapiens	N/A	TRANSCRIPTION FACTOR BINDING SITE	N/A	N/A	N/A	HNF4A	N/A	N/A	N/A	24194598	JASPAR	hg18	1	chr2	172826841	172826855
OREG0288932	Homo sapiens	N/A	TRANSCRIPTION FACTOR BINDING SITE	N/A	N/A	N/A	HNF4A	N/A	N/A	N/A	24194598	JASPAR	hg19	1	chr2	173118595	173118609
OREG0288932	Homo sapiens	N/A	TRANSCRIPTION FACTOR BINDING SITE	N/A	N/A	N/A	HNF4A	N/A	N/A	N/A	24194598	JASPAR	hg38	1	chr2	172253867	172253881
OREG0288933	Homo sapiens	N/A	TRANSCRIPTION FACTOR BINDING SITE	N/A	N/A	N/A	HNF4A	N/A	N/A	N/A	24194598	JASPAR	hg18	1	chr2	176363324	176363338
OREG0288933	Homo sapiens	N/A	TRANSCRIPTION FACTOR BINDING SITE	N/A	N/A	N/A	HNF4A	N/A	N/A	N/A	24194598	JASPAR	hg19	1	chr2	176655078	176655092
OREG0288933	Homo sapiens	N/A	TRANSCRIPTION FACTOR BINDING SITE	N/A	N/A	N/A	HNF4A	N/A	N/A	N/A	24194598	JASPAR	hg38	1	chr2	175790350	175790364
OREG0288934	Homo sapiens	N/A	TRANSCRIPTION FACTOR BINDING SITE	N/A	N/A	N/A	HNF4A	N/A	N/A	N/A	24194598	JASPAR	hg18	-1	chr2	182517467	182517481
OREG0288934	Homo sapiens	N/A	TRANSCRIPTION FACTOR BINDING SITE	N/A	N/A	N/A	HNF4A	N/A	N/A	N/A	24194598	JASPAR	hg19	-1	chr2	182809222	182809236
OREG0288934	Homo sapiens	N/A	TRANSCRIPTION FACTOR BINDING SITE	N/A	N/A	N/A	HNF4A	N/A	N/A	N/A	24194598	JASPAR	hg38	-1	chr2	181944495	181944509
OREG0288935	Homo sapiens	N/A	TRANSCRIPTION FACTOR BINDING SITE	N/A	N/A	N/A	HNF4A	N/A	N/A	N/A	24194598	JASPAR	hg18	1	chr2	183387907	183387921
OREG0288935	Homo sapiens	N/A	TRANSCRIPTION FACTOR BINDING SITE	N/A	N/A	N/A	HNF4A	N/A	N/A	N/A	24194598	JASPAR	hg19	1	chr2	183679662	183679676
OREG0288935	Homo sapiens	N/A	TRANSCRIPTION FACTOR BINDING SITE	N/A	N/A	N/A	HNF4A	N/A	N/A	N/A	24194598	JASPAR	hg38	1	chr2	182814935	182814949
OREG0288936	Homo sapiens	N/A	TRANSCRIPTION FACTOR BINDING SITE	N/A	N/A	N/A	HNF4A	N/A	N/A	N/A	24194598	JASPAR	hg18	1	chr2	191317152	191317166
OREG0288936	Homo sapiens	N/A	TRANSCRIPTION FACTOR BINDING SITE	N/A	N/A	N/A	HNF4A	N/A	N/A	N/A	24194598	JASPAR	hg19	1	chr2	191608907	191608921
OREG0288936	Homo sapiens	N/A	TRANSCRIPTION FACTOR BINDING SITE	N/A	N/A	N/A	HNF4A	N/A	N/A	N/A	24194598	JASPAR	hg38	1	chr2	190744181	190744195
OREG0288937	Homo sapiens	N/A	TRANSCRIPTION FACTOR BINDING SITE	N/A	N/A	N/A	HNF4A	N/A	N/A	N/A	24194598	JASPAR	hg18	-1	chr2	192455390	192455404
OREG0288937	Homo sapiens	N/A	TRANSCRIPTION FACTOR BINDING SITE	N/A	N/A	N/A	HNF4A	N/A	N/A	N/A	24194598	JASPAR	hg19	-1	chr2	192747145	192747159
OREG0288937	Homo sapiens	N/A	TRANSCRIPTION FACTOR BINDING SITE	N/A	N/A	N/A	HNF4A	N/A	N/A	N/A	24194598	JASPAR	hg38	-1	chr2	191882419	191882433
OREG0288938	Homo sapiens	N/A	TRANSCRIPTION FACTOR BINDING SITE	N/A	N/A	N/A	HNF4A	N/A	N/A	N/A	24194598	JASPAR	hg18	-1	chr2	200911981	200911995
OREG0288938	Homo sapiens	N/A	TRANSCRIPTION FACTOR BINDING SITE	N/A	N/A	N/A	HNF4A	N/A	N/A	N/A	24194598	JASPAR	hg19	-1	chr2	201203736	201203750
OREG0288938	Homo sapiens	N/A	TRANSCRIPTION FACTOR BINDING SITE	N/A	N/A	N/A	HNF4A	N/A	N/A	N/A	24194598	JASPAR	hg38	-1	chr2	200339013	200339027
OREG0288939	Homo sapiens	N/A	TRANSCRIPTION FACTOR BINDING SITE	N/A	N/A	N/A	HNF4A	N/A	N/A	N/A	24194598	JASPAR	hg18	1	chr2	223307162	223307176
OREG0288939	Homo sapiens	N/A	TRANSCRIPTION FACTOR BINDING SITE	N/A	N/A	N/A	HNF4A	N/A	N/A	N/A	24194598	JASPAR	hg19	1	chr2	223598918	223598932
OREG0288939	Homo sapiens	N/A	TRANSCRIPTION FACTOR BINDING SITE	N/A	N/A	N/A	HNF4A	N/A	N/A	N/A	24194598	JASPAR	hg38	1	chr2	222734199	222734213
OREG0288940	Homo sapiens	N/A	TRANSCRIPTION FACTOR BINDING SITE	N/A	N/A	N/A	HNF4A	N/A	N/A	N/A	24194598	JASPAR	hg18	1	chr2	227156928	227156942
OREG0288940	Homo sapiens	N/A	TRANSCRIPTION FACTOR BINDING SITE	N/A	N/A	N/A	HNF4A	N/A	N/A	N/A	24194598	JASPAR	hg19	1	chr2	227448684	227448698
OREG0288940	Homo sapiens	N/A	TRANSCRIPTION FACTOR BINDING SITE	N/A	N/A	N/A	HNF4A	N/A	N/A	N/A	24194598	JASPAR	hg38	1	chr2	226583968	226583982
OREG0288941	Homo sapiens	N/A	TRANSCRIPTION FACTOR BINDING SITE	N/A	N/A	N/A	HNF4A	N/A	N/A	N/A	24194598	JASPAR	hg18	1	chr2	233038252	233038266
OREG0288941	Homo sapiens	N/A	TRANSCRIPTION FACTOR BINDING SITE	N/A	N/A	N/A	HNF4A	N/A	N/A	N/A	24194598	JASPAR	hg19	1	chr2	233330008	233330022
OREG0288941	Homo sapiens	N/A	TRANSCRIPTION FACTOR BINDING SITE	N/A	N/A	N/A	HNF4A	N/A	N/A	N/A	24194598	JASPAR	hg38	1	chr2	232465298	232465312
OREG0288942	Homo sapiens	N/A	TRANSCRIPTION FACTOR BINDING SITE	N/A	N/A	N/A	HNF4A	N/A	N/A	N/A	24194598	JASPAR	hg18	-1	chr2	235637134	235637148
OREG0288942	Homo sapiens	N/A	TRANSCRIPTION FACTOR BINDING SITE	N/A	N/A	N/A	HNF4A	N/A	N/A	N/A	24194598	JASPAR	hg19	-1	chr2	235972395	235972409
OREG0288942	Homo sapiens	N/A	TRANSCRIPTION FACTOR BINDING SITE	N/A	N/A	N/A	HNF4A	N/A	N/A	N/A	24194598	JASPAR	hg38	-1	chr2	235063751	235063765
OREG0288943	Homo sapiens	N/A	TRANSCRIPTION FACTOR BINDING SITE	N/A	N/A	N/A	HNF4A	N/A	N/A	N/A	24194598	JASPAR	hg18	1	chr2	235840429	235840443
OREG0288943	Homo sapiens	N/A	TRANSCRIPTION FACTOR BINDING SITE	N/A	N/A	N/A	HNF4A	N/A	N/A	N/A	24194598	JASPAR	hg19	1	chr2	236175690	236175704
OREG0288943	Homo sapiens	N/A	TRANSCRIPTION FACTOR BINDING SITE	N/A	N/A	N/A	HNF4A	N/A	N/A	N/A	24194598	JASPAR	hg38	1	chr2	235267046	235267060
OREG0288944	Homo sapiens	N/A	TRANSCRIPTION FACTOR BINDING SITE	N/A	N/A	N/A	HNF4A	N/A	N/A	N/A	24194598	JASPAR	hg18	-1	chr2	236520627	236520641
OREG0288944	Homo sapiens	N/A	TRANSCRIPTION FACTOR BINDING SITE	N/A	N/A	N/A	HNF4A	N/A	N/A	N/A	24194598	JASPAR	hg19	-1	chr2	236855888	236855902
OREG0288944	Homo sapiens	N/A	TRANSCRIPTION FACTOR BINDING SITE	N/A	N/A	N/A	HNF4A	N/A	N/A	N/A	24194598	JASPAR	hg38	-1	chr2	235947244	235947258
OREG0288945	Homo sapiens	N/A	TRANSCRIPTION FACTOR BINDING SITE	N/A	N/A	N/A	HNF4A	N/A	N/A	N/A	24194598	JASPAR	hg18	1	chr2	237331922	237331936
OREG0288945	Homo sapiens	N/A	TRANSCRIPTION FACTOR BINDING SITE	N/A	N/A	N/A	HNF4A	N/A	N/A	N/A	24194598	JASPAR	hg19	1	chr2	237667183	237667197
OREG0288945	Homo sapiens	N/A	TRANSCRIPTION FACTOR BINDING SITE	N/A	N/A	N/A	HNF4A	N/A	N/A	N/A	24194598	JASPAR	hg38	1	chr2	236758540	236758554
OREG0288946	Homo sapiens	N/A	TRANSCRIPTION FACTOR BINDING SITE	N/A	N/A	N/A	HNF4A	N/A	N/A	N/A	24194598	JASPAR	hg18	-1	chr2	238365892	238365906
OREG0288946	Homo sapiens	N/A	TRANSCRIPTION FACTOR BINDING SITE	N/A	N/A	N/A	HNF4A	N/A	N/A	N/A	24194598	JASPAR	hg19	-1	chr2	238701153	238701167
OREG0288946	Homo sapiens	N/A	TRANSCRIPTION FACTOR BINDING SITE	N/A	N/A	N/A	HNF4A	N/A	N/A	N/A	24194598	JASPAR	hg38	-1	chr2	237792510	237792524
OREG0288947	Homo sapiens	N/A	TRANSCRIPTION FACTOR BINDING SITE	N/A	N/A	N/A	HNF4A	N/A	N/A	N/A	24194598	JASPAR	hg18	1	chr3	12823761	12823775
OREG0288947	Homo sapiens	N/A	TRANSCRIPTION FACTOR BINDING SITE	N/A	N/A	N/A	HNF4A	N/A	N/A	N/A	24194598	JASPAR	hg19	1	chr3	12848761	12848775
OREG0288947	Homo sapiens	N/A	TRANSCRIPTION FACTOR BINDING SITE	N/A	N/A	N/A	HNF4A	N/A	N/A	N/A	24194598	JASPAR	hg38	1	chr3	12807262	12807276
OREG0288948	Homo sapiens	N/A	TRANSCRIPTION FACTOR BINDING SITE	N/A	N/A	N/A	HNF4A	N/A	N/A	N/A	24194598	JASPAR	hg18	-1	chr3	14820448	14820462
OREG0288948	Homo sapiens	N/A	TRANSCRIPTION FACTOR BINDING SITE	N/A	N/A	N/A	HNF4A	N/A	N/A	N/A	24194598	JASPAR	hg19	-1	chr3	14845444	14845458
OREG0288948	Homo sapiens	N/A	TRANSCRIPTION FACTOR BINDING SITE	N/A	N/A	N/A	HNF4A	N/A	N/A	N/A	24194598	JASPAR	hg38	-1	chr3	14803937	14803951
OREG0288949	Homo sapiens	N/A	TRANSCRIPTION FACTOR BINDING SITE	N/A	N/A	N/A	HNF4A	N/A	N/A	N/A	24194598	JASPAR	hg18	1	chr3	32873693	32873707
OREG0288949	Homo sapiens	N/A	TRANSCRIPTION FACTOR BINDING SITE	N/A	N/A	N/A	HNF4A	N/A	N/A	N/A	24194598	JASPAR	hg19	1	chr3	32898689	32898703
OREG0288949	Homo sapiens	N/A	TRANSCRIPTION FACTOR BINDING SITE	N/A	N/A	N/A	HNF4A	N/A	N/A	N/A	24194598	JASPAR	hg38	1	chr3	32857197	32857211
OREG0288950	Homo sapiens	N/A	TRANSCRIPTION FACTOR BINDING SITE	N/A	N/A	N/A	HNF4A	N/A	N/A	N/A	24194598	JASPAR	hg18	1	chr3	42062509	42062523
OREG0288950	Homo sapiens	N/A	TRANSCRIPTION FACTOR BINDING SITE	N/A	N/A	N/A	HNF4A	N/A	N/A	N/A	24194598	JASPAR	hg19	1	chr3	42087505	42087519
OREG0288950	Homo sapiens	N/A	TRANSCRIPTION FACTOR BINDING SITE	N/A	N/A	N/A	HNF4A	N/A	N/A	N/A	24194598	JASPAR	hg38	1	chr3	42046013	42046027
OREG0288951	Homo sapiens	N/A	TRANSCRIPTION FACTOR BINDING SITE	N/A	N/A	N/A	HNF4A	N/A	N/A	N/A	24194598	JASPAR	hg18	1	chr3	44470887	44470901
OREG0288951	Homo sapiens	N/A	TRANSCRIPTION FACTOR BINDING SITE	N/A	N/A	N/A	HNF4A	N/A	N/A	N/A	24194598	JASPAR	hg19	1	chr3	44495883	44495897
OREG0288951	Homo sapiens	N/A	TRANSCRIPTION FACTOR BINDING SITE	N/A	N/A	N/A	HNF4A	N/A	N/A	N/A	24194598	JASPAR	hg38	1	chr3	44454391	44454405
OREG0288952	Homo sapiens	N/A	TRANSCRIPTION FACTOR BINDING SITE	N/A	N/A	N/A	HNF4A	N/A	N/A	N/A	24194598	JASPAR	hg18	-1	chr3	45496947	45496961
OREG0288952	Homo sapiens	N/A	TRANSCRIPTION FACTOR BINDING SITE	N/A	N/A	N/A	HNF4A	N/A	N/A	N/A	24194598	JASPAR	hg19	-1	chr3	45521943	45521957
OREG0288952	Homo sapiens	N/A	TRANSCRIPTION FACTOR BINDING SITE	N/A	N/A	N/A	HNF4A	N/A	N/A	N/A	24194598	JASPAR	hg38	-1	chr3	45480451	45480465
OREG0288953	Homo sapiens	N/A	TRANSCRIPTION FACTOR BINDING SITE	N/A	N/A	N/A	HNF4A	N/A	N/A	N/A	24194598	JASPAR	hg18	1	chr3	49148822	49148836
OREG0288953	Homo sapiens	N/A	TRANSCRIPTION FACTOR BINDING SITE	N/A	N/A	N/A	HNF4A	N/A	N/A	N/A	24194598	JASPAR	hg19	1	chr3	49173818	49173832
OREG0288953	Homo sapiens	N/A	TRANSCRIPTION FACTOR BINDING SITE	N/A	N/A	N/A	HNF4A	N/A	N/A	N/A	24194598	JASPAR	hg38	1	chr3	49136385	49136399
OREG0288954	Homo sapiens	N/A	TRANSCRIPTION FACTOR BINDING SITE	N/A	N/A	N/A	HNF4A	N/A	N/A	N/A	24194598	JASPAR	hg18	1	chr3	50334398	50334412
OREG0288954	Homo sapiens	N/A	TRANSCRIPTION FACTOR BINDING SITE	N/A	N/A	N/A	HNF4A	N/A	N/A	N/A	24194598	JASPAR	hg19	1	chr3	50359394	50359408
OREG0288954	Homo sapiens	N/A	TRANSCRIPTION FACTOR BINDING SITE	N/A	N/A	N/A	HNF4A	N/A	N/A	N/A	24194598	JASPAR	hg38	1	chr3	50321963	50321977
OREG0288955	Homo sapiens	N/A	TRANSCRIPTION FACTOR BINDING SITE	N/A	N/A	N/A	HNF4A	N/A	N/A	N/A	24194598	JASPAR	hg18	1	chr3	50334415	50334429
OREG0288955	Homo sapiens	N/A	TRANSCRIPTION FACTOR BINDING SITE	N/A	N/A	N/A	HNF4A	N/A	N/A	N/A	24194598	JASPAR	hg19	1	chr3	50359411	50359425
OREG0288955	Homo sapiens	N/A	TRANSCRIPTION FACTOR BINDING SITE	N/A	N/A	N/A	HNF4A	N/A	N/A	N/A	24194598	JASPAR	hg38	1	chr3	50321980	50321994
OREG0288956	Homo sapiens	N/A	TRANSCRIPTION FACTOR BINDING SITE	N/A	N/A	N/A	HNF4A	N/A	N/A	N/A	24194598	JASPAR	hg18	-1	chr3	51977457	51977471
OREG0288956	Homo sapiens	N/A	TRANSCRIPTION FACTOR BINDING SITE	N/A	N/A	N/A	HNF4A	N/A	N/A	N/A	24194598	JASPAR	hg19	-1	chr3	52002417	52002431
OREG0288956	Homo sapiens	N/A	TRANSCRIPTION FACTOR BINDING SITE	N/A	N/A	N/A	HNF4A	N/A	N/A	N/A	24194598	JASPAR	hg38	-1	chr3	51968401	51968415
OREG0288957	Homo sapiens	N/A	TRANSCRIPTION FACTOR BINDING SITE	N/A	N/A	N/A	HNF4A	N/A	N/A	N/A	24194598	JASPAR	hg18	-1	chr3	64212007	64212021
OREG0288957	Homo sapiens	N/A	TRANSCRIPTION FACTOR BINDING SITE	N/A	N/A	N/A	HNF4A	N/A	N/A	N/A	24194598	JASPAR	hg19	-1	chr3	64236967	64236981
OREG0288957	Homo sapiens	N/A	TRANSCRIPTION FACTOR BINDING SITE	N/A	N/A	N/A	HNF4A	N/A	N/A	N/A	24194598	JASPAR	hg38	-1	chr3	64251291	64251305
OREG0288958	Homo sapiens	N/A	TRANSCRIPTION FACTOR BINDING SITE	N/A	N/A	N/A	HNF4A	N/A	N/A	N/A	24194598	JASPAR	hg18	1	chr3	71284892	71284906
OREG0288958	Homo sapiens	N/A	TRANSCRIPTION FACTOR BINDING SITE	N/A	N/A	N/A	HNF4A	N/A	N/A	N/A	24194598	JASPAR	hg19	1	chr3	71202202	71202216
OREG0288958	Homo sapiens	N/A	TRANSCRIPTION FACTOR BINDING SITE	N/A	N/A	N/A	HNF4A	N/A	N/A	N/A	24194598	JASPAR	hg38	1	chr3	71153051	71153065
OREG0288959	Homo sapiens	N/A	TRANSCRIPTION FACTOR BINDING SITE	N/A	N/A	N/A	HNF4A	N/A	N/A	N/A	24194598	JASPAR	hg18	1	chr3	87280069	87280083
OREG0288959	Homo sapiens	N/A	TRANSCRIPTION FACTOR BINDING SITE	N/A	N/A	N/A	HNF4A	N/A	N/A	N/A	24194598	JASPAR	hg19	1	chr3	87197379	87197393
OREG0288959	Homo sapiens	N/A	TRANSCRIPTION FACTOR BINDING SITE	N/A	N/A	N/A	HNF4A	N/A	N/A	N/A	24194598	JASPAR	hg38	1	chr3	87148229	87148243
