## Supporting Information File 2-5 for "Elevated levels of lamin A promote HR and NHEJ-mediated repair mechanisms in etoposide-treated ovarian cancer cells": Supporting Information file 5.tsv (part 122 of 882)

ORegAnno_ID	Species	Outcome	Type	Gene_Symbol	Gene_ID	Gene_Source	Regulatory_Element_Symbol	Regulatory_Element_ID	Regulatory_Element_Source	dbSNP_ID	PMID	Dataset	Build	Strand	Chr	Start	End
OREG0296084	Homo sapiens	N/A	TRANSCRIPTION FACTOR BINDING SITE	N/A	N/A	N/A	HNF4A	N/A	N/A	N/A	24194598	JASPAR	hg38	1	chr17	82325622	82325636
OREG0296085	Homo sapiens	N/A	TRANSCRIPTION FACTOR BINDING SITE	N/A	N/A	N/A	HNF4A	N/A	N/A	N/A	24194598	JASPAR	hg18	-1	chr18	765031	765045
OREG0296085	Homo sapiens	N/A	TRANSCRIPTION FACTOR BINDING SITE	N/A	N/A	N/A	HNF4A	N/A	N/A	N/A	24194598	JASPAR	hg19	-1	chr18	775031	775045
OREG0296085	Homo sapiens	N/A	TRANSCRIPTION FACTOR BINDING SITE	N/A	N/A	N/A	HNF4A	N/A	N/A	N/A	24194598	JASPAR	hg38	-1	chr18	775030	775044
OREG0296086	Homo sapiens	N/A	TRANSCRIPTION FACTOR BINDING SITE	N/A	N/A	N/A	HNF4A	N/A	N/A	N/A	24194598	JASPAR	hg18	-1	chr18	3251796	3251810
OREG0296086	Homo sapiens	N/A	TRANSCRIPTION FACTOR BINDING SITE	N/A	N/A	N/A	HNF4A	N/A	N/A	N/A	24194598	JASPAR	hg19	-1	chr18	3261796	3261810
OREG0296086	Homo sapiens	N/A	TRANSCRIPTION FACTOR BINDING SITE	N/A	N/A	N/A	HNF4A	N/A	N/A	N/A	24194598	JASPAR	hg38	-1	chr18	3261798	3261812
OREG0296087	Homo sapiens	N/A	TRANSCRIPTION FACTOR BINDING SITE	N/A	N/A	N/A	HNF4A	N/A	N/A	N/A	24194598	JASPAR	hg18	1	chr18	3608197	3608211
OREG0296087	Homo sapiens	N/A	TRANSCRIPTION FACTOR BINDING SITE	N/A	N/A	N/A	HNF4A	N/A	N/A	N/A	24194598	JASPAR	hg19	1	chr18	3618197	3618211
OREG0296087	Homo sapiens	N/A	TRANSCRIPTION FACTOR BINDING SITE	N/A	N/A	N/A	HNF4A	N/A	N/A	N/A	24194598	JASPAR	hg38	1	chr18	3618198	3618212
OREG0296088	Homo sapiens	N/A	TRANSCRIPTION FACTOR BINDING SITE	N/A	N/A	N/A	HNF4A	N/A	N/A	N/A	24194598	JASPAR	hg18	1	chr18	3643060	3643074
OREG0296088	Homo sapiens	N/A	TRANSCRIPTION FACTOR BINDING SITE	N/A	N/A	N/A	HNF4A	N/A	N/A	N/A	24194598	JASPAR	hg19	1	chr18	3653060	3653074
OREG0296088	Homo sapiens	N/A	TRANSCRIPTION FACTOR BINDING SITE	N/A	N/A	N/A	HNF4A	N/A	N/A	N/A	24194598	JASPAR	hg38	1	chr18	3653060	3653074
OREG0296089	Homo sapiens	N/A	TRANSCRIPTION FACTOR BINDING SITE	N/A	N/A	N/A	HNF4A	N/A	N/A	N/A	24194598	JASPAR	hg18	-1	chr18	22325309	22325323
OREG0296089	Homo sapiens	N/A	TRANSCRIPTION FACTOR BINDING SITE	N/A	N/A	N/A	HNF4A	N/A	N/A	N/A	24194598	JASPAR	hg19	-1	chr18	24071311	24071325
OREG0296089	Homo sapiens	N/A	TRANSCRIPTION FACTOR BINDING SITE	N/A	N/A	N/A	HNF4A	N/A	N/A	N/A	24194598	JASPAR	hg38	-1	chr18	26491347	26491361
OREG0296090	Homo sapiens	N/A	TRANSCRIPTION FACTOR BINDING SITE	N/A	N/A	N/A	HNF4A	N/A	N/A	N/A	24194598	JASPAR	hg18	1	chr18	54420139	54420153
OREG0296090	Homo sapiens	N/A	TRANSCRIPTION FACTOR BINDING SITE	N/A	N/A	N/A	HNF4A	N/A	N/A	N/A	24194598	JASPAR	hg19	1	chr18	56269159	56269173
OREG0296090	Homo sapiens	N/A	TRANSCRIPTION FACTOR BINDING SITE	N/A	N/A	N/A	HNF4A	N/A	N/A	N/A	24194598	JASPAR	hg38	1	chr18	58601927	58601941
OREG0296091	Homo sapiens	N/A	TRANSCRIPTION FACTOR BINDING SITE	N/A	N/A	N/A	HNF4A	N/A	N/A	N/A	24194598	JASPAR	hg18	-1	chr18	63204448	63204462
OREG0296091	Homo sapiens	N/A	TRANSCRIPTION FACTOR BINDING SITE	N/A	N/A	N/A	HNF4A	N/A	N/A	N/A	24194598	JASPAR	hg19	-1	chr18	65053468	65053482
OREG0296091	Homo sapiens	N/A	TRANSCRIPTION FACTOR BINDING SITE	N/A	N/A	N/A	HNF4A	N/A	N/A	N/A	24194598	JASPAR	hg38	-1	chr18	67386231	67386245
OREG0296092	Homo sapiens	N/A	TRANSCRIPTION FACTOR BINDING SITE	N/A	N/A	N/A	HNF4A	N/A	N/A	N/A	24194598	JASPAR	hg18	1	chr18	70575270	70575284
OREG0296092	Homo sapiens	N/A	TRANSCRIPTION FACTOR BINDING SITE	N/A	N/A	N/A	HNF4A	N/A	N/A	N/A	24194598	JASPAR	hg19	1	chr18	72446282	72446296
OREG0296092	Homo sapiens	N/A	TRANSCRIPTION FACTOR BINDING SITE	N/A	N/A	N/A	HNF4A	N/A	N/A	N/A	24194598	JASPAR	hg38	1	chr18	74734326	74734340
OREG0296093	Homo sapiens	N/A	TRANSCRIPTION FACTOR BINDING SITE	N/A	N/A	N/A	HNF4A	N/A	N/A	N/A	24194598	JASPAR	hg18	1	chr19	1556849	1556863
OREG0296093	Homo sapiens	N/A	TRANSCRIPTION FACTOR BINDING SITE	N/A	N/A	N/A	HNF4A	N/A	N/A	N/A	24194598	JASPAR	hg19	1	chr19	1605849	1605863
OREG0296093	Homo sapiens	N/A	TRANSCRIPTION FACTOR BINDING SITE	N/A	N/A	N/A	HNF4A	N/A	N/A	N/A	24194598	JASPAR	hg38	1	chr19	1605850	1605864
OREG0296094	Homo sapiens	N/A	TRANSCRIPTION FACTOR BINDING SITE	N/A	N/A	N/A	HNF4A	N/A	N/A	N/A	24194598	JASPAR	hg18	-1	chr19	1706465	1706479
OREG0296094	Homo sapiens	N/A	TRANSCRIPTION FACTOR BINDING SITE	N/A	N/A	N/A	HNF4A	N/A	N/A	N/A	24194598	JASPAR	hg19	-1	chr19	1755465	1755479
OREG0296094	Homo sapiens	N/A	TRANSCRIPTION FACTOR BINDING SITE	N/A	N/A	N/A	HNF4A	N/A	N/A	N/A	24194598	JASPAR	hg38	-1	chr19	1755466	1755480
OREG0296095	Homo sapiens	N/A	TRANSCRIPTION FACTOR BINDING SITE	N/A	N/A	N/A	HNF4A	N/A	N/A	N/A	24194598	JASPAR	hg18	1	chr19	1808444	1808458
OREG0296095	Homo sapiens	N/A	TRANSCRIPTION FACTOR BINDING SITE	N/A	N/A	N/A	HNF4A	N/A	N/A	N/A	24194598	JASPAR	hg19	1	chr19	1857444	1857458
OREG0296095	Homo sapiens	N/A	TRANSCRIPTION FACTOR BINDING SITE	N/A	N/A	N/A	HNF4A	N/A	N/A	N/A	24194598	JASPAR	hg38	1	chr19	1857445	1857459
OREG0296096	Homo sapiens	N/A	TRANSCRIPTION FACTOR BINDING SITE	N/A	N/A	N/A	HNF4A	N/A	N/A	N/A	24194598	JASPAR	hg18	1	chr19	2125362	2125376
OREG0296096	Homo sapiens	N/A	TRANSCRIPTION FACTOR BINDING SITE	N/A	N/A	N/A	HNF4A	N/A	N/A	N/A	24194598	JASPAR	hg19	1	chr19	2174362	2174376
OREG0296096	Homo sapiens	N/A	TRANSCRIPTION FACTOR BINDING SITE	N/A	N/A	N/A	HNF4A	N/A	N/A	N/A	24194598	JASPAR	hg38	1	chr19	2174363	2174377
OREG0296097	Homo sapiens	N/A	TRANSCRIPTION FACTOR BINDING SITE	N/A	N/A	N/A	HNF4A	N/A	N/A	N/A	24194598	JASPAR	hg18	-1	chr19	2727136	2727150
OREG0296097	Homo sapiens	N/A	TRANSCRIPTION FACTOR BINDING SITE	N/A	N/A	N/A	HNF4A	N/A	N/A	N/A	24194598	JASPAR	hg19	-1	chr19	2776136	2776150
OREG0296097	Homo sapiens	N/A	TRANSCRIPTION FACTOR BINDING SITE	N/A	N/A	N/A	HNF4A	N/A	N/A	N/A	24194598	JASPAR	hg38	-1	chr19	2776138	2776152
OREG0296098	Homo sapiens	N/A	TRANSCRIPTION FACTOR BINDING SITE	N/A	N/A	N/A	HNF4A	N/A	N/A	N/A	24194598	JASPAR	hg18	-1	chr19	9790749	9790763
OREG0296098	Homo sapiens	N/A	TRANSCRIPTION FACTOR BINDING SITE	N/A	N/A	N/A	HNF4A	N/A	N/A	N/A	24194598	JASPAR	hg19	-1	chr19	9929749	9929763
OREG0296098	Homo sapiens	N/A	TRANSCRIPTION FACTOR BINDING SITE	N/A	N/A	N/A	HNF4A	N/A	N/A	N/A	24194598	JASPAR	hg38	-1	chr19	9819073	9819087
OREG0296099	Homo sapiens	N/A	TRANSCRIPTION FACTOR BINDING SITE	N/A	N/A	N/A	HNF4A	N/A	N/A	N/A	24194598	JASPAR	hg18	-1	chr19	9790810	9790824
OREG0296099	Homo sapiens	N/A	TRANSCRIPTION FACTOR BINDING SITE	N/A	N/A	N/A	HNF4A	N/A	N/A	N/A	24194598	JASPAR	hg19	-1	chr19	9929810	9929824
OREG0296099	Homo sapiens	N/A	TRANSCRIPTION FACTOR BINDING SITE	N/A	N/A	N/A	HNF4A	N/A	N/A	N/A	24194598	JASPAR	hg38	-1	chr19	9819134	9819148
OREG0296100	Homo sapiens	N/A	TRANSCRIPTION FACTOR BINDING SITE	N/A	N/A	N/A	HNF4A	N/A	N/A	N/A	24194598	JASPAR	hg18	1	chr19	12456670	12456684
OREG0296100	Homo sapiens	N/A	TRANSCRIPTION FACTOR BINDING SITE	N/A	N/A	N/A	HNF4A	N/A	N/A	N/A	24194598	JASPAR	hg19	1	chr19	12595670	12595684
OREG0296100	Homo sapiens	N/A	TRANSCRIPTION FACTOR BINDING SITE	N/A	N/A	N/A	HNF4A	N/A	N/A	N/A	24194598	JASPAR	hg38	1	chr19	12484856	12484870
OREG0296101	Homo sapiens	N/A	TRANSCRIPTION FACTOR BINDING SITE	N/A	N/A	N/A	HNF4A	N/A	N/A	N/A	24194598	JASPAR	hg18	1	chr19	17198391	17198405
OREG0296101	Homo sapiens	N/A	TRANSCRIPTION FACTOR BINDING SITE	N/A	N/A	N/A	HNF4A	N/A	N/A	N/A	24194598	JASPAR	hg19	1	chr19	17337391	17337405
OREG0296101	Homo sapiens	N/A	TRANSCRIPTION FACTOR BINDING SITE	N/A	N/A	N/A	HNF4A	N/A	N/A	N/A	24194598	JASPAR	hg38	1	chr19	17226582	17226596
OREG0296102	Homo sapiens	N/A	TRANSCRIPTION FACTOR BINDING SITE	N/A	N/A	N/A	HNF4A	N/A	N/A	N/A	24194598	JASPAR	hg18	1	chr19	19035341	19035355
OREG0296102	Homo sapiens	N/A	TRANSCRIPTION FACTOR BINDING SITE	N/A	N/A	N/A	HNF4A	N/A	N/A	N/A	24194598	JASPAR	hg19	1	chr19	19174341	19174355
OREG0296102	Homo sapiens	N/A	TRANSCRIPTION FACTOR BINDING SITE	N/A	N/A	N/A	HNF4A	N/A	N/A	N/A	24194598	JASPAR	hg38	1	chr19	19063532	19063546
OREG0296103	Homo sapiens	N/A	TRANSCRIPTION FACTOR BINDING SITE	N/A	N/A	N/A	HNF4A	N/A	N/A	N/A	24194598	JASPAR	hg18	-1	chr19	23236234	23236248
OREG0296103	Homo sapiens	N/A	TRANSCRIPTION FACTOR BINDING SITE	N/A	N/A	N/A	HNF4A	N/A	N/A	N/A	24194598	JASPAR	hg19	-1	chr19	23444394	23444408
OREG0296103	Homo sapiens	N/A	TRANSCRIPTION FACTOR BINDING SITE	N/A	N/A	N/A	HNF4A	N/A	N/A	N/A	24194598	JASPAR	hg38	-1	chr19	23261592	23261606
OREG0296104	Homo sapiens	N/A	TRANSCRIPTION FACTOR BINDING SITE	N/A	N/A	N/A	HNF4A	N/A	N/A	N/A	24194598	JASPAR	hg18	1	chr19	35847560	35847574
OREG0296104	Homo sapiens	N/A	TRANSCRIPTION FACTOR BINDING SITE	N/A	N/A	N/A	HNF4A	N/A	N/A	N/A	24194598	JASPAR	hg19	1	chr19	31155720	31155734
OREG0296104	Homo sapiens	N/A	TRANSCRIPTION FACTOR BINDING SITE	N/A	N/A	N/A	HNF4A	N/A	N/A	N/A	24194598	JASPAR	hg38	1	chr19	30664813	30664827
OREG0296105	Homo sapiens	N/A	TRANSCRIPTION FACTOR BINDING SITE	N/A	N/A	N/A	HNF4A	N/A	N/A	N/A	24194598	JASPAR	hg18	-1	chr19	40189373	40189387
OREG0296105	Homo sapiens	N/A	TRANSCRIPTION FACTOR BINDING SITE	N/A	N/A	N/A	HNF4A	N/A	N/A	N/A	24194598	JASPAR	hg19	-1	chr19	35497533	35497547
OREG0296105	Homo sapiens	N/A	TRANSCRIPTION FACTOR BINDING SITE	N/A	N/A	N/A	HNF4A	N/A	N/A	N/A	24194598	JASPAR	hg38	-1	chr19	35006629	35006643
OREG0296106	Homo sapiens	N/A	TRANSCRIPTION FACTOR BINDING SITE	N/A	N/A	N/A	HNF4A	N/A	N/A	N/A	24194598	JASPAR	hg18	1	chr19	40463007	40463021
OREG0296106	Homo sapiens	N/A	TRANSCRIPTION FACTOR BINDING SITE	N/A	N/A	N/A	HNF4A	N/A	N/A	N/A	24194598	JASPAR	hg19	1	chr19	35771167	35771181
OREG0296106	Homo sapiens	N/A	TRANSCRIPTION FACTOR BINDING SITE	N/A	N/A	N/A	HNF4A	N/A	N/A	N/A	24194598	JASPAR	hg38	1	chr19	35280264	35280278
OREG0296107	Homo sapiens	N/A	TRANSCRIPTION FACTOR BINDING SITE	N/A	N/A	N/A	HNF4A	N/A	N/A	N/A	24194598	JASPAR	hg18	-1	chr19	45357773	45357787
OREG0296107	Homo sapiens	N/A	TRANSCRIPTION FACTOR BINDING SITE	N/A	N/A	N/A	HNF4A	N/A	N/A	N/A	24194598	JASPAR	hg19	-1	chr19	40665933	40665947
OREG0296107	Homo sapiens	N/A	TRANSCRIPTION FACTOR BINDING SITE	N/A	N/A	N/A	HNF4A	N/A	N/A	N/A	24194598	JASPAR	hg38	-1	chr19	40160026	40160040
OREG0296108	Homo sapiens	N/A	TRANSCRIPTION FACTOR BINDING SITE	N/A	N/A	N/A	HNF4A	N/A	N/A	N/A	24194598	JASPAR	hg18	-1	chr19	45801572	45801586
OREG0296108	Homo sapiens	N/A	TRANSCRIPTION FACTOR BINDING SITE	N/A	N/A	N/A	HNF4A	N/A	N/A	N/A	24194598	JASPAR	hg19	-1	chr19	41109732	41109746
OREG0296108	Homo sapiens	N/A	TRANSCRIPTION FACTOR BINDING SITE	N/A	N/A	N/A	HNF4A	N/A	N/A	N/A	24194598	JASPAR	hg38	-1	chr19	40603826	40603840
OREG0296109	Homo sapiens	N/A	TRANSCRIPTION FACTOR BINDING SITE	N/A	N/A	N/A	HNF4A	N/A	N/A	N/A	24194598	JASPAR	hg18	-1	chr19	50701282	50701296
OREG0296109	Homo sapiens	N/A	TRANSCRIPTION FACTOR BINDING SITE	N/A	N/A	N/A	HNF4A	N/A	N/A	N/A	24194598	JASPAR	hg19	-1	chr19	46009442	46009456
OREG0296109	Homo sapiens	N/A	TRANSCRIPTION FACTOR BINDING SITE	N/A	N/A	N/A	HNF4A	N/A	N/A	N/A	24194598	JASPAR	hg38	-1	chr19	45506184	45506198
OREG0296110	Homo sapiens	N/A	TRANSCRIPTION FACTOR BINDING SITE	N/A	N/A	N/A	HNF4A	N/A	N/A	N/A	24194598	JASPAR	hg18	-1	chr19	52149879	52149893
OREG0296110	Homo sapiens	N/A	TRANSCRIPTION FACTOR BINDING SITE	N/A	N/A	N/A	HNF4A	N/A	N/A	N/A	24194598	JASPAR	hg19	-1	chr19	47458039	47458053
OREG0296110	Homo sapiens	N/A	TRANSCRIPTION FACTOR BINDING SITE	N/A	N/A	N/A	HNF4A	N/A	N/A	N/A	24194598	JASPAR	hg38	-1	chr19	46954782	46954796
OREG0296111	Homo sapiens	N/A	TRANSCRIPTION FACTOR BINDING SITE	N/A	N/A	N/A	HNF4A	N/A	N/A	N/A	24194598	JASPAR	hg18	1	chr19	53952999	53953013
OREG0296111	Homo sapiens	N/A	TRANSCRIPTION FACTOR BINDING SITE	N/A	N/A	N/A	HNF4A	N/A	N/A	N/A	24194598	JASPAR	hg19	1	chr19	49261187	49261201
OREG0296111	Homo sapiens	N/A	TRANSCRIPTION FACTOR BINDING SITE	N/A	N/A	N/A	HNF4A	N/A	N/A	N/A	24194598	JASPAR	hg38	1	chr19	48757930	48757944
OREG0296112	Homo sapiens	N/A	TRANSCRIPTION FACTOR BINDING SITE	N/A	N/A	N/A	HNF4A	N/A	N/A	N/A	24194598	JASPAR	hg18	1	chr19	59728764	59728778
OREG0296112	Homo sapiens	N/A	TRANSCRIPTION FACTOR BINDING SITE	N/A	N/A	N/A	HNF4A	N/A	N/A	N/A	24194598	JASPAR	hg19	1	chr19	55036952	55036966
OREG0296112	Homo sapiens	N/A	TRANSCRIPTION FACTOR BINDING SITE	N/A	N/A	N/A	HNF4A	N/A	N/A	N/A	24194598	JASPAR	hg38	1	chr19	54525771	54525785
OREG0296113	Homo sapiens	N/A	TRANSCRIPTION FACTOR BINDING SITE	N/A	N/A	N/A	HNF4A	N/A	N/A	N/A	24194598	JASPAR	hg18	1	chr19	63017290	63017304
OREG0296113	Homo sapiens	N/A	TRANSCRIPTION FACTOR BINDING SITE	N/A	N/A	N/A	HNF4A	N/A	N/A	N/A	24194598	JASPAR	hg19	1	chr19	58325478	58325492
OREG0296113	Homo sapiens	N/A	TRANSCRIPTION FACTOR BINDING SITE	N/A	N/A	N/A	HNF4A	N/A	N/A	N/A	24194598	JASPAR	hg38	1	chr19	57814110	57814124
OREG0296114	Homo sapiens	N/A	TRANSCRIPTION FACTOR BINDING SITE	N/A	N/A	N/A	HNF4A	N/A	N/A	N/A	24194598	JASPAR	hg18	1	chr20	325666	325680
OREG0296114	Homo sapiens	N/A	TRANSCRIPTION FACTOR BINDING SITE	N/A	N/A	N/A	HNF4A	N/A	N/A	N/A	24194598	JASPAR	hg19	1	chr20	377666	377680
OREG0296114	Homo sapiens	N/A	TRANSCRIPTION FACTOR BINDING SITE	N/A	N/A	N/A	HNF4A	N/A	N/A	N/A	24194598	JASPAR	hg38	1	chr20	397022	397036
OREG0296115	Homo sapiens	N/A	TRANSCRIPTION FACTOR BINDING SITE	N/A	N/A	N/A	HNF4A	N/A	N/A	N/A	24194598	JASPAR	hg18	1	chr20	3342160	3342174
OREG0296115	Homo sapiens	N/A	TRANSCRIPTION FACTOR BINDING SITE	N/A	N/A	N/A	HNF4A	N/A	N/A	N/A	24194598	JASPAR	hg19	1	chr20	3394160	3394174
OREG0296115	Homo sapiens	N/A	TRANSCRIPTION FACTOR BINDING SITE	N/A	N/A	N/A	HNF4A	N/A	N/A	N/A	24194598	JASPAR	hg38	1	chr20	3413513	3413527
OREG0296116	Homo sapiens	N/A	TRANSCRIPTION FACTOR BINDING SITE	N/A	N/A	N/A	HNF4A	N/A	N/A	N/A	24194598	JASPAR	hg18	-1	chr20	23557803	23557817
OREG0296116	Homo sapiens	N/A	TRANSCRIPTION FACTOR BINDING SITE	N/A	N/A	N/A	HNF4A	N/A	N/A	N/A	24194598	JASPAR	hg19	-1	chr20	23609803	23609817
OREG0296116	Homo sapiens	N/A	TRANSCRIPTION FACTOR BINDING SITE	N/A	N/A	N/A	HNF4A	N/A	N/A	N/A	24194598	JASPAR	hg38	-1	chr20	23629166	23629180
OREG0296117	Homo sapiens	N/A	TRANSCRIPTION FACTOR BINDING SITE	N/A	N/A	N/A	HNF4A	N/A	N/A	N/A	24194598	JASPAR	hg18	-1	chr20	30595420	30595434
OREG0296117	Homo sapiens	N/A	TRANSCRIPTION FACTOR BINDING SITE	N/A	N/A	N/A	HNF4A	N/A	N/A	N/A	24194598	JASPAR	hg19	-1	chr20	31131759	31131773
OREG0296117	Homo sapiens	N/A	TRANSCRIPTION FACTOR BINDING SITE	N/A	N/A	N/A	HNF4A	N/A	N/A	N/A	24194598	JASPAR	hg38	-1	chr20	32543957	32543971
OREG0296118	Homo sapiens	N/A	TRANSCRIPTION FACTOR BINDING SITE	N/A	N/A	N/A	HNF4A	N/A	N/A	N/A	24194598	JASPAR	hg18	1	chr20	31061190	31061204
OREG0296118	Homo sapiens	N/A	TRANSCRIPTION FACTOR BINDING SITE	N/A	N/A	N/A	HNF4A	N/A	N/A	N/A	24194598	JASPAR	hg19	1	chr20	31597529	31597543
OREG0296118	Homo sapiens	N/A	TRANSCRIPTION FACTOR BINDING SITE	N/A	N/A	N/A	HNF4A	N/A	N/A	N/A	24194598	JASPAR	hg38	1	chr20	33009723	33009737
OREG0296119	Homo sapiens	N/A	TRANSCRIPTION FACTOR BINDING SITE	N/A	N/A	N/A	HNF4A	N/A	N/A	N/A	24194598	JASPAR	hg18	1	chr20	41200591	41200605
OREG0296119	Homo sapiens	N/A	TRANSCRIPTION FACTOR BINDING SITE	N/A	N/A	N/A	HNF4A	N/A	N/A	N/A	24194598	JASPAR	hg19	1	chr20	41767177	41767191
OREG0296119	Homo sapiens	N/A	TRANSCRIPTION FACTOR BINDING SITE	N/A	N/A	N/A	HNF4A	N/A	N/A	N/A	24194598	JASPAR	hg38	1	chr20	43138537	43138551
OREG0296120	Homo sapiens	N/A	TRANSCRIPTION FACTOR BINDING SITE	N/A	N/A	N/A	HNF4A	N/A	N/A	N/A	24194598	JASPAR	hg18	1	chr20	42497820	42497834
OREG0296120	Homo sapiens	N/A	TRANSCRIPTION FACTOR BINDING SITE	N/A	N/A	N/A	HNF4A	N/A	N/A	N/A	24194598	JASPAR	hg19	1	chr20	43064406	43064420
OREG0296120	Homo sapiens	N/A	TRANSCRIPTION FACTOR BINDING SITE	N/A	N/A	N/A	HNF4A	N/A	N/A	N/A	24194598	JASPAR	hg38	1	chr20	44435766	44435780
OREG0296121	Homo sapiens	N/A	TRANSCRIPTION FACTOR BINDING SITE	N/A	N/A	N/A	HNF4A	N/A	N/A	N/A	24194598	JASPAR	hg18	1	chr20	43953262	43953276
OREG0296121	Homo sapiens	N/A	TRANSCRIPTION FACTOR BINDING SITE	N/A	N/A	N/A	HNF4A	N/A	N/A	N/A	24194598	JASPAR	hg19	1	chr20	44519855	44519869
OREG0296121	Homo sapiens	N/A	TRANSCRIPTION FACTOR BINDING SITE	N/A	N/A	N/A	HNF4A	N/A	N/A	N/A	24194598	JASPAR	hg38	1	chr20	45891216	45891230
OREG0296122	Homo sapiens	N/A	TRANSCRIPTION FACTOR BINDING SITE	N/A	N/A	N/A	HNF4A	N/A	N/A	N/A	24194598	JASPAR	hg18	1	chr20	48439463	48439477
OREG0296122	Homo sapiens	N/A	TRANSCRIPTION FACTOR BINDING SITE	N/A	N/A	N/A	HNF4A	N/A	N/A	N/A	24194598	JASPAR	hg19	1	chr20	49006056	49006070
OREG0296122	Homo sapiens	N/A	TRANSCRIPTION FACTOR BINDING SITE	N/A	N/A	N/A	HNF4A	N/A	N/A	N/A	24194598	JASPAR	hg38	1	chr20	50389519	50389533
OREG0296123	Homo sapiens	N/A	TRANSCRIPTION FACTOR BINDING SITE	N/A	N/A	N/A	HNF4A	N/A	N/A	N/A	24194598	JASPAR	hg18	1	chr20	48796524	48796538
OREG0296123	Homo sapiens	N/A	TRANSCRIPTION FACTOR BINDING SITE	N/A	N/A	N/A	HNF4A	N/A	N/A	N/A	24194598	JASPAR	hg19	1	chr20	49363117	49363131
OREG0296123	Homo sapiens	N/A	TRANSCRIPTION FACTOR BINDING SITE	N/A	N/A	N/A	HNF4A	N/A	N/A	N/A	24194598	JASPAR	hg38	1	chr20	50746580	50746594
OREG0296124	Homo sapiens	N/A	TRANSCRIPTION FACTOR BINDING SITE	N/A	N/A	N/A	HNF4A	N/A	N/A	N/A	24194598	JASPAR	hg18	1	chr20	51605186	51605200
OREG0296124	Homo sapiens	N/A	TRANSCRIPTION FACTOR BINDING SITE	N/A	N/A	N/A	HNF4A	N/A	N/A	N/A	24194598	JASPAR	hg19	1	chr20	52171779	52171793
OREG0296124	Homo sapiens	N/A	TRANSCRIPTION FACTOR BINDING SITE	N/A	N/A	N/A	HNF4A	N/A	N/A	N/A	24194598	JASPAR	hg38	1	chr20	53555240	53555254
OREG0296125	Homo sapiens	N/A	TRANSCRIPTION FACTOR BINDING SITE	N/A	N/A	N/A	HNF4A	N/A	N/A	N/A	24194598	JASPAR	hg18	-1	chr20	51993065	51993079
OREG0296125	Homo sapiens	N/A	TRANSCRIPTION FACTOR BINDING SITE	N/A	N/A	N/A	HNF4A	N/A	N/A	N/A	24194598	JASPAR	hg19	-1	chr20	52559658	52559672
OREG0296125	Homo sapiens	N/A	TRANSCRIPTION FACTOR BINDING SITE	N/A	N/A	N/A	HNF4A	N/A	N/A	N/A	24194598	JASPAR	hg38	-1	chr20	53943119	53943133
OREG0296126	Homo sapiens	N/A	TRANSCRIPTION FACTOR BINDING SITE	N/A	N/A	N/A	HNF4A	N/A	N/A	N/A	24194598	JASPAR	hg18	1	chr20	60765556	60765570
OREG0296126	Homo sapiens	N/A	TRANSCRIPTION FACTOR BINDING SITE	N/A	N/A	N/A	HNF4A	N/A	N/A	N/A	24194598	JASPAR	hg19	1	chr20	61295111	61295125
OREG0296126	Homo sapiens	N/A	TRANSCRIPTION FACTOR BINDING SITE	N/A	N/A	N/A	HNF4A	N/A	N/A	N/A	24194598	JASPAR	hg38	1	chr20	62663759	62663773
OREG0296127	Homo sapiens	N/A	TRANSCRIPTION FACTOR BINDING SITE	N/A	N/A	N/A	HNF4A	N/A	N/A	N/A	24194598	JASPAR	hg18	-1	chr21	46843746	46843760
OREG0296127	Homo sapiens	N/A	TRANSCRIPTION FACTOR BINDING SITE	N/A	N/A	N/A	HNF4A	N/A	N/A	N/A	24194598	JASPAR	hg19	-1	chr21	48019318	48019332
OREG0296127	Homo sapiens	N/A	TRANSCRIPTION FACTOR BINDING SITE	N/A	N/A	N/A	HNF4A	N/A	N/A	N/A	24194598	JASPAR	hg38	-1	chr21	46599405	46599419
OREG0296128	Homo sapiens	N/A	TRANSCRIPTION FACTOR BINDING SITE	N/A	N/A	N/A	HNF4A	N/A	N/A	N/A	24194598	JASPAR	hg18	-1	chr22	24474828	24474842
OREG0296128	Homo sapiens	N/A	TRANSCRIPTION FACTOR BINDING SITE	N/A	N/A	N/A	HNF4A	N/A	N/A	N/A	24194598	JASPAR	hg19	-1	chr22	26144828	26144842
OREG0296128	Homo sapiens	N/A	TRANSCRIPTION FACTOR BINDING SITE	N/A	N/A	N/A	HNF4A	N/A	N/A	N/A	24194598	JASPAR	hg38	-1	chr22	25748861	25748875
OREG0296129	Homo sapiens	N/A	TRANSCRIPTION FACTOR BINDING SITE	N/A	N/A	N/A	HNF4A	N/A	N/A	N/A	24194598	JASPAR	hg18	-1	chr22	28917474	28917488
OREG0296129	Homo sapiens	N/A	TRANSCRIPTION FACTOR BINDING SITE	N/A	N/A	N/A	HNF4A	N/A	N/A	N/A	24194598	JASPAR	hg19	-1	chr22	30587474	30587488
OREG0296129	Homo sapiens	N/A	TRANSCRIPTION FACTOR BINDING SITE	N/A	N/A	N/A	HNF4A	N/A	N/A	N/A	24194598	JASPAR	hg38	-1	chr22	30191485	30191499
OREG0296130	Homo sapiens	N/A	TRANSCRIPTION FACTOR BINDING SITE	N/A	N/A	N/A	HNF4A	N/A	N/A	N/A	24194598	JASPAR	hg18	1	chr22	29589659	29589673
OREG0296130	Homo sapiens	N/A	TRANSCRIPTION FACTOR BINDING SITE	N/A	N/A	N/A	HNF4A	N/A	N/A	N/A	24194598	JASPAR	hg19	1	chr22	31259659	31259673
OREG0296130	Homo sapiens	N/A	TRANSCRIPTION FACTOR BINDING SITE	N/A	N/A	N/A	HNF4A	N/A	N/A	N/A	24194598	JASPAR	hg38	1	chr22	30863672	30863686
OREG0296131	Homo sapiens	N/A	TRANSCRIPTION FACTOR BINDING SITE	N/A	N/A	N/A	HNF4A	N/A	N/A	N/A	24194598	JASPAR	hg18	-1	chr22	35924581	35924595
OREG0296131	Homo sapiens	N/A	TRANSCRIPTION FACTOR BINDING SITE	N/A	N/A	N/A	HNF4A	N/A	N/A	N/A	24194598	JASPAR	hg19	-1	chr22	37594635	37594649
OREG0296131	Homo sapiens	N/A	TRANSCRIPTION FACTOR BINDING SITE	N/A	N/A	N/A	HNF4A	N/A	N/A	N/A	24194598	JASPAR	hg38	-1	chr22	37198595	37198609
OREG0296132	Homo sapiens	N/A	TRANSCRIPTION FACTOR BINDING SITE	N/A	N/A	N/A	HNF4A	N/A	N/A	N/A	24194598	JASPAR	hg18	-1	chr22	36753427	36753441
OREG0296132	Homo sapiens	N/A	TRANSCRIPTION FACTOR BINDING SITE	N/A	N/A	N/A	HNF4A	N/A	N/A	N/A	24194598	JASPAR	hg19	-1	chr22	38423481	38423495
OREG0296132	Homo sapiens	N/A	TRANSCRIPTION FACTOR BINDING SITE	N/A	N/A	N/A	HNF4A	N/A	N/A	N/A	24194598	JASPAR	hg38	-1	chr22	38027474	38027488
OREG0296133	Homo sapiens	N/A	TRANSCRIPTION FACTOR BINDING SITE	N/A	N/A	N/A	HNF4A	N/A	N/A	N/A	24194598	JASPAR	hg18	1	chr22	48729814	48729828
OREG0296133	Homo sapiens	N/A	TRANSCRIPTION FACTOR BINDING SITE	N/A	N/A	N/A	HNF4A	N/A	N/A	N/A	24194598	JASPAR	hg19	1	chr22	50343810	50343824
OREG0296133	Homo sapiens	N/A	TRANSCRIPTION FACTOR BINDING SITE	N/A	N/A	N/A	HNF4A	N/A	N/A	N/A	24194598	JASPAR	hg38	1	chr22	49950162	49950176
OREG0296134	Homo sapiens	N/A	TRANSCRIPTION FACTOR BINDING SITE	N/A	N/A	N/A	STAT1	N/A	N/A	N/A	24194598	JASPAR	hg18	1	chr19	10242720	10242730
OREG0296134	Homo sapiens	N/A	TRANSCRIPTION FACTOR BINDING SITE	N/A	N/A	N/A	STAT1	N/A	N/A	N/A	24194598	JASPAR	hg19	1	chr19	10381720	10381730
OREG0296134	Homo sapiens	N/A	TRANSCRIPTION FACTOR BINDING SITE	N/A	N/A	N/A	STAT1	N/A	N/A	N/A	24194598	JASPAR	hg38	1	chr19	10271044	10271054
OREG0296135	Homo sapiens	N/A	TRANSCRIPTION FACTOR BINDING SITE	N/A	N/A	N/A	STAT1	N/A	N/A	N/A	24194598	JASPAR	hg18	1	chr5	43076235	43076245
OREG0296135	Homo sapiens	N/A	TRANSCRIPTION FACTOR BINDING SITE	N/A	N/A	N/A	STAT1	N/A	N/A	N/A	24194598	JASPAR	hg19	1	chr5	43040478	43040488
OREG0296135	Homo sapiens	N/A	TRANSCRIPTION FACTOR BINDING SITE	N/A	N/A	N/A	STAT1	N/A	N/A	N/A	24194598	JASPAR	hg38	1	chr5	43040376	43040386
OREG0296136	Homo sapiens	N/A	TRANSCRIPTION FACTOR BINDING SITE	N/A	N/A	N/A	STAT1	N/A	N/A	N/A	24194598	JASPAR	hg18	1	chr2	208345630	208345640
OREG0296136	Homo sapiens	N/A	TRANSCRIPTION FACTOR BINDING SITE	N/A	N/A	N/A	STAT1	N/A	N/A	N/A	24194598	JASPAR	hg19	1	chr2	208637385	208637395
OREG0296136	Homo sapiens	N/A	TRANSCRIPTION FACTOR BINDING SITE	N/A	N/A	N/A	STAT1	N/A	N/A	N/A	24194598	JASPAR	hg38	1	chr2	207772661	207772671
OREG0296137	Homo sapiens	N/A	TRANSCRIPTION FACTOR BINDING SITE	N/A	N/A	N/A	STAT1	N/A	N/A	N/A	24194598	JASPAR	hg18	-1	chr2	208345651	208345661
OREG0296137	Homo sapiens	N/A	TRANSCRIPTION FACTOR BINDING SITE	N/A	N/A	N/A	STAT1	N/A	N/A	N/A	24194598	JASPAR	hg19	-1	chr2	208637406	208637416
OREG0296137	Homo sapiens	N/A	TRANSCRIPTION FACTOR BINDING SITE	N/A	N/A	N/A	STAT1	N/A	N/A	N/A	24194598	JASPAR	hg38	-1	chr2	207772682	207772692
OREG0296138	Homo sapiens	N/A	TRANSCRIPTION FACTOR BINDING SITE	N/A	N/A	N/A	STAT1	N/A	N/A	N/A	24194598	JASPAR	hg18	1	chr15	60200928	60200938
OREG0296138	Homo sapiens	N/A	TRANSCRIPTION FACTOR BINDING SITE	N/A	N/A	N/A	STAT1	N/A	N/A	N/A	24194598	JASPAR	hg19	1	chr15	62413636	62413646
OREG0296138	Homo sapiens	N/A	TRANSCRIPTION FACTOR BINDING SITE	N/A	N/A	N/A	STAT1	N/A	N/A	N/A	24194598	JASPAR	hg38	1	chr15	62121437	62121447
OREG0296139	Homo sapiens	N/A	TRANSCRIPTION FACTOR BINDING SITE	N/A	N/A	N/A	STAT1	N/A	N/A	N/A	24194598	JASPAR	hg18	-1	chr15	60200949	60200959
OREG0296139	Homo sapiens	N/A	TRANSCRIPTION FACTOR BINDING SITE	N/A	N/A	N/A	STAT1	N/A	N/A	N/A	24194598	JASPAR	hg19	-1	chr15	62413657	62413667
OREG0296139	Homo sapiens	N/A	TRANSCRIPTION FACTOR BINDING SITE	N/A	N/A	N/A	STAT1	N/A	N/A	N/A	24194598	JASPAR	hg38	-1	chr15	62121458	62121468
OREG0296140	Homo sapiens	N/A	TRANSCRIPTION FACTOR BINDING SITE	N/A	N/A	N/A	STAT1	N/A	N/A	N/A	24194598	JASPAR	hg18	1	chr1	239027081	239027091
OREG0296140	Homo sapiens	N/A	TRANSCRIPTION FACTOR BINDING SITE	N/A	N/A	N/A	STAT1	N/A	N/A	N/A	24194598	JASPAR	hg19	1	chr1	240960458	240960468
OREG0296140	Homo sapiens	N/A	TRANSCRIPTION FACTOR BINDING SITE	N/A	N/A	N/A	STAT1	N/A	N/A	N/A	24194598	JASPAR	hg38	1	chr1	240797158	240797168
OREG0296141	Homo sapiens	N/A	TRANSCRIPTION FACTOR BINDING SITE	N/A	N/A	N/A	STAT1	N/A	N/A	N/A	24194598	JASPAR	hg18	1	chr10	29141104	29141114
OREG0296141	Homo sapiens	N/A	TRANSCRIPTION FACTOR BINDING SITE	N/A	N/A	N/A	STAT1	N/A	N/A	N/A	24194598	JASPAR	hg19	1	chr10	29101098	29101108
OREG0296141	Homo sapiens	N/A	TRANSCRIPTION FACTOR BINDING SITE	N/A	N/A	N/A	STAT1	N/A	N/A	N/A	24194598	JASPAR	hg38	1	chr10	28812169	28812179
OREG0296142	Homo sapiens	N/A	TRANSCRIPTION FACTOR BINDING SITE	N/A	N/A	N/A	STAT1	N/A	N/A	N/A	24194598	JASPAR	hg18	1	chr10	29141125	29141135
OREG0296142	Homo sapiens	N/A	TRANSCRIPTION FACTOR BINDING SITE	N/A	N/A	N/A	STAT1	N/A	N/A	N/A	24194598	JASPAR	hg19	1	chr10	29101119	29101129
OREG0296142	Homo sapiens	N/A	TRANSCRIPTION FACTOR BINDING SITE	N/A	N/A	N/A	STAT1	N/A	N/A	N/A	24194598	JASPAR	hg38	1	chr10	28812190	28812200
OREG0296143	Homo sapiens	N/A	TRANSCRIPTION FACTOR BINDING SITE	N/A	N/A	N/A	STAT1	N/A	N/A	N/A	24194598	JASPAR	hg18	1	chr13	110325233	110325243
OREG0296143	Homo sapiens	N/A	TRANSCRIPTION FACTOR BINDING SITE	N/A	N/A	N/A	STAT1	N/A	N/A	N/A	24194598	JASPAR	hg19	1	chr13	111527232	111527242
OREG0296143	Homo sapiens	N/A	TRANSCRIPTION FACTOR BINDING SITE	N/A	N/A	N/A	STAT1	N/A	N/A	N/A	24194598	JASPAR	hg38	1	chr13	110874885	110874895
OREG0296144	Homo sapiens	N/A	TRANSCRIPTION FACTOR BINDING SITE	N/A	N/A	N/A	STAT1	N/A	N/A	N/A	24194598	JASPAR	hg18	1	chr2	46834391	46834401
OREG0296144	Homo sapiens	N/A	TRANSCRIPTION FACTOR BINDING SITE	N/A	N/A	N/A	STAT1	N/A	N/A	N/A	24194598	JASPAR	hg19	1	chr2	46980887	46980897
OREG0296144	Homo sapiens	N/A	TRANSCRIPTION FACTOR BINDING SITE	N/A	N/A	N/A	STAT1	N/A	N/A	N/A	24194598	JASPAR	hg38	1	chr2	46753748	46753758
OREG0296145	Homo sapiens	N/A	TRANSCRIPTION FACTOR BINDING SITE	N/A	N/A	N/A	STAT1	N/A	N/A	N/A	24194598	JASPAR	hg18	-1	chr2	46834412	46834422
OREG0296145	Homo sapiens	N/A	TRANSCRIPTION FACTOR BINDING SITE	N/A	N/A	N/A	STAT1	N/A	N/A	N/A	24194598	JASPAR	hg19	-1	chr2	46980908	46980918
OREG0296145	Homo sapiens	N/A	TRANSCRIPTION FACTOR BINDING SITE	N/A	N/A	N/A	STAT1	N/A	N/A	N/A	24194598	JASPAR	hg38	-1	chr2	46753769	46753779
OREG0296146	Homo sapiens	N/A	TRANSCRIPTION FACTOR BINDING SITE	N/A	N/A	N/A	STAT1	N/A	N/A	N/A	24194598	JASPAR	hg18	1	chr2	191880158	191880168
OREG0296146	Homo sapiens	N/A	TRANSCRIPTION FACTOR BINDING SITE	N/A	N/A	N/A	STAT1	N/A	N/A	N/A	24194598	JASPAR	hg19	1	chr2	192171913	192171923
OREG0296146	Homo sapiens	N/A	TRANSCRIPTION FACTOR BINDING SITE	N/A	N/A	N/A	STAT1	N/A	N/A	N/A	24194598	JASPAR	hg38	1	chr2	191307187	191307197
OREG0296147	Homo sapiens	N/A	TRANSCRIPTION FACTOR BINDING SITE	N/A	N/A	N/A	STAT1	N/A	N/A	N/A	24194598	JASPAR	hg18	-1	chr2	191880179	191880189
OREG0296147	Homo sapiens	N/A	TRANSCRIPTION FACTOR BINDING SITE	N/A	N/A	N/A	STAT1	N/A	N/A	N/A	24194598	JASPAR	hg19	-1	chr2	192171934	192171944
OREG0296147	Homo sapiens	N/A	TRANSCRIPTION FACTOR BINDING SITE	N/A	N/A	N/A	STAT1	N/A	N/A	N/A	24194598	JASPAR	hg38	-1	chr2	191307208	191307218
OREG0296148	Homo sapiens	N/A	TRANSCRIPTION FACTOR BINDING SITE	N/A	N/A	N/A	STAT1	N/A	N/A	N/A	24194598	JASPAR	hg18	-1	chr12	30740209	30740219
OREG0296148	Homo sapiens	N/A	TRANSCRIPTION FACTOR BINDING SITE	N/A	N/A	N/A	STAT1	N/A	N/A	N/A	24194598	JASPAR	hg19	-1	chr12	30848942	30848952
OREG0296148	Homo sapiens	N/A	TRANSCRIPTION FACTOR BINDING SITE	N/A	N/A	N/A	STAT1	N/A	N/A	N/A	24194598	JASPAR	hg38	-1	chr12	30696008	30696018
OREG0296149	Homo sapiens	N/A	TRANSCRIPTION FACTOR BINDING SITE	N/A	N/A	N/A	STAT1	N/A	N/A	N/A	24194598	JASPAR	hg18	1	chr1	238284498	238284508
OREG0296149	Homo sapiens	N/A	TRANSCRIPTION FACTOR BINDING SITE	N/A	N/A	N/A	STAT1	N/A	N/A	N/A	24194598	JASPAR	hg19	1	chr1	240217875	240217885
OREG0296149	Homo sapiens	N/A	TRANSCRIPTION FACTOR BINDING SITE	N/A	N/A	N/A	STAT1	N/A	N/A	N/A	24194598	JASPAR	hg38	1	chr1	240054575	240054585
OREG0296150	Homo sapiens	N/A	TRANSCRIPTION FACTOR BINDING SITE	N/A	N/A	N/A	STAT1	N/A	N/A	N/A	24194598	JASPAR	hg18	-1	chr1	238284518	238284528
OREG0296150	Homo sapiens	N/A	TRANSCRIPTION FACTOR BINDING SITE	N/A	N/A	N/A	STAT1	N/A	N/A	N/A	24194598	JASPAR	hg19	-1	chr1	240217895	240217905
OREG0296150	Homo sapiens	N/A	TRANSCRIPTION FACTOR BINDING SITE	N/A	N/A	N/A	STAT1	N/A	N/A	N/A	24194598	JASPAR	hg38	-1	chr1	240054595	240054605
OREG0296151	Homo sapiens	N/A	TRANSCRIPTION FACTOR BINDING SITE	N/A	N/A	N/A	STAT1	N/A	N/A	N/A	24194598	JASPAR	hg18	1	chr16	20864167	20864177
OREG0296151	Homo sapiens	N/A	TRANSCRIPTION FACTOR BINDING SITE	N/A	N/A	N/A	STAT1	N/A	N/A	N/A	24194598	JASPAR	hg19	1	chr16	20956666	20956676
OREG0296151	Homo sapiens	N/A	TRANSCRIPTION FACTOR BINDING SITE	N/A	N/A	N/A	STAT1	N/A	N/A	N/A	24194598	JASPAR	hg38	1	chr16	20945344	20945354
OREG0296152	Homo sapiens	N/A	TRANSCRIPTION FACTOR BINDING SITE	N/A	N/A	N/A	STAT1	N/A	N/A	N/A	24194598	JASPAR	hg18	-1	chr16	20864188	20864198
OREG0296152	Homo sapiens	N/A	TRANSCRIPTION FACTOR BINDING SITE	N/A	N/A	N/A	STAT1	N/A	N/A	N/A	24194598	JASPAR	hg19	-1	chr16	20956687	20956697
OREG0296152	Homo sapiens	N/A	TRANSCRIPTION FACTOR BINDING SITE	N/A	N/A	N/A	STAT1	N/A	N/A	N/A	24194598	JASPAR	hg38	-1	chr16	20945365	20945375
OREG0296153	Homo sapiens	N/A	TRANSCRIPTION FACTOR BINDING SITE	N/A	N/A	N/A	STAT1	N/A	N/A	N/A	24194598	JASPAR	hg18	1	chr15	88578598	88578608
OREG0296153	Homo sapiens	N/A	TRANSCRIPTION FACTOR BINDING SITE	N/A	N/A	N/A	STAT1	N/A	N/A	N/A	24194598	JASPAR	hg19	1	chr15	90777594	90777604
OREG0296153	Homo sapiens	N/A	TRANSCRIPTION FACTOR BINDING SITE	N/A	N/A	N/A	STAT1	N/A	N/A	N/A	24194598	JASPAR	hg38	1	chr15	90234362	90234372
OREG0296154	Homo sapiens	N/A	TRANSCRIPTION FACTOR BINDING SITE	N/A	N/A	N/A	STAT1	N/A	N/A	N/A	24194598	JASPAR	hg18	1	chr3	45078689	45078699
OREG0296154	Homo sapiens	N/A	TRANSCRIPTION FACTOR BINDING SITE	N/A	N/A	N/A	STAT1	N/A	N/A	N/A	24194598	JASPAR	hg19	1	chr3	45103685	45103695
OREG0296154	Homo sapiens	N/A	TRANSCRIPTION FACTOR BINDING SITE	N/A	N/A	N/A	STAT1	N/A	N/A	N/A	24194598	JASPAR	hg38	1	chr3	45062193	45062203
OREG0296155	Homo sapiens	N/A	TRANSCRIPTION FACTOR BINDING SITE	N/A	N/A	N/A	STAT1	N/A	N/A	N/A	24194598	JASPAR	hg18	-1	chr3	45078710	45078720
OREG0296155	Homo sapiens	N/A	TRANSCRIPTION FACTOR BINDING SITE	N/A	N/A	N/A	STAT1	N/A	N/A	N/A	24194598	JASPAR	hg19	-1	chr3	45103706	45103716
OREG0296155	Homo sapiens	N/A	TRANSCRIPTION FACTOR BINDING SITE	N/A	N/A	N/A	STAT1	N/A	N/A	N/A	24194598	JASPAR	hg38	-1	chr3	45062214	45062224
OREG0296156	Homo sapiens	N/A	TRANSCRIPTION FACTOR BINDING SITE	N/A	N/A	N/A	STAT1	N/A	N/A	N/A	24194598	JASPAR	hg18	1	chr4	112822530	112822540
OREG0296156	Homo sapiens	N/A	TRANSCRIPTION FACTOR BINDING SITE	N/A	N/A	N/A	STAT1	N/A	N/A	N/A	24194598	JASPAR	hg19	1	chr4	112603081	112603091
OREG0296156	Homo sapiens	N/A	TRANSCRIPTION FACTOR BINDING SITE	N/A	N/A	N/A	STAT1	N/A	N/A	N/A	24194598	JASPAR	hg38	1	chr4	111681925	111681935
OREG0296157	Homo sapiens	N/A	TRANSCRIPTION FACTOR BINDING SITE	N/A	N/A	N/A	STAT1	N/A	N/A	N/A	24194598	JASPAR	hg18	-1	chr4	112822551	112822561
OREG0296157	Homo sapiens	N/A	TRANSCRIPTION FACTOR BINDING SITE	N/A	N/A	N/A	STAT1	N/A	N/A	N/A	24194598	JASPAR	hg19	-1	chr4	112603102	112603112
OREG0296157	Homo sapiens	N/A	TRANSCRIPTION FACTOR BINDING SITE	N/A	N/A	N/A	STAT1	N/A	N/A	N/A	24194598	JASPAR	hg38	-1	chr4	111681946	111681956
OREG0296158	Homo sapiens	N/A	TRANSCRIPTION FACTOR BINDING SITE	N/A	N/A	N/A	STAT1	N/A	N/A	N/A	24194598	JASPAR	hg18	1	chr4	88451355	88451365
OREG0296158	Homo sapiens	N/A	TRANSCRIPTION FACTOR BINDING SITE	N/A	N/A	N/A	STAT1	N/A	N/A	N/A	24194598	JASPAR	hg19	1	chr4	88232331	88232341
OREG0296158	Homo sapiens	N/A	TRANSCRIPTION FACTOR BINDING SITE	N/A	N/A	N/A	STAT1	N/A	N/A	N/A	24194598	JASPAR	hg38	1	chr4	87311179	87311189
OREG0296159	Homo sapiens	N/A	TRANSCRIPTION FACTOR BINDING SITE	N/A	N/A	N/A	STAT1	N/A	N/A	N/A	24194598	JASPAR	hg18	-1	chr4	88451376	88451386
OREG0296159	Homo sapiens	N/A	TRANSCRIPTION FACTOR BINDING SITE	N/A	N/A	N/A	STAT1	N/A	N/A	N/A	24194598	JASPAR	hg19	-1	chr4	88232352	88232362
OREG0296159	Homo sapiens	N/A	TRANSCRIPTION FACTOR BINDING SITE	N/A	N/A	N/A	STAT1	N/A	N/A	N/A	24194598	JASPAR	hg38	-1	chr4	87311200	87311210
OREG0296160	Homo sapiens	N/A	TRANSCRIPTION FACTOR BINDING SITE	N/A	N/A	N/A	STAT1	N/A	N/A	N/A	24194598	JASPAR	hg18	1	chr8	20179104	20179114
OREG0296160	Homo sapiens	N/A	TRANSCRIPTION FACTOR BINDING SITE	N/A	N/A	N/A	STAT1	N/A	N/A	N/A	24194598	JASPAR	hg19	1	chr8	20134824	20134834
OREG0296160	Homo sapiens	N/A	TRANSCRIPTION FACTOR BINDING SITE	N/A	N/A	N/A	STAT1	N/A	N/A	N/A	24194598	JASPAR	hg38	1	chr8	20277313	20277323
OREG0296161	Homo sapiens	N/A	TRANSCRIPTION FACTOR BINDING SITE	N/A	N/A	N/A	STAT1	N/A	N/A	N/A	24194598	JASPAR	hg18	-1	chr8	20179125	20179135
OREG0296161	Homo sapiens	N/A	TRANSCRIPTION FACTOR BINDING SITE	N/A	N/A	N/A	STAT1	N/A	N/A	N/A	24194598	JASPAR	hg19	-1	chr8	20134845	20134855
OREG0296161	Homo sapiens	N/A	TRANSCRIPTION FACTOR BINDING SITE	N/A	N/A	N/A	STAT1	N/A	N/A	N/A	24194598	JASPAR	hg38	-1	chr8	20277334	20277344
OREG0296162	Homo sapiens	N/A	TRANSCRIPTION FACTOR BINDING SITE	N/A	N/A	N/A	STAT1	N/A	N/A	N/A	24194598	JASPAR	hg18	1	chr3	192649829	192649839
OREG0296162	Homo sapiens	N/A	TRANSCRIPTION FACTOR BINDING SITE	N/A	N/A	N/A	STAT1	N/A	N/A	N/A	24194598	JASPAR	hg19	1	chr3	191167135	191167145
OREG0296162	Homo sapiens	N/A	TRANSCRIPTION FACTOR BINDING SITE	N/A	N/A	N/A	STAT1	N/A	N/A	N/A	24194598	JASPAR	hg38	1	chr3	191449346	191449356
OREG0296163	Homo sapiens	N/A	TRANSCRIPTION FACTOR BINDING SITE	N/A	N/A	N/A	STAT1	N/A	N/A	N/A	24194598	JASPAR	hg18	-1	chr3	192649850	192649860
OREG0296163	Homo sapiens	N/A	TRANSCRIPTION FACTOR BINDING SITE	N/A	N/A	N/A	STAT1	N/A	N/A	N/A	24194598	JASPAR	hg19	-1	chr3	191167156	191167166
OREG0296163	Homo sapiens	N/A	TRANSCRIPTION FACTOR BINDING SITE	N/A	N/A	N/A	STAT1	N/A	N/A	N/A	24194598	JASPAR	hg38	-1	chr3	191449367	191449377
OREG0296164	Homo sapiens	N/A	TRANSCRIPTION FACTOR BINDING SITE	N/A	N/A	N/A	STAT1	N/A	N/A	N/A	24194598	JASPAR	hg18	1	chr6	127760988	127760998
OREG0296164	Homo sapiens	N/A	TRANSCRIPTION FACTOR BINDING SITE	N/A	N/A	N/A	STAT1	N/A	N/A	N/A	24194598	JASPAR	hg19	1	chr6	127719295	127719305
OREG0296164	Homo sapiens	N/A	TRANSCRIPTION FACTOR BINDING SITE	N/A	N/A	N/A	STAT1	N/A	N/A	N/A	24194598	JASPAR	hg38	1	chr6	127398150	127398160
OREG0296165	Homo sapiens	N/A	TRANSCRIPTION FACTOR BINDING SITE	N/A	N/A	N/A	STAT1	N/A	N/A	N/A	24194598	JASPAR	hg18	-1	chr6	127761009	127761019
OREG0296165	Homo sapiens	N/A	TRANSCRIPTION FACTOR BINDING SITE	N/A	N/A	N/A	STAT1	N/A	N/A	N/A	24194598	JASPAR	hg19	-1	chr6	127719316	127719326
OREG0296165	Homo sapiens	N/A	TRANSCRIPTION FACTOR BINDING SITE	N/A	N/A	N/A	STAT1	N/A	N/A	N/A	24194598	JASPAR	hg38	-1	chr6	127398171	127398181
OREG0296166	Homo sapiens	N/A	TRANSCRIPTION FACTOR BINDING SITE	N/A	N/A	N/A	STAT1	N/A	N/A	N/A	24194598	JASPAR	hg18	1	chr7	36205262	36205272
OREG0296166	Homo sapiens	N/A	TRANSCRIPTION FACTOR BINDING SITE	N/A	N/A	N/A	STAT1	N/A	N/A	N/A	24194598	JASPAR	hg19	1	chr7	36238737	36238747
OREG0296166	Homo sapiens	N/A	TRANSCRIPTION FACTOR BINDING SITE	N/A	N/A	N/A	STAT1	N/A	N/A	N/A	24194598	JASPAR	hg38	1	chr7	36199128	36199138
OREG0296167	Homo sapiens	N/A	TRANSCRIPTION FACTOR BINDING SITE	N/A	N/A	N/A	STAT1	N/A	N/A	N/A	24194598	JASPAR	hg18	1	chr2	22750241	22750251
OREG0296167	Homo sapiens	N/A	TRANSCRIPTION FACTOR BINDING SITE	N/A	N/A	N/A	STAT1	N/A	N/A	N/A	24194598	JASPAR	hg19	1	chr2	22896736	22896746
OREG0296167	Homo sapiens	N/A	TRANSCRIPTION FACTOR BINDING SITE	N/A	N/A	N/A	STAT1	N/A	N/A	N/A	24194598	JASPAR	hg38	1	chr2	22673864	22673874
OREG0296168	Homo sapiens	N/A	TRANSCRIPTION FACTOR BINDING SITE	N/A	N/A	N/A	STAT1	N/A	N/A	N/A	24194598	JASPAR	hg18	-1	chr2	22750262	22750272
OREG0296168	Homo sapiens	N/A	TRANSCRIPTION FACTOR BINDING SITE	N/A	N/A	N/A	STAT1	N/A	N/A	N/A	24194598	JASPAR	hg19	-1	chr2	22896757	22896767
OREG0296168	Homo sapiens	N/A	TRANSCRIPTION FACTOR BINDING SITE	N/A	N/A	N/A	STAT1	N/A	N/A	N/A	24194598	JASPAR	hg38	-1	chr2	22673885	22673895
OREG0296169	Homo sapiens	N/A	TRANSCRIPTION FACTOR BINDING SITE	N/A	N/A	N/A	STAT1	N/A	N/A	N/A	24194598	JASPAR	hg18	1	chr2	234938368	234938378
OREG0296169	Homo sapiens	N/A	TRANSCRIPTION FACTOR BINDING SITE	N/A	N/A	N/A	STAT1	N/A	N/A	N/A	24194598	JASPAR	hg19	1	chr2	235273629	235273639
OREG0296169	Homo sapiens	N/A	TRANSCRIPTION FACTOR BINDING SITE	N/A	N/A	N/A	STAT1	N/A	N/A	N/A	24194598	JASPAR	hg38	1	chr2	234364985	234364995
OREG0296170	Homo sapiens	N/A	TRANSCRIPTION FACTOR BINDING SITE	N/A	N/A	N/A	STAT1	N/A	N/A	N/A	24194598	JASPAR	hg18	-1	chr2	234938389	234938399
OREG0296170	Homo sapiens	N/A	TRANSCRIPTION FACTOR BINDING SITE	N/A	N/A	N/A	STAT1	N/A	N/A	N/A	24194598	JASPAR	hg19	-1	chr2	235273650	235273660
OREG0296170	Homo sapiens	N/A	TRANSCRIPTION FACTOR BINDING SITE	N/A	N/A	N/A	STAT1	N/A	N/A	N/A	24194598	JASPAR	hg38	-1	chr2	234365006	234365016
OREG0296171	Homo sapiens	N/A	TRANSCRIPTION FACTOR BINDING SITE	N/A	N/A	N/A	STAT1	N/A	N/A	N/A	24194598	JASPAR	hg18	-1	chr11	100213563	100213573
OREG0296171	Homo sapiens	N/A	TRANSCRIPTION FACTOR BINDING SITE	N/A	N/A	N/A	STAT1	N/A	N/A	N/A	24194598	JASPAR	hg19	-1	chr11	100708353	100708363
OREG0296171	Homo sapiens	N/A	TRANSCRIPTION FACTOR BINDING SITE	N/A	N/A	N/A	STAT1	N/A	N/A	N/A	24194598	JASPAR	hg38	-1	chr11	100837622	100837632
OREG0296172	Homo sapiens	N/A	TRANSCRIPTION FACTOR BINDING SITE	N/A	N/A	N/A	STAT1	N/A	N/A	N/A	24194598	JASPAR	hg18	-1	chr11	100213584	100213594
OREG0296172	Homo sapiens	N/A	TRANSCRIPTION FACTOR BINDING SITE	N/A	N/A	N/A	STAT1	N/A	N/A	N/A	24194598	JASPAR	hg19	-1	chr11	100708374	100708384
OREG0296172	Homo sapiens	N/A	TRANSCRIPTION FACTOR BINDING SITE	N/A	N/A	N/A	STAT1	N/A	N/A	N/A	24194598	JASPAR	hg38	-1	chr11	100837643	100837653
OREG0296173	Homo sapiens	N/A	TRANSCRIPTION FACTOR BINDING SITE	N/A	N/A	N/A	STAT1	N/A	N/A	N/A	24194598	JASPAR	hg18	1	chr3	31784560	31784570
OREG0296173	Homo sapiens	N/A	TRANSCRIPTION FACTOR BINDING SITE	N/A	N/A	N/A	STAT1	N/A	N/A	N/A	24194598	JASPAR	hg19	1	chr3	31809556	31809566
OREG0296173	Homo sapiens	N/A	TRANSCRIPTION FACTOR BINDING SITE	N/A	N/A	N/A	STAT1	N/A	N/A	N/A	24194598	JASPAR	hg38	1	chr3	31768064	31768074
OREG0296174	Homo sapiens	N/A	TRANSCRIPTION FACTOR BINDING SITE	N/A	N/A	N/A	STAT1	N/A	N/A	N/A	24194598	JASPAR	hg18	-1	chr3	31784581	31784591
OREG0296174	Homo sapiens	N/A	TRANSCRIPTION FACTOR BINDING SITE	N/A	N/A	N/A	STAT1	N/A	N/A	N/A	24194598	JASPAR	hg19	-1	chr3	31809577	31809587
OREG0296174	Homo sapiens	N/A	TRANSCRIPTION FACTOR BINDING SITE	N/A	N/A	N/A	STAT1	N/A	N/A	N/A	24194598	JASPAR	hg38	-1	chr3	31768085	31768095
OREG0296175	Homo sapiens	N/A	TRANSCRIPTION FACTOR BINDING SITE	N/A	N/A	N/A	STAT1	N/A	N/A	N/A	24194598	JASPAR	hg18	-1	chr21	44459413	44459423
OREG0296175	Homo sapiens	N/A	TRANSCRIPTION FACTOR BINDING SITE	N/A	N/A	N/A	STAT1	N/A	N/A	N/A	24194598	JASPAR	hg19	-1	chr21	45634985	45634995
OREG0296175	Homo sapiens	N/A	TRANSCRIPTION FACTOR BINDING SITE	N/A	N/A	N/A	STAT1	N/A	N/A	N/A	24194598	JASPAR	hg38	-1	chr21	44215102	44215112
OREG0296176	Homo sapiens	N/A	TRANSCRIPTION FACTOR BINDING SITE	N/A	N/A	N/A	STAT1	N/A	N/A	N/A	24194598	JASPAR	hg18	-1	chr11	66163315	66163325
OREG0296176	Homo sapiens	N/A	TRANSCRIPTION FACTOR BINDING SITE	N/A	N/A	N/A	STAT1	N/A	N/A	N/A	24194598	JASPAR	hg19	-1	chr11	66406739	66406749
OREG0296176	Homo sapiens	N/A	TRANSCRIPTION FACTOR BINDING SITE	N/A	N/A	N/A	STAT1	N/A	N/A	N/A	24194598	JASPAR	hg38	-1	chr11	66639268	66639278
OREG0296177	Homo sapiens	N/A	TRANSCRIPTION FACTOR BINDING SITE	N/A	N/A	N/A	STAT1	N/A	N/A	N/A	24194598	JASPAR	hg18	-1	chr3	32063913	32063923
OREG0296177	Homo sapiens	N/A	TRANSCRIPTION FACTOR BINDING SITE	N/A	N/A	N/A	STAT1	N/A	N/A	N/A	24194598	JASPAR	hg19	-1	chr3	32088909	32088919
OREG0296177	Homo sapiens	N/A	TRANSCRIPTION FACTOR BINDING SITE	N/A	N/A	N/A	STAT1	N/A	N/A	N/A	24194598	JASPAR	hg38	-1	chr3	32047417	32047427
OREG0296178	Homo sapiens	N/A	TRANSCRIPTION FACTOR BINDING SITE	N/A	N/A	N/A	STAT1	N/A	N/A	N/A	24194598	JASPAR	hg18	-1	chr3	32063934	32063944
OREG0296178	Homo sapiens	N/A	TRANSCRIPTION FACTOR BINDING SITE	N/A	N/A	N/A	STAT1	N/A	N/A	N/A	24194598	JASPAR	hg19	-1	chr3	32088930	32088940
OREG0296178	Homo sapiens	N/A	TRANSCRIPTION FACTOR BINDING SITE	N/A	N/A	N/A	STAT1	N/A	N/A	N/A	24194598	JASPAR	hg38	-1	chr3	32047438	32047448
OREG0296179	Homo sapiens	N/A	TRANSCRIPTION FACTOR BINDING SITE	N/A	N/A	N/A	STAT1	N/A	N/A	N/A	24194598	JASPAR	hg18	1	chr17	56841941	56841951
OREG0296179	Homo sapiens	N/A	TRANSCRIPTION FACTOR BINDING SITE	N/A	N/A	N/A	STAT1	N/A	N/A	N/A	24194598	JASPAR	hg19	1	chr17	59487159	59487169
OREG0296179	Homo sapiens	N/A	TRANSCRIPTION FACTOR BINDING SITE	N/A	N/A	N/A	STAT1	N/A	N/A	N/A	24194598	JASPAR	hg38	1	chr17	61409798	61409808
OREG0296180	Homo sapiens	N/A	TRANSCRIPTION FACTOR BINDING SITE	N/A	N/A	N/A	STAT1	N/A	N/A	N/A	24194598	JASPAR	hg18	1	chr9	118726659	118726669
OREG0296180	Homo sapiens	N/A	TRANSCRIPTION FACTOR BINDING SITE	N/A	N/A	N/A	STAT1	N/A	N/A	N/A	24194598	JASPAR	hg19	1	chr9	119686838	119686848
OREG0296180	Homo sapiens	N/A	TRANSCRIPTION FACTOR BINDING SITE	N/A	N/A	N/A	STAT1	N/A	N/A	N/A	24194598	JASPAR	hg38	1	chr9	116924559	116924569
OREG0296181	Homo sapiens	N/A	TRANSCRIPTION FACTOR BINDING SITE	N/A	N/A	N/A	STAT1	N/A	N/A	N/A	24194598	JASPAR	hg18	-1	chr9	118726680	118726690
OREG0296181	Homo sapiens	N/A	TRANSCRIPTION FACTOR BINDING SITE	N/A	N/A	N/A	STAT1	N/A	N/A	N/A	24194598	JASPAR	hg19	-1	chr9	119686859	119686869
OREG0296181	Homo sapiens	N/A	TRANSCRIPTION FACTOR BINDING SITE	N/A	N/A	N/A	STAT1	N/A	N/A	N/A	24194598	JASPAR	hg38	-1	chr9	116924580	116924590
OREG0296182	Homo sapiens	N/A	TRANSCRIPTION FACTOR BINDING SITE	N/A	N/A	N/A	STAT1	N/A	N/A	N/A	24194598	JASPAR	hg18	-1	chr5	125718086	125718096
OREG0296182	Homo sapiens	N/A	TRANSCRIPTION FACTOR BINDING SITE	N/A	N/A	N/A	STAT1	N/A	N/A	N/A	24194598	JASPAR	hg19	-1	chr5	125690187	125690197
OREG0296182	Homo sapiens	N/A	TRANSCRIPTION FACTOR BINDING SITE	N/A	N/A	N/A	STAT1	N/A	N/A	N/A	24194598	JASPAR	hg38	-1	chr5	126354495	126354505
OREG0296183	Homo sapiens	N/A	TRANSCRIPTION FACTOR BINDING SITE	N/A	N/A	N/A	STAT1	N/A	N/A	N/A	24194598	JASPAR	hg18	-1	chr10	12328748	12328758
OREG0296183	Homo sapiens	N/A	TRANSCRIPTION FACTOR BINDING SITE	N/A	N/A	N/A	STAT1	N/A	N/A	N/A	24194598	JASPAR	hg19	-1	chr10	12288742	12288752
OREG0296183	Homo sapiens	N/A	TRANSCRIPTION FACTOR BINDING SITE	N/A	N/A	N/A	STAT1	N/A	N/A	N/A	24194598	JASPAR	hg38	-1	chr10	12246743	12246753
OREG0296184	Homo sapiens	N/A	TRANSCRIPTION FACTOR BINDING SITE	N/A	N/A	N/A	STAT1	N/A	N/A	N/A	24194598	JASPAR	hg18	1	chr22	43522498	43522508
OREG0296184	Homo sapiens	N/A	TRANSCRIPTION FACTOR BINDING SITE	N/A	N/A	N/A	STAT1	N/A	N/A	N/A	24194598	JASPAR	hg19	1	chr22	45143834	45143844
OREG0296184	Homo sapiens	N/A	TRANSCRIPTION FACTOR BINDING SITE	N/A	N/A	N/A	STAT1	N/A	N/A	N/A	24194598	JASPAR	hg38	1	chr22	44747954	44747964
OREG0296185	Homo sapiens	N/A	TRANSCRIPTION FACTOR BINDING SITE	N/A	N/A	N/A	STAT1	N/A	N/A	N/A	24194598	JASPAR	hg18	-1	chr22	43522519	43522529
OREG0296185	Homo sapiens	N/A	TRANSCRIPTION FACTOR BINDING SITE	N/A	N/A	N/A	STAT1	N/A	N/A	N/A	24194598	JASPAR	hg19	-1	chr22	45143855	45143865
OREG0296185	Homo sapiens	N/A	TRANSCRIPTION FACTOR BINDING SITE	N/A	N/A	N/A	STAT1	N/A	N/A	N/A	24194598	JASPAR	hg38	-1	chr22	44747975	44747985
OREG0296186	Homo sapiens	N/A	TRANSCRIPTION FACTOR BINDING SITE	N/A	N/A	N/A	STAT1	N/A	N/A	N/A	24194598	JASPAR	hg18	-1	chrX	8776571	8776581
OREG0296186	Homo sapiens	N/A	TRANSCRIPTION FACTOR BINDING SITE	N/A	N/A	N/A	STAT1	N/A	N/A	N/A	24194598	JASPAR	hg19	-1	chrX	8816571	8816581
OREG0296186	Homo sapiens	N/A	TRANSCRIPTION FACTOR BINDING SITE	N/A	N/A	N/A	STAT1	N/A	N/A	N/A	24194598	JASPAR	hg38	-1	chrX	8848530	8848540
OREG0296187	Homo sapiens	N/A	TRANSCRIPTION FACTOR BINDING SITE	N/A	N/A	N/A	STAT1	N/A	N/A	N/A	24194598	JASPAR	hg18	1	chr21	33619596	33619606
OREG0296187	Homo sapiens	N/A	TRANSCRIPTION FACTOR BINDING SITE	N/A	N/A	N/A	STAT1	N/A	N/A	N/A	24194598	JASPAR	hg19	1	chr21	34697726	34697736
OREG0296187	Homo sapiens	N/A	TRANSCRIPTION FACTOR BINDING SITE	N/A	N/A	N/A	STAT1	N/A	N/A	N/A	24194598	JASPAR	hg38	1	chr21	33325421	33325431
OREG0296188	Homo sapiens	N/A	TRANSCRIPTION FACTOR BINDING SITE	N/A	N/A	N/A	STAT1	N/A	N/A	N/A	24194598	JASPAR	hg18	1	chr4	24987532	24987542
OREG0296188	Homo sapiens	N/A	TRANSCRIPTION FACTOR BINDING SITE	N/A	N/A	N/A	STAT1	N/A	N/A	N/A	24194598	JASPAR	hg19	1	chr4	25378434	25378444
OREG0296188	Homo sapiens	N/A	TRANSCRIPTION FACTOR BINDING SITE	N/A	N/A	N/A	STAT1	N/A	N/A	N/A	24194598	JASPAR	hg38	1	chr4	25376812	25376822
OREG0296189	Homo sapiens	N/A	TRANSCRIPTION FACTOR BINDING SITE	N/A	N/A	N/A	STAT1	N/A	N/A	N/A	24194598	JASPAR	hg18	-1	chr1	9757537	9757547
OREG0296189	Homo sapiens	N/A	TRANSCRIPTION FACTOR BINDING SITE	N/A	N/A	N/A	STAT1	N/A	N/A	N/A	24194598	JASPAR	hg19	-1	chr1	9834950	9834960
OREG0296189	Homo sapiens	N/A	TRANSCRIPTION FACTOR BINDING SITE	N/A	N/A	N/A	STAT1	N/A	N/A	N/A	24194598	JASPAR	hg38	-1	chr1	9774892	9774902
OREG0296190	Homo sapiens	N/A	TRANSCRIPTION FACTOR BINDING SITE	N/A	N/A	N/A	STAT1	N/A	N/A	N/A	24194598	JASPAR	hg18	-1	chr1	9757558	9757568
OREG0296190	Homo sapiens	N/A	TRANSCRIPTION FACTOR BINDING SITE	N/A	N/A	N/A	STAT1	N/A	N/A	N/A	24194598	JASPAR	hg19	-1	chr1	9834971	9834981
OREG0296190	Homo sapiens	N/A	TRANSCRIPTION FACTOR BINDING SITE	N/A	N/A	N/A	STAT1	N/A	N/A	N/A	24194598	JASPAR	hg38	-1	chr1	9774913	9774923
OREG0296191	Homo sapiens	N/A	TRANSCRIPTION FACTOR BINDING SITE	N/A	N/A	N/A	STAT1	N/A	N/A	N/A	24194598	JASPAR	hg18	1	chrX	40315558	40315568
OREG0296191	Homo sapiens	N/A	TRANSCRIPTION FACTOR BINDING SITE	N/A	N/A	N/A	STAT1	N/A	N/A	N/A	24194598	JASPAR	hg19	1	chrX	40430614	40430624
OREG0296191	Homo sapiens	N/A	TRANSCRIPTION FACTOR BINDING SITE	N/A	N/A	N/A	STAT1	N/A	N/A	N/A	24194598	JASPAR	hg38	1	chrX	40571362	40571372
OREG0296192	Homo sapiens	N/A	TRANSCRIPTION FACTOR BINDING SITE	N/A	N/A	N/A	STAT1	N/A	N/A	N/A	24194598	JASPAR	hg18	-1	chrX	40315579	40315589
OREG0296192	Homo sapiens	N/A	TRANSCRIPTION FACTOR BINDING SITE	N/A	N/A	N/A	STAT1	N/A	N/A	N/A	24194598	JASPAR	hg19	-1	chrX	40430635	40430645
OREG0296192	Homo sapiens	N/A	TRANSCRIPTION FACTOR BINDING SITE	N/A	N/A	N/A	STAT1	N/A	N/A	N/A	24194598	JASPAR	hg38	-1	chrX	40571383	40571393
OREG0296193	Homo sapiens	N/A	TRANSCRIPTION FACTOR BINDING SITE	N/A	N/A	N/A	STAT1	N/A	N/A	N/A	24194598	JASPAR	hg18	1	chr8	29555521	29555531
OREG0296193	Homo sapiens	N/A	TRANSCRIPTION FACTOR BINDING SITE	N/A	N/A	N/A	STAT1	N/A	N/A	N/A	24194598	JASPAR	hg19	1	chr8	29499602	29499612
OREG0296193	Homo sapiens	N/A	TRANSCRIPTION FACTOR BINDING SITE	N/A	N/A	N/A	STAT1	N/A	N/A	N/A	24194598	JASPAR	hg38	1	chr8	29642086	29642096
OREG0296194	Homo sapiens	N/A	TRANSCRIPTION FACTOR BINDING SITE	N/A	N/A	N/A	STAT1	N/A	N/A	N/A	24194598	JASPAR	hg18	-1	chr14	33456521	33456531
OREG0296194	Homo sapiens	N/A	TRANSCRIPTION FACTOR BINDING SITE	N/A	N/A	N/A	STAT1	N/A	N/A	N/A	24194598	JASPAR	hg19	-1	chr14	34386770	34386780
OREG0296194	Homo sapiens	N/A	TRANSCRIPTION FACTOR BINDING SITE	N/A	N/A	N/A	STAT1	N/A	N/A	N/A	24194598	JASPAR	hg38	-1	chr14	33917564	33917574
OREG0296195	Homo sapiens	N/A	TRANSCRIPTION FACTOR BINDING SITE	N/A	N/A	N/A	STAT1	N/A	N/A	N/A	24194598	JASPAR	hg18	1	chr7	148210353	148210363
OREG0296195	Homo sapiens	N/A	TRANSCRIPTION FACTOR BINDING SITE	N/A	N/A	N/A	STAT1	N/A	N/A	N/A	24194598	JASPAR	hg19	1	chr7	148579420	148579430
OREG0296195	Homo sapiens	N/A	TRANSCRIPTION FACTOR BINDING SITE	N/A	N/A	N/A	STAT1	N/A	N/A	N/A	24194598	JASPAR	hg38	1	chr7	148882328	148882338
OREG0296196	Homo sapiens	N/A	TRANSCRIPTION FACTOR BINDING SITE	N/A	N/A	N/A	STAT1	N/A	N/A	N/A	24194598	JASPAR	hg18	1	chr7	148210410	148210420
OREG0296196	Homo sapiens	N/A	TRANSCRIPTION FACTOR BINDING SITE	N/A	N/A	N/A	STAT1	N/A	N/A	N/A	24194598	JASPAR	hg19	1	chr7	148579477	148579487
OREG0296196	Homo sapiens	N/A	TRANSCRIPTION FACTOR BINDING SITE	N/A	N/A	N/A	STAT1	N/A	N/A	N/A	24194598	JASPAR	hg38	1	chr7	148882385	148882395
OREG0296197	Homo sapiens	N/A	TRANSCRIPTION FACTOR BINDING SITE	N/A	N/A	N/A	STAT1	N/A	N/A	N/A	24194598	JASPAR	hg18	1	chr7	39614582	39614592
OREG0296197	Homo sapiens	N/A	TRANSCRIPTION FACTOR BINDING SITE	N/A	N/A	N/A	STAT1	N/A	N/A	N/A	24194598	JASPAR	hg19	1	chr7	39648057	39648067
OREG0296197	Homo sapiens	N/A	TRANSCRIPTION FACTOR BINDING SITE	N/A	N/A	N/A	STAT1	N/A	N/A	N/A	24194598	JASPAR	hg38	1	chr7	39608458	39608468
OREG0296198	Homo sapiens	N/A	TRANSCRIPTION FACTOR BINDING SITE	N/A	N/A	N/A	STAT1	N/A	N/A	N/A	24194598	JASPAR	hg18	-1	chr2	101219701	101219711
OREG0296198	Homo sapiens	N/A	TRANSCRIPTION FACTOR BINDING SITE	N/A	N/A	N/A	STAT1	N/A	N/A	N/A	24194598	JASPAR	hg19	-1	chr2	101853269	101853279
OREG0296198	Homo sapiens	N/A	TRANSCRIPTION FACTOR BINDING SITE	N/A	N/A	N/A	STAT1	N/A	N/A	N/A	24194598	JASPAR	hg38	-1	chr2	101236807	101236817
OREG0296199	Homo sapiens	N/A	TRANSCRIPTION FACTOR BINDING SITE	N/A	N/A	N/A	STAT1	N/A	N/A	N/A	24194598	JASPAR	hg18	1	chr18	45874255	45874265
OREG0296199	Homo sapiens	N/A	TRANSCRIPTION FACTOR BINDING SITE	N/A	N/A	N/A	STAT1	N/A	N/A	N/A	24194598	JASPAR	hg19	1	chr18	47620257	47620267
OREG0296199	Homo sapiens	N/A	TRANSCRIPTION FACTOR BINDING SITE	N/A	N/A	N/A	STAT1	N/A	N/A	N/A	24194598	JASPAR	hg38	1	chr18	50093887	50093897
OREG0296200	Homo sapiens	N/A	TRANSCRIPTION FACTOR BINDING SITE	N/A	N/A	N/A	STAT1	N/A	N/A	N/A	24194598	JASPAR	hg18	-1	chr18	45874276	45874286
OREG0296200	Homo sapiens	N/A	TRANSCRIPTION FACTOR BINDING SITE	N/A	N/A	N/A	STAT1	N/A	N/A	N/A	24194598	JASPAR	hg19	-1	chr18	47620278	47620288
OREG0296200	Homo sapiens	N/A	TRANSCRIPTION FACTOR BINDING SITE	N/A	N/A	N/A	STAT1	N/A	N/A	N/A	24194598	JASPAR	hg38	-1	chr18	50093908	50093918
OREG0296201	Homo sapiens	N/A	TRANSCRIPTION FACTOR BINDING SITE	N/A	N/A	N/A	STAT1	N/A	N/A	N/A	24194598	JASPAR	hg18	-1	chr8	20402331	20402341
OREG0296201	Homo sapiens	N/A	TRANSCRIPTION FACTOR BINDING SITE	N/A	N/A	N/A	STAT1	N/A	N/A	N/A	24194598	JASPAR	hg19	-1	chr8	20358051	20358061
OREG0296201	Homo sapiens	N/A	TRANSCRIPTION FACTOR BINDING SITE	N/A	N/A	N/A	STAT1	N/A	N/A	N/A	24194598	JASPAR	hg38	-1	chr8	20500540	20500550
OREG0296202	Homo sapiens	N/A	TRANSCRIPTION FACTOR BINDING SITE	N/A	N/A	N/A	STAT1	N/A	N/A	N/A	24194598	JASPAR	hg18	-1	chr5	67960219	67960229
OREG0296202	Homo sapiens	N/A	TRANSCRIPTION FACTOR BINDING SITE	N/A	N/A	N/A	STAT1	N/A	N/A	N/A	24194598	JASPAR	hg19	-1	chr5	67924463	67924473
OREG0296202	Homo sapiens	N/A	TRANSCRIPTION FACTOR BINDING SITE	N/A	N/A	N/A	STAT1	N/A	N/A	N/A	24194598	JASPAR	hg38	-1	chr5	68628636	68628646
OREG0296203	Homo sapiens	N/A	TRANSCRIPTION FACTOR BINDING SITE	N/A	N/A	N/A	STAT1	N/A	N/A	N/A	24194598	JASPAR	hg18	1	chr4	148849818	148849828
OREG0296203	Homo sapiens	N/A	TRANSCRIPTION FACTOR BINDING SITE	N/A	N/A	N/A	STAT1	N/A	N/A	N/A	24194598	JASPAR	hg19	1	chr4	148630368	148630378
OREG0296203	Homo sapiens	N/A	TRANSCRIPTION FACTOR BINDING SITE	N/A	N/A	N/A	STAT1	N/A	N/A	N/A	24194598	JASPAR	hg38	1	chr4	147709217	147709227
OREG0296204	Homo sapiens	N/A	TRANSCRIPTION FACTOR BINDING SITE	N/A	N/A	N/A	STAT1	N/A	N/A	N/A	24194598	JASPAR	hg18	-1	chr4	148849839	148849849
OREG0296204	Homo sapiens	N/A	TRANSCRIPTION FACTOR BINDING SITE	N/A	N/A	N/A	STAT1	N/A	N/A	N/A	24194598	JASPAR	hg19	-1	chr4	148630389	148630399
OREG0296204	Homo sapiens	N/A	TRANSCRIPTION FACTOR BINDING SITE	N/A	N/A	N/A	STAT1	N/A	N/A	N/A	24194598	JASPAR	hg38	-1	chr4	147709238	147709248
OREG0296205	Homo sapiens	N/A	TRANSCRIPTION FACTOR BINDING SITE	N/A	N/A	N/A	STAT1	N/A	N/A	N/A	24194598	JASPAR	hg18	1	chr6	6408157	6408167
OREG0296205	Homo sapiens	N/A	TRANSCRIPTION FACTOR BINDING SITE	N/A	N/A	N/A	STAT1	N/A	N/A	N/A	24194598	JASPAR	hg19	1	chr6	6463158	6463168
OREG0296205	Homo sapiens	N/A	TRANSCRIPTION FACTOR BINDING SITE	N/A	N/A	N/A	STAT1	N/A	N/A	N/A	24194598	JASPAR	hg38	1	chr6	6462925	6462935
OREG0296206	Homo sapiens	N/A	TRANSCRIPTION FACTOR BINDING SITE	N/A	N/A	N/A	STAT1	N/A	N/A	N/A	24194598	JASPAR	hg18	-1	chr6	6408178	6408188
OREG0296206	Homo sapiens	N/A	TRANSCRIPTION FACTOR BINDING SITE	N/A	N/A	N/A	STAT1	N/A	N/A	N/A	24194598	JASPAR	hg19	-1	chr6	6463179	6463189
OREG0296206	Homo sapiens	N/A	TRANSCRIPTION FACTOR BINDING SITE	N/A	N/A	N/A	STAT1	N/A	N/A	N/A	24194598	JASPAR	hg38	-1	chr6	6462946	6462956
OREG0296207	Homo sapiens	N/A	TRANSCRIPTION FACTOR BINDING SITE	N/A	N/A	N/A	STAT1	N/A	N/A	N/A	24194598	JASPAR	hg18	1	chr3	88323960	88323970
OREG0296207	Homo sapiens	N/A	TRANSCRIPTION FACTOR BINDING SITE	N/A	N/A	N/A	STAT1	N/A	N/A	N/A	24194598	JASPAR	hg19	1	chr3	88241270	88241280
OREG0296207	Homo sapiens	N/A	TRANSCRIPTION FACTOR BINDING SITE	N/A	N/A	N/A	STAT1	N/A	N/A	N/A	24194598	JASPAR	hg38	1	chr3	88192120	88192130
OREG0296208	Homo sapiens	N/A	TRANSCRIPTION FACTOR BINDING SITE	N/A	N/A	N/A	STAT1	N/A	N/A	N/A	24194598	JASPAR	hg18	-1	chr3	88323981	88323991
OREG0296208	Homo sapiens	N/A	TRANSCRIPTION FACTOR BINDING SITE	N/A	N/A	N/A	STAT1	N/A	N/A	N/A	24194598	JASPAR	hg19	-1	chr3	88241291	88241301
OREG0296208	Homo sapiens	N/A	TRANSCRIPTION FACTOR BINDING SITE	N/A	N/A	N/A	STAT1	N/A	N/A	N/A	24194598	JASPAR	hg38	-1	chr3	88192141	88192151
OREG0296209	Homo sapiens	N/A	TRANSCRIPTION FACTOR BINDING SITE	N/A	N/A	N/A	STAT1	N/A	N/A	N/A	24194598	JASPAR	hg18	1	chr11	5644442	5644452
OREG0296209	Homo sapiens	N/A	TRANSCRIPTION FACTOR BINDING SITE	N/A	N/A	N/A	STAT1	N/A	N/A	N/A	24194598	JASPAR	hg19	1	chr11	5687866	5687876
OREG0296209	Homo sapiens	N/A	TRANSCRIPTION FACTOR BINDING SITE	N/A	N/A	N/A	STAT1	N/A	N/A	N/A	24194598	JASPAR	hg38	1	chr11	5666636	5666646
OREG0296210	Homo sapiens	N/A	TRANSCRIPTION FACTOR BINDING SITE	N/A	N/A	N/A	STAT1	N/A	N/A	N/A	24194598	JASPAR	hg18	-1	chr7	12754086	12754096
OREG0296210	Homo sapiens	N/A	TRANSCRIPTION FACTOR BINDING SITE	N/A	N/A	N/A	STAT1	N/A	N/A	N/A	24194598	JASPAR	hg19	-1	chr7	12787561	12787571
OREG0296210	Homo sapiens	N/A	TRANSCRIPTION FACTOR BINDING SITE	N/A	N/A	N/A	STAT1	N/A	N/A	N/A	24194598	JASPAR	hg38	-1	chr7	12747936	12747946
OREG0296211	Homo sapiens	N/A	TRANSCRIPTION FACTOR BINDING SITE	N/A	N/A	N/A	STAT1	N/A	N/A	N/A	24194598	JASPAR	hg18	-1	chr7	12754107	12754117
OREG0296211	Homo sapiens	N/A	TRANSCRIPTION FACTOR BINDING SITE	N/A	N/A	N/A	STAT1	N/A	N/A	N/A	24194598	JASPAR	hg19	-1	chr7	12787582	12787592
OREG0296211	Homo sapiens	N/A	TRANSCRIPTION FACTOR BINDING SITE	N/A	N/A	N/A	STAT1	N/A	N/A	N/A	24194598	JASPAR	hg38	-1	chr7	12747957	12747967
OREG0296212	Homo sapiens	N/A	TRANSCRIPTION FACTOR BINDING SITE	N/A	N/A	N/A	STAT1	N/A	N/A	N/A	24194598	JASPAR	hg18	1	chr3	68747251	68747261
OREG0296212	Homo sapiens	N/A	TRANSCRIPTION FACTOR BINDING SITE	N/A	N/A	N/A	STAT1	N/A	N/A	N/A	24194598	JASPAR	hg19	1	chr3	68664561	68664571
OREG0296212	Homo sapiens	N/A	TRANSCRIPTION FACTOR BINDING SITE	N/A	N/A	N/A	STAT1	N/A	N/A	N/A	24194598	JASPAR	hg38	1	chr3	68615410	68615420
OREG0296213	Homo sapiens	N/A	TRANSCRIPTION FACTOR BINDING SITE	N/A	N/A	N/A	STAT1	N/A	N/A	N/A	24194598	JASPAR	hg18	1	chr21	43689645	43689655
OREG0296213	Homo sapiens	N/A	TRANSCRIPTION FACTOR BINDING SITE	N/A	N/A	N/A	STAT1	N/A	N/A	N/A	24194598	JASPAR	hg19	1	chr21	44865217	44865227
OREG0296213	Homo sapiens	N/A	TRANSCRIPTION FACTOR BINDING SITE	N/A	N/A	N/A	STAT1	N/A	N/A	N/A	24194598	JASPAR	hg38	1	chr21	43445337	43445347
OREG0296214	Homo sapiens	N/A	TRANSCRIPTION FACTOR BINDING SITE	N/A	N/A	N/A	STAT1	N/A	N/A	N/A	24194598	JASPAR	hg18	1	chr5	27439170	27439180
OREG0296214	Homo sapiens	N/A	TRANSCRIPTION FACTOR BINDING SITE	N/A	N/A	N/A	STAT1	N/A	N/A	N/A	24194598	JASPAR	hg19	1	chr5	27403413	27403423
OREG0296214	Homo sapiens	N/A	TRANSCRIPTION FACTOR BINDING SITE	N/A	N/A	N/A	STAT1	N/A	N/A	N/A	24194598	JASPAR	hg38	1	chr5	27403306	27403316
OREG0296215	Homo sapiens	N/A	TRANSCRIPTION FACTOR BINDING SITE	N/A	N/A	N/A	STAT1	N/A	N/A	N/A	24194598	JASPAR	hg18	1	chr9	79698167	79698177
OREG0296215	Homo sapiens	N/A	TRANSCRIPTION FACTOR BINDING SITE	N/A	N/A	N/A	STAT1	N/A	N/A	N/A	24194598	JASPAR	hg19	1	chr9	80508347	80508357
OREG0296215	Homo sapiens	N/A	TRANSCRIPTION FACTOR BINDING SITE	N/A	N/A	N/A	STAT1	N/A	N/A	N/A	24194598	JASPAR	hg38	1	chr9	77893431	77893441
OREG0296216	Homo sapiens	N/A	TRANSCRIPTION FACTOR BINDING SITE	N/A	N/A	N/A	STAT1	N/A	N/A	N/A	24194598	JASPAR	hg18	-1	chr9	79698188	79698198
OREG0296216	Homo sapiens	N/A	TRANSCRIPTION FACTOR BINDING SITE	N/A	N/A	N/A	STAT1	N/A	N/A	N/A	24194598	JASPAR	hg19	-1	chr9	80508368	80508378
OREG0296216	Homo sapiens	N/A	TRANSCRIPTION FACTOR BINDING SITE	N/A	N/A	N/A	STAT1	N/A	N/A	N/A	24194598	JASPAR	hg38	-1	chr9	77893452	77893462
OREG0296217	Homo sapiens	N/A	TRANSCRIPTION FACTOR BINDING SITE	N/A	N/A	N/A	STAT1	N/A	N/A	N/A	24194598	JASPAR	hg18	-1	chr7	157208462	157208472
OREG0296217	Homo sapiens	N/A	TRANSCRIPTION FACTOR BINDING SITE	N/A	N/A	N/A	STAT1	N/A	N/A	N/A	24194598	JASPAR	hg19	-1	chr7	157515701	157515711
OREG0296217	Homo sapiens	N/A	TRANSCRIPTION FACTOR BINDING SITE	N/A	N/A	N/A	STAT1	N/A	N/A	N/A	24194598	JASPAR	hg38	-1	chr7	157723009	157723019
OREG0296218	Homo sapiens	N/A	TRANSCRIPTION FACTOR BINDING SITE	N/A	N/A	N/A	STAT1	N/A	N/A	N/A	24194598	JASPAR	hg18	1	chr2	42114827	42114837
OREG0296218	Homo sapiens	N/A	TRANSCRIPTION FACTOR BINDING SITE	N/A	N/A	N/A	STAT1	N/A	N/A	N/A	24194598	JASPAR	hg19	1	chr2	42261323	42261333
OREG0296218	Homo sapiens	N/A	TRANSCRIPTION FACTOR BINDING SITE	N/A	N/A	N/A	STAT1	N/A	N/A	N/A	24194598	JASPAR	hg38	1	chr2	42034183	42034193
OREG0296219	Homo sapiens	N/A	TRANSCRIPTION FACTOR BINDING SITE	N/A	N/A	N/A	STAT1	N/A	N/A	N/A	24194598	JASPAR	hg18	-1	chr4	77168702	77168712
OREG0296219	Homo sapiens	N/A	TRANSCRIPTION FACTOR BINDING SITE	N/A	N/A	N/A	STAT1	N/A	N/A	N/A	24194598	JASPAR	hg19	-1	chr4	76949678	76949688
OREG0296219	Homo sapiens	N/A	TRANSCRIPTION FACTOR BINDING SITE	N/A	N/A	N/A	STAT1	N/A	N/A	N/A	24194598	JASPAR	hg38	-1	chr4	76028525	76028535
OREG0296220	Homo sapiens	N/A	TRANSCRIPTION FACTOR BINDING SITE	N/A	N/A	N/A	STAT1	N/A	N/A	N/A	24194598	JASPAR	hg18	1	chr2	220451755	220451765
OREG0296220	Homo sapiens	N/A	TRANSCRIPTION FACTOR BINDING SITE	N/A	N/A	N/A	STAT1	N/A	N/A	N/A	24194598	JASPAR	hg19	1	chr2	220743511	220743521
OREG0296220	Homo sapiens	N/A	TRANSCRIPTION FACTOR BINDING SITE	N/A	N/A	N/A	STAT1	N/A	N/A	N/A	24194598	JASPAR	hg38	1	chr2	219878790	219878800
OREG0296221	Homo sapiens	N/A	TRANSCRIPTION FACTOR BINDING SITE	N/A	N/A	N/A	STAT1	N/A	N/A	N/A	24194598	JASPAR	hg18	-1	chr2	220451775	220451785
OREG0296221	Homo sapiens	N/A	TRANSCRIPTION FACTOR BINDING SITE	N/A	N/A	N/A	STAT1	N/A	N/A	N/A	24194598	JASPAR	hg19	-1	chr2	220743531	220743541
OREG0296221	Homo sapiens	N/A	TRANSCRIPTION FACTOR BINDING SITE	N/A	N/A	N/A	STAT1	N/A	N/A	N/A	24194598	JASPAR	hg38	-1	chr2	219878810	219878820
OREG0296222	Homo sapiens	N/A	TRANSCRIPTION FACTOR BINDING SITE	N/A	N/A	N/A	STAT1	N/A	N/A	N/A	24194598	JASPAR	hg18	-1	chr22	47179883	47179893
OREG0296222	Homo sapiens	N/A	TRANSCRIPTION FACTOR BINDING SITE	N/A	N/A	N/A	STAT1	N/A	N/A	N/A	24194598	JASPAR	hg19	-1	chr22	48801219	48801229
OREG0296222	Homo sapiens	N/A	TRANSCRIPTION FACTOR BINDING SITE	N/A	N/A	N/A	STAT1	N/A	N/A	N/A	24194598	JASPAR	hg38	-1	chr22	48405407	48405417
OREG0296223	Homo sapiens	N/A	TRANSCRIPTION FACTOR BINDING SITE	N/A	N/A	N/A	STAT1	N/A	N/A	N/A	24194598	JASPAR	hg18	1	chr16	64820502	64820512
OREG0296223	Homo sapiens	N/A	TRANSCRIPTION FACTOR BINDING SITE	N/A	N/A	N/A	STAT1	N/A	N/A	N/A	24194598	JASPAR	hg19	1	chr16	66263001	66263011
OREG0296223	Homo sapiens	N/A	TRANSCRIPTION FACTOR BINDING SITE	N/A	N/A	N/A	STAT1	N/A	N/A	N/A	24194598	JASPAR	hg38	1	chr16	66229098	66229108
OREG0296224	Homo sapiens	N/A	TRANSCRIPTION FACTOR BINDING SITE	N/A	N/A	N/A	STAT1	N/A	N/A	N/A	24194598	JASPAR	hg18	-1	chr3	9287546	9287556
OREG0296224	Homo sapiens	N/A	TRANSCRIPTION FACTOR BINDING SITE	N/A	N/A	N/A	STAT1	N/A	N/A	N/A	24194598	JASPAR	hg19	-1	chr3	9312546	9312556
OREG0296224	Homo sapiens	N/A	TRANSCRIPTION FACTOR BINDING SITE	N/A	N/A	N/A	STAT1	N/A	N/A	N/A	24194598	JASPAR	hg38	-1	chr3	9270862	9270872
OREG0296225	Homo sapiens	N/A	TRANSCRIPTION FACTOR BINDING SITE	N/A	N/A	N/A	STAT1	N/A	N/A	N/A	24194598	JASPAR	hg18	1	chrX	24621633	24621643
OREG0296225	Homo sapiens	N/A	TRANSCRIPTION FACTOR BINDING SITE	N/A	N/A	N/A	STAT1	N/A	N/A	N/A	24194598	JASPAR	hg19	1	chrX	24711712	24711722
OREG0296225	Homo sapiens	N/A	TRANSCRIPTION FACTOR BINDING SITE	N/A	N/A	N/A	STAT1	N/A	N/A	N/A	24194598	JASPAR	hg38	1	chrX	24693595	24693605
OREG0296226	Homo sapiens	N/A	TRANSCRIPTION FACTOR BINDING SITE	N/A	N/A	N/A	STAT1	N/A	N/A	N/A	24194598	JASPAR	hg18	1	chr7	98152910	98152920
OREG0296226	Homo sapiens	N/A	TRANSCRIPTION FACTOR BINDING SITE	N/A	N/A	N/A	STAT1	N/A	N/A	N/A	24194598	JASPAR	hg19	1	chr7	98314974	98314984
OREG0296226	Homo sapiens	N/A	TRANSCRIPTION FACTOR BINDING SITE	N/A	N/A	N/A	STAT1	N/A	N/A	N/A	24194598	JASPAR	hg38	1	chr7	98685662	98685672
OREG0296227	Homo sapiens	N/A	TRANSCRIPTION FACTOR BINDING SITE	N/A	N/A	N/A	STAT1	N/A	N/A	N/A	24194598	JASPAR	hg18	1	chr7	20233713	20233723
OREG0296227	Homo sapiens	N/A	TRANSCRIPTION FACTOR BINDING SITE	N/A	N/A	N/A	STAT1	N/A	N/A	N/A	24194598	JASPAR	hg19	1	chr7	20267188	20267198
OREG0296227	Homo sapiens	N/A	TRANSCRIPTION FACTOR BINDING SITE	N/A	N/A	N/A	STAT1	N/A	N/A	N/A	24194598	JASPAR	hg38	1	chr7	20227565	20227575
OREG0296228	Homo sapiens	N/A	TRANSCRIPTION FACTOR BINDING SITE	N/A	N/A	N/A	STAT1	N/A	N/A	N/A	24194598	JASPAR	hg18	-1	chr10	20284300	20284310
OREG0296228	Homo sapiens	N/A	TRANSCRIPTION FACTOR BINDING SITE	N/A	N/A	N/A	STAT1	N/A	N/A	N/A	24194598	JASPAR	hg19	-1	chr10	20244294	20244304
OREG0296228	Homo sapiens	N/A	TRANSCRIPTION FACTOR BINDING SITE	N/A	N/A	N/A	STAT1	N/A	N/A	N/A	24194598	JASPAR	hg38	-1	chr10	19955365	19955375
OREG0296229	Homo sapiens	N/A	TRANSCRIPTION FACTOR BINDING SITE	N/A	N/A	N/A	STAT1	N/A	N/A	N/A	24194598	JASPAR	hg18	1	chr10	20284330	20284340
OREG0296229	Homo sapiens	N/A	TRANSCRIPTION FACTOR BINDING SITE	N/A	N/A	N/A	STAT1	N/A	N/A	N/A	24194598	JASPAR	hg19	1	chr10	20244324	20244334
OREG0296229	Homo sapiens	N/A	TRANSCRIPTION FACTOR BINDING SITE	N/A	N/A	N/A	STAT1	N/A	N/A	N/A	24194598	JASPAR	hg38	1	chr10	19955395	19955405
OREG0296230	Homo sapiens	N/A	TRANSCRIPTION FACTOR BINDING SITE	N/A	N/A	N/A	STAT1	N/A	N/A	N/A	24194598	JASPAR	hg18	1	chr17	72109452	72109462
OREG0296230	Homo sapiens	N/A	TRANSCRIPTION FACTOR BINDING SITE	N/A	N/A	N/A	STAT1	N/A	N/A	N/A	24194598	JASPAR	hg19	1	chr17	74597857	74597867
OREG0296230	Homo sapiens	N/A	TRANSCRIPTION FACTOR BINDING SITE	N/A	N/A	N/A	STAT1	N/A	N/A	N/A	24194598	JASPAR	hg38	1	chr17	76601775	76601785
OREG0296231	Homo sapiens	N/A	TRANSCRIPTION FACTOR BINDING SITE	N/A	N/A	N/A	STAT1	N/A	N/A	N/A	24194598	JASPAR	hg18	1	chr2	26834391	26834401
OREG0296231	Homo sapiens	N/A	TRANSCRIPTION FACTOR BINDING SITE	N/A	N/A	N/A	STAT1	N/A	N/A	N/A	24194598	JASPAR	hg19	1	chr2	26980887	26980897
OREG0296231	Homo sapiens	N/A	TRANSCRIPTION FACTOR BINDING SITE	N/A	N/A	N/A	STAT1	N/A	N/A	N/A	24194598	JASPAR	hg38	1	chr2	26758019	26758029
OREG0296232	Homo sapiens	N/A	TRANSCRIPTION FACTOR BINDING SITE	N/A	N/A	N/A	STAT1	N/A	N/A	N/A	24194598	JASPAR	hg18	-1	chr2	26834412	26834422
OREG0296232	Homo sapiens	N/A	TRANSCRIPTION FACTOR BINDING SITE	N/A	N/A	N/A	STAT1	N/A	N/A	N/A	24194598	JASPAR	hg19	-1	chr2	26980908	26980918
OREG0296232	Homo sapiens	N/A	TRANSCRIPTION FACTOR BINDING SITE	N/A	N/A	N/A	STAT1	N/A	N/A	N/A	24194598	JASPAR	hg38	-1	chr2	26758040	26758050
OREG0296233	Homo sapiens	N/A	TRANSCRIPTION FACTOR BINDING SITE	N/A	N/A	N/A	STAT1	N/A	N/A	N/A	24194598	JASPAR	hg18	1	chr15	98954696	98954706
OREG0296233	Homo sapiens	N/A	TRANSCRIPTION FACTOR BINDING SITE	N/A	N/A	N/A	STAT1	N/A	N/A	N/A	24194598	JASPAR	hg19	1	chr15	101137173	101137183
OREG0296233	Homo sapiens	N/A	TRANSCRIPTION FACTOR BINDING SITE	N/A	N/A	N/A	STAT1	N/A	N/A	N/A	24194598	JASPAR	hg38	1	chr15	100596968	100596978
OREG0296234	Homo sapiens	N/A	TRANSCRIPTION FACTOR BINDING SITE	N/A	N/A	N/A	STAT1	N/A	N/A	N/A	24194598	JASPAR	hg18	-1	chr15	98954717	98954727
OREG0296234	Homo sapiens	N/A	TRANSCRIPTION FACTOR BINDING SITE	N/A	N/A	N/A	STAT1	N/A	N/A	N/A	24194598	JASPAR	hg19	-1	chr15	101137194	101137204
OREG0296234	Homo sapiens	N/A	TRANSCRIPTION FACTOR BINDING SITE	N/A	N/A	N/A	STAT1	N/A	N/A	N/A	24194598	JASPAR	hg38	-1	chr15	100596989	100596999
OREG0296235	Homo sapiens	N/A	TRANSCRIPTION FACTOR BINDING SITE	N/A	N/A	N/A	STAT1	N/A	N/A	N/A	24194598	JASPAR	hg18	1	chr2	10615638	10615648
OREG0296235	Homo sapiens	N/A	TRANSCRIPTION FACTOR BINDING SITE	N/A	N/A	N/A	STAT1	N/A	N/A	N/A	24194598	JASPAR	hg19	1	chr2	10698187	10698197
OREG0296235	Homo sapiens	N/A	TRANSCRIPTION FACTOR BINDING SITE	N/A	N/A	N/A	STAT1	N/A	N/A	N/A	24194598	JASPAR	hg38	1	chr2	10558061	10558071
OREG0296236	Homo sapiens	N/A	TRANSCRIPTION FACTOR BINDING SITE	N/A	N/A	N/A	STAT1	N/A	N/A	N/A	24194598	JASPAR	hg18	1	chr7	137694534	137694544
OREG0296236	Homo sapiens	N/A	TRANSCRIPTION FACTOR BINDING SITE	N/A	N/A	N/A	STAT1	N/A	N/A	N/A	24194598	JASPAR	hg19	1	chr7	138043994	138044004
OREG0296236	Homo sapiens	N/A	TRANSCRIPTION FACTOR BINDING SITE	N/A	N/A	N/A	STAT1	N/A	N/A	N/A	24194598	JASPAR	hg38	1	chr7	138359249	138359259
OREG0296237	Homo sapiens	N/A	TRANSCRIPTION FACTOR BINDING SITE	N/A	N/A	N/A	STAT1	N/A	N/A	N/A	24194598	JASPAR	hg18	-1	chr7	137694555	137694565
OREG0296237	Homo sapiens	N/A	TRANSCRIPTION FACTOR BINDING SITE	N/A	N/A	N/A	STAT1	N/A	N/A	N/A	24194598	JASPAR	hg19	-1	chr7	138044015	138044025
OREG0296237	Homo sapiens	N/A	TRANSCRIPTION FACTOR BINDING SITE	N/A	N/A	N/A	STAT1	N/A	N/A	N/A	24194598	JASPAR	hg38	-1	chr7	138359270	138359280
OREG0296238	Homo sapiens	N/A	TRANSCRIPTION FACTOR BINDING SITE	N/A	N/A	N/A	STAT1	N/A	N/A	N/A	24194598	JASPAR	hg18	1	chr9	125735859	125735869
OREG0296238	Homo sapiens	N/A	TRANSCRIPTION FACTOR BINDING SITE	N/A	N/A	N/A	STAT1	N/A	N/A	N/A	24194598	JASPAR	hg19	1	chr9	126696038	126696048
OREG0296238	Homo sapiens	N/A	TRANSCRIPTION FACTOR BINDING SITE	N/A	N/A	N/A	STAT1	N/A	N/A	N/A	24194598	JASPAR	hg38	1	chr9	123933759	123933769
OREG0296239	Homo sapiens	N/A	TRANSCRIPTION FACTOR BINDING SITE	N/A	N/A	N/A	STAT1	N/A	N/A	N/A	24194598	JASPAR	hg18	1	chr14	74937105	74937115
OREG0296239	Homo sapiens	N/A	TRANSCRIPTION FACTOR BINDING SITE	N/A	N/A	N/A	STAT1	N/A	N/A	N/A	24194598	JASPAR	hg19	1	chr14	75867352	75867362
OREG0296239	Homo sapiens	N/A	TRANSCRIPTION FACTOR BINDING SITE	N/A	N/A	N/A	STAT1	N/A	N/A	N/A	24194598	JASPAR	hg38	1	chr14	75400649	75400659
OREG0296240	Homo sapiens	N/A	TRANSCRIPTION FACTOR BINDING SITE	N/A	N/A	N/A	STAT1	N/A	N/A	N/A	24194598	JASPAR	hg18	1	chr19	17836200	17836210
OREG0296240	Homo sapiens	N/A	TRANSCRIPTION FACTOR BINDING SITE	N/A	N/A	N/A	STAT1	N/A	N/A	N/A	24194598	JASPAR	hg19	1	chr19	17975200	17975210
OREG0296240	Homo sapiens	N/A	TRANSCRIPTION FACTOR BINDING SITE	N/A	N/A	N/A	STAT1	N/A	N/A	N/A	24194598	JASPAR	hg38	1	chr19	17864391	17864401
OREG0296241	Homo sapiens	N/A	TRANSCRIPTION FACTOR BINDING SITE	N/A	N/A	N/A	STAT1	N/A	N/A	N/A	24194598	JASPAR	hg18	1	chr1	8882741	8882751
OREG0296241	Homo sapiens	N/A	TRANSCRIPTION FACTOR BINDING SITE	N/A	N/A	N/A	STAT1	N/A	N/A	N/A	24194598	JASPAR	hg19	1	chr1	8960154	8960164
OREG0296241	Homo sapiens	N/A	TRANSCRIPTION FACTOR BINDING SITE	N/A	N/A	N/A	STAT1	N/A	N/A	N/A	24194598	JASPAR	hg38	1	chr1	8900095	8900105
OREG0296242	Homo sapiens	N/A	TRANSCRIPTION FACTOR BINDING SITE	N/A	N/A	N/A	STAT1	N/A	N/A	N/A	24194598	JASPAR	hg18	1	chr11	76299945	76299955
OREG0296242	Homo sapiens	N/A	TRANSCRIPTION FACTOR BINDING SITE	N/A	N/A	N/A	STAT1	N/A	N/A	N/A	24194598	JASPAR	hg19	1	chr11	76622297	76622307
OREG0296242	Homo sapiens	N/A	TRANSCRIPTION FACTOR BINDING SITE	N/A	N/A	N/A	STAT1	N/A	N/A	N/A	24194598	JASPAR	hg38	1	chr11	76911253	76911263
OREG0296243	Homo sapiens	N/A	TRANSCRIPTION FACTOR BINDING SITE	N/A	N/A	N/A	STAT1	N/A	N/A	N/A	24194598	JASPAR	hg18	-1	chr11	76299966	76299976
OREG0296243	Homo sapiens	N/A	TRANSCRIPTION FACTOR BINDING SITE	N/A	N/A	N/A	STAT1	N/A	N/A	N/A	24194598	JASPAR	hg19	-1	chr11	76622318	76622328
OREG0296243	Homo sapiens	N/A	TRANSCRIPTION FACTOR BINDING SITE	N/A	N/A	N/A	STAT1	N/A	N/A	N/A	24194598	JASPAR	hg38	-1	chr11	76911274	76911284
OREG0296244	Homo sapiens	N/A	TRANSCRIPTION FACTOR BINDING SITE	N/A	N/A	N/A	STAT1	N/A	N/A	N/A	24194598	JASPAR	hg18	1	chr1	84871423	84871433
OREG0296244	Homo sapiens	N/A	TRANSCRIPTION FACTOR BINDING SITE	N/A	N/A	N/A	STAT1	N/A	N/A	N/A	24194598	JASPAR	hg19	1	chr1	85098835	85098845
OREG0296244	Homo sapiens	N/A	TRANSCRIPTION FACTOR BINDING SITE	N/A	N/A	N/A	STAT1	N/A	N/A	N/A	24194598	JASPAR	hg38	1	chr1	84633152	84633162
OREG0296245	Homo sapiens	N/A	TRANSCRIPTION FACTOR BINDING SITE	N/A	N/A	N/A	STAT1	N/A	N/A	N/A	24194598	JASPAR	hg18	-1	chrX	48424027	48424037
OREG0296245	Homo sapiens	N/A	TRANSCRIPTION FACTOR BINDING SITE	N/A	N/A	N/A	STAT1	N/A	N/A	N/A	24194598	JASPAR	hg19	-1	chrX	48539083	48539093
OREG0296245	Homo sapiens	N/A	TRANSCRIPTION FACTOR BINDING SITE	N/A	N/A	N/A	STAT1	N/A	N/A	N/A	24194598	JASPAR	hg38	-1	chrX	48680694	48680704
OREG0296246	Homo sapiens	N/A	TRANSCRIPTION FACTOR BINDING SITE	N/A	N/A	N/A	STAT1	N/A	N/A	N/A	24194598	JASPAR	hg18	-1	chrX	48424048	48424058
OREG0296246	Homo sapiens	N/A	TRANSCRIPTION FACTOR BINDING SITE	N/A	N/A	N/A	STAT1	N/A	N/A	N/A	24194598	JASPAR	hg19	-1	chrX	48539104	48539114
OREG0296246	Homo sapiens	N/A	TRANSCRIPTION FACTOR BINDING SITE	N/A	N/A	N/A	STAT1	N/A	N/A	N/A	24194598	JASPAR	hg38	-1	chrX	48680715	48680725
OREG0296247	Homo sapiens	N/A	TRANSCRIPTION FACTOR BINDING SITE	N/A	N/A	N/A	STAT1	N/A	N/A	N/A	24194598	JASPAR	hg18	1	chr12	57092583	57092593
OREG0296247	Homo sapiens	N/A	TRANSCRIPTION FACTOR BINDING SITE	N/A	N/A	N/A	STAT1	N/A	N/A	N/A	24194598	JASPAR	hg19	1	chr12	58806316	58806326
OREG0296247	Homo sapiens	N/A	TRANSCRIPTION FACTOR BINDING SITE	N/A	N/A	N/A	STAT1	N/A	N/A	N/A	24194598	JASPAR	hg38	1	chr12	58412533	58412543
OREG0296248	Homo sapiens	N/A	TRANSCRIPTION FACTOR BINDING SITE	N/A	N/A	N/A	STAT1	N/A	N/A	N/A	24194598	JASPAR	hg18	1	chr8	144700686	144700696
OREG0296248	Homo sapiens	N/A	TRANSCRIPTION FACTOR BINDING SITE	N/A	N/A	N/A	STAT1	N/A	N/A	N/A	24194598	JASPAR	hg19	1	chr8	144629543	144629553
OREG0296248	Homo sapiens	N/A	TRANSCRIPTION FACTOR BINDING SITE	N/A	N/A	N/A	STAT1	N/A	N/A	N/A	24194598	JASPAR	hg38	1	chr8	143547373	143547383
OREG0296249	Homo sapiens	N/A	TRANSCRIPTION FACTOR BINDING SITE	N/A	N/A	N/A	STAT1	N/A	N/A	N/A	24194598	JASPAR	hg18	-1	chr8	144700707	144700717
OREG0296249	Homo sapiens	N/A	TRANSCRIPTION FACTOR BINDING SITE	N/A	N/A	N/A	STAT1	N/A	N/A	N/A	24194598	JASPAR	hg19	-1	chr8	144629564	144629574
OREG0296249	Homo sapiens	N/A	TRANSCRIPTION FACTOR BINDING SITE	N/A	N/A	N/A	STAT1	N/A	N/A	N/A	24194598	JASPAR	hg38	-1	chr8	143547394	143547404
OREG0296250	Homo sapiens	N/A	TRANSCRIPTION FACTOR BINDING SITE	N/A	N/A	N/A	STAT1	N/A	N/A	N/A	24194598	JASPAR	hg18	1	chr11	61629371	61629381
OREG0296250	Homo sapiens	N/A	TRANSCRIPTION FACTOR BINDING SITE	N/A	N/A	N/A	STAT1	N/A	N/A	N/A	24194598	JASPAR	hg19	1	chr11	61872795	61872805
OREG0296250	Homo sapiens	N/A	TRANSCRIPTION FACTOR BINDING SITE	N/A	N/A	N/A	STAT1	N/A	N/A	N/A	24194598	JASPAR	hg38	1	chr11	62105323	62105333
OREG0296251	Homo sapiens	N/A	TRANSCRIPTION FACTOR BINDING SITE	N/A	N/A	N/A	STAT1	N/A	N/A	N/A	24194598	JASPAR	hg18	-1	chr11	61629392	61629402
OREG0296251	Homo sapiens	N/A	TRANSCRIPTION FACTOR BINDING SITE	N/A	N/A	N/A	STAT1	N/A	N/A	N/A	24194598	JASPAR	hg19	-1	chr11	61872816	61872826
OREG0296251	Homo sapiens	N/A	TRANSCRIPTION FACTOR BINDING SITE	N/A	N/A	N/A	STAT1	N/A	N/A	N/A	24194598	JASPAR	hg38	-1	chr11	62105344	62105354
OREG0296252	Homo sapiens	N/A	TRANSCRIPTION FACTOR BINDING SITE	N/A	N/A	N/A	STAT1	N/A	N/A	N/A	24194598	JASPAR	hg18	1	chr5	57701586	57701596
OREG0296252	Homo sapiens	N/A	TRANSCRIPTION FACTOR BINDING SITE	N/A	N/A	N/A	STAT1	N/A	N/A	N/A	24194598	JASPAR	hg19	1	chr5	57665829	57665839
OREG0296252	Homo sapiens	N/A	TRANSCRIPTION FACTOR BINDING SITE	N/A	N/A	N/A	STAT1	N/A	N/A	N/A	24194598	JASPAR	hg38	1	chr5	58370002	58370012
OREG0296253	Homo sapiens	N/A	TRANSCRIPTION FACTOR BINDING SITE	N/A	N/A	N/A	STAT1	N/A	N/A	N/A	24194598	JASPAR	hg18	-1	chr5	57701607	57701617
OREG0296253	Homo sapiens	N/A	TRANSCRIPTION FACTOR BINDING SITE	N/A	N/A	N/A	STAT1	N/A	N/A	N/A	24194598	JASPAR	hg19	-1	chr5	57665850	57665860
OREG0296253	Homo sapiens	N/A	TRANSCRIPTION FACTOR BINDING SITE	N/A	N/A	N/A	STAT1	N/A	N/A	N/A	24194598	JASPAR	hg38	-1	chr5	58370023	58370033
OREG0296254	Homo sapiens	N/A	TRANSCRIPTION FACTOR BINDING SITE	N/A	N/A	N/A	STAT1	N/A	N/A	N/A	24194598	JASPAR	hg18	1	chr17	52348224	52348234
OREG0296254	Homo sapiens	N/A	TRANSCRIPTION FACTOR BINDING SITE	N/A	N/A	N/A	STAT1	N/A	N/A	N/A	24194598	JASPAR	hg19	1	chr17	54993225	54993235
OREG0296254	Homo sapiens	N/A	TRANSCRIPTION FACTOR BINDING SITE	N/A	N/A	N/A	STAT1	N/A	N/A	N/A	24194598	JASPAR	hg38	1	chr17	56915864	56915874
OREG0296255	Homo sapiens	N/A	TRANSCRIPTION FACTOR BINDING SITE	N/A	N/A	N/A	STAT1	N/A	N/A	N/A	24194598	JASPAR	hg18	1	chr1	68623633	68623643
OREG0296255	Homo sapiens	N/A	TRANSCRIPTION FACTOR BINDING SITE	N/A	N/A	N/A	STAT1	N/A	N/A	N/A	24194598	JASPAR	hg19	1	chr1	68851045	68851055
OREG0296255	Homo sapiens	N/A	TRANSCRIPTION FACTOR BINDING SITE	N/A	N/A	N/A	STAT1	N/A	N/A	N/A	24194598	JASPAR	hg38	1	chr1	68385362	68385372
OREG0296256	Homo sapiens	N/A	TRANSCRIPTION FACTOR BINDING SITE	N/A	N/A	N/A	STAT1	N/A	N/A	N/A	24194598	JASPAR	hg18	-1	chr1	68623654	68623664
OREG0296256	Homo sapiens	N/A	TRANSCRIPTION FACTOR BINDING SITE	N/A	N/A	N/A	STAT1	N/A	N/A	N/A	24194598	JASPAR	hg19	-1	chr1	68851066	68851076
OREG0296256	Homo sapiens	N/A	TRANSCRIPTION FACTOR BINDING SITE	N/A	N/A	N/A	STAT1	N/A	N/A	N/A	24194598	JASPAR	hg38	-1	chr1	68385383	68385393
OREG0296257	Homo sapiens	N/A	TRANSCRIPTION FACTOR BINDING SITE	N/A	N/A	N/A	STAT1	N/A	N/A	N/A	24194598	JASPAR	hg18	1	chr14	69233512	69233522
OREG0296257	Homo sapiens	N/A	TRANSCRIPTION FACTOR BINDING SITE	N/A	N/A	N/A	STAT1	N/A	N/A	N/A	24194598	JASPAR	hg19	1	chr14	70163759	70163769
OREG0296257	Homo sapiens	N/A	TRANSCRIPTION FACTOR BINDING SITE	N/A	N/A	N/A	STAT1	N/A	N/A	N/A	24194598	JASPAR	hg38	1	chr14	69697042	69697052
OREG0296258	Homo sapiens	N/A	TRANSCRIPTION FACTOR BINDING SITE	N/A	N/A	N/A	STAT1	N/A	N/A	N/A	24194598	JASPAR	hg18	-1	chr14	69233532	69233542
OREG0296258	Homo sapiens	N/A	TRANSCRIPTION FACTOR BINDING SITE	N/A	N/A	N/A	STAT1	N/A	N/A	N/A	24194598	JASPAR	hg19	-1	chr14	70163779	70163789
OREG0296258	Homo sapiens	N/A	TRANSCRIPTION FACTOR BINDING SITE	N/A	N/A	N/A	STAT1	N/A	N/A	N/A	24194598	JASPAR	hg38	-1	chr14	69697062	69697072
OREG0296259	Homo sapiens	N/A	TRANSCRIPTION FACTOR BINDING SITE	N/A	N/A	N/A	STAT1	N/A	N/A	N/A	24194598	JASPAR	hg18	1	chr9	95765179	95765189
OREG0296259	Homo sapiens	N/A	TRANSCRIPTION FACTOR BINDING SITE	N/A	N/A	N/A	STAT1	N/A	N/A	N/A	24194598	JASPAR	hg19	1	chr9	96725358	96725368
OREG0296259	Homo sapiens	N/A	TRANSCRIPTION FACTOR BINDING SITE	N/A	N/A	N/A	STAT1	N/A	N/A	N/A	24194598	JASPAR	hg38	1	chr9	93963076	93963086
OREG0296260	Homo sapiens	N/A	TRANSCRIPTION FACTOR BINDING SITE	N/A	N/A	N/A	STAT1	N/A	N/A	N/A	24194598	JASPAR	hg18	-1	chr11	85547580	85547590
OREG0296260	Homo sapiens	N/A	TRANSCRIPTION FACTOR BINDING SITE	N/A	N/A	N/A	STAT1	N/A	N/A	N/A	24194598	JASPAR	hg19	-1	chr11	85869932	85869942
OREG0296260	Homo sapiens	N/A	TRANSCRIPTION FACTOR BINDING SITE	N/A	N/A	N/A	STAT1	N/A	N/A	N/A	24194598	JASPAR	hg38	-1	chr11	86158890	86158900
OREG0296261	Homo sapiens	N/A	TRANSCRIPTION FACTOR BINDING SITE	N/A	N/A	N/A	STAT1	N/A	N/A	N/A	24194598	JASPAR	hg18	-1	chr11	85547611	85547621
OREG0296261	Homo sapiens	N/A	TRANSCRIPTION FACTOR BINDING SITE	N/A	N/A	N/A	STAT1	N/A	N/A	N/A	24194598	JASPAR	hg19	-1	chr11	85869963	85869973
OREG0296261	Homo sapiens	N/A	TRANSCRIPTION FACTOR BINDING SITE	N/A	N/A	N/A	STAT1	N/A	N/A	N/A	24194598	JASPAR	hg38	-1	chr11	86158921	86158931
OREG0296262	Homo sapiens	N/A	TRANSCRIPTION FACTOR BINDING SITE	N/A	N/A	N/A	STAT1	N/A	N/A	N/A	24194598	JASPAR	hg18	1	chr5	167940883	167940893
OREG0296262	Homo sapiens	N/A	TRANSCRIPTION FACTOR BINDING SITE	N/A	N/A	N/A	STAT1	N/A	N/A	N/A	24194598	JASPAR	hg19	1	chr5	168008305	168008315
OREG0296262	Homo sapiens	N/A	TRANSCRIPTION FACTOR BINDING SITE	N/A	N/A	N/A	STAT1	N/A	N/A	N/A	24194598	JASPAR	hg38	1	chr5	168581300	168581310
OREG0296263	Homo sapiens	N/A	TRANSCRIPTION FACTOR BINDING SITE	N/A	N/A	N/A	STAT1	N/A	N/A	N/A	24194598	JASPAR	hg18	-1	chr5	167940904	167940914
OREG0296263	Homo sapiens	N/A	TRANSCRIPTION FACTOR BINDING SITE	N/A	N/A	N/A	STAT1	N/A	N/A	N/A	24194598	JASPAR	hg19	-1	chr5	168008326	168008336
OREG0296263	Homo sapiens	N/A	TRANSCRIPTION FACTOR BINDING SITE	N/A	N/A	N/A	STAT1	N/A	N/A	N/A	24194598	JASPAR	hg38	-1	chr5	168581321	168581331
OREG0296264	Homo sapiens	N/A	TRANSCRIPTION FACTOR BINDING SITE	N/A	N/A	N/A	STAT1	N/A	N/A	N/A	24194598	JASPAR	hg18	1	chr7	73186727	73186737
OREG0296264	Homo sapiens	N/A	TRANSCRIPTION FACTOR BINDING SITE	N/A	N/A	N/A	STAT1	N/A	N/A	N/A	24194598	JASPAR	hg19	1	chr7	73548791	73548801
OREG0296264	Homo sapiens	N/A	TRANSCRIPTION FACTOR BINDING SITE	N/A	N/A	N/A	STAT1	N/A	N/A	N/A	24194598	JASPAR	hg38	1	chr7	74134461	74134471
OREG0296265	Homo sapiens	N/A	TRANSCRIPTION FACTOR BINDING SITE	N/A	N/A	N/A	STAT1	N/A	N/A	N/A	24194598	JASPAR	hg18	-1	chr7	73186747	73186757
OREG0296265	Homo sapiens	N/A	TRANSCRIPTION FACTOR BINDING SITE	N/A	N/A	N/A	STAT1	N/A	N/A	N/A	24194598	JASPAR	hg19	-1	chr7	73548811	73548821
OREG0296265	Homo sapiens	N/A	TRANSCRIPTION FACTOR BINDING SITE	N/A	N/A	N/A	STAT1	N/A	N/A	N/A	24194598	JASPAR	hg38	-1	chr7	74134481	74134491
OREG0296266	Homo sapiens	N/A	TRANSCRIPTION FACTOR BINDING SITE	N/A	N/A	N/A	STAT1	N/A	N/A	N/A	24194598	JASPAR	hg18	1	chr1	39024536	39024546
OREG0296266	Homo sapiens	N/A	TRANSCRIPTION FACTOR BINDING SITE	N/A	N/A	N/A	STAT1	N/A	N/A	N/A	24194598	JASPAR	hg19	1	chr1	39251949	39251959
OREG0296266	Homo sapiens	N/A	TRANSCRIPTION FACTOR BINDING SITE	N/A	N/A	N/A	STAT1	N/A	N/A	N/A	24194598	JASPAR	hg38	1	chr1	38786277	38786287
OREG0296267	Homo sapiens	N/A	TRANSCRIPTION FACTOR BINDING SITE	N/A	N/A	N/A	STAT1	N/A	N/A	N/A	24194598	JASPAR	hg18	1	chr3	197589848	197589858
OREG0296267	Homo sapiens	N/A	TRANSCRIPTION FACTOR BINDING SITE	N/A	N/A	N/A	STAT1	N/A	N/A	N/A	24194598	JASPAR	hg19	1	chr3	196105451	196105461
OREG0296267	Homo sapiens	N/A	TRANSCRIPTION FACTOR BINDING SITE	N/A	N/A	N/A	STAT1	N/A	N/A	N/A	24194598	JASPAR	hg38	1	chr3	196378580	196378590
OREG0296268	Homo sapiens	N/A	TRANSCRIPTION FACTOR BINDING SITE	N/A	N/A	N/A	STAT1	N/A	N/A	N/A	24194598	JASPAR	hg18	1	chr20	35621655	35621665
OREG0296268	Homo sapiens	N/A	TRANSCRIPTION FACTOR BINDING SITE	N/A	N/A	N/A	STAT1	N/A	N/A	N/A	24194598	JASPAR	hg19	1	chr20	36188241	36188251
OREG0296268	Homo sapiens	N/A	TRANSCRIPTION FACTOR BINDING SITE	N/A	N/A	N/A	STAT1	N/A	N/A	N/A	24194598	JASPAR	hg38	1	chr20	37559839	37559849
OREG0296269	Homo sapiens	N/A	TRANSCRIPTION FACTOR BINDING SITE	N/A	N/A	N/A	STAT1	N/A	N/A	N/A	24194598	JASPAR	hg18	-1	chr20	35621676	35621686
OREG0296269	Homo sapiens	N/A	TRANSCRIPTION FACTOR BINDING SITE	N/A	N/A	N/A	STAT1	N/A	N/A	N/A	24194598	JASPAR	hg19	-1	chr20	36188262	36188272
OREG0296269	Homo sapiens	N/A	TRANSCRIPTION FACTOR BINDING SITE	N/A	N/A	N/A	STAT1	N/A	N/A	N/A	24194598	JASPAR	hg38	-1	chr20	37559860	37559870
OREG0296270	Homo sapiens	N/A	TRANSCRIPTION FACTOR BINDING SITE	N/A	N/A	N/A	STAT1	N/A	N/A	N/A	24194598	JASPAR	hg18	1	chr16	75705422	75705432
OREG0296270	Homo sapiens	N/A	TRANSCRIPTION FACTOR BINDING SITE	N/A	N/A	N/A	STAT1	N/A	N/A	N/A	24194598	JASPAR	hg19	1	chr16	77147921	77147931
OREG0296270	Homo sapiens	N/A	TRANSCRIPTION FACTOR BINDING SITE	N/A	N/A	N/A	STAT1	N/A	N/A	N/A	24194598	JASPAR	hg38	1	chr16	77114024	77114034
OREG0296271	Homo sapiens	N/A	TRANSCRIPTION FACTOR BINDING SITE	N/A	N/A	N/A	STAT1	N/A	N/A	N/A	24194598	JASPAR	hg18	1	chr15	42249050	42249060
OREG0296271	Homo sapiens	N/A	TRANSCRIPTION FACTOR BINDING SITE	N/A	N/A	N/A	STAT1	N/A	N/A	N/A	24194598	JASPAR	hg19	1	chr15	44461758	44461768
OREG0296271	Homo sapiens	N/A	TRANSCRIPTION FACTOR BINDING SITE	N/A	N/A	N/A	STAT1	N/A	N/A	N/A	24194598	JASPAR	hg38	1	chr15	44169560	44169570
OREG0296272	Homo sapiens	N/A	TRANSCRIPTION FACTOR BINDING SITE	N/A	N/A	N/A	STAT1	N/A	N/A	N/A	24194598	JASPAR	hg18	1	chr15	42249071	42249081
OREG0296272	Homo sapiens	N/A	TRANSCRIPTION FACTOR BINDING SITE	N/A	N/A	N/A	STAT1	N/A	N/A	N/A	24194598	JASPAR	hg19	1	chr15	44461779	44461789
OREG0296272	Homo sapiens	N/A	TRANSCRIPTION FACTOR BINDING SITE	N/A	N/A	N/A	STAT1	N/A	N/A	N/A	24194598	JASPAR	hg38	1	chr15	44169581	44169591
OREG0296273	Homo sapiens	N/A	TRANSCRIPTION FACTOR BINDING SITE	N/A	N/A	N/A	STAT1	N/A	N/A	N/A	24194598	JASPAR	hg18	1	chr10	59215853	59215863
OREG0296273	Homo sapiens	N/A	TRANSCRIPTION FACTOR BINDING SITE	N/A	N/A	N/A	STAT1	N/A	N/A	N/A	24194598	JASPAR	hg19	1	chr10	59545847	59545857
OREG0296273	Homo sapiens	N/A	TRANSCRIPTION FACTOR BINDING SITE	N/A	N/A	N/A	STAT1	N/A	N/A	N/A	24194598	JASPAR	hg38	1	chr10	57786087	57786097
OREG0296274	Homo sapiens	N/A	TRANSCRIPTION FACTOR BINDING SITE	N/A	N/A	N/A	STAT1	N/A	N/A	N/A	24194598	JASPAR	hg18	-1	chr10	59215874	59215884
OREG0296274	Homo sapiens	N/A	TRANSCRIPTION FACTOR BINDING SITE	N/A	N/A	N/A	STAT1	N/A	N/A	N/A	24194598	JASPAR	hg19	-1	chr10	59545868	59545878
OREG0296274	Homo sapiens	N/A	TRANSCRIPTION FACTOR BINDING SITE	N/A	N/A	N/A	STAT1	N/A	N/A	N/A	24194598	JASPAR	hg38	-1	chr10	57786108	57786118
OREG0296275	Homo sapiens	N/A	TRANSCRIPTION FACTOR BINDING SITE	N/A	N/A	N/A	STAT1	N/A	N/A	N/A	24194598	JASPAR	hg18	-1	chr15	93357708	93357718
OREG0296275	Homo sapiens	N/A	TRANSCRIPTION FACTOR BINDING SITE	N/A	N/A	N/A	STAT1	N/A	N/A	N/A	24194598	JASPAR	hg19	-1	chr15	95556704	95556714
OREG0296275	Homo sapiens	N/A	TRANSCRIPTION FACTOR BINDING SITE	N/A	N/A	N/A	STAT1	N/A	N/A	N/A	24194598	JASPAR	hg38	-1	chr15	95013475	95013485
OREG0296276	Homo sapiens	N/A	TRANSCRIPTION FACTOR BINDING SITE	N/A	N/A	N/A	STAT1	N/A	N/A	N/A	24194598	JASPAR	hg18	1	chr20	29662230	29662240
OREG0296276	Homo sapiens	N/A	TRANSCRIPTION FACTOR BINDING SITE	N/A	N/A	N/A	STAT1	N/A	N/A	N/A	24194598	JASPAR	hg19	1	chr20	30198569	30198579
OREG0296276	Homo sapiens	N/A	TRANSCRIPTION FACTOR BINDING SITE	N/A	N/A	N/A	STAT1	N/A	N/A	N/A	24194598	JASPAR	hg38	1	chr20	31610766	31610776
OREG0296277	Homo sapiens	N/A	TRANSCRIPTION FACTOR BINDING SITE	N/A	N/A	N/A	STAT1	N/A	N/A	N/A	24194598	JASPAR	hg18	1	chr11	80349494	80349504
OREG0296277	Homo sapiens	N/A	TRANSCRIPTION FACTOR BINDING SITE	N/A	N/A	N/A	STAT1	N/A	N/A	N/A	24194598	JASPAR	hg19	1	chr11	80671846	80671856
OREG0296277	Homo sapiens	N/A	TRANSCRIPTION FACTOR BINDING SITE	N/A	N/A	N/A	STAT1	N/A	N/A	N/A	24194598	JASPAR	hg38	1	chr11	80960803	80960813
OREG0296278	Homo sapiens	N/A	TRANSCRIPTION FACTOR BINDING SITE	N/A	N/A	N/A	STAT1	N/A	N/A	N/A	24194598	JASPAR	hg18	-1	chr11	80349515	80349525
OREG0296278	Homo sapiens	N/A	TRANSCRIPTION FACTOR BINDING SITE	N/A	N/A	N/A	STAT1	N/A	N/A	N/A	24194598	JASPAR	hg19	-1	chr11	80671867	80671877
OREG0296278	Homo sapiens	N/A	TRANSCRIPTION FACTOR BINDING SITE	N/A	N/A	N/A	STAT1	N/A	N/A	N/A	24194598	JASPAR	hg38	-1	chr11	80960824	80960834
OREG0296279	Homo sapiens	N/A	TRANSCRIPTION FACTOR BINDING SITE	N/A	N/A	N/A	STAT1	N/A	N/A	N/A	24194598	JASPAR	hg18	1	chr17	75740849	75740859
OREG0296279	Homo sapiens	N/A	TRANSCRIPTION FACTOR BINDING SITE	N/A	N/A	N/A	STAT1	N/A	N/A	N/A	24194598	JASPAR	hg19	1	chr17	78126254	78126264
OREG0296279	Homo sapiens	N/A	TRANSCRIPTION FACTOR BINDING SITE	N/A	N/A	N/A	STAT1	N/A	N/A	N/A	24194598	JASPAR	hg38	1	chr17	80152455	80152465
OREG0296280	Homo sapiens	N/A	TRANSCRIPTION FACTOR BINDING SITE	N/A	N/A	N/A	STAT1	N/A	N/A	N/A	24194598	JASPAR	hg18	-1	chr17	75740870	75740880
OREG0296280	Homo sapiens	N/A	TRANSCRIPTION FACTOR BINDING SITE	N/A	N/A	N/A	STAT1	N/A	N/A	N/A	24194598	JASPAR	hg19	-1	chr17	78126275	78126285
OREG0296280	Homo sapiens	N/A	TRANSCRIPTION FACTOR BINDING SITE	N/A	N/A	N/A	STAT1	N/A	N/A	N/A	24194598	JASPAR	hg38	-1	chr17	80152476	80152486
OREG0296281	Homo sapiens	N/A	TRANSCRIPTION FACTOR BINDING SITE	N/A	N/A	N/A	STAT1	N/A	N/A	N/A	24194598	JASPAR	hg18	-1	chrX	37168491	37168501
OREG0296281	Homo sapiens	N/A	TRANSCRIPTION FACTOR BINDING SITE	N/A	N/A	N/A	STAT1	N/A	N/A	N/A	24194598	JASPAR	hg19	-1	chrX	37283570	37283580
OREG0296281	Homo sapiens	N/A	TRANSCRIPTION FACTOR BINDING SITE	N/A	N/A	N/A	STAT1	N/A	N/A	N/A	24194598	JASPAR	hg38	-1	chrX	37424317	37424327
OREG0296282	Homo sapiens	N/A	TRANSCRIPTION FACTOR BINDING SITE	N/A	N/A	N/A	STAT1	N/A	N/A	N/A	24194598	JASPAR	hg18	1	chr2	9227012	9227022
OREG0296282	Homo sapiens	N/A	TRANSCRIPTION FACTOR BINDING SITE	N/A	N/A	N/A	STAT1	N/A	N/A	N/A	24194598	JASPAR	hg19	1	chr2	9309561	9309571
OREG0296282	Homo sapiens	N/A	TRANSCRIPTION FACTOR BINDING SITE	N/A	N/A	N/A	STAT1	N/A	N/A	N/A	24194598	JASPAR	hg38	1	chr2	9169432	9169442
OREG0296283	Homo sapiens	N/A	TRANSCRIPTION FACTOR BINDING SITE	N/A	N/A	N/A	STAT1	N/A	N/A	N/A	24194598	JASPAR	hg18	-1	chr2	9227033	9227043
OREG0296283	Homo sapiens	N/A	TRANSCRIPTION FACTOR BINDING SITE	N/A	N/A	N/A	STAT1	N/A	N/A	N/A	24194598	JASPAR	hg19	-1	chr2	9309582	9309592
OREG0296283	Homo sapiens	N/A	TRANSCRIPTION FACTOR BINDING SITE	N/A	N/A	N/A	STAT1	N/A	N/A	N/A	24194598	JASPAR	hg38	-1	chr2	9169453	9169463
OREG0296284	Homo sapiens	N/A	TRANSCRIPTION FACTOR BINDING SITE	N/A	N/A	N/A	STAT1	N/A	N/A	N/A	24194598	JASPAR	hg18	-1	chr5	142945978	142945988
OREG0296284	Homo sapiens	N/A	TRANSCRIPTION FACTOR BINDING SITE	N/A	N/A	N/A	STAT1	N/A	N/A	N/A	24194598	JASPAR	hg19	-1	chr5	142965785	142965795
OREG0296284	Homo sapiens	N/A	TRANSCRIPTION FACTOR BINDING SITE	N/A	N/A	N/A	STAT1	N/A	N/A	N/A	24194598	JASPAR	hg38	-1	chr5	143586220	143586230
OREG0296285	Homo sapiens	N/A	TRANSCRIPTION FACTOR BINDING SITE	N/A	N/A	N/A	STAT1	N/A	N/A	N/A	24194598	JASPAR	hg18	1	chr10	35280607	35280617
OREG0296285	Homo sapiens	N/A	TRANSCRIPTION FACTOR BINDING SITE	N/A	N/A	N/A	STAT1	N/A	N/A	N/A	24194598	JASPAR	hg19	1	chr10	35240601	35240611
OREG0296285	Homo sapiens	N/A	TRANSCRIPTION FACTOR BINDING SITE	N/A	N/A	N/A	STAT1	N/A	N/A	N/A	24194598	JASPAR	hg38	1	chr10	34951673	34951683
OREG0296286	Homo sapiens	N/A	TRANSCRIPTION FACTOR BINDING SITE	N/A	N/A	N/A	STAT1	N/A	N/A	N/A	24194598	JASPAR	hg18	-1	chr10	35280628	35280638
OREG0296286	Homo sapiens	N/A	TRANSCRIPTION FACTOR BINDING SITE	N/A	N/A	N/A	STAT1	N/A	N/A	N/A	24194598	JASPAR	hg19	-1	chr10	35240622	35240632
OREG0296286	Homo sapiens	N/A	TRANSCRIPTION FACTOR BINDING SITE	N/A	N/A	N/A	STAT1	N/A	N/A	N/A	24194598	JASPAR	hg38	-1	chr10	34951694	34951704
OREG0296287	Homo sapiens	N/A	TRANSCRIPTION FACTOR BINDING SITE	N/A	N/A	N/A	STAT1	N/A	N/A	N/A	24194598	JASPAR	hg18	1	chr20	36206824	36206834
OREG0296287	Homo sapiens	N/A	TRANSCRIPTION FACTOR BINDING SITE	N/A	N/A	N/A	STAT1	N/A	N/A	N/A	24194598	JASPAR	hg19	1	chr20	36773410	36773420
OREG0296287	Homo sapiens	N/A	TRANSCRIPTION FACTOR BINDING SITE	N/A	N/A	N/A	STAT1	N/A	N/A	N/A	24194598	JASPAR	hg38	1	chr20	38145008	38145018
OREG0296288	Homo sapiens	N/A	TRANSCRIPTION FACTOR BINDING SITE	N/A	N/A	N/A	STAT1	N/A	N/A	N/A	24194598	JASPAR	hg18	1	chr14	55343924	55343934
OREG0296288	Homo sapiens	N/A	TRANSCRIPTION FACTOR BINDING SITE	N/A	N/A	N/A	STAT1	N/A	N/A	N/A	24194598	JASPAR	hg19	1	chr14	56274171	56274181
OREG0296288	Homo sapiens	N/A	TRANSCRIPTION FACTOR BINDING SITE	N/A	N/A	N/A	STAT1	N/A	N/A	N/A	24194598	JASPAR	hg38	1	chr14	55807453	55807463
OREG0296289	Homo sapiens	N/A	TRANSCRIPTION FACTOR BINDING SITE	N/A	N/A	N/A	STAT1	N/A	N/A	N/A	24194598	JASPAR	hg18	1	chr14	55343964	55343974
OREG0296289	Homo sapiens	N/A	TRANSCRIPTION FACTOR BINDING SITE	N/A	N/A	N/A	STAT1	N/A	N/A	N/A	24194598	JASPAR	hg19	1	chr14	56274211	56274221
OREG0296289	Homo sapiens	N/A	TRANSCRIPTION FACTOR BINDING SITE	N/A	N/A	N/A	STAT1	N/A	N/A	N/A	24194598	JASPAR	hg38	1	chr14	55807493	55807503
OREG0296290	Homo sapiens	N/A	TRANSCRIPTION FACTOR BINDING SITE	N/A	N/A	N/A	STAT1	N/A	N/A	N/A	24194598	JASPAR	hg18	1	chr4	109003493	109003503
OREG0296290	Homo sapiens	N/A	TRANSCRIPTION FACTOR BINDING SITE	N/A	N/A	N/A	STAT1	N/A	N/A	N/A	24194598	JASPAR	hg19	1	chr4	108784044	108784054
OREG0296290	Homo sapiens	N/A	TRANSCRIPTION FACTOR BINDING SITE	N/A	N/A	N/A	STAT1	N/A	N/A	N/A	24194598	JASPAR	hg38	1	chr4	107862888	107862898
OREG0296291	Homo sapiens	N/A	TRANSCRIPTION FACTOR BINDING SITE	N/A	N/A	N/A	STAT1	N/A	N/A	N/A	24194598	JASPAR	hg18	-1	chr16	9080517	9080527
OREG0296291	Homo sapiens	N/A	TRANSCRIPTION FACTOR BINDING SITE	N/A	N/A	N/A	STAT1	N/A	N/A	N/A	24194598	JASPAR	hg19	-1	chr16	9173016	9173026
OREG0296291	Homo sapiens	N/A	TRANSCRIPTION FACTOR BINDING SITE	N/A	N/A	N/A	STAT1	N/A	N/A	N/A	24194598	JASPAR	hg38	-1	chr16	9079159	9079169
OREG0296292	Homo sapiens	N/A	TRANSCRIPTION FACTOR BINDING SITE	N/A	N/A	N/A	STAT1	N/A	N/A	N/A	24194598	JASPAR	hg18	1	chr2	208371765	208371775
OREG0296292	Homo sapiens	N/A	TRANSCRIPTION FACTOR BINDING SITE	N/A	N/A	N/A	STAT1	N/A	N/A	N/A	24194598	JASPAR	hg19	1	chr2	208663520	208663530
OREG0296292	Homo sapiens	N/A	TRANSCRIPTION FACTOR BINDING SITE	N/A	N/A	N/A	STAT1	N/A	N/A	N/A	24194598	JASPAR	hg38	1	chr2	207798796	207798806
OREG0296293	Homo sapiens	N/A	TRANSCRIPTION FACTOR BINDING SITE	N/A	N/A	N/A	STAT1	N/A	N/A	N/A	24194598	JASPAR	hg18	-1	chr2	208371786	208371796
OREG0296293	Homo sapiens	N/A	TRANSCRIPTION FACTOR BINDING SITE	N/A	N/A	N/A	STAT1	N/A	N/A	N/A	24194598	JASPAR	hg19	-1	chr2	208663541	208663551
OREG0296293	Homo sapiens	N/A	TRANSCRIPTION FACTOR BINDING SITE	N/A	N/A	N/A	STAT1	N/A	N/A	N/A	24194598	JASPAR	hg38	-1	chr2	207798817	207798827
OREG0296294	Homo sapiens	N/A	TRANSCRIPTION FACTOR BINDING SITE	N/A	N/A	N/A	STAT1	N/A	N/A	N/A	24194598	JASPAR	hg18	-1	chr14	102654348	102654358
OREG0296294	Homo sapiens	N/A	TRANSCRIPTION FACTOR BINDING SITE	N/A	N/A	N/A	STAT1	N/A	N/A	N/A	24194598	JASPAR	hg19	-1	chr14	103584595	103584605
OREG0296294	Homo sapiens	N/A	TRANSCRIPTION FACTOR BINDING SITE	N/A	N/A	N/A	STAT1	N/A	N/A	N/A	24194598	JASPAR	hg38	-1	chr14	103118258	103118268
OREG0296295	Homo sapiens	N/A	TRANSCRIPTION FACTOR BINDING SITE	N/A	N/A	N/A	STAT1	N/A	N/A	N/A	24194598	JASPAR	hg18	-1	chr1	67638434	67638444
OREG0296295	Homo sapiens	N/A	TRANSCRIPTION FACTOR BINDING SITE	N/A	N/A	N/A	STAT1	N/A	N/A	N/A	24194598	JASPAR	hg19	-1	chr1	67865846	67865856
OREG0296295	Homo sapiens	N/A	TRANSCRIPTION FACTOR BINDING SITE	N/A	N/A	N/A	STAT1	N/A	N/A	N/A	24194598	JASPAR	hg38	-1	chr1	67400163	67400173
OREG0296296	Homo sapiens	N/A	TRANSCRIPTION FACTOR BINDING SITE	N/A	N/A	N/A	STAT1	N/A	N/A	N/A	24194598	JASPAR	hg18	1	chr17	64875096	64875106
OREG0296296	Homo sapiens	N/A	TRANSCRIPTION FACTOR BINDING SITE	N/A	N/A	N/A	STAT1	N/A	N/A	N/A	24194598	JASPAR	hg19	1	chr17	67363501	67363511
OREG0296296	Homo sapiens	N/A	TRANSCRIPTION FACTOR BINDING SITE	N/A	N/A	N/A	STAT1	N/A	N/A	N/A	24194598	JASPAR	hg38	1	chr17	69367360	69367370
OREG0296297	Homo sapiens	N/A	TRANSCRIPTION FACTOR BINDING SITE	N/A	N/A	N/A	STAT1	N/A	N/A	N/A	24194598	JASPAR	hg18	-1	chr17	64875117	64875127
OREG0296297	Homo sapiens	N/A	TRANSCRIPTION FACTOR BINDING SITE	N/A	N/A	N/A	STAT1	N/A	N/A	N/A	24194598	JASPAR	hg19	-1	chr17	67363522	67363532
OREG0296297	Homo sapiens	N/A	TRANSCRIPTION FACTOR BINDING SITE	N/A	N/A	N/A	STAT1	N/A	N/A	N/A	24194598	JASPAR	hg38	-1	chr17	69367381	69367391
OREG0296298	Homo sapiens	N/A	TRANSCRIPTION FACTOR BINDING SITE	N/A	N/A	N/A	STAT1	N/A	N/A	N/A	24194598	JASPAR	hg18	1	chr20	52201124	52201134
OREG0296298	Homo sapiens	N/A	TRANSCRIPTION FACTOR BINDING SITE	N/A	N/A	N/A	STAT1	N/A	N/A	N/A	24194598	JASPAR	hg19	1	chr20	52767717	52767727
OREG0296298	Homo sapiens	N/A	TRANSCRIPTION FACTOR BINDING SITE	N/A	N/A	N/A	STAT1	N/A	N/A	N/A	24194598	JASPAR	hg38	1	chr20	54151178	54151188
OREG0296299	Homo sapiens	N/A	TRANSCRIPTION FACTOR BINDING SITE	N/A	N/A	N/A	STAT1	N/A	N/A	N/A	24194598	JASPAR	hg18	-1	chr20	52201145	52201155
OREG0296299	Homo sapiens	N/A	TRANSCRIPTION FACTOR BINDING SITE	N/A	N/A	N/A	STAT1	N/A	N/A	N/A	24194598	JASPAR	hg19	-1	chr20	52767738	52767748
OREG0296299	Homo sapiens	N/A	TRANSCRIPTION FACTOR BINDING SITE	N/A	N/A	N/A	STAT1	N/A	N/A	N/A	24194598	JASPAR	hg38	-1	chr20	54151199	54151209
OREG0296300	Homo sapiens	N/A	TRANSCRIPTION FACTOR BINDING SITE	N/A	N/A	N/A	STAT1	N/A	N/A	N/A	24194598	JASPAR	hg18	1	chr15	55634126	55634136
OREG0296300	Homo sapiens	N/A	TRANSCRIPTION FACTOR BINDING SITE	N/A	N/A	N/A	STAT1	N/A	N/A	N/A	24194598	JASPAR	hg19	1	chr15	57846834	57846844
OREG0296300	Homo sapiens	N/A	TRANSCRIPTION FACTOR BINDING SITE	N/A	N/A	N/A	STAT1	N/A	N/A	N/A	24194598	JASPAR	hg38	1	chr15	57554636	57554646
OREG0296301	Homo sapiens	N/A	TRANSCRIPTION FACTOR BINDING SITE	N/A	N/A	N/A	STAT1	N/A	N/A	N/A	24194598	JASPAR	hg18	-1	chr10	11892486	11892496
OREG0296301	Homo sapiens	N/A	TRANSCRIPTION FACTOR BINDING SITE	N/A	N/A	N/A	STAT1	N/A	N/A	N/A	24194598	JASPAR	hg19	-1	chr10	11852480	11852490
OREG0296301	Homo sapiens	N/A	TRANSCRIPTION FACTOR BINDING SITE	N/A	N/A	N/A	STAT1	N/A	N/A	N/A	24194598	JASPAR	hg38	-1	chr10	11810481	11810491
OREG0296302	Homo sapiens	N/A	TRANSCRIPTION FACTOR BINDING SITE	N/A	N/A	N/A	STAT1	N/A	N/A	N/A	24194598	JASPAR	hg18	1	chr15	64946239	64946249
OREG0296302	Homo sapiens	N/A	TRANSCRIPTION FACTOR BINDING SITE	N/A	N/A	N/A	STAT1	N/A	N/A	N/A	24194598	JASPAR	hg19	1	chr15	67159185	67159195
OREG0296302	Homo sapiens	N/A	TRANSCRIPTION FACTOR BINDING SITE	N/A	N/A	N/A	STAT1	N/A	N/A	N/A	24194598	JASPAR	hg38	1	chr15	66866847	66866857
OREG0296303	Homo sapiens	N/A	TRANSCRIPTION FACTOR BINDING SITE	N/A	N/A	N/A	STAT1	N/A	N/A	N/A	24194598	JASPAR	hg18	-1	chr15	64946260	64946270
OREG0296303	Homo sapiens	N/A	TRANSCRIPTION FACTOR BINDING SITE	N/A	N/A	N/A	STAT1	N/A	N/A	N/A	24194598	JASPAR	hg19	-1	chr15	67159206	67159216
OREG0296303	Homo sapiens	N/A	TRANSCRIPTION FACTOR BINDING SITE	N/A	N/A	N/A	STAT1	N/A	N/A	N/A	24194598	JASPAR	hg38	-1	chr15	66866868	66866878
OREG0296304	Homo sapiens	N/A	TRANSCRIPTION FACTOR BINDING SITE	N/A	N/A	N/A	STAT1	N/A	N/A	N/A	24194598	JASPAR	hg18	1	chr3	171228002	171228012
OREG0296304	Homo sapiens	N/A	TRANSCRIPTION FACTOR BINDING SITE	N/A	N/A	N/A	STAT1	N/A	N/A	N/A	24194598	JASPAR	hg19	1	chr3	169745308	169745318
OREG0296304	Homo sapiens	N/A	TRANSCRIPTION FACTOR BINDING SITE	N/A	N/A	N/A	STAT1	N/A	N/A	N/A	24194598	JASPAR	hg38	1	chr3	170027520	170027530
OREG0296305	Homo sapiens	N/A	TRANSCRIPTION FACTOR BINDING SITE	N/A	N/A	N/A	STAT1	N/A	N/A	N/A	24194598	JASPAR	hg18	-1	chr3	171228023	171228033
OREG0296305	Homo sapiens	N/A	TRANSCRIPTION FACTOR BINDING SITE	N/A	N/A	N/A	STAT1	N/A	N/A	N/A	24194598	JASPAR	hg19	-1	chr3	169745329	169745339
OREG0296305	Homo sapiens	N/A	TRANSCRIPTION FACTOR BINDING SITE	N/A	N/A	N/A	STAT1	N/A	N/A	N/A	24194598	JASPAR	hg38	-1	chr3	170027541	170027551
OREG0296306	Homo sapiens	N/A	TRANSCRIPTION FACTOR BINDING SITE	N/A	N/A	N/A	STAT1	N/A	N/A	N/A	24194598	JASPAR	hg18	1	chr12	64565957	64565967
OREG0296306	Homo sapiens	N/A	TRANSCRIPTION FACTOR BINDING SITE	N/A	N/A	N/A	STAT1	N/A	N/A	N/A	24194598	JASPAR	hg19	1	chr12	66279690	66279700
OREG0296306	Homo sapiens	N/A	TRANSCRIPTION FACTOR BINDING SITE	N/A	N/A	N/A	STAT1	N/A	N/A	N/A	24194598	JASPAR	hg38	1	chr12	65885910	65885920
OREG0296307	Homo sapiens	N/A	TRANSCRIPTION FACTOR BINDING SITE	N/A	N/A	N/A	STAT1	N/A	N/A	N/A	24194598	JASPAR	hg18	-1	chr12	64565978	64565988
OREG0296307	Homo sapiens	N/A	TRANSCRIPTION FACTOR BINDING SITE	N/A	N/A	N/A	STAT1	N/A	N/A	N/A	24194598	JASPAR	hg19	-1	chr12	66279711	66279721
OREG0296307	Homo sapiens	N/A	TRANSCRIPTION FACTOR BINDING SITE	N/A	N/A	N/A	STAT1	N/A	N/A	N/A	24194598	JASPAR	hg38	-1	chr12	65885931	65885941
OREG0296308	Homo sapiens	N/A	TRANSCRIPTION FACTOR BINDING SITE	N/A	N/A	N/A	STAT1	N/A	N/A	N/A	24194598	JASPAR	hg18	-1	chr1	91738790	91738800
OREG0296308	Homo sapiens	N/A	TRANSCRIPTION FACTOR BINDING SITE	N/A	N/A	N/A	STAT1	N/A	N/A	N/A	24194598	JASPAR	hg19	-1	chr1	91966202	91966212
OREG0296308	Homo sapiens	N/A	TRANSCRIPTION FACTOR BINDING SITE	N/A	N/A	N/A	STAT1	N/A	N/A	N/A	24194598	JASPAR	hg38	-1	chr1	91500645	91500655
OREG0296309	Homo sapiens	N/A	TRANSCRIPTION FACTOR BINDING SITE	N/A	N/A	N/A	STAT1	N/A	N/A	N/A	24194598	JASPAR	hg18	-1	chr5	95028913	95028923
OREG0296309	Homo sapiens	N/A	TRANSCRIPTION FACTOR BINDING SITE	N/A	N/A	N/A	STAT1	N/A	N/A	N/A	24194598	JASPAR	hg19	-1	chr5	95003157	95003167
OREG0296309	Homo sapiens	N/A	TRANSCRIPTION FACTOR BINDING SITE	N/A	N/A	N/A	STAT1	N/A	N/A	N/A	24194598	JASPAR	hg38	-1	chr5	95667453	95667463
OREG0296310	Homo sapiens	N/A	TRANSCRIPTION FACTOR BINDING SITE	N/A	N/A	N/A	STAT1	N/A	N/A	N/A	24194598	JASPAR	hg18	1	chr5	95028943	95028953
OREG0296310	Homo sapiens	N/A	TRANSCRIPTION FACTOR BINDING SITE	N/A	N/A	N/A	STAT1	N/A	N/A	N/A	24194598	JASPAR	hg19	1	chr5	95003187	95003197
OREG0296310	Homo sapiens	N/A	TRANSCRIPTION FACTOR BINDING SITE	N/A	N/A	N/A	STAT1	N/A	N/A	N/A	24194598	JASPAR	hg38	1	chr5	95667483	95667493
OREG0296311	Homo sapiens	N/A	TRANSCRIPTION FACTOR BINDING SITE	N/A	N/A	N/A	STAT1	N/A	N/A	N/A	24194598	JASPAR	hg18	1	chr11	731719	731729
OREG0296311	Homo sapiens	N/A	TRANSCRIPTION FACTOR BINDING SITE	N/A	N/A	N/A	STAT1	N/A	N/A	N/A	24194598	JASPAR	hg19	1	chr11	741719	741729
OREG0296311	Homo sapiens	N/A	TRANSCRIPTION FACTOR BINDING SITE	N/A	N/A	N/A	STAT1	N/A	N/A	N/A	24194598	JASPAR	hg38	1	chr11	741719	741729
OREG0296312	Homo sapiens	N/A	TRANSCRIPTION FACTOR BINDING SITE	N/A	N/A	N/A	STAT1	N/A	N/A	N/A	24194598	JASPAR	hg18	-1	chr11	731740	731750
OREG0296312	Homo sapiens	N/A	TRANSCRIPTION FACTOR BINDING SITE	N/A	N/A	N/A	STAT1	N/A	N/A	N/A	24194598	JASPAR	hg19	-1	chr11	741740	741750
OREG0296312	Homo sapiens	N/A	TRANSCRIPTION FACTOR BINDING SITE	N/A	N/A	N/A	STAT1	N/A	N/A	N/A	24194598	JASPAR	hg38	-1	chr11	741740	741750
OREG0296313	Homo sapiens	N/A	TRANSCRIPTION FACTOR BINDING SITE	N/A	N/A	N/A	STAT1	N/A	N/A	N/A	24194598	JASPAR	hg18	-1	chr15	64908760	64908770
OREG0296313	Homo sapiens	N/A	TRANSCRIPTION FACTOR BINDING SITE	N/A	N/A	N/A	STAT1	N/A	N/A	N/A	24194598	JASPAR	hg19	-1	chr15	67121706	67121716
OREG0296313	Homo sapiens	N/A	TRANSCRIPTION FACTOR BINDING SITE	N/A	N/A	N/A	STAT1	N/A	N/A	N/A	24194598	JASPAR	hg38	-1	chr15	66829368	66829378
OREG0296314	Homo sapiens	N/A	TRANSCRIPTION FACTOR BINDING SITE	N/A	N/A	N/A	STAT1	N/A	N/A	N/A	24194598	JASPAR	hg18	1	chr20	10017236	10017246
OREG0296314	Homo sapiens	N/A	TRANSCRIPTION FACTOR BINDING SITE	N/A	N/A	N/A	STAT1	N/A	N/A	N/A	24194598	JASPAR	hg19	1	chr20	10069236	10069246
OREG0296314	Homo sapiens	N/A	TRANSCRIPTION FACTOR BINDING SITE	N/A	N/A	N/A	STAT1	N/A	N/A	N/A	24194598	JASPAR	hg38	1	chr20	10088588	10088598
OREG0296315	Homo sapiens	N/A	TRANSCRIPTION FACTOR BINDING SITE	N/A	N/A	N/A	STAT1	N/A	N/A	N/A	24194598	JASPAR	hg18	-1	chr20	10017257	10017267
OREG0296315	Homo sapiens	N/A	TRANSCRIPTION FACTOR BINDING SITE	N/A	N/A	N/A	STAT1	N/A	N/A	N/A	24194598	JASPAR	hg19	-1	chr20	10069257	10069267
OREG0296315	Homo sapiens	N/A	TRANSCRIPTION FACTOR BINDING SITE	N/A	N/A	N/A	STAT1	N/A	N/A	N/A	24194598	JASPAR	hg38	-1	chr20	10088609	10088619
OREG0296316	Homo sapiens	N/A	TRANSCRIPTION FACTOR BINDING SITE	N/A	N/A	N/A	STAT1	N/A	N/A	N/A	24194598	JASPAR	hg18	1	chr6	124031945	124031955
OREG0296316	Homo sapiens	N/A	TRANSCRIPTION FACTOR BINDING SITE	N/A	N/A	N/A	STAT1	N/A	N/A	N/A	24194598	JASPAR	hg19	1	chr6	123990246	123990256
OREG0296316	Homo sapiens	N/A	TRANSCRIPTION FACTOR BINDING SITE	N/A	N/A	N/A	STAT1	N/A	N/A	N/A	24194598	JASPAR	hg38	1	chr6	123669101	123669111
OREG0296317	Homo sapiens	N/A	TRANSCRIPTION FACTOR BINDING SITE	N/A	N/A	N/A	STAT1	N/A	N/A	N/A	24194598	JASPAR	hg18	-1	chr6	124031966	124031976
OREG0296317	Homo sapiens	N/A	TRANSCRIPTION FACTOR BINDING SITE	N/A	N/A	N/A	STAT1	N/A	N/A	N/A	24194598	JASPAR	hg19	-1	chr6	123990267	123990277
OREG0296317	Homo sapiens	N/A	TRANSCRIPTION FACTOR BINDING SITE	N/A	N/A	N/A	STAT1	N/A	N/A	N/A	24194598	JASPAR	hg38	-1	chr6	123669122	123669132
OREG0296318	Homo sapiens	N/A	TRANSCRIPTION FACTOR BINDING SITE	N/A	N/A	N/A	STAT1	N/A	N/A	N/A	24194598	JASPAR	hg18	1	chr2	74342429	74342439
OREG0296318	Homo sapiens	N/A	TRANSCRIPTION FACTOR BINDING SITE	N/A	N/A	N/A	STAT1	N/A	N/A	N/A	24194598	JASPAR	hg19	1	chr2	74488921	74488931
OREG0296318	Homo sapiens	N/A	TRANSCRIPTION FACTOR BINDING SITE	N/A	N/A	N/A	STAT1	N/A	N/A	N/A	24194598	JASPAR	hg38	1	chr2	74261794	74261804
OREG0296319	Homo sapiens	N/A	TRANSCRIPTION FACTOR BINDING SITE	N/A	N/A	N/A	STAT1	N/A	N/A	N/A	24194598	JASPAR	hg18	1	chr4	124047594	124047604
OREG0296319	Homo sapiens	N/A	TRANSCRIPTION FACTOR BINDING SITE	N/A	N/A	N/A	STAT1	N/A	N/A	N/A	24194598	JASPAR	hg19	1	chr4	123828144	123828154
OREG0296319	Homo sapiens	N/A	TRANSCRIPTION FACTOR BINDING SITE	N/A	N/A	N/A	STAT1	N/A	N/A	N/A	24194598	JASPAR	hg38	1	chr4	122906989	122906999
OREG0296320	Homo sapiens	N/A	TRANSCRIPTION FACTOR BINDING SITE	N/A	N/A	N/A	STAT1	N/A	N/A	N/A	24194598	JASPAR	hg18	-1	chr4	124047615	124047625
OREG0296320	Homo sapiens	N/A	TRANSCRIPTION FACTOR BINDING SITE	N/A	N/A	N/A	STAT1	N/A	N/A	N/A	24194598	JASPAR	hg19	-1	chr4	123828165	123828175
OREG0296320	Homo sapiens	N/A	TRANSCRIPTION FACTOR BINDING SITE	N/A	N/A	N/A	STAT1	N/A	N/A	N/A	24194598	JASPAR	hg38	-1	chr4	122907010	122907020
OREG0296321	Homo sapiens	N/A	TRANSCRIPTION FACTOR BINDING SITE	N/A	N/A	N/A	STAT1	N/A	N/A	N/A	24194598	JASPAR	hg18	1	chr12	113584795	113584805
OREG0296321	Homo sapiens	N/A	TRANSCRIPTION FACTOR BINDING SITE	N/A	N/A	N/A	STAT1	N/A	N/A	N/A	24194598	JASPAR	hg19	1	chr12	115100412	115100422
OREG0296321	Homo sapiens	N/A	TRANSCRIPTION FACTOR BINDING SITE	N/A	N/A	N/A	STAT1	N/A	N/A	N/A	24194598	JASPAR	hg38	1	chr12	114662607	114662617
OREG0296322	Homo sapiens	N/A	TRANSCRIPTION FACTOR BINDING SITE	N/A	N/A	N/A	STAT1	N/A	N/A	N/A	24194598	JASPAR	hg18	1	chr9	116359322	116359332
OREG0296322	Homo sapiens	N/A	TRANSCRIPTION FACTOR BINDING SITE	N/A	N/A	N/A	STAT1	N/A	N/A	N/A	24194598	JASPAR	hg19	1	chr9	117319501	117319511
OREG0296322	Homo sapiens	N/A	TRANSCRIPTION FACTOR BINDING SITE	N/A	N/A	N/A	STAT1	N/A	N/A	N/A	24194598	JASPAR	hg38	1	chr9	114557221	114557231
OREG0296323	Homo sapiens	N/A	TRANSCRIPTION FACTOR BINDING SITE	N/A	N/A	N/A	STAT1	N/A	N/A	N/A	24194598	JASPAR	hg18	-1	chr14	93646733	93646743
OREG0296323	Homo sapiens	N/A	TRANSCRIPTION FACTOR BINDING SITE	N/A	N/A	N/A	STAT1	N/A	N/A	N/A	24194598	JASPAR	hg19	-1	chr14	94576980	94576990
OREG0296323	Homo sapiens	N/A	TRANSCRIPTION FACTOR BINDING SITE	N/A	N/A	N/A	STAT1	N/A	N/A	N/A	24194598	JASPAR	hg38	-1	chr14	94110634	94110644
OREG0296324	Homo sapiens	N/A	TRANSCRIPTION FACTOR BINDING SITE	N/A	N/A	N/A	STAT1	N/A	N/A	N/A	24194598	JASPAR	hg18	1	chr21	29086341	29086351
OREG0296324	Homo sapiens	N/A	TRANSCRIPTION FACTOR BINDING SITE	N/A	N/A	N/A	STAT1	N/A	N/A	N/A	24194598	JASPAR	hg19	1	chr21	30164470	30164480
OREG0296324	Homo sapiens	N/A	TRANSCRIPTION FACTOR BINDING SITE	N/A	N/A	N/A	STAT1	N/A	N/A	N/A	24194598	JASPAR	hg38	1	chr21	28792148	28792158
OREG0296325	Homo sapiens	N/A	TRANSCRIPTION FACTOR BINDING SITE	N/A	N/A	N/A	STAT1	N/A	N/A	N/A	24194598	JASPAR	hg18	-1	chr21	29086362	29086372
OREG0296325	Homo sapiens	N/A	TRANSCRIPTION FACTOR BINDING SITE	N/A	N/A	N/A	STAT1	N/A	N/A	N/A	24194598	JASPAR	hg19	-1	chr21	30164491	30164501
OREG0296325	Homo sapiens	N/A	TRANSCRIPTION FACTOR BINDING SITE	N/A	N/A	N/A	STAT1	N/A	N/A	N/A	24194598	JASPAR	hg38	-1	chr21	28792169	28792179
OREG0296326	Homo sapiens	N/A	TRANSCRIPTION FACTOR BINDING SITE	N/A	N/A	N/A	STAT1	N/A	N/A	N/A	24194598	JASPAR	hg18	-1	chr1	24349822	24349832
OREG0296326	Homo sapiens	N/A	TRANSCRIPTION FACTOR BINDING SITE	N/A	N/A	N/A	STAT1	N/A	N/A	N/A	24194598	JASPAR	hg19	-1	chr1	24477235	24477245
OREG0296326	Homo sapiens	N/A	TRANSCRIPTION FACTOR BINDING SITE	N/A	N/A	N/A	STAT1	N/A	N/A	N/A	24194598	JASPAR	hg38	-1	chr1	24150745	24150755
OREG0296327	Homo sapiens	N/A	TRANSCRIPTION FACTOR BINDING SITE	N/A	N/A	N/A	STAT1	N/A	N/A	N/A	24194598	JASPAR	hg18	1	chr14	104431912	104431922
OREG0296327	Homo sapiens	N/A	TRANSCRIPTION FACTOR BINDING SITE	N/A	N/A	N/A	STAT1	N/A	N/A	N/A	24194598	JASPAR	hg19	1	chr14	105360867	105360877
OREG0296327	Homo sapiens	N/A	TRANSCRIPTION FACTOR BINDING SITE	N/A	N/A	N/A	STAT1	N/A	N/A	N/A	24194598	JASPAR	hg38	1	chr14	104894530	104894540
OREG0296328	Homo sapiens	N/A	TRANSCRIPTION FACTOR BINDING SITE	N/A	N/A	N/A	STAT1	N/A	N/A	N/A	24194598	JASPAR	hg18	-1	chr9	125943545	125943555
OREG0296328	Homo sapiens	N/A	TRANSCRIPTION FACTOR BINDING SITE	N/A	N/A	N/A	STAT1	N/A	N/A	N/A	24194598	JASPAR	hg19	-1	chr9	126903724	126903734
OREG0296328	Homo sapiens	N/A	TRANSCRIPTION FACTOR BINDING SITE	N/A	N/A	N/A	STAT1	N/A	N/A	N/A	24194598	JASPAR	hg38	-1	chr9	124141445	124141455
OREG0296329	Homo sapiens	N/A	TRANSCRIPTION FACTOR BINDING SITE	N/A	N/A	N/A	STAT1	N/A	N/A	N/A	24194598	JASPAR	hg18	1	chr1	152598363	152598373
OREG0296329	Homo sapiens	N/A	TRANSCRIPTION FACTOR BINDING SITE	N/A	N/A	N/A	STAT1	N/A	N/A	N/A	24194598	JASPAR	hg19	1	chr1	154331739	154331749
OREG0296329	Homo sapiens	N/A	TRANSCRIPTION FACTOR BINDING SITE	N/A	N/A	N/A	STAT1	N/A	N/A	N/A	24194598	JASPAR	hg38	1	chr1	154359263	154359273
OREG0296330	Homo sapiens	N/A	TRANSCRIPTION FACTOR BINDING SITE	N/A	N/A	N/A	STAT1	N/A	N/A	N/A	24194598	JASPAR	hg18	-1	chr1	152598383	152598393
OREG0296330	Homo sapiens	N/A	TRANSCRIPTION FACTOR BINDING SITE	N/A	N/A	N/A	STAT1	N/A	N/A	N/A	24194598	JASPAR	hg19	-1	chr1	154331759	154331769
OREG0296330	Homo sapiens	N/A	TRANSCRIPTION FACTOR BINDING SITE	N/A	N/A	N/A	STAT1	N/A	N/A	N/A	24194598	JASPAR	hg38	-1	chr1	154359283	154359293
OREG0296331	Homo sapiens	N/A	TRANSCRIPTION FACTOR BINDING SITE	N/A	N/A	N/A	STAT1	N/A	N/A	N/A	24194598	JASPAR	hg18	1	chr14	92657220	92657230
OREG0296331	Homo sapiens	N/A	TRANSCRIPTION FACTOR BINDING SITE	N/A	N/A	N/A	STAT1	N/A	N/A	N/A	24194598	JASPAR	hg19	1	chr14	93587467	93587477
OREG0296331	Homo sapiens	N/A	TRANSCRIPTION FACTOR BINDING SITE	N/A	N/A	N/A	STAT1	N/A	N/A	N/A	24194598	JASPAR	hg38	1	chr14	93121122	93121132
OREG0296332	Homo sapiens	N/A	TRANSCRIPTION FACTOR BINDING SITE	N/A	N/A	N/A	STAT1	N/A	N/A	N/A	24194598	JASPAR	hg18	1	chr14	92657286	92657296
OREG0296332	Homo sapiens	N/A	TRANSCRIPTION FACTOR BINDING SITE	N/A	N/A	N/A	STAT1	N/A	N/A	N/A	24194598	JASPAR	hg19	1	chr14	93587533	93587543
OREG0296332	Homo sapiens	N/A	TRANSCRIPTION FACTOR BINDING SITE	N/A	N/A	N/A	STAT1	N/A	N/A	N/A	24194598	JASPAR	hg38	1	chr14	93121188	93121198
OREG0296333	Homo sapiens	N/A	TRANSCRIPTION FACTOR BINDING SITE	N/A	N/A	N/A	STAT1	N/A	N/A	N/A	24194598	JASPAR	hg18	1	chr4	109915608	109915618
OREG0296333	Homo sapiens	N/A	TRANSCRIPTION FACTOR BINDING SITE	N/A	N/A	N/A	STAT1	N/A	N/A	N/A	24194598	JASPAR	hg19	1	chr4	109696159	109696169
OREG0296333	Homo sapiens	N/A	TRANSCRIPTION FACTOR BINDING SITE	N/A	N/A	N/A	STAT1	N/A	N/A	N/A	24194598	JASPAR	hg38	1	chr4	108775003	108775013
OREG0296334	Homo sapiens	N/A	TRANSCRIPTION FACTOR BINDING SITE	N/A	N/A	N/A	STAT1	N/A	N/A	N/A	24194598	JASPAR	hg18	-1	chr19	48622169	48622179
OREG0296334	Homo sapiens	N/A	TRANSCRIPTION FACTOR BINDING SITE	N/A	N/A	N/A	STAT1	N/A	N/A	N/A	24194598	JASPAR	hg19	-1	chr19	43930329	43930339
OREG0296334	Homo sapiens	N/A	TRANSCRIPTION FACTOR BINDING SITE	N/A	N/A	N/A	STAT1	N/A	N/A	N/A	24194598	JASPAR	hg38	-1	chr19	43426177	43426187
OREG0296335	Homo sapiens	N/A	TRANSCRIPTION FACTOR BINDING SITE	N/A	N/A	N/A	STAT1	N/A	N/A	N/A	24194598	JASPAR	hg18	1	chr12	6350193	6350203
OREG0296335	Homo sapiens	N/A	TRANSCRIPTION FACTOR BINDING SITE	N/A	N/A	N/A	STAT1	N/A	N/A	N/A	24194598	JASPAR	hg19	1	chr12	6479932	6479942
OREG0296335	Homo sapiens	N/A	TRANSCRIPTION FACTOR BINDING SITE	N/A	N/A	N/A	STAT1	N/A	N/A	N/A	24194598	JASPAR	hg38	1	chr12	6370766	6370776
OREG0296336	Homo sapiens	N/A	TRANSCRIPTION FACTOR BINDING SITE	N/A	N/A	N/A	STAT1	N/A	N/A	N/A	24194598	JASPAR	hg18	1	chr12	6350245	6350255
OREG0296336	Homo sapiens	N/A	TRANSCRIPTION FACTOR BINDING SITE	N/A	N/A	N/A	STAT1	N/A	N/A	N/A	24194598	JASPAR	hg19	1	chr12	6479984	6479994
OREG0296336	Homo sapiens	N/A	TRANSCRIPTION FACTOR BINDING SITE	N/A	N/A	N/A	STAT1	N/A	N/A	N/A	24194598	JASPAR	hg38	1	chr12	6370818	6370828
OREG0296337	Homo sapiens	N/A	TRANSCRIPTION FACTOR BINDING SITE	N/A	N/A	N/A	STAT1	N/A	N/A	N/A	24194598	JASPAR	hg18	1	chr3	27646006	27646016
OREG0296337	Homo sapiens	N/A	TRANSCRIPTION FACTOR BINDING SITE	N/A	N/A	N/A	STAT1	N/A	N/A	N/A	24194598	JASPAR	hg19	1	chr3	27671002	27671012
OREG0296337	Homo sapiens	N/A	TRANSCRIPTION FACTOR BINDING SITE	N/A	N/A	N/A	STAT1	N/A	N/A	N/A	24194598	JASPAR	hg38	1	chr3	27629511	27629521
OREG0296338	Homo sapiens	N/A	TRANSCRIPTION FACTOR BINDING SITE	N/A	N/A	N/A	STAT1	N/A	N/A	N/A	24194598	JASPAR	hg18	-1	chr17	77910317	77910327
OREG0296338	Homo sapiens	N/A	TRANSCRIPTION FACTOR BINDING SITE	N/A	N/A	N/A	STAT1	N/A	N/A	N/A	24194598	JASPAR	hg19	-1	chr17	80317028	80317038
OREG0296338	Homo sapiens	N/A	TRANSCRIPTION FACTOR BINDING SITE	N/A	N/A	N/A	STAT1	N/A	N/A	N/A	24194598	JASPAR	hg38	-1	chr17	82359152	82359162
OREG0296339	Homo sapiens	N/A	TRANSCRIPTION FACTOR BINDING SITE	N/A	N/A	N/A	STAT1	N/A	N/A	N/A	24194598	JASPAR	hg18	-1	chr3	190982092	190982102
OREG0296339	Homo sapiens	N/A	TRANSCRIPTION FACTOR BINDING SITE	N/A	N/A	N/A	STAT1	N/A	N/A	N/A	24194598	JASPAR	hg19	-1	chr3	189499398	189499408
OREG0296339	Homo sapiens	N/A	TRANSCRIPTION FACTOR BINDING SITE	N/A	N/A	N/A	STAT1	N/A	N/A	N/A	24194598	JASPAR	hg38	-1	chr3	189781609	189781619
OREG0296340	Homo sapiens	N/A	TRANSCRIPTION FACTOR BINDING SITE	N/A	N/A	N/A	STAT1	N/A	N/A	N/A	24194598	JASPAR	hg18	-1	chr2	136830799	136830809
OREG0296340	Homo sapiens	N/A	TRANSCRIPTION FACTOR BINDING SITE	N/A	N/A	N/A	STAT1	N/A	N/A	N/A	24194598	JASPAR	hg19	-1	chr2	137114329	137114339
OREG0296340	Homo sapiens	N/A	TRANSCRIPTION FACTOR BINDING SITE	N/A	N/A	N/A	STAT1	N/A	N/A	N/A	24194598	JASPAR	hg38	-1	chr2	136356759	136356769
OREG0296341	Homo sapiens	N/A	TRANSCRIPTION FACTOR BINDING SITE	N/A	N/A	N/A	STAT1	N/A	N/A	N/A	24194598	JASPAR	hg18	1	chr7	82163777	82163787
OREG0296341	Homo sapiens	N/A	TRANSCRIPTION FACTOR BINDING SITE	N/A	N/A	N/A	STAT1	N/A	N/A	N/A	24194598	JASPAR	hg19	1	chr7	82325841	82325851
OREG0296341	Homo sapiens	N/A	TRANSCRIPTION FACTOR BINDING SITE	N/A	N/A	N/A	STAT1	N/A	N/A	N/A	24194598	JASPAR	hg38	1	chr7	82696525	82696535
OREG0296342	Homo sapiens	N/A	TRANSCRIPTION FACTOR BINDING SITE	N/A	N/A	N/A	STAT1	N/A	N/A	N/A	24194598	JASPAR	hg18	-1	chr7	82163798	82163808
OREG0296342	Homo sapiens	N/A	TRANSCRIPTION FACTOR BINDING SITE	N/A	N/A	N/A	STAT1	N/A	N/A	N/A	24194598	JASPAR	hg19	-1	chr7	82325862	82325872
OREG0296342	Homo sapiens	N/A	TRANSCRIPTION FACTOR BINDING SITE	N/A	N/A	N/A	STAT1	N/A	N/A	N/A	24194598	JASPAR	hg38	-1	chr7	82696546	82696556
OREG0296343	Homo sapiens	N/A	TRANSCRIPTION FACTOR BINDING SITE	N/A	N/A	N/A	STAT1	N/A	N/A	N/A	24194598	JASPAR	hg18	1	chr20	4147694	4147704
OREG0296343	Homo sapiens	N/A	TRANSCRIPTION FACTOR BINDING SITE	N/A	N/A	N/A	STAT1	N/A	N/A	N/A	24194598	JASPAR	hg19	1	chr20	4199694	4199704
OREG0296343	Homo sapiens	N/A	TRANSCRIPTION FACTOR BINDING SITE	N/A	N/A	N/A	STAT1	N/A	N/A	N/A	24194598	JASPAR	hg38	1	chr20	4219047	4219057
OREG0296344	Homo sapiens	N/A	TRANSCRIPTION FACTOR BINDING SITE	N/A	N/A	N/A	STAT1	N/A	N/A	N/A	24194598	JASPAR	hg18	-1	chr20	4147715	4147725
OREG0296344	Homo sapiens	N/A	TRANSCRIPTION FACTOR BINDING SITE	N/A	N/A	N/A	STAT1	N/A	N/A	N/A	24194598	JASPAR	hg19	-1	chr20	4199715	4199725
OREG0296344	Homo sapiens	N/A	TRANSCRIPTION FACTOR BINDING SITE	N/A	N/A	N/A	STAT1	N/A	N/A	N/A	24194598	JASPAR	hg38	-1	chr20	4219068	4219078
OREG0296345	Homo sapiens	N/A	TRANSCRIPTION FACTOR BINDING SITE	N/A	N/A	N/A	STAT1	N/A	N/A	N/A	24194598	JASPAR	hg18	1	chr6	15670238	15670248
OREG0296345	Homo sapiens	N/A	TRANSCRIPTION FACTOR BINDING SITE	N/A	N/A	N/A	STAT1	N/A	N/A	N/A	24194598	JASPAR	hg19	1	chr6	15562259	15562269
OREG0296345	Homo sapiens	N/A	TRANSCRIPTION FACTOR BINDING SITE	N/A	N/A	N/A	STAT1	N/A	N/A	N/A	24194598	JASPAR	hg38	1	chr6	15562028	15562038
OREG0296346	Homo sapiens	N/A	TRANSCRIPTION FACTOR BINDING SITE	N/A	N/A	N/A	STAT1	N/A	N/A	N/A	24194598	JASPAR	hg18	-1	chr6	15670259	15670269
OREG0296346	Homo sapiens	N/A	TRANSCRIPTION FACTOR BINDING SITE	N/A	N/A	N/A	STAT1	N/A	N/A	N/A	24194598	JASPAR	hg19	-1	chr6	15562280	15562290
OREG0296346	Homo sapiens	N/A	TRANSCRIPTION FACTOR BINDING SITE	N/A	N/A	N/A	STAT1	N/A	N/A	N/A	24194598	JASPAR	hg38	-1	chr6	15562049	15562059
OREG0296347	Homo sapiens	N/A	TRANSCRIPTION FACTOR BINDING SITE	N/A	N/A	N/A	STAT1	N/A	N/A	N/A	24194598	JASPAR	hg18	-1	chr20	36419843	36419853
OREG0296347	Homo sapiens	N/A	TRANSCRIPTION FACTOR BINDING SITE	N/A	N/A	N/A	STAT1	N/A	N/A	N/A	24194598	JASPAR	hg19	-1	chr20	36986429	36986439
OREG0296347	Homo sapiens	N/A	TRANSCRIPTION FACTOR BINDING SITE	N/A	N/A	N/A	STAT1	N/A	N/A	N/A	24194598	JASPAR	hg38	-1	chr20	38357775	38357785
OREG0296348	Homo sapiens	N/A	TRANSCRIPTION FACTOR BINDING SITE	N/A	N/A	N/A	STAT1	N/A	N/A	N/A	24194598	JASPAR	hg18	-1	chr20	36419864	36419874
OREG0296348	Homo sapiens	N/A	TRANSCRIPTION FACTOR BINDING SITE	N/A	N/A	N/A	STAT1	N/A	N/A	N/A	24194598	JASPAR	hg19	-1	chr20	36986450	36986460
OREG0296348	Homo sapiens	N/A	TRANSCRIPTION FACTOR BINDING SITE	N/A	N/A	N/A	STAT1	N/A	N/A	N/A	24194598	JASPAR	hg38	-1	chr20	38357796	38357806
OREG0296349	Homo sapiens	N/A	TRANSCRIPTION FACTOR BINDING SITE	N/A	N/A	N/A	STAT1	N/A	N/A	N/A	24194598	JASPAR	hg18	-1	chr10	28449130	28449140
OREG0296349	Homo sapiens	N/A	TRANSCRIPTION FACTOR BINDING SITE	N/A	N/A	N/A	STAT1	N/A	N/A	N/A	24194598	JASPAR	hg19	-1	chr10	28409124	28409134
OREG0296349	Homo sapiens	N/A	TRANSCRIPTION FACTOR BINDING SITE	N/A	N/A	N/A	STAT1	N/A	N/A	N/A	24194598	JASPAR	hg38	-1	chr10	28120195	28120205
OREG0296350	Homo sapiens	N/A	TRANSCRIPTION FACTOR BINDING SITE	N/A	N/A	N/A	STAT1	N/A	N/A	N/A	24194598	JASPAR	hg18	1	chrX	74223571	74223581
OREG0296350	Homo sapiens	N/A	TRANSCRIPTION FACTOR BINDING SITE	N/A	N/A	N/A	STAT1	N/A	N/A	N/A	24194598	JASPAR	hg19	1	chrX	74306846	74306856
OREG0296350	Homo sapiens	N/A	TRANSCRIPTION FACTOR BINDING SITE	N/A	N/A	N/A	STAT1	N/A	N/A	N/A	24194598	JASPAR	hg38	1	chrX	75087011	75087021
OREG0296351	Homo sapiens	N/A	TRANSCRIPTION FACTOR BINDING SITE	N/A	N/A	N/A	STAT1	N/A	N/A	N/A	24194598	JASPAR	hg18	1	chrX	74223593	74223603
OREG0296351	Homo sapiens	N/A	TRANSCRIPTION FACTOR BINDING SITE	N/A	N/A	N/A	STAT1	N/A	N/A	N/A	24194598	JASPAR	hg19	1	chrX	74306868	74306878
OREG0296351	Homo sapiens	N/A	TRANSCRIPTION FACTOR BINDING SITE	N/A	N/A	N/A	STAT1	N/A	N/A	N/A	24194598	JASPAR	hg38	1	chrX	75087033	75087043
OREG0296352	Homo sapiens	N/A	TRANSCRIPTION FACTOR BINDING SITE	N/A	N/A	N/A	STAT1	N/A	N/A	N/A	24194598	JASPAR	hg18	1	chr20	38764724	38764734
OREG0296352	Homo sapiens	N/A	TRANSCRIPTION FACTOR BINDING SITE	N/A	N/A	N/A	STAT1	N/A	N/A	N/A	24194598	JASPAR	hg19	1	chr20	39331310	39331320
OREG0296352	Homo sapiens	N/A	TRANSCRIPTION FACTOR BINDING SITE	N/A	N/A	N/A	STAT1	N/A	N/A	N/A	24194598	JASPAR	hg38	1	chr20	40702670	40702680
OREG0296353	Homo sapiens	N/A	TRANSCRIPTION FACTOR BINDING SITE	N/A	N/A	N/A	STAT1	N/A	N/A	N/A	24194598	JASPAR	hg18	1	chr17	23259590	23259600
OREG0296353	Homo sapiens	N/A	TRANSCRIPTION FACTOR BINDING SITE	N/A	N/A	N/A	STAT1	N/A	N/A	N/A	24194598	JASPAR	hg19	1	chr17	26235463	26235473
OREG0296353	Homo sapiens	N/A	TRANSCRIPTION FACTOR BINDING SITE	N/A	N/A	N/A	STAT1	N/A	N/A	N/A	24194598	JASPAR	hg38	1	chr17	27908437	27908447
OREG0296354	Homo sapiens	N/A	TRANSCRIPTION FACTOR BINDING SITE	N/A	N/A	N/A	STAT1	N/A	N/A	N/A	24194598	JASPAR	hg18	1	chr17	23259611	23259621
OREG0296354	Homo sapiens	N/A	TRANSCRIPTION FACTOR BINDING SITE	N/A	N/A	N/A	STAT1	N/A	N/A	N/A	24194598	JASPAR	hg19	1	chr17	26235484	26235494
OREG0296354	Homo sapiens	N/A	TRANSCRIPTION FACTOR BINDING SITE	N/A	N/A	N/A	STAT1	N/A	N/A	N/A	24194598	JASPAR	hg38	1	chr17	27908458	27908468
OREG0296355	Homo sapiens	N/A	TRANSCRIPTION FACTOR BINDING SITE	N/A	N/A	N/A	STAT1	N/A	N/A	N/A	24194598	JASPAR	hg18	1	chr15	70750464	70750474
OREG0296355	Homo sapiens	N/A	TRANSCRIPTION FACTOR BINDING SITE	N/A	N/A	N/A	STAT1	N/A	N/A	N/A	24194598	JASPAR	hg19	1	chr15	72963411	72963421
OREG0296355	Homo sapiens	N/A	TRANSCRIPTION FACTOR BINDING SITE	N/A	N/A	N/A	STAT1	N/A	N/A	N/A	24194598	JASPAR	hg38	1	chr15	72671070	72671080
OREG0296356	Homo sapiens	N/A	TRANSCRIPTION FACTOR BINDING SITE	N/A	N/A	N/A	STAT1	N/A	N/A	N/A	24194598	JASPAR	hg18	-1	chr5	58482827	58482837
OREG0296356	Homo sapiens	N/A	TRANSCRIPTION FACTOR BINDING SITE	N/A	N/A	N/A	STAT1	N/A	N/A	N/A	24194598	JASPAR	hg19	-1	chr5	58447070	58447080
OREG0296356	Homo sapiens	N/A	TRANSCRIPTION FACTOR BINDING SITE	N/A	N/A	N/A	STAT1	N/A	N/A	N/A	24194598	JASPAR	hg38	-1	chr5	59151243	59151253
OREG0296357	Homo sapiens	N/A	TRANSCRIPTION FACTOR BINDING SITE	N/A	N/A	N/A	STAT1	N/A	N/A	N/A	24194598	JASPAR	hg18	1	chr5	58482848	58482858
OREG0296357	Homo sapiens	N/A	TRANSCRIPTION FACTOR BINDING SITE	N/A	N/A	N/A	STAT1	N/A	N/A	N/A	24194598	JASPAR	hg19	1	chr5	58447091	58447101
OREG0296357	Homo sapiens	N/A	TRANSCRIPTION FACTOR BINDING SITE	N/A	N/A	N/A	STAT1	N/A	N/A	N/A	24194598	JASPAR	hg38	1	chr5	59151264	59151274
OREG0296358	Homo sapiens	N/A	TRANSCRIPTION FACTOR BINDING SITE	N/A	N/A	N/A	STAT1	N/A	N/A	N/A	24194598	JASPAR	hg18	-1	chr8	17432988	17432998
OREG0296358	Homo sapiens	N/A	TRANSCRIPTION FACTOR BINDING SITE	N/A	N/A	N/A	STAT1	N/A	N/A	N/A	24194598	JASPAR	hg19	-1	chr8	17388609	17388619
OREG0296358	Homo sapiens	N/A	TRANSCRIPTION FACTOR BINDING SITE	N/A	N/A	N/A	STAT1	N/A	N/A	N/A	24194598	JASPAR	hg38	-1	chr8	17531100	17531110
OREG0296359	Homo sapiens	N/A	TRANSCRIPTION FACTOR BINDING SITE	N/A	N/A	N/A	STAT1	N/A	N/A	N/A	24194598	JASPAR	hg18	-1	chr6	74331436	74331446
OREG0296359	Homo sapiens	N/A	TRANSCRIPTION FACTOR BINDING SITE	N/A	N/A	N/A	STAT1	N/A	N/A	N/A	24194598	JASPAR	hg19	-1	chr6	74274715	74274725
OREG0296359	Homo sapiens	N/A	TRANSCRIPTION FACTOR BINDING SITE	N/A	N/A	N/A	STAT1	N/A	N/A	N/A	24194598	JASPAR	hg38	-1	chr6	73564992	73565002
OREG0296360	Homo sapiens	N/A	TRANSCRIPTION FACTOR BINDING SITE	N/A	N/A	N/A	STAT1	N/A	N/A	N/A	24194598	JASPAR	hg18	1	chr8	50083816	50083826
OREG0296360	Homo sapiens	N/A	TRANSCRIPTION FACTOR BINDING SITE	N/A	N/A	N/A	STAT1	N/A	N/A	N/A	24194598	JASPAR	hg19	1	chr8	49921263	49921273
OREG0296360	Homo sapiens	N/A	TRANSCRIPTION FACTOR BINDING SITE	N/A	N/A	N/A	STAT1	N/A	N/A	N/A	24194598	JASPAR	hg38	1	chr8	49008704	49008714
OREG0296361	Homo sapiens	N/A	TRANSCRIPTION FACTOR BINDING SITE	N/A	N/A	N/A	STAT1	N/A	N/A	N/A	24194598	JASPAR	hg18	-1	chr8	50083837	50083847
OREG0296361	Homo sapiens	N/A	TRANSCRIPTION FACTOR BINDING SITE	N/A	N/A	N/A	STAT1	N/A	N/A	N/A	24194598	JASPAR	hg19	-1	chr8	49921284	49921294
OREG0296361	Homo sapiens	N/A	TRANSCRIPTION FACTOR BINDING SITE	N/A	N/A	N/A	STAT1	N/A	N/A	N/A	24194598	JASPAR	hg38	-1	chr8	49008725	49008735
OREG0296362	Homo sapiens	N/A	TRANSCRIPTION FACTOR BINDING SITE	N/A	N/A	N/A	STAT1	N/A	N/A	N/A	24194598	JASPAR	hg18	1	chr20	2454456	2454466
OREG0296362	Homo sapiens	N/A	TRANSCRIPTION FACTOR BINDING SITE	N/A	N/A	N/A	STAT1	N/A	N/A	N/A	24194598	JASPAR	hg19	1	chr20	2506456	2506466
OREG0296362	Homo sapiens	N/A	TRANSCRIPTION FACTOR BINDING SITE	N/A	N/A	N/A	STAT1	N/A	N/A	N/A	24194598	JASPAR	hg38	1	chr20	2525810	2525820
OREG0296363	Homo sapiens	N/A	TRANSCRIPTION FACTOR BINDING SITE	N/A	N/A	N/A	STAT1	N/A	N/A	N/A	24194598	JASPAR	hg18	-1	chr20	2454477	2454487
OREG0296363	Homo sapiens	N/A	TRANSCRIPTION FACTOR BINDING SITE	N/A	N/A	N/A	STAT1	N/A	N/A	N/A	24194598	JASPAR	hg19	-1	chr20	2506477	2506487
OREG0296363	Homo sapiens	N/A	TRANSCRIPTION FACTOR BINDING SITE	N/A	N/A	N/A	STAT1	N/A	N/A	N/A	24194598	JASPAR	hg38	-1	chr20	2525831	2525841
OREG0296364	Homo sapiens	N/A	TRANSCRIPTION FACTOR BINDING SITE	N/A	N/A	N/A	STAT1	N/A	N/A	N/A	24194598	JASPAR	hg18	1	chr5	17455732	17455742
OREG0296364	Homo sapiens	N/A	TRANSCRIPTION FACTOR BINDING SITE	N/A	N/A	N/A	STAT1	N/A	N/A	N/A	24194598	JASPAR	hg19	1	chr5	17402732	17402742
OREG0296364	Homo sapiens	N/A	TRANSCRIPTION FACTOR BINDING SITE	N/A	N/A	N/A	STAT1	N/A	N/A	N/A	24194598	JASPAR	hg38	1	chr5	17402623	17402633
OREG0296365	Homo sapiens	N/A	TRANSCRIPTION FACTOR BINDING SITE	N/A	N/A	N/A	STAT1	N/A	N/A	N/A	24194598	JASPAR	hg18	1	chr2	25719723	25719733
OREG0296365	Homo sapiens	N/A	TRANSCRIPTION FACTOR BINDING SITE	N/A	N/A	N/A	STAT1	N/A	N/A	N/A	24194598	JASPAR	hg19	1	chr2	25866219	25866229
OREG0296365	Homo sapiens	N/A	TRANSCRIPTION FACTOR BINDING SITE	N/A	N/A	N/A	STAT1	N/A	N/A	N/A	24194598	JASPAR	hg38	1	chr2	25643350	25643360
OREG0296366	Homo sapiens	N/A	TRANSCRIPTION FACTOR BINDING SITE	N/A	N/A	N/A	STAT1	N/A	N/A	N/A	24194598	JASPAR	hg18	1	chr2	238537714	238537724
OREG0296366	Homo sapiens	N/A	TRANSCRIPTION FACTOR BINDING SITE	N/A	N/A	N/A	STAT1	N/A	N/A	N/A	24194598	JASPAR	hg19	1	chr2	238872975	238872985
OREG0296366	Homo sapiens	N/A	TRANSCRIPTION FACTOR BINDING SITE	N/A	N/A	N/A	STAT1	N/A	N/A	N/A	24194598	JASPAR	hg38	1	chr2	237964333	237964343
OREG0296367	Homo sapiens	N/A	TRANSCRIPTION FACTOR BINDING SITE	N/A	N/A	N/A	STAT1	N/A	N/A	N/A	24194598	JASPAR	hg18	-1	chr2	238537735	238537745
OREG0296367	Homo sapiens	N/A	TRANSCRIPTION FACTOR BINDING SITE	N/A	N/A	N/A	STAT1	N/A	N/A	N/A	24194598	JASPAR	hg19	-1	chr2	238872996	238873006
OREG0296367	Homo sapiens	N/A	TRANSCRIPTION FACTOR BINDING SITE	N/A	N/A	N/A	STAT1	N/A	N/A	N/A	24194598	JASPAR	hg38	-1	chr2	237964354	237964364
OREG0296368	Homo sapiens	N/A	TRANSCRIPTION FACTOR BINDING SITE	N/A	N/A	N/A	STAT1	N/A	N/A	N/A	24194598	JASPAR	hg18	1	chr4	8296017	8296027
OREG0296368	Homo sapiens	N/A	TRANSCRIPTION FACTOR BINDING SITE	N/A	N/A	N/A	STAT1	N/A	N/A	N/A	24194598	JASPAR	hg19	1	chr4	8245117	8245127
OREG0296368	Homo sapiens	N/A	TRANSCRIPTION FACTOR BINDING SITE	N/A	N/A	N/A	STAT1	N/A	N/A	N/A	24194598	JASPAR	hg38	1	chr4	8243390	8243400
OREG0296369	Homo sapiens	N/A	TRANSCRIPTION FACTOR BINDING SITE	N/A	N/A	N/A	STAT1	N/A	N/A	N/A	24194598	JASPAR	hg18	-1	chr4	8296038	8296048
OREG0296369	Homo sapiens	N/A	TRANSCRIPTION FACTOR BINDING SITE	N/A	N/A	N/A	STAT1	N/A	N/A	N/A	24194598	JASPAR	hg19	-1	chr4	8245138	8245148
OREG0296369	Homo sapiens	N/A	TRANSCRIPTION FACTOR BINDING SITE	N/A	N/A	N/A	STAT1	N/A	N/A	N/A	24194598	JASPAR	hg38	-1	chr4	8243411	8243421
OREG0296370	Homo sapiens	N/A	TRANSCRIPTION FACTOR BINDING SITE	N/A	N/A	N/A	STAT1	N/A	N/A	N/A	24194598	JASPAR	hg18	1	chr3	14407655	14407665
OREG0296370	Homo sapiens	N/A	TRANSCRIPTION FACTOR BINDING SITE	N/A	N/A	N/A	STAT1	N/A	N/A	N/A	24194598	JASPAR	hg19	1	chr3	14432651	14432661
OREG0296370	Homo sapiens	N/A	TRANSCRIPTION FACTOR BINDING SITE	N/A	N/A	N/A	STAT1	N/A	N/A	N/A	24194598	JASPAR	hg38	1	chr3	14391151	14391161
OREG0296371	Homo sapiens	N/A	TRANSCRIPTION FACTOR BINDING SITE	N/A	N/A	N/A	STAT1	N/A	N/A	N/A	24194598	JASPAR	hg18	1	chr6	42547061	42547071
OREG0296371	Homo sapiens	N/A	TRANSCRIPTION FACTOR BINDING SITE	N/A	N/A	N/A	STAT1	N/A	N/A	N/A	24194598	JASPAR	hg19	1	chr6	42439083	42439093
OREG0296371	Homo sapiens	N/A	TRANSCRIPTION FACTOR BINDING SITE	N/A	N/A	N/A	STAT1	N/A	N/A	N/A	24194598	JASPAR	hg38	1	chr6	42471345	42471355
OREG0296372	Homo sapiens	N/A	TRANSCRIPTION FACTOR BINDING SITE	N/A	N/A	N/A	STAT1	N/A	N/A	N/A	24194598	JASPAR	hg18	-1	chr6	42547082	42547092
OREG0296372	Homo sapiens	N/A	TRANSCRIPTION FACTOR BINDING SITE	N/A	N/A	N/A	STAT1	N/A	N/A	N/A	24194598	JASPAR	hg19	-1	chr6	42439104	42439114
OREG0296372	Homo sapiens	N/A	TRANSCRIPTION FACTOR BINDING SITE	N/A	N/A	N/A	STAT1	N/A	N/A	N/A	24194598	JASPAR	hg38	-1	chr6	42471366	42471376
OREG0296373	Homo sapiens	N/A	TRANSCRIPTION FACTOR BINDING SITE	N/A	N/A	N/A	STAT1	N/A	N/A	N/A	24194598	JASPAR	hg18	-1	chr2	109817714	109817724
OREG0296373	Homo sapiens	N/A	TRANSCRIPTION FACTOR BINDING SITE	N/A	N/A	N/A	STAT1	N/A	N/A	N/A	24194598	JASPAR	hg19	-1	chr2	110460425	110460435
OREG0296373	Homo sapiens	N/A	TRANSCRIPTION FACTOR BINDING SITE	N/A	N/A	N/A	STAT1	N/A	N/A	N/A	24194598	JASPAR	hg38	-1	chr2	109702848	109702858
OREG0296374	Homo sapiens	N/A	TRANSCRIPTION FACTOR BINDING SITE	N/A	N/A	N/A	STAT1	N/A	N/A	N/A	24194598	JASPAR	hg18	1	chr2	71823802	71823812
OREG0296374	Homo sapiens	N/A	TRANSCRIPTION FACTOR BINDING SITE	N/A	N/A	N/A	STAT1	N/A	N/A	N/A	24194598	JASPAR	hg19	1	chr2	71970294	71970304
OREG0296374	Homo sapiens	N/A	TRANSCRIPTION FACTOR BINDING SITE	N/A	N/A	N/A	STAT1	N/A	N/A	N/A	24194598	JASPAR	hg38	1	chr2	71743164	71743174
OREG0296375	Homo sapiens	N/A	TRANSCRIPTION FACTOR BINDING SITE	N/A	N/A	N/A	STAT1	N/A	N/A	N/A	24194598	JASPAR	hg18	-1	chr3	152971701	152971711
OREG0296375	Homo sapiens	N/A	TRANSCRIPTION FACTOR BINDING SITE	N/A	N/A	N/A	STAT1	N/A	N/A	N/A	24194598	JASPAR	hg19	-1	chr3	151489011	151489021
OREG0296375	Homo sapiens	N/A	TRANSCRIPTION FACTOR BINDING SITE	N/A	N/A	N/A	STAT1	N/A	N/A	N/A	24194598	JASPAR	hg38	-1	chr3	151771223	151771233
OREG0296376	Homo sapiens	N/A	TRANSCRIPTION FACTOR BINDING SITE	N/A	N/A	N/A	STAT1	N/A	N/A	N/A	24194598	JASPAR	hg18	1	chr17	23207993	23208003
OREG0296376	Homo sapiens	N/A	TRANSCRIPTION FACTOR BINDING SITE	N/A	N/A	N/A	STAT1	N/A	N/A	N/A	24194598	JASPAR	hg19	1	chr17	26183866	26183876
OREG0296376	Homo sapiens	N/A	TRANSCRIPTION FACTOR BINDING SITE	N/A	N/A	N/A	STAT1	N/A	N/A	N/A	24194598	JASPAR	hg38	1	chr17	27856840	27856850
OREG0296377	Homo sapiens	N/A	TRANSCRIPTION FACTOR BINDING SITE	N/A	N/A	N/A	STAT1	N/A	N/A	N/A	24194598	JASPAR	hg18	1	chr4	129657850	129657860
OREG0296377	Homo sapiens	N/A	TRANSCRIPTION FACTOR BINDING SITE	N/A	N/A	N/A	STAT1	N/A	N/A	N/A	24194598	JASPAR	hg19	1	chr4	129438400	129438410
OREG0296377	Homo sapiens	N/A	TRANSCRIPTION FACTOR BINDING SITE	N/A	N/A	N/A	STAT1	N/A	N/A	N/A	24194598	JASPAR	hg38	1	chr4	128517245	128517255
OREG0296378	Homo sapiens	N/A	TRANSCRIPTION FACTOR BINDING SITE	N/A	N/A	N/A	STAT1	N/A	N/A	N/A	24194598	JASPAR	hg18	1	chr4	129011427	129011437
OREG0296378	Homo sapiens	N/A	TRANSCRIPTION FACTOR BINDING SITE	N/A	N/A	N/A	STAT1	N/A	N/A	N/A	24194598	JASPAR	hg19	1	chr4	128791977	128791987
OREG0296378	Homo sapiens	N/A	TRANSCRIPTION FACTOR BINDING SITE	N/A	N/A	N/A	STAT1	N/A	N/A	N/A	24194598	JASPAR	hg38	1	chr4	127870822	127870832
OREG0296379	Homo sapiens	N/A	TRANSCRIPTION FACTOR BINDING SITE	N/A	N/A	N/A	STAT1	N/A	N/A	N/A	24194598	JASPAR	hg18	1	chr6	86249636	86249646
OREG0296379	Homo sapiens	N/A	TRANSCRIPTION FACTOR BINDING SITE	N/A	N/A	N/A	STAT1	N/A	N/A	N/A	24194598	JASPAR	hg19	1	chr6	86192917	86192927
OREG0296379	Homo sapiens	N/A	TRANSCRIPTION FACTOR BINDING SITE	N/A	N/A	N/A	STAT1	N/A	N/A	N/A	24194598	JASPAR	hg38	1	chr6	85483199	85483209
OREG0296380	Homo sapiens	N/A	TRANSCRIPTION FACTOR BINDING SITE	N/A	N/A	N/A	STAT1	N/A	N/A	N/A	24194598	JASPAR	hg18	-1	chr19	47068279	47068289
OREG0296380	Homo sapiens	N/A	TRANSCRIPTION FACTOR BINDING SITE	N/A	N/A	N/A	STAT1	N/A	N/A	N/A	24194598	JASPAR	hg19	-1	chr19	42376439	42376449
OREG0296380	Homo sapiens	N/A	TRANSCRIPTION FACTOR BINDING SITE	N/A	N/A	N/A	STAT1	N/A	N/A	N/A	24194598	JASPAR	hg38	-1	chr19	41872371	41872381
OREG0296381	Homo sapiens	N/A	TRANSCRIPTION FACTOR BINDING SITE	N/A	N/A	N/A	STAT1	N/A	N/A	N/A	24194598	JASPAR	hg18	-1	chr15	36785528	36785538
OREG0296381	Homo sapiens	N/A	TRANSCRIPTION FACTOR BINDING SITE	N/A	N/A	N/A	STAT1	N/A	N/A	N/A	24194598	JASPAR	hg19	-1	chr15	38998236	38998246
OREG0296381	Homo sapiens	N/A	TRANSCRIPTION FACTOR BINDING SITE	N/A	N/A	N/A	STAT1	N/A	N/A	N/A	24194598	JASPAR	hg38	-1	chr15	38706035	38706045
OREG0296382	Homo sapiens	N/A	TRANSCRIPTION FACTOR BINDING SITE	N/A	N/A	N/A	STAT1	N/A	N/A	N/A	24194598	JASPAR	hg18	1	chr7	4899896	4899906
OREG0296382	Homo sapiens	N/A	TRANSCRIPTION FACTOR BINDING SITE	N/A	N/A	N/A	STAT1	N/A	N/A	N/A	24194598	JASPAR	hg19	1	chr7	4933370	4933380
OREG0296382	Homo sapiens	N/A	TRANSCRIPTION FACTOR BINDING SITE	N/A	N/A	N/A	STAT1	N/A	N/A	N/A	24194598	JASPAR	hg38	1	chr7	4893739	4893749
OREG0296383	Homo sapiens	N/A	TRANSCRIPTION FACTOR BINDING SITE	N/A	N/A	N/A	STAT1	N/A	N/A	N/A	24194598	JASPAR	hg18	-1	chr7	4899917	4899927
OREG0296383	Homo sapiens	N/A	TRANSCRIPTION FACTOR BINDING SITE	N/A	N/A	N/A	STAT1	N/A	N/A	N/A	24194598	JASPAR	hg19	-1	chr7	4933391	4933401
OREG0296383	Homo sapiens	N/A	TRANSCRIPTION FACTOR BINDING SITE	N/A	N/A	N/A	STAT1	N/A	N/A	N/A	24194598	JASPAR	hg38	-1	chr7	4893760	4893770
OREG0296384	Homo sapiens	N/A	TRANSCRIPTION FACTOR BINDING SITE	N/A	N/A	N/A	STAT1	N/A	N/A	N/A	24194598	JASPAR	hg18	1	chr3	121813829	121813839
OREG0296384	Homo sapiens	N/A	TRANSCRIPTION FACTOR BINDING SITE	N/A	N/A	N/A	STAT1	N/A	N/A	N/A	24194598	JASPAR	hg19	1	chr3	120331139	120331149
OREG0296384	Homo sapiens	N/A	TRANSCRIPTION FACTOR BINDING SITE	N/A	N/A	N/A	STAT1	N/A	N/A	N/A	24194598	JASPAR	hg38	1	chr3	120612292	120612302
OREG0296385	Homo sapiens	N/A	TRANSCRIPTION FACTOR BINDING SITE	N/A	N/A	N/A	STAT1	N/A	N/A	N/A	24194598	JASPAR	hg18	-1	chr3	121813850	121813860
OREG0296385	Homo sapiens	N/A	TRANSCRIPTION FACTOR BINDING SITE	N/A	N/A	N/A	STAT1	N/A	N/A	N/A	24194598	JASPAR	hg19	-1	chr3	120331160	120331170
OREG0296385	Homo sapiens	N/A	TRANSCRIPTION FACTOR BINDING SITE	N/A	N/A	N/A	STAT1	N/A	N/A	N/A	24194598	JASPAR	hg38	-1	chr3	120612313	120612323
OREG0296386	Homo sapiens	N/A	TRANSCRIPTION FACTOR BINDING SITE	N/A	N/A	N/A	STAT1	N/A	N/A	N/A	24194598	JASPAR	hg18	1	chr7	84289007	84289017
OREG0296386	Homo sapiens	N/A	TRANSCRIPTION FACTOR BINDING SITE	N/A	N/A	N/A	STAT1	N/A	N/A	N/A	24194598	JASPAR	hg19	1	chr7	84451071	84451081
OREG0296386	Homo sapiens	N/A	TRANSCRIPTION FACTOR BINDING SITE	N/A	N/A	N/A	STAT1	N/A	N/A	N/A	24194598	JASPAR	hg38	1	chr7	84821755	84821765
OREG0296387	Homo sapiens	N/A	TRANSCRIPTION FACTOR BINDING SITE	N/A	N/A	N/A	STAT1	N/A	N/A	N/A	24194598	JASPAR	hg18	-1	chr7	84289028	84289038
OREG0296387	Homo sapiens	N/A	TRANSCRIPTION FACTOR BINDING SITE	N/A	N/A	N/A	STAT1	N/A	N/A	N/A	24194598	JASPAR	hg19	-1	chr7	84451092	84451102
OREG0296387	Homo sapiens	N/A	TRANSCRIPTION FACTOR BINDING SITE	N/A	N/A	N/A	STAT1	N/A	N/A	N/A	24194598	JASPAR	hg38	-1	chr7	84821776	84821786
OREG0296388	Homo sapiens	N/A	TRANSCRIPTION FACTOR BINDING SITE	N/A	N/A	N/A	STAT1	N/A	N/A	N/A	24194598	JASPAR	hg18	1	chr1	144133225	144133235
OREG0296388	Homo sapiens	N/A	TRANSCRIPTION FACTOR BINDING SITE	N/A	N/A	N/A	STAT1	N/A	N/A	N/A	24194598	JASPAR	hg19	1	chr1	145421868	145421878
OREG0296388	Homo sapiens	N/A	TRANSCRIPTION FACTOR BINDING SITE	N/A	N/A	N/A	STAT1	N/A	N/A	N/A	24194598	JASPAR	hg38	1	chr1	146013128	146013138
OREG0296389	Homo sapiens	N/A	TRANSCRIPTION FACTOR BINDING SITE	N/A	N/A	N/A	STAT1	N/A	N/A	N/A	24194598	JASPAR	hg18	-1	chr5	119502883	119502893
OREG0296389	Homo sapiens	N/A	TRANSCRIPTION FACTOR BINDING SITE	N/A	N/A	N/A	STAT1	N/A	N/A	N/A	24194598	JASPAR	hg19	-1	chr5	119474984	119474994
OREG0296389	Homo sapiens	N/A	TRANSCRIPTION FACTOR BINDING SITE	N/A	N/A	N/A	STAT1	N/A	N/A	N/A	24194598	JASPAR	hg38	-1	chr5	120139289	120139299
OREG0296390	Homo sapiens	N/A	TRANSCRIPTION FACTOR BINDING SITE	N/A	N/A	N/A	STAT1	N/A	N/A	N/A	24194598	JASPAR	hg18	1	chr3	123882335	123882345
OREG0296390	Homo sapiens	N/A	TRANSCRIPTION FACTOR BINDING SITE	N/A	N/A	N/A	STAT1	N/A	N/A	N/A	24194598	JASPAR	hg19	1	chr3	122399645	122399655
OREG0296390	Homo sapiens	N/A	TRANSCRIPTION FACTOR BINDING SITE	N/A	N/A	N/A	STAT1	N/A	N/A	N/A	24194598	JASPAR	hg38	1	chr3	122680798	122680808
OREG0296391	Homo sapiens	N/A	TRANSCRIPTION FACTOR BINDING SITE	N/A	N/A	N/A	STAT1	N/A	N/A	N/A	24194598	JASPAR	hg18	-1	chr10	27854993	27855003
OREG0296391	Homo sapiens	N/A	TRANSCRIPTION FACTOR BINDING SITE	N/A	N/A	N/A	STAT1	N/A	N/A	N/A	24194598	JASPAR	hg19	-1	chr10	27814987	27814997
OREG0296391	Homo sapiens	N/A	TRANSCRIPTION FACTOR BINDING SITE	N/A	N/A	N/A	STAT1	N/A	N/A	N/A	24194598	JASPAR	hg38	-1	chr10	27526058	27526068
OREG0296392	Homo sapiens	N/A	TRANSCRIPTION FACTOR BINDING SITE	N/A	N/A	N/A	STAT1	N/A	N/A	N/A	24194598	JASPAR	hg18	1	chr11	87304116	87304126
OREG0296392	Homo sapiens	N/A	TRANSCRIPTION FACTOR BINDING SITE	N/A	N/A	N/A	STAT1	N/A	N/A	N/A	24194598	JASPAR	hg19	1	chr11	87626468	87626478
OREG0296392	Homo sapiens	N/A	TRANSCRIPTION FACTOR BINDING SITE	N/A	N/A	N/A	STAT1	N/A	N/A	N/A	24194598	JASPAR	hg38	1	chr11	87915576	87915586
OREG0296393	Homo sapiens	N/A	TRANSCRIPTION FACTOR BINDING SITE	N/A	N/A	N/A	STAT1	N/A	N/A	N/A	24194598	JASPAR	hg18	-1	chr11	87304137	87304147
OREG0296393	Homo sapiens	N/A	TRANSCRIPTION FACTOR BINDING SITE	N/A	N/A	N/A	STAT1	N/A	N/A	N/A	24194598	JASPAR	hg19	-1	chr11	87626489	87626499
OREG0296393	Homo sapiens	N/A	TRANSCRIPTION FACTOR BINDING SITE	N/A	N/A	N/A	STAT1	N/A	N/A	N/A	24194598	JASPAR	hg38	-1	chr11	87915597	87915607
OREG0296394	Homo sapiens	N/A	TRANSCRIPTION FACTOR BINDING SITE	N/A	N/A	N/A	STAT1	N/A	N/A	N/A	24194598	JASPAR	hg18	-1	chr5	118690738	118690748
OREG0296394	Homo sapiens	N/A	TRANSCRIPTION FACTOR BINDING SITE	N/A	N/A	N/A	STAT1	N/A	N/A	N/A	24194598	JASPAR	hg19	-1	chr5	118662839	118662849
OREG0296394	Homo sapiens	N/A	TRANSCRIPTION FACTOR BINDING SITE	N/A	N/A	N/A	STAT1	N/A	N/A	N/A	24194598	JASPAR	hg38	-1	chr5	119327144	119327154
OREG0296395	Homo sapiens	N/A	TRANSCRIPTION FACTOR BINDING SITE	N/A	N/A	N/A	STAT1	N/A	N/A	N/A	24194598	JASPAR	hg18	1	chr17	19831502	19831512
OREG0296395	Homo sapiens	N/A	TRANSCRIPTION FACTOR BINDING SITE	N/A	N/A	N/A	STAT1	N/A	N/A	N/A	24194598	JASPAR	hg19	1	chr17	19890910	19890920
OREG0296395	Homo sapiens	N/A	TRANSCRIPTION FACTOR BINDING SITE	N/A	N/A	N/A	STAT1	N/A	N/A	N/A	24194598	JASPAR	hg38	1	chr17	19987597	19987607
OREG0296396	Homo sapiens	N/A	TRANSCRIPTION FACTOR BINDING SITE	N/A	N/A	N/A	STAT1	N/A	N/A	N/A	24194598	JASPAR	hg18	-1	chr17	19831523	19831533
OREG0296396	Homo sapiens	N/A	TRANSCRIPTION FACTOR BINDING SITE	N/A	N/A	N/A	STAT1	N/A	N/A	N/A	24194598	JASPAR	hg19	-1	chr17	19890931	19890941
OREG0296396	Homo sapiens	N/A	TRANSCRIPTION FACTOR BINDING SITE	N/A	N/A	N/A	STAT1	N/A	N/A	N/A	24194598	JASPAR	hg38	-1	chr17	19987618	19987628
OREG0296397	Homo sapiens	N/A	TRANSCRIPTION FACTOR BINDING SITE	N/A	N/A	N/A	STAT1	N/A	N/A	N/A	24194598	JASPAR	hg18	1	chr2	209956356	209956366
OREG0296397	Homo sapiens	N/A	TRANSCRIPTION FACTOR BINDING SITE	N/A	N/A	N/A	STAT1	N/A	N/A	N/A	24194598	JASPAR	hg19	1	chr2	210248111	210248121
OREG0296397	Homo sapiens	N/A	TRANSCRIPTION FACTOR BINDING SITE	N/A	N/A	N/A	STAT1	N/A	N/A	N/A	24194598	JASPAR	hg38	1	chr2	209383387	209383397
OREG0296398	Homo sapiens	N/A	TRANSCRIPTION FACTOR BINDING SITE	N/A	N/A	N/A	STAT1	N/A	N/A	N/A	24194598	JASPAR	hg18	-1	chr1	28127799	28127809
OREG0296398	Homo sapiens	N/A	TRANSCRIPTION FACTOR BINDING SITE	N/A	N/A	N/A	STAT1	N/A	N/A	N/A	24194598	JASPAR	hg19	-1	chr1	28255212	28255222
OREG0296398	Homo sapiens	N/A	TRANSCRIPTION FACTOR BINDING SITE	N/A	N/A	N/A	STAT1	N/A	N/A	N/A	24194598	JASPAR	hg38	-1	chr1	27928701	27928711
OREG0296399	Homo sapiens	N/A	TRANSCRIPTION FACTOR BINDING SITE	N/A	N/A	N/A	STAT1	N/A	N/A	N/A	24194598	JASPAR	hg18	1	chr15	49714177	49714187
OREG0296399	Homo sapiens	N/A	TRANSCRIPTION FACTOR BINDING SITE	N/A	N/A	N/A	STAT1	N/A	N/A	N/A	24194598	JASPAR	hg19	1	chr15	51926885	51926895
OREG0296399	Homo sapiens	N/A	TRANSCRIPTION FACTOR BINDING SITE	N/A	N/A	N/A	STAT1	N/A	N/A	N/A	24194598	JASPAR	hg38	1	chr15	51634688	51634698
OREG0296400	Homo sapiens	N/A	TRANSCRIPTION FACTOR BINDING SITE	N/A	N/A	N/A	STAT1	N/A	N/A	N/A	24194598	JASPAR	hg18	-1	chr15	49714198	49714208
OREG0296400	Homo sapiens	N/A	TRANSCRIPTION FACTOR BINDING SITE	N/A	N/A	N/A	STAT1	N/A	N/A	N/A	24194598	JASPAR	hg19	-1	chr15	51926906	51926916
OREG0296400	Homo sapiens	N/A	TRANSCRIPTION FACTOR BINDING SITE	N/A	N/A	N/A	STAT1	N/A	N/A	N/A	24194598	JASPAR	hg38	-1	chr15	51634709	51634719
OREG0296401	Homo sapiens	N/A	TRANSCRIPTION FACTOR BINDING SITE	N/A	N/A	N/A	STAT1	N/A	N/A	N/A	24194598	JASPAR	hg18	-1	chr3	121671537	121671547
OREG0296401	Homo sapiens	N/A	TRANSCRIPTION FACTOR BINDING SITE	N/A	N/A	N/A	STAT1	N/A	N/A	N/A	24194598	JASPAR	hg19	-1	chr3	120188847	120188857
OREG0296401	Homo sapiens	N/A	TRANSCRIPTION FACTOR BINDING SITE	N/A	N/A	N/A	STAT1	N/A	N/A	N/A	24194598	JASPAR	hg38	-1	chr3	120470000	120470010
OREG0296402	Homo sapiens	N/A	TRANSCRIPTION FACTOR BINDING SITE	N/A	N/A	N/A	STAT1	N/A	N/A	N/A	24194598	JASPAR	hg18	1	chr8	30076908	30076918
OREG0296402	Homo sapiens	N/A	TRANSCRIPTION FACTOR BINDING SITE	N/A	N/A	N/A	STAT1	N/A	N/A	N/A	24194598	JASPAR	hg19	1	chr8	29957366	29957376
OREG0296402	Homo sapiens	N/A	TRANSCRIPTION FACTOR BINDING SITE	N/A	N/A	N/A	STAT1	N/A	N/A	N/A	24194598	JASPAR	hg38	1	chr8	30099850	30099860
OREG0296403	Homo sapiens	N/A	TRANSCRIPTION FACTOR BINDING SITE	N/A	N/A	N/A	STAT1	N/A	N/A	N/A	24194598	JASPAR	hg18	1	chr3	198218680	198218690
OREG0296403	Homo sapiens	N/A	TRANSCRIPTION FACTOR BINDING SITE	N/A	N/A	N/A	STAT1	N/A	N/A	N/A	24194598	JASPAR	hg19	1	chr3	196734283	196734293
OREG0296403	Homo sapiens	N/A	TRANSCRIPTION FACTOR BINDING SITE	N/A	N/A	N/A	STAT1	N/A	N/A	N/A	24194598	JASPAR	hg38	1	chr3	197007412	197007422
OREG0296404	Homo sapiens	N/A	TRANSCRIPTION FACTOR BINDING SITE	N/A	N/A	N/A	STAT1	N/A	N/A	N/A	24194598	JASPAR	hg18	1	chr9	101104385	101104395
OREG0296404	Homo sapiens	N/A	TRANSCRIPTION FACTOR BINDING SITE	N/A	N/A	N/A	STAT1	N/A	N/A	N/A	24194598	JASPAR	hg19	1	chr9	102064564	102064574
OREG0296404	Homo sapiens	N/A	TRANSCRIPTION FACTOR BINDING SITE	N/A	N/A	N/A	STAT1	N/A	N/A	N/A	24194598	JASPAR	hg38	1	chr9	99302282	99302292
OREG0296405	Homo sapiens	N/A	TRANSCRIPTION FACTOR BINDING SITE	N/A	N/A	N/A	STAT1	N/A	N/A	N/A	24194598	JASPAR	hg18	-1	chr9	101104406	101104416
OREG0296405	Homo sapiens	N/A	TRANSCRIPTION FACTOR BINDING SITE	N/A	N/A	N/A	STAT1	N/A	N/A	N/A	24194598	JASPAR	hg19	-1	chr9	102064585	102064595
OREG0296405	Homo sapiens	N/A	TRANSCRIPTION FACTOR BINDING SITE	N/A	N/A	N/A	STAT1	N/A	N/A	N/A	24194598	JASPAR	hg38	-1	chr9	99302303	99302313
OREG0296406	Homo sapiens	N/A	TRANSCRIPTION FACTOR BINDING SITE	N/A	N/A	N/A	STAT1	N/A	N/A	N/A	24194598	JASPAR	hg18	1	chr1	35854408	35854418
OREG0296406	Homo sapiens	N/A	TRANSCRIPTION FACTOR BINDING SITE	N/A	N/A	N/A	STAT1	N/A	N/A	N/A	24194598	JASPAR	hg19	1	chr1	36081821	36081831
OREG0296406	Homo sapiens	N/A	TRANSCRIPTION FACTOR BINDING SITE	N/A	N/A	N/A	STAT1	N/A	N/A	N/A	24194598	JASPAR	hg38	1	chr1	35616220	35616230
OREG0296407	Homo sapiens	N/A	TRANSCRIPTION FACTOR BINDING SITE	N/A	N/A	N/A	STAT1	N/A	N/A	N/A	24194598	JASPAR	hg18	-1	chr6	166262077	166262087
OREG0296407	Homo sapiens	N/A	TRANSCRIPTION FACTOR BINDING SITE	N/A	N/A	N/A	STAT1	N/A	N/A	N/A	24194598	JASPAR	hg19	-1	chr6	166342087	166342097
OREG0296407	Homo sapiens	N/A	TRANSCRIPTION FACTOR BINDING SITE	N/A	N/A	N/A	STAT1	N/A	N/A	N/A	24194598	JASPAR	hg38	-1	chr6	165928599	165928609
OREG0296408	Homo sapiens	N/A	TRANSCRIPTION FACTOR BINDING SITE	N/A	N/A	N/A	STAT1	N/A	N/A	N/A	24194598	JASPAR	hg18	-1	chr20	49143670	49143680
OREG0296408	Homo sapiens	N/A	TRANSCRIPTION FACTOR BINDING SITE	N/A	N/A	N/A	STAT1	N/A	N/A	N/A	24194598	JASPAR	hg19	-1	chr20	49710263	49710273
OREG0296408	Homo sapiens	N/A	TRANSCRIPTION FACTOR BINDING SITE	N/A	N/A	N/A	STAT1	N/A	N/A	N/A	24194598	JASPAR	hg38	-1	chr20	51093726	51093736
OREG0296409	Homo sapiens	N/A	TRANSCRIPTION FACTOR BINDING SITE	N/A	N/A	N/A	STAT1	N/A	N/A	N/A	24194598	JASPAR	hg18	1	chr10	105276829	105276839
OREG0296409	Homo sapiens	N/A	TRANSCRIPTION FACTOR BINDING SITE	N/A	N/A	N/A	STAT1	N/A	N/A	N/A	24194598	JASPAR	hg19	1	chr10	105286839	105286849
OREG0296409	Homo sapiens	N/A	TRANSCRIPTION FACTOR BINDING SITE	N/A	N/A	N/A	STAT1	N/A	N/A	N/A	24194598	JASPAR	hg38	1	chr10	103527082	103527092
OREG0296410	Homo sapiens	N/A	TRANSCRIPTION FACTOR BINDING SITE	N/A	N/A	N/A	STAT1	N/A	N/A	N/A	24194598	JASPAR	hg18	-1	chr17	61994519	61994529
OREG0296410	Homo sapiens	N/A	TRANSCRIPTION FACTOR BINDING SITE	N/A	N/A	N/A	STAT1	N/A	N/A	N/A	24194598	JASPAR	hg19	-1	chr17	64564057	64564067
OREG0296410	Homo sapiens	N/A	TRANSCRIPTION FACTOR BINDING SITE	N/A	N/A	N/A	STAT1	N/A	N/A	N/A	24194598	JASPAR	hg38	-1	chr17	66567939	66567949
OREG0296411	Homo sapiens	N/A	TRANSCRIPTION FACTOR BINDING SITE	N/A	N/A	N/A	STAT1	N/A	N/A	N/A	24194598	JASPAR	hg18	-1	chr1	23643378	23643388
OREG0296411	Homo sapiens	N/A	TRANSCRIPTION FACTOR BINDING SITE	N/A	N/A	N/A	STAT1	N/A	N/A	N/A	24194598	JASPAR	hg19	-1	chr1	23770791	23770801
OREG0296411	Homo sapiens	N/A	TRANSCRIPTION FACTOR BINDING SITE	N/A	N/A	N/A	STAT1	N/A	N/A	N/A	24194598	JASPAR	hg38	-1	chr1	23444298	23444308
OREG0296412	Homo sapiens	N/A	TRANSCRIPTION FACTOR BINDING SITE	N/A	N/A	N/A	STAT1	N/A	N/A	N/A	24194598	JASPAR	hg18	-1	chr4	47924518	47924528
OREG0296412	Homo sapiens	N/A	TRANSCRIPTION FACTOR BINDING SITE	N/A	N/A	N/A	STAT1	N/A	N/A	N/A	24194598	JASPAR	hg19	-1	chr4	48229761	48229771
OREG0296412	Homo sapiens	N/A	TRANSCRIPTION FACTOR BINDING SITE	N/A	N/A	N/A	STAT1	N/A	N/A	N/A	24194598	JASPAR	hg38	-1	chr4	48227744	48227754
OREG0296413	Homo sapiens	N/A	TRANSCRIPTION FACTOR BINDING SITE	N/A	N/A	N/A	STAT1	N/A	N/A	N/A	24194598	JASPAR	hg18	1	chr1	145709642	145709652
OREG0296413	Homo sapiens	N/A	TRANSCRIPTION FACTOR BINDING SITE	N/A	N/A	N/A	STAT1	N/A	N/A	N/A	24194598	JASPAR	hg19	1	chr1	147243018	147243028
OREG0296413	Homo sapiens	N/A	TRANSCRIPTION FACTOR BINDING SITE	N/A	N/A	N/A	STAT1	N/A	N/A	N/A	24194598	JASPAR	hg38	1	chr1	147770914	147770924
OREG0296414	Homo sapiens	N/A	TRANSCRIPTION FACTOR BINDING SITE	N/A	N/A	N/A	STAT1	N/A	N/A	N/A	24194598	JASPAR	hg18	1	chr17	9744973	9744983
OREG0296414	Homo sapiens	N/A	TRANSCRIPTION FACTOR BINDING SITE	N/A	N/A	N/A	STAT1	N/A	N/A	N/A	24194598	JASPAR	hg19	1	chr17	9804248	9804258
OREG0296414	Homo sapiens	N/A	TRANSCRIPTION FACTOR BINDING SITE	N/A	N/A	N/A	STAT1	N/A	N/A	N/A	24194598	JASPAR	hg38	1	chr17	9900931	9900941
OREG0296415	Homo sapiens	N/A	TRANSCRIPTION FACTOR BINDING SITE	N/A	N/A	N/A	STAT1	N/A	N/A	N/A	24194598	JASPAR	hg18	1	chr7	45551145	45551155
OREG0296415	Homo sapiens	N/A	TRANSCRIPTION FACTOR BINDING SITE	N/A	N/A	N/A	STAT1	N/A	N/A	N/A	24194598	JASPAR	hg19	1	chr7	45584620	45584630
OREG0296415	Homo sapiens	N/A	TRANSCRIPTION FACTOR BINDING SITE	N/A	N/A	N/A	STAT1	N/A	N/A	N/A	24194598	JASPAR	hg38	1	chr7	45545021	45545031
OREG0296416	Homo sapiens	N/A	TRANSCRIPTION FACTOR BINDING SITE	N/A	N/A	N/A	STAT1	N/A	N/A	N/A	24194598	JASPAR	hg18	-1	chr7	45551166	45551176
OREG0296416	Homo sapiens	N/A	TRANSCRIPTION FACTOR BINDING SITE	N/A	N/A	N/A	STAT1	N/A	N/A	N/A	24194598	JASPAR	hg19	-1	chr7	45584641	45584651
OREG0296416	Homo sapiens	N/A	TRANSCRIPTION FACTOR BINDING SITE	N/A	N/A	N/A	STAT1	N/A	N/A	N/A	24194598	JASPAR	hg38	-1	chr7	45545042	45545052
OREG0296417	Homo sapiens	N/A	TRANSCRIPTION FACTOR BINDING SITE	N/A	N/A	N/A	STAT1	N/A	N/A	N/A	24194598	JASPAR	hg18	1	chr9	97430000	97430010
OREG0296417	Homo sapiens	N/A	TRANSCRIPTION FACTOR BINDING SITE	N/A	N/A	N/A	STAT1	N/A	N/A	N/A	24194598	JASPAR	hg19	1	chr9	98390179	98390189
OREG0296417	Homo sapiens	N/A	TRANSCRIPTION FACTOR BINDING SITE	N/A	N/A	N/A	STAT1	N/A	N/A	N/A	24194598	JASPAR	hg38	1	chr9	95627897	95627907
OREG0296418	Homo sapiens	N/A	TRANSCRIPTION FACTOR BINDING SITE	N/A	N/A	N/A	STAT1	N/A	N/A	N/A	24194598	JASPAR	hg18	1	chr11	29617093	29617103
OREG0296418	Homo sapiens	N/A	TRANSCRIPTION FACTOR BINDING SITE	N/A	N/A	N/A	STAT1	N/A	N/A	N/A	24194598	JASPAR	hg19	1	chr11	29660517	29660527
OREG0296418	Homo sapiens	N/A	TRANSCRIPTION FACTOR BINDING SITE	N/A	N/A	N/A	STAT1	N/A	N/A	N/A	24194598	JASPAR	hg38	1	chr11	29638970	29638980
OREG0296419	Homo sapiens	N/A	TRANSCRIPTION FACTOR BINDING SITE	N/A	N/A	N/A	STAT1	N/A	N/A	N/A	24194598	JASPAR	hg18	-1	chr20	32409897	32409907
OREG0296419	Homo sapiens	N/A	TRANSCRIPTION FACTOR BINDING SITE	N/A	N/A	N/A	STAT1	N/A	N/A	N/A	24194598	JASPAR	hg19	-1	chr20	32946236	32946246
OREG0296419	Homo sapiens	N/A	TRANSCRIPTION FACTOR BINDING SITE	N/A	N/A	N/A	STAT1	N/A	N/A	N/A	24194598	JASPAR	hg38	-1	chr20	34358430	34358440
OREG0296420	Homo sapiens	N/A	TRANSCRIPTION FACTOR BINDING SITE	N/A	N/A	N/A	STAT1	N/A	N/A	N/A	24194598	JASPAR	hg18	-1	chr1	111224251	111224261
OREG0296420	Homo sapiens	N/A	TRANSCRIPTION FACTOR BINDING SITE	N/A	N/A	N/A	STAT1	N/A	N/A	N/A	24194598	JASPAR	hg19	-1	chr1	111422728	111422738
OREG0296420	Homo sapiens	N/A	TRANSCRIPTION FACTOR BINDING SITE	N/A	N/A	N/A	STAT1	N/A	N/A	N/A	24194598	JASPAR	hg38	-1	chr1	110880106	110880116
OREG0296421	Homo sapiens	N/A	TRANSCRIPTION FACTOR BINDING SITE	N/A	N/A	N/A	STAT1	N/A	N/A	N/A	24194598	JASPAR	hg18	1	chr12	32991210	32991220
OREG0296421	Homo sapiens	N/A	TRANSCRIPTION FACTOR BINDING SITE	N/A	N/A	N/A	STAT1	N/A	N/A	N/A	24194598	JASPAR	hg19	1	chr12	33099943	33099953
OREG0296421	Homo sapiens	N/A	TRANSCRIPTION FACTOR BINDING SITE	N/A	N/A	N/A	STAT1	N/A	N/A	N/A	24194598	JASPAR	hg38	1	chr12	32947009	32947019
OREG0296422	Homo sapiens	N/A	TRANSCRIPTION FACTOR BINDING SITE	N/A	N/A	N/A	STAT1	N/A	N/A	N/A	24194598	JASPAR	hg18	-1	chr12	32991231	32991241
OREG0296422	Homo sapiens	N/A	TRANSCRIPTION FACTOR BINDING SITE	N/A	N/A	N/A	STAT1	N/A	N/A	N/A	24194598	JASPAR	hg19	-1	chr12	33099964	33099974
OREG0296422	Homo sapiens	N/A	TRANSCRIPTION FACTOR BINDING SITE	N/A	N/A	N/A	STAT1	N/A	N/A	N/A	24194598	JASPAR	hg38	-1	chr12	32947030	32947040
OREG0296423	Homo sapiens	N/A	TRANSCRIPTION FACTOR BINDING SITE	N/A	N/A	N/A	STAT1	N/A	N/A	N/A	24194598	JASPAR	hg18	1	chr9	133772089	133772099
OREG0296423	Homo sapiens	N/A	TRANSCRIPTION FACTOR BINDING SITE	N/A	N/A	N/A	STAT1	N/A	N/A	N/A	24194598	JASPAR	hg19	1	chr9	134782268	134782278
OREG0296423	Homo sapiens	N/A	TRANSCRIPTION FACTOR BINDING SITE	N/A	N/A	N/A	STAT1	N/A	N/A	N/A	24194598	JASPAR	hg38	1	chr9	131906881	131906891
OREG0296424	Homo sapiens	N/A	TRANSCRIPTION FACTOR BINDING SITE	N/A	N/A	N/A	STAT1	N/A	N/A	N/A	24194598	JASPAR	hg18	-1	chr9	133772110	133772120
OREG0296424	Homo sapiens	N/A	TRANSCRIPTION FACTOR BINDING SITE	N/A	N/A	N/A	STAT1	N/A	N/A	N/A	24194598	JASPAR	hg19	-1	chr9	134782289	134782299
OREG0296424	Homo sapiens	N/A	TRANSCRIPTION FACTOR BINDING SITE	N/A	N/A	N/A	STAT1	N/A	N/A	N/A	24194598	JASPAR	hg38	-1	chr9	131906902	131906912
OREG0296425	Homo sapiens	N/A	TRANSCRIPTION FACTOR BINDING SITE	N/A	N/A	N/A	STAT1	N/A	N/A	N/A	24194598	JASPAR	hg18	-1	chr17	24529730	24529740
OREG0296425	Homo sapiens	N/A	TRANSCRIPTION FACTOR BINDING SITE	N/A	N/A	N/A	STAT1	N/A	N/A	N/A	24194598	JASPAR	hg19	-1	chr17	27505604	27505614
OREG0296425	Homo sapiens	N/A	TRANSCRIPTION FACTOR BINDING SITE	N/A	N/A	N/A	STAT1	N/A	N/A	N/A	24194598	JASPAR	hg38	-1	chr17	29178586	29178596
OREG0296426	Homo sapiens	N/A	TRANSCRIPTION FACTOR BINDING SITE	N/A	N/A	N/A	STAT1	N/A	N/A	N/A	24194598	JASPAR	hg18	-1	chr5	5242096	5242106
OREG0296426	Homo sapiens	N/A	TRANSCRIPTION FACTOR BINDING SITE	N/A	N/A	N/A	STAT1	N/A	N/A	N/A	24194598	JASPAR	hg19	-1	chr5	5189096	5189106
OREG0296426	Homo sapiens	N/A	TRANSCRIPTION FACTOR BINDING SITE	N/A	N/A	N/A	STAT1	N/A	N/A	N/A	24194598	JASPAR	hg38	-1	chr5	5188983	5188993
OREG0296427	Homo sapiens	N/A	TRANSCRIPTION FACTOR BINDING SITE	N/A	N/A	N/A	STAT1	N/A	N/A	N/A	24194598	JASPAR	hg18	1	chr14	35497770	35497780
OREG0296427	Homo sapiens	N/A	TRANSCRIPTION FACTOR BINDING SITE	N/A	N/A	N/A	STAT1	N/A	N/A	N/A	24194598	JASPAR	hg19	1	chr14	36428019	36428029
OREG0296427	Homo sapiens	N/A	TRANSCRIPTION FACTOR BINDING SITE	N/A	N/A	N/A	STAT1	N/A	N/A	N/A	24194598	JASPAR	hg38	1	chr14	35958813	35958823
OREG0296428	Homo sapiens	N/A	TRANSCRIPTION FACTOR BINDING SITE	N/A	N/A	N/A	STAT1	N/A	N/A	N/A	24194598	JASPAR	hg18	1	chr14	35497791	35497801
OREG0296428	Homo sapiens	N/A	TRANSCRIPTION FACTOR BINDING SITE	N/A	N/A	N/A	STAT1	N/A	N/A	N/A	24194598	JASPAR	hg19	1	chr14	36428040	36428050
OREG0296428	Homo sapiens	N/A	TRANSCRIPTION FACTOR BINDING SITE	N/A	N/A	N/A	STAT1	N/A	N/A	N/A	24194598	JASPAR	hg38	1	chr14	35958834	35958844
OREG0296429	Homo sapiens	N/A	TRANSCRIPTION FACTOR BINDING SITE	N/A	N/A	N/A	STAT1	N/A	N/A	N/A	24194598	JASPAR	hg18	1	chr11	76442955	76442965
OREG0296429	Homo sapiens	N/A	TRANSCRIPTION FACTOR BINDING SITE	N/A	N/A	N/A	STAT1	N/A	N/A	N/A	24194598	JASPAR	hg19	1	chr11	76765307	76765317
OREG0296429	Homo sapiens	N/A	TRANSCRIPTION FACTOR BINDING SITE	N/A	N/A	N/A	STAT1	N/A	N/A	N/A	24194598	JASPAR	hg38	1	chr11	77054260	77054270
OREG0296430	Homo sapiens	N/A	TRANSCRIPTION FACTOR BINDING SITE	N/A	N/A	N/A	STAT1	N/A	N/A	N/A	24194598	JASPAR	hg18	-1	chr11	76442976	76442986
OREG0296430	Homo sapiens	N/A	TRANSCRIPTION FACTOR BINDING SITE	N/A	N/A	N/A	STAT1	N/A	N/A	N/A	24194598	JASPAR	hg19	-1	chr11	76765328	76765338
OREG0296430	Homo sapiens	N/A	TRANSCRIPTION FACTOR BINDING SITE	N/A	N/A	N/A	STAT1	N/A	N/A	N/A	24194598	JASPAR	hg38	-1	chr11	77054281	77054291
OREG0296431	Homo sapiens	N/A	TRANSCRIPTION FACTOR BINDING SITE	N/A	N/A	N/A	STAT1	N/A	N/A	N/A	24194598	JASPAR	hg18	1	chr16	25598461	25598471
OREG0296431	Homo sapiens	N/A	TRANSCRIPTION FACTOR BINDING SITE	N/A	N/A	N/A	STAT1	N/A	N/A	N/A	24194598	JASPAR	hg19	1	chr16	25690960	25690970
OREG0296431	Homo sapiens	N/A	TRANSCRIPTION FACTOR BINDING SITE	N/A	N/A	N/A	STAT1	N/A	N/A	N/A	24194598	JASPAR	hg38	1	chr16	25679639	25679649
OREG0296432	Homo sapiens	N/A	TRANSCRIPTION FACTOR BINDING SITE	N/A	N/A	N/A	STAT1	N/A	N/A	N/A	24194598	JASPAR	hg18	-1	chr16	25598482	25598492
OREG0296432	Homo sapiens	N/A	TRANSCRIPTION FACTOR BINDING SITE	N/A	N/A	N/A	STAT1	N/A	N/A	N/A	24194598	JASPAR	hg19	-1	chr16	25690981	25690991
OREG0296432	Homo sapiens	N/A	TRANSCRIPTION FACTOR BINDING SITE	N/A	N/A	N/A	STAT1	N/A	N/A	N/A	24194598	JASPAR	hg38	-1	chr16	25679660	25679670
OREG0296433	Homo sapiens	N/A	TRANSCRIPTION FACTOR BINDING SITE	N/A	N/A	N/A	STAT1	N/A	N/A	N/A	24194598	JASPAR	hg18	1	chr15	27752501	27752511
OREG0296433	Homo sapiens	N/A	TRANSCRIPTION FACTOR BINDING SITE	N/A	N/A	N/A	STAT1	N/A	N/A	N/A	24194598	JASPAR	hg19	1	chr15	29965209	29965219
OREG0296433	Homo sapiens	N/A	TRANSCRIPTION FACTOR BINDING SITE	N/A	N/A	N/A	STAT1	N/A	N/A	N/A	24194598	JASPAR	hg38	1	chr15	29673005	29673015
OREG0296434	Homo sapiens	N/A	TRANSCRIPTION FACTOR BINDING SITE	N/A	N/A	N/A	STAT1	N/A	N/A	N/A	24194598	JASPAR	hg18	-1	chr15	27752522	27752532
OREG0296434	Homo sapiens	N/A	TRANSCRIPTION FACTOR BINDING SITE	N/A	N/A	N/A	STAT1	N/A	N/A	N/A	24194598	JASPAR	hg19	-1	chr15	29965230	29965240
OREG0296434	Homo sapiens	N/A	TRANSCRIPTION FACTOR BINDING SITE	N/A	N/A	N/A	STAT1	N/A	N/A	N/A	24194598	JASPAR	hg38	-1	chr15	29673026	29673036
OREG0296435	Homo sapiens	N/A	TRANSCRIPTION FACTOR BINDING SITE	N/A	N/A	N/A	STAT1	N/A	N/A	N/A	24194598	JASPAR	hg18	1	chr3	109936093	109936103
OREG0296435	Homo sapiens	N/A	TRANSCRIPTION FACTOR BINDING SITE	N/A	N/A	N/A	STAT1	N/A	N/A	N/A	24194598	JASPAR	hg19	1	chr3	108453403	108453413
OREG0296435	Homo sapiens	N/A	TRANSCRIPTION FACTOR BINDING SITE	N/A	N/A	N/A	STAT1	N/A	N/A	N/A	24194598	JASPAR	hg38	1	chr3	108734556	108734566
OREG0296436	Homo sapiens	N/A	TRANSCRIPTION FACTOR BINDING SITE	N/A	N/A	N/A	STAT1	N/A	N/A	N/A	24194598	JASPAR	hg18	-1	chr3	109936114	109936124
OREG0296436	Homo sapiens	N/A	TRANSCRIPTION FACTOR BINDING SITE	N/A	N/A	N/A	STAT1	N/A	N/A	N/A	24194598	JASPAR	hg19	-1	chr3	108453424	108453434
OREG0296436	Homo sapiens	N/A	TRANSCRIPTION FACTOR BINDING SITE	N/A	N/A	N/A	STAT1	N/A	N/A	N/A	24194598	JASPAR	hg38	-1	chr3	108734577	108734587
OREG0296437	Homo sapiens	N/A	TRANSCRIPTION FACTOR BINDING SITE	N/A	N/A	N/A	STAT1	N/A	N/A	N/A	24194598	JASPAR	hg18	1	chr16	12810959	12810969
OREG0296437	Homo sapiens	N/A	TRANSCRIPTION FACTOR BINDING SITE	N/A	N/A	N/A	STAT1	N/A	N/A	N/A	24194598	JASPAR	hg19	1	chr16	12903458	12903468
OREG0296437	Homo sapiens	N/A	TRANSCRIPTION FACTOR BINDING SITE	N/A	N/A	N/A	STAT1	N/A	N/A	N/A	24194598	JASPAR	hg38	1	chr16	12809601	12809611
OREG0296438	Homo sapiens	N/A	TRANSCRIPTION FACTOR BINDING SITE	N/A	N/A	N/A	STAT1	N/A	N/A	N/A	24194598	JASPAR	hg18	-1	chr16	12810980	12810990
OREG0296438	Homo sapiens	N/A	TRANSCRIPTION FACTOR BINDING SITE	N/A	N/A	N/A	STAT1	N/A	N/A	N/A	24194598	JASPAR	hg19	-1	chr16	12903479	12903489
OREG0296438	Homo sapiens	N/A	TRANSCRIPTION FACTOR BINDING SITE	N/A	N/A	N/A	STAT1	N/A	N/A	N/A	24194598	JASPAR	hg38	-1	chr16	12809622	12809632
OREG0296439	Homo sapiens	N/A	TRANSCRIPTION FACTOR BINDING SITE	N/A	N/A	N/A	STAT1	N/A	N/A	N/A	24194598	JASPAR	hg18	1	chr15	88645677	88645687
OREG0296439	Homo sapiens	N/A	TRANSCRIPTION FACTOR BINDING SITE	N/A	N/A	N/A	STAT1	N/A	N/A	N/A	24194598	JASPAR	hg19	1	chr15	90844673	90844683
OREG0296439	Homo sapiens	N/A	TRANSCRIPTION FACTOR BINDING SITE	N/A	N/A	N/A	STAT1	N/A	N/A	N/A	24194598	JASPAR	hg38	1	chr15	90301441	90301451
OREG0296440	Homo sapiens	N/A	TRANSCRIPTION FACTOR BINDING SITE	N/A	N/A	N/A	STAT1	N/A	N/A	N/A	24194598	JASPAR	hg18	1	chr9	18696139	18696149
OREG0296440	Homo sapiens	N/A	TRANSCRIPTION FACTOR BINDING SITE	N/A	N/A	N/A	STAT1	N/A	N/A	N/A	24194598	JASPAR	hg19	1	chr9	18706139	18706149
OREG0296440	Homo sapiens	N/A	TRANSCRIPTION FACTOR BINDING SITE	N/A	N/A	N/A	STAT1	N/A	N/A	N/A	24194598	JASPAR	hg38	1	chr9	18706141	18706151
OREG0296441	Homo sapiens	N/A	TRANSCRIPTION FACTOR BINDING SITE	N/A	N/A	N/A	STAT1	N/A	N/A	N/A	24194598	JASPAR	hg18	1	chr2	146328627	146328637
OREG0296441	Homo sapiens	N/A	TRANSCRIPTION FACTOR BINDING SITE	N/A	N/A	N/A	STAT1	N/A	N/A	N/A	24194598	JASPAR	hg19	1	chr2	146612157	146612167
OREG0296441	Homo sapiens	N/A	TRANSCRIPTION FACTOR BINDING SITE	N/A	N/A	N/A	STAT1	N/A	N/A	N/A	24194598	JASPAR	hg38	1	chr2	145854589	145854599
OREG0296442	Homo sapiens	N/A	TRANSCRIPTION FACTOR BINDING SITE	N/A	N/A	N/A	STAT1	N/A	N/A	N/A	24194598	JASPAR	hg18	-1	chr2	146328648	146328658
OREG0296442	Homo sapiens	N/A	TRANSCRIPTION FACTOR BINDING SITE	N/A	N/A	N/A	STAT1	N/A	N/A	N/A	24194598	JASPAR	hg19	-1	chr2	146612178	146612188
OREG0296442	Homo sapiens	N/A	TRANSCRIPTION FACTOR BINDING SITE	N/A	N/A	N/A	STAT1	N/A	N/A	N/A	24194598	JASPAR	hg38	-1	chr2	145854610	145854620
OREG0296443	Homo sapiens	N/A	TRANSCRIPTION FACTOR BINDING SITE	N/A	N/A	N/A	STAT1	N/A	N/A	N/A	24194598	JASPAR	hg18	1	chrX	4109927	4109937
OREG0296443	Homo sapiens	N/A	TRANSCRIPTION FACTOR BINDING SITE	N/A	N/A	N/A	STAT1	N/A	N/A	N/A	24194598	JASPAR	hg19	1	chrX	4099927	4099937
OREG0296443	Homo sapiens	N/A	TRANSCRIPTION FACTOR BINDING SITE	N/A	N/A	N/A	STAT1	N/A	N/A	N/A	24194598	JASPAR	hg38	1	chrX	4181886	4181896
OREG0296444	Homo sapiens	N/A	TRANSCRIPTION FACTOR BINDING SITE	N/A	N/A	N/A	STAT1	N/A	N/A	N/A	24194598	JASPAR	hg18	-1	chrX	4109948	4109958
OREG0296444	Homo sapiens	N/A	TRANSCRIPTION FACTOR BINDING SITE	N/A	N/A	N/A	STAT1	N/A	N/A	N/A	24194598	JASPAR	hg19	-1	chrX	4099948	4099958
OREG0296444	Homo sapiens	N/A	TRANSCRIPTION FACTOR BINDING SITE	N/A	N/A	N/A	STAT1	N/A	N/A	N/A	24194598	JASPAR	hg38	-1	chrX	4181907	4181917
OREG0296445	Homo sapiens	N/A	TRANSCRIPTION FACTOR BINDING SITE	N/A	N/A	N/A	STAT1	N/A	N/A	N/A	24194598	JASPAR	hg18	1	chr17	23594223	23594233
OREG0296445	Homo sapiens	N/A	TRANSCRIPTION FACTOR BINDING SITE	N/A	N/A	N/A	STAT1	N/A	N/A	N/A	24194598	JASPAR	hg19	1	chr17	26570096	26570106
OREG0296445	Homo sapiens	N/A	TRANSCRIPTION FACTOR BINDING SITE	N/A	N/A	N/A	STAT1	N/A	N/A	N/A	24194598	JASPAR	hg38	1	chr17	28243070	28243080
OREG0296446	Homo sapiens	N/A	TRANSCRIPTION FACTOR BINDING SITE	N/A	N/A	N/A	STAT1	N/A	N/A	N/A	24194598	JASPAR	hg18	-1	chr17	23594244	23594254
OREG0296446	Homo sapiens	N/A	TRANSCRIPTION FACTOR BINDING SITE	N/A	N/A	N/A	STAT1	N/A	N/A	N/A	24194598	JASPAR	hg19	-1	chr17	26570117	26570127
OREG0296446	Homo sapiens	N/A	TRANSCRIPTION FACTOR BINDING SITE	N/A	N/A	N/A	STAT1	N/A	N/A	N/A	24194598	JASPAR	hg38	-1	chr17	28243091	28243101
OREG0296447	Homo sapiens	N/A	TRANSCRIPTION FACTOR BINDING SITE	N/A	N/A	N/A	STAT1	N/A	N/A	N/A	24194598	JASPAR	hg18	-1	chr12	37804155	37804165
OREG0296447	Homo sapiens	N/A	TRANSCRIPTION FACTOR BINDING SITE	N/A	N/A	N/A	STAT1	N/A	N/A	N/A	24194598	JASPAR	hg19	-1	chr12	39517888	39517898
OREG0296447	Homo sapiens	N/A	TRANSCRIPTION FACTOR BINDING SITE	N/A	N/A	N/A	STAT1	N/A	N/A	N/A	24194598	JASPAR	hg38	-1	chr12	39124086	39124096
OREG0296448	Homo sapiens	N/A	TRANSCRIPTION FACTOR BINDING SITE	N/A	N/A	N/A	STAT1	N/A	N/A	N/A	24194598	JASPAR	hg18	-1	chr1	62349557	62349567
OREG0296448	Homo sapiens	N/A	TRANSCRIPTION FACTOR BINDING SITE	N/A	N/A	N/A	STAT1	N/A	N/A	N/A	24194598	JASPAR	hg19	-1	chr1	62576969	62576979
OREG0296448	Homo sapiens	N/A	TRANSCRIPTION FACTOR BINDING SITE	N/A	N/A	N/A	STAT1	N/A	N/A	N/A	24194598	JASPAR	hg38	-1	chr1	62111297	62111307
OREG0296449	Homo sapiens	N/A	TRANSCRIPTION FACTOR BINDING SITE	N/A	N/A	N/A	STAT1	N/A	N/A	N/A	24194598	JASPAR	hg18	1	chr16	45534596	45534606
OREG0296449	Homo sapiens	N/A	TRANSCRIPTION FACTOR BINDING SITE	N/A	N/A	N/A	STAT1	N/A	N/A	N/A	24194598	JASPAR	hg19	1	chr16	46977095	46977105
OREG0296449	Homo sapiens	N/A	TRANSCRIPTION FACTOR BINDING SITE	N/A	N/A	N/A	STAT1	N/A	N/A	N/A	24194598	JASPAR	hg38	1	chr16	46943183	46943193
OREG0296450	Homo sapiens	N/A	TRANSCRIPTION FACTOR BINDING SITE	N/A	N/A	N/A	STAT1	N/A	N/A	N/A	24194598	JASPAR	hg18	-1	chr16	45534617	45534627
OREG0296450	Homo sapiens	N/A	TRANSCRIPTION FACTOR BINDING SITE	N/A	N/A	N/A	STAT1	N/A	N/A	N/A	24194598	JASPAR	hg19	-1	chr16	46977116	46977126
OREG0296450	Homo sapiens	N/A	TRANSCRIPTION FACTOR BINDING SITE	N/A	N/A	N/A	STAT1	N/A	N/A	N/A	24194598	JASPAR	hg38	-1	chr16	46943204	46943214
OREG0296451	Homo sapiens	N/A	TRANSCRIPTION FACTOR BINDING SITE	N/A	N/A	N/A	STAT1	N/A	N/A	N/A	24194598	JASPAR	hg18	-1	chr20	1252118	1252128
OREG0296451	Homo sapiens	N/A	TRANSCRIPTION FACTOR BINDING SITE	N/A	N/A	N/A	STAT1	N/A	N/A	N/A	24194598	JASPAR	hg19	-1	chr20	1304118	1304128
OREG0296451	Homo sapiens	N/A	TRANSCRIPTION FACTOR BINDING SITE	N/A	N/A	N/A	STAT1	N/A	N/A	N/A	24194598	JASPAR	hg38	-1	chr20	1323474	1323484
OREG0296452	Homo sapiens	N/A	TRANSCRIPTION FACTOR BINDING SITE	N/A	N/A	N/A	STAT1	N/A	N/A	N/A	24194598	JASPAR	hg18	1	chr11	110924504	110924514
OREG0296452	Homo sapiens	N/A	TRANSCRIPTION FACTOR BINDING SITE	N/A	N/A	N/A	STAT1	N/A	N/A	N/A	24194598	JASPAR	hg19	1	chr11	111419294	111419304
OREG0296452	Homo sapiens	N/A	TRANSCRIPTION FACTOR BINDING SITE	N/A	N/A	N/A	STAT1	N/A	N/A	N/A	24194598	JASPAR	hg38	1	chr11	111548569	111548579
OREG0296453	Homo sapiens	N/A	TRANSCRIPTION FACTOR BINDING SITE	N/A	N/A	N/A	STAT1	N/A	N/A	N/A	24194598	JASPAR	hg18	1	chr9	71111901	71111911
OREG0296453	Homo sapiens	N/A	TRANSCRIPTION FACTOR BINDING SITE	N/A	N/A	N/A	STAT1	N/A	N/A	N/A	24194598	JASPAR	hg19	1	chr9	71922081	71922091
OREG0296453	Homo sapiens	N/A	TRANSCRIPTION FACTOR BINDING SITE	N/A	N/A	N/A	STAT1	N/A	N/A	N/A	24194598	JASPAR	hg38	1	chr9	69307165	69307175
OREG0296454	Homo sapiens	N/A	TRANSCRIPTION FACTOR BINDING SITE	N/A	N/A	N/A	STAT1	N/A	N/A	N/A	24194598	JASPAR	hg18	-1	chr9	71111922	71111932
OREG0296454	Homo sapiens	N/A	TRANSCRIPTION FACTOR BINDING SITE	N/A	N/A	N/A	STAT1	N/A	N/A	N/A	24194598	JASPAR	hg19	-1	chr9	71922102	71922112
OREG0296454	Homo sapiens	N/A	TRANSCRIPTION FACTOR BINDING SITE	N/A	N/A	N/A	STAT1	N/A	N/A	N/A	24194598	JASPAR	hg38	-1	chr9	69307186	69307196
OREG0296455	Homo sapiens	N/A	TRANSCRIPTION FACTOR BINDING SITE	N/A	N/A	N/A	STAT1	N/A	N/A	N/A	24194598	JASPAR	hg18	1	chr22	29749409	29749419
OREG0296455	Homo sapiens	N/A	TRANSCRIPTION FACTOR BINDING SITE	N/A	N/A	N/A	STAT1	N/A	N/A	N/A	24194598	JASPAR	hg19	1	chr22	31419409	31419419
OREG0296455	Homo sapiens	N/A	TRANSCRIPTION FACTOR BINDING SITE	N/A	N/A	N/A	STAT1	N/A	N/A	N/A	24194598	JASPAR	hg38	1	chr22	31023423	31023433
OREG0296456	Homo sapiens	N/A	TRANSCRIPTION FACTOR BINDING SITE	N/A	N/A	N/A	STAT1	N/A	N/A	N/A	24194598	JASPAR	hg18	-1	chr22	29749430	29749440
OREG0296456	Homo sapiens	N/A	TRANSCRIPTION FACTOR BINDING SITE	N/A	N/A	N/A	STAT1	N/A	N/A	N/A	24194598	JASPAR	hg19	-1	chr22	31419430	31419440
OREG0296456	Homo sapiens	N/A	TRANSCRIPTION FACTOR BINDING SITE	N/A	N/A	N/A	STAT1	N/A	N/A	N/A	24194598	JASPAR	hg38	-1	chr22	31023444	31023454
OREG0296457	Homo sapiens	N/A	TRANSCRIPTION FACTOR BINDING SITE	N/A	N/A	N/A	STAT1	N/A	N/A	N/A	24194598	JASPAR	hg18	-1	chr15	53936268	53936278
OREG0296457	Homo sapiens	N/A	TRANSCRIPTION FACTOR BINDING SITE	N/A	N/A	N/A	STAT1	N/A	N/A	N/A	24194598	JASPAR	hg19	-1	chr15	56148976	56148986
OREG0296457	Homo sapiens	N/A	TRANSCRIPTION FACTOR BINDING SITE	N/A	N/A	N/A	STAT1	N/A	N/A	N/A	24194598	JASPAR	hg38	-1	chr15	55856778	55856788
OREG0296458	Homo sapiens	N/A	TRANSCRIPTION FACTOR BINDING SITE	N/A	N/A	N/A	STAT1	N/A	N/A	N/A	24194598	JASPAR	hg18	-1	chr12	123906598	123906608
OREG0296458	Homo sapiens	N/A	TRANSCRIPTION FACTOR BINDING SITE	N/A	N/A	N/A	STAT1	N/A	N/A	N/A	24194598	JASPAR	hg19	-1	chr12	125340645	125340655
OREG0296458	Homo sapiens	N/A	TRANSCRIPTION FACTOR BINDING SITE	N/A	N/A	N/A	STAT1	N/A	N/A	N/A	24194598	JASPAR	hg38	-1	chr12	124856099	124856109
OREG0296459	Homo sapiens	N/A	TRANSCRIPTION FACTOR BINDING SITE	N/A	N/A	N/A	STAT1	N/A	N/A	N/A	24194598	JASPAR	hg18	1	chr15	37247312	37247322
OREG0296459	Homo sapiens	N/A	TRANSCRIPTION FACTOR BINDING SITE	N/A	N/A	N/A	STAT1	N/A	N/A	N/A	24194598	JASPAR	hg19	1	chr15	39460020	39460030
OREG0296459	Homo sapiens	N/A	TRANSCRIPTION FACTOR BINDING SITE	N/A	N/A	N/A	STAT1	N/A	N/A	N/A	24194598	JASPAR	hg38	1	chr15	39167819	39167829
OREG0296460	Homo sapiens	N/A	TRANSCRIPTION FACTOR BINDING SITE	N/A	N/A	N/A	STAT1	N/A	N/A	N/A	24194598	JASPAR	hg18	1	chr4	55858003	55858013
OREG0296460	Homo sapiens	N/A	TRANSCRIPTION FACTOR BINDING SITE	N/A	N/A	N/A	STAT1	N/A	N/A	N/A	24194598	JASPAR	hg19	1	chr4	56163246	56163256
OREG0296460	Homo sapiens	N/A	TRANSCRIPTION FACTOR BINDING SITE	N/A	N/A	N/A	STAT1	N/A	N/A	N/A	24194598	JASPAR	hg38	1	chr4	55297079	55297089
OREG0296461	Homo sapiens	N/A	TRANSCRIPTION FACTOR BINDING SITE	N/A	N/A	N/A	STAT1	N/A	N/A	N/A	24194598	JASPAR	hg18	1	chr4	55858024	55858034
OREG0296461	Homo sapiens	N/A	TRANSCRIPTION FACTOR BINDING SITE	N/A	N/A	N/A	STAT1	N/A	N/A	N/A	24194598	JASPAR	hg19	1	chr4	56163267	56163277
OREG0296461	Homo sapiens	N/A	TRANSCRIPTION FACTOR BINDING SITE	N/A	N/A	N/A	STAT1	N/A	N/A	N/A	24194598	JASPAR	hg38	1	chr4	55297100	55297110
OREG0296462	Homo sapiens	N/A	TRANSCRIPTION FACTOR BINDING SITE	N/A	N/A	N/A	STAT1	N/A	N/A	N/A	24194598	JASPAR	hg18	1	chr2	151678354	151678364
OREG0296462	Homo sapiens	N/A	TRANSCRIPTION FACTOR BINDING SITE	N/A	N/A	N/A	STAT1	N/A	N/A	N/A	24194598	JASPAR	hg19	1	chr2	151970108	151970118
OREG0296462	Homo sapiens	N/A	TRANSCRIPTION FACTOR BINDING SITE	N/A	N/A	N/A	STAT1	N/A	N/A	N/A	24194598	JASPAR	hg38	1	chr2	151113594	151113604
OREG0296463	Homo sapiens	N/A	TRANSCRIPTION FACTOR BINDING SITE	N/A	N/A	N/A	STAT1	N/A	N/A	N/A	24194598	JASPAR	hg18	-1	chr2	151678375	151678385
OREG0296463	Homo sapiens	N/A	TRANSCRIPTION FACTOR BINDING SITE	N/A	N/A	N/A	STAT1	N/A	N/A	N/A	24194598	JASPAR	hg19	-1	chr2	151970129	151970139
OREG0296463	Homo sapiens	N/A	TRANSCRIPTION FACTOR BINDING SITE	N/A	N/A	N/A	STAT1	N/A	N/A	N/A	24194598	JASPAR	hg38	-1	chr2	151113615	151113625
OREG0296464	Homo sapiens	N/A	TRANSCRIPTION FACTOR BINDING SITE	N/A	N/A	N/A	STAT1	N/A	N/A	N/A	24194598	JASPAR	hg18	1	chr1	205951524	205951534
OREG0296464	Homo sapiens	N/A	TRANSCRIPTION FACTOR BINDING SITE	N/A	N/A	N/A	STAT1	N/A	N/A	N/A	24194598	JASPAR	hg19	1	chr1	207884901	207884911
OREG0296464	Homo sapiens	N/A	TRANSCRIPTION FACTOR BINDING SITE	N/A	N/A	N/A	STAT1	N/A	N/A	N/A	24194598	JASPAR	hg38	1	chr1	207711556	207711566
OREG0296465	Homo sapiens	N/A	TRANSCRIPTION FACTOR BINDING SITE	N/A	N/A	N/A	STAT1	N/A	N/A	N/A	24194598	JASPAR	hg18	-1	chr4	71374478	71374488
OREG0296465	Homo sapiens	N/A	TRANSCRIPTION FACTOR BINDING SITE	N/A	N/A	N/A	STAT1	N/A	N/A	N/A	24194598	JASPAR	hg19	-1	chr4	71339889	71339899
OREG0296465	Homo sapiens	N/A	TRANSCRIPTION FACTOR BINDING SITE	N/A	N/A	N/A	STAT1	N/A	N/A	N/A	24194598	JASPAR	hg38	-1	chr4	70474172	70474182
OREG0296466	Homo sapiens	N/A	TRANSCRIPTION FACTOR BINDING SITE	N/A	N/A	N/A	STAT1	N/A	N/A	N/A	24194598	JASPAR	hg18	1	chr4	71374503	71374513
OREG0296466	Homo sapiens	N/A	TRANSCRIPTION FACTOR BINDING SITE	N/A	N/A	N/A	STAT1	N/A	N/A	N/A	24194598	JASPAR	hg19	1	chr4	71339914	71339924
OREG0296466	Homo sapiens	N/A	TRANSCRIPTION FACTOR BINDING SITE	N/A	N/A	N/A	STAT1	N/A	N/A	N/A	24194598	JASPAR	hg38	1	chr4	70474197	70474207
OREG0296467	Homo sapiens	N/A	TRANSCRIPTION FACTOR BINDING SITE	N/A	N/A	N/A	STAT1	N/A	N/A	N/A	24194598	JASPAR	hg18	1	chr6	15128505	15128515
OREG0296467	Homo sapiens	N/A	TRANSCRIPTION FACTOR BINDING SITE	N/A	N/A	N/A	STAT1	N/A	N/A	N/A	24194598	JASPAR	hg19	1	chr6	15020526	15020536
OREG0296467	Homo sapiens	N/A	TRANSCRIPTION FACTOR BINDING SITE	N/A	N/A	N/A	STAT1	N/A	N/A	N/A	24194598	JASPAR	hg38	1	chr6	15020295	15020305
OREG0296468	Homo sapiens	N/A	TRANSCRIPTION FACTOR BINDING SITE	N/A	N/A	N/A	STAT1	N/A	N/A	N/A	24194598	JASPAR	hg18	-1	chr6	15128526	15128536
OREG0296468	Homo sapiens	N/A	TRANSCRIPTION FACTOR BINDING SITE	N/A	N/A	N/A	STAT1	N/A	N/A	N/A	24194598	JASPAR	hg19	-1	chr6	15020547	15020557
OREG0296468	Homo sapiens	N/A	TRANSCRIPTION FACTOR BINDING SITE	N/A	N/A	N/A	STAT1	N/A	N/A	N/A	24194598	JASPAR	hg38	-1	chr6	15020316	15020326
OREG0296469	Homo sapiens	N/A	TRANSCRIPTION FACTOR BINDING SITE	N/A	N/A	N/A	STAT1	N/A	N/A	N/A	24194598	JASPAR	hg18	1	chr15	43661297	43661307
OREG0296469	Homo sapiens	N/A	TRANSCRIPTION FACTOR BINDING SITE	N/A	N/A	N/A	STAT1	N/A	N/A	N/A	24194598	JASPAR	hg19	1	chr15	45874005	45874015
OREG0296469	Homo sapiens	N/A	TRANSCRIPTION FACTOR BINDING SITE	N/A	N/A	N/A	STAT1	N/A	N/A	N/A	24194598	JASPAR	hg38	1	chr15	45581807	45581817
OREG0296470	Homo sapiens	N/A	TRANSCRIPTION FACTOR BINDING SITE	N/A	N/A	N/A	STAT1	N/A	N/A	N/A	24194598	JASPAR	hg18	-1	chr15	43661317	43661327
OREG0296470	Homo sapiens	N/A	TRANSCRIPTION FACTOR BINDING SITE	N/A	N/A	N/A	STAT1	N/A	N/A	N/A	24194598	JASPAR	hg19	-1	chr15	45874025	45874035
OREG0296470	Homo sapiens	N/A	TRANSCRIPTION FACTOR BINDING SITE	N/A	N/A	N/A	STAT1	N/A	N/A	N/A	24194598	JASPAR	hg38	-1	chr15	45581827	45581837
OREG0296471	Homo sapiens	N/A	TRANSCRIPTION FACTOR BINDING SITE	N/A	N/A	N/A	STAT1	N/A	N/A	N/A	24194598	JASPAR	hg18	1	chr12	92840678	92840688
OREG0296471	Homo sapiens	N/A	TRANSCRIPTION FACTOR BINDING SITE	N/A	N/A	N/A	STAT1	N/A	N/A	N/A	24194598	JASPAR	hg19	1	chr12	94316547	94316557
OREG0296471	Homo sapiens	N/A	TRANSCRIPTION FACTOR BINDING SITE	N/A	N/A	N/A	STAT1	N/A	N/A	N/A	24194598	JASPAR	hg38	1	chr12	93922771	93922781
OREG0296472	Homo sapiens	N/A	TRANSCRIPTION FACTOR BINDING SITE	N/A	N/A	N/A	STAT1	N/A	N/A	N/A	24194598	JASPAR	hg18	-1	chr5	147085002	147085012
OREG0296472	Homo sapiens	N/A	TRANSCRIPTION FACTOR BINDING SITE	N/A	N/A	N/A	STAT1	N/A	N/A	N/A	24194598	JASPAR	hg19	-1	chr5	147104809	147104819
OREG0296472	Homo sapiens	N/A	TRANSCRIPTION FACTOR BINDING SITE	N/A	N/A	N/A	STAT1	N/A	N/A	N/A	24194598	JASPAR	hg38	-1	chr5	147725246	147725256
OREG0296473	Homo sapiens	N/A	TRANSCRIPTION FACTOR BINDING SITE	N/A	N/A	N/A	STAT1	N/A	N/A	N/A	24194598	JASPAR	hg18	1	chr12	108252977	108252987
OREG0296473	Homo sapiens	N/A	TRANSCRIPTION FACTOR BINDING SITE	N/A	N/A	N/A	STAT1	N/A	N/A	N/A	24194598	JASPAR	hg19	1	chr12	109768594	109768604
OREG0296473	Homo sapiens	N/A	TRANSCRIPTION FACTOR BINDING SITE	N/A	N/A	N/A	STAT1	N/A	N/A	N/A	24194598	JASPAR	hg38	1	chr12	109330789	109330799
OREG0296474	Homo sapiens	N/A	TRANSCRIPTION FACTOR BINDING SITE	N/A	N/A	N/A	STAT1	N/A	N/A	N/A	24194598	JASPAR	hg18	-1	chr2	207793271	207793281
OREG0296474	Homo sapiens	N/A	TRANSCRIPTION FACTOR BINDING SITE	N/A	N/A	N/A	STAT1	N/A	N/A	N/A	24194598	JASPAR	hg19	-1	chr2	208085026	208085036
OREG0296474	Homo sapiens	N/A	TRANSCRIPTION FACTOR BINDING SITE	N/A	N/A	N/A	STAT1	N/A	N/A	N/A	24194598	JASPAR	hg38	-1	chr2	207220302	207220312
OREG0296475	Homo sapiens	N/A	TRANSCRIPTION FACTOR BINDING SITE	N/A	N/A	N/A	STAT1	N/A	N/A	N/A	24194598	JASPAR	hg18	1	chr2	1673376	1673386
OREG0296475	Homo sapiens	N/A	TRANSCRIPTION FACTOR BINDING SITE	N/A	N/A	N/A	STAT1	N/A	N/A	N/A	24194598	JASPAR	hg19	1	chr2	1694369	1694379
OREG0296475	Homo sapiens	N/A	TRANSCRIPTION FACTOR BINDING SITE	N/A	N/A	N/A	STAT1	N/A	N/A	N/A	24194598	JASPAR	hg38	1	chr2	1690597	1690607
OREG0296476	Homo sapiens	N/A	TRANSCRIPTION FACTOR BINDING SITE	N/A	N/A	N/A	STAT1	N/A	N/A	N/A	24194598	JASPAR	hg18	-1	chr1	65387516	65387526
OREG0296476	Homo sapiens	N/A	TRANSCRIPTION FACTOR BINDING SITE	N/A	N/A	N/A	STAT1	N/A	N/A	N/A	24194598	JASPAR	hg19	-1	chr1	65614928	65614938
OREG0296476	Homo sapiens	N/A	TRANSCRIPTION FACTOR BINDING SITE	N/A	N/A	N/A	STAT1	N/A	N/A	N/A	24194598	JASPAR	hg38	-1	chr1	65149245	65149255
OREG0296477	Homo sapiens	N/A	TRANSCRIPTION FACTOR BINDING SITE	N/A	N/A	N/A	STAT1	N/A	N/A	N/A	24194598	JASPAR	hg18	1	chr2	171408656	171408666
OREG0296477	Homo sapiens	N/A	TRANSCRIPTION FACTOR BINDING SITE	N/A	N/A	N/A	STAT1	N/A	N/A	N/A	24194598	JASPAR	hg19	1	chr2	171700410	171700420
OREG0296477	Homo sapiens	N/A	TRANSCRIPTION FACTOR BINDING SITE	N/A	N/A	N/A	STAT1	N/A	N/A	N/A	24194598	JASPAR	hg38	1	chr2	170843900	170843910
OREG0296478	Homo sapiens	N/A	TRANSCRIPTION FACTOR BINDING SITE	N/A	N/A	N/A	STAT1	N/A	N/A	N/A	24194598	JASPAR	hg18	1	chr9	93224711	93224721
OREG0296478	Homo sapiens	N/A	TRANSCRIPTION FACTOR BINDING SITE	N/A	N/A	N/A	STAT1	N/A	N/A	N/A	24194598	JASPAR	hg19	1	chr9	94184890	94184900
OREG0296478	Homo sapiens	N/A	TRANSCRIPTION FACTOR BINDING SITE	N/A	N/A	N/A	STAT1	N/A	N/A	N/A	24194598	JASPAR	hg38	1	chr9	91422608	91422618
OREG0296479	Homo sapiens	N/A	TRANSCRIPTION FACTOR BINDING SITE	N/A	N/A	N/A	STAT1	N/A	N/A	N/A	24194598	JASPAR	hg18	1	chr2	68752423	68752433
OREG0296479	Homo sapiens	N/A	TRANSCRIPTION FACTOR BINDING SITE	N/A	N/A	N/A	STAT1	N/A	N/A	N/A	24194598	JASPAR	hg19	1	chr2	68898919	68898929
OREG0296479	Homo sapiens	N/A	TRANSCRIPTION FACTOR BINDING SITE	N/A	N/A	N/A	STAT1	N/A	N/A	N/A	24194598	JASPAR	hg38	1	chr2	68671787	68671797
OREG0296480	Homo sapiens	N/A	TRANSCRIPTION FACTOR BINDING SITE	N/A	N/A	N/A	STAT1	N/A	N/A	N/A	24194598	JASPAR	hg18	-1	chr2	68752442	68752452
OREG0296480	Homo sapiens	N/A	TRANSCRIPTION FACTOR BINDING SITE	N/A	N/A	N/A	STAT1	N/A	N/A	N/A	24194598	JASPAR	hg19	-1	chr2	68898938	68898948
OREG0296480	Homo sapiens	N/A	TRANSCRIPTION FACTOR BINDING SITE	N/A	N/A	N/A	STAT1	N/A	N/A	N/A	24194598	JASPAR	hg38	-1	chr2	68671806	68671816
OREG0296481	Homo sapiens	N/A	TRANSCRIPTION FACTOR BINDING SITE	N/A	N/A	N/A	STAT1	N/A	N/A	N/A	24194598	JASPAR	hg18	1	chr10	116529823	116529833
OREG0296481	Homo sapiens	N/A	TRANSCRIPTION FACTOR BINDING SITE	N/A	N/A	N/A	STAT1	N/A	N/A	N/A	24194598	JASPAR	hg19	1	chr10	116539833	116539843
OREG0296481	Homo sapiens	N/A	TRANSCRIPTION FACTOR BINDING SITE	N/A	N/A	N/A	STAT1	N/A	N/A	N/A	24194598	JASPAR	hg38	1	chr10	114780074	114780084
OREG0296482	Homo sapiens	N/A	TRANSCRIPTION FACTOR BINDING SITE	N/A	N/A	N/A	STAT1	N/A	N/A	N/A	24194598	JASPAR	hg18	1	chr17	21371695	21371705
OREG0296482	Homo sapiens	N/A	TRANSCRIPTION FACTOR BINDING SITE	N/A	N/A	N/A	STAT1	N/A	N/A	N/A	24194598	JASPAR	hg19	1	chr17	21431102	21431112
OREG0296482	Homo sapiens	N/A	TRANSCRIPTION FACTOR BINDING SITE	N/A	N/A	N/A	STAT1	N/A	N/A	N/A	24194598	JASPAR	hg38	1	chr17	21527841	21527851
OREG0296483	Homo sapiens	N/A	TRANSCRIPTION FACTOR BINDING SITE	N/A	N/A	N/A	STAT1	N/A	N/A	N/A	24194598	JASPAR	hg18	-1	chr17	21371716	21371726
OREG0296483	Homo sapiens	N/A	TRANSCRIPTION FACTOR BINDING SITE	N/A	N/A	N/A	STAT1	N/A	N/A	N/A	24194598	JASPAR	hg19	-1	chr17	21431123	21431133
OREG0296483	Homo sapiens	N/A	TRANSCRIPTION FACTOR BINDING SITE	N/A	N/A	N/A	STAT1	N/A	N/A	N/A	24194598	JASPAR	hg38	-1	chr17	21527862	21527872
OREG0296484	Homo sapiens	N/A	TRANSCRIPTION FACTOR BINDING SITE	N/A	N/A	N/A	STAT1	N/A	N/A	N/A	24194598	JASPAR	hg18	1	chr12	31840592	31840602
OREG0296484	Homo sapiens	N/A	TRANSCRIPTION FACTOR BINDING SITE	N/A	N/A	N/A	STAT1	N/A	N/A	N/A	24194598	JASPAR	hg19	1	chr12	31949325	31949335
OREG0296484	Homo sapiens	N/A	TRANSCRIPTION FACTOR BINDING SITE	N/A	N/A	N/A	STAT1	N/A	N/A	N/A	24194598	JASPAR	hg38	1	chr12	31796391	31796401
OREG0296485	Homo sapiens	N/A	TRANSCRIPTION FACTOR BINDING SITE	N/A	N/A	N/A	STAT1	N/A	N/A	N/A	24194598	JASPAR	hg18	1	chr20	9248851	9248861
OREG0296485	Homo sapiens	N/A	TRANSCRIPTION FACTOR BINDING SITE	N/A	N/A	N/A	STAT1	N/A	N/A	N/A	24194598	JASPAR	hg19	1	chr20	9300851	9300861
OREG0296485	Homo sapiens	N/A	TRANSCRIPTION FACTOR BINDING SITE	N/A	N/A	N/A	STAT1	N/A	N/A	N/A	24194598	JASPAR	hg38	1	chr20	9320204	9320214
OREG0296486	Homo sapiens	N/A	TRANSCRIPTION FACTOR BINDING SITE	N/A	N/A	N/A	STAT1	N/A	N/A	N/A	24194598	JASPAR	hg18	-1	chr20	9248871	9248881
OREG0296486	Homo sapiens	N/A	TRANSCRIPTION FACTOR BINDING SITE	N/A	N/A	N/A	STAT1	N/A	N/A	N/A	24194598	JASPAR	hg19	-1	chr20	9300871	9300881
OREG0296486	Homo sapiens	N/A	TRANSCRIPTION FACTOR BINDING SITE	N/A	N/A	N/A	STAT1	N/A	N/A	N/A	24194598	JASPAR	hg38	-1	chr20	9320224	9320234
OREG0296487	Homo sapiens	N/A	TRANSCRIPTION FACTOR BINDING SITE	N/A	N/A	N/A	STAT1	N/A	N/A	N/A	24194598	JASPAR	hg18	1	chr11	133964301	133964311
OREG0296487	Homo sapiens	N/A	TRANSCRIPTION FACTOR BINDING SITE	N/A	N/A	N/A	STAT1	N/A	N/A	N/A	24194598	JASPAR	hg19	1	chr11	134459091	134459101
OREG0296487	Homo sapiens	N/A	TRANSCRIPTION FACTOR BINDING SITE	N/A	N/A	N/A	STAT1	N/A	N/A	N/A	24194598	JASPAR	hg38	1	chr11	134589197	134589207
OREG0296488	Homo sapiens	N/A	TRANSCRIPTION FACTOR BINDING SITE	N/A	N/A	N/A	STAT1	N/A	N/A	N/A	24194598	JASPAR	hg18	-1	chr2	201360079	201360089
OREG0296488	Homo sapiens	N/A	TRANSCRIPTION FACTOR BINDING SITE	N/A	N/A	N/A	STAT1	N/A	N/A	N/A	24194598	JASPAR	hg19	-1	chr2	201651834	201651844
OREG0296488	Homo sapiens	N/A	TRANSCRIPTION FACTOR BINDING SITE	N/A	N/A	N/A	STAT1	N/A	N/A	N/A	24194598	JASPAR	hg38	-1	chr2	200787111	200787121
OREG0296489	Homo sapiens	N/A	TRANSCRIPTION FACTOR BINDING SITE	N/A	N/A	N/A	STAT1	N/A	N/A	N/A	24194598	JASPAR	hg18	-1	chr8	145751933	145751943
OREG0296489	Homo sapiens	N/A	TRANSCRIPTION FACTOR BINDING SITE	N/A	N/A	N/A	STAT1	N/A	N/A	N/A	24194598	JASPAR	hg19	-1	chr8	145781125	145781135
OREG0296489	Homo sapiens	N/A	TRANSCRIPTION FACTOR BINDING SITE	N/A	N/A	N/A	STAT1	N/A	N/A	N/A	24194598	JASPAR	hg38	-1	chr8	144555741	144555751
OREG0296490	Homo sapiens	N/A	TRANSCRIPTION FACTOR BINDING SITE	N/A	N/A	N/A	STAT1	N/A	N/A	N/A	24194598	JASPAR	hg18	-1	chr7	20382422	20382432
OREG0296490	Homo sapiens	N/A	TRANSCRIPTION FACTOR BINDING SITE	N/A	N/A	N/A	STAT1	N/A	N/A	N/A	24194598	JASPAR	hg19	-1	chr7	20415897	20415907
OREG0296490	Homo sapiens	N/A	TRANSCRIPTION FACTOR BINDING SITE	N/A	N/A	N/A	STAT1	N/A	N/A	N/A	24194598	JASPAR	hg38	-1	chr7	20376274	20376284
OREG0296491	Homo sapiens	N/A	TRANSCRIPTION FACTOR BINDING SITE	N/A	N/A	N/A	STAT1	N/A	N/A	N/A	24194598	JASPAR	hg18	1	chr20	5983008	5983018
OREG0296491	Homo sapiens	N/A	TRANSCRIPTION FACTOR BINDING SITE	N/A	N/A	N/A	STAT1	N/A	N/A	N/A	24194598	JASPAR	hg19	1	chr20	6035008	6035018
OREG0296491	Homo sapiens	N/A	TRANSCRIPTION FACTOR BINDING SITE	N/A	N/A	N/A	STAT1	N/A	N/A	N/A	24194598	JASPAR	hg38	1	chr20	6054362	6054372
OREG0296492	Homo sapiens	N/A	TRANSCRIPTION FACTOR BINDING SITE	N/A	N/A	N/A	STAT1	N/A	N/A	N/A	24194598	JASPAR	hg18	1	chr11	26745438	26745448
OREG0296492	Homo sapiens	N/A	TRANSCRIPTION FACTOR BINDING SITE	N/A	N/A	N/A	STAT1	N/A	N/A	N/A	24194598	JASPAR	hg19	1	chr11	26788862	26788872
OREG0296492	Homo sapiens	N/A	TRANSCRIPTION FACTOR BINDING SITE	N/A	N/A	N/A	STAT1	N/A	N/A	N/A	24194598	JASPAR	hg38	1	chr11	26767315	26767325
OREG0296493	Homo sapiens	N/A	TRANSCRIPTION FACTOR BINDING SITE	N/A	N/A	N/A	STAT1	N/A	N/A	N/A	24194598	JASPAR	hg18	-1	chr11	26745458	26745468
OREG0296493	Homo sapiens	N/A	TRANSCRIPTION FACTOR BINDING SITE	N/A	N/A	N/A	STAT1	N/A	N/A	N/A	24194598	JASPAR	hg19	-1	chr11	26788882	26788892
OREG0296493	Homo sapiens	N/A	TRANSCRIPTION FACTOR BINDING SITE	N/A	N/A	N/A	STAT1	N/A	N/A	N/A	24194598	JASPAR	hg38	-1	chr11	26767335	26767345
OREG0296494	Homo sapiens	N/A	TRANSCRIPTION FACTOR BINDING SITE	N/A	N/A	N/A	STAT1	N/A	N/A	N/A	24194598	JASPAR	hg18	1	chr6	113787853	113787863
OREG0296494	Homo sapiens	N/A	TRANSCRIPTION FACTOR BINDING SITE	N/A	N/A	N/A	STAT1	N/A	N/A	N/A	24194598	JASPAR	hg19	1	chr6	113681160	113681170
OREG0296494	Homo sapiens	N/A	TRANSCRIPTION FACTOR BINDING SITE	N/A	N/A	N/A	STAT1	N/A	N/A	N/A	24194598	JASPAR	hg38	1	chr6	113359958	113359968
OREG0296495	Homo sapiens	N/A	TRANSCRIPTION FACTOR BINDING SITE	N/A	N/A	N/A	STAT1	N/A	N/A	N/A	24194598	JASPAR	hg18	1	chr1	160732070	160732080
OREG0296495	Homo sapiens	N/A	TRANSCRIPTION FACTOR BINDING SITE	N/A	N/A	N/A	STAT1	N/A	N/A	N/A	24194598	JASPAR	hg19	1	chr1	162465446	162465456
OREG0296495	Homo sapiens	N/A	TRANSCRIPTION FACTOR BINDING SITE	N/A	N/A	N/A	STAT1	N/A	N/A	N/A	24194598	JASPAR	hg38	1	chr1	162495656	162495666
OREG0296496	Homo sapiens	N/A	TRANSCRIPTION FACTOR BINDING SITE	N/A	N/A	N/A	STAT1	N/A	N/A	N/A	24194598	JASPAR	hg18	-1	chr1	160732091	160732101
OREG0296496	Homo sapiens	N/A	TRANSCRIPTION FACTOR BINDING SITE	N/A	N/A	N/A	STAT1	N/A	N/A	N/A	24194598	JASPAR	hg19	-1	chr1	162465467	162465477
OREG0296496	Homo sapiens	N/A	TRANSCRIPTION FACTOR BINDING SITE	N/A	N/A	N/A	STAT1	N/A	N/A	N/A	24194598	JASPAR	hg38	-1	chr1	162495677	162495687
OREG0296497	Homo sapiens	N/A	TRANSCRIPTION FACTOR BINDING SITE	N/A	N/A	N/A	STAT1	N/A	N/A	N/A	24194598	JASPAR	hg18	-1	chrX	31266780	31266790
OREG0296497	Homo sapiens	N/A	TRANSCRIPTION FACTOR BINDING SITE	N/A	N/A	N/A	STAT1	N/A	N/A	N/A	24194598	JASPAR	hg19	-1	chrX	31356859	31356869
OREG0296497	Homo sapiens	N/A	TRANSCRIPTION FACTOR BINDING SITE	N/A	N/A	N/A	STAT1	N/A	N/A	N/A	24194598	JASPAR	hg38	-1	chrX	31338742	31338752
OREG0296498	Homo sapiens	N/A	TRANSCRIPTION FACTOR BINDING SITE	N/A	N/A	N/A	STAT1	N/A	N/A	N/A	24194598	JASPAR	hg18	1	chrX	10984926	10984936
OREG0296498	Homo sapiens	N/A	TRANSCRIPTION FACTOR BINDING SITE	N/A	N/A	N/A	STAT1	N/A	N/A	N/A	24194598	JASPAR	hg19	1	chrX	11075005	11075015
OREG0296498	Homo sapiens	N/A	TRANSCRIPTION FACTOR BINDING SITE	N/A	N/A	N/A	STAT1	N/A	N/A	N/A	24194598	JASPAR	hg38	1	chrX	11056885	11056895
OREG0296499	Homo sapiens	N/A	TRANSCRIPTION FACTOR BINDING SITE	N/A	N/A	N/A	STAT1	N/A	N/A	N/A	24194598	JASPAR	hg18	-1	chrX	10984947	10984957
OREG0296499	Homo sapiens	N/A	TRANSCRIPTION FACTOR BINDING SITE	N/A	N/A	N/A	STAT1	N/A	N/A	N/A	24194598	JASPAR	hg19	-1	chrX	11075026	11075036
OREG0296499	Homo sapiens	N/A	TRANSCRIPTION FACTOR BINDING SITE	N/A	N/A	N/A	STAT1	N/A	N/A	N/A	24194598	JASPAR	hg38	-1	chrX	11056906	11056916
OREG0296500	Homo sapiens	N/A	TRANSCRIPTION FACTOR BINDING SITE	N/A	N/A	N/A	STAT1	N/A	N/A	N/A	24194598	JASPAR	hg18	1	chr12	32467941	32467951
OREG0296500	Homo sapiens	N/A	TRANSCRIPTION FACTOR BINDING SITE	N/A	N/A	N/A	STAT1	N/A	N/A	N/A	24194598	JASPAR	hg19	1	chr12	32576674	32576684
OREG0296500	Homo sapiens	N/A	TRANSCRIPTION FACTOR BINDING SITE	N/A	N/A	N/A	STAT1	N/A	N/A	N/A	24194598	JASPAR	hg38	1	chr12	32423740	32423750
OREG0296501	Homo sapiens	N/A	TRANSCRIPTION FACTOR BINDING SITE	N/A	N/A	N/A	STAT1	N/A	N/A	N/A	24194598	JASPAR	hg18	-1	chr12	32467962	32467972
OREG0296501	Homo sapiens	N/A	TRANSCRIPTION FACTOR BINDING SITE	N/A	N/A	N/A	STAT1	N/A	N/A	N/A	24194598	JASPAR	hg19	-1	chr12	32576695	32576705
OREG0296501	Homo sapiens	N/A	TRANSCRIPTION FACTOR BINDING SITE	N/A	N/A	N/A	STAT1	N/A	N/A	N/A	24194598	JASPAR	hg38	-1	chr12	32423761	32423771
OREG0296502	Homo sapiens	N/A	TRANSCRIPTION FACTOR BINDING SITE	N/A	N/A	N/A	STAT1	N/A	N/A	N/A	24194598	JASPAR	hg18	-1	chr17	49777638	49777648
OREG0296502	Homo sapiens	N/A	TRANSCRIPTION FACTOR BINDING SITE	N/A	N/A	N/A	STAT1	N/A	N/A	N/A	24194598	JASPAR	hg19	-1	chr17	52422639	52422649
OREG0296502	Homo sapiens	N/A	TRANSCRIPTION FACTOR BINDING SITE	N/A	N/A	N/A	STAT1	N/A	N/A	N/A	24194598	JASPAR	hg38	-1	chr17	54345278	54345288
OREG0296503	Homo sapiens	N/A	TRANSCRIPTION FACTOR BINDING SITE	N/A	N/A	N/A	STAT1	N/A	N/A	N/A	24194598	JASPAR	hg18	1	chr16	14334461	14334471
OREG0296503	Homo sapiens	N/A	TRANSCRIPTION FACTOR BINDING SITE	N/A	N/A	N/A	STAT1	N/A	N/A	N/A	24194598	JASPAR	hg19	1	chr16	14426960	14426970
OREG0296503	Homo sapiens	N/A	TRANSCRIPTION FACTOR BINDING SITE	N/A	N/A	N/A	STAT1	N/A	N/A	N/A	24194598	JASPAR	hg38	1	chr16	14333103	14333113
OREG0296504	Homo sapiens	N/A	TRANSCRIPTION FACTOR BINDING SITE	N/A	N/A	N/A	STAT1	N/A	N/A	N/A	24194598	JASPAR	hg18	-1	chr1	114847917	114847927
OREG0296504	Homo sapiens	N/A	TRANSCRIPTION FACTOR BINDING SITE	N/A	N/A	N/A	STAT1	N/A	N/A	N/A	24194598	JASPAR	hg19	-1	chr1	115046394	115046404
OREG0296504	Homo sapiens	N/A	TRANSCRIPTION FACTOR BINDING SITE	N/A	N/A	N/A	STAT1	N/A	N/A	N/A	24194598	JASPAR	hg38	-1	chr1	114503772	114503782
OREG0296505	Homo sapiens	N/A	TRANSCRIPTION FACTOR BINDING SITE	N/A	N/A	N/A	STAT1	N/A	N/A	N/A	24194598	JASPAR	hg18	1	chr1	114847948	114847958
OREG0296505	Homo sapiens	N/A	TRANSCRIPTION FACTOR BINDING SITE	N/A	N/A	N/A	STAT1	N/A	N/A	N/A	24194598	JASPAR	hg19	1	chr1	115046425	115046435
OREG0296505	Homo sapiens	N/A	TRANSCRIPTION FACTOR BINDING SITE	N/A	N/A	N/A	STAT1	N/A	N/A	N/A	24194598	JASPAR	hg38	1	chr1	114503803	114503813
OREG0296506	Homo sapiens	N/A	TRANSCRIPTION FACTOR BINDING SITE	N/A	N/A	N/A	STAT1	N/A	N/A	N/A	24194598	JASPAR	hg18	-1	chr3	4720003	4720013
OREG0296506	Homo sapiens	N/A	TRANSCRIPTION FACTOR BINDING SITE	N/A	N/A	N/A	STAT1	N/A	N/A	N/A	24194598	JASPAR	hg19	-1	chr3	4745003	4745013
OREG0296506	Homo sapiens	N/A	TRANSCRIPTION FACTOR BINDING SITE	N/A	N/A	N/A	STAT1	N/A	N/A	N/A	24194598	JASPAR	hg38	-1	chr3	4703319	4703329
OREG0296507	Homo sapiens	N/A	TRANSCRIPTION FACTOR BINDING SITE	N/A	N/A	N/A	STAT1	N/A	N/A	N/A	24194598	JASPAR	hg18	-1	chr3	4720041	4720051
OREG0296507	Homo sapiens	N/A	TRANSCRIPTION FACTOR BINDING SITE	N/A	N/A	N/A	STAT1	N/A	N/A	N/A	24194598	JASPAR	hg19	-1	chr3	4745041	4745051
OREG0296507	Homo sapiens	N/A	TRANSCRIPTION FACTOR BINDING SITE	N/A	N/A	N/A	STAT1	N/A	N/A	N/A	24194598	JASPAR	hg38	-1	chr3	4703357	4703367
OREG0296508	Homo sapiens	N/A	TRANSCRIPTION FACTOR BINDING SITE	N/A	N/A	N/A	STAT1	N/A	N/A	N/A	24194598	JASPAR	hg18	1	chr8	130733036	130733046
OREG0296508	Homo sapiens	N/A	TRANSCRIPTION FACTOR BINDING SITE	N/A	N/A	N/A	STAT1	N/A	N/A	N/A	24194598	JASPAR	hg19	1	chr8	130663854	130663864
OREG0296508	Homo sapiens	N/A	TRANSCRIPTION FACTOR BINDING SITE	N/A	N/A	N/A	STAT1	N/A	N/A	N/A	24194598	JASPAR	hg38	1	chr8	129651608	129651618
OREG0296509	Homo sapiens	N/A	TRANSCRIPTION FACTOR BINDING SITE	N/A	N/A	N/A	STAT1	N/A	N/A	N/A	24194598	JASPAR	hg18	1	chr1	177108745	177108755
OREG0296509	Homo sapiens	N/A	TRANSCRIPTION FACTOR BINDING SITE	N/A	N/A	N/A	STAT1	N/A	N/A	N/A	24194598	JASPAR	hg19	1	chr1	178842122	178842132
OREG0296509	Homo sapiens	N/A	TRANSCRIPTION FACTOR BINDING SITE	N/A	N/A	N/A	STAT1	N/A	N/A	N/A	24194598	JASPAR	hg38	1	chr1	178872987	178872997
OREG0296510	Homo sapiens	N/A	TRANSCRIPTION FACTOR BINDING SITE	N/A	N/A	N/A	STAT1	N/A	N/A	N/A	24194598	JASPAR	hg18	1	chr19	47683304	47683314
OREG0296510	Homo sapiens	N/A	TRANSCRIPTION FACTOR BINDING SITE	N/A	N/A	N/A	STAT1	N/A	N/A	N/A	24194598	JASPAR	hg19	1	chr19	42991464	42991474
OREG0296510	Homo sapiens	N/A	TRANSCRIPTION FACTOR BINDING SITE	N/A	N/A	N/A	STAT1	N/A	N/A	N/A	24194598	JASPAR	hg38	1	chr19	42487312	42487322
OREG0296511	Homo sapiens	N/A	TRANSCRIPTION FACTOR BINDING SITE	N/A	N/A	N/A	STAT1	N/A	N/A	N/A	24194598	JASPAR	hg18	1	chr19	47683325	47683335
OREG0296511	Homo sapiens	N/A	TRANSCRIPTION FACTOR BINDING SITE	N/A	N/A	N/A	STAT1	N/A	N/A	N/A	24194598	JASPAR	hg19	1	chr19	42991485	42991495
OREG0296511	Homo sapiens	N/A	TRANSCRIPTION FACTOR BINDING SITE	N/A	N/A	N/A	STAT1	N/A	N/A	N/A	24194598	JASPAR	hg38	1	chr19	42487333	42487343
OREG0296512	Homo sapiens	N/A	TRANSCRIPTION FACTOR BINDING SITE	N/A	N/A	N/A	STAT1	N/A	N/A	N/A	24194598	JASPAR	hg18	1	chr1	148013842	148013852
OREG0296512	Homo sapiens	N/A	TRANSCRIPTION FACTOR BINDING SITE	N/A	N/A	N/A	STAT1	N/A	N/A	N/A	24194598	JASPAR	hg19	1	chr1	149747218	149747228
OREG0296512	Homo sapiens	N/A	TRANSCRIPTION FACTOR BINDING SITE	N/A	N/A	N/A	STAT1	N/A	N/A	N/A	24194598	JASPAR	hg38	1	chr1	149775664	149775674
OREG0296513	Homo sapiens	N/A	TRANSCRIPTION FACTOR BINDING SITE	N/A	N/A	N/A	STAT1	N/A	N/A	N/A	24194598	JASPAR	hg18	-1	chr3	2004780	2004790
OREG0296513	Homo sapiens	N/A	TRANSCRIPTION FACTOR BINDING SITE	N/A	N/A	N/A	STAT1	N/A	N/A	N/A	24194598	JASPAR	hg19	-1	chr3	2029780	2029790
OREG0296513	Homo sapiens	N/A	TRANSCRIPTION FACTOR BINDING SITE	N/A	N/A	N/A	STAT1	N/A	N/A	N/A	24194598	JASPAR	hg38	-1	chr3	1988096	1988106
OREG0296514	Homo sapiens	N/A	TRANSCRIPTION FACTOR BINDING SITE	N/A	N/A	N/A	STAT1	N/A	N/A	N/A	24194598	JASPAR	hg18	-1	chr1	45588511	45588521
OREG0296514	Homo sapiens	N/A	TRANSCRIPTION FACTOR BINDING SITE	N/A	N/A	N/A	STAT1	N/A	N/A	N/A	24194598	JASPAR	hg19	-1	chr1	45815924	45815934
OREG0296514	Homo sapiens	N/A	TRANSCRIPTION FACTOR BINDING SITE	N/A	N/A	N/A	STAT1	N/A	N/A	N/A	24194598	JASPAR	hg38	-1	chr1	45350252	45350262
OREG0296515	Homo sapiens	N/A	TRANSCRIPTION FACTOR BINDING SITE	N/A	N/A	N/A	STAT1	N/A	N/A	N/A	24194598	JASPAR	hg18	1	chr20	2152467	2152477
OREG0296515	Homo sapiens	N/A	TRANSCRIPTION FACTOR BINDING SITE	N/A	N/A	N/A	STAT1	N/A	N/A	N/A	24194598	JASPAR	hg19	1	chr20	2204467	2204477
OREG0296515	Homo sapiens	N/A	TRANSCRIPTION FACTOR BINDING SITE	N/A	N/A	N/A	STAT1	N/A	N/A	N/A	24194598	JASPAR	hg38	1	chr20	2223821	2223831
OREG0296516	Homo sapiens	N/A	TRANSCRIPTION FACTOR BINDING SITE	N/A	N/A	N/A	STAT1	N/A	N/A	N/A	24194598	JASPAR	hg18	-1	chr20	2152488	2152498
OREG0296516	Homo sapiens	N/A	TRANSCRIPTION FACTOR BINDING SITE	N/A	N/A	N/A	STAT1	N/A	N/A	N/A	24194598	JASPAR	hg19	-1	chr20	2204488	2204498
OREG0296516	Homo sapiens	N/A	TRANSCRIPTION FACTOR BINDING SITE	N/A	N/A	N/A	STAT1	N/A	N/A	N/A	24194598	JASPAR	hg38	-1	chr20	2223842	2223852
OREG0296517	Homo sapiens	N/A	TRANSCRIPTION FACTOR BINDING SITE	N/A	N/A	N/A	STAT1	N/A	N/A	N/A	24194598	JASPAR	hg18	1	chr6	164282256	164282266
OREG0296517	Homo sapiens	N/A	TRANSCRIPTION FACTOR BINDING SITE	N/A	N/A	N/A	STAT1	N/A	N/A	N/A	24194598	JASPAR	hg19	1	chr6	164362266	164362276
OREG0296517	Homo sapiens	N/A	TRANSCRIPTION FACTOR BINDING SITE	N/A	N/A	N/A	STAT1	N/A	N/A	N/A	24194598	JASPAR	hg38	1	chr6	163941234	163941244
OREG0296518	Homo sapiens	N/A	TRANSCRIPTION FACTOR BINDING SITE	N/A	N/A	N/A	STAT1	N/A	N/A	N/A	24194598	JASPAR	hg18	-1	chr6	164282277	164282287
OREG0296518	Homo sapiens	N/A	TRANSCRIPTION FACTOR BINDING SITE	N/A	N/A	N/A	STAT1	N/A	N/A	N/A	24194598	JASPAR	hg19	-1	chr6	164362287	164362297
OREG0296518	Homo sapiens	N/A	TRANSCRIPTION FACTOR BINDING SITE	N/A	N/A	N/A	STAT1	N/A	N/A	N/A	24194598	JASPAR	hg38	-1	chr6	163941255	163941265
OREG0296519	Homo sapiens	N/A	TRANSCRIPTION FACTOR BINDING SITE	N/A	N/A	N/A	STAT1	N/A	N/A	N/A	24194598	JASPAR	hg18	1	chr21	41374774	41374784
OREG0296519	Homo sapiens	N/A	TRANSCRIPTION FACTOR BINDING SITE	N/A	N/A	N/A	STAT1	N/A	N/A	N/A	24194598	JASPAR	hg19	1	chr21	42452904	42452914
OREG0296519	Homo sapiens	N/A	TRANSCRIPTION FACTOR BINDING SITE	N/A	N/A	N/A	STAT1	N/A	N/A	N/A	24194598	JASPAR	hg38	1	chr21	41080977	41080987
OREG0296520	Homo sapiens	N/A	TRANSCRIPTION FACTOR BINDING SITE	N/A	N/A	N/A	STAT1	N/A	N/A	N/A	24194598	JASPAR	hg18	-1	chr21	41374795	41374805
OREG0296520	Homo sapiens	N/A	TRANSCRIPTION FACTOR BINDING SITE	N/A	N/A	N/A	STAT1	N/A	N/A	N/A	24194598	JASPAR	hg19	-1	chr21	42452925	42452935
OREG0296520	Homo sapiens	N/A	TRANSCRIPTION FACTOR BINDING SITE	N/A	N/A	N/A	STAT1	N/A	N/A	N/A	24194598	JASPAR	hg38	-1	chr21	41080998	41081008
OREG0296521	Homo sapiens	N/A	TRANSCRIPTION FACTOR BINDING SITE	N/A	N/A	N/A	STAT1	N/A	N/A	N/A	24194598	JASPAR	hg18	-1	chr2	73012900	73012910
OREG0296521	Homo sapiens	N/A	TRANSCRIPTION FACTOR BINDING SITE	N/A	N/A	N/A	STAT1	N/A	N/A	N/A	24194598	JASPAR	hg19	-1	chr2	73159392	73159402
OREG0296521	Homo sapiens	N/A	TRANSCRIPTION FACTOR BINDING SITE	N/A	N/A	N/A	STAT1	N/A	N/A	N/A	24194598	JASPAR	hg38	-1	chr2	72932263	72932273
OREG0296522	Homo sapiens	N/A	TRANSCRIPTION FACTOR BINDING SITE	N/A	N/A	N/A	STAT1	N/A	N/A	N/A	24194598	JASPAR	hg18	-1	chr7	7326016	7326026
OREG0296522	Homo sapiens	N/A	TRANSCRIPTION FACTOR BINDING SITE	N/A	N/A	N/A	STAT1	N/A	N/A	N/A	24194598	JASPAR	hg19	-1	chr7	7359491	7359501
OREG0296522	Homo sapiens	N/A	TRANSCRIPTION FACTOR BINDING SITE	N/A	N/A	N/A	STAT1	N/A	N/A	N/A	24194598	JASPAR	hg38	-1	chr7	7319860	7319870
OREG0296523	Homo sapiens	N/A	TRANSCRIPTION FACTOR BINDING SITE	N/A	N/A	N/A	STAT1	N/A	N/A	N/A	24194598	JASPAR	hg18	1	chr7	9945492	9945502
OREG0296523	Homo sapiens	N/A	TRANSCRIPTION FACTOR BINDING SITE	N/A	N/A	N/A	STAT1	N/A	N/A	N/A	24194598	JASPAR	hg19	1	chr7	9978967	9978977
OREG0296523	Homo sapiens	N/A	TRANSCRIPTION FACTOR BINDING SITE	N/A	N/A	N/A	STAT1	N/A	N/A	N/A	24194598	JASPAR	hg38	1	chr7	9939340	9939350
OREG0296524	Homo sapiens	N/A	TRANSCRIPTION FACTOR BINDING SITE	N/A	N/A	N/A	STAT1	N/A	N/A	N/A	24194598	JASPAR	hg18	-1	chr7	9945507	9945517
OREG0296524	Homo sapiens	N/A	TRANSCRIPTION FACTOR BINDING SITE	N/A	N/A	N/A	STAT1	N/A	N/A	N/A	24194598	JASPAR	hg19	-1	chr7	9978982	9978992
OREG0296524	Homo sapiens	N/A	TRANSCRIPTION FACTOR BINDING SITE	N/A	N/A	N/A	STAT1	N/A	N/A	N/A	24194598	JASPAR	hg38	-1	chr7	9939355	9939365
OREG0296525	Homo sapiens	N/A	TRANSCRIPTION FACTOR BINDING SITE	N/A	N/A	N/A	STAT1	N/A	N/A	N/A	24194598	JASPAR	hg18	-1	chr1	205819565	205819575
OREG0296525	Homo sapiens	N/A	TRANSCRIPTION FACTOR BINDING SITE	N/A	N/A	N/A	STAT1	N/A	N/A	N/A	24194598	JASPAR	hg19	-1	chr1	207752942	207752952
OREG0296525	Homo sapiens	N/A	TRANSCRIPTION FACTOR BINDING SITE	N/A	N/A	N/A	STAT1	N/A	N/A	N/A	24194598	JASPAR	hg38	-1	chr1	207579597	207579607
OREG0296526	Homo sapiens	N/A	TRANSCRIPTION FACTOR BINDING SITE	N/A	N/A	N/A	STAT1	N/A	N/A	N/A	24194598	JASPAR	hg18	1	chr1	203406520	203406530
OREG0296526	Homo sapiens	N/A	TRANSCRIPTION FACTOR BINDING SITE	N/A	N/A	N/A	STAT1	N/A	N/A	N/A	24194598	JASPAR	hg19	1	chr1	205139897	205139907
OREG0296526	Homo sapiens	N/A	TRANSCRIPTION FACTOR BINDING SITE	N/A	N/A	N/A	STAT1	N/A	N/A	N/A	24194598	JASPAR	hg38	1	chr1	205170769	205170779
OREG0296527	Homo sapiens	N/A	TRANSCRIPTION FACTOR BINDING SITE	N/A	N/A	N/A	STAT1	N/A	N/A	N/A	24194598	JASPAR	hg18	-1	chr1	102893703	102893713
OREG0296527	Homo sapiens	N/A	TRANSCRIPTION FACTOR BINDING SITE	N/A	N/A	N/A	STAT1	N/A	N/A	N/A	24194598	JASPAR	hg19	-1	chr1	103121115	103121125
OREG0296527	Homo sapiens	N/A	TRANSCRIPTION FACTOR BINDING SITE	N/A	N/A	N/A	STAT1	N/A	N/A	N/A	24194598	JASPAR	hg38	-1	chr1	102655559	102655569
OREG0296528	Homo sapiens	N/A	TRANSCRIPTION FACTOR BINDING SITE	N/A	N/A	N/A	STAT1	N/A	N/A	N/A	24194598	JASPAR	hg18	1	chr2	191895975	191895985
OREG0296528	Homo sapiens	N/A	TRANSCRIPTION FACTOR BINDING SITE	N/A	N/A	N/A	STAT1	N/A	N/A	N/A	24194598	JASPAR	hg19	1	chr2	192187730	192187740
OREG0296528	Homo sapiens	N/A	TRANSCRIPTION FACTOR BINDING SITE	N/A	N/A	N/A	STAT1	N/A	N/A	N/A	24194598	JASPAR	hg38	1	chr2	191323004	191323014
OREG0296529	Homo sapiens	N/A	TRANSCRIPTION FACTOR BINDING SITE	N/A	N/A	N/A	STAT1	N/A	N/A	N/A	24194598	JASPAR	hg18	-1	chr1	202735479	202735489
OREG0296529	Homo sapiens	N/A	TRANSCRIPTION FACTOR BINDING SITE	N/A	N/A	N/A	STAT1	N/A	N/A	N/A	24194598	JASPAR	hg19	-1	chr1	204468856	204468866
OREG0296529	Homo sapiens	N/A	TRANSCRIPTION FACTOR BINDING SITE	N/A	N/A	N/A	STAT1	N/A	N/A	N/A	24194598	JASPAR	hg38	-1	chr1	204499728	204499738
OREG0296530	Homo sapiens	N/A	TRANSCRIPTION FACTOR BINDING SITE	N/A	N/A	N/A	STAT1	N/A	N/A	N/A	24194598	JASPAR	hg18	-1	chr1	16383600	16383610
OREG0296530	Homo sapiens	N/A	TRANSCRIPTION FACTOR BINDING SITE	N/A	N/A	N/A	STAT1	N/A	N/A	N/A	24194598	JASPAR	hg19	-1	chr1	16511013	16511023
OREG0296530	Homo sapiens	N/A	TRANSCRIPTION FACTOR BINDING SITE	N/A	N/A	N/A	STAT1	N/A	N/A	N/A	24194598	JASPAR	hg38	-1	chr1	16184518	16184528
OREG0296531	Homo sapiens	N/A	TRANSCRIPTION FACTOR BINDING SITE	N/A	N/A	N/A	STAT1	N/A	N/A	N/A	24194598	JASPAR	hg18	1	chr11	88963169	88963179
OREG0296531	Homo sapiens	N/A	TRANSCRIPTION FACTOR BINDING SITE	N/A	N/A	N/A	STAT1	N/A	N/A	N/A	24194598	JASPAR	hg19	1	chr11	89323521	89323531
OREG0296531	Homo sapiens	N/A	TRANSCRIPTION FACTOR BINDING SITE	N/A	N/A	N/A	STAT1	N/A	N/A	N/A	24194598	JASPAR	hg38	1	chr11	89590353	89590363
OREG0296532	Homo sapiens	N/A	TRANSCRIPTION FACTOR BINDING SITE	N/A	N/A	N/A	STAT1	N/A	N/A	N/A	24194598	JASPAR	hg18	-1	chr11	88963190	88963200
OREG0296532	Homo sapiens	N/A	TRANSCRIPTION FACTOR BINDING SITE	N/A	N/A	N/A	STAT1	N/A	N/A	N/A	24194598	JASPAR	hg19	-1	chr11	89323542	89323552
OREG0296532	Homo sapiens	N/A	TRANSCRIPTION FACTOR BINDING SITE	N/A	N/A	N/A	STAT1	N/A	N/A	N/A	24194598	JASPAR	hg38	-1	chr11	89590374	89590384
OREG0296533	Homo sapiens	N/A	TRANSCRIPTION FACTOR BINDING SITE	N/A	N/A	N/A	STAT1	N/A	N/A	N/A	24194598	JASPAR	hg18	1	chr7	130331701	130331711
OREG0296533	Homo sapiens	N/A	TRANSCRIPTION FACTOR BINDING SITE	N/A	N/A	N/A	STAT1	N/A	N/A	N/A	24194598	JASPAR	hg19	1	chr7	130681161	130681171
OREG0296533	Homo sapiens	N/A	TRANSCRIPTION FACTOR BINDING SITE	N/A	N/A	N/A	STAT1	N/A	N/A	N/A	24194598	JASPAR	hg38	1	chr7	130996402	130996412
OREG0296534	Homo sapiens	N/A	TRANSCRIPTION FACTOR BINDING SITE	N/A	N/A	N/A	STAT1	N/A	N/A	N/A	24194598	JASPAR	hg18	-1	chr5	34281943	34281953
OREG0296534	Homo sapiens	N/A	TRANSCRIPTION FACTOR BINDING SITE	N/A	N/A	N/A	STAT1	N/A	N/A	N/A	24194598	JASPAR	hg19	-1	chr5	34246186	34246196
OREG0296534	Homo sapiens	N/A	TRANSCRIPTION FACTOR BINDING SITE	N/A	N/A	N/A	STAT1	N/A	N/A	N/A	24194598	JASPAR	hg38	-1	chr5	34246081	34246091
OREG0296535	Homo sapiens	N/A	TRANSCRIPTION FACTOR BINDING SITE	N/A	N/A	N/A	STAT1	N/A	N/A	N/A	24194598	JASPAR	hg18	-1	chr6	100785758	100785768
OREG0296535	Homo sapiens	N/A	TRANSCRIPTION FACTOR BINDING SITE	N/A	N/A	N/A	STAT1	N/A	N/A	N/A	24194598	JASPAR	hg19	-1	chr6	100679037	100679047
OREG0296535	Homo sapiens	N/A	TRANSCRIPTION FACTOR BINDING SITE	N/A	N/A	N/A	STAT1	N/A	N/A	N/A	24194598	JASPAR	hg38	-1	chr6	100231161	100231171
OREG0296536	Homo sapiens	N/A	TRANSCRIPTION FACTOR BINDING SITE	N/A	N/A	N/A	STAT1	N/A	N/A	N/A	24194598	JASPAR	hg18	1	chr12	100794830	100794840
OREG0296536	Homo sapiens	N/A	TRANSCRIPTION FACTOR BINDING SITE	N/A	N/A	N/A	STAT1	N/A	N/A	N/A	24194598	JASPAR	hg19	1	chr12	102270699	102270709
OREG0296536	Homo sapiens	N/A	TRANSCRIPTION FACTOR BINDING SITE	N/A	N/A	N/A	STAT1	N/A	N/A	N/A	24194598	JASPAR	hg38	1	chr12	101876921	101876931
OREG0296537	Homo sapiens	N/A	TRANSCRIPTION FACTOR BINDING SITE	N/A	N/A	N/A	STAT1	N/A	N/A	N/A	24194598	JASPAR	hg18	1	chr12	100794857	100794867
OREG0296537	Homo sapiens	N/A	TRANSCRIPTION FACTOR BINDING SITE	N/A	N/A	N/A	STAT1	N/A	N/A	N/A	24194598	JASPAR	hg19	1	chr12	102270726	102270736
OREG0296537	Homo sapiens	N/A	TRANSCRIPTION FACTOR BINDING SITE	N/A	N/A	N/A	STAT1	N/A	N/A	N/A	24194598	JASPAR	hg38	1	chr12	101876948	101876958
OREG0296538	Homo sapiens	N/A	TRANSCRIPTION FACTOR BINDING SITE	N/A	N/A	N/A	STAT1	N/A	N/A	N/A	24194598	JASPAR	hg18	1	chr17	43924137	43924147
OREG0296538	Homo sapiens	N/A	TRANSCRIPTION FACTOR BINDING SITE	N/A	N/A	N/A	STAT1	N/A	N/A	N/A	24194598	JASPAR	hg19	1	chr17	46569138	46569148
OREG0296538	Homo sapiens	N/A	TRANSCRIPTION FACTOR BINDING SITE	N/A	N/A	N/A	STAT1	N/A	N/A	N/A	24194598	JASPAR	hg38	1	chr17	48491776	48491786
OREG0296539	Homo sapiens	N/A	TRANSCRIPTION FACTOR BINDING SITE	N/A	N/A	N/A	STAT1	N/A	N/A	N/A	24194598	JASPAR	hg18	-1	chr17	43924159	43924169
OREG0296539	Homo sapiens	N/A	TRANSCRIPTION FACTOR BINDING SITE	N/A	N/A	N/A	STAT1	N/A	N/A	N/A	24194598	JASPAR	hg19	-1	chr17	46569160	46569170
OREG0296539	Homo sapiens	N/A	TRANSCRIPTION FACTOR BINDING SITE	N/A	N/A	N/A	STAT1	N/A	N/A	N/A	24194598	JASPAR	hg38	-1	chr17	48491798	48491808
OREG0296540	Homo sapiens	N/A	TRANSCRIPTION FACTOR BINDING SITE	N/A	N/A	N/A	STAT1	N/A	N/A	N/A	24194598	JASPAR	hg18	1	chr5	16539920	16539930
OREG0296540	Homo sapiens	N/A	TRANSCRIPTION FACTOR BINDING SITE	N/A	N/A	N/A	STAT1	N/A	N/A	N/A	24194598	JASPAR	hg19	1	chr5	16486920	16486930
OREG0296540	Homo sapiens	N/A	TRANSCRIPTION FACTOR BINDING SITE	N/A	N/A	N/A	STAT1	N/A	N/A	N/A	24194598	JASPAR	hg38	1	chr5	16486811	16486821
OREG0296541	Homo sapiens	N/A	TRANSCRIPTION FACTOR BINDING SITE	N/A	N/A	N/A	STAT1	N/A	N/A	N/A	24194598	JASPAR	hg18	1	chr4	173120320	173120330
OREG0296541	Homo sapiens	N/A	TRANSCRIPTION FACTOR BINDING SITE	N/A	N/A	N/A	STAT1	N/A	N/A	N/A	24194598	JASPAR	hg19	1	chr4	172883745	172883755
OREG0296541	Homo sapiens	N/A	TRANSCRIPTION FACTOR BINDING SITE	N/A	N/A	N/A	STAT1	N/A	N/A	N/A	24194598	JASPAR	hg38	1	chr4	171962594	171962604
OREG0296542	Homo sapiens	N/A	TRANSCRIPTION FACTOR BINDING SITE	N/A	N/A	N/A	STAT1	N/A	N/A	N/A	24194598	JASPAR	hg18	-1	chr4	173120341	173120351
OREG0296542	Homo sapiens	N/A	TRANSCRIPTION FACTOR BINDING SITE	N/A	N/A	N/A	STAT1	N/A	N/A	N/A	24194598	JASPAR	hg19	-1	chr4	172883766	172883776
OREG0296542	Homo sapiens	N/A	TRANSCRIPTION FACTOR BINDING SITE	N/A	N/A	N/A	STAT1	N/A	N/A	N/A	24194598	JASPAR	hg38	-1	chr4	171962615	171962625
OREG0296543	Homo sapiens	N/A	TRANSCRIPTION FACTOR BINDING SITE	N/A	N/A	N/A	STAT1	N/A	N/A	N/A	24194598	JASPAR	hg18	-1	chr19	51485026	51485036
OREG0296543	Homo sapiens	N/A	TRANSCRIPTION FACTOR BINDING SITE	N/A	N/A	N/A	STAT1	N/A	N/A	N/A	24194598	JASPAR	hg19	-1	chr19	46793186	46793196
OREG0296543	Homo sapiens	N/A	TRANSCRIPTION FACTOR BINDING SITE	N/A	N/A	N/A	STAT1	N/A	N/A	N/A	24194598	JASPAR	hg38	-1	chr19	46289929	46289939
OREG0296544	Homo sapiens	N/A	TRANSCRIPTION FACTOR BINDING SITE	N/A	N/A	N/A	STAT1	N/A	N/A	N/A	24194598	JASPAR	hg18	1	chrX	37671148	37671158
OREG0296544	Homo sapiens	N/A	TRANSCRIPTION FACTOR BINDING SITE	N/A	N/A	N/A	STAT1	N/A	N/A	N/A	24194598	JASPAR	hg19	1	chrX	37786204	37786214
OREG0296544	Homo sapiens	N/A	TRANSCRIPTION FACTOR BINDING SITE	N/A	N/A	N/A	STAT1	N/A	N/A	N/A	24194598	JASPAR	hg38	1	chrX	37926951	37926961
OREG0296545	Homo sapiens	N/A	TRANSCRIPTION FACTOR BINDING SITE	N/A	N/A	N/A	STAT1	N/A	N/A	N/A	24194598	JASPAR	hg18	-1	chr3	194107603	194107613
OREG0296545	Homo sapiens	N/A	TRANSCRIPTION FACTOR BINDING SITE	N/A	N/A	N/A	STAT1	N/A	N/A	N/A	24194598	JASPAR	hg19	-1	chr3	192624909	192624919
OREG0296545	Homo sapiens	N/A	TRANSCRIPTION FACTOR BINDING SITE	N/A	N/A	N/A	STAT1	N/A	N/A	N/A	24194598	JASPAR	hg38	-1	chr3	192907120	192907130
OREG0296546	Homo sapiens	N/A	TRANSCRIPTION FACTOR BINDING SITE	N/A	N/A	N/A	STAT1	N/A	N/A	N/A	24194598	JASPAR	hg18	1	chr4	64748725	64748735
OREG0296546	Homo sapiens	N/A	TRANSCRIPTION FACTOR BINDING SITE	N/A	N/A	N/A	STAT1	N/A	N/A	N/A	24194598	JASPAR	hg19	1	chr4	65066130	65066140
OREG0296546	Homo sapiens	N/A	TRANSCRIPTION FACTOR BINDING SITE	N/A	N/A	N/A	STAT1	N/A	N/A	N/A	24194598	JASPAR	hg38	1	chr4	64200412	64200422
OREG0296547	Homo sapiens	N/A	TRANSCRIPTION FACTOR BINDING SITE	N/A	N/A	N/A	STAT1	N/A	N/A	N/A	24194598	JASPAR	hg18	-1	chr4	64748746	64748756
OREG0296547	Homo sapiens	N/A	TRANSCRIPTION FACTOR BINDING SITE	N/A	N/A	N/A	STAT1	N/A	N/A	N/A	24194598	JASPAR	hg19	-1	chr4	65066151	65066161
OREG0296547	Homo sapiens	N/A	TRANSCRIPTION FACTOR BINDING SITE	N/A	N/A	N/A	STAT1	N/A	N/A	N/A	24194598	JASPAR	hg38	-1	chr4	64200433	64200443
OREG0296548	Homo sapiens	N/A	TRANSCRIPTION FACTOR BINDING SITE	N/A	N/A	N/A	STAT1	N/A	N/A	N/A	24194598	JASPAR	hg18	-1	chr4	142222924	142222934
OREG0296548	Homo sapiens	N/A	TRANSCRIPTION FACTOR BINDING SITE	N/A	N/A	N/A	STAT1	N/A	N/A	N/A	24194598	JASPAR	hg19	-1	chr4	142003474	142003484
OREG0296548	Homo sapiens	N/A	TRANSCRIPTION FACTOR BINDING SITE	N/A	N/A	N/A	STAT1	N/A	N/A	N/A	24194598	JASPAR	hg38	-1	chr4	141082320	141082330
OREG0296549	Homo sapiens	N/A	TRANSCRIPTION FACTOR BINDING SITE	N/A	N/A	N/A	STAT1	N/A	N/A	N/A	24194598	JASPAR	hg18	-1	chr18	41995798	41995808
OREG0296549	Homo sapiens	N/A	TRANSCRIPTION FACTOR BINDING SITE	N/A	N/A	N/A	STAT1	N/A	N/A	N/A	24194598	JASPAR	hg19	-1	chr18	43741800	43741810
OREG0296549	Homo sapiens	N/A	TRANSCRIPTION FACTOR BINDING SITE	N/A	N/A	N/A	STAT1	N/A	N/A	N/A	24194598	JASPAR	hg38	-1	chr18	46161834	46161844
OREG0296550	Homo sapiens	N/A	TRANSCRIPTION FACTOR BINDING SITE	N/A	N/A	N/A	STAT1	N/A	N/A	N/A	24194598	JASPAR	hg18	1	chr1	19211543	19211553
OREG0296550	Homo sapiens	N/A	TRANSCRIPTION FACTOR BINDING SITE	N/A	N/A	N/A	STAT1	N/A	N/A	N/A	24194598	JASPAR	hg19	1	chr1	19338956	19338966
OREG0296550	Homo sapiens	N/A	TRANSCRIPTION FACTOR BINDING SITE	N/A	N/A	N/A	STAT1	N/A	N/A	N/A	24194598	JASPAR	hg38	1	chr1	19012462	19012472
OREG0296551	Homo sapiens	N/A	TRANSCRIPTION FACTOR BINDING SITE	N/A	N/A	N/A	STAT1	N/A	N/A	N/A	24194598	JASPAR	hg18	1	chr5	18781641	18781651
OREG0296551	Homo sapiens	N/A	TRANSCRIPTION FACTOR BINDING SITE	N/A	N/A	N/A	STAT1	N/A	N/A	N/A	24194598	JASPAR	hg19	1	chr5	18745884	18745894
OREG0296551	Homo sapiens	N/A	TRANSCRIPTION FACTOR BINDING SITE	N/A	N/A	N/A	STAT1	N/A	N/A	N/A	24194598	JASPAR	hg38	1	chr5	18745775	18745785
OREG0296552	Homo sapiens	N/A	TRANSCRIPTION FACTOR BINDING SITE	N/A	N/A	N/A	STAT1	N/A	N/A	N/A	24194598	JASPAR	hg18	-1	chr5	18781717	18781727
OREG0296552	Homo sapiens	N/A	TRANSCRIPTION FACTOR BINDING SITE	N/A	N/A	N/A	STAT1	N/A	N/A	N/A	24194598	JASPAR	hg19	-1	chr5	18745960	18745970
OREG0296552	Homo sapiens	N/A	TRANSCRIPTION FACTOR BINDING SITE	N/A	N/A	N/A	STAT1	N/A	N/A	N/A	24194598	JASPAR	hg38	-1	chr5	18745851	18745861
OREG0296553	Homo sapiens	N/A	TRANSCRIPTION FACTOR BINDING SITE	N/A	N/A	N/A	STAT1	N/A	N/A	N/A	24194598	JASPAR	hg18	-1	chr4	141878299	141878309
OREG0296553	Homo sapiens	N/A	TRANSCRIPTION FACTOR BINDING SITE	N/A	N/A	N/A	STAT1	N/A	N/A	N/A	24194598	JASPAR	hg19	-1	chr4	141658849	141658859
OREG0296553	Homo sapiens	N/A	TRANSCRIPTION FACTOR BINDING SITE	N/A	N/A	N/A	STAT1	N/A	N/A	N/A	24194598	JASPAR	hg38	-1	chr4	140737695	140737705
OREG0296554	Homo sapiens	N/A	TRANSCRIPTION FACTOR BINDING SITE	N/A	N/A	N/A	STAT1	N/A	N/A	N/A	24194598	JASPAR	hg18	1	chr11	117687225	117687235
OREG0296554	Homo sapiens	N/A	TRANSCRIPTION FACTOR BINDING SITE	N/A	N/A	N/A	STAT1	N/A	N/A	N/A	24194598	JASPAR	hg19	1	chr11	118182015	118182025
OREG0296554	Homo sapiens	N/A	TRANSCRIPTION FACTOR BINDING SITE	N/A	N/A	N/A	STAT1	N/A	N/A	N/A	24194598	JASPAR	hg38	1	chr11	118311300	118311310
OREG0296555	Homo sapiens	N/A	TRANSCRIPTION FACTOR BINDING SITE	N/A	N/A	N/A	STAT1	N/A	N/A	N/A	24194598	JASPAR	hg18	1	chr4	41631382	41631392
OREG0296555	Homo sapiens	N/A	TRANSCRIPTION FACTOR BINDING SITE	N/A	N/A	N/A	STAT1	N/A	N/A	N/A	24194598	JASPAR	hg19	1	chr4	41936625	41936635
OREG0296555	Homo sapiens	N/A	TRANSCRIPTION FACTOR BINDING SITE	N/A	N/A	N/A	STAT1	N/A	N/A	N/A	24194598	JASPAR	hg38	1	chr4	41934608	41934618
OREG0296556	Homo sapiens	N/A	TRANSCRIPTION FACTOR BINDING SITE	N/A	N/A	N/A	STAT1	N/A	N/A	N/A	24194598	JASPAR	hg18	1	chr12	93410849	93410859
OREG0296556	Homo sapiens	N/A	TRANSCRIPTION FACTOR BINDING SITE	N/A	N/A	N/A	STAT1	N/A	N/A	N/A	24194598	JASPAR	hg19	1	chr12	94886718	94886728
OREG0296556	Homo sapiens	N/A	TRANSCRIPTION FACTOR BINDING SITE	N/A	N/A	N/A	STAT1	N/A	N/A	N/A	24194598	JASPAR	hg38	1	chr12	94492942	94492952
OREG0296557	Homo sapiens	N/A	TRANSCRIPTION FACTOR BINDING SITE	N/A	N/A	N/A	STAT1	N/A	N/A	N/A	24194598	JASPAR	hg18	-1	chr12	93410870	93410880
OREG0296557	Homo sapiens	N/A	TRANSCRIPTION FACTOR BINDING SITE	N/A	N/A	N/A	STAT1	N/A	N/A	N/A	24194598	JASPAR	hg19	-1	chr12	94886739	94886749
OREG0296557	Homo sapiens	N/A	TRANSCRIPTION FACTOR BINDING SITE	N/A	N/A	N/A	STAT1	N/A	N/A	N/A	24194598	JASPAR	hg38	-1	chr12	94492963	94492973
OREG0296558	Homo sapiens	N/A	TRANSCRIPTION FACTOR BINDING SITE	N/A	N/A	N/A	STAT1	N/A	N/A	N/A	24194598	JASPAR	hg18	1	chr19	59264713	59264723
OREG0296558	Homo sapiens	N/A	TRANSCRIPTION FACTOR BINDING SITE	N/A	N/A	N/A	STAT1	N/A	N/A	N/A	24194598	JASPAR	hg19	1	chr19	54572901	54572911
OREG0296558	Homo sapiens	N/A	TRANSCRIPTION FACTOR BINDING SITE	N/A	N/A	N/A	STAT1	N/A	N/A	N/A	24194598	JASPAR	hg38	1	chr19	54069647	54069657
OREG0296559	Homo sapiens	N/A	TRANSCRIPTION FACTOR BINDING SITE	N/A	N/A	N/A	STAT1	N/A	N/A	N/A	24194598	JASPAR	hg18	-1	chr19	59264735	59264745
OREG0296559	Homo sapiens	N/A	TRANSCRIPTION FACTOR BINDING SITE	N/A	N/A	N/A	STAT1	N/A	N/A	N/A	24194598	JASPAR	hg19	-1	chr19	54572923	54572933
OREG0296559	Homo sapiens	N/A	TRANSCRIPTION FACTOR BINDING SITE	N/A	N/A	N/A	STAT1	N/A	N/A	N/A	24194598	JASPAR	hg38	-1	chr19	54069669	54069679
OREG0296560	Homo sapiens	N/A	TRANSCRIPTION FACTOR BINDING SITE	N/A	N/A	N/A	STAT1	N/A	N/A	N/A	24194598	JASPAR	hg18	-1	chr2	242217932	242217942
OREG0296560	Homo sapiens	N/A	TRANSCRIPTION FACTOR BINDING SITE	N/A	N/A	N/A	STAT1	N/A	N/A	N/A	24194598	JASPAR	hg19	-1	chr2	242569259	242569269
OREG0296560	Homo sapiens	N/A	TRANSCRIPTION FACTOR BINDING SITE	N/A	N/A	N/A	STAT1	N/A	N/A	N/A	24194598	JASPAR	hg38	-1	chr2	241629844	241629854
OREG0296561	Homo sapiens	N/A	TRANSCRIPTION FACTOR BINDING SITE	N/A	N/A	N/A	STAT1	N/A	N/A	N/A	24194598	JASPAR	hg18	1	chr17	47136176	47136186
OREG0296561	Homo sapiens	N/A	TRANSCRIPTION FACTOR BINDING SITE	N/A	N/A	N/A	STAT1	N/A	N/A	N/A	24194598	JASPAR	hg19	1	chr17	49781177	49781187
OREG0296561	Homo sapiens	N/A	TRANSCRIPTION FACTOR BINDING SITE	N/A	N/A	N/A	STAT1	N/A	N/A	N/A	24194598	JASPAR	hg38	1	chr17	51703817	51703827
OREG0296562	Homo sapiens	N/A	TRANSCRIPTION FACTOR BINDING SITE	N/A	N/A	N/A	STAT1	N/A	N/A	N/A	24194598	JASPAR	hg18	1	chr2	172142999	172143009
OREG0296562	Homo sapiens	N/A	TRANSCRIPTION FACTOR BINDING SITE	N/A	N/A	N/A	STAT1	N/A	N/A	N/A	24194598	JASPAR	hg19	1	chr2	172434753	172434763
OREG0296562	Homo sapiens	N/A	TRANSCRIPTION FACTOR BINDING SITE	N/A	N/A	N/A	STAT1	N/A	N/A	N/A	24194598	JASPAR	hg38	1	chr2	171578243	171578253
OREG0296563	Homo sapiens	N/A	TRANSCRIPTION FACTOR BINDING SITE	N/A	N/A	N/A	STAT1	N/A	N/A	N/A	24194598	JASPAR	hg18	1	chr2	85540568	85540578
OREG0296563	Homo sapiens	N/A	TRANSCRIPTION FACTOR BINDING SITE	N/A	N/A	N/A	STAT1	N/A	N/A	N/A	24194598	JASPAR	hg19	1	chr2	85687057	85687067
OREG0296563	Homo sapiens	N/A	TRANSCRIPTION FACTOR BINDING SITE	N/A	N/A	N/A	STAT1	N/A	N/A	N/A	24194598	JASPAR	hg38	1	chr2	85459934	85459944
OREG0296564	Homo sapiens	N/A	TRANSCRIPTION FACTOR BINDING SITE	N/A	N/A	N/A	STAT1	N/A	N/A	N/A	24194598	JASPAR	hg18	1	chr4	48604647	48604657
OREG0296564	Homo sapiens	N/A	TRANSCRIPTION FACTOR BINDING SITE	N/A	N/A	N/A	STAT1	N/A	N/A	N/A	24194598	JASPAR	hg19	1	chr4	48909890	48909900
OREG0296564	Homo sapiens	N/A	TRANSCRIPTION FACTOR BINDING SITE	N/A	N/A	N/A	STAT1	N/A	N/A	N/A	24194598	JASPAR	hg38	1	chr4	48907873	48907883
OREG0296565	Homo sapiens	N/A	TRANSCRIPTION FACTOR BINDING SITE	N/A	N/A	N/A	STAT1	N/A	N/A	N/A	24194598	JASPAR	hg18	-1	chr4	48604668	48604678
OREG0296565	Homo sapiens	N/A	TRANSCRIPTION FACTOR BINDING SITE	N/A	N/A	N/A	STAT1	N/A	N/A	N/A	24194598	JASPAR	hg19	-1	chr4	48909911	48909921
OREG0296565	Homo sapiens	N/A	TRANSCRIPTION FACTOR BINDING SITE	N/A	N/A	N/A	STAT1	N/A	N/A	N/A	24194598	JASPAR	hg38	-1	chr4	48907894	48907904
OREG0296566	Homo sapiens	N/A	TRANSCRIPTION FACTOR BINDING SITE	N/A	N/A	N/A	STAT1	N/A	N/A	N/A	24194598	JASPAR	hg18	1	chr15	64218783	64218793
OREG0296566	Homo sapiens	N/A	TRANSCRIPTION FACTOR BINDING SITE	N/A	N/A	N/A	STAT1	N/A	N/A	N/A	24194598	JASPAR	hg19	1	chr15	66431729	66431739
OREG0296566	Homo sapiens	N/A	TRANSCRIPTION FACTOR BINDING SITE	N/A	N/A	N/A	STAT1	N/A	N/A	N/A	24194598	JASPAR	hg38	1	chr15	66139391	66139401
OREG0296567	Homo sapiens	N/A	TRANSCRIPTION FACTOR BINDING SITE	N/A	N/A	N/A	STAT1	N/A	N/A	N/A	24194598	JASPAR	hg18	1	chr2	220299322	220299332
OREG0296567	Homo sapiens	N/A	TRANSCRIPTION FACTOR BINDING SITE	N/A	N/A	N/A	STAT1	N/A	N/A	N/A	24194598	JASPAR	hg19	1	chr2	220591078	220591088
OREG0296567	Homo sapiens	N/A	TRANSCRIPTION FACTOR BINDING SITE	N/A	N/A	N/A	STAT1	N/A	N/A	N/A	24194598	JASPAR	hg38	1	chr2	219726356	219726366
OREG0296568	Homo sapiens	N/A	TRANSCRIPTION FACTOR BINDING SITE	N/A	N/A	N/A	STAT1	N/A	N/A	N/A	24194598	JASPAR	hg18	-1	chr2	220299343	220299353
OREG0296568	Homo sapiens	N/A	TRANSCRIPTION FACTOR BINDING SITE	N/A	N/A	N/A	STAT1	N/A	N/A	N/A	24194598	JASPAR	hg19	-1	chr2	220591099	220591109
OREG0296568	Homo sapiens	N/A	TRANSCRIPTION FACTOR BINDING SITE	N/A	N/A	N/A	STAT1	N/A	N/A	N/A	24194598	JASPAR	hg38	-1	chr2	219726377	219726387
OREG0296569	Homo sapiens	N/A	TRANSCRIPTION FACTOR BINDING SITE	N/A	N/A	N/A	STAT1	N/A	N/A	N/A	24194598	JASPAR	hg18	1	chr5	51108224	51108234
OREG0296569	Homo sapiens	N/A	TRANSCRIPTION FACTOR BINDING SITE	N/A	N/A	N/A	STAT1	N/A	N/A	N/A	24194598	JASPAR	hg19	1	chr5	51072467	51072477
OREG0296569	Homo sapiens	N/A	TRANSCRIPTION FACTOR BINDING SITE	N/A	N/A	N/A	STAT1	N/A	N/A	N/A	24194598	JASPAR	hg38	1	chr5	51776633	51776643
OREG0296570	Homo sapiens	N/A	TRANSCRIPTION FACTOR BINDING SITE	N/A	N/A	N/A	STAT1	N/A	N/A	N/A	24194598	JASPAR	hg18	1	chr8	67050094	67050104
OREG0296570	Homo sapiens	N/A	TRANSCRIPTION FACTOR BINDING SITE	N/A	N/A	N/A	STAT1	N/A	N/A	N/A	24194598	JASPAR	hg19	1	chr8	66887540	66887550
OREG0296570	Homo sapiens	N/A	TRANSCRIPTION FACTOR BINDING SITE	N/A	N/A	N/A	STAT1	N/A	N/A	N/A	24194598	JASPAR	hg38	1	chr8	65975305	65975315
OREG0296571	Homo sapiens	N/A	TRANSCRIPTION FACTOR BINDING SITE	N/A	N/A	N/A	STAT1	N/A	N/A	N/A	24194598	JASPAR	hg18	-1	chr1	165356396	165356406
OREG0296571	Homo sapiens	N/A	TRANSCRIPTION FACTOR BINDING SITE	N/A	N/A	N/A	STAT1	N/A	N/A	N/A	24194598	JASPAR	hg19	-1	chr1	167089772	167089782
OREG0296571	Homo sapiens	N/A	TRANSCRIPTION FACTOR BINDING SITE	N/A	N/A	N/A	STAT1	N/A	N/A	N/A	24194598	JASPAR	hg38	-1	chr1	167120535	167120545
OREG0296572	Homo sapiens	N/A	TRANSCRIPTION FACTOR BINDING SITE	N/A	N/A	N/A	STAT1	N/A	N/A	N/A	24194598	JASPAR	hg18	1	chr5	112242591	112242601
OREG0296572	Homo sapiens	N/A	TRANSCRIPTION FACTOR BINDING SITE	N/A	N/A	N/A	STAT1	N/A	N/A	N/A	24194598	JASPAR	hg19	1	chr5	112214692	112214702
OREG0296572	Homo sapiens	N/A	TRANSCRIPTION FACTOR BINDING SITE	N/A	N/A	N/A	STAT1	N/A	N/A	N/A	24194598	JASPAR	hg38	1	chr5	112878995	112879005
OREG0296573	Homo sapiens	N/A	TRANSCRIPTION FACTOR BINDING SITE	N/A	N/A	N/A	STAT1	N/A	N/A	N/A	24194598	JASPAR	hg18	1	chr2	204760359	204760369
OREG0296573	Homo sapiens	N/A	TRANSCRIPTION FACTOR BINDING SITE	N/A	N/A	N/A	STAT1	N/A	N/A	N/A	24194598	JASPAR	hg19	1	chr2	205052114	205052124
OREG0296573	Homo sapiens	N/A	TRANSCRIPTION FACTOR BINDING SITE	N/A	N/A	N/A	STAT1	N/A	N/A	N/A	24194598	JASPAR	hg38	1	chr2	204187391	204187401
OREG0296574	Homo sapiens	N/A	TRANSCRIPTION FACTOR BINDING SITE	N/A	N/A	N/A	STAT1	N/A	N/A	N/A	24194598	JASPAR	hg18	-1	chr2	204760380	204760390
OREG0296574	Homo sapiens	N/A	TRANSCRIPTION FACTOR BINDING SITE	N/A	N/A	N/A	STAT1	N/A	N/A	N/A	24194598	JASPAR	hg19	-1	chr2	205052135	205052145
OREG0296574	Homo sapiens	N/A	TRANSCRIPTION FACTOR BINDING SITE	N/A	N/A	N/A	STAT1	N/A	N/A	N/A	24194598	JASPAR	hg38	-1	chr2	204187412	204187422
OREG0296575	Homo sapiens	N/A	TRANSCRIPTION FACTOR BINDING SITE	N/A	N/A	N/A	STAT1	N/A	N/A	N/A	24194598	JASPAR	hg18	1	chr20	17090508	17090518
OREG0296575	Homo sapiens	N/A	TRANSCRIPTION FACTOR BINDING SITE	N/A	N/A	N/A	STAT1	N/A	N/A	N/A	24194598	JASPAR	hg19	1	chr20	17142508	17142518
OREG0296575	Homo sapiens	N/A	TRANSCRIPTION FACTOR BINDING SITE	N/A	N/A	N/A	STAT1	N/A	N/A	N/A	24194598	JASPAR	hg38	1	chr20	17161863	17161873
OREG0296576	Homo sapiens	N/A	TRANSCRIPTION FACTOR BINDING SITE	N/A	N/A	N/A	STAT1	N/A	N/A	N/A	24194598	JASPAR	hg18	1	chrX	6615727	6615737
OREG0296576	Homo sapiens	N/A	TRANSCRIPTION FACTOR BINDING SITE	N/A	N/A	N/A	STAT1	N/A	N/A	N/A	24194598	JASPAR	hg19	1	chrX	6605727	6605737
OREG0296576	Homo sapiens	N/A	TRANSCRIPTION FACTOR BINDING SITE	N/A	N/A	N/A	STAT1	N/A	N/A	N/A	24194598	JASPAR	hg38	1	chrX	6687686	6687696
OREG0296577	Homo sapiens	N/A	TRANSCRIPTION FACTOR BINDING SITE	N/A	N/A	N/A	STAT1	N/A	N/A	N/A	24194598	JASPAR	hg18	-1	chrX	6615748	6615758
OREG0296577	Homo sapiens	N/A	TRANSCRIPTION FACTOR BINDING SITE	N/A	N/A	N/A	STAT1	N/A	N/A	N/A	24194598	JASPAR	hg19	-1	chrX	6605748	6605758
OREG0296577	Homo sapiens	N/A	TRANSCRIPTION FACTOR BINDING SITE	N/A	N/A	N/A	STAT1	N/A	N/A	N/A	24194598	JASPAR	hg38	-1	chrX	6687707	6687717
OREG0296578	Homo sapiens	N/A	TRANSCRIPTION FACTOR BINDING SITE	N/A	N/A	N/A	STAT1	N/A	N/A	N/A	24194598	JASPAR	hg18	1	chr2	52415629	52415639
OREG0296578	Homo sapiens	N/A	TRANSCRIPTION FACTOR BINDING SITE	N/A	N/A	N/A	STAT1	N/A	N/A	N/A	24194598	JASPAR	hg19	1	chr2	52562125	52562135
OREG0296578	Homo sapiens	N/A	TRANSCRIPTION FACTOR BINDING SITE	N/A	N/A	N/A	STAT1	N/A	N/A	N/A	24194598	JASPAR	hg38	1	chr2	52334987	52334997
OREG0296579	Homo sapiens	N/A	TRANSCRIPTION FACTOR BINDING SITE	N/A	N/A	N/A	STAT1	N/A	N/A	N/A	24194598	JASPAR	hg18	-1	chr2	52415650	52415660
OREG0296579	Homo sapiens	N/A	TRANSCRIPTION FACTOR BINDING SITE	N/A	N/A	N/A	STAT1	N/A	N/A	N/A	24194598	JASPAR	hg19	-1	chr2	52562146	52562156
OREG0296579	Homo sapiens	N/A	TRANSCRIPTION FACTOR BINDING SITE	N/A	N/A	N/A	STAT1	N/A	N/A	N/A	24194598	JASPAR	hg38	-1	chr2	52335008	52335018
OREG0296580	Homo sapiens	N/A	TRANSCRIPTION FACTOR BINDING SITE	N/A	N/A	N/A	STAT1	N/A	N/A	N/A	24194598	JASPAR	hg18	-1	chr9	116424263	116424273
OREG0296580	Homo sapiens	N/A	TRANSCRIPTION FACTOR BINDING SITE	N/A	N/A	N/A	STAT1	N/A	N/A	N/A	24194598	JASPAR	hg19	-1	chr9	117384442	117384452
OREG0296580	Homo sapiens	N/A	TRANSCRIPTION FACTOR BINDING SITE	N/A	N/A	N/A	STAT1	N/A	N/A	N/A	24194598	JASPAR	hg38	-1	chr9	114622162	114622172
OREG0296581	Homo sapiens	N/A	TRANSCRIPTION FACTOR BINDING SITE	N/A	N/A	N/A	STAT1	N/A	N/A	N/A	24194598	JASPAR	hg18	-1	chr12	31646062	31646072
OREG0296581	Homo sapiens	N/A	TRANSCRIPTION FACTOR BINDING SITE	N/A	N/A	N/A	STAT1	N/A	N/A	N/A	24194598	JASPAR	hg19	-1	chr12	31754795	31754805
OREG0296581	Homo sapiens	N/A	TRANSCRIPTION FACTOR BINDING SITE	N/A	N/A	N/A	STAT1	N/A	N/A	N/A	24194598	JASPAR	hg38	-1	chr12	31601861	31601871
OREG0296582	Homo sapiens	N/A	TRANSCRIPTION FACTOR BINDING SITE	N/A	N/A	N/A	STAT1	N/A	N/A	N/A	24194598	JASPAR	hg18	1	chr11	99357340	99357350
OREG0296582	Homo sapiens	N/A	TRANSCRIPTION FACTOR BINDING SITE	N/A	N/A	N/A	STAT1	N/A	N/A	N/A	24194598	JASPAR	hg19	1	chr11	99852130	99852140
OREG0296582	Homo sapiens	N/A	TRANSCRIPTION FACTOR BINDING SITE	N/A	N/A	N/A	STAT1	N/A	N/A	N/A	24194598	JASPAR	hg38	1	chr11	99981398	99981408
OREG0296583	Homo sapiens	N/A	TRANSCRIPTION FACTOR BINDING SITE	N/A	N/A	N/A	STAT1	N/A	N/A	N/A	24194598	JASPAR	hg18	-1	chr15	54863220	54863230
OREG0296583	Homo sapiens	N/A	TRANSCRIPTION FACTOR BINDING SITE	N/A	N/A	N/A	STAT1	N/A	N/A	N/A	24194598	JASPAR	hg19	-1	chr15	57075928	57075938
OREG0296583	Homo sapiens	N/A	TRANSCRIPTION FACTOR BINDING SITE	N/A	N/A	N/A	STAT1	N/A	N/A	N/A	24194598	JASPAR	hg38	-1	chr15	56783730	56783740
OREG0296584	Homo sapiens	N/A	TRANSCRIPTION FACTOR BINDING SITE	N/A	N/A	N/A	STAT1	N/A	N/A	N/A	24194598	JASPAR	hg18	-1	chr3	39041986	39041996
OREG0296584	Homo sapiens	N/A	TRANSCRIPTION FACTOR BINDING SITE	N/A	N/A	N/A	STAT1	N/A	N/A	N/A	24194598	JASPAR	hg19	-1	chr3	39066982	39066992
OREG0296584	Homo sapiens	N/A	TRANSCRIPTION FACTOR BINDING SITE	N/A	N/A	N/A	STAT1	N/A	N/A	N/A	24194598	JASPAR	hg38	-1	chr3	39025491	39025501
OREG0296585	Homo sapiens	N/A	TRANSCRIPTION FACTOR BINDING SITE	N/A	N/A	N/A	STAT1	N/A	N/A	N/A	24194598	JASPAR	hg18	-1	chr3	39042007	39042017
OREG0296585	Homo sapiens	N/A	TRANSCRIPTION FACTOR BINDING SITE	N/A	N/A	N/A	STAT1	N/A	N/A	N/A	24194598	JASPAR	hg19	-1	chr3	39067003	39067013
OREG0296585	Homo sapiens	N/A	TRANSCRIPTION FACTOR BINDING SITE	N/A	N/A	N/A	STAT1	N/A	N/A	N/A	24194598	JASPAR	hg38	-1	chr3	39025512	39025522
OREG0296586	Homo sapiens	N/A	TRANSCRIPTION FACTOR BINDING SITE	N/A	N/A	N/A	STAT1	N/A	N/A	N/A	24194598	JASPAR	hg18	1	chr2	119732125	119732135
OREG0296586	Homo sapiens	N/A	TRANSCRIPTION FACTOR BINDING SITE	N/A	N/A	N/A	STAT1	N/A	N/A	N/A	24194598	JASPAR	hg19	1	chr2	120015655	120015665
OREG0296586	Homo sapiens	N/A	TRANSCRIPTION FACTOR BINDING SITE	N/A	N/A	N/A	STAT1	N/A	N/A	N/A	24194598	JASPAR	hg38	1	chr2	119258079	119258089
OREG0296587	Homo sapiens	N/A	TRANSCRIPTION FACTOR BINDING SITE	N/A	N/A	N/A	STAT1	N/A	N/A	N/A	24194598	JASPAR	hg18	-1	chr2	119732145	119732155
OREG0296587	Homo sapiens	N/A	TRANSCRIPTION FACTOR BINDING SITE	N/A	N/A	N/A	STAT1	N/A	N/A	N/A	24194598	JASPAR	hg19	-1	chr2	120015675	120015685
OREG0296587	Homo sapiens	N/A	TRANSCRIPTION FACTOR BINDING SITE	N/A	N/A	N/A	STAT1	N/A	N/A	N/A	24194598	JASPAR	hg38	-1	chr2	119258099	119258109
OREG0296588	Homo sapiens	N/A	TRANSCRIPTION FACTOR BINDING SITE	N/A	N/A	N/A	STAT1	N/A	N/A	N/A	24194598	JASPAR	hg18	1	chr16	76330742	76330752
OREG0296588	Homo sapiens	N/A	TRANSCRIPTION FACTOR BINDING SITE	N/A	N/A	N/A	STAT1	N/A	N/A	N/A	24194598	JASPAR	hg19	1	chr16	77773241	77773251
OREG0296588	Homo sapiens	N/A	TRANSCRIPTION FACTOR BINDING SITE	N/A	N/A	N/A	STAT1	N/A	N/A	N/A	24194598	JASPAR	hg38	1	chr16	77739344	77739354
OREG0296589	Homo sapiens	N/A	TRANSCRIPTION FACTOR BINDING SITE	N/A	N/A	N/A	STAT1	N/A	N/A	N/A	24194598	JASPAR	hg18	-1	chr1	218207252	218207262
OREG0296589	Homo sapiens	N/A	TRANSCRIPTION FACTOR BINDING SITE	N/A	N/A	N/A	STAT1	N/A	N/A	N/A	24194598	JASPAR	hg19	-1	chr1	220140629	220140639
OREG0296589	Homo sapiens	N/A	TRANSCRIPTION FACTOR BINDING SITE	N/A	N/A	N/A	STAT1	N/A	N/A	N/A	24194598	JASPAR	hg38	-1	chr1	219967287	219967297
OREG0296590	Homo sapiens	N/A	TRANSCRIPTION FACTOR BINDING SITE	N/A	N/A	N/A	STAT1	N/A	N/A	N/A	24194598	JASPAR	hg18	1	chr1	218207291	218207301
OREG0296590	Homo sapiens	N/A	TRANSCRIPTION FACTOR BINDING SITE	N/A	N/A	N/A	STAT1	N/A	N/A	N/A	24194598	JASPAR	hg19	1	chr1	220140668	220140678
OREG0296590	Homo sapiens	N/A	TRANSCRIPTION FACTOR BINDING SITE	N/A	N/A	N/A	STAT1	N/A	N/A	N/A	24194598	JASPAR	hg38	1	chr1	219967326	219967336
OREG0296591	Homo sapiens	N/A	TRANSCRIPTION FACTOR BINDING SITE	N/A	N/A	N/A	STAT1	N/A	N/A	N/A	24194598	JASPAR	hg18	1	chr17	59482631	59482641
OREG0296591	Homo sapiens	N/A	TRANSCRIPTION FACTOR BINDING SITE	N/A	N/A	N/A	STAT1	N/A	N/A	N/A	24194598	JASPAR	hg19	1	chr17	62128899	62128909
OREG0296591	Homo sapiens	N/A	TRANSCRIPTION FACTOR BINDING SITE	N/A	N/A	N/A	STAT1	N/A	N/A	N/A	24194598	JASPAR	hg38	1	chr17	64051539	64051549
OREG0296592	Homo sapiens	N/A	TRANSCRIPTION FACTOR BINDING SITE	N/A	N/A	N/A	STAT1	N/A	N/A	N/A	24194598	JASPAR	hg18	-1	chr3	51494392	51494402
OREG0296592	Homo sapiens	N/A	TRANSCRIPTION FACTOR BINDING SITE	N/A	N/A	N/A	STAT1	N/A	N/A	N/A	24194598	JASPAR	hg19	-1	chr3	51519352	51519362
OREG0296592	Homo sapiens	N/A	TRANSCRIPTION FACTOR BINDING SITE	N/A	N/A	N/A	STAT1	N/A	N/A	N/A	24194598	JASPAR	hg38	-1	chr3	51485336	51485346
OREG0296593	Homo sapiens	N/A	TRANSCRIPTION FACTOR BINDING SITE	N/A	N/A	N/A	STAT1	N/A	N/A	N/A	24194598	JASPAR	hg18	-1	chr3	149881025	149881035
OREG0296593	Homo sapiens	N/A	TRANSCRIPTION FACTOR BINDING SITE	N/A	N/A	N/A	STAT1	N/A	N/A	N/A	24194598	JASPAR	hg19	-1	chr3	148398335	148398345
OREG0296593	Homo sapiens	N/A	TRANSCRIPTION FACTOR BINDING SITE	N/A	N/A	N/A	STAT1	N/A	N/A	N/A	24194598	JASPAR	hg38	-1	chr3	148680548	148680558
OREG0296594	Homo sapiens	N/A	TRANSCRIPTION FACTOR BINDING SITE	N/A	N/A	N/A	STAT1	N/A	N/A	N/A	24194598	JASPAR	hg18	-1	chr5	142863395	142863405
OREG0296594	Homo sapiens	N/A	TRANSCRIPTION FACTOR BINDING SITE	N/A	N/A	N/A	STAT1	N/A	N/A	N/A	24194598	JASPAR	hg19	-1	chr5	142883202	142883212
OREG0296594	Homo sapiens	N/A	TRANSCRIPTION FACTOR BINDING SITE	N/A	N/A	N/A	STAT1	N/A	N/A	N/A	24194598	JASPAR	hg38	-1	chr5	143503637	143503647
OREG0296595	Homo sapiens	N/A	TRANSCRIPTION FACTOR BINDING SITE	N/A	N/A	N/A	STAT1	N/A	N/A	N/A	24194598	JASPAR	hg18	1	chr4	141857204	141857214
OREG0296595	Homo sapiens	N/A	TRANSCRIPTION FACTOR BINDING SITE	N/A	N/A	N/A	STAT1	N/A	N/A	N/A	24194598	JASPAR	hg19	1	chr4	141637754	141637764
OREG0296595	Homo sapiens	N/A	TRANSCRIPTION FACTOR BINDING SITE	N/A	N/A	N/A	STAT1	N/A	N/A	N/A	24194598	JASPAR	hg38	1	chr4	140716600	140716610
OREG0296596	Homo sapiens	N/A	TRANSCRIPTION FACTOR BINDING SITE	N/A	N/A	N/A	STAT1	N/A	N/A	N/A	24194598	JASPAR	hg18	1	chr14	104970953	104970963
OREG0296596	Homo sapiens	N/A	TRANSCRIPTION FACTOR BINDING SITE	N/A	N/A	N/A	STAT1	N/A	N/A	N/A	24194598	JASPAR	hg19	1	chr14	105899908	105899918
OREG0296596	Homo sapiens	N/A	TRANSCRIPTION FACTOR BINDING SITE	N/A	N/A	N/A	STAT1	N/A	N/A	N/A	24194598	JASPAR	hg38	1	chr14	105433571	105433581
OREG0296597	Homo sapiens	N/A	TRANSCRIPTION FACTOR BINDING SITE	N/A	N/A	N/A	STAT1	N/A	N/A	N/A	24194598	JASPAR	hg18	1	chr2	159518340	159518350
OREG0296597	Homo sapiens	N/A	TRANSCRIPTION FACTOR BINDING SITE	N/A	N/A	N/A	STAT1	N/A	N/A	N/A	24194598	JASPAR	hg19	1	chr2	159810094	159810104
OREG0296597	Homo sapiens	N/A	TRANSCRIPTION FACTOR BINDING SITE	N/A	N/A	N/A	STAT1	N/A	N/A	N/A	24194598	JASPAR	hg38	1	chr2	158953582	158953592
OREG0296598	Homo sapiens	N/A	TRANSCRIPTION FACTOR BINDING SITE	N/A	N/A	N/A	STAT1	N/A	N/A	N/A	24194598	JASPAR	hg18	-1	chr2	202902646	202902656
OREG0296598	Homo sapiens	N/A	TRANSCRIPTION FACTOR BINDING SITE	N/A	N/A	N/A	STAT1	N/A	N/A	N/A	24194598	JASPAR	hg19	-1	chr2	203194401	203194411
OREG0296598	Homo sapiens	N/A	TRANSCRIPTION FACTOR BINDING SITE	N/A	N/A	N/A	STAT1	N/A	N/A	N/A	24194598	JASPAR	hg38	-1	chr2	202329678	202329688
OREG0296599	Homo sapiens	N/A	TRANSCRIPTION FACTOR BINDING SITE	N/A	N/A	N/A	STAT1	N/A	N/A	N/A	24194598	JASPAR	hg18	1	chr7	71093238	71093248
OREG0296599	Homo sapiens	N/A	TRANSCRIPTION FACTOR BINDING SITE	N/A	N/A	N/A	STAT1	N/A	N/A	N/A	24194598	JASPAR	hg19	1	chr7	71455302	71455312
OREG0296599	Homo sapiens	N/A	TRANSCRIPTION FACTOR BINDING SITE	N/A	N/A	N/A	STAT1	N/A	N/A	N/A	24194598	JASPAR	hg38	1	chr7	71990317	71990327
OREG0296600	Homo sapiens	N/A	TRANSCRIPTION FACTOR BINDING SITE	N/A	N/A	N/A	STAT1	N/A	N/A	N/A	24194598	JASPAR	hg18	-1	chr7	71093259	71093269
OREG0296600	Homo sapiens	N/A	TRANSCRIPTION FACTOR BINDING SITE	N/A	N/A	N/A	STAT1	N/A	N/A	N/A	24194598	JASPAR	hg19	-1	chr7	71455323	71455333
OREG0296600	Homo sapiens	N/A	TRANSCRIPTION FACTOR BINDING SITE	N/A	N/A	N/A	STAT1	N/A	N/A	N/A	24194598	JASPAR	hg38	-1	chr7	71990338	71990348
OREG0296601	Homo sapiens	N/A	TRANSCRIPTION FACTOR BINDING SITE	N/A	N/A	N/A	STAT1	N/A	N/A	N/A	24194598	JASPAR	hg18	1	chr11	8459190	8459200
OREG0296601	Homo sapiens	N/A	TRANSCRIPTION FACTOR BINDING SITE	N/A	N/A	N/A	STAT1	N/A	N/A	N/A	24194598	JASPAR	hg19	1	chr11	8502614	8502624
OREG0296601	Homo sapiens	N/A	TRANSCRIPTION FACTOR BINDING SITE	N/A	N/A	N/A	STAT1	N/A	N/A	N/A	24194598	JASPAR	hg38	1	chr11	8481067	8481077
OREG0296602	Homo sapiens	N/A	TRANSCRIPTION FACTOR BINDING SITE	N/A	N/A	N/A	STAT1	N/A	N/A	N/A	24194598	JASPAR	hg18	-1	chr5	118732098	118732108
OREG0296602	Homo sapiens	N/A	TRANSCRIPTION FACTOR BINDING SITE	N/A	N/A	N/A	STAT1	N/A	N/A	N/A	24194598	JASPAR	hg19	-1	chr5	118704199	118704209
OREG0296602	Homo sapiens	N/A	TRANSCRIPTION FACTOR BINDING SITE	N/A	N/A	N/A	STAT1	N/A	N/A	N/A	24194598	JASPAR	hg38	-1	chr5	119368504	119368514
OREG0296603	Homo sapiens	N/A	TRANSCRIPTION FACTOR BINDING SITE	N/A	N/A	N/A	STAT1	N/A	N/A	N/A	24194598	JASPAR	hg18	-1	chr11	27425642	27425652
OREG0296603	Homo sapiens	N/A	TRANSCRIPTION FACTOR BINDING SITE	N/A	N/A	N/A	STAT1	N/A	N/A	N/A	24194598	JASPAR	hg19	-1	chr11	27469066	27469076
OREG0296603	Homo sapiens	N/A	TRANSCRIPTION FACTOR BINDING SITE	N/A	N/A	N/A	STAT1	N/A	N/A	N/A	24194598	JASPAR	hg38	-1	chr11	27447519	27447529
OREG0296604	Homo sapiens	N/A	TRANSCRIPTION FACTOR BINDING SITE	N/A	N/A	N/A	STAT1	N/A	N/A	N/A	24194598	JASPAR	hg18	-1	chr1	101541178	101541188
OREG0296604	Homo sapiens	N/A	TRANSCRIPTION FACTOR BINDING SITE	N/A	N/A	N/A	STAT1	N/A	N/A	N/A	24194598	JASPAR	hg19	-1	chr1	101768590	101768600
OREG0296604	Homo sapiens	N/A	TRANSCRIPTION FACTOR BINDING SITE	N/A	N/A	N/A	STAT1	N/A	N/A	N/A	24194598	JASPAR	hg38	-1	chr1	101303034	101303044
OREG0296605	Homo sapiens	N/A	TRANSCRIPTION FACTOR BINDING SITE	N/A	N/A	N/A	STAT1	N/A	N/A	N/A	24194598	JASPAR	hg18	1	chr1	101541260	101541270
OREG0296605	Homo sapiens	N/A	TRANSCRIPTION FACTOR BINDING SITE	N/A	N/A	N/A	STAT1	N/A	N/A	N/A	24194598	JASPAR	hg19	1	chr1	101768672	101768682
OREG0296605	Homo sapiens	N/A	TRANSCRIPTION FACTOR BINDING SITE	N/A	N/A	N/A	STAT1	N/A	N/A	N/A	24194598	JASPAR	hg38	1	chr1	101303116	101303126
OREG0296606	Homo sapiens	N/A	TRANSCRIPTION FACTOR BINDING SITE	N/A	N/A	N/A	STAT1	N/A	N/A	N/A	24194598	JASPAR	hg18	1	chr9	99851574	99851584
OREG0296606	Homo sapiens	N/A	TRANSCRIPTION FACTOR BINDING SITE	N/A	N/A	N/A	STAT1	N/A	N/A	N/A	24194598	JASPAR	hg19	1	chr9	100811753	100811763
OREG0296606	Homo sapiens	N/A	TRANSCRIPTION FACTOR BINDING SITE	N/A	N/A	N/A	STAT1	N/A	N/A	N/A	24194598	JASPAR	hg38	1	chr9	98049471	98049481
OREG0296607	Homo sapiens	N/A	TRANSCRIPTION FACTOR BINDING SITE	N/A	N/A	N/A	STAT1	N/A	N/A	N/A	24194598	JASPAR	hg18	-1	chr18	8900624	8900634
OREG0296607	Homo sapiens	N/A	TRANSCRIPTION FACTOR BINDING SITE	N/A	N/A	N/A	STAT1	N/A	N/A	N/A	24194598	JASPAR	hg19	-1	chr18	8910624	8910634
OREG0296607	Homo sapiens	N/A	TRANSCRIPTION FACTOR BINDING SITE	N/A	N/A	N/A	STAT1	N/A	N/A	N/A	24194598	JASPAR	hg38	-1	chr18	8910626	8910636
OREG0296608	Homo sapiens	N/A	TRANSCRIPTION FACTOR BINDING SITE	N/A	N/A	N/A	STAT1	N/A	N/A	N/A	24194598	JASPAR	hg18	1	chr21	22637469	22637479
OREG0296608	Homo sapiens	N/A	TRANSCRIPTION FACTOR BINDING SITE	N/A	N/A	N/A	STAT1	N/A	N/A	N/A	24194598	JASPAR	hg19	1	chr21	23715598	23715608
OREG0296608	Homo sapiens	N/A	TRANSCRIPTION FACTOR BINDING SITE	N/A	N/A	N/A	STAT1	N/A	N/A	N/A	24194598	JASPAR	hg38	1	chr21	22343278	22343288
OREG0296609	Homo sapiens	N/A	TRANSCRIPTION FACTOR BINDING SITE	N/A	N/A	N/A	STAT1	N/A	N/A	N/A	24194598	JASPAR	hg18	1	chr7	17531205	17531215
OREG0296609	Homo sapiens	N/A	TRANSCRIPTION FACTOR BINDING SITE	N/A	N/A	N/A	STAT1	N/A	N/A	N/A	24194598	JASPAR	hg19	1	chr7	17564680	17564690
OREG0296609	Homo sapiens	N/A	TRANSCRIPTION FACTOR BINDING SITE	N/A	N/A	N/A	STAT1	N/A	N/A	N/A	24194598	JASPAR	hg38	1	chr7	17525056	17525066
OREG0296610	Homo sapiens	N/A	TRANSCRIPTION FACTOR BINDING SITE	N/A	N/A	N/A	STAT1	N/A	N/A	N/A	24194598	JASPAR	hg18	1	chr1	99773752	99773762
OREG0296610	Homo sapiens	N/A	TRANSCRIPTION FACTOR BINDING SITE	N/A	N/A	N/A	STAT1	N/A	N/A	N/A	24194598	JASPAR	hg19	1	chr1	100001164	100001174
OREG0296610	Homo sapiens	N/A	TRANSCRIPTION FACTOR BINDING SITE	N/A	N/A	N/A	STAT1	N/A	N/A	N/A	24194598	JASPAR	hg38	1	chr1	99535608	99535618
OREG0296611	Homo sapiens	N/A	TRANSCRIPTION FACTOR BINDING SITE	N/A	N/A	N/A	STAT1	N/A	N/A	N/A	24194598	JASPAR	hg18	-1	chr1	99773773	99773783
OREG0296611	Homo sapiens	N/A	TRANSCRIPTION FACTOR BINDING SITE	N/A	N/A	N/A	STAT1	N/A	N/A	N/A	24194598	JASPAR	hg19	-1	chr1	100001185	100001195
OREG0296611	Homo sapiens	N/A	TRANSCRIPTION FACTOR BINDING SITE	N/A	N/A	N/A	STAT1	N/A	N/A	N/A	24194598	JASPAR	hg38	-1	chr1	99535629	99535639
OREG0296612	Homo sapiens	N/A	TRANSCRIPTION FACTOR BINDING SITE	N/A	N/A	N/A	STAT1	N/A	N/A	N/A	24194598	JASPAR	hg18	-1	chr12	7038017	7038027
OREG0296612	Homo sapiens	N/A	TRANSCRIPTION FACTOR BINDING SITE	N/A	N/A	N/A	STAT1	N/A	N/A	N/A	24194598	JASPAR	hg19	-1	chr12	7167756	7167766
OREG0296612	Homo sapiens	N/A	TRANSCRIPTION FACTOR BINDING SITE	N/A	N/A	N/A	STAT1	N/A	N/A	N/A	24194598	JASPAR	hg38	-1	chr12	7060452	7060462
OREG0296613	Homo sapiens	N/A	TRANSCRIPTION FACTOR BINDING SITE	N/A	N/A	N/A	STAT1	N/A	N/A	N/A	24194598	JASPAR	hg18	1	chr1	157313717	157313727
OREG0296613	Homo sapiens	N/A	TRANSCRIPTION FACTOR BINDING SITE	N/A	N/A	N/A	STAT1	N/A	N/A	N/A	24194598	JASPAR	hg19	1	chr1	159047093	159047103
OREG0296613	Homo sapiens	N/A	TRANSCRIPTION FACTOR BINDING SITE	N/A	N/A	N/A	STAT1	N/A	N/A	N/A	24194598	JASPAR	hg38	1	chr1	159077303	159077313
OREG0296614	Homo sapiens	N/A	TRANSCRIPTION FACTOR BINDING SITE	N/A	N/A	N/A	STAT1	N/A	N/A	N/A	24194598	JASPAR	hg18	-1	chr1	157313738	157313748
OREG0296614	Homo sapiens	N/A	TRANSCRIPTION FACTOR BINDING SITE	N/A	N/A	N/A	STAT1	N/A	N/A	N/A	24194598	JASPAR	hg19	-1	chr1	159047114	159047124
OREG0296614	Homo sapiens	N/A	TRANSCRIPTION FACTOR BINDING SITE	N/A	N/A	N/A	STAT1	N/A	N/A	N/A	24194598	JASPAR	hg38	-1	chr1	159077324	159077334
OREG0296615	Homo sapiens	N/A	TRANSCRIPTION FACTOR BINDING SITE	N/A	N/A	N/A	STAT1	N/A	N/A	N/A	24194598	JASPAR	hg18	1	chr14	23700250	23700260
OREG0296615	Homo sapiens	N/A	TRANSCRIPTION FACTOR BINDING SITE	N/A	N/A	N/A	STAT1	N/A	N/A	N/A	24194598	JASPAR	hg19	1	chr14	24630410	24630420
OREG0296615	Homo sapiens	N/A	TRANSCRIPTION FACTOR BINDING SITE	N/A	N/A	N/A	STAT1	N/A	N/A	N/A	24194598	JASPAR	hg38	1	chr14	24161201	24161211
OREG0296616	Homo sapiens	N/A	TRANSCRIPTION FACTOR BINDING SITE	N/A	N/A	N/A	STAT1	N/A	N/A	N/A	24194598	JASPAR	hg18	1	chr4	184507344	184507354
OREG0296616	Homo sapiens	N/A	TRANSCRIPTION FACTOR BINDING SITE	N/A	N/A	N/A	STAT1	N/A	N/A	N/A	24194598	JASPAR	hg19	1	chr4	184270350	184270360
OREG0296616	Homo sapiens	N/A	TRANSCRIPTION FACTOR BINDING SITE	N/A	N/A	N/A	STAT1	N/A	N/A	N/A	24194598	JASPAR	hg38	1	chr4	183349197	183349207
OREG0296617	Homo sapiens	N/A	TRANSCRIPTION FACTOR BINDING SITE	N/A	N/A	N/A	STAT1	N/A	N/A	N/A	24194598	JASPAR	hg18	-1	chr4	184507365	184507375
OREG0296617	Homo sapiens	N/A	TRANSCRIPTION FACTOR BINDING SITE	N/A	N/A	N/A	STAT1	N/A	N/A	N/A	24194598	JASPAR	hg19	-1	chr4	184270371	184270381
OREG0296617	Homo sapiens	N/A	TRANSCRIPTION FACTOR BINDING SITE	N/A	N/A	N/A	STAT1	N/A	N/A	N/A	24194598	JASPAR	hg38	-1	chr4	183349218	183349228
OREG0296618	Homo sapiens	N/A	TRANSCRIPTION FACTOR BINDING SITE	N/A	N/A	N/A	STAT1	N/A	N/A	N/A	24194598	JASPAR	hg18	1	chr3	12799114	12799124
OREG0296618	Homo sapiens	N/A	TRANSCRIPTION FACTOR BINDING SITE	N/A	N/A	N/A	STAT1	N/A	N/A	N/A	24194598	JASPAR	hg19	1	chr3	12824114	12824124
OREG0296618	Homo sapiens	N/A	TRANSCRIPTION FACTOR BINDING SITE	N/A	N/A	N/A	STAT1	N/A	N/A	N/A	24194598	JASPAR	hg38	1	chr3	12782615	12782625
OREG0296619	Homo sapiens	N/A	TRANSCRIPTION FACTOR BINDING SITE	N/A	N/A	N/A	STAT1	N/A	N/A	N/A	24194598	JASPAR	hg18	-1	chr3	12799135	12799145
OREG0296619	Homo sapiens	N/A	TRANSCRIPTION FACTOR BINDING SITE	N/A	N/A	N/A	STAT1	N/A	N/A	N/A	24194598	JASPAR	hg19	-1	chr3	12824135	12824145
OREG0296619	Homo sapiens	N/A	TRANSCRIPTION FACTOR BINDING SITE	N/A	N/A	N/A	STAT1	N/A	N/A	N/A	24194598	JASPAR	hg38	-1	chr3	12782636	12782646
OREG0296620	Homo sapiens	N/A	TRANSCRIPTION FACTOR BINDING SITE	N/A	N/A	N/A	STAT1	N/A	N/A	N/A	24194598	JASPAR	hg18	-1	chr20	36184892	36184902
OREG0296620	Homo sapiens	N/A	TRANSCRIPTION FACTOR BINDING SITE	N/A	N/A	N/A	STAT1	N/A	N/A	N/A	24194598	JASPAR	hg19	-1	chr20	36751478	36751488
OREG0296620	Homo sapiens	N/A	TRANSCRIPTION FACTOR BINDING SITE	N/A	N/A	N/A	STAT1	N/A	N/A	N/A	24194598	JASPAR	hg38	-1	chr20	38123076	38123086
OREG0296621	Homo sapiens	N/A	TRANSCRIPTION FACTOR BINDING SITE	N/A	N/A	N/A	STAT1	N/A	N/A	N/A	24194598	JASPAR	hg18	1	chr12	55379206	55379216
OREG0296621	Homo sapiens	N/A	TRANSCRIPTION FACTOR BINDING SITE	N/A	N/A	N/A	STAT1	N/A	N/A	N/A	24194598	JASPAR	hg19	1	chr12	57092939	57092949
OREG0296621	Homo sapiens	N/A	TRANSCRIPTION FACTOR BINDING SITE	N/A	N/A	N/A	STAT1	N/A	N/A	N/A	24194598	JASPAR	hg38	1	chr12	56699155	56699165
OREG0296622	Homo sapiens	N/A	TRANSCRIPTION FACTOR BINDING SITE	N/A	N/A	N/A	STAT1	N/A	N/A	N/A	24194598	JASPAR	hg18	-1	chr12	55379226	55379236
OREG0296622	Homo sapiens	N/A	TRANSCRIPTION FACTOR BINDING SITE	N/A	N/A	N/A	STAT1	N/A	N/A	N/A	24194598	JASPAR	hg19	-1	chr12	57092959	57092969
OREG0296622	Homo sapiens	N/A	TRANSCRIPTION FACTOR BINDING SITE	N/A	N/A	N/A	STAT1	N/A	N/A	N/A	24194598	JASPAR	hg38	-1	chr12	56699175	56699185
OREG0296623	Homo sapiens	N/A	TRANSCRIPTION FACTOR BINDING SITE	N/A	N/A	N/A	STAT1	N/A	N/A	N/A	24194598	JASPAR	hg18	-1	chr19	17377566	17377576
OREG0296623	Homo sapiens	N/A	TRANSCRIPTION FACTOR BINDING SITE	N/A	N/A	N/A	STAT1	N/A	N/A	N/A	24194598	JASPAR	hg19	-1	chr19	17516566	17516576
OREG0296623	Homo sapiens	N/A	TRANSCRIPTION FACTOR BINDING SITE	N/A	N/A	N/A	STAT1	N/A	N/A	N/A	24194598	JASPAR	hg38	-1	chr19	17405757	17405767
OREG0296624	Homo sapiens	N/A	TRANSCRIPTION FACTOR BINDING SITE	N/A	N/A	N/A	STAT1	N/A	N/A	N/A	24194598	JASPAR	hg18	1	chr14	33582884	33582894
OREG0296624	Homo sapiens	N/A	TRANSCRIPTION FACTOR BINDING SITE	N/A	N/A	N/A	STAT1	N/A	N/A	N/A	24194598	JASPAR	hg19	1	chr14	34513133	34513143
OREG0296624	Homo sapiens	N/A	TRANSCRIPTION FACTOR BINDING SITE	N/A	N/A	N/A	STAT1	N/A	N/A	N/A	24194598	JASPAR	hg38	1	chr14	34043927	34043937
OREG0296625	Homo sapiens	N/A	TRANSCRIPTION FACTOR BINDING SITE	N/A	N/A	N/A	STAT1	N/A	N/A	N/A	24194598	JASPAR	hg18	1	chr6	42266731	42266741
OREG0296625	Homo sapiens	N/A	TRANSCRIPTION FACTOR BINDING SITE	N/A	N/A	N/A	STAT1	N/A	N/A	N/A	24194598	JASPAR	hg19	1	chr6	42158753	42158763
OREG0296625	Homo sapiens	N/A	TRANSCRIPTION FACTOR BINDING SITE	N/A	N/A	N/A	STAT1	N/A	N/A	N/A	24194598	JASPAR	hg38	1	chr6	42191015	42191025
OREG0296626	Homo sapiens	N/A	TRANSCRIPTION FACTOR BINDING SITE	N/A	N/A	N/A	STAT1	N/A	N/A	N/A	24194598	JASPAR	hg18	1	chr9	131931383	131931393
OREG0296626	Homo sapiens	N/A	TRANSCRIPTION FACTOR BINDING SITE	N/A	N/A	N/A	STAT1	N/A	N/A	N/A	24194598	JASPAR	hg19	1	chr9	132891562	132891572
OREG0296626	Homo sapiens	N/A	TRANSCRIPTION FACTOR BINDING SITE	N/A	N/A	N/A	STAT1	N/A	N/A	N/A	24194598	JASPAR	hg38	1	chr9	130129283	130129293
OREG0296627	Homo sapiens	N/A	TRANSCRIPTION FACTOR BINDING SITE	N/A	N/A	N/A	STAT1	N/A	N/A	N/A	24194598	JASPAR	hg18	1	chr1	1060754	1060764
OREG0296627	Homo sapiens	N/A	TRANSCRIPTION FACTOR BINDING SITE	N/A	N/A	N/A	STAT1	N/A	N/A	N/A	24194598	JASPAR	hg19	1	chr1	1070891	1070901
OREG0296627	Homo sapiens	N/A	TRANSCRIPTION FACTOR BINDING SITE	N/A	N/A	N/A	STAT1	N/A	N/A	N/A	24194598	JASPAR	hg38	1	chr1	1135511	1135521
OREG0296628	Homo sapiens	N/A	TRANSCRIPTION FACTOR BINDING SITE	N/A	N/A	N/A	STAT1	N/A	N/A	N/A	24194598	JASPAR	hg18	-1	chr1	1060775	1060785
OREG0296628	Homo sapiens	N/A	TRANSCRIPTION FACTOR BINDING SITE	N/A	N/A	N/A	STAT1	N/A	N/A	N/A	24194598	JASPAR	hg19	-1	chr1	1070912	1070922
OREG0296628	Homo sapiens	N/A	TRANSCRIPTION FACTOR BINDING SITE	N/A	N/A	N/A	STAT1	N/A	N/A	N/A	24194598	JASPAR	hg38	-1	chr1	1135532	1135542
OREG0296629	Homo sapiens	N/A	TRANSCRIPTION FACTOR BINDING SITE	N/A	N/A	N/A	STAT1	N/A	N/A	N/A	24194598	JASPAR	hg18	-1	chr19	41310727	41310737
OREG0296629	Homo sapiens	N/A	TRANSCRIPTION FACTOR BINDING SITE	N/A	N/A	N/A	STAT1	N/A	N/A	N/A	24194598	JASPAR	hg19	-1	chr19	36618887	36618897
OREG0296629	Homo sapiens	N/A	TRANSCRIPTION FACTOR BINDING SITE	N/A	N/A	N/A	STAT1	N/A	N/A	N/A	24194598	JASPAR	hg38	-1	chr19	36127985	36127995
OREG0296630	Homo sapiens	N/A	TRANSCRIPTION FACTOR BINDING SITE	N/A	N/A	N/A	STAT1	N/A	N/A	N/A	24194598	JASPAR	hg18	1	chr1	150273852	150273862
OREG0296630	Homo sapiens	N/A	TRANSCRIPTION FACTOR BINDING SITE	N/A	N/A	N/A	STAT1	N/A	N/A	N/A	24194598	JASPAR	hg19	1	chr1	152007228	152007238
OREG0296630	Homo sapiens	N/A	TRANSCRIPTION FACTOR BINDING SITE	N/A	N/A	N/A	STAT1	N/A	N/A	N/A	24194598	JASPAR	hg38	1	chr1	152034752	152034762
OREG0296631	Homo sapiens	N/A	TRANSCRIPTION FACTOR BINDING SITE	N/A	N/A	N/A	STAT1	N/A	N/A	N/A	24194598	JASPAR	hg18	-1	chr20	30291881	30291891
OREG0296631	Homo sapiens	N/A	TRANSCRIPTION FACTOR BINDING SITE	N/A	N/A	N/A	STAT1	N/A	N/A	N/A	24194598	JASPAR	hg19	-1	chr20	30828220	30828230
OREG0296631	Homo sapiens	N/A	TRANSCRIPTION FACTOR BINDING SITE	N/A	N/A	N/A	STAT1	N/A	N/A	N/A	24194598	JASPAR	hg38	-1	chr20	32240417	32240427
OREG0296632	Homo sapiens	N/A	TRANSCRIPTION FACTOR BINDING SITE	N/A	N/A	N/A	STAT1	N/A	N/A	N/A	24194598	JASPAR	hg18	1	chr3	13448073	13448083
OREG0296632	Homo sapiens	N/A	TRANSCRIPTION FACTOR BINDING SITE	N/A	N/A	N/A	STAT1	N/A	N/A	N/A	24194598	JASPAR	hg19	1	chr3	13473073	13473083
OREG0296632	Homo sapiens	N/A	TRANSCRIPTION FACTOR BINDING SITE	N/A	N/A	N/A	STAT1	N/A	N/A	N/A	24194598	JASPAR	hg38	1	chr3	13431573	13431583
OREG0296633	Homo sapiens	N/A	TRANSCRIPTION FACTOR BINDING SITE	N/A	N/A	N/A	STAT1	N/A	N/A	N/A	24194598	JASPAR	hg18	-1	chr3	13448094	13448104
OREG0296633	Homo sapiens	N/A	TRANSCRIPTION FACTOR BINDING SITE	N/A	N/A	N/A	STAT1	N/A	N/A	N/A	24194598	JASPAR	hg19	-1	chr3	13473094	13473104
OREG0296633	Homo sapiens	N/A	TRANSCRIPTION FACTOR BINDING SITE	N/A	N/A	N/A	STAT1	N/A	N/A	N/A	24194598	JASPAR	hg38	-1	chr3	13431594	13431604
OREG0296634	Homo sapiens	N/A	TRANSCRIPTION FACTOR BINDING SITE	N/A	N/A	N/A	STAT1	N/A	N/A	N/A	24194598	JASPAR	hg18	1	chr5	143397734	143397744
OREG0296634	Homo sapiens	N/A	TRANSCRIPTION FACTOR BINDING SITE	N/A	N/A	N/A	STAT1	N/A	N/A	N/A	24194598	JASPAR	hg19	1	chr5	143417541	143417551
OREG0296634	Homo sapiens	N/A	TRANSCRIPTION FACTOR BINDING SITE	N/A	N/A	N/A	STAT1	N/A	N/A	N/A	24194598	JASPAR	hg38	1	chr5	144037976	144037986
OREG0296635	Homo sapiens	N/A	TRANSCRIPTION FACTOR BINDING SITE	N/A	N/A	N/A	STAT1	N/A	N/A	N/A	24194598	JASPAR	hg18	-1	chr5	143397755	143397765
OREG0296635	Homo sapiens	N/A	TRANSCRIPTION FACTOR BINDING SITE	N/A	N/A	N/A	STAT1	N/A	N/A	N/A	24194598	JASPAR	hg19	-1	chr5	143417562	143417572
OREG0296635	Homo sapiens	N/A	TRANSCRIPTION FACTOR BINDING SITE	N/A	N/A	N/A	STAT1	N/A	N/A	N/A	24194598	JASPAR	hg38	-1	chr5	144037997	144038007
OREG0296636	Homo sapiens	N/A	TRANSCRIPTION FACTOR BINDING SITE	N/A	N/A	N/A	STAT1	N/A	N/A	N/A	24194598	JASPAR	hg18	-1	chr6	53286718	53286728
OREG0296636	Homo sapiens	N/A	TRANSCRIPTION FACTOR BINDING SITE	N/A	N/A	N/A	STAT1	N/A	N/A	N/A	24194598	JASPAR	hg19	-1	chr6	53178759	53178769
OREG0296636	Homo sapiens	N/A	TRANSCRIPTION FACTOR BINDING SITE	N/A	N/A	N/A	STAT1	N/A	N/A	N/A	24194598	JASPAR	hg38	-1	chr6	53313961	53313971
OREG0296637	Homo sapiens	N/A	TRANSCRIPTION FACTOR BINDING SITE	N/A	N/A	N/A	STAT1	N/A	N/A	N/A	24194598	JASPAR	hg18	-1	chrX	40599864	40599874
OREG0296637	Homo sapiens	N/A	TRANSCRIPTION FACTOR BINDING SITE	N/A	N/A	N/A	STAT1	N/A	N/A	N/A	24194598	JASPAR	hg19	-1	chrX	40714920	40714930
OREG0296637	Homo sapiens	N/A	TRANSCRIPTION FACTOR BINDING SITE	N/A	N/A	N/A	STAT1	N/A	N/A	N/A	24194598	JASPAR	hg38	-1	chrX	40855667	40855677
OREG0296638	Homo sapiens	N/A	TRANSCRIPTION FACTOR BINDING SITE	N/A	N/A	N/A	STAT1	N/A	N/A	N/A	24194598	JASPAR	hg18	1	chr11	61164328	61164338
OREG0296638	Homo sapiens	N/A	TRANSCRIPTION FACTOR BINDING SITE	N/A	N/A	N/A	STAT1	N/A	N/A	N/A	24194598	JASPAR	hg19	1	chr11	61407752	61407762
OREG0296638	Homo sapiens	N/A	TRANSCRIPTION FACTOR BINDING SITE	N/A	N/A	N/A	STAT1	N/A	N/A	N/A	24194598	JASPAR	hg38	1	chr11	61640280	61640290
OREG0296639	Homo sapiens	N/A	TRANSCRIPTION FACTOR BINDING SITE	N/A	N/A	N/A	STAT1	N/A	N/A	N/A	24194598	JASPAR	hg18	1	chr11	61164349	61164359
OREG0296639	Homo sapiens	N/A	TRANSCRIPTION FACTOR BINDING SITE	N/A	N/A	N/A	STAT1	N/A	N/A	N/A	24194598	JASPAR	hg19	1	chr11	61407773	61407783
OREG0296639	Homo sapiens	N/A	TRANSCRIPTION FACTOR BINDING SITE	N/A	N/A	N/A	STAT1	N/A	N/A	N/A	24194598	JASPAR	hg38	1	chr11	61640301	61640311
OREG0296640	Homo sapiens	N/A	TRANSCRIPTION FACTOR BINDING SITE	N/A	N/A	N/A	STAT1	N/A	N/A	N/A	24194598	JASPAR	hg18	1	chr1	55379036	55379046
OREG0296640	Homo sapiens	N/A	TRANSCRIPTION FACTOR BINDING SITE	N/A	N/A	N/A	STAT1	N/A	N/A	N/A	24194598	JASPAR	hg19	1	chr1	55606448	55606458
OREG0296640	Homo sapiens	N/A	TRANSCRIPTION FACTOR BINDING SITE	N/A	N/A	N/A	STAT1	N/A	N/A	N/A	24194598	JASPAR	hg38	1	chr1	55140775	55140785
OREG0296641	Homo sapiens	N/A	TRANSCRIPTION FACTOR BINDING SITE	N/A	N/A	N/A	STAT1	N/A	N/A	N/A	24194598	JASPAR	hg18	1	chr14	24052272	24052282
OREG0296641	Homo sapiens	N/A	TRANSCRIPTION FACTOR BINDING SITE	N/A	N/A	N/A	STAT1	N/A	N/A	N/A	24194598	JASPAR	hg19	1	chr14	24982432	24982442
OREG0296641	Homo sapiens	N/A	TRANSCRIPTION FACTOR BINDING SITE	N/A	N/A	N/A	STAT1	N/A	N/A	N/A	24194598	JASPAR	hg38	1	chr14	24513226	24513236
OREG0296642	Homo sapiens	N/A	TRANSCRIPTION FACTOR BINDING SITE	N/A	N/A	N/A	STAT1	N/A	N/A	N/A	24194598	JASPAR	hg18	1	chrX	11698535	11698545
OREG0296642	Homo sapiens	N/A	TRANSCRIPTION FACTOR BINDING SITE	N/A	N/A	N/A	STAT1	N/A	N/A	N/A	24194598	JASPAR	hg19	1	chrX	11788614	11788624
OREG0296642	Homo sapiens	N/A	TRANSCRIPTION FACTOR BINDING SITE	N/A	N/A	N/A	STAT1	N/A	N/A	N/A	24194598	JASPAR	hg38	1	chrX	11770495	11770505
OREG0296643	Homo sapiens	N/A	TRANSCRIPTION FACTOR BINDING SITE	N/A	N/A	N/A	STAT1	N/A	N/A	N/A	24194598	JASPAR	hg18	1	chr8	29531033	29531043
OREG0296643	Homo sapiens	N/A	TRANSCRIPTION FACTOR BINDING SITE	N/A	N/A	N/A	STAT1	N/A	N/A	N/A	24194598	JASPAR	hg19	1	chr8	29475114	29475124
OREG0296643	Homo sapiens	N/A	TRANSCRIPTION FACTOR BINDING SITE	N/A	N/A	N/A	STAT1	N/A	N/A	N/A	24194598	JASPAR	hg38	1	chr8	29617598	29617608
OREG0296644	Homo sapiens	N/A	TRANSCRIPTION FACTOR BINDING SITE	N/A	N/A	N/A	STAT1	N/A	N/A	N/A	24194598	JASPAR	hg18	-1	chr8	29531054	29531064
OREG0296644	Homo sapiens	N/A	TRANSCRIPTION FACTOR BINDING SITE	N/A	N/A	N/A	STAT1	N/A	N/A	N/A	24194598	JASPAR	hg19	-1	chr8	29475135	29475145
OREG0296644	Homo sapiens	N/A	TRANSCRIPTION FACTOR BINDING SITE	N/A	N/A	N/A	STAT1	N/A	N/A	N/A	24194598	JASPAR	hg38	-1	chr8	29617619	29617629
OREG0296645	Homo sapiens	N/A	TRANSCRIPTION FACTOR BINDING SITE	N/A	N/A	N/A	STAT1	N/A	N/A	N/A	24194598	JASPAR	hg18	1	chr12	74461628	74461638
OREG0296645	Homo sapiens	N/A	TRANSCRIPTION FACTOR BINDING SITE	N/A	N/A	N/A	STAT1	N/A	N/A	N/A	24194598	JASPAR	hg19	1	chr12	76175361	76175371
OREG0296645	Homo sapiens	N/A	TRANSCRIPTION FACTOR BINDING SITE	N/A	N/A	N/A	STAT1	N/A	N/A	N/A	24194598	JASPAR	hg38	1	chr12	75781581	75781591
OREG0296646	Homo sapiens	N/A	TRANSCRIPTION FACTOR BINDING SITE	N/A	N/A	N/A	STAT1	N/A	N/A	N/A	24194598	JASPAR	hg18	1	chr6	27233831	27233841
OREG0296646	Homo sapiens	N/A	TRANSCRIPTION FACTOR BINDING SITE	N/A	N/A	N/A	STAT1	N/A	N/A	N/A	24194598	JASPAR	hg19	1	chr6	27125852	27125862
OREG0296646	Homo sapiens	N/A	TRANSCRIPTION FACTOR BINDING SITE	N/A	N/A	N/A	STAT1	N/A	N/A	N/A	24194598	JASPAR	hg38	1	chr6	27158073	27158083
OREG0296647	Homo sapiens	N/A	TRANSCRIPTION FACTOR BINDING SITE	N/A	N/A	N/A	STAT1	N/A	N/A	N/A	24194598	JASPAR	hg18	1	chr17	58065212	58065222
OREG0296647	Homo sapiens	N/A	TRANSCRIPTION FACTOR BINDING SITE	N/A	N/A	N/A	STAT1	N/A	N/A	N/A	24194598	JASPAR	hg19	1	chr17	60711480	60711490
OREG0296647	Homo sapiens	N/A	TRANSCRIPTION FACTOR BINDING SITE	N/A	N/A	N/A	STAT1	N/A	N/A	N/A	24194598	JASPAR	hg38	1	chr17	62634119	62634129
OREG0296648	Homo sapiens	N/A	TRANSCRIPTION FACTOR BINDING SITE	N/A	N/A	N/A	STAT1	N/A	N/A	N/A	24194598	JASPAR	hg18	-1	chr17	58065233	58065243
OREG0296648	Homo sapiens	N/A	TRANSCRIPTION FACTOR BINDING SITE	N/A	N/A	N/A	STAT1	N/A	N/A	N/A	24194598	JASPAR	hg19	-1	chr17	60711501	60711511
OREG0296648	Homo sapiens	N/A	TRANSCRIPTION FACTOR BINDING SITE	N/A	N/A	N/A	STAT1	N/A	N/A	N/A	24194598	JASPAR	hg38	-1	chr17	62634140	62634150
OREG0296649	Homo sapiens	N/A	TRANSCRIPTION FACTOR BINDING SITE	N/A	N/A	N/A	STAT1	N/A	N/A	N/A	24194598	JASPAR	hg18	1	chr3	178959943	178959953
OREG0296649	Homo sapiens	N/A	TRANSCRIPTION FACTOR BINDING SITE	N/A	N/A	N/A	STAT1	N/A	N/A	N/A	24194598	JASPAR	hg19	1	chr3	177477249	177477259
OREG0296649	Homo sapiens	N/A	TRANSCRIPTION FACTOR BINDING SITE	N/A	N/A	N/A	STAT1	N/A	N/A	N/A	24194598	JASPAR	hg38	1	chr3	177759461	177759471
OREG0296650	Homo sapiens	N/A	TRANSCRIPTION FACTOR BINDING SITE	N/A	N/A	N/A	STAT1	N/A	N/A	N/A	24194598	JASPAR	hg18	-1	chr3	178959964	178959974
OREG0296650	Homo sapiens	N/A	TRANSCRIPTION FACTOR BINDING SITE	N/A	N/A	N/A	STAT1	N/A	N/A	N/A	24194598	JASPAR	hg19	-1	chr3	177477270	177477280
OREG0296650	Homo sapiens	N/A	TRANSCRIPTION FACTOR BINDING SITE	N/A	N/A	N/A	STAT1	N/A	N/A	N/A	24194598	JASPAR	hg38	-1	chr3	177759482	177759492
OREG0296651	Homo sapiens	N/A	TRANSCRIPTION FACTOR BINDING SITE	N/A	N/A	N/A	STAT1	N/A	N/A	N/A	24194598	JASPAR	hg18	1	chr1	109629387	109629397
OREG0296651	Homo sapiens	N/A	TRANSCRIPTION FACTOR BINDING SITE	N/A	N/A	N/A	STAT1	N/A	N/A	N/A	24194598	JASPAR	hg19	1	chr1	109827864	109827874
OREG0296651	Homo sapiens	N/A	TRANSCRIPTION FACTOR BINDING SITE	N/A	N/A	N/A	STAT1	N/A	N/A	N/A	24194598	JASPAR	hg38	1	chr1	109285242	109285252
OREG0296652	Homo sapiens	N/A	TRANSCRIPTION FACTOR BINDING SITE	N/A	N/A	N/A	STAT1	N/A	N/A	N/A	24194598	JASPAR	hg18	-1	chr1	109629407	109629417
OREG0296652	Homo sapiens	N/A	TRANSCRIPTION FACTOR BINDING SITE	N/A	N/A	N/A	STAT1	N/A	N/A	N/A	24194598	JASPAR	hg19	-1	chr1	109827884	109827894
OREG0296652	Homo sapiens	N/A	TRANSCRIPTION FACTOR BINDING SITE	N/A	N/A	N/A	STAT1	N/A	N/A	N/A	24194598	JASPAR	hg38	-1	chr1	109285262	109285272
OREG0296653	Homo sapiens	N/A	TRANSCRIPTION FACTOR BINDING SITE	N/A	N/A	N/A	STAT1	N/A	N/A	N/A	24194598	JASPAR	hg18	-1	chr1	226671966	226671976
OREG0296653	Homo sapiens	N/A	TRANSCRIPTION FACTOR BINDING SITE	N/A	N/A	N/A	STAT1	N/A	N/A	N/A	24194598	JASPAR	hg19	-1	chr1	228605343	228605353
OREG0296653	Homo sapiens	N/A	TRANSCRIPTION FACTOR BINDING SITE	N/A	N/A	N/A	STAT1	N/A	N/A	N/A	24194598	JASPAR	hg38	-1	chr1	228417642	228417652
OREG0296654	Homo sapiens	N/A	TRANSCRIPTION FACTOR BINDING SITE	N/A	N/A	N/A	STAT1	N/A	N/A	N/A	24194598	JASPAR	hg18	1	chr16	23971379	23971389
OREG0296654	Homo sapiens	N/A	TRANSCRIPTION FACTOR BINDING SITE	N/A	N/A	N/A	STAT1	N/A	N/A	N/A	24194598	JASPAR	hg19	1	chr16	24063878	24063888
OREG0296654	Homo sapiens	N/A	TRANSCRIPTION FACTOR BINDING SITE	N/A	N/A	N/A	STAT1	N/A	N/A	N/A	24194598	JASPAR	hg38	1	chr16	24052557	24052567
OREG0296655	Homo sapiens	N/A	TRANSCRIPTION FACTOR BINDING SITE	N/A	N/A	N/A	STAT1	N/A	N/A	N/A	24194598	JASPAR	hg18	-1	chr16	23971400	23971410
OREG0296655	Homo sapiens	N/A	TRANSCRIPTION FACTOR BINDING SITE	N/A	N/A	N/A	STAT1	N/A	N/A	N/A	24194598	JASPAR	hg19	-1	chr16	24063899	24063909
OREG0296655	Homo sapiens	N/A	TRANSCRIPTION FACTOR BINDING SITE	N/A	N/A	N/A	STAT1	N/A	N/A	N/A	24194598	JASPAR	hg38	-1	chr16	24052578	24052588
OREG0296656	Homo sapiens	N/A	TRANSCRIPTION FACTOR BINDING SITE	N/A	N/A	N/A	STAT1	N/A	N/A	N/A	24194598	JASPAR	hg18	1	chr1	52568733	52568743
OREG0296656	Homo sapiens	N/A	TRANSCRIPTION FACTOR BINDING SITE	N/A	N/A	N/A	STAT1	N/A	N/A	N/A	24194598	JASPAR	hg19	1	chr1	52796145	52796155
OREG0296656	Homo sapiens	N/A	TRANSCRIPTION FACTOR BINDING SITE	N/A	N/A	N/A	STAT1	N/A	N/A	N/A	24194598	JASPAR	hg38	1	chr1	52330473	52330483
OREG0296657	Homo sapiens	N/A	TRANSCRIPTION FACTOR BINDING SITE	N/A	N/A	N/A	STAT1	N/A	N/A	N/A	24194598	JASPAR	hg18	-1	chr1	52568754	52568764
OREG0296657	Homo sapiens	N/A	TRANSCRIPTION FACTOR BINDING SITE	N/A	N/A	N/A	STAT1	N/A	N/A	N/A	24194598	JASPAR	hg19	-1	chr1	52796166	52796176
OREG0296657	Homo sapiens	N/A	TRANSCRIPTION FACTOR BINDING SITE	N/A	N/A	N/A	STAT1	N/A	N/A	N/A	24194598	JASPAR	hg38	-1	chr1	52330494	52330504
OREG0296658	Homo sapiens	N/A	TRANSCRIPTION FACTOR BINDING SITE	N/A	N/A	N/A	STAT1	N/A	N/A	N/A	24194598	JASPAR	hg18	1	chr17	22926434	22926444
OREG0296658	Homo sapiens	N/A	TRANSCRIPTION FACTOR BINDING SITE	N/A	N/A	N/A	STAT1	N/A	N/A	N/A	24194598	JASPAR	hg19	1	chr17	25902307	25902317
OREG0296658	Homo sapiens	N/A	TRANSCRIPTION FACTOR BINDING SITE	N/A	N/A	N/A	STAT1	N/A	N/A	N/A	24194598	JASPAR	hg38	1	chr17	27575281	27575291
OREG0296659	Homo sapiens	N/A	TRANSCRIPTION FACTOR BINDING SITE	N/A	N/A	N/A	STAT1	N/A	N/A	N/A	24194598	JASPAR	hg18	-1	chr17	22926455	22926465
OREG0296659	Homo sapiens	N/A	TRANSCRIPTION FACTOR BINDING SITE	N/A	N/A	N/A	STAT1	N/A	N/A	N/A	24194598	JASPAR	hg19	-1	chr17	25902328	25902338
OREG0296659	Homo sapiens	N/A	TRANSCRIPTION FACTOR BINDING SITE	N/A	N/A	N/A	STAT1	N/A	N/A	N/A	24194598	JASPAR	hg38	-1	chr17	27575302	27575312
OREG0296660	Homo sapiens	N/A	TRANSCRIPTION FACTOR BINDING SITE	N/A	N/A	N/A	STAT1	N/A	N/A	N/A	24194598	JASPAR	hg18	-1	chr5	32384178	32384188
OREG0296660	Homo sapiens	N/A	TRANSCRIPTION FACTOR BINDING SITE	N/A	N/A	N/A	STAT1	N/A	N/A	N/A	24194598	JASPAR	hg19	-1	chr5	32348421	32348431
OREG0296660	Homo sapiens	N/A	TRANSCRIPTION FACTOR BINDING SITE	N/A	N/A	N/A	STAT1	N/A	N/A	N/A	24194598	JASPAR	hg38	-1	chr5	32348315	32348325
OREG0296661	Homo sapiens	N/A	TRANSCRIPTION FACTOR BINDING SITE	N/A	N/A	N/A	STAT1	N/A	N/A	N/A	24194598	JASPAR	hg18	1	chr2	164414693	164414703
OREG0296661	Homo sapiens	N/A	TRANSCRIPTION FACTOR BINDING SITE	N/A	N/A	N/A	STAT1	N/A	N/A	N/A	24194598	JASPAR	hg19	1	chr2	164706447	164706457
OREG0296661	Homo sapiens	N/A	TRANSCRIPTION FACTOR BINDING SITE	N/A	N/A	N/A	STAT1	N/A	N/A	N/A	24194598	JASPAR	hg38	1	chr2	163849937	163849947
OREG0296662	Homo sapiens	N/A	TRANSCRIPTION FACTOR BINDING SITE	N/A	N/A	N/A	STAT1	N/A	N/A	N/A	24194598	JASPAR	hg18	-1	chr2	164414714	164414724
OREG0296662	Homo sapiens	N/A	TRANSCRIPTION FACTOR BINDING SITE	N/A	N/A	N/A	STAT1	N/A	N/A	N/A	24194598	JASPAR	hg19	-1	chr2	164706468	164706478
OREG0296662	Homo sapiens	N/A	TRANSCRIPTION FACTOR BINDING SITE	N/A	N/A	N/A	STAT1	N/A	N/A	N/A	24194598	JASPAR	hg38	-1	chr2	163849958	163849968
OREG0296663	Homo sapiens	N/A	TRANSCRIPTION FACTOR BINDING SITE	N/A	N/A	N/A	STAT1	N/A	N/A	N/A	24194598	JASPAR	hg18	-1	chr18	12833158	12833168
OREG0296663	Homo sapiens	N/A	TRANSCRIPTION FACTOR BINDING SITE	N/A	N/A	N/A	STAT1	N/A	N/A	N/A	24194598	JASPAR	hg19	-1	chr18	12843158	12843168
OREG0296663	Homo sapiens	N/A	TRANSCRIPTION FACTOR BINDING SITE	N/A	N/A	N/A	STAT1	N/A	N/A	N/A	24194598	JASPAR	hg38	-1	chr18	12843159	12843169
OREG0296664	Homo sapiens	N/A	TRANSCRIPTION FACTOR BINDING SITE	N/A	N/A	N/A	STAT1	N/A	N/A	N/A	24194598	JASPAR	hg18	-1	chr17	9642770	9642780
OREG0296664	Homo sapiens	N/A	TRANSCRIPTION FACTOR BINDING SITE	N/A	N/A	N/A	STAT1	N/A	N/A	N/A	24194598	JASPAR	hg19	-1	chr17	9702045	9702055
OREG0296664	Homo sapiens	N/A	TRANSCRIPTION FACTOR BINDING SITE	N/A	N/A	N/A	STAT1	N/A	N/A	N/A	24194598	JASPAR	hg38	-1	chr17	9798728	9798738
OREG0296665	Homo sapiens	N/A	TRANSCRIPTION FACTOR BINDING SITE	N/A	N/A	N/A	STAT1	N/A	N/A	N/A	24194598	JASPAR	hg18	1	chr11	74777534	74777544
OREG0296665	Homo sapiens	N/A	TRANSCRIPTION FACTOR BINDING SITE	N/A	N/A	N/A	STAT1	N/A	N/A	N/A	24194598	JASPAR	hg19	1	chr11	75099886	75099896
OREG0296665	Homo sapiens	N/A	TRANSCRIPTION FACTOR BINDING SITE	N/A	N/A	N/A	STAT1	N/A	N/A	N/A	24194598	JASPAR	hg38	1	chr11	75388842	75388852
OREG0296666	Homo sapiens	N/A	TRANSCRIPTION FACTOR BINDING SITE	N/A	N/A	N/A	STAT1	N/A	N/A	N/A	24194598	JASPAR	hg18	1	chrX	13031739	13031749
OREG0296666	Homo sapiens	N/A	TRANSCRIPTION FACTOR BINDING SITE	N/A	N/A	N/A	STAT1	N/A	N/A	N/A	24194598	JASPAR	hg19	1	chrX	13121818	13121828
OREG0296666	Homo sapiens	N/A	TRANSCRIPTION FACTOR BINDING SITE	N/A	N/A	N/A	STAT1	N/A	N/A	N/A	24194598	JASPAR	hg38	1	chrX	13103699	13103709
OREG0296667	Homo sapiens	N/A	TRANSCRIPTION FACTOR BINDING SITE	N/A	N/A	N/A	STAT1	N/A	N/A	N/A	24194598	JASPAR	hg18	-1	chrX	13031760	13031770
OREG0296667	Homo sapiens	N/A	TRANSCRIPTION FACTOR BINDING SITE	N/A	N/A	N/A	STAT1	N/A	N/A	N/A	24194598	JASPAR	hg19	-1	chrX	13121839	13121849
OREG0296667	Homo sapiens	N/A	TRANSCRIPTION FACTOR BINDING SITE	N/A	N/A	N/A	STAT1	N/A	N/A	N/A	24194598	JASPAR	hg38	-1	chrX	13103720	13103730
OREG0296668	Homo sapiens	N/A	TRANSCRIPTION FACTOR BINDING SITE	N/A	N/A	N/A	STAT1	N/A	N/A	N/A	24194598	JASPAR	hg18	1	chr11	7888400	7888410
OREG0296668	Homo sapiens	N/A	TRANSCRIPTION FACTOR BINDING SITE	N/A	N/A	N/A	STAT1	N/A	N/A	N/A	24194598	JASPAR	hg19	1	chr11	7931824	7931834
OREG0296668	Homo sapiens	N/A	TRANSCRIPTION FACTOR BINDING SITE	N/A	N/A	N/A	STAT1	N/A	N/A	N/A	24194598	JASPAR	hg38	1	chr11	7910277	7910287
OREG0296669	Homo sapiens	N/A	TRANSCRIPTION FACTOR BINDING SITE	N/A	N/A	N/A	STAT1	N/A	N/A	N/A	24194598	JASPAR	hg18	-1	chr11	7888421	7888431
OREG0296669	Homo sapiens	N/A	TRANSCRIPTION FACTOR BINDING SITE	N/A	N/A	N/A	STAT1	N/A	N/A	N/A	24194598	JASPAR	hg19	-1	chr11	7931845	7931855
OREG0296669	Homo sapiens	N/A	TRANSCRIPTION FACTOR BINDING SITE	N/A	N/A	N/A	STAT1	N/A	N/A	N/A	24194598	JASPAR	hg38	-1	chr11	7910298	7910308
OREG0296670	Homo sapiens	N/A	TRANSCRIPTION FACTOR BINDING SITE	N/A	N/A	N/A	STAT1	N/A	N/A	N/A	24194598	JASPAR	hg18	-1	chr9	116783226	116783236
OREG0296670	Homo sapiens	N/A	TRANSCRIPTION FACTOR BINDING SITE	N/A	N/A	N/A	STAT1	N/A	N/A	N/A	24194598	JASPAR	hg19	-1	chr9	117743405	117743415
OREG0296670	Homo sapiens	N/A	TRANSCRIPTION FACTOR BINDING SITE	N/A	N/A	N/A	STAT1	N/A	N/A	N/A	24194598	JASPAR	hg38	-1	chr9	114981125	114981135
OREG0296671	Homo sapiens	N/A	TRANSCRIPTION FACTOR BINDING SITE	N/A	N/A	N/A	STAT1	N/A	N/A	N/A	24194598	JASPAR	hg18	-1	chr16	71723219	71723229
OREG0296671	Homo sapiens	N/A	TRANSCRIPTION FACTOR BINDING SITE	N/A	N/A	N/A	STAT1	N/A	N/A	N/A	24194598	JASPAR	hg19	-1	chr16	73165718	73165728
OREG0296671	Homo sapiens	N/A	TRANSCRIPTION FACTOR BINDING SITE	N/A	N/A	N/A	STAT1	N/A	N/A	N/A	24194598	JASPAR	hg38	-1	chr16	73131819	73131829
OREG0296672	Homo sapiens	N/A	TRANSCRIPTION FACTOR BINDING SITE	N/A	N/A	N/A	STAT1	N/A	N/A	N/A	24194598	JASPAR	hg18	1	chr16	71723237	71723247
OREG0296672	Homo sapiens	N/A	TRANSCRIPTION FACTOR BINDING SITE	N/A	N/A	N/A	STAT1	N/A	N/A	N/A	24194598	JASPAR	hg19	1	chr16	73165736	73165746
OREG0296672	Homo sapiens	N/A	TRANSCRIPTION FACTOR BINDING SITE	N/A	N/A	N/A	STAT1	N/A	N/A	N/A	24194598	JASPAR	hg38	1	chr16	73131837	73131847
OREG0296673	Homo sapiens	N/A	TRANSCRIPTION FACTOR BINDING SITE	N/A	N/A	N/A	STAT1	N/A	N/A	N/A	24194598	JASPAR	hg18	1	chr22	27878996	27879006
OREG0296673	Homo sapiens	N/A	TRANSCRIPTION FACTOR BINDING SITE	N/A	N/A	N/A	STAT1	N/A	N/A	N/A	24194598	JASPAR	hg19	1	chr22	29548996	29549006
OREG0296673	Homo sapiens	N/A	TRANSCRIPTION FACTOR BINDING SITE	N/A	N/A	N/A	STAT1	N/A	N/A	N/A	24194598	JASPAR	hg38	1	chr22	29153008	29153018
OREG0296674	Homo sapiens	N/A	TRANSCRIPTION FACTOR BINDING SITE	N/A	N/A	N/A	STAT1	N/A	N/A	N/A	24194598	JASPAR	hg18	-1	chr22	27879017	27879027
OREG0296674	Homo sapiens	N/A	TRANSCRIPTION FACTOR BINDING SITE	N/A	N/A	N/A	STAT1	N/A	N/A	N/A	24194598	JASPAR	hg19	-1	chr22	29549017	29549027
OREG0296674	Homo sapiens	N/A	TRANSCRIPTION FACTOR BINDING SITE	N/A	N/A	N/A	STAT1	N/A	N/A	N/A	24194598	JASPAR	hg38	-1	chr22	29153029	29153039
OREG0296675	Homo sapiens	N/A	TRANSCRIPTION FACTOR BINDING SITE	N/A	N/A	N/A	STAT1	N/A	N/A	N/A	24194598	JASPAR	hg18	1	chr16	52010978	52010988
OREG0296675	Homo sapiens	N/A	TRANSCRIPTION FACTOR BINDING SITE	N/A	N/A	N/A	STAT1	N/A	N/A	N/A	24194598	JASPAR	hg19	1	chr16	53453477	53453487
OREG0296675	Homo sapiens	N/A	TRANSCRIPTION FACTOR BINDING SITE	N/A	N/A	N/A	STAT1	N/A	N/A	N/A	24194598	JASPAR	hg38	1	chr16	53419565	53419575
OREG0296676	Homo sapiens	N/A	TRANSCRIPTION FACTOR BINDING SITE	N/A	N/A	N/A	STAT1	N/A	N/A	N/A	24194598	JASPAR	hg18	-1	chr16	52010999	52011009
OREG0296676	Homo sapiens	N/A	TRANSCRIPTION FACTOR BINDING SITE	N/A	N/A	N/A	STAT1	N/A	N/A	N/A	24194598	JASPAR	hg19	-1	chr16	53453498	53453508
OREG0296676	Homo sapiens	N/A	TRANSCRIPTION FACTOR BINDING SITE	N/A	N/A	N/A	STAT1	N/A	N/A	N/A	24194598	JASPAR	hg38	-1	chr16	53419586	53419596
OREG0296677	Homo sapiens	N/A	TRANSCRIPTION FACTOR BINDING SITE	N/A	N/A	N/A	STAT1	N/A	N/A	N/A	24194598	JASPAR	hg18	1	chr1	162760867	162760877
OREG0296677	Homo sapiens	N/A	TRANSCRIPTION FACTOR BINDING SITE	N/A	N/A	N/A	STAT1	N/A	N/A	N/A	24194598	JASPAR	hg19	1	chr1	164494243	164494253
OREG0296677	Homo sapiens	N/A	TRANSCRIPTION FACTOR BINDING SITE	N/A	N/A	N/A	STAT1	N/A	N/A	N/A	24194598	JASPAR	hg38	1	chr1	164525006	164525016
OREG0296678	Homo sapiens	N/A	TRANSCRIPTION FACTOR BINDING SITE	N/A	N/A	N/A	STAT1	N/A	N/A	N/A	24194598	JASPAR	hg18	-1	chr1	162760888	162760898
OREG0296678	Homo sapiens	N/A	TRANSCRIPTION FACTOR BINDING SITE	N/A	N/A	N/A	STAT1	N/A	N/A	N/A	24194598	JASPAR	hg19	-1	chr1	164494264	164494274
OREG0296678	Homo sapiens	N/A	TRANSCRIPTION FACTOR BINDING SITE	N/A	N/A	N/A	STAT1	N/A	N/A	N/A	24194598	JASPAR	hg38	-1	chr1	164525027	164525037
OREG0296679	Homo sapiens	N/A	TRANSCRIPTION FACTOR BINDING SITE	N/A	N/A	N/A	STAT1	N/A	N/A	N/A	24194598	JASPAR	hg18	1	chr11	48248870	48248880
OREG0296679	Homo sapiens	N/A	TRANSCRIPTION FACTOR BINDING SITE	N/A	N/A	N/A	STAT1	N/A	N/A	N/A	24194598	JASPAR	hg19	1	chr11	48292294	48292304
OREG0296679	Homo sapiens	N/A	TRANSCRIPTION FACTOR BINDING SITE	N/A	N/A	N/A	STAT1	N/A	N/A	N/A	24194598	JASPAR	hg38	1	chr11	48270742	48270752
OREG0296680	Homo sapiens	N/A	TRANSCRIPTION FACTOR BINDING SITE	N/A	N/A	N/A	STAT1	N/A	N/A	N/A	24194598	JASPAR	hg18	-1	chr11	48248891	48248901
OREG0296680	Homo sapiens	N/A	TRANSCRIPTION FACTOR BINDING SITE	N/A	N/A	N/A	STAT1	N/A	N/A	N/A	24194598	JASPAR	hg19	-1	chr11	48292315	48292325
OREG0296680	Homo sapiens	N/A	TRANSCRIPTION FACTOR BINDING SITE	N/A	N/A	N/A	STAT1	N/A	N/A	N/A	24194598	JASPAR	hg38	-1	chr11	48270763	48270773
OREG0296681	Homo sapiens	N/A	TRANSCRIPTION FACTOR BINDING SITE	N/A	N/A	N/A	STAT1	N/A	N/A	N/A	24194598	JASPAR	hg18	1	chr8	8840346	8840356
OREG0296681	Homo sapiens	N/A	TRANSCRIPTION FACTOR BINDING SITE	N/A	N/A	N/A	STAT1	N/A	N/A	N/A	24194598	JASPAR	hg19	1	chr8	8802936	8802946
OREG0296681	Homo sapiens	N/A	TRANSCRIPTION FACTOR BINDING SITE	N/A	N/A	N/A	STAT1	N/A	N/A	N/A	24194598	JASPAR	hg38	1	chr8	8945426	8945436
OREG0296682	Homo sapiens	N/A	TRANSCRIPTION FACTOR BINDING SITE	N/A	N/A	N/A	STAT1	N/A	N/A	N/A	24194598	JASPAR	hg18	-1	chr8	8840367	8840377
OREG0296682	Homo sapiens	N/A	TRANSCRIPTION FACTOR BINDING SITE	N/A	N/A	N/A	STAT1	N/A	N/A	N/A	24194598	JASPAR	hg19	-1	chr8	8802957	8802967
OREG0296682	Homo sapiens	N/A	TRANSCRIPTION FACTOR BINDING SITE	N/A	N/A	N/A	STAT1	N/A	N/A	N/A	24194598	JASPAR	hg38	-1	chr8	8945447	8945457
OREG0296683	Homo sapiens	N/A	TRANSCRIPTION FACTOR BINDING SITE	N/A	N/A	N/A	STAT1	N/A	N/A	N/A	24194598	JASPAR	hg18	-1	chrX	16514510	16514520
OREG0296683	Homo sapiens	N/A	TRANSCRIPTION FACTOR BINDING SITE	N/A	N/A	N/A	STAT1	N/A	N/A	N/A	24194598	JASPAR	hg19	-1	chrX	16604589	16604599
OREG0296683	Homo sapiens	N/A	TRANSCRIPTION FACTOR BINDING SITE	N/A	N/A	N/A	STAT1	N/A	N/A	N/A	24194598	JASPAR	hg38	-1	chrX	16586466	16586476
OREG0296684	Homo sapiens	N/A	TRANSCRIPTION FACTOR BINDING SITE	N/A	N/A	N/A	STAT1	N/A	N/A	N/A	24194598	JASPAR	hg18	-1	chr3	12824336	12824346
OREG0296684	Homo sapiens	N/A	TRANSCRIPTION FACTOR BINDING SITE	N/A	N/A	N/A	STAT1	N/A	N/A	N/A	24194598	JASPAR	hg19	-1	chr3	12849336	12849346
OREG0296684	Homo sapiens	N/A	TRANSCRIPTION FACTOR BINDING SITE	N/A	N/A	N/A	STAT1	N/A	N/A	N/A	24194598	JASPAR	hg38	-1	chr3	12807837	12807847
OREG0296685	Homo sapiens	N/A	TRANSCRIPTION FACTOR BINDING SITE	N/A	N/A	N/A	STAT1	N/A	N/A	N/A	24194598	JASPAR	hg18	1	chr11	109675501	109675511
OREG0296685	Homo sapiens	N/A	TRANSCRIPTION FACTOR BINDING SITE	N/A	N/A	N/A	STAT1	N/A	N/A	N/A	24194598	JASPAR	hg19	1	chr11	110170291	110170301
OREG0296685	Homo sapiens	N/A	TRANSCRIPTION FACTOR BINDING SITE	N/A	N/A	N/A	STAT1	N/A	N/A	N/A	24194598	JASPAR	hg38	1	chr11	110299566	110299576
OREG0296686	Homo sapiens	N/A	TRANSCRIPTION FACTOR BINDING SITE	N/A	N/A	N/A	STAT1	N/A	N/A	N/A	24194598	JASPAR	hg18	-1	chr11	109675522	109675532
OREG0296686	Homo sapiens	N/A	TRANSCRIPTION FACTOR BINDING SITE	N/A	N/A	N/A	STAT1	N/A	N/A	N/A	24194598	JASPAR	hg19	-1	chr11	110170312	110170322
OREG0296686	Homo sapiens	N/A	TRANSCRIPTION FACTOR BINDING SITE	N/A	N/A	N/A	STAT1	N/A	N/A	N/A	24194598	JASPAR	hg38	-1	chr11	110299587	110299597
OREG0296687	Homo sapiens	N/A	TRANSCRIPTION FACTOR BINDING SITE	N/A	N/A	N/A	STAT1	N/A	N/A	N/A	24194598	JASPAR	hg18	-1	chr3	152777311	152777321
OREG0296687	Homo sapiens	N/A	TRANSCRIPTION FACTOR BINDING SITE	N/A	N/A	N/A	STAT1	N/A	N/A	N/A	24194598	JASPAR	hg19	-1	chr3	151294621	151294631
OREG0296687	Homo sapiens	N/A	TRANSCRIPTION FACTOR BINDING SITE	N/A	N/A	N/A	STAT1	N/A	N/A	N/A	24194598	JASPAR	hg38	-1	chr3	151576833	151576843
OREG0296688	Homo sapiens	N/A	TRANSCRIPTION FACTOR BINDING SITE	N/A	N/A	N/A	STAT1	N/A	N/A	N/A	24194598	JASPAR	hg18	1	chr12	2775935	2775945
OREG0296688	Homo sapiens	N/A	TRANSCRIPTION FACTOR BINDING SITE	N/A	N/A	N/A	STAT1	N/A	N/A	N/A	24194598	JASPAR	hg19	1	chr12	2905674	2905684
OREG0296688	Homo sapiens	N/A	TRANSCRIPTION FACTOR BINDING SITE	N/A	N/A	N/A	STAT1	N/A	N/A	N/A	24194598	JASPAR	hg38	1	chr12	2796508	2796518
OREG0296689	Homo sapiens	N/A	TRANSCRIPTION FACTOR BINDING SITE	N/A	N/A	N/A	STAT1	N/A	N/A	N/A	24194598	JASPAR	hg18	1	chr15	39219362	39219372
OREG0296689	Homo sapiens	N/A	TRANSCRIPTION FACTOR BINDING SITE	N/A	N/A	N/A	STAT1	N/A	N/A	N/A	24194598	JASPAR	hg19	1	chr15	41432070	41432080
OREG0296689	Homo sapiens	N/A	TRANSCRIPTION FACTOR BINDING SITE	N/A	N/A	N/A	STAT1	N/A	N/A	N/A	24194598	JASPAR	hg38	1	chr15	41139872	41139882
OREG0296690	Homo sapiens	N/A	TRANSCRIPTION FACTOR BINDING SITE	N/A	N/A	N/A	STAT1	N/A	N/A	N/A	24194598	JASPAR	hg18	1	chr15	39219384	39219394
OREG0296690	Homo sapiens	N/A	TRANSCRIPTION FACTOR BINDING SITE	N/A	N/A	N/A	STAT1	N/A	N/A	N/A	24194598	JASPAR	hg19	1	chr15	41432092	41432102
OREG0296690	Homo sapiens	N/A	TRANSCRIPTION FACTOR BINDING SITE	N/A	N/A	N/A	STAT1	N/A	N/A	N/A	24194598	JASPAR	hg38	1	chr15	41139894	41139904
OREG0296691	Homo sapiens	N/A	TRANSCRIPTION FACTOR BINDING SITE	N/A	N/A	N/A	STAT1	N/A	N/A	N/A	24194598	JASPAR	hg18	1	chr17	62160947	62160957
OREG0296691	Homo sapiens	N/A	TRANSCRIPTION FACTOR BINDING SITE	N/A	N/A	N/A	STAT1	N/A	N/A	N/A	24194598	JASPAR	hg19	1	chr17	64730485	64730495
OREG0296691	Homo sapiens	N/A	TRANSCRIPTION FACTOR BINDING SITE	N/A	N/A	N/A	STAT1	N/A	N/A	N/A	24194598	JASPAR	hg38	1	chr17	66734367	66734377
OREG0296692	Homo sapiens	N/A	TRANSCRIPTION FACTOR BINDING SITE	N/A	N/A	N/A	STAT1	N/A	N/A	N/A	24194598	JASPAR	hg18	-1	chr17	62160968	62160978
OREG0296692	Homo sapiens	N/A	TRANSCRIPTION FACTOR BINDING SITE	N/A	N/A	N/A	STAT1	N/A	N/A	N/A	24194598	JASPAR	hg19	-1	chr17	64730506	64730516
OREG0296692	Homo sapiens	N/A	TRANSCRIPTION FACTOR BINDING SITE	N/A	N/A	N/A	STAT1	N/A	N/A	N/A	24194598	JASPAR	hg38	-1	chr17	66734388	66734398
OREG0296693	Homo sapiens	N/A	TRANSCRIPTION FACTOR BINDING SITE	N/A	N/A	N/A	STAT1	N/A	N/A	N/A	24194598	JASPAR	hg18	1	chr1	206755266	206755276
OREG0296693	Homo sapiens	N/A	TRANSCRIPTION FACTOR BINDING SITE	N/A	N/A	N/A	STAT1	N/A	N/A	N/A	24194598	JASPAR	hg19	1	chr1	208688643	208688653
OREG0296693	Homo sapiens	N/A	TRANSCRIPTION FACTOR BINDING SITE	N/A	N/A	N/A	STAT1	N/A	N/A	N/A	24194598	JASPAR	hg38	1	chr1	208515298	208515308
OREG0296694	Homo sapiens	N/A	TRANSCRIPTION FACTOR BINDING SITE	N/A	N/A	N/A	STAT1	N/A	N/A	N/A	24194598	JASPAR	hg18	1	chr3	32065553	32065563
OREG0296694	Homo sapiens	N/A	TRANSCRIPTION FACTOR BINDING SITE	N/A	N/A	N/A	STAT1	N/A	N/A	N/A	24194598	JASPAR	hg19	1	chr3	32090549	32090559
OREG0296694	Homo sapiens	N/A	TRANSCRIPTION FACTOR BINDING SITE	N/A	N/A	N/A	STAT1	N/A	N/A	N/A	24194598	JASPAR	hg38	1	chr3	32049057	32049067
OREG0296695	Homo sapiens	N/A	TRANSCRIPTION FACTOR BINDING SITE	N/A	N/A	N/A	STAT1	N/A	N/A	N/A	24194598	JASPAR	hg18	-1	chr3	32065574	32065584
OREG0296695	Homo sapiens	N/A	TRANSCRIPTION FACTOR BINDING SITE	N/A	N/A	N/A	STAT1	N/A	N/A	N/A	24194598	JASPAR	hg19	-1	chr3	32090570	32090580
OREG0296695	Homo sapiens	N/A	TRANSCRIPTION FACTOR BINDING SITE	N/A	N/A	N/A	STAT1	N/A	N/A	N/A	24194598	JASPAR	hg38	-1	chr3	32049078	32049088
OREG0296696	Homo sapiens	N/A	TRANSCRIPTION FACTOR BINDING SITE	N/A	N/A	N/A	STAT1	N/A	N/A	N/A	24194598	JASPAR	hg18	-1	chr9	123778104	123778114
OREG0296696	Homo sapiens	N/A	TRANSCRIPTION FACTOR BINDING SITE	N/A	N/A	N/A	STAT1	N/A	N/A	N/A	24194598	JASPAR	hg19	-1	chr9	124738283	124738293
OREG0296696	Homo sapiens	N/A	TRANSCRIPTION FACTOR BINDING SITE	N/A	N/A	N/A	STAT1	N/A	N/A	N/A	24194598	JASPAR	hg38	-1	chr9	121976004	121976014
OREG0296697	Homo sapiens	N/A	TRANSCRIPTION FACTOR BINDING SITE	N/A	N/A	N/A	STAT1	N/A	N/A	N/A	24194598	JASPAR	hg18	1	chr7	91891658	91891668
OREG0296697	Homo sapiens	N/A	TRANSCRIPTION FACTOR BINDING SITE	N/A	N/A	N/A	STAT1	N/A	N/A	N/A	24194598	JASPAR	hg19	1	chr7	92053722	92053732
OREG0296697	Homo sapiens	N/A	TRANSCRIPTION FACTOR BINDING SITE	N/A	N/A	N/A	STAT1	N/A	N/A	N/A	24194598	JASPAR	hg38	1	chr7	92424408	92424418
OREG0296698	Homo sapiens	N/A	TRANSCRIPTION FACTOR BINDING SITE	N/A	N/A	N/A	STAT1	N/A	N/A	N/A	24194598	JASPAR	hg18	1	chr8	40125439	40125449
OREG0296698	Homo sapiens	N/A	TRANSCRIPTION FACTOR BINDING SITE	N/A	N/A	N/A	STAT1	N/A	N/A	N/A	24194598	JASPAR	hg19	1	chr8	40006282	40006292
OREG0296698	Homo sapiens	N/A	TRANSCRIPTION FACTOR BINDING SITE	N/A	N/A	N/A	STAT1	N/A	N/A	N/A	24194598	JASPAR	hg38	1	chr8	40148763	40148773
OREG0296699	Homo sapiens	N/A	TRANSCRIPTION FACTOR BINDING SITE	N/A	N/A	N/A	STAT1	N/A	N/A	N/A	24194598	JASPAR	hg18	1	chr10	28715259	28715269
OREG0296699	Homo sapiens	N/A	TRANSCRIPTION FACTOR BINDING SITE	N/A	N/A	N/A	STAT1	N/A	N/A	N/A	24194598	JASPAR	hg19	1	chr10	28675253	28675263
OREG0296699	Homo sapiens	N/A	TRANSCRIPTION FACTOR BINDING SITE	N/A	N/A	N/A	STAT1	N/A	N/A	N/A	24194598	JASPAR	hg38	1	chr10	28386324	28386334
OREG0296700	Homo sapiens	N/A	TRANSCRIPTION FACTOR BINDING SITE	N/A	N/A	N/A	STAT1	N/A	N/A	N/A	24194598	JASPAR	hg18	-1	chr10	28715280	28715290
OREG0296700	Homo sapiens	N/A	TRANSCRIPTION FACTOR BINDING SITE	N/A	N/A	N/A	STAT1	N/A	N/A	N/A	24194598	JASPAR	hg19	-1	chr10	28675274	28675284
OREG0296700	Homo sapiens	N/A	TRANSCRIPTION FACTOR BINDING SITE	N/A	N/A	N/A	STAT1	N/A	N/A	N/A	24194598	JASPAR	hg38	-1	chr10	28386345	28386355
OREG0296701	Homo sapiens	N/A	TRANSCRIPTION FACTOR BINDING SITE	N/A	N/A	N/A	STAT1	N/A	N/A	N/A	24194598	JASPAR	hg18	-1	chr18	44771931	44771941
OREG0296701	Homo sapiens	N/A	TRANSCRIPTION FACTOR BINDING SITE	N/A	N/A	N/A	STAT1	N/A	N/A	N/A	24194598	JASPAR	hg19	-1	chr18	46517933	46517943
OREG0296701	Homo sapiens	N/A	TRANSCRIPTION FACTOR BINDING SITE	N/A	N/A	N/A	STAT1	N/A	N/A	N/A	24194598	JASPAR	hg38	-1	chr18	48991563	48991573
OREG0296702	Homo sapiens	N/A	TRANSCRIPTION FACTOR BINDING SITE	N/A	N/A	N/A	STAT1	N/A	N/A	N/A	24194598	JASPAR	hg18	1	chr2	230909029	230909039
OREG0296702	Homo sapiens	N/A	TRANSCRIPTION FACTOR BINDING SITE	N/A	N/A	N/A	STAT1	N/A	N/A	N/A	24194598	JASPAR	hg19	1	chr2	231200785	231200795
OREG0296702	Homo sapiens	N/A	TRANSCRIPTION FACTOR BINDING SITE	N/A	N/A	N/A	STAT1	N/A	N/A	N/A	24194598	JASPAR	hg38	1	chr2	230336070	230336080
OREG0296703	Homo sapiens	N/A	TRANSCRIPTION FACTOR BINDING SITE	N/A	N/A	N/A	STAT1	N/A	N/A	N/A	24194598	JASPAR	hg18	-1	chr2	230909050	230909060
OREG0296703	Homo sapiens	N/A	TRANSCRIPTION FACTOR BINDING SITE	N/A	N/A	N/A	STAT1	N/A	N/A	N/A	24194598	JASPAR	hg19	-1	chr2	231200806	231200816
OREG0296703	Homo sapiens	N/A	TRANSCRIPTION FACTOR BINDING SITE	N/A	N/A	N/A	STAT1	N/A	N/A	N/A	24194598	JASPAR	hg38	-1	chr2	230336091	230336101
OREG0296704	Homo sapiens	N/A	TRANSCRIPTION FACTOR BINDING SITE	N/A	N/A	N/A	STAT1	N/A	N/A	N/A	24194598	JASPAR	hg18	1	chr7	7272954	7272964
OREG0296704	Homo sapiens	N/A	TRANSCRIPTION FACTOR BINDING SITE	N/A	N/A	N/A	STAT1	N/A	N/A	N/A	24194598	JASPAR	hg19	1	chr7	7306429	7306439
OREG0296704	Homo sapiens	N/A	TRANSCRIPTION FACTOR BINDING SITE	N/A	N/A	N/A	STAT1	N/A	N/A	N/A	24194598	JASPAR	hg38	1	chr7	7266798	7266808
OREG0296705	Homo sapiens	N/A	TRANSCRIPTION FACTOR BINDING SITE	N/A	N/A	N/A	STAT1	N/A	N/A	N/A	24194598	JASPAR	hg18	-1	chr7	7272975	7272985
OREG0296705	Homo sapiens	N/A	TRANSCRIPTION FACTOR BINDING SITE	N/A	N/A	N/A	STAT1	N/A	N/A	N/A	24194598	JASPAR	hg19	-1	chr7	7306450	7306460
OREG0296705	Homo sapiens	N/A	TRANSCRIPTION FACTOR BINDING SITE	N/A	N/A	N/A	STAT1	N/A	N/A	N/A	24194598	JASPAR	hg38	-1	chr7	7266819	7266829
OREG0296706	Homo sapiens	N/A	TRANSCRIPTION FACTOR BINDING SITE	N/A	N/A	N/A	STAT1	N/A	N/A	N/A	24194598	JASPAR	hg18	-1	chr2	151041928	151041938
OREG0296706	Homo sapiens	N/A	TRANSCRIPTION FACTOR BINDING SITE	N/A	N/A	N/A	STAT1	N/A	N/A	N/A	24194598	JASPAR	hg19	-1	chr2	151333682	151333692
OREG0296706	Homo sapiens	N/A	TRANSCRIPTION FACTOR BINDING SITE	N/A	N/A	N/A	STAT1	N/A	N/A	N/A	24194598	JASPAR	hg38	-1	chr2	150477168	150477178
OREG0296707	Homo sapiens	N/A	TRANSCRIPTION FACTOR BINDING SITE	N/A	N/A	N/A	STAT1	N/A	N/A	N/A	24194598	JASPAR	hg18	1	chr6	20380835	20380845
OREG0296707	Homo sapiens	N/A	TRANSCRIPTION FACTOR BINDING SITE	N/A	N/A	N/A	STAT1	N/A	N/A	N/A	24194598	JASPAR	hg19	1	chr6	20272856	20272866
OREG0296707	Homo sapiens	N/A	TRANSCRIPTION FACTOR BINDING SITE	N/A	N/A	N/A	STAT1	N/A	N/A	N/A	24194598	JASPAR	hg38	1	chr6	20272625	20272635
OREG0296708	Homo sapiens	N/A	TRANSCRIPTION FACTOR BINDING SITE	N/A	N/A	N/A	STAT1	N/A	N/A	N/A	24194598	JASPAR	hg18	-1	chr6	20380856	20380866
OREG0296708	Homo sapiens	N/A	TRANSCRIPTION FACTOR BINDING SITE	N/A	N/A	N/A	STAT1	N/A	N/A	N/A	24194598	JASPAR	hg19	-1	chr6	20272877	20272887
OREG0296708	Homo sapiens	N/A	TRANSCRIPTION FACTOR BINDING SITE	N/A	N/A	N/A	STAT1	N/A	N/A	N/A	24194598	JASPAR	hg38	-1	chr6	20272646	20272656
OREG0296709	Homo sapiens	N/A	TRANSCRIPTION FACTOR BINDING SITE	N/A	N/A	N/A	STAT1	N/A	N/A	N/A	24194598	JASPAR	hg18	1	chr21	43265677	43265687
OREG0296709	Homo sapiens	N/A	TRANSCRIPTION FACTOR BINDING SITE	N/A	N/A	N/A	STAT1	N/A	N/A	N/A	24194598	JASPAR	hg19	1	chr21	44392608	44392618
OREG0296709	Homo sapiens	N/A	TRANSCRIPTION FACTOR BINDING SITE	N/A	N/A	N/A	STAT1	N/A	N/A	N/A	24194598	JASPAR	hg38	1	chr21	42972498	42972508
OREG0296710	Homo sapiens	N/A	TRANSCRIPTION FACTOR BINDING SITE	N/A	N/A	N/A	STAT1	N/A	N/A	N/A	24194598	JASPAR	hg18	-1	chr21	43265698	43265708
OREG0296710	Homo sapiens	N/A	TRANSCRIPTION FACTOR BINDING SITE	N/A	N/A	N/A	STAT1	N/A	N/A	N/A	24194598	JASPAR	hg19	-1	chr21	44392629	44392639
OREG0296710	Homo sapiens	N/A	TRANSCRIPTION FACTOR BINDING SITE	N/A	N/A	N/A	STAT1	N/A	N/A	N/A	24194598	JASPAR	hg38	-1	chr21	42972519	42972529
OREG0296711	Homo sapiens	N/A	TRANSCRIPTION FACTOR BINDING SITE	N/A	N/A	N/A	STAT1	N/A	N/A	N/A	24194598	JASPAR	hg18	1	chr6	21492665	21492675
OREG0296711	Homo sapiens	N/A	TRANSCRIPTION FACTOR BINDING SITE	N/A	N/A	N/A	STAT1	N/A	N/A	N/A	24194598	JASPAR	hg19	1	chr6	21384686	21384696
OREG0296711	Homo sapiens	N/A	TRANSCRIPTION FACTOR BINDING SITE	N/A	N/A	N/A	STAT1	N/A	N/A	N/A	24194598	JASPAR	hg38	1	chr6	21384455	21384465
OREG0296712	Homo sapiens	N/A	TRANSCRIPTION FACTOR BINDING SITE	N/A	N/A	N/A	STAT1	N/A	N/A	N/A	24194598	JASPAR	hg18	1	chr21	44416610	44416620
OREG0296712	Homo sapiens	N/A	TRANSCRIPTION FACTOR BINDING SITE	N/A	N/A	N/A	STAT1	N/A	N/A	N/A	24194598	JASPAR	hg19	1	chr21	45592182	45592192
OREG0296712	Homo sapiens	N/A	TRANSCRIPTION FACTOR BINDING SITE	N/A	N/A	N/A	STAT1	N/A	N/A	N/A	24194598	JASPAR	hg38	1	chr21	44172299	44172309
OREG0296713	Homo sapiens	N/A	TRANSCRIPTION FACTOR BINDING SITE	N/A	N/A	N/A	STAT1	N/A	N/A	N/A	24194598	JASPAR	hg18	-1	chr21	44416630	44416640
OREG0296713	Homo sapiens	N/A	TRANSCRIPTION FACTOR BINDING SITE	N/A	N/A	N/A	STAT1	N/A	N/A	N/A	24194598	JASPAR	hg19	-1	chr21	45592202	45592212
OREG0296713	Homo sapiens	N/A	TRANSCRIPTION FACTOR BINDING SITE	N/A	N/A	N/A	STAT1	N/A	N/A	N/A	24194598	JASPAR	hg38	-1	chr21	44172319	44172329
OREG0296714	Homo sapiens	N/A	TRANSCRIPTION FACTOR BINDING SITE	N/A	N/A	N/A	STAT1	N/A	N/A	N/A	24194598	JASPAR	hg18	1	chr13	94802461	94802471
OREG0296714	Homo sapiens	N/A	TRANSCRIPTION FACTOR BINDING SITE	N/A	N/A	N/A	STAT1	N/A	N/A	N/A	24194598	JASPAR	hg19	1	chr13	96004460	96004470
OREG0296714	Homo sapiens	N/A	TRANSCRIPTION FACTOR BINDING SITE	N/A	N/A	N/A	STAT1	N/A	N/A	N/A	24194598	JASPAR	hg38	1	chr13	95352206	95352216
OREG0296715	Homo sapiens	N/A	TRANSCRIPTION FACTOR BINDING SITE	N/A	N/A	N/A	STAT1	N/A	N/A	N/A	24194598	JASPAR	hg18	1	chr2	149924788	149924798
OREG0296715	Homo sapiens	N/A	TRANSCRIPTION FACTOR BINDING SITE	N/A	N/A	N/A	STAT1	N/A	N/A	N/A	24194598	JASPAR	hg19	1	chr2	150216542	150216552
OREG0296715	Homo sapiens	N/A	TRANSCRIPTION FACTOR BINDING SITE	N/A	N/A	N/A	STAT1	N/A	N/A	N/A	24194598	JASPAR	hg38	1	chr2	149360028	149360038
OREG0296716	Homo sapiens	N/A	TRANSCRIPTION FACTOR BINDING SITE	N/A	N/A	N/A	STAT1	N/A	N/A	N/A	24194598	JASPAR	hg18	-1	chr2	149924809	149924819
OREG0296716	Homo sapiens	N/A	TRANSCRIPTION FACTOR BINDING SITE	N/A	N/A	N/A	STAT1	N/A	N/A	N/A	24194598	JASPAR	hg19	-1	chr2	150216563	150216573
OREG0296716	Homo sapiens	N/A	TRANSCRIPTION FACTOR BINDING SITE	N/A	N/A	N/A	STAT1	N/A	N/A	N/A	24194598	JASPAR	hg38	-1	chr2	149360049	149360059
OREG0296717	Homo sapiens	N/A	TRANSCRIPTION FACTOR BINDING SITE	N/A	N/A	N/A	STAT1	N/A	N/A	N/A	24194598	JASPAR	hg18	1	chr18	54421216	54421226
OREG0296717	Homo sapiens	N/A	TRANSCRIPTION FACTOR BINDING SITE	N/A	N/A	N/A	STAT1	N/A	N/A	N/A	24194598	JASPAR	hg19	1	chr18	56270236	56270246
OREG0296717	Homo sapiens	N/A	TRANSCRIPTION FACTOR BINDING SITE	N/A	N/A	N/A	STAT1	N/A	N/A	N/A	24194598	JASPAR	hg38	1	chr18	58603004	58603014
OREG0296718	Homo sapiens	N/A	TRANSCRIPTION FACTOR BINDING SITE	N/A	N/A	N/A	STAT1	N/A	N/A	N/A	24194598	JASPAR	hg18	-1	chr18	54421237	54421247
OREG0296718	Homo sapiens	N/A	TRANSCRIPTION FACTOR BINDING SITE	N/A	N/A	N/A	STAT1	N/A	N/A	N/A	24194598	JASPAR	hg19	-1	chr18	56270257	56270267
OREG0296718	Homo sapiens	N/A	TRANSCRIPTION FACTOR BINDING SITE	N/A	N/A	N/A	STAT1	N/A	N/A	N/A	24194598	JASPAR	hg38	-1	chr18	58603025	58603035
OREG0296719	Homo sapiens	N/A	TRANSCRIPTION FACTOR BINDING SITE	N/A	N/A	N/A	STAT1	N/A	N/A	N/A	24194598	JASPAR	hg18	1	chr17	62157069	62157079
OREG0296719	Homo sapiens	N/A	TRANSCRIPTION FACTOR BINDING SITE	N/A	N/A	N/A	STAT1	N/A	N/A	N/A	24194598	JASPAR	hg19	1	chr17	64726607	64726617
OREG0296719	Homo sapiens	N/A	TRANSCRIPTION FACTOR BINDING SITE	N/A	N/A	N/A	STAT1	N/A	N/A	N/A	24194598	JASPAR	hg38	1	chr17	66730489	66730499
OREG0296720	Homo sapiens	N/A	TRANSCRIPTION FACTOR BINDING SITE	N/A	N/A	N/A	STAT1	N/A	N/A	N/A	24194598	JASPAR	hg18	-1	chr17	62157090	62157100
OREG0296720	Homo sapiens	N/A	TRANSCRIPTION FACTOR BINDING SITE	N/A	N/A	N/A	STAT1	N/A	N/A	N/A	24194598	JASPAR	hg19	-1	chr17	64726628	64726638
OREG0296720	Homo sapiens	N/A	TRANSCRIPTION FACTOR BINDING SITE	N/A	N/A	N/A	STAT1	N/A	N/A	N/A	24194598	JASPAR	hg38	-1	chr17	66730510	66730520
OREG0296721	Homo sapiens	N/A	TRANSCRIPTION FACTOR BINDING SITE	N/A	N/A	N/A	STAT1	N/A	N/A	N/A	24194598	JASPAR	hg18	1	chr1	227049914	227049924
OREG0296721	Homo sapiens	N/A	TRANSCRIPTION FACTOR BINDING SITE	N/A	N/A	N/A	STAT1	N/A	N/A	N/A	24194598	JASPAR	hg19	1	chr1	228983291	228983301
OREG0296721	Homo sapiens	N/A	TRANSCRIPTION FACTOR BINDING SITE	N/A	N/A	N/A	STAT1	N/A	N/A	N/A	24194598	JASPAR	hg38	1	chr1	228847544	228847554
OREG0296722	Homo sapiens	N/A	TRANSCRIPTION FACTOR BINDING SITE	N/A	N/A	N/A	STAT1	N/A	N/A	N/A	24194598	JASPAR	hg18	-1	chr1	227049935	227049945
OREG0296722	Homo sapiens	N/A	TRANSCRIPTION FACTOR BINDING SITE	N/A	N/A	N/A	STAT1	N/A	N/A	N/A	24194598	JASPAR	hg19	-1	chr1	228983312	228983322
OREG0296722	Homo sapiens	N/A	TRANSCRIPTION FACTOR BINDING SITE	N/A	N/A	N/A	STAT1	N/A	N/A	N/A	24194598	JASPAR	hg38	-1	chr1	228847565	228847575
OREG0296723	Homo sapiens	N/A	TRANSCRIPTION FACTOR BINDING SITE	N/A	N/A	N/A	STAT1	N/A	N/A	N/A	24194598	JASPAR	hg18	1	chr6	131695487	131695497
OREG0296723	Homo sapiens	N/A	TRANSCRIPTION FACTOR BINDING SITE	N/A	N/A	N/A	STAT1	N/A	N/A	N/A	24194598	JASPAR	hg19	1	chr6	131653794	131653804
OREG0296723	Homo sapiens	N/A	TRANSCRIPTION FACTOR BINDING SITE	N/A	N/A	N/A	STAT1	N/A	N/A	N/A	24194598	JASPAR	hg38	1	chr6	131332654	131332664
OREG0296724	Homo sapiens	N/A	TRANSCRIPTION FACTOR BINDING SITE	N/A	N/A	N/A	STAT1	N/A	N/A	N/A	24194598	JASPAR	hg18	-1	chr6	131695508	131695518
OREG0296724	Homo sapiens	N/A	TRANSCRIPTION FACTOR BINDING SITE	N/A	N/A	N/A	STAT1	N/A	N/A	N/A	24194598	JASPAR	hg19	-1	chr6	131653815	131653825
OREG0296724	Homo sapiens	N/A	TRANSCRIPTION FACTOR BINDING SITE	N/A	N/A	N/A	STAT1	N/A	N/A	N/A	24194598	JASPAR	hg38	-1	chr6	131332675	131332685
OREG0296725	Homo sapiens	N/A	TRANSCRIPTION FACTOR BINDING SITE	N/A	N/A	N/A	STAT1	N/A	N/A	N/A	24194598	JASPAR	hg18	1	chr10	94579715	94579725
OREG0296725	Homo sapiens	N/A	TRANSCRIPTION FACTOR BINDING SITE	N/A	N/A	N/A	STAT1	N/A	N/A	N/A	24194598	JASPAR	hg19	1	chr10	94589735	94589745
OREG0296725	Homo sapiens	N/A	TRANSCRIPTION FACTOR BINDING SITE	N/A	N/A	N/A	STAT1	N/A	N/A	N/A	24194598	JASPAR	hg38	1	chr10	92829978	92829988
OREG0296726	Homo sapiens	N/A	TRANSCRIPTION FACTOR BINDING SITE	N/A	N/A	N/A	STAT1	N/A	N/A	N/A	24194598	JASPAR	hg18	-1	chr10	94579736	94579746
OREG0296726	Homo sapiens	N/A	TRANSCRIPTION FACTOR BINDING SITE	N/A	N/A	N/A	STAT1	N/A	N/A	N/A	24194598	JASPAR	hg19	-1	chr10	94589756	94589766
OREG0296726	Homo sapiens	N/A	TRANSCRIPTION FACTOR BINDING SITE	N/A	N/A	N/A	STAT1	N/A	N/A	N/A	24194598	JASPAR	hg38	-1	chr10	92829999	92830009
OREG0296727	Homo sapiens	N/A	TRANSCRIPTION FACTOR BINDING SITE	N/A	N/A	N/A	STAT1	N/A	N/A	N/A	24194598	JASPAR	hg18	-1	chr8	53972513	53972523
OREG0296727	Homo sapiens	N/A	TRANSCRIPTION FACTOR BINDING SITE	N/A	N/A	N/A	STAT1	N/A	N/A	N/A	24194598	JASPAR	hg19	-1	chr8	53809960	53809970
OREG0296727	Homo sapiens	N/A	TRANSCRIPTION FACTOR BINDING SITE	N/A	N/A	N/A	STAT1	N/A	N/A	N/A	24194598	JASPAR	hg38	-1	chr8	52897400	52897410
OREG0296728	Homo sapiens	N/A	TRANSCRIPTION FACTOR BINDING SITE	N/A	N/A	N/A	STAT1	N/A	N/A	N/A	24194598	JASPAR	hg18	1	chr10	21903577	21903587
OREG0296728	Homo sapiens	N/A	TRANSCRIPTION FACTOR BINDING SITE	N/A	N/A	N/A	STAT1	N/A	N/A	N/A	24194598	JASPAR	hg19	1	chr10	21863571	21863581
OREG0296728	Homo sapiens	N/A	TRANSCRIPTION FACTOR BINDING SITE	N/A	N/A	N/A	STAT1	N/A	N/A	N/A	24194598	JASPAR	hg38	1	chr10	21574642	21574652
OREG0296729	Homo sapiens	N/A	TRANSCRIPTION FACTOR BINDING SITE	N/A	N/A	N/A	STAT1	N/A	N/A	N/A	24194598	JASPAR	hg18	-1	chr10	21903598	21903608
OREG0296729	Homo sapiens	N/A	TRANSCRIPTION FACTOR BINDING SITE	N/A	N/A	N/A	STAT1	N/A	N/A	N/A	24194598	JASPAR	hg19	-1	chr10	21863592	21863602
OREG0296729	Homo sapiens	N/A	TRANSCRIPTION FACTOR BINDING SITE	N/A	N/A	N/A	STAT1	N/A	N/A	N/A	24194598	JASPAR	hg38	-1	chr10	21574663	21574673
OREG0296730	Homo sapiens	N/A	TRANSCRIPTION FACTOR BINDING SITE	N/A	N/A	N/A	STAT1	N/A	N/A	N/A	24194598	JASPAR	hg18	1	chr5	141806628	141806638
OREG0296730	Homo sapiens	N/A	TRANSCRIPTION FACTOR BINDING SITE	N/A	N/A	N/A	STAT1	N/A	N/A	N/A	24194598	JASPAR	hg19	1	chr5	141826444	141826454
OREG0296730	Homo sapiens	N/A	TRANSCRIPTION FACTOR BINDING SITE	N/A	N/A	N/A	STAT1	N/A	N/A	N/A	24194598	JASPAR	hg38	1	chr5	142446879	142446889
OREG0296731	Homo sapiens	N/A	TRANSCRIPTION FACTOR BINDING SITE	N/A	N/A	N/A	STAT1	N/A	N/A	N/A	24194598	JASPAR	hg18	-1	chr5	141806650	141806660
OREG0296731	Homo sapiens	N/A	TRANSCRIPTION FACTOR BINDING SITE	N/A	N/A	N/A	STAT1	N/A	N/A	N/A	24194598	JASPAR	hg19	-1	chr5	141826466	141826476
OREG0296731	Homo sapiens	N/A	TRANSCRIPTION FACTOR BINDING SITE	N/A	N/A	N/A	STAT1	N/A	N/A	N/A	24194598	JASPAR	hg38	-1	chr5	142446901	142446911
OREG0296732	Homo sapiens	N/A	TRANSCRIPTION FACTOR BINDING SITE	N/A	N/A	N/A	STAT1	N/A	N/A	N/A	24194598	JASPAR	hg18	-1	chr10	114713790	114713800
OREG0296732	Homo sapiens	N/A	TRANSCRIPTION FACTOR BINDING SITE	N/A	N/A	N/A	STAT1	N/A	N/A	N/A	24194598	JASPAR	hg19	-1	chr10	114723800	114723810
OREG0296732	Homo sapiens	N/A	TRANSCRIPTION FACTOR BINDING SITE	N/A	N/A	N/A	STAT1	N/A	N/A	N/A	24194598	JASPAR	hg38	-1	chr10	112964041	112964051
OREG0296733	Homo sapiens	N/A	TRANSCRIPTION FACTOR BINDING SITE	N/A	N/A	N/A	STAT1	N/A	N/A	N/A	24194598	JASPAR	hg18	1	chr12	75426737	75426747
OREG0296733	Homo sapiens	N/A	TRANSCRIPTION FACTOR BINDING SITE	N/A	N/A	N/A	STAT1	N/A	N/A	N/A	24194598	JASPAR	hg19	1	chr12	76902606	76902616
OREG0296733	Homo sapiens	N/A	TRANSCRIPTION FACTOR BINDING SITE	N/A	N/A	N/A	STAT1	N/A	N/A	N/A	24194598	JASPAR	hg38	1	chr12	76508826	76508836
OREG0296734	Homo sapiens	N/A	TRANSCRIPTION FACTOR BINDING SITE	N/A	N/A	N/A	STAT1	N/A	N/A	N/A	24194598	JASPAR	hg18	-1	chr12	75426758	75426768
OREG0296734	Homo sapiens	N/A	TRANSCRIPTION FACTOR BINDING SITE	N/A	N/A	N/A	STAT1	N/A	N/A	N/A	24194598	JASPAR	hg19	-1	chr12	76902627	76902637
OREG0296734	Homo sapiens	N/A	TRANSCRIPTION FACTOR BINDING SITE	N/A	N/A	N/A	STAT1	N/A	N/A	N/A	24194598	JASPAR	hg38	-1	chr12	76508847	76508857
OREG0296735	Homo sapiens	N/A	TRANSCRIPTION FACTOR BINDING SITE	N/A	N/A	N/A	STAT1	N/A	N/A	N/A	24194598	JASPAR	hg18	1	chr2	19730558	19730568
OREG0296735	Homo sapiens	N/A	TRANSCRIPTION FACTOR BINDING SITE	N/A	N/A	N/A	STAT1	N/A	N/A	N/A	24194598	JASPAR	hg19	1	chr2	19867077	19867087
OREG0296735	Homo sapiens	N/A	TRANSCRIPTION FACTOR BINDING SITE	N/A	N/A	N/A	STAT1	N/A	N/A	N/A	24194598	JASPAR	hg38	1	chr2	19667316	19667326
OREG0296736	Homo sapiens	N/A	TRANSCRIPTION FACTOR BINDING SITE	N/A	N/A	N/A	STAT1	N/A	N/A	N/A	24194598	JASPAR	hg18	1	chr10	35273170	35273180
OREG0296736	Homo sapiens	N/A	TRANSCRIPTION FACTOR BINDING SITE	N/A	N/A	N/A	STAT1	N/A	N/A	N/A	24194598	JASPAR	hg19	1	chr10	35233164	35233174
OREG0296736	Homo sapiens	N/A	TRANSCRIPTION FACTOR BINDING SITE	N/A	N/A	N/A	STAT1	N/A	N/A	N/A	24194598	JASPAR	hg38	1	chr10	34944236	34944246
OREG0296737	Homo sapiens	N/A	TRANSCRIPTION FACTOR BINDING SITE	N/A	N/A	N/A	STAT1	N/A	N/A	N/A	24194598	JASPAR	hg18	-1	chr10	35273191	35273201
OREG0296737	Homo sapiens	N/A	TRANSCRIPTION FACTOR BINDING SITE	N/A	N/A	N/A	STAT1	N/A	N/A	N/A	24194598	JASPAR	hg19	-1	chr10	35233185	35233195
OREG0296737	Homo sapiens	N/A	TRANSCRIPTION FACTOR BINDING SITE	N/A	N/A	N/A	STAT1	N/A	N/A	N/A	24194598	JASPAR	hg38	-1	chr10	34944257	34944267
OREG0296738	Homo sapiens	N/A	TRANSCRIPTION FACTOR BINDING SITE	N/A	N/A	N/A	STAT1	N/A	N/A	N/A	24194598	JASPAR	hg18	1	chr3	196810076	196810086
OREG0296738	Homo sapiens	N/A	TRANSCRIPTION FACTOR BINDING SITE	N/A	N/A	N/A	STAT1	N/A	N/A	N/A	24194598	JASPAR	hg19	1	chr3	195328787	195328797
OREG0296738	Homo sapiens	N/A	TRANSCRIPTION FACTOR BINDING SITE	N/A	N/A	N/A	STAT1	N/A	N/A	N/A	24194598	JASPAR	hg38	1	chr3	195601916	195601926
OREG0296739	Homo sapiens	N/A	TRANSCRIPTION FACTOR BINDING SITE	N/A	N/A	N/A	STAT1	N/A	N/A	N/A	24194598	JASPAR	hg18	-1	chr3	196810097	196810107
OREG0296739	Homo sapiens	N/A	TRANSCRIPTION FACTOR BINDING SITE	N/A	N/A	N/A	STAT1	N/A	N/A	N/A	24194598	JASPAR	hg19	-1	chr3	195328808	195328818
OREG0296739	Homo sapiens	N/A	TRANSCRIPTION FACTOR BINDING SITE	N/A	N/A	N/A	STAT1	N/A	N/A	N/A	24194598	JASPAR	hg38	-1	chr3	195601937	195601947
OREG0296740	Homo sapiens	N/A	TRANSCRIPTION FACTOR BINDING SITE	N/A	N/A	N/A	STAT1	N/A	N/A	N/A	24194598	JASPAR	hg18	1	chr11	59071950	59071960
OREG0296740	Homo sapiens	N/A	TRANSCRIPTION FACTOR BINDING SITE	N/A	N/A	N/A	STAT1	N/A	N/A	N/A	24194598	JASPAR	hg19	1	chr11	59315374	59315384
OREG0296740	Homo sapiens	N/A	TRANSCRIPTION FACTOR BINDING SITE	N/A	N/A	N/A	STAT1	N/A	N/A	N/A	24194598	JASPAR	hg38	1	chr11	59547901	59547911
OREG0296741	Homo sapiens	N/A	TRANSCRIPTION FACTOR BINDING SITE	N/A	N/A	N/A	STAT1	N/A	N/A	N/A	24194598	JASPAR	hg18	-1	chr11	59071971	59071981
OREG0296741	Homo sapiens	N/A	TRANSCRIPTION FACTOR BINDING SITE	N/A	N/A	N/A	STAT1	N/A	N/A	N/A	24194598	JASPAR	hg19	-1	chr11	59315395	59315405
OREG0296741	Homo sapiens	N/A	TRANSCRIPTION FACTOR BINDING SITE	N/A	N/A	N/A	STAT1	N/A	N/A	N/A	24194598	JASPAR	hg38	-1	chr11	59547922	59547932
OREG0296742	Homo sapiens	N/A	TRANSCRIPTION FACTOR BINDING SITE	N/A	N/A	N/A	STAT1	N/A	N/A	N/A	24194598	JASPAR	hg18	1	chr12	95001416	95001426
OREG0296742	Homo sapiens	N/A	TRANSCRIPTION FACTOR BINDING SITE	N/A	N/A	N/A	STAT1	N/A	N/A	N/A	24194598	JASPAR	hg19	1	chr12	96477285	96477295
OREG0296742	Homo sapiens	N/A	TRANSCRIPTION FACTOR BINDING SITE	N/A	N/A	N/A	STAT1	N/A	N/A	N/A	24194598	JASPAR	hg38	1	chr12	96083507	96083517
OREG0296743	Homo sapiens	N/A	TRANSCRIPTION FACTOR BINDING SITE	N/A	N/A	N/A	STAT1	N/A	N/A	N/A	24194598	JASPAR	hg18	-1	chr12	95001437	95001447
OREG0296743	Homo sapiens	N/A	TRANSCRIPTION FACTOR BINDING SITE	N/A	N/A	N/A	STAT1	N/A	N/A	N/A	24194598	JASPAR	hg19	-1	chr12	96477306	96477316
OREG0296743	Homo sapiens	N/A	TRANSCRIPTION FACTOR BINDING SITE	N/A	N/A	N/A	STAT1	N/A	N/A	N/A	24194598	JASPAR	hg38	-1	chr12	96083528	96083538
OREG0296744	Homo sapiens	N/A	TRANSCRIPTION FACTOR BINDING SITE	N/A	N/A	N/A	STAT1	N/A	N/A	N/A	24194598	JASPAR	hg18	1	chr12	79091243	79091253
OREG0296744	Homo sapiens	N/A	TRANSCRIPTION FACTOR BINDING SITE	N/A	N/A	N/A	STAT1	N/A	N/A	N/A	24194598	JASPAR	hg19	1	chr12	80567112	80567122
OREG0296744	Homo sapiens	N/A	TRANSCRIPTION FACTOR BINDING SITE	N/A	N/A	N/A	STAT1	N/A	N/A	N/A	24194598	JASPAR	hg38	1	chr12	80173332	80173342
OREG0296745	Homo sapiens	N/A	TRANSCRIPTION FACTOR BINDING SITE	N/A	N/A	N/A	STAT1	N/A	N/A	N/A	24194598	JASPAR	hg18	-1	chr12	79091264	79091274
OREG0296745	Homo sapiens	N/A	TRANSCRIPTION FACTOR BINDING SITE	N/A	N/A	N/A	STAT1	N/A	N/A	N/A	24194598	JASPAR	hg19	-1	chr12	80567133	80567143
OREG0296745	Homo sapiens	N/A	TRANSCRIPTION FACTOR BINDING SITE	N/A	N/A	N/A	STAT1	N/A	N/A	N/A	24194598	JASPAR	hg38	-1	chr12	80173353	80173363
OREG0296746	Homo sapiens	N/A	TRANSCRIPTION FACTOR BINDING SITE	N/A	N/A	N/A	STAT1	N/A	N/A	N/A	24194598	JASPAR	hg18	1	chrX	142009825	142009835
OREG0296746	Homo sapiens	N/A	TRANSCRIPTION FACTOR BINDING SITE	N/A	N/A	N/A	STAT1	N/A	N/A	N/A	24194598	JASPAR	hg19	1	chrX	142182159	142182169
OREG0296746	Homo sapiens	N/A	TRANSCRIPTION FACTOR BINDING SITE	N/A	N/A	N/A	STAT1	N/A	N/A	N/A	24194598	JASPAR	hg38	1	chrX	143094373	143094383
OREG0296747	Homo sapiens	N/A	TRANSCRIPTION FACTOR BINDING SITE	N/A	N/A	N/A	STAT1	N/A	N/A	N/A	24194598	JASPAR	hg18	1	chr18	30608211	30608221
OREG0296747	Homo sapiens	N/A	TRANSCRIPTION FACTOR BINDING SITE	N/A	N/A	N/A	STAT1	N/A	N/A	N/A	24194598	JASPAR	hg19	1	chr18	32354213	32354223
OREG0296747	Homo sapiens	N/A	TRANSCRIPTION FACTOR BINDING SITE	N/A	N/A	N/A	STAT1	N/A	N/A	N/A	24194598	JASPAR	hg38	1	chr18	34774249	34774259
OREG0296748	Homo sapiens	N/A	TRANSCRIPTION FACTOR BINDING SITE	N/A	N/A	N/A	STAT1	N/A	N/A	N/A	24194598	JASPAR	hg18	1	chr11	100181621	100181631
OREG0296748	Homo sapiens	N/A	TRANSCRIPTION FACTOR BINDING SITE	N/A	N/A	N/A	STAT1	N/A	N/A	N/A	24194598	JASPAR	hg19	1	chr11	100676411	100676421
OREG0296748	Homo sapiens	N/A	TRANSCRIPTION FACTOR BINDING SITE	N/A	N/A	N/A	STAT1	N/A	N/A	N/A	24194598	JASPAR	hg38	1	chr11	100805680	100805690
OREG0296749	Homo sapiens	N/A	TRANSCRIPTION FACTOR BINDING SITE	N/A	N/A	N/A	STAT1	N/A	N/A	N/A	24194598	JASPAR	hg18	-1	chr11	100181642	100181652
OREG0296749	Homo sapiens	N/A	TRANSCRIPTION FACTOR BINDING SITE	N/A	N/A	N/A	STAT1	N/A	N/A	N/A	24194598	JASPAR	hg19	-1	chr11	100676432	100676442
OREG0296749	Homo sapiens	N/A	TRANSCRIPTION FACTOR BINDING SITE	N/A	N/A	N/A	STAT1	N/A	N/A	N/A	24194598	JASPAR	hg38	-1	chr11	100805701	100805711
OREG0296750	Homo sapiens	N/A	TRANSCRIPTION FACTOR BINDING SITE	N/A	N/A	N/A	STAT1	N/A	N/A	N/A	24194598	JASPAR	hg18	1	chr5	44819613	44819623
OREG0296750	Homo sapiens	N/A	TRANSCRIPTION FACTOR BINDING SITE	N/A	N/A	N/A	STAT1	N/A	N/A	N/A	24194598	JASPAR	hg19	1	chr5	44783856	44783866
OREG0296750	Homo sapiens	N/A	TRANSCRIPTION FACTOR BINDING SITE	N/A	N/A	N/A	STAT1	N/A	N/A	N/A	24194598	JASPAR	hg38	1	chr5	44783754	44783764
OREG0296751	Homo sapiens	N/A	TRANSCRIPTION FACTOR BINDING SITE	N/A	N/A	N/A	STAT1	N/A	N/A	N/A	24194598	JASPAR	hg18	-1	chr5	44819634	44819644
OREG0296751	Homo sapiens	N/A	TRANSCRIPTION FACTOR BINDING SITE	N/A	N/A	N/A	STAT1	N/A	N/A	N/A	24194598	JASPAR	hg19	-1	chr5	44783877	44783887
OREG0296751	Homo sapiens	N/A	TRANSCRIPTION FACTOR BINDING SITE	N/A	N/A	N/A	STAT1	N/A	N/A	N/A	24194598	JASPAR	hg38	-1	chr5	44783775	44783785
OREG0296752	Homo sapiens	N/A	TRANSCRIPTION FACTOR BINDING SITE	N/A	N/A	N/A	STAT1	N/A	N/A	N/A	24194598	JASPAR	hg18	1	chr9	90941294	90941304
OREG0296752	Homo sapiens	N/A	TRANSCRIPTION FACTOR BINDING SITE	N/A	N/A	N/A	STAT1	N/A	N/A	N/A	24194598	JASPAR	hg19	1	chr9	91751474	91751484
OREG0296752	Homo sapiens	N/A	TRANSCRIPTION FACTOR BINDING SITE	N/A	N/A	N/A	STAT1	N/A	N/A	N/A	24194598	JASPAR	hg38	1	chr9	89136559	89136569
OREG0296753	Homo sapiens	N/A	TRANSCRIPTION FACTOR BINDING SITE	N/A	N/A	N/A	STAT1	N/A	N/A	N/A	24194598	JASPAR	hg18	-1	chr9	90941315	90941325
OREG0296753	Homo sapiens	N/A	TRANSCRIPTION FACTOR BINDING SITE	N/A	N/A	N/A	STAT1	N/A	N/A	N/A	24194598	JASPAR	hg19	-1	chr9	91751495	91751505
OREG0296753	Homo sapiens	N/A	TRANSCRIPTION FACTOR BINDING SITE	N/A	N/A	N/A	STAT1	N/A	N/A	N/A	24194598	JASPAR	hg38	-1	chr9	89136580	89136590
OREG0296754	Homo sapiens	N/A	TRANSCRIPTION FACTOR BINDING SITE	N/A	N/A	N/A	STAT1	N/A	N/A	N/A	24194598	JASPAR	hg18	1	chr1	27889465	27889475
OREG0296754	Homo sapiens	N/A	TRANSCRIPTION FACTOR BINDING SITE	N/A	N/A	N/A	STAT1	N/A	N/A	N/A	24194598	JASPAR	hg19	1	chr1	28016878	28016888
OREG0296754	Homo sapiens	N/A	TRANSCRIPTION FACTOR BINDING SITE	N/A	N/A	N/A	STAT1	N/A	N/A	N/A	24194598	JASPAR	hg38	1	chr1	27690367	27690377
OREG0296755	Homo sapiens	N/A	TRANSCRIPTION FACTOR BINDING SITE	N/A	N/A	N/A	STAT1	N/A	N/A	N/A	24194598	JASPAR	hg18	-1	chr1	27889486	27889496
OREG0296755	Homo sapiens	N/A	TRANSCRIPTION FACTOR BINDING SITE	N/A	N/A	N/A	STAT1	N/A	N/A	N/A	24194598	JASPAR	hg19	-1	chr1	28016899	28016909
OREG0296755	Homo sapiens	N/A	TRANSCRIPTION FACTOR BINDING SITE	N/A	N/A	N/A	STAT1	N/A	N/A	N/A	24194598	JASPAR	hg38	-1	chr1	27690388	27690398
OREG0296756	Homo sapiens	N/A	TRANSCRIPTION FACTOR BINDING SITE	N/A	N/A	N/A	STAT1	N/A	N/A	N/A	24194598	JASPAR	hg18	1	chr2	1492659	1492669
OREG0296756	Homo sapiens	N/A	TRANSCRIPTION FACTOR BINDING SITE	N/A	N/A	N/A	STAT1	N/A	N/A	N/A	24194598	JASPAR	hg19	1	chr2	1513652	1513662
OREG0296756	Homo sapiens	N/A	TRANSCRIPTION FACTOR BINDING SITE	N/A	N/A	N/A	STAT1	N/A	N/A	N/A	24194598	JASPAR	hg38	1	chr2	1509880	1509890
OREG0296757	Homo sapiens	N/A	TRANSCRIPTION FACTOR BINDING SITE	N/A	N/A	N/A	STAT1	N/A	N/A	N/A	24194598	JASPAR	hg18	1	chr20	46201520	46201530
OREG0296757	Homo sapiens	N/A	TRANSCRIPTION FACTOR BINDING SITE	N/A	N/A	N/A	STAT1	N/A	N/A	N/A	24194598	JASPAR	hg19	1	chr20	46768113	46768123
OREG0296757	Homo sapiens	N/A	TRANSCRIPTION FACTOR BINDING SITE	N/A	N/A	N/A	STAT1	N/A	N/A	N/A	24194598	JASPAR	hg38	1	chr20	48139370	48139380
OREG0296758	Homo sapiens	N/A	TRANSCRIPTION FACTOR BINDING SITE	N/A	N/A	N/A	STAT1	N/A	N/A	N/A	24194598	JASPAR	hg18	-1	chr20	46201541	46201551
OREG0296758	Homo sapiens	N/A	TRANSCRIPTION FACTOR BINDING SITE	N/A	N/A	N/A	STAT1	N/A	N/A	N/A	24194598	JASPAR	hg19	-1	chr20	46768134	46768144
OREG0296758	Homo sapiens	N/A	TRANSCRIPTION FACTOR BINDING SITE	N/A	N/A	N/A	STAT1	N/A	N/A	N/A	24194598	JASPAR	hg38	-1	chr20	48139391	48139401
OREG0296759	Homo sapiens	N/A	TRANSCRIPTION FACTOR BINDING SITE	N/A	N/A	N/A	STAT1	N/A	N/A	N/A	24194598	JASPAR	hg18	1	chr4	129464513	129464523
OREG0296759	Homo sapiens	N/A	TRANSCRIPTION FACTOR BINDING SITE	N/A	N/A	N/A	STAT1	N/A	N/A	N/A	24194598	JASPAR	hg19	1	chr4	129245063	129245073
OREG0296759	Homo sapiens	N/A	TRANSCRIPTION FACTOR BINDING SITE	N/A	N/A	N/A	STAT1	N/A	N/A	N/A	24194598	JASPAR	hg38	1	chr4	128323908	128323918
OREG0296760	Homo sapiens	N/A	TRANSCRIPTION FACTOR BINDING SITE	N/A	N/A	N/A	STAT1	N/A	N/A	N/A	24194598	JASPAR	hg18	-1	chr4	129464534	129464544
OREG0296760	Homo sapiens	N/A	TRANSCRIPTION FACTOR BINDING SITE	N/A	N/A	N/A	STAT1	N/A	N/A	N/A	24194598	JASPAR	hg19	-1	chr4	129245084	129245094
OREG0296760	Homo sapiens	N/A	TRANSCRIPTION FACTOR BINDING SITE	N/A	N/A	N/A	STAT1	N/A	N/A	N/A	24194598	JASPAR	hg38	-1	chr4	128323929	128323939
OREG0296761	Homo sapiens	N/A	TRANSCRIPTION FACTOR BINDING SITE	N/A	N/A	N/A	STAT1	N/A	N/A	N/A	24194598	JASPAR	hg18	-1	chr2	209901633	209901643
OREG0296761	Homo sapiens	N/A	TRANSCRIPTION FACTOR BINDING SITE	N/A	N/A	N/A	STAT1	N/A	N/A	N/A	24194598	JASPAR	hg19	-1	chr2	210193388	210193398
OREG0296761	Homo sapiens	N/A	TRANSCRIPTION FACTOR BINDING SITE	N/A	N/A	N/A	STAT1	N/A	N/A	N/A	24194598	JASPAR	hg38	-1	chr2	209328664	209328674
OREG0296762	Homo sapiens	N/A	TRANSCRIPTION FACTOR BINDING SITE	N/A	N/A	N/A	STAT1	N/A	N/A	N/A	24194598	JASPAR	hg18	1	chr11	122636545	122636555
OREG0296762	Homo sapiens	N/A	TRANSCRIPTION FACTOR BINDING SITE	N/A	N/A	N/A	STAT1	N/A	N/A	N/A	24194598	JASPAR	hg19	1	chr11	123131335	123131345
OREG0296762	Homo sapiens	N/A	TRANSCRIPTION FACTOR BINDING SITE	N/A	N/A	N/A	STAT1	N/A	N/A	N/A	24194598	JASPAR	hg38	1	chr11	123260627	123260637
OREG0296763	Homo sapiens	N/A	TRANSCRIPTION FACTOR BINDING SITE	N/A	N/A	N/A	STAT1	N/A	N/A	N/A	24194598	JASPAR	hg18	-1	chr11	122636566	122636576
OREG0296763	Homo sapiens	N/A	TRANSCRIPTION FACTOR BINDING SITE	N/A	N/A	N/A	STAT1	N/A	N/A	N/A	24194598	JASPAR	hg19	-1	chr11	123131356	123131366
OREG0296763	Homo sapiens	N/A	TRANSCRIPTION FACTOR BINDING SITE	N/A	N/A	N/A	STAT1	N/A	N/A	N/A	24194598	JASPAR	hg38	-1	chr11	123260648	123260658
OREG0296764	Homo sapiens	N/A	TRANSCRIPTION FACTOR BINDING SITE	N/A	N/A	N/A	STAT1	N/A	N/A	N/A	24194598	JASPAR	hg18	-1	chr17	55287939	55287949
OREG0296764	Homo sapiens	N/A	TRANSCRIPTION FACTOR BINDING SITE	N/A	N/A	N/A	STAT1	N/A	N/A	N/A	24194598	JASPAR	hg19	-1	chr17	57933157	57933167
OREG0296764	Homo sapiens	N/A	TRANSCRIPTION FACTOR BINDING SITE	N/A	N/A	N/A	STAT1	N/A	N/A	N/A	24194598	JASPAR	hg38	-1	chr17	59855796	59855806
OREG0296765	Homo sapiens	N/A	TRANSCRIPTION FACTOR BINDING SITE	N/A	N/A	N/A	STAT1	N/A	N/A	N/A	24194598	JASPAR	hg18	1	chr16	27791661	27791671
OREG0296765	Homo sapiens	N/A	TRANSCRIPTION FACTOR BINDING SITE	N/A	N/A	N/A	STAT1	N/A	N/A	N/A	24194598	JASPAR	hg19	1	chr16	27884160	27884170
OREG0296765	Homo sapiens	N/A	TRANSCRIPTION FACTOR BINDING SITE	N/A	N/A	N/A	STAT1	N/A	N/A	N/A	24194598	JASPAR	hg38	1	chr16	27872839	27872849
OREG0296766	Homo sapiens	N/A	TRANSCRIPTION FACTOR BINDING SITE	N/A	N/A	N/A	STAT1	N/A	N/A	N/A	24194598	JASPAR	hg18	-1	chr16	27791682	27791692
OREG0296766	Homo sapiens	N/A	TRANSCRIPTION FACTOR BINDING SITE	N/A	N/A	N/A	STAT1	N/A	N/A	N/A	24194598	JASPAR	hg19	-1	chr16	27884181	27884191
OREG0296766	Homo sapiens	N/A	TRANSCRIPTION FACTOR BINDING SITE	N/A	N/A	N/A	STAT1	N/A	N/A	N/A	24194598	JASPAR	hg38	-1	chr16	27872860	27872870
OREG0296767	Homo sapiens	N/A	TRANSCRIPTION FACTOR BINDING SITE	N/A	N/A	N/A	STAT1	N/A	N/A	N/A	24194598	JASPAR	hg18	1	chr4	3015029	3015039
OREG0296767	Homo sapiens	N/A	TRANSCRIPTION FACTOR BINDING SITE	N/A	N/A	N/A	STAT1	N/A	N/A	N/A	24194598	JASPAR	hg19	1	chr4	3045231	3045241
OREG0296767	Homo sapiens	N/A	TRANSCRIPTION FACTOR BINDING SITE	N/A	N/A	N/A	STAT1	N/A	N/A	N/A	24194598	JASPAR	hg38	1	chr4	3043504	3043514
OREG0296768	Homo sapiens	N/A	TRANSCRIPTION FACTOR BINDING SITE	N/A	N/A	N/A	STAT1	N/A	N/A	N/A	24194598	JASPAR	hg18	-1	chr4	3015050	3015060
OREG0296768	Homo sapiens	N/A	TRANSCRIPTION FACTOR BINDING SITE	N/A	N/A	N/A	STAT1	N/A	N/A	N/A	24194598	JASPAR	hg19	-1	chr4	3045252	3045262
OREG0296768	Homo sapiens	N/A	TRANSCRIPTION FACTOR BINDING SITE	N/A	N/A	N/A	STAT1	N/A	N/A	N/A	24194598	JASPAR	hg38	-1	chr4	3043525	3043535
OREG0296769	Homo sapiens	N/A	TRANSCRIPTION FACTOR BINDING SITE	N/A	N/A	N/A	STAT1	N/A	N/A	N/A	24194598	JASPAR	hg18	-1	chr2	38779298	38779308
OREG0296769	Homo sapiens	N/A	TRANSCRIPTION FACTOR BINDING SITE	N/A	N/A	N/A	STAT1	N/A	N/A	N/A	24194598	JASPAR	hg19	-1	chr2	38925794	38925804
OREG0296769	Homo sapiens	N/A	TRANSCRIPTION FACTOR BINDING SITE	N/A	N/A	N/A	STAT1	N/A	N/A	N/A	24194598	JASPAR	hg38	-1	chr2	38698652	38698662
OREG0296770	Homo sapiens	N/A	TRANSCRIPTION FACTOR BINDING SITE	N/A	N/A	N/A	STAT1	N/A	N/A	N/A	24194598	JASPAR	hg18	-1	chr2	38779327	38779337
OREG0296770	Homo sapiens	N/A	TRANSCRIPTION FACTOR BINDING SITE	N/A	N/A	N/A	STAT1	N/A	N/A	N/A	24194598	JASPAR	hg19	-1	chr2	38925823	38925833
OREG0296770	Homo sapiens	N/A	TRANSCRIPTION FACTOR BINDING SITE	N/A	N/A	N/A	STAT1	N/A	N/A	N/A	24194598	JASPAR	hg38	-1	chr2	38698681	38698691
OREG0296771	Homo sapiens	N/A	TRANSCRIPTION FACTOR BINDING SITE	N/A	N/A	N/A	STAT1	N/A	N/A	N/A	24194598	JASPAR	hg18	1	chr5	106873924	106873934
OREG0296771	Homo sapiens	N/A	TRANSCRIPTION FACTOR BINDING SITE	N/A	N/A	N/A	STAT1	N/A	N/A	N/A	24194598	JASPAR	hg19	1	chr5	106846025	106846035
OREG0296771	Homo sapiens	N/A	TRANSCRIPTION FACTOR BINDING SITE	N/A	N/A	N/A	STAT1	N/A	N/A	N/A	24194598	JASPAR	hg38	1	chr5	107510324	107510334
OREG0296772	Homo sapiens	N/A	TRANSCRIPTION FACTOR BINDING SITE	N/A	N/A	N/A	STAT1	N/A	N/A	N/A	24194598	JASPAR	hg18	-1	chr5	106873944	106873954
OREG0296772	Homo sapiens	N/A	TRANSCRIPTION FACTOR BINDING SITE	N/A	N/A	N/A	STAT1	N/A	N/A	N/A	24194598	JASPAR	hg19	-1	chr5	106846045	106846055
OREG0296772	Homo sapiens	N/A	TRANSCRIPTION FACTOR BINDING SITE	N/A	N/A	N/A	STAT1	N/A	N/A	N/A	24194598	JASPAR	hg38	-1	chr5	107510344	107510354
OREG0296773	Homo sapiens	N/A	TRANSCRIPTION FACTOR BINDING SITE	N/A	N/A	N/A	STAT1	N/A	N/A	N/A	24194598	JASPAR	hg18	1	chr13	81449899	81449909
OREG0296773	Homo sapiens	N/A	TRANSCRIPTION FACTOR BINDING SITE	N/A	N/A	N/A	STAT1	N/A	N/A	N/A	24194598	JASPAR	hg19	1	chr13	82551898	82551908
OREG0296773	Homo sapiens	N/A	TRANSCRIPTION FACTOR BINDING SITE	N/A	N/A	N/A	STAT1	N/A	N/A	N/A	24194598	JASPAR	hg38	1	chr13	81977763	81977773
OREG0296774	Homo sapiens	N/A	TRANSCRIPTION FACTOR BINDING SITE	N/A	N/A	N/A	STAT1	N/A	N/A	N/A	24194598	JASPAR	hg18	1	chr2	96951679	96951689
OREG0296774	Homo sapiens	N/A	TRANSCRIPTION FACTOR BINDING SITE	N/A	N/A	N/A	STAT1	N/A	N/A	N/A	24194598	JASPAR	hg19	1	chr2	97587952	97587962
OREG0296774	Homo sapiens	N/A	TRANSCRIPTION FACTOR BINDING SITE	N/A	N/A	N/A	STAT1	N/A	N/A	N/A	24194598	JASPAR	hg38	1	chr2	96922215	96922225
OREG0296775	Homo sapiens	N/A	TRANSCRIPTION FACTOR BINDING SITE	N/A	N/A	N/A	STAT1	N/A	N/A	N/A	24194598	JASPAR	hg18	-1	chr2	96951700	96951710
OREG0296775	Homo sapiens	N/A	TRANSCRIPTION FACTOR BINDING SITE	N/A	N/A	N/A	STAT1	N/A	N/A	N/A	24194598	JASPAR	hg19	-1	chr2	97587973	97587983
OREG0296775	Homo sapiens	N/A	TRANSCRIPTION FACTOR BINDING SITE	N/A	N/A	N/A	STAT1	N/A	N/A	N/A	24194598	JASPAR	hg38	-1	chr2	96922236	96922246
OREG0296776	Homo sapiens	N/A	TRANSCRIPTION FACTOR BINDING SITE	N/A	N/A	N/A	STAT1	N/A	N/A	N/A	24194598	JASPAR	hg18	-1	chr5	144538571	144538581
OREG0296776	Homo sapiens	N/A	TRANSCRIPTION FACTOR BINDING SITE	N/A	N/A	N/A	STAT1	N/A	N/A	N/A	24194598	JASPAR	hg19	-1	chr5	144558378	144558388
OREG0296776	Homo sapiens	N/A	TRANSCRIPTION FACTOR BINDING SITE	N/A	N/A	N/A	STAT1	N/A	N/A	N/A	24194598	JASPAR	hg38	-1	chr5	145178815	145178825
OREG0296777	Homo sapiens	N/A	TRANSCRIPTION FACTOR BINDING SITE	N/A	N/A	N/A	STAT1	N/A	N/A	N/A	24194598	JASPAR	hg18	1	chr17	24509894	24509904
OREG0296777	Homo sapiens	N/A	TRANSCRIPTION FACTOR BINDING SITE	N/A	N/A	N/A	STAT1	N/A	N/A	N/A	24194598	JASPAR	hg19	1	chr17	27485768	27485778
OREG0296777	Homo sapiens	N/A	TRANSCRIPTION FACTOR BINDING SITE	N/A	N/A	N/A	STAT1	N/A	N/A	N/A	24194598	JASPAR	hg38	1	chr17	29158750	29158760
OREG0296778	Homo sapiens	N/A	TRANSCRIPTION FACTOR BINDING SITE	N/A	N/A	N/A	STAT1	N/A	N/A	N/A	24194598	JASPAR	hg18	-1	chr20	47237120	47237130
OREG0296778	Homo sapiens	N/A	TRANSCRIPTION FACTOR BINDING SITE	N/A	N/A	N/A	STAT1	N/A	N/A	N/A	24194598	JASPAR	hg19	-1	chr20	47803713	47803723
OREG0296778	Homo sapiens	N/A	TRANSCRIPTION FACTOR BINDING SITE	N/A	N/A	N/A	STAT1	N/A	N/A	N/A	24194598	JASPAR	hg38	-1	chr20	49187176	49187186
OREG0296779	Homo sapiens	N/A	TRANSCRIPTION FACTOR BINDING SITE	N/A	N/A	N/A	STAT1	N/A	N/A	N/A	24194598	JASPAR	hg18	1	chr8	133560112	133560122
OREG0296779	Homo sapiens	N/A	TRANSCRIPTION FACTOR BINDING SITE	N/A	N/A	N/A	STAT1	N/A	N/A	N/A	24194598	JASPAR	hg19	1	chr8	133490930	133490940
OREG0296779	Homo sapiens	N/A	TRANSCRIPTION FACTOR BINDING SITE	N/A	N/A	N/A	STAT1	N/A	N/A	N/A	24194598	JASPAR	hg38	1	chr8	132478683	132478693
OREG0296780	Homo sapiens	N/A	TRANSCRIPTION FACTOR BINDING SITE	N/A	N/A	N/A	STAT1	N/A	N/A	N/A	24194598	JASPAR	hg18	1	chr8	133560163	133560173
OREG0296780	Homo sapiens	N/A	TRANSCRIPTION FACTOR BINDING SITE	N/A	N/A	N/A	STAT1	N/A	N/A	N/A	24194598	JASPAR	hg19	1	chr8	133490981	133490991
OREG0296780	Homo sapiens	N/A	TRANSCRIPTION FACTOR BINDING SITE	N/A	N/A	N/A	STAT1	N/A	N/A	N/A	24194598	JASPAR	hg38	1	chr8	132478734	132478744
OREG0296781	Homo sapiens	N/A	TRANSCRIPTION FACTOR BINDING SITE	N/A	N/A	N/A	STAT1	N/A	N/A	N/A	24194598	JASPAR	hg18	-1	chr2	128004777	128004787
OREG0296781	Homo sapiens	N/A	TRANSCRIPTION FACTOR BINDING SITE	N/A	N/A	N/A	STAT1	N/A	N/A	N/A	24194598	JASPAR	hg19	-1	chr2	128288307	128288317
OREG0296781	Homo sapiens	N/A	TRANSCRIPTION FACTOR BINDING SITE	N/A	N/A	N/A	STAT1	N/A	N/A	N/A	24194598	JASPAR	hg38	-1	chr2	127530731	127530741
OREG0296782	Homo sapiens	N/A	TRANSCRIPTION FACTOR BINDING SITE	N/A	N/A	N/A	STAT1	N/A	N/A	N/A	24194598	JASPAR	hg18	1	chr6	30930294	30930304
OREG0296782	Homo sapiens	N/A	TRANSCRIPTION FACTOR BINDING SITE	N/A	N/A	N/A	STAT1	N/A	N/A	N/A	24194598	JASPAR	hg19	1	chr6	30822315	30822325
OREG0296782	Homo sapiens	N/A	TRANSCRIPTION FACTOR BINDING SITE	N/A	N/A	N/A	STAT1	N/A	N/A	N/A	24194598	JASPAR	hg38	1	chr6	30854538	30854548
OREG0296783	Homo sapiens	N/A	TRANSCRIPTION FACTOR BINDING SITE	N/A	N/A	N/A	STAT1	N/A	N/A	N/A	24194598	JASPAR	hg18	-1	chr6	30930315	30930325
OREG0296783	Homo sapiens	N/A	TRANSCRIPTION FACTOR BINDING SITE	N/A	N/A	N/A	STAT1	N/A	N/A	N/A	24194598	JASPAR	hg19	-1	chr6	30822336	30822346
OREG0296783	Homo sapiens	N/A	TRANSCRIPTION FACTOR BINDING SITE	N/A	N/A	N/A	STAT1	N/A	N/A	N/A	24194598	JASPAR	hg38	-1	chr6	30854559	30854569
OREG0296784	Homo sapiens	N/A	TRANSCRIPTION FACTOR BINDING SITE	N/A	N/A	N/A	STAT1	N/A	N/A	N/A	24194598	JASPAR	hg18	1	chr14	104411879	104411889
OREG0296784	Homo sapiens	N/A	TRANSCRIPTION FACTOR BINDING SITE	N/A	N/A	N/A	STAT1	N/A	N/A	N/A	24194598	JASPAR	hg19	1	chr14	105340834	105340844
OREG0296784	Homo sapiens	N/A	TRANSCRIPTION FACTOR BINDING SITE	N/A	N/A	N/A	STAT1	N/A	N/A	N/A	24194598	JASPAR	hg38	1	chr14	104874497	104874507
OREG0296785	Homo sapiens	N/A	TRANSCRIPTION FACTOR BINDING SITE	N/A	N/A	N/A	STAT1	N/A	N/A	N/A	24194598	JASPAR	hg18	1	chr8	130917642	130917652
OREG0296785	Homo sapiens	N/A	TRANSCRIPTION FACTOR BINDING SITE	N/A	N/A	N/A	STAT1	N/A	N/A	N/A	24194598	JASPAR	hg19	1	chr8	130848460	130848470
OREG0296785	Homo sapiens	N/A	TRANSCRIPTION FACTOR BINDING SITE	N/A	N/A	N/A	STAT1	N/A	N/A	N/A	24194598	JASPAR	hg38	1	chr8	129836214	129836224
OREG0296786	Homo sapiens	N/A	TRANSCRIPTION FACTOR BINDING SITE	N/A	N/A	N/A	STAT1	N/A	N/A	N/A	24194598	JASPAR	hg18	-1	chr8	130917663	130917673
OREG0296786	Homo sapiens	N/A	TRANSCRIPTION FACTOR BINDING SITE	N/A	N/A	N/A	STAT1	N/A	N/A	N/A	24194598	JASPAR	hg19	-1	chr8	130848481	130848491
OREG0296786	Homo sapiens	N/A	TRANSCRIPTION FACTOR BINDING SITE	N/A	N/A	N/A	STAT1	N/A	N/A	N/A	24194598	JASPAR	hg38	-1	chr8	129836235	129836245
OREG0296787	Homo sapiens	N/A	TRANSCRIPTION FACTOR BINDING SITE	N/A	N/A	N/A	STAT1	N/A	N/A	N/A	24194598	JASPAR	hg18	1	chr11	100391058	100391068
OREG0296787	Homo sapiens	N/A	TRANSCRIPTION FACTOR BINDING SITE	N/A	N/A	N/A	STAT1	N/A	N/A	N/A	24194598	JASPAR	hg19	1	chr11	100885848	100885858
OREG0296787	Homo sapiens	N/A	TRANSCRIPTION FACTOR BINDING SITE	N/A	N/A	N/A	STAT1	N/A	N/A	N/A	24194598	JASPAR	hg38	1	chr11	101015117	101015127
OREG0296788	Homo sapiens	N/A	TRANSCRIPTION FACTOR BINDING SITE	N/A	N/A	N/A	STAT1	N/A	N/A	N/A	24194598	JASPAR	hg18	-1	chr11	100391079	100391089
OREG0296788	Homo sapiens	N/A	TRANSCRIPTION FACTOR BINDING SITE	N/A	N/A	N/A	STAT1	N/A	N/A	N/A	24194598	JASPAR	hg19	-1	chr11	100885869	100885879
OREG0296788	Homo sapiens	N/A	TRANSCRIPTION FACTOR BINDING SITE	N/A	N/A	N/A	STAT1	N/A	N/A	N/A	24194598	JASPAR	hg38	-1	chr11	101015138	101015148
OREG0296789	Homo sapiens	N/A	TRANSCRIPTION FACTOR BINDING SITE	N/A	N/A	N/A	STAT1	N/A	N/A	N/A	24194598	JASPAR	hg18	1	chr1	19707965	19707975
OREG0296789	Homo sapiens	N/A	TRANSCRIPTION FACTOR BINDING SITE	N/A	N/A	N/A	STAT1	N/A	N/A	N/A	24194598	JASPAR	hg19	1	chr1	19835378	19835388
OREG0296789	Homo sapiens	N/A	TRANSCRIPTION FACTOR BINDING SITE	N/A	N/A	N/A	STAT1	N/A	N/A	N/A	24194598	JASPAR	hg38	1	chr1	19508884	19508894
OREG0296790	Homo sapiens	N/A	TRANSCRIPTION FACTOR BINDING SITE	N/A	N/A	N/A	STAT1	N/A	N/A	N/A	24194598	JASPAR	hg18	1	chr1	19707986	19707996
OREG0296790	Homo sapiens	N/A	TRANSCRIPTION FACTOR BINDING SITE	N/A	N/A	N/A	STAT1	N/A	N/A	N/A	24194598	JASPAR	hg19	1	chr1	19835399	19835409
OREG0296790	Homo sapiens	N/A	TRANSCRIPTION FACTOR BINDING SITE	N/A	N/A	N/A	STAT1	N/A	N/A	N/A	24194598	JASPAR	hg38	1	chr1	19508905	19508915
OREG0296791	Homo sapiens	N/A	TRANSCRIPTION FACTOR BINDING SITE	N/A	N/A	N/A	STAT1	N/A	N/A	N/A	24194598	JASPAR	hg18	-1	chr12	20036754	20036764
OREG0296791	Homo sapiens	N/A	TRANSCRIPTION FACTOR BINDING SITE	N/A	N/A	N/A	STAT1	N/A	N/A	N/A	24194598	JASPAR	hg19	-1	chr12	20145487	20145497
OREG0296791	Homo sapiens	N/A	TRANSCRIPTION FACTOR BINDING SITE	N/A	N/A	N/A	STAT1	N/A	N/A	N/A	24194598	JASPAR	hg38	-1	chr12	19992553	19992563
OREG0296792	Homo sapiens	N/A	TRANSCRIPTION FACTOR BINDING SITE	N/A	N/A	N/A	STAT1	N/A	N/A	N/A	24194598	JASPAR	hg18	1	chr10	125532609	125532619
OREG0296792	Homo sapiens	N/A	TRANSCRIPTION FACTOR BINDING SITE	N/A	N/A	N/A	STAT1	N/A	N/A	N/A	24194598	JASPAR	hg19	1	chr10	125542619	125542629
OREG0296792	Homo sapiens	N/A	TRANSCRIPTION FACTOR BINDING SITE	N/A	N/A	N/A	STAT1	N/A	N/A	N/A	24194598	JASPAR	hg38	1	chr10	123783103	123783113
OREG0296793	Homo sapiens	N/A	TRANSCRIPTION FACTOR BINDING SITE	N/A	N/A	N/A	STAT1	N/A	N/A	N/A	24194598	JASPAR	hg18	-1	chr10	125532630	125532640
OREG0296793	Homo sapiens	N/A	TRANSCRIPTION FACTOR BINDING SITE	N/A	N/A	N/A	STAT1	N/A	N/A	N/A	24194598	JASPAR	hg19	-1	chr10	125542640	125542650
OREG0296793	Homo sapiens	N/A	TRANSCRIPTION FACTOR BINDING SITE	N/A	N/A	N/A	STAT1	N/A	N/A	N/A	24194598	JASPAR	hg38	-1	chr10	123783124	123783134
OREG0296794	Homo sapiens	N/A	TRANSCRIPTION FACTOR BINDING SITE	N/A	N/A	N/A	STAT1	N/A	N/A	N/A	24194598	JASPAR	hg18	-1	chr1	8509649	8509659
OREG0296794	Homo sapiens	N/A	TRANSCRIPTION FACTOR BINDING SITE	N/A	N/A	N/A	STAT1	N/A	N/A	N/A	24194598	JASPAR	hg19	-1	chr1	8587062	8587072
OREG0296794	Homo sapiens	N/A	TRANSCRIPTION FACTOR BINDING SITE	N/A	N/A	N/A	STAT1	N/A	N/A	N/A	24194598	JASPAR	hg38	-1	chr1	8527003	8527013
OREG0296795	Homo sapiens	N/A	TRANSCRIPTION FACTOR BINDING SITE	N/A	N/A	N/A	STAT1	N/A	N/A	N/A	24194598	JASPAR	hg18	-1	chr7	54913180	54913190
OREG0296795	Homo sapiens	N/A	TRANSCRIPTION FACTOR BINDING SITE	N/A	N/A	N/A	STAT1	N/A	N/A	N/A	24194598	JASPAR	hg19	-1	chr7	54945686	54945696
OREG0296795	Homo sapiens	N/A	TRANSCRIPTION FACTOR BINDING SITE	N/A	N/A	N/A	STAT1	N/A	N/A	N/A	24194598	JASPAR	hg38	-1	chr7	54877993	54878003
OREG0296796	Homo sapiens	N/A	TRANSCRIPTION FACTOR BINDING SITE	N/A	N/A	N/A	STAT1	N/A	N/A	N/A	24194598	JASPAR	hg18	1	chr11	107031676	107031686
OREG0296796	Homo sapiens	N/A	TRANSCRIPTION FACTOR BINDING SITE	N/A	N/A	N/A	STAT1	N/A	N/A	N/A	24194598	JASPAR	hg19	1	chr11	107526466	107526476
OREG0296796	Homo sapiens	N/A	TRANSCRIPTION FACTOR BINDING SITE	N/A	N/A	N/A	STAT1	N/A	N/A	N/A	24194598	JASPAR	hg38	1	chr11	107655740	107655750
OREG0296797	Homo sapiens	N/A	TRANSCRIPTION FACTOR BINDING SITE	N/A	N/A	N/A	STAT1	N/A	N/A	N/A	24194598	JASPAR	hg18	-1	chr11	107031697	107031707
OREG0296797	Homo sapiens	N/A	TRANSCRIPTION FACTOR BINDING SITE	N/A	N/A	N/A	STAT1	N/A	N/A	N/A	24194598	JASPAR	hg19	-1	chr11	107526487	107526497
OREG0296797	Homo sapiens	N/A	TRANSCRIPTION FACTOR BINDING SITE	N/A	N/A	N/A	STAT1	N/A	N/A	N/A	24194598	JASPAR	hg38	-1	chr11	107655761	107655771
OREG0296798	Homo sapiens	N/A	TRANSCRIPTION FACTOR BINDING SITE	N/A	N/A	N/A	STAT1	N/A	N/A	N/A	24194598	JASPAR	hg18	-1	chr14	55368174	55368184
OREG0296798	Homo sapiens	N/A	TRANSCRIPTION FACTOR BINDING SITE	N/A	N/A	N/A	STAT1	N/A	N/A	N/A	24194598	JASPAR	hg19	-1	chr14	56298421	56298431
OREG0296798	Homo sapiens	N/A	TRANSCRIPTION FACTOR BINDING SITE	N/A	N/A	N/A	STAT1	N/A	N/A	N/A	24194598	JASPAR	hg38	-1	chr14	55831703	55831713
OREG0296799	Homo sapiens	N/A	TRANSCRIPTION FACTOR BINDING SITE	N/A	N/A	N/A	STAT1	N/A	N/A	N/A	24194598	JASPAR	hg18	-1	chr2	71808501	71808511
OREG0296799	Homo sapiens	N/A	TRANSCRIPTION FACTOR BINDING SITE	N/A	N/A	N/A	STAT1	N/A	N/A	N/A	24194598	JASPAR	hg19	-1	chr2	71954993	71955003
OREG0296799	Homo sapiens	N/A	TRANSCRIPTION FACTOR BINDING SITE	N/A	N/A	N/A	STAT1	N/A	N/A	N/A	24194598	JASPAR	hg38	-1	chr2	71727863	71727873
OREG0296800	Homo sapiens	N/A	TRANSCRIPTION FACTOR BINDING SITE	N/A	N/A	N/A	STAT1	N/A	N/A	N/A	24194598	JASPAR	hg18	1	chr2	21826132	21826142
OREG0296800	Homo sapiens	N/A	TRANSCRIPTION FACTOR BINDING SITE	N/A	N/A	N/A	STAT1	N/A	N/A	N/A	24194598	JASPAR	hg19	1	chr2	21972627	21972637
OREG0296800	Homo sapiens	N/A	TRANSCRIPTION FACTOR BINDING SITE	N/A	N/A	N/A	STAT1	N/A	N/A	N/A	24194598	JASPAR	hg38	1	chr2	21749755	21749765
OREG0296801	Homo sapiens	N/A	TRANSCRIPTION FACTOR BINDING SITE	N/A	N/A	N/A	STAT1	N/A	N/A	N/A	24194598	JASPAR	hg18	-1	chr2	21826153	21826163
OREG0296801	Homo sapiens	N/A	TRANSCRIPTION FACTOR BINDING SITE	N/A	N/A	N/A	STAT1	N/A	N/A	N/A	24194598	JASPAR	hg19	-1	chr2	21972648	21972658
OREG0296801	Homo sapiens	N/A	TRANSCRIPTION FACTOR BINDING SITE	N/A	N/A	N/A	STAT1	N/A	N/A	N/A	24194598	JASPAR	hg38	-1	chr2	21749776	21749786
OREG0296802	Homo sapiens	N/A	TRANSCRIPTION FACTOR BINDING SITE	N/A	N/A	N/A	STAT1	N/A	N/A	N/A	24194598	JASPAR	hg18	1	chr5	99264145	99264155
OREG0296802	Homo sapiens	N/A	TRANSCRIPTION FACTOR BINDING SITE	N/A	N/A	N/A	STAT1	N/A	N/A	N/A	24194598	JASPAR	hg19	1	chr5	99236246	99236256
OREG0296802	Homo sapiens	N/A	TRANSCRIPTION FACTOR BINDING SITE	N/A	N/A	N/A	STAT1	N/A	N/A	N/A	24194598	JASPAR	hg38	1	chr5	99900542	99900552
OREG0296803	Homo sapiens	N/A	TRANSCRIPTION FACTOR BINDING SITE	N/A	N/A	N/A	STAT1	N/A	N/A	N/A	24194598	JASPAR	hg18	1	chr7	55611085	55611095
OREG0296803	Homo sapiens	N/A	TRANSCRIPTION FACTOR BINDING SITE	N/A	N/A	N/A	STAT1	N/A	N/A	N/A	24194598	JASPAR	hg19	1	chr7	55643591	55643601
OREG0296803	Homo sapiens	N/A	TRANSCRIPTION FACTOR BINDING SITE	N/A	N/A	N/A	STAT1	N/A	N/A	N/A	24194598	JASPAR	hg38	1	chr7	55575898	55575908
OREG0296804	Homo sapiens	N/A	TRANSCRIPTION FACTOR BINDING SITE	N/A	N/A	N/A	STAT1	N/A	N/A	N/A	24194598	JASPAR	hg18	1	chr7	55611105	55611115
OREG0296804	Homo sapiens	N/A	TRANSCRIPTION FACTOR BINDING SITE	N/A	N/A	N/A	STAT1	N/A	N/A	N/A	24194598	JASPAR	hg19	1	chr7	55643611	55643621
OREG0296804	Homo sapiens	N/A	TRANSCRIPTION FACTOR BINDING SITE	N/A	N/A	N/A	STAT1	N/A	N/A	N/A	24194598	JASPAR	hg38	1	chr7	55575918	55575928
OREG0296805	Homo sapiens	N/A	TRANSCRIPTION FACTOR BINDING SITE	N/A	N/A	N/A	STAT1	N/A	N/A	N/A	24194598	JASPAR	hg18	1	chr7	55611150	55611160
OREG0296805	Homo sapiens	N/A	TRANSCRIPTION FACTOR BINDING SITE	N/A	N/A	N/A	STAT1	N/A	N/A	N/A	24194598	JASPAR	hg19	1	chr7	55643656	55643666
OREG0296805	Homo sapiens	N/A	TRANSCRIPTION FACTOR BINDING SITE	N/A	N/A	N/A	STAT1	N/A	N/A	N/A	24194598	JASPAR	hg38	1	chr7	55575963	55575973
OREG0296806	Homo sapiens	N/A	TRANSCRIPTION FACTOR BINDING SITE	N/A	N/A	N/A	STAT1	N/A	N/A	N/A	24194598	JASPAR	hg18	1	chr19	54078341	54078351
OREG0296806	Homo sapiens	N/A	TRANSCRIPTION FACTOR BINDING SITE	N/A	N/A	N/A	STAT1	N/A	N/A	N/A	24194598	JASPAR	hg19	1	chr19	49386529	49386539
OREG0296806	Homo sapiens	N/A	TRANSCRIPTION FACTOR BINDING SITE	N/A	N/A	N/A	STAT1	N/A	N/A	N/A	24194598	JASPAR	hg38	1	chr19	48883272	48883282
OREG0296807	Homo sapiens	N/A	TRANSCRIPTION FACTOR BINDING SITE	N/A	N/A	N/A	STAT1	N/A	N/A	N/A	24194598	JASPAR	hg18	-1	chr19	54078362	54078372
OREG0296807	Homo sapiens	N/A	TRANSCRIPTION FACTOR BINDING SITE	N/A	N/A	N/A	STAT1	N/A	N/A	N/A	24194598	JASPAR	hg19	-1	chr19	49386550	49386560
OREG0296807	Homo sapiens	N/A	TRANSCRIPTION FACTOR BINDING SITE	N/A	N/A	N/A	STAT1	N/A	N/A	N/A	24194598	JASPAR	hg38	-1	chr19	48883293	48883303
OREG0296808	Homo sapiens	N/A	TRANSCRIPTION FACTOR BINDING SITE	N/A	N/A	N/A	STAT1	N/A	N/A	N/A	24194598	JASPAR	hg18	1	chr18	1851744	1851754
OREG0296808	Homo sapiens	N/A	TRANSCRIPTION FACTOR BINDING SITE	N/A	N/A	N/A	STAT1	N/A	N/A	N/A	24194598	JASPAR	hg19	1	chr18	1861744	1861754
OREG0296808	Homo sapiens	N/A	TRANSCRIPTION FACTOR BINDING SITE	N/A	N/A	N/A	STAT1	N/A	N/A	N/A	24194598	JASPAR	hg38	1	chr18	1861743	1861753
OREG0296809	Homo sapiens	N/A	TRANSCRIPTION FACTOR BINDING SITE	N/A	N/A	N/A	STAT1	N/A	N/A	N/A	24194598	JASPAR	hg18	-1	chr18	1851765	1851775
OREG0296809	Homo sapiens	N/A	TRANSCRIPTION FACTOR BINDING SITE	N/A	N/A	N/A	STAT1	N/A	N/A	N/A	24194598	JASPAR	hg19	-1	chr18	1861765	1861775
OREG0296809	Homo sapiens	N/A	TRANSCRIPTION FACTOR BINDING SITE	N/A	N/A	N/A	STAT1	N/A	N/A	N/A	24194598	JASPAR	hg38	-1	chr18	1861764	1861774
OREG0296810	Homo sapiens	N/A	TRANSCRIPTION FACTOR BINDING SITE	N/A	N/A	N/A	STAT1	N/A	N/A	N/A	24194598	JASPAR	hg18	-1	chr15	49448566	49448576
OREG0296810	Homo sapiens	N/A	TRANSCRIPTION FACTOR BINDING SITE	N/A	N/A	N/A	STAT1	N/A	N/A	N/A	24194598	JASPAR	hg19	-1	chr15	51661274	51661284
OREG0296810	Homo sapiens	N/A	TRANSCRIPTION FACTOR BINDING SITE	N/A	N/A	N/A	STAT1	N/A	N/A	N/A	24194598	JASPAR	hg38	-1	chr15	51369077	51369087
OREG0296811	Homo sapiens	N/A	TRANSCRIPTION FACTOR BINDING SITE	N/A	N/A	N/A	STAT1	N/A	N/A	N/A	24194598	JASPAR	hg18	-1	chr3	50185055	50185065
OREG0296811	Homo sapiens	N/A	TRANSCRIPTION FACTOR BINDING SITE	N/A	N/A	N/A	STAT1	N/A	N/A	N/A	24194598	JASPAR	hg19	-1	chr3	50210051	50210061
OREG0296811	Homo sapiens	N/A	TRANSCRIPTION FACTOR BINDING SITE	N/A	N/A	N/A	STAT1	N/A	N/A	N/A	24194598	JASPAR	hg38	-1	chr3	50172618	50172628
OREG0296812	Homo sapiens	N/A	TRANSCRIPTION FACTOR BINDING SITE	N/A	N/A	N/A	STAT1	N/A	N/A	N/A	24194598	JASPAR	hg18	1	chrX	47553557	47553567
OREG0296812	Homo sapiens	N/A	TRANSCRIPTION FACTOR BINDING SITE	N/A	N/A	N/A	STAT1	N/A	N/A	N/A	24194598	JASPAR	hg19	1	chrX	47668613	47668623
OREG0296812	Homo sapiens	N/A	TRANSCRIPTION FACTOR BINDING SITE	N/A	N/A	N/A	STAT1	N/A	N/A	N/A	24194598	JASPAR	hg38	1	chrX	47809214	47809224
OREG0296813	Homo sapiens	N/A	TRANSCRIPTION FACTOR BINDING SITE	N/A	N/A	N/A	STAT1	N/A	N/A	N/A	24194598	JASPAR	hg18	-1	chrX	47553578	47553588
OREG0296813	Homo sapiens	N/A	TRANSCRIPTION FACTOR BINDING SITE	N/A	N/A	N/A	STAT1	N/A	N/A	N/A	24194598	JASPAR	hg19	-1	chrX	47668634	47668644
OREG0296813	Homo sapiens	N/A	TRANSCRIPTION FACTOR BINDING SITE	N/A	N/A	N/A	STAT1	N/A	N/A	N/A	24194598	JASPAR	hg38	-1	chrX	47809235	47809245
OREG0296814	Homo sapiens	N/A	TRANSCRIPTION FACTOR BINDING SITE	N/A	N/A	N/A	STAT1	N/A	N/A	N/A	24194598	JASPAR	hg18	-1	chr10	89774808	89774818
OREG0296814	Homo sapiens	N/A	TRANSCRIPTION FACTOR BINDING SITE	N/A	N/A	N/A	STAT1	N/A	N/A	N/A	24194598	JASPAR	hg19	-1	chr10	89784828	89784838
OREG0296814	Homo sapiens	N/A	TRANSCRIPTION FACTOR BINDING SITE	N/A	N/A	N/A	STAT1	N/A	N/A	N/A	24194598	JASPAR	hg38	-1	chr10	88025071	88025081
OREG0296815	Homo sapiens	N/A	TRANSCRIPTION FACTOR BINDING SITE	N/A	N/A	N/A	STAT1	N/A	N/A	N/A	24194598	JASPAR	hg18	1	chrX	109130843	109130853
OREG0296815	Homo sapiens	N/A	TRANSCRIPTION FACTOR BINDING SITE	N/A	N/A	N/A	STAT1	N/A	N/A	N/A	24194598	JASPAR	hg19	1	chrX	109244187	109244197
OREG0296815	Homo sapiens	N/A	TRANSCRIPTION FACTOR BINDING SITE	N/A	N/A	N/A	STAT1	N/A	N/A	N/A	24194598	JASPAR	hg38	1	chrX	110000959	110000969
OREG0296816	Homo sapiens	N/A	TRANSCRIPTION FACTOR BINDING SITE	N/A	N/A	N/A	STAT1	N/A	N/A	N/A	24194598	JASPAR	hg18	1	chr8	139997070	139997080
OREG0296816	Homo sapiens	N/A	TRANSCRIPTION FACTOR BINDING SITE	N/A	N/A	N/A	STAT1	N/A	N/A	N/A	24194598	JASPAR	hg19	1	chr8	139927888	139927898
OREG0296816	Homo sapiens	N/A	TRANSCRIPTION FACTOR BINDING SITE	N/A	N/A	N/A	STAT1	N/A	N/A	N/A	24194598	JASPAR	hg38	1	chr8	138915645	138915655
OREG0296817	Homo sapiens	N/A	TRANSCRIPTION FACTOR BINDING SITE	N/A	N/A	N/A	STAT1	N/A	N/A	N/A	24194598	JASPAR	hg18	-1	chr8	139997091	139997101
OREG0296817	Homo sapiens	N/A	TRANSCRIPTION FACTOR BINDING SITE	N/A	N/A	N/A	STAT1	N/A	N/A	N/A	24194598	JASPAR	hg19	-1	chr8	139927909	139927919
OREG0296817	Homo sapiens	N/A	TRANSCRIPTION FACTOR BINDING SITE	N/A	N/A	N/A	STAT1	N/A	N/A	N/A	24194598	JASPAR	hg38	-1	chr8	138915666	138915676
OREG0296818	Homo sapiens	N/A	TRANSCRIPTION FACTOR BINDING SITE	N/A	N/A	N/A	STAT1	N/A	N/A	N/A	24194598	JASPAR	hg18	1	chr11	28131013	28131023
OREG0296818	Homo sapiens	N/A	TRANSCRIPTION FACTOR BINDING SITE	N/A	N/A	N/A	STAT1	N/A	N/A	N/A	24194598	JASPAR	hg19	1	chr11	28174437	28174447
OREG0296818	Homo sapiens	N/A	TRANSCRIPTION FACTOR BINDING SITE	N/A	N/A	N/A	STAT1	N/A	N/A	N/A	24194598	JASPAR	hg38	1	chr11	28152890	28152900
OREG0296819	Homo sapiens	N/A	TRANSCRIPTION FACTOR BINDING SITE	N/A	N/A	N/A	STAT1	N/A	N/A	N/A	24194598	JASPAR	hg18	1	chr1	89308420	89308430
OREG0296819	Homo sapiens	N/A	TRANSCRIPTION FACTOR BINDING SITE	N/A	N/A	N/A	STAT1	N/A	N/A	N/A	24194598	JASPAR	hg19	1	chr1	89535832	89535842
OREG0296819	Homo sapiens	N/A	TRANSCRIPTION FACTOR BINDING SITE	N/A	N/A	N/A	STAT1	N/A	N/A	N/A	24194598	JASPAR	hg38	1	chr1	89070149	89070159
OREG0296820	Homo sapiens	N/A	TRANSCRIPTION FACTOR BINDING SITE	N/A	N/A	N/A	STAT1	N/A	N/A	N/A	24194598	JASPAR	hg18	1	chr8	9923309	9923319
OREG0296820	Homo sapiens	N/A	TRANSCRIPTION FACTOR BINDING SITE	N/A	N/A	N/A	STAT1	N/A	N/A	N/A	24194598	JASPAR	hg19	1	chr8	9885899	9885909
OREG0296820	Homo sapiens	N/A	TRANSCRIPTION FACTOR BINDING SITE	N/A	N/A	N/A	STAT1	N/A	N/A	N/A	24194598	JASPAR	hg38	1	chr8	10028389	10028399
OREG0296821	Homo sapiens	N/A	TRANSCRIPTION FACTOR BINDING SITE	N/A	N/A	N/A	STAT1	N/A	N/A	N/A	24194598	JASPAR	hg18	-1	chr8	9923330	9923340
OREG0296821	Homo sapiens	N/A	TRANSCRIPTION FACTOR BINDING SITE	N/A	N/A	N/A	STAT1	N/A	N/A	N/A	24194598	JASPAR	hg19	-1	chr8	9885920	9885930
OREG0296821	Homo sapiens	N/A	TRANSCRIPTION FACTOR BINDING SITE	N/A	N/A	N/A	STAT1	N/A	N/A	N/A	24194598	JASPAR	hg38	-1	chr8	10028410	10028420
OREG0296822	Homo sapiens	N/A	TRANSCRIPTION FACTOR BINDING SITE	N/A	N/A	N/A	STAT1	N/A	N/A	N/A	24194598	JASPAR	hg18	1	chr16	55817896	55817906
OREG0296822	Homo sapiens	N/A	TRANSCRIPTION FACTOR BINDING SITE	N/A	N/A	N/A	STAT1	N/A	N/A	N/A	24194598	JASPAR	hg19	1	chr16	57260395	57260405
OREG0296822	Homo sapiens	N/A	TRANSCRIPTION FACTOR BINDING SITE	N/A	N/A	N/A	STAT1	N/A	N/A	N/A	24194598	JASPAR	hg38	1	chr16	57226483	57226493
OREG0296823	Homo sapiens	N/A	TRANSCRIPTION FACTOR BINDING SITE	N/A	N/A	N/A	STAT1	N/A	N/A	N/A	24194598	JASPAR	hg18	1	chr16	15489089	15489099
OREG0296823	Homo sapiens	N/A	TRANSCRIPTION FACTOR BINDING SITE	N/A	N/A	N/A	STAT1	N/A	N/A	N/A	24194598	JASPAR	hg19	1	chr16	15581588	15581598
OREG0296823	Homo sapiens	N/A	TRANSCRIPTION FACTOR BINDING SITE	N/A	N/A	N/A	STAT1	N/A	N/A	N/A	24194598	JASPAR	hg38	1	chr16	15487731	15487741
OREG0296824	Homo sapiens	N/A	TRANSCRIPTION FACTOR BINDING SITE	N/A	N/A	N/A	STAT1	N/A	N/A	N/A	24194598	JASPAR	hg18	1	chr3	107534659	107534669
OREG0296824	Homo sapiens	N/A	TRANSCRIPTION FACTOR BINDING SITE	N/A	N/A	N/A	STAT1	N/A	N/A	N/A	24194598	JASPAR	hg19	1	chr3	106051969	106051979
OREG0296824	Homo sapiens	N/A	TRANSCRIPTION FACTOR BINDING SITE	N/A	N/A	N/A	STAT1	N/A	N/A	N/A	24194598	JASPAR	hg38	1	chr3	106333122	106333132
OREG0296825	Homo sapiens	N/A	TRANSCRIPTION FACTOR BINDING SITE	N/A	N/A	N/A	STAT1	N/A	N/A	N/A	24194598	JASPAR	hg18	1	chr1	95232602	95232612
OREG0296825	Homo sapiens	N/A	TRANSCRIPTION FACTOR BINDING SITE	N/A	N/A	N/A	STAT1	N/A	N/A	N/A	24194598	JASPAR	hg19	1	chr1	95460014	95460024
OREG0296825	Homo sapiens	N/A	TRANSCRIPTION FACTOR BINDING SITE	N/A	N/A	N/A	STAT1	N/A	N/A	N/A	24194598	JASPAR	hg38	1	chr1	94994458	94994468
OREG0296826	Homo sapiens	N/A	TRANSCRIPTION FACTOR BINDING SITE	N/A	N/A	N/A	STAT1	N/A	N/A	N/A	24194598	JASPAR	hg18	1	chr19	40348059	40348069
OREG0296826	Homo sapiens	N/A	TRANSCRIPTION FACTOR BINDING SITE	N/A	N/A	N/A	STAT1	N/A	N/A	N/A	24194598	JASPAR	hg19	1	chr19	35656219	35656229
OREG0296826	Homo sapiens	N/A	TRANSCRIPTION FACTOR BINDING SITE	N/A	N/A	N/A	STAT1	N/A	N/A	N/A	24194598	JASPAR	hg38	1	chr19	35165316	35165326
OREG0296827	Homo sapiens	N/A	TRANSCRIPTION FACTOR BINDING SITE	N/A	N/A	N/A	STAT1	N/A	N/A	N/A	24194598	JASPAR	hg18	-1	chr1	81586218	81586228
OREG0296827	Homo sapiens	N/A	TRANSCRIPTION FACTOR BINDING SITE	N/A	N/A	N/A	STAT1	N/A	N/A	N/A	24194598	JASPAR	hg19	-1	chr1	81813630	81813640
OREG0296827	Homo sapiens	N/A	TRANSCRIPTION FACTOR BINDING SITE	N/A	N/A	N/A	STAT1	N/A	N/A	N/A	24194598	JASPAR	hg38	-1	chr1	81347945	81347955
OREG0296828	Homo sapiens	N/A	TRANSCRIPTION FACTOR BINDING SITE	N/A	N/A	N/A	STAT1	N/A	N/A	N/A	24194598	JASPAR	hg18	1	chr13	35501067	35501077
OREG0296828	Homo sapiens	N/A	TRANSCRIPTION FACTOR BINDING SITE	N/A	N/A	N/A	STAT1	N/A	N/A	N/A	24194598	JASPAR	hg19	1	chr13	36603067	36603077
OREG0296828	Homo sapiens	N/A	TRANSCRIPTION FACTOR BINDING SITE	N/A	N/A	N/A	STAT1	N/A	N/A	N/A	24194598	JASPAR	hg38	1	chr13	36028930	36028940
OREG0296829	Homo sapiens	N/A	TRANSCRIPTION FACTOR BINDING SITE	N/A	N/A	N/A	STAT1	N/A	N/A	N/A	24194598	JASPAR	hg18	-1	chr13	35501088	35501098
OREG0296829	Homo sapiens	N/A	TRANSCRIPTION FACTOR BINDING SITE	N/A	N/A	N/A	STAT1	N/A	N/A	N/A	24194598	JASPAR	hg19	-1	chr13	36603088	36603098
OREG0296829	Homo sapiens	N/A	TRANSCRIPTION FACTOR BINDING SITE	N/A	N/A	N/A	STAT1	N/A	N/A	N/A	24194598	JASPAR	hg38	-1	chr13	36028951	36028961
OREG0296830	Homo sapiens	N/A	TRANSCRIPTION FACTOR BINDING SITE	N/A	N/A	N/A	STAT1	N/A	N/A	N/A	24194598	JASPAR	hg18	1	chr8	103953913	103953923
OREG0296830	Homo sapiens	N/A	TRANSCRIPTION FACTOR BINDING SITE	N/A	N/A	N/A	STAT1	N/A	N/A	N/A	24194598	JASPAR	hg19	1	chr8	103884737	103884747
OREG0296830	Homo sapiens	N/A	TRANSCRIPTION FACTOR BINDING SITE	N/A	N/A	N/A	STAT1	N/A	N/A	N/A	24194598	JASPAR	hg38	1	chr8	102872509	102872519
OREG0296831	Homo sapiens	N/A	TRANSCRIPTION FACTOR BINDING SITE	N/A	N/A	N/A	STAT1	N/A	N/A	N/A	24194598	JASPAR	hg18	1	chr1	163143422	163143432
OREG0296831	Homo sapiens	N/A	TRANSCRIPTION FACTOR BINDING SITE	N/A	N/A	N/A	STAT1	N/A	N/A	N/A	24194598	JASPAR	hg19	1	chr1	164876798	164876808
OREG0296831	Homo sapiens	N/A	TRANSCRIPTION FACTOR BINDING SITE	N/A	N/A	N/A	STAT1	N/A	N/A	N/A	24194598	JASPAR	hg38	1	chr1	164907561	164907571
OREG0296832	Homo sapiens	N/A	TRANSCRIPTION FACTOR BINDING SITE	N/A	N/A	N/A	STAT1	N/A	N/A	N/A	24194598	JASPAR	hg18	-1	chr1	163143443	163143453
OREG0296832	Homo sapiens	N/A	TRANSCRIPTION FACTOR BINDING SITE	N/A	N/A	N/A	STAT1	N/A	N/A	N/A	24194598	JASPAR	hg19	-1	chr1	164876819	164876829
OREG0296832	Homo sapiens	N/A	TRANSCRIPTION FACTOR BINDING SITE	N/A	N/A	N/A	STAT1	N/A	N/A	N/A	24194598	JASPAR	hg38	-1	chr1	164907582	164907592
OREG0296833	Homo sapiens	N/A	TRANSCRIPTION FACTOR BINDING SITE	N/A	N/A	N/A	STAT1	N/A	N/A	N/A	24194598	JASPAR	hg18	1	chr11	120017419	120017429
OREG0296833	Homo sapiens	N/A	TRANSCRIPTION FACTOR BINDING SITE	N/A	N/A	N/A	STAT1	N/A	N/A	N/A	24194598	JASPAR	hg19	1	chr11	120512209	120512219
OREG0296833	Homo sapiens	N/A	TRANSCRIPTION FACTOR BINDING SITE	N/A	N/A	N/A	STAT1	N/A	N/A	N/A	24194598	JASPAR	hg38	1	chr11	120641500	120641510
OREG0296834	Homo sapiens	N/A	TRANSCRIPTION FACTOR BINDING SITE	N/A	N/A	N/A	STAT1	N/A	N/A	N/A	24194598	JASPAR	hg18	-1	chr11	120017440	120017450
OREG0296834	Homo sapiens	N/A	TRANSCRIPTION FACTOR BINDING SITE	N/A	N/A	N/A	STAT1	N/A	N/A	N/A	24194598	JASPAR	hg19	-1	chr11	120512230	120512240
OREG0296834	Homo sapiens	N/A	TRANSCRIPTION FACTOR BINDING SITE	N/A	N/A	N/A	STAT1	N/A	N/A	N/A	24194598	JASPAR	hg38	-1	chr11	120641521	120641531
OREG0296835	Homo sapiens	N/A	TRANSCRIPTION FACTOR BINDING SITE	N/A	N/A	N/A	STAT1	N/A	N/A	N/A	24194598	JASPAR	hg18	1	chr18	55666301	55666311
OREG0296835	Homo sapiens	N/A	TRANSCRIPTION FACTOR BINDING SITE	N/A	N/A	N/A	STAT1	N/A	N/A	N/A	24194598	JASPAR	hg19	1	chr18	57515321	57515331
OREG0296835	Homo sapiens	N/A	TRANSCRIPTION FACTOR BINDING SITE	N/A	N/A	N/A	STAT1	N/A	N/A	N/A	24194598	JASPAR	hg38	1	chr18	59848089	59848099
OREG0296836	Homo sapiens	N/A	TRANSCRIPTION FACTOR BINDING SITE	N/A	N/A	N/A	STAT1	N/A	N/A	N/A	24194598	JASPAR	hg18	1	chr17	63969588	63969598
OREG0296836	Homo sapiens	N/A	TRANSCRIPTION FACTOR BINDING SITE	N/A	N/A	N/A	STAT1	N/A	N/A	N/A	24194598	JASPAR	hg19	1	chr17	66457993	66458003
OREG0296836	Homo sapiens	N/A	TRANSCRIPTION FACTOR BINDING SITE	N/A	N/A	N/A	STAT1	N/A	N/A	N/A	24194598	JASPAR	hg38	1	chr17	68461852	68461862
OREG0296837	Homo sapiens	N/A	TRANSCRIPTION FACTOR BINDING SITE	N/A	N/A	N/A	STAT1	N/A	N/A	N/A	24194598	JASPAR	hg18	1	chr5	8014527	8014537
OREG0296837	Homo sapiens	N/A	TRANSCRIPTION FACTOR BINDING SITE	N/A	N/A	N/A	STAT1	N/A	N/A	N/A	24194598	JASPAR	hg19	1	chr5	7961527	7961537
OREG0296837	Homo sapiens	N/A	TRANSCRIPTION FACTOR BINDING SITE	N/A	N/A	N/A	STAT1	N/A	N/A	N/A	24194598	JASPAR	hg38	1	chr5	7961414	7961424
OREG0296838	Homo sapiens	N/A	TRANSCRIPTION FACTOR BINDING SITE	N/A	N/A	N/A	STAT1	N/A	N/A	N/A	24194598	JASPAR	hg18	-1	chr5	8014548	8014558
OREG0296838	Homo sapiens	N/A	TRANSCRIPTION FACTOR BINDING SITE	N/A	N/A	N/A	STAT1	N/A	N/A	N/A	24194598	JASPAR	hg19	-1	chr5	7961548	7961558
OREG0296838	Homo sapiens	N/A	TRANSCRIPTION FACTOR BINDING SITE	N/A	N/A	N/A	STAT1	N/A	N/A	N/A	24194598	JASPAR	hg38	-1	chr5	7961435	7961445
OREG0296839	Homo sapiens	N/A	TRANSCRIPTION FACTOR BINDING SITE	N/A	N/A	N/A	STAT1	N/A	N/A	N/A	24194598	JASPAR	hg18	-1	chr1	28178379	28178389
OREG0296839	Homo sapiens	N/A	TRANSCRIPTION FACTOR BINDING SITE	N/A	N/A	N/A	STAT1	N/A	N/A	N/A	24194598	JASPAR	hg19	-1	chr1	28305792	28305802
OREG0296839	Homo sapiens	N/A	TRANSCRIPTION FACTOR BINDING SITE	N/A	N/A	N/A	STAT1	N/A	N/A	N/A	24194598	JASPAR	hg38	-1	chr1	27979281	27979291
OREG0296840	Homo sapiens	N/A	TRANSCRIPTION FACTOR BINDING SITE	N/A	N/A	N/A	STAT1	N/A	N/A	N/A	24194598	JASPAR	hg18	-1	chr17	78087948	78087958
OREG0296840	Homo sapiens	N/A	TRANSCRIPTION FACTOR BINDING SITE	N/A	N/A	N/A	STAT1	N/A	N/A	N/A	24194598	JASPAR	hg19	-1	chr17	80494659	80494669
OREG0296840	Homo sapiens	N/A	TRANSCRIPTION FACTOR BINDING SITE	N/A	N/A	N/A	STAT1	N/A	N/A	N/A	24194598	JASPAR	hg38	-1	chr17	82536783	82536793
OREG0296841	Homo sapiens	N/A	TRANSCRIPTION FACTOR BINDING SITE	N/A	N/A	N/A	STAT1	N/A	N/A	N/A	24194598	JASPAR	hg18	1	chr12	130603778	130603788
OREG0296841	Homo sapiens	N/A	TRANSCRIPTION FACTOR BINDING SITE	N/A	N/A	N/A	STAT1	N/A	N/A	N/A	24194598	JASPAR	hg19	1	chr12	132037825	132037835
OREG0296841	Homo sapiens	N/A	TRANSCRIPTION FACTOR BINDING SITE	N/A	N/A	N/A	STAT1	N/A	N/A	N/A	24194598	JASPAR	hg38	1	chr12	131553280	131553290
OREG0296842	Homo sapiens	N/A	TRANSCRIPTION FACTOR BINDING SITE	N/A	N/A	N/A	STAT1	N/A	N/A	N/A	24194598	JASPAR	hg18	-1	chr12	130603799	130603809
OREG0296842	Homo sapiens	N/A	TRANSCRIPTION FACTOR BINDING SITE	N/A	N/A	N/A	STAT1	N/A	N/A	N/A	24194598	JASPAR	hg19	-1	chr12	132037846	132037856
OREG0296842	Homo sapiens	N/A	TRANSCRIPTION FACTOR BINDING SITE	N/A	N/A	N/A	STAT1	N/A	N/A	N/A	24194598	JASPAR	hg38	-1	chr12	131553301	131553311
OREG0296843	Homo sapiens	N/A	TRANSCRIPTION FACTOR BINDING SITE	N/A	N/A	N/A	STAT1	N/A	N/A	N/A	24194598	JASPAR	hg18	1	chr4	84523132	84523142
OREG0296843	Homo sapiens	N/A	TRANSCRIPTION FACTOR BINDING SITE	N/A	N/A	N/A	STAT1	N/A	N/A	N/A	24194598	JASPAR	hg19	1	chr4	84304108	84304118
OREG0296843	Homo sapiens	N/A	TRANSCRIPTION FACTOR BINDING SITE	N/A	N/A	N/A	STAT1	N/A	N/A	N/A	24194598	JASPAR	hg38	1	chr4	83382955	83382965
OREG0296844	Homo sapiens	N/A	TRANSCRIPTION FACTOR BINDING SITE	N/A	N/A	N/A	STAT1	N/A	N/A	N/A	24194598	JASPAR	hg18	-1	chr4	84523153	84523163
OREG0296844	Homo sapiens	N/A	TRANSCRIPTION FACTOR BINDING SITE	N/A	N/A	N/A	STAT1	N/A	N/A	N/A	24194598	JASPAR	hg19	-1	chr4	84304129	84304139
OREG0296844	Homo sapiens	N/A	TRANSCRIPTION FACTOR BINDING SITE	N/A	N/A	N/A	STAT1	N/A	N/A	N/A	24194598	JASPAR	hg38	-1	chr4	83382976	83382986
OREG0296845	Homo sapiens	N/A	TRANSCRIPTION FACTOR BINDING SITE	N/A	N/A	N/A	STAT1	N/A	N/A	N/A	24194598	JASPAR	hg18	1	chr20	25124877	25124887
OREG0296845	Homo sapiens	N/A	TRANSCRIPTION FACTOR BINDING SITE	N/A	N/A	N/A	STAT1	N/A	N/A	N/A	24194598	JASPAR	hg19	1	chr20	25176877	25176887
OREG0296845	Homo sapiens	N/A	TRANSCRIPTION FACTOR BINDING SITE	N/A	N/A	N/A	STAT1	N/A	N/A	N/A	24194598	JASPAR	hg38	1	chr20	25196241	25196251
OREG0296846	Homo sapiens	N/A	TRANSCRIPTION FACTOR BINDING SITE	N/A	N/A	N/A	STAT1	N/A	N/A	N/A	24194598	JASPAR	hg18	1	chr6	139693304	139693314
OREG0296846	Homo sapiens	N/A	TRANSCRIPTION FACTOR BINDING SITE	N/A	N/A	N/A	STAT1	N/A	N/A	N/A	24194598	JASPAR	hg19	1	chr6	139651611	139651621
OREG0296846	Homo sapiens	N/A	TRANSCRIPTION FACTOR BINDING SITE	N/A	N/A	N/A	STAT1	N/A	N/A	N/A	24194598	JASPAR	hg38	1	chr6	139330474	139330484
OREG0296847	Homo sapiens	N/A	TRANSCRIPTION FACTOR BINDING SITE	N/A	N/A	N/A	STAT1	N/A	N/A	N/A	24194598	JASPAR	hg18	-1	chrX	3499242	3499252
OREG0296847	Homo sapiens	N/A	TRANSCRIPTION FACTOR BINDING SITE	N/A	N/A	N/A	STAT1	N/A	N/A	N/A	24194598	JASPAR	hg19	-1	chrX	3489242	3489252
OREG0296847	Homo sapiens	N/A	TRANSCRIPTION FACTOR BINDING SITE	N/A	N/A	N/A	STAT1	N/A	N/A	N/A	24194598	JASPAR	hg38	-1	chrX	3571201	3571211
OREG0296848	Homo sapiens	N/A	TRANSCRIPTION FACTOR BINDING SITE	N/A	N/A	N/A	STAT1	N/A	N/A	N/A	24194598	JASPAR	hg18	-1	chr9	132800761	132800771
OREG0296848	Homo sapiens	N/A	TRANSCRIPTION FACTOR BINDING SITE	N/A	N/A	N/A	STAT1	N/A	N/A	N/A	24194598	JASPAR	hg19	-1	chr9	133810940	133810950
OREG0296848	Homo sapiens	N/A	TRANSCRIPTION FACTOR BINDING SITE	N/A	N/A	N/A	STAT1	N/A	N/A	N/A	24194598	JASPAR	hg38	-1	chr9	130935553	130935563
OREG0296849	Homo sapiens	N/A	TRANSCRIPTION FACTOR BINDING SITE	N/A	N/A	N/A	STAT1	N/A	N/A	N/A	24194598	JASPAR	hg18	1	chr10	16281278	16281288
OREG0296849	Homo sapiens	N/A	TRANSCRIPTION FACTOR BINDING SITE	N/A	N/A	N/A	STAT1	N/A	N/A	N/A	24194598	JASPAR	hg19	1	chr10	16241272	16241282
OREG0296849	Homo sapiens	N/A	TRANSCRIPTION FACTOR BINDING SITE	N/A	N/A	N/A	STAT1	N/A	N/A	N/A	24194598	JASPAR	hg38	1	chr10	16199273	16199283
OREG0296850	Homo sapiens	N/A	TRANSCRIPTION FACTOR BINDING SITE	N/A	N/A	N/A	STAT1	N/A	N/A	N/A	24194598	JASPAR	hg18	1	chr10	16281299	16281309
OREG0296850	Homo sapiens	N/A	TRANSCRIPTION FACTOR BINDING SITE	N/A	N/A	N/A	STAT1	N/A	N/A	N/A	24194598	JASPAR	hg19	1	chr10	16241293	16241303
OREG0296850	Homo sapiens	N/A	TRANSCRIPTION FACTOR BINDING SITE	N/A	N/A	N/A	STAT1	N/A	N/A	N/A	24194598	JASPAR	hg38	1	chr10	16199294	16199304
OREG0296851	Homo sapiens	N/A	TRANSCRIPTION FACTOR BINDING SITE	N/A	N/A	N/A	STAT1	N/A	N/A	N/A	24194598	JASPAR	hg18	1	chr16	51237959	51237969
OREG0296851	Homo sapiens	N/A	TRANSCRIPTION FACTOR BINDING SITE	N/A	N/A	N/A	STAT1	N/A	N/A	N/A	24194598	JASPAR	hg19	1	chr16	52680458	52680468
OREG0296851	Homo sapiens	N/A	TRANSCRIPTION FACTOR BINDING SITE	N/A	N/A	N/A	STAT1	N/A	N/A	N/A	24194598	JASPAR	hg38	1	chr16	52646546	52646556
OREG0296852	Homo sapiens	N/A	TRANSCRIPTION FACTOR BINDING SITE	N/A	N/A	N/A	STAT1	N/A	N/A	N/A	24194598	JASPAR	hg18	-1	chr16	51237980	51237990
OREG0296852	Homo sapiens	N/A	TRANSCRIPTION FACTOR BINDING SITE	N/A	N/A	N/A	STAT1	N/A	N/A	N/A	24194598	JASPAR	hg19	-1	chr16	52680479	52680489
OREG0296852	Homo sapiens	N/A	TRANSCRIPTION FACTOR BINDING SITE	N/A	N/A	N/A	STAT1	N/A	N/A	N/A	24194598	JASPAR	hg38	-1	chr16	52646567	52646577
OREG0296853	Homo sapiens	N/A	TRANSCRIPTION FACTOR BINDING SITE	N/A	N/A	N/A	STAT1	N/A	N/A	N/A	24194598	JASPAR	hg18	-1	chr11	98206197	98206207
OREG0296853	Homo sapiens	N/A	TRANSCRIPTION FACTOR BINDING SITE	N/A	N/A	N/A	STAT1	N/A	N/A	N/A	24194598	JASPAR	hg19	-1	chr11	98700987	98700997
OREG0296853	Homo sapiens	N/A	TRANSCRIPTION FACTOR BINDING SITE	N/A	N/A	N/A	STAT1	N/A	N/A	N/A	24194598	JASPAR	hg38	-1	chr11	98830257	98830267
OREG0296854	Homo sapiens	N/A	TRANSCRIPTION FACTOR BINDING SITE	N/A	N/A	N/A	STAT1	N/A	N/A	N/A	24194598	JASPAR	hg18	-1	chr1	66203822	66203832
OREG0296854	Homo sapiens	N/A	TRANSCRIPTION FACTOR BINDING SITE	N/A	N/A	N/A	STAT1	N/A	N/A	N/A	24194598	JASPAR	hg19	-1	chr1	66431234	66431244
OREG0296854	Homo sapiens	N/A	TRANSCRIPTION FACTOR BINDING SITE	N/A	N/A	N/A	STAT1	N/A	N/A	N/A	24194598	JASPAR	hg38	-1	chr1	65965551	65965561
OREG0296855	Homo sapiens	N/A	TRANSCRIPTION FACTOR BINDING SITE	N/A	N/A	N/A	STAT1	N/A	N/A	N/A	24194598	JASPAR	hg18	-1	chr11	76698634	76698644
OREG0296855	Homo sapiens	N/A	TRANSCRIPTION FACTOR BINDING SITE	N/A	N/A	N/A	STAT1	N/A	N/A	N/A	24194598	JASPAR	hg19	-1	chr11	77020986	77020996
OREG0296855	Homo sapiens	N/A	TRANSCRIPTION FACTOR BINDING SITE	N/A	N/A	N/A	STAT1	N/A	N/A	N/A	24194598	JASPAR	hg38	-1	chr11	77309941	77309951
OREG0296856	Homo sapiens	N/A	TRANSCRIPTION FACTOR BINDING SITE	N/A	N/A	N/A	STAT1	N/A	N/A	N/A	24194598	JASPAR	hg18	-1	chr11	76698649	76698659
OREG0296856	Homo sapiens	N/A	TRANSCRIPTION FACTOR BINDING SITE	N/A	N/A	N/A	STAT1	N/A	N/A	N/A	24194598	JASPAR	hg19	-1	chr11	77021001	77021011
OREG0296856	Homo sapiens	N/A	TRANSCRIPTION FACTOR BINDING SITE	N/A	N/A	N/A	STAT1	N/A	N/A	N/A	24194598	JASPAR	hg38	-1	chr11	77309956	77309966
OREG0296857	Homo sapiens	N/A	TRANSCRIPTION FACTOR BINDING SITE	N/A	N/A	N/A	STAT1	N/A	N/A	N/A	24194598	JASPAR	hg18	1	chr1	212352041	212352051
OREG0296857	Homo sapiens	N/A	TRANSCRIPTION FACTOR BINDING SITE	N/A	N/A	N/A	STAT1	N/A	N/A	N/A	24194598	JASPAR	hg19	1	chr1	214285418	214285428
OREG0296857	Homo sapiens	N/A	TRANSCRIPTION FACTOR BINDING SITE	N/A	N/A	N/A	STAT1	N/A	N/A	N/A	24194598	JASPAR	hg38	1	chr1	214112075	214112085
OREG0296858	Homo sapiens	N/A	TRANSCRIPTION FACTOR BINDING SITE	N/A	N/A	N/A	STAT1	N/A	N/A	N/A	24194598	JASPAR	hg18	1	chr14	89061554	89061564
OREG0296858	Homo sapiens	N/A	TRANSCRIPTION FACTOR BINDING SITE	N/A	N/A	N/A	STAT1	N/A	N/A	N/A	24194598	JASPAR	hg19	1	chr14	89991801	89991811
OREG0296858	Homo sapiens	N/A	TRANSCRIPTION FACTOR BINDING SITE	N/A	N/A	N/A	STAT1	N/A	N/A	N/A	24194598	JASPAR	hg38	1	chr14	89525457	89525467
OREG0296859	Homo sapiens	N/A	TRANSCRIPTION FACTOR BINDING SITE	N/A	N/A	N/A	STAT1	N/A	N/A	N/A	24194598	JASPAR	hg18	-1	chr14	89061575	89061585
OREG0296859	Homo sapiens	N/A	TRANSCRIPTION FACTOR BINDING SITE	N/A	N/A	N/A	STAT1	N/A	N/A	N/A	24194598	JASPAR	hg19	-1	chr14	89991822	89991832
OREG0296859	Homo sapiens	N/A	TRANSCRIPTION FACTOR BINDING SITE	N/A	N/A	N/A	STAT1	N/A	N/A	N/A	24194598	JASPAR	hg38	-1	chr14	89525478	89525488
OREG0296860	Homo sapiens	N/A	TRANSCRIPTION FACTOR BINDING SITE	N/A	N/A	N/A	STAT1	N/A	N/A	N/A	24194598	JASPAR	hg18	-1	chr11	110728246	110728256
OREG0296860	Homo sapiens	N/A	TRANSCRIPTION FACTOR BINDING SITE	N/A	N/A	N/A	STAT1	N/A	N/A	N/A	24194598	JASPAR	hg19	-1	chr11	111223036	111223046
OREG0296860	Homo sapiens	N/A	TRANSCRIPTION FACTOR BINDING SITE	N/A	N/A	N/A	STAT1	N/A	N/A	N/A	24194598	JASPAR	hg38	-1	chr11	111352311	111352321
OREG0296861	Homo sapiens	N/A	TRANSCRIPTION FACTOR BINDING SITE	N/A	N/A	N/A	STAT1	N/A	N/A	N/A	24194598	JASPAR	hg18	-1	chr11	110728262	110728272
OREG0296861	Homo sapiens	N/A	TRANSCRIPTION FACTOR BINDING SITE	N/A	N/A	N/A	STAT1	N/A	N/A	N/A	24194598	JASPAR	hg19	-1	chr11	111223052	111223062
OREG0296861	Homo sapiens	N/A	TRANSCRIPTION FACTOR BINDING SITE	N/A	N/A	N/A	STAT1	N/A	N/A	N/A	24194598	JASPAR	hg38	-1	chr11	111352327	111352337
OREG0296862	Homo sapiens	N/A	TRANSCRIPTION FACTOR BINDING SITE	N/A	N/A	N/A	STAT1	N/A	N/A	N/A	24194598	JASPAR	hg18	-1	chr12	1621464	1621474
OREG0296862	Homo sapiens	N/A	TRANSCRIPTION FACTOR BINDING SITE	N/A	N/A	N/A	STAT1	N/A	N/A	N/A	24194598	JASPAR	hg19	-1	chr12	1751203	1751213
OREG0296862	Homo sapiens	N/A	TRANSCRIPTION FACTOR BINDING SITE	N/A	N/A	N/A	STAT1	N/A	N/A	N/A	24194598	JASPAR	hg38	-1	chr12	1642037	1642047
OREG0296863	Homo sapiens	N/A	TRANSCRIPTION FACTOR BINDING SITE	N/A	N/A	N/A	STAT1	N/A	N/A	N/A	24194598	JASPAR	hg18	-1	chr11	118110634	118110644
OREG0296863	Homo sapiens	N/A	TRANSCRIPTION FACTOR BINDING SITE	N/A	N/A	N/A	STAT1	N/A	N/A	N/A	24194598	JASPAR	hg19	-1	chr11	118605424	118605434
OREG0296863	Homo sapiens	N/A	TRANSCRIPTION FACTOR BINDING SITE	N/A	N/A	N/A	STAT1	N/A	N/A	N/A	24194598	JASPAR	hg38	-1	chr11	118734715	118734725
OREG0296864	Homo sapiens	N/A	TRANSCRIPTION FACTOR BINDING SITE	N/A	N/A	N/A	STAT1	N/A	N/A	N/A	24194598	JASPAR	hg18	-1	chr5	39203275	39203285
OREG0296864	Homo sapiens	N/A	TRANSCRIPTION FACTOR BINDING SITE	N/A	N/A	N/A	STAT1	N/A	N/A	N/A	24194598	JASPAR	hg19	-1	chr5	39167518	39167528
OREG0296864	Homo sapiens	N/A	TRANSCRIPTION FACTOR BINDING SITE	N/A	N/A	N/A	STAT1	N/A	N/A	N/A	24194598	JASPAR	hg38	-1	chr5	39167416	39167426
OREG0296865	Homo sapiens	N/A	TRANSCRIPTION FACTOR BINDING SITE	N/A	N/A	N/A	STAT1	N/A	N/A	N/A	24194598	JASPAR	hg18	-1	chr2	10868652	10868662
OREG0296865	Homo sapiens	N/A	TRANSCRIPTION FACTOR BINDING SITE	N/A	N/A	N/A	STAT1	N/A	N/A	N/A	24194598	JASPAR	hg19	-1	chr2	10951201	10951211
OREG0296865	Homo sapiens	N/A	TRANSCRIPTION FACTOR BINDING SITE	N/A	N/A	N/A	STAT1	N/A	N/A	N/A	24194598	JASPAR	hg38	-1	chr2	10811075	10811085
OREG0296866	Homo sapiens	N/A	TRANSCRIPTION FACTOR BINDING SITE	N/A	N/A	N/A	STAT1	N/A	N/A	N/A	24194598	JASPAR	hg18	1	chr2	184378323	184378333
OREG0296866	Homo sapiens	N/A	TRANSCRIPTION FACTOR BINDING SITE	N/A	N/A	N/A	STAT1	N/A	N/A	N/A	24194598	JASPAR	hg19	1	chr2	184670078	184670088
OREG0296866	Homo sapiens	N/A	TRANSCRIPTION FACTOR BINDING SITE	N/A	N/A	N/A	STAT1	N/A	N/A	N/A	24194598	JASPAR	hg38	1	chr2	183805351	183805361
OREG0296867	Homo sapiens	N/A	TRANSCRIPTION FACTOR BINDING SITE	N/A	N/A	N/A	STAT1	N/A	N/A	N/A	24194598	JASPAR	hg18	1	chr1	168051188	168051198
OREG0296867	Homo sapiens	N/A	TRANSCRIPTION FACTOR BINDING SITE	N/A	N/A	N/A	STAT1	N/A	N/A	N/A	24194598	JASPAR	hg19	1	chr1	169784564	169784574
OREG0296867	Homo sapiens	N/A	TRANSCRIPTION FACTOR BINDING SITE	N/A	N/A	N/A	STAT1	N/A	N/A	N/A	24194598	JASPAR	hg38	1	chr1	169815423	169815433
OREG0296868	Homo sapiens	N/A	TRANSCRIPTION FACTOR BINDING SITE	N/A	N/A	N/A	STAT1	N/A	N/A	N/A	24194598	JASPAR	hg18	-1	chr1	168051209	168051219
OREG0296868	Homo sapiens	N/A	TRANSCRIPTION FACTOR BINDING SITE	N/A	N/A	N/A	STAT1	N/A	N/A	N/A	24194598	JASPAR	hg19	-1	chr1	169784585	169784595
OREG0296868	Homo sapiens	N/A	TRANSCRIPTION FACTOR BINDING SITE	N/A	N/A	N/A	STAT1	N/A	N/A	N/A	24194598	JASPAR	hg38	-1	chr1	169815444	169815454
OREG0296869	Homo sapiens	N/A	TRANSCRIPTION FACTOR BINDING SITE	N/A	N/A	N/A	STAT1	N/A	N/A	N/A	24194598	JASPAR	hg18	1	chr4	159680895	159680905
OREG0296869	Homo sapiens	N/A	TRANSCRIPTION FACTOR BINDING SITE	N/A	N/A	N/A	STAT1	N/A	N/A	N/A	24194598	JASPAR	hg19	1	chr4	159461445	159461455
OREG0296869	Homo sapiens	N/A	TRANSCRIPTION FACTOR BINDING SITE	N/A	N/A	N/A	STAT1	N/A	N/A	N/A	24194598	JASPAR	hg38	1	chr4	158540293	158540303
OREG0296870	Homo sapiens	N/A	TRANSCRIPTION FACTOR BINDING SITE	N/A	N/A	N/A	STAT1	N/A	N/A	N/A	24194598	JASPAR	hg18	1	chr18	46325318	46325328
OREG0296870	Homo sapiens	N/A	TRANSCRIPTION FACTOR BINDING SITE	N/A	N/A	N/A	STAT1	N/A	N/A	N/A	24194598	JASPAR	hg19	1	chr18	48071320	48071330
OREG0296870	Homo sapiens	N/A	TRANSCRIPTION FACTOR BINDING SITE	N/A	N/A	N/A	STAT1	N/A	N/A	N/A	24194598	JASPAR	hg38	1	chr18	50544950	50544960
OREG0296871	Homo sapiens	N/A	TRANSCRIPTION FACTOR BINDING SITE	N/A	N/A	N/A	STAT1	N/A	N/A	N/A	24194598	JASPAR	hg18	-1	chr18	46325339	46325349
OREG0296871	Homo sapiens	N/A	TRANSCRIPTION FACTOR BINDING SITE	N/A	N/A	N/A	STAT1	N/A	N/A	N/A	24194598	JASPAR	hg19	-1	chr18	48071341	48071351
OREG0296871	Homo sapiens	N/A	TRANSCRIPTION FACTOR BINDING SITE	N/A	N/A	N/A	STAT1	N/A	N/A	N/A	24194598	JASPAR	hg38	-1	chr18	50544971	50544981
OREG0296872	Homo sapiens	N/A	TRANSCRIPTION FACTOR BINDING SITE	N/A	N/A	N/A	STAT1	N/A	N/A	N/A	24194598	JASPAR	hg18	1	chr9	3028570	3028580
OREG0296872	Homo sapiens	N/A	TRANSCRIPTION FACTOR BINDING SITE	N/A	N/A	N/A	STAT1	N/A	N/A	N/A	24194598	JASPAR	hg19	1	chr9	3038570	3038580
OREG0296872	Homo sapiens	N/A	TRANSCRIPTION FACTOR BINDING SITE	N/A	N/A	N/A	STAT1	N/A	N/A	N/A	24194598	JASPAR	hg38	1	chr9	3038570	3038580
OREG0296873	Homo sapiens	N/A	TRANSCRIPTION FACTOR BINDING SITE	N/A	N/A	N/A	STAT1	N/A	N/A	N/A	24194598	JASPAR	hg18	-1	chr9	3028591	3028601
OREG0296873	Homo sapiens	N/A	TRANSCRIPTION FACTOR BINDING SITE	N/A	N/A	N/A	STAT1	N/A	N/A	N/A	24194598	JASPAR	hg19	-1	chr9	3038591	3038601
OREG0296873	Homo sapiens	N/A	TRANSCRIPTION FACTOR BINDING SITE	N/A	N/A	N/A	STAT1	N/A	N/A	N/A	24194598	JASPAR	hg38	-1	chr9	3038591	3038601
OREG0296874	Homo sapiens	N/A	TRANSCRIPTION FACTOR BINDING SITE	N/A	N/A	N/A	STAT1	N/A	N/A	N/A	24194598	JASPAR	hg18	-1	chr9	27175637	27175647
OREG0296874	Homo sapiens	N/A	TRANSCRIPTION FACTOR BINDING SITE	N/A	N/A	N/A	STAT1	N/A	N/A	N/A	24194598	JASPAR	hg19	-1	chr9	27185637	27185647
OREG0296874	Homo sapiens	N/A	TRANSCRIPTION FACTOR BINDING SITE	N/A	N/A	N/A	STAT1	N/A	N/A	N/A	24194598	JASPAR	hg38	-1	chr9	27185639	27185649
OREG0296875	Homo sapiens	N/A	TRANSCRIPTION FACTOR BINDING SITE	N/A	N/A	N/A	STAT1	N/A	N/A	N/A	24194598	JASPAR	hg18	1	chr18	44705325	44705335
OREG0296875	Homo sapiens	N/A	TRANSCRIPTION FACTOR BINDING SITE	N/A	N/A	N/A	STAT1	N/A	N/A	N/A	24194598	JASPAR	hg19	1	chr18	46451327	46451337
OREG0296875	Homo sapiens	N/A	TRANSCRIPTION FACTOR BINDING SITE	N/A	N/A	N/A	STAT1	N/A	N/A	N/A	24194598	JASPAR	hg38	1	chr18	48924957	48924967
OREG0296876	Homo sapiens	N/A	TRANSCRIPTION FACTOR BINDING SITE	N/A	N/A	N/A	STAT1	N/A	N/A	N/A	24194598	JASPAR	hg18	1	chr1	145655208	145655218
OREG0296876	Homo sapiens	N/A	TRANSCRIPTION FACTOR BINDING SITE	N/A	N/A	N/A	STAT1	N/A	N/A	N/A	24194598	JASPAR	hg19	1	chr1	147188584	147188594
OREG0296876	Homo sapiens	N/A	TRANSCRIPTION FACTOR BINDING SITE	N/A	N/A	N/A	STAT1	N/A	N/A	N/A	24194598	JASPAR	hg38	1	chr1	147716450	147716460
OREG0296877	Homo sapiens	N/A	TRANSCRIPTION FACTOR BINDING SITE	N/A	N/A	N/A	STAT1	N/A	N/A	N/A	24194598	JASPAR	hg18	1	chr6	91880833	91880843
OREG0296877	Homo sapiens	N/A	TRANSCRIPTION FACTOR BINDING SITE	N/A	N/A	N/A	STAT1	N/A	N/A	N/A	24194598	JASPAR	hg19	1	chr6	91824112	91824122
OREG0296877	Homo sapiens	N/A	TRANSCRIPTION FACTOR BINDING SITE	N/A	N/A	N/A	STAT1	N/A	N/A	N/A	24194598	JASPAR	hg38	1	chr6	91114394	91114404
OREG0296878	Homo sapiens	N/A	TRANSCRIPTION FACTOR BINDING SITE	N/A	N/A	N/A	STAT1	N/A	N/A	N/A	24194598	JASPAR	hg18	-1	chr6	91880854	91880864
OREG0296878	Homo sapiens	N/A	TRANSCRIPTION FACTOR BINDING SITE	N/A	N/A	N/A	STAT1	N/A	N/A	N/A	24194598	JASPAR	hg19	-1	chr6	91824133	91824143
OREG0296878	Homo sapiens	N/A	TRANSCRIPTION FACTOR BINDING SITE	N/A	N/A	N/A	STAT1	N/A	N/A	N/A	24194598	JASPAR	hg38	-1	chr6	91114415	91114425
OREG0296879	Homo sapiens	N/A	TRANSCRIPTION FACTOR BINDING SITE	N/A	N/A	N/A	STAT1	N/A	N/A	N/A	24194598	JASPAR	hg18	-1	chr6	151592297	151592307
OREG0296879	Homo sapiens	N/A	TRANSCRIPTION FACTOR BINDING SITE	N/A	N/A	N/A	STAT1	N/A	N/A	N/A	24194598	JASPAR	hg19	-1	chr6	151550604	151550614
OREG0296879	Homo sapiens	N/A	TRANSCRIPTION FACTOR BINDING SITE	N/A	N/A	N/A	STAT1	N/A	N/A	N/A	24194598	JASPAR	hg38	-1	chr6	151229469	151229479
OREG0296880	Homo sapiens	N/A	TRANSCRIPTION FACTOR BINDING SITE	N/A	N/A	N/A	STAT1	N/A	N/A	N/A	24194598	JASPAR	hg18	-1	chr6	151592318	151592328
OREG0296880	Homo sapiens	N/A	TRANSCRIPTION FACTOR BINDING SITE	N/A	N/A	N/A	STAT1	N/A	N/A	N/A	24194598	JASPAR	hg19	-1	chr6	151550625	151550635
OREG0296880	Homo sapiens	N/A	TRANSCRIPTION FACTOR BINDING SITE	N/A	N/A	N/A	STAT1	N/A	N/A	N/A	24194598	JASPAR	hg38	-1	chr6	151229490	151229500
OREG0296881	Homo sapiens	N/A	TRANSCRIPTION FACTOR BINDING SITE	N/A	N/A	N/A	STAT1	N/A	N/A	N/A	24194598	JASPAR	hg18	1	chr5	6147518	6147528
OREG0296881	Homo sapiens	N/A	TRANSCRIPTION FACTOR BINDING SITE	N/A	N/A	N/A	STAT1	N/A	N/A	N/A	24194598	JASPAR	hg19	1	chr5	6094518	6094528
OREG0296881	Homo sapiens	N/A	TRANSCRIPTION FACTOR BINDING SITE	N/A	N/A	N/A	STAT1	N/A	N/A	N/A	24194598	JASPAR	hg38	1	chr5	6094405	6094415
OREG0296882	Homo sapiens	N/A	TRANSCRIPTION FACTOR BINDING SITE	N/A	N/A	N/A	STAT1	N/A	N/A	N/A	24194598	JASPAR	hg18	-1	chr5	6147539	6147549
OREG0296882	Homo sapiens	N/A	TRANSCRIPTION FACTOR BINDING SITE	N/A	N/A	N/A	STAT1	N/A	N/A	N/A	24194598	JASPAR	hg19	-1	chr5	6094539	6094549
OREG0296882	Homo sapiens	N/A	TRANSCRIPTION FACTOR BINDING SITE	N/A	N/A	N/A	STAT1	N/A	N/A	N/A	24194598	JASPAR	hg38	-1	chr5	6094426	6094436
OREG0296883	Homo sapiens	N/A	TRANSCRIPTION FACTOR BINDING SITE	N/A	N/A	N/A	STAT1	N/A	N/A	N/A	24194598	JASPAR	hg18	1	chr5	75671777	75671787
OREG0296883	Homo sapiens	N/A	TRANSCRIPTION FACTOR BINDING SITE	N/A	N/A	N/A	STAT1	N/A	N/A	N/A	24194598	JASPAR	hg19	1	chr5	75636021	75636031
OREG0296883	Homo sapiens	N/A	TRANSCRIPTION FACTOR BINDING SITE	N/A	N/A	N/A	STAT1	N/A	N/A	N/A	24194598	JASPAR	hg38	1	chr5	76340196	76340206
OREG0296884	Homo sapiens	N/A	TRANSCRIPTION FACTOR BINDING SITE	N/A	N/A	N/A	STAT1	N/A	N/A	N/A	24194598	JASPAR	hg18	-1	chr5	75671798	75671808
OREG0296884	Homo sapiens	N/A	TRANSCRIPTION FACTOR BINDING SITE	N/A	N/A	N/A	STAT1	N/A	N/A	N/A	24194598	JASPAR	hg19	-1	chr5	75636042	75636052
OREG0296884	Homo sapiens	N/A	TRANSCRIPTION FACTOR BINDING SITE	N/A	N/A	N/A	STAT1	N/A	N/A	N/A	24194598	JASPAR	hg38	-1	chr5	76340217	76340227
OREG0296885	Homo sapiens	N/A	TRANSCRIPTION FACTOR BINDING SITE	N/A	N/A	N/A	STAT1	N/A	N/A	N/A	24194598	JASPAR	hg18	-1	chr20	44698066	44698076
OREG0296885	Homo sapiens	N/A	TRANSCRIPTION FACTOR BINDING SITE	N/A	N/A	N/A	STAT1	N/A	N/A	N/A	24194598	JASPAR	hg19	-1	chr20	45264659	45264669
OREG0296885	Homo sapiens	N/A	TRANSCRIPTION FACTOR BINDING SITE	N/A	N/A	N/A	STAT1	N/A	N/A	N/A	24194598	JASPAR	hg38	-1	chr20	46636020	46636030
OREG0296886	Homo sapiens	N/A	TRANSCRIPTION FACTOR BINDING SITE	N/A	N/A	N/A	STAT1	N/A	N/A	N/A	24194598	JASPAR	hg18	-1	chr15	57913430	57913440
OREG0296886	Homo sapiens	N/A	TRANSCRIPTION FACTOR BINDING SITE	N/A	N/A	N/A	STAT1	N/A	N/A	N/A	24194598	JASPAR	hg19	-1	chr15	60126138	60126148
OREG0296886	Homo sapiens	N/A	TRANSCRIPTION FACTOR BINDING SITE	N/A	N/A	N/A	STAT1	N/A	N/A	N/A	24194598	JASPAR	hg38	-1	chr15	59833939	59833949
OREG0296887	Homo sapiens	N/A	TRANSCRIPTION FACTOR BINDING SITE	N/A	N/A	N/A	STAT1	N/A	N/A	N/A	24194598	JASPAR	hg18	1	chr2	189393040	189393050
OREG0296887	Homo sapiens	N/A	TRANSCRIPTION FACTOR BINDING SITE	N/A	N/A	N/A	STAT1	N/A	N/A	N/A	24194598	JASPAR	hg19	1	chr2	189684795	189684805
OREG0296887	Homo sapiens	N/A	TRANSCRIPTION FACTOR BINDING SITE	N/A	N/A	N/A	STAT1	N/A	N/A	N/A	24194598	JASPAR	hg38	1	chr2	188820069	188820079
OREG0296888	Homo sapiens	N/A	TRANSCRIPTION FACTOR BINDING SITE	N/A	N/A	N/A	STAT1	N/A	N/A	N/A	24194598	JASPAR	hg18	1	chr9	38269660	38269670
OREG0296888	Homo sapiens	N/A	TRANSCRIPTION FACTOR BINDING SITE	N/A	N/A	N/A	STAT1	N/A	N/A	N/A	24194598	JASPAR	hg19	1	chr9	38279660	38279670
OREG0296888	Homo sapiens	N/A	TRANSCRIPTION FACTOR BINDING SITE	N/A	N/A	N/A	STAT1	N/A	N/A	N/A	24194598	JASPAR	hg38	1	chr9	38279663	38279673
OREG0296889	Homo sapiens	N/A	TRANSCRIPTION FACTOR BINDING SITE	N/A	N/A	N/A	STAT1	N/A	N/A	N/A	24194598	JASPAR	hg18	-1	chr17	74525696	74525706
OREG0296889	Homo sapiens	N/A	TRANSCRIPTION FACTOR BINDING SITE	N/A	N/A	N/A	STAT1	N/A	N/A	N/A	24194598	JASPAR	hg19	-1	chr17	77014101	77014111
OREG0296889	Homo sapiens	N/A	TRANSCRIPTION FACTOR BINDING SITE	N/A	N/A	N/A	STAT1	N/A	N/A	N/A	24194598	JASPAR	hg38	-1	chr17	79018019	79018029
OREG0296890	Homo sapiens	N/A	TRANSCRIPTION FACTOR BINDING SITE	N/A	N/A	N/A	STAT1	N/A	N/A	N/A	24194598	JASPAR	hg18	-1	chr17	73873592	73873602
OREG0296890	Homo sapiens	N/A	TRANSCRIPTION FACTOR BINDING SITE	N/A	N/A	N/A	STAT1	N/A	N/A	N/A	24194598	JASPAR	hg19	-1	chr17	76361997	76362007
OREG0296890	Homo sapiens	N/A	TRANSCRIPTION FACTOR BINDING SITE	N/A	N/A	N/A	STAT1	N/A	N/A	N/A	24194598	JASPAR	hg38	-1	chr17	78365916	78365926
OREG0296891	Homo sapiens	N/A	TRANSCRIPTION FACTOR BINDING SITE	N/A	N/A	N/A	STAT1	N/A	N/A	N/A	24194598	JASPAR	hg18	1	chr9	120324787	120324797
OREG0296891	Homo sapiens	N/A	TRANSCRIPTION FACTOR BINDING SITE	N/A	N/A	N/A	STAT1	N/A	N/A	N/A	24194598	JASPAR	hg19	1	chr9	121284966	121284976
OREG0296891	Homo sapiens	N/A	TRANSCRIPTION FACTOR BINDING SITE	N/A	N/A	N/A	STAT1	N/A	N/A	N/A	24194598	JASPAR	hg38	1	chr9	118522688	118522698
OREG0296892	Homo sapiens	N/A	TRANSCRIPTION FACTOR BINDING SITE	N/A	N/A	N/A	STAT1	N/A	N/A	N/A	24194598	JASPAR	hg18	-1	chr9	120324817	120324827
OREG0296892	Homo sapiens	N/A	TRANSCRIPTION FACTOR BINDING SITE	N/A	N/A	N/A	STAT1	N/A	N/A	N/A	24194598	JASPAR	hg19	-1	chr9	121284996	121285006
OREG0296892	Homo sapiens	N/A	TRANSCRIPTION FACTOR BINDING SITE	N/A	N/A	N/A	STAT1	N/A	N/A	N/A	24194598	JASPAR	hg38	-1	chr9	118522718	118522728
OREG0296893	Homo sapiens	N/A	TRANSCRIPTION FACTOR BINDING SITE	N/A	N/A	N/A	STAT1	N/A	N/A	N/A	24194598	JASPAR	hg18	-1	chr19	51477713	51477723
OREG0296893	Homo sapiens	N/A	TRANSCRIPTION FACTOR BINDING SITE	N/A	N/A	N/A	STAT1	N/A	N/A	N/A	24194598	JASPAR	hg19	-1	chr19	46785873	46785883
OREG0296893	Homo sapiens	N/A	TRANSCRIPTION FACTOR BINDING SITE	N/A	N/A	N/A	STAT1	N/A	N/A	N/A	24194598	JASPAR	hg38	-1	chr19	46282616	46282626
OREG0296894	Homo sapiens	N/A	TRANSCRIPTION FACTOR BINDING SITE	N/A	N/A	N/A	STAT1	N/A	N/A	N/A	24194598	JASPAR	hg18	1	chr12	75221875	75221885
OREG0296894	Homo sapiens	N/A	TRANSCRIPTION FACTOR BINDING SITE	N/A	N/A	N/A	STAT1	N/A	N/A	N/A	24194598	JASPAR	hg19	1	chr12	76697744	76697754
OREG0296894	Homo sapiens	N/A	TRANSCRIPTION FACTOR BINDING SITE	N/A	N/A	N/A	STAT1	N/A	N/A	N/A	24194598	JASPAR	hg38	1	chr12	76303964	76303974
OREG0296895	Homo sapiens	N/A	TRANSCRIPTION FACTOR BINDING SITE	N/A	N/A	N/A	STAT1	N/A	N/A	N/A	24194598	JASPAR	hg18	-1	chr12	75221896	75221906
OREG0296895	Homo sapiens	N/A	TRANSCRIPTION FACTOR BINDING SITE	N/A	N/A	N/A	STAT1	N/A	N/A	N/A	24194598	JASPAR	hg19	-1	chr12	76697765	76697775
OREG0296895	Homo sapiens	N/A	TRANSCRIPTION FACTOR BINDING SITE	N/A	N/A	N/A	STAT1	N/A	N/A	N/A	24194598	JASPAR	hg38	-1	chr12	76303985	76303995
OREG0296896	Homo sapiens	N/A	TRANSCRIPTION FACTOR BINDING SITE	N/A	N/A	N/A	STAT1	N/A	N/A	N/A	24194598	JASPAR	hg18	-1	chr6	106284547	106284557
OREG0296896	Homo sapiens	N/A	TRANSCRIPTION FACTOR BINDING SITE	N/A	N/A	N/A	STAT1	N/A	N/A	N/A	24194598	JASPAR	hg19	-1	chr6	106177854	106177864
OREG0296896	Homo sapiens	N/A	TRANSCRIPTION FACTOR BINDING SITE	N/A	N/A	N/A	STAT1	N/A	N/A	N/A	24194598	JASPAR	hg38	-1	chr6	105729979	105729989
OREG0296897	Homo sapiens	N/A	TRANSCRIPTION FACTOR BINDING SITE	N/A	N/A	N/A	STAT1	N/A	N/A	N/A	24194598	JASPAR	hg18	1	chr13	36334665	36334675
OREG0296897	Homo sapiens	N/A	TRANSCRIPTION FACTOR BINDING SITE	N/A	N/A	N/A	STAT1	N/A	N/A	N/A	24194598	JASPAR	hg19	1	chr13	37436665	37436675
OREG0296897	Homo sapiens	N/A	TRANSCRIPTION FACTOR BINDING SITE	N/A	N/A	N/A	STAT1	N/A	N/A	N/A	24194598	JASPAR	hg38	1	chr13	36862528	36862538
OREG0296898	Homo sapiens	N/A	TRANSCRIPTION FACTOR BINDING SITE	N/A	N/A	N/A	STAT1	N/A	N/A	N/A	24194598	JASPAR	hg18	-1	chr13	36334686	36334696
OREG0296898	Homo sapiens	N/A	TRANSCRIPTION FACTOR BINDING SITE	N/A	N/A	N/A	STAT1	N/A	N/A	N/A	24194598	JASPAR	hg19	-1	chr13	37436686	37436696
OREG0296898	Homo sapiens	N/A	TRANSCRIPTION FACTOR BINDING SITE	N/A	N/A	N/A	STAT1	N/A	N/A	N/A	24194598	JASPAR	hg38	-1	chr13	36862549	36862559
OREG0296899	Homo sapiens	N/A	TRANSCRIPTION FACTOR BINDING SITE	N/A	N/A	N/A	STAT1	N/A	N/A	N/A	24194598	JASPAR	hg18	-1	chr14	83645433	83645443
OREG0296899	Homo sapiens	N/A	TRANSCRIPTION FACTOR BINDING SITE	N/A	N/A	N/A	STAT1	N/A	N/A	N/A	24194598	JASPAR	hg19	-1	chr14	84575680	84575690
OREG0296899	Homo sapiens	N/A	TRANSCRIPTION FACTOR BINDING SITE	N/A	N/A	N/A	STAT1	N/A	N/A	N/A	24194598	JASPAR	hg38	-1	chr14	84109336	84109346
OREG0296900	Homo sapiens	N/A	TRANSCRIPTION FACTOR BINDING SITE	N/A	N/A	N/A	STAT1	N/A	N/A	N/A	24194598	JASPAR	hg18	1	chr15	48750104	48750114
OREG0296900	Homo sapiens	N/A	TRANSCRIPTION FACTOR BINDING SITE	N/A	N/A	N/A	STAT1	N/A	N/A	N/A	24194598	JASPAR	hg19	1	chr15	50962812	50962822
OREG0296900	Homo sapiens	N/A	TRANSCRIPTION FACTOR BINDING SITE	N/A	N/A	N/A	STAT1	N/A	N/A	N/A	24194598	JASPAR	hg38	1	chr15	50670615	50670625
OREG0296901	Homo sapiens	N/A	TRANSCRIPTION FACTOR BINDING SITE	N/A	N/A	N/A	STAT1	N/A	N/A	N/A	24194598	JASPAR	hg18	-1	chr15	48750125	48750135
OREG0296901	Homo sapiens	N/A	TRANSCRIPTION FACTOR BINDING SITE	N/A	N/A	N/A	STAT1	N/A	N/A	N/A	24194598	JASPAR	hg19	-1	chr15	50962833	50962843
OREG0296901	Homo sapiens	N/A	TRANSCRIPTION FACTOR BINDING SITE	N/A	N/A	N/A	STAT1	N/A	N/A	N/A	24194598	JASPAR	hg38	-1	chr15	50670636	50670646
OREG0296902	Homo sapiens	N/A	TRANSCRIPTION FACTOR BINDING SITE	N/A	N/A	N/A	STAT1	N/A	N/A	N/A	24194598	JASPAR	hg18	-1	chr1	151897713	151897723
OREG0296902	Homo sapiens	N/A	TRANSCRIPTION FACTOR BINDING SITE	N/A	N/A	N/A	STAT1	N/A	N/A	N/A	24194598	JASPAR	hg19	-1	chr1	153631089	153631099
OREG0296902	Homo sapiens	N/A	TRANSCRIPTION FACTOR BINDING SITE	N/A	N/A	N/A	STAT1	N/A	N/A	N/A	24194598	JASPAR	hg38	-1	chr1	153658613	153658623
OREG0296903	Homo sapiens	N/A	TRANSCRIPTION FACTOR BINDING SITE	N/A	N/A	N/A	STAT1	N/A	N/A	N/A	24194598	JASPAR	hg18	1	chr22	21700248	21700258
OREG0296903	Homo sapiens	N/A	TRANSCRIPTION FACTOR BINDING SITE	N/A	N/A	N/A	STAT1	N/A	N/A	N/A	24194598	JASPAR	hg19	1	chr22	23370248	23370258
OREG0296903	Homo sapiens	N/A	TRANSCRIPTION FACTOR BINDING SITE	N/A	N/A	N/A	STAT1	N/A	N/A	N/A	24194598	JASPAR	hg38	1	chr22	23028080	23028090
OREG0296904	Homo sapiens	N/A	TRANSCRIPTION FACTOR BINDING SITE	N/A	N/A	N/A	STAT1	N/A	N/A	N/A	24194598	JASPAR	hg18	-1	chr22	21700269	21700279
OREG0296904	Homo sapiens	N/A	TRANSCRIPTION FACTOR BINDING SITE	N/A	N/A	N/A	STAT1	N/A	N/A	N/A	24194598	JASPAR	hg19	-1	chr22	23370269	23370279
OREG0296904	Homo sapiens	N/A	TRANSCRIPTION FACTOR BINDING SITE	N/A	N/A	N/A	STAT1	N/A	N/A	N/A	24194598	JASPAR	hg38	-1	chr22	23028101	23028111
OREG0296905	Homo sapiens	N/A	TRANSCRIPTION FACTOR BINDING SITE	N/A	N/A	N/A	STAT1	N/A	N/A	N/A	24194598	JASPAR	hg18	-1	chr8	99917048	99917058
OREG0296905	Homo sapiens	N/A	TRANSCRIPTION FACTOR BINDING SITE	N/A	N/A	N/A	STAT1	N/A	N/A	N/A	24194598	JASPAR	hg19	-1	chr8	99847872	99847882
OREG0296905	Homo sapiens	N/A	TRANSCRIPTION FACTOR BINDING SITE	N/A	N/A	N/A	STAT1	N/A	N/A	N/A	24194598	JASPAR	hg38	-1	chr8	98835644	98835654
OREG0296906	Homo sapiens	N/A	TRANSCRIPTION FACTOR BINDING SITE	N/A	N/A	N/A	STAT1	N/A	N/A	N/A	24194598	JASPAR	hg18	1	chr2	108150857	108150867
OREG0296906	Homo sapiens	N/A	TRANSCRIPTION FACTOR BINDING SITE	N/A	N/A	N/A	STAT1	N/A	N/A	N/A	24194598	JASPAR	hg19	1	chr2	108784425	108784435
OREG0296906	Homo sapiens	N/A	TRANSCRIPTION FACTOR BINDING SITE	N/A	N/A	N/A	STAT1	N/A	N/A	N/A	24194598	JASPAR	hg38	1	chr2	108167969	108167979
OREG0296907	Homo sapiens	N/A	TRANSCRIPTION FACTOR BINDING SITE	N/A	N/A	N/A	STAT1	N/A	N/A	N/A	24194598	JASPAR	hg18	-1	chr2	108150878	108150888
OREG0296907	Homo sapiens	N/A	TRANSCRIPTION FACTOR BINDING SITE	N/A	N/A	N/A	STAT1	N/A	N/A	N/A	24194598	JASPAR	hg19	-1	chr2	108784446	108784456
OREG0296907	Homo sapiens	N/A	TRANSCRIPTION FACTOR BINDING SITE	N/A	N/A	N/A	STAT1	N/A	N/A	N/A	24194598	JASPAR	hg38	-1	chr2	108167990	108168000
OREG0296908	Homo sapiens	N/A	TRANSCRIPTION FACTOR BINDING SITE	N/A	N/A	N/A	STAT1	N/A	N/A	N/A	24194598	JASPAR	hg18	1	chr13	52359435	52359445
OREG0296908	Homo sapiens	N/A	TRANSCRIPTION FACTOR BINDING SITE	N/A	N/A	N/A	STAT1	N/A	N/A	N/A	24194598	JASPAR	hg19	1	chr13	53461434	53461444
OREG0296908	Homo sapiens	N/A	TRANSCRIPTION FACTOR BINDING SITE	N/A	N/A	N/A	STAT1	N/A	N/A	N/A	24194598	JASPAR	hg38	1	chr13	52887299	52887309
OREG0296909	Homo sapiens	N/A	TRANSCRIPTION FACTOR BINDING SITE	N/A	N/A	N/A	STAT1	N/A	N/A	N/A	24194598	JASPAR	hg18	-1	chr13	52359456	52359466
OREG0296909	Homo sapiens	N/A	TRANSCRIPTION FACTOR BINDING SITE	N/A	N/A	N/A	STAT1	N/A	N/A	N/A	24194598	JASPAR	hg19	-1	chr13	53461455	53461465
OREG0296909	Homo sapiens	N/A	TRANSCRIPTION FACTOR BINDING SITE	N/A	N/A	N/A	STAT1	N/A	N/A	N/A	24194598	JASPAR	hg38	-1	chr13	52887320	52887330
OREG0296910	Homo sapiens	N/A	TRANSCRIPTION FACTOR BINDING SITE	N/A	N/A	N/A	STAT1	N/A	N/A	N/A	24194598	JASPAR	hg18	1	chr2	65036357	65036367
OREG0296910	Homo sapiens	N/A	TRANSCRIPTION FACTOR BINDING SITE	N/A	N/A	N/A	STAT1	N/A	N/A	N/A	24194598	JASPAR	hg19	1	chr2	65182853	65182863
OREG0296910	Homo sapiens	N/A	TRANSCRIPTION FACTOR BINDING SITE	N/A	N/A	N/A	STAT1	N/A	N/A	N/A	24194598	JASPAR	hg38	1	chr2	64955719	64955729
OREG0296911	Homo sapiens	N/A	TRANSCRIPTION FACTOR BINDING SITE	N/A	N/A	N/A	STAT1	N/A	N/A	N/A	24194598	JASPAR	hg18	1	chr8	141854187	141854197
OREG0296911	Homo sapiens	N/A	TRANSCRIPTION FACTOR BINDING SITE	N/A	N/A	N/A	STAT1	N/A	N/A	N/A	24194598	JASPAR	hg19	1	chr8	141785005	141785015
OREG0296911	Homo sapiens	N/A	TRANSCRIPTION FACTOR BINDING SITE	N/A	N/A	N/A	STAT1	N/A	N/A	N/A	24194598	JASPAR	hg38	1	chr8	140774906	140774916
OREG0296912	Homo sapiens	N/A	TRANSCRIPTION FACTOR BINDING SITE	N/A	N/A	N/A	STAT1	N/A	N/A	N/A	24194598	JASPAR	hg18	-1	chr8	141854208	141854218
OREG0296912	Homo sapiens	N/A	TRANSCRIPTION FACTOR BINDING SITE	N/A	N/A	N/A	STAT1	N/A	N/A	N/A	24194598	JASPAR	hg19	-1	chr8	141785026	141785036
OREG0296912	Homo sapiens	N/A	TRANSCRIPTION FACTOR BINDING SITE	N/A	N/A	N/A	STAT1	N/A	N/A	N/A	24194598	JASPAR	hg38	-1	chr8	140774927	140774937
OREG0296913	Homo sapiens	N/A	TRANSCRIPTION FACTOR BINDING SITE	N/A	N/A	N/A	STAT1	N/A	N/A	N/A	24194598	JASPAR	hg18	-1	chr5	22062421	22062431
OREG0296913	Homo sapiens	N/A	TRANSCRIPTION FACTOR BINDING SITE	N/A	N/A	N/A	STAT1	N/A	N/A	N/A	24194598	JASPAR	hg19	-1	chr5	22026664	22026674
OREG0296913	Homo sapiens	N/A	TRANSCRIPTION FACTOR BINDING SITE	N/A	N/A	N/A	STAT1	N/A	N/A	N/A	24194598	JASPAR	hg38	-1	chr5	22026555	22026565
OREG0296914	Homo sapiens	N/A	TRANSCRIPTION FACTOR BINDING SITE	N/A	N/A	N/A	STAT1	N/A	N/A	N/A	24194598	JASPAR	hg18	1	chr3	15647491	15647501
OREG0296914	Homo sapiens	N/A	TRANSCRIPTION FACTOR BINDING SITE	N/A	N/A	N/A	STAT1	N/A	N/A	N/A	24194598	JASPAR	hg19	1	chr3	15672487	15672497
OREG0296914	Homo sapiens	N/A	TRANSCRIPTION FACTOR BINDING SITE	N/A	N/A	N/A	STAT1	N/A	N/A	N/A	24194598	JASPAR	hg38	1	chr3	15630980	15630990
OREG0296915	Homo sapiens	N/A	TRANSCRIPTION FACTOR BINDING SITE	N/A	N/A	N/A	STAT1	N/A	N/A	N/A	24194598	JASPAR	hg18	1	chr1	193246654	193246664
OREG0296915	Homo sapiens	N/A	TRANSCRIPTION FACTOR BINDING SITE	N/A	N/A	N/A	STAT1	N/A	N/A	N/A	24194598	JASPAR	hg19	1	chr1	194980031	194980041
OREG0296915	Homo sapiens	N/A	TRANSCRIPTION FACTOR BINDING SITE	N/A	N/A	N/A	STAT1	N/A	N/A	N/A	24194598	JASPAR	hg38	1	chr1	195010901	195010911
OREG0296916	Homo sapiens	N/A	TRANSCRIPTION FACTOR BINDING SITE	N/A	N/A	N/A	STAT1	N/A	N/A	N/A	24194598	JASPAR	hg18	1	chr8	101910358	101910368
OREG0296916	Homo sapiens	N/A	TRANSCRIPTION FACTOR BINDING SITE	N/A	N/A	N/A	STAT1	N/A	N/A	N/A	24194598	JASPAR	hg19	1	chr8	101841182	101841192
OREG0296916	Homo sapiens	N/A	TRANSCRIPTION FACTOR BINDING SITE	N/A	N/A	N/A	STAT1	N/A	N/A	N/A	24194598	JASPAR	hg38	1	chr8	100828954	100828964
OREG0296917	Homo sapiens	N/A	TRANSCRIPTION FACTOR BINDING SITE	N/A	N/A	N/A	STAT1	N/A	N/A	N/A	24194598	JASPAR	hg18	-1	chr8	101910379	101910389
OREG0296917	Homo sapiens	N/A	TRANSCRIPTION FACTOR BINDING SITE	N/A	N/A	N/A	STAT1	N/A	N/A	N/A	24194598	JASPAR	hg19	-1	chr8	101841203	101841213
OREG0296917	Homo sapiens	N/A	TRANSCRIPTION FACTOR BINDING SITE	N/A	N/A	N/A	STAT1	N/A	N/A	N/A	24194598	JASPAR	hg38	-1	chr8	100828975	100828985
OREG0296918	Homo sapiens	N/A	TRANSCRIPTION FACTOR BINDING SITE	N/A	N/A	N/A	STAT1	N/A	N/A	N/A	24194598	JASPAR	hg18	-1	chr6	15075359	15075369
OREG0296918	Homo sapiens	N/A	TRANSCRIPTION FACTOR BINDING SITE	N/A	N/A	N/A	STAT1	N/A	N/A	N/A	24194598	JASPAR	hg19	-1	chr6	14967380	14967390
OREG0296918	Homo sapiens	N/A	TRANSCRIPTION FACTOR BINDING SITE	N/A	N/A	N/A	STAT1	N/A	N/A	N/A	24194598	JASPAR	hg38	-1	chr6	14967149	14967159
OREG0296919	Homo sapiens	N/A	TRANSCRIPTION FACTOR BINDING SITE	N/A	N/A	N/A	STAT1	N/A	N/A	N/A	24194598	JASPAR	hg18	1	chr19	49309237	49309247
OREG0296919	Homo sapiens	N/A	TRANSCRIPTION FACTOR BINDING SITE	N/A	N/A	N/A	STAT1	N/A	N/A	N/A	24194598	JASPAR	hg19	1	chr19	44617397	44617407
OREG0296919	Homo sapiens	N/A	TRANSCRIPTION FACTOR BINDING SITE	N/A	N/A	N/A	STAT1	N/A	N/A	N/A	24194598	JASPAR	hg38	1	chr19	44113244	44113254
OREG0296920	Homo sapiens	N/A	TRANSCRIPTION FACTOR BINDING SITE	N/A	N/A	N/A	STAT1	N/A	N/A	N/A	24194598	JASPAR	hg18	1	chr6	26069260	26069270
OREG0296920	Homo sapiens	N/A	TRANSCRIPTION FACTOR BINDING SITE	N/A	N/A	N/A	STAT1	N/A	N/A	N/A	24194598	JASPAR	hg19	1	chr6	25961281	25961291
OREG0296920	Homo sapiens	N/A	TRANSCRIPTION FACTOR BINDING SITE	N/A	N/A	N/A	STAT1	N/A	N/A	N/A	24194598	JASPAR	hg38	1	chr6	25961053	25961063
OREG0296921	Homo sapiens	N/A	TRANSCRIPTION FACTOR BINDING SITE	N/A	N/A	N/A	STAT1	N/A	N/A	N/A	24194598	JASPAR	hg18	-1	chr6	26069281	26069291
OREG0296921	Homo sapiens	N/A	TRANSCRIPTION FACTOR BINDING SITE	N/A	N/A	N/A	STAT1	N/A	N/A	N/A	24194598	JASPAR	hg19	-1	chr6	25961302	25961312
OREG0296921	Homo sapiens	N/A	TRANSCRIPTION FACTOR BINDING SITE	N/A	N/A	N/A	STAT1	N/A	N/A	N/A	24194598	JASPAR	hg38	-1	chr6	25961074	25961084
OREG0296922	Homo sapiens	N/A	TRANSCRIPTION FACTOR BINDING SITE	N/A	N/A	N/A	STAT1	N/A	N/A	N/A	24194598	JASPAR	hg18	1	chr8	110760638	110760648
OREG0296922	Homo sapiens	N/A	TRANSCRIPTION FACTOR BINDING SITE	N/A	N/A	N/A	STAT1	N/A	N/A	N/A	24194598	JASPAR	hg19	1	chr8	110691462	110691472
OREG0296922	Homo sapiens	N/A	TRANSCRIPTION FACTOR BINDING SITE	N/A	N/A	N/A	STAT1	N/A	N/A	N/A	24194598	JASPAR	hg38	1	chr8	109679233	109679243
OREG0296923	Homo sapiens	N/A	TRANSCRIPTION FACTOR BINDING SITE	N/A	N/A	N/A	STAT1	N/A	N/A	N/A	24194598	JASPAR	hg18	-1	chr8	110760659	110760669
OREG0296923	Homo sapiens	N/A	TRANSCRIPTION FACTOR BINDING SITE	N/A	N/A	N/A	STAT1	N/A	N/A	N/A	24194598	JASPAR	hg19	-1	chr8	110691483	110691493
OREG0296923	Homo sapiens	N/A	TRANSCRIPTION FACTOR BINDING SITE	N/A	N/A	N/A	STAT1	N/A	N/A	N/A	24194598	JASPAR	hg38	-1	chr8	109679254	109679264
OREG0296924	Homo sapiens	N/A	TRANSCRIPTION FACTOR BINDING SITE	N/A	N/A	N/A	STAT1	N/A	N/A	N/A	24194598	JASPAR	hg18	1	chrX	64414975	64414985
OREG0296924	Homo sapiens	N/A	TRANSCRIPTION FACTOR BINDING SITE	N/A	N/A	N/A	STAT1	N/A	N/A	N/A	24194598	JASPAR	hg19	1	chrX	64498250	64498260
OREG0296924	Homo sapiens	N/A	TRANSCRIPTION FACTOR BINDING SITE	N/A	N/A	N/A	STAT1	N/A	N/A	N/A	24194598	JASPAR	hg38	1	chrX	65278370	65278380
OREG0296925	Homo sapiens	N/A	TRANSCRIPTION FACTOR BINDING SITE	N/A	N/A	N/A	STAT1	N/A	N/A	N/A	24194598	JASPAR	hg18	-1	chrX	64414996	64415006
OREG0296925	Homo sapiens	N/A	TRANSCRIPTION FACTOR BINDING SITE	N/A	N/A	N/A	STAT1	N/A	N/A	N/A	24194598	JASPAR	hg19	-1	chrX	64498271	64498281
OREG0296925	Homo sapiens	N/A	TRANSCRIPTION FACTOR BINDING SITE	N/A	N/A	N/A	STAT1	N/A	N/A	N/A	24194598	JASPAR	hg38	-1	chrX	65278391	65278401
OREG0296926	Homo sapiens	N/A	TRANSCRIPTION FACTOR BINDING SITE	N/A	N/A	N/A	STAT1	N/A	N/A	N/A	24194598	JASPAR	hg18	1	chr6	100730575	100730585
OREG0296926	Homo sapiens	N/A	TRANSCRIPTION FACTOR BINDING SITE	N/A	N/A	N/A	STAT1	N/A	N/A	N/A	24194598	JASPAR	hg19	1	chr6	100623854	100623864
OREG0296926	Homo sapiens	N/A	TRANSCRIPTION FACTOR BINDING SITE	N/A	N/A	N/A	STAT1	N/A	N/A	N/A	24194598	JASPAR	hg38	1	chr6	100175978	100175988
OREG0296927	Homo sapiens	N/A	TRANSCRIPTION FACTOR BINDING SITE	N/A	N/A	N/A	STAT1	N/A	N/A	N/A	24194598	JASPAR	hg18	-1	chr1	209942673	209942683
OREG0296927	Homo sapiens	N/A	TRANSCRIPTION FACTOR BINDING SITE	N/A	N/A	N/A	STAT1	N/A	N/A	N/A	24194598	JASPAR	hg19	-1	chr1	211876050	211876060
OREG0296927	Homo sapiens	N/A	TRANSCRIPTION FACTOR BINDING SITE	N/A	N/A	N/A	STAT1	N/A	N/A	N/A	24194598	JASPAR	hg38	-1	chr1	211702708	211702718
OREG0296928	Homo sapiens	N/A	TRANSCRIPTION FACTOR BINDING SITE	N/A	N/A	N/A	STAT1	N/A	N/A	N/A	24194598	JASPAR	hg18	-1	chr5	79947442	79947452
OREG0296928	Homo sapiens	N/A	TRANSCRIPTION FACTOR BINDING SITE	N/A	N/A	N/A	STAT1	N/A	N/A	N/A	24194598	JASPAR	hg19	-1	chr5	79911686	79911696
OREG0296928	Homo sapiens	N/A	TRANSCRIPTION FACTOR BINDING SITE	N/A	N/A	N/A	STAT1	N/A	N/A	N/A	24194598	JASPAR	hg38	-1	chr5	80615867	80615877
OREG0296929	Homo sapiens	N/A	TRANSCRIPTION FACTOR BINDING SITE	N/A	N/A	N/A	STAT1	N/A	N/A	N/A	24194598	JASPAR	hg18	1	chr16	15572144	15572154
OREG0296929	Homo sapiens	N/A	TRANSCRIPTION FACTOR BINDING SITE	N/A	N/A	N/A	STAT1	N/A	N/A	N/A	24194598	JASPAR	hg19	1	chr16	15664643	15664653
OREG0296929	Homo sapiens	N/A	TRANSCRIPTION FACTOR BINDING SITE	N/A	N/A	N/A	STAT1	N/A	N/A	N/A	24194598	JASPAR	hg38	1	chr16	15570786	15570796
OREG0296930	Homo sapiens	N/A	TRANSCRIPTION FACTOR BINDING SITE	N/A	N/A	N/A	STAT1	N/A	N/A	N/A	24194598	JASPAR	hg18	1	chr11	35136809	35136819
OREG0296930	Homo sapiens	N/A	TRANSCRIPTION FACTOR BINDING SITE	N/A	N/A	N/A	STAT1	N/A	N/A	N/A	24194598	JASPAR	hg19	1	chr11	35180233	35180243
OREG0296930	Homo sapiens	N/A	TRANSCRIPTION FACTOR BINDING SITE	N/A	N/A	N/A	STAT1	N/A	N/A	N/A	24194598	JASPAR	hg38	1	chr11	35158686	35158696
OREG0296931	Homo sapiens	N/A	TRANSCRIPTION FACTOR BINDING SITE	N/A	N/A	N/A	STAT1	N/A	N/A	N/A	24194598	JASPAR	hg18	-1	chr11	35136894	35136904
OREG0296931	Homo sapiens	N/A	TRANSCRIPTION FACTOR BINDING SITE	N/A	N/A	N/A	STAT1	N/A	N/A	N/A	24194598	JASPAR	hg19	-1	chr11	35180318	35180328
OREG0296931	Homo sapiens	N/A	TRANSCRIPTION FACTOR BINDING SITE	N/A	N/A	N/A	STAT1	N/A	N/A	N/A	24194598	JASPAR	hg38	-1	chr11	35158771	35158781
OREG0296932	Homo sapiens	N/A	TRANSCRIPTION FACTOR BINDING SITE	N/A	N/A	N/A	STAT1	N/A	N/A	N/A	24194598	JASPAR	hg18	1	chr20	23279287	23279297
OREG0296932	Homo sapiens	N/A	TRANSCRIPTION FACTOR BINDING SITE	N/A	N/A	N/A	STAT1	N/A	N/A	N/A	24194598	JASPAR	hg19	1	chr20	23331287	23331297
OREG0296932	Homo sapiens	N/A	TRANSCRIPTION FACTOR BINDING SITE	N/A	N/A	N/A	STAT1	N/A	N/A	N/A	24194598	JASPAR	hg38	1	chr20	23350650	23350660
OREG0296933	Homo sapiens	N/A	TRANSCRIPTION FACTOR BINDING SITE	N/A	N/A	N/A	STAT1	N/A	N/A	N/A	24194598	JASPAR	hg18	-1	chr22	23652942	23652952
OREG0296933	Homo sapiens	N/A	TRANSCRIPTION FACTOR BINDING SITE	N/A	N/A	N/A	STAT1	N/A	N/A	N/A	24194598	JASPAR	hg19	-1	chr22	25322942	25322952
OREG0296933	Homo sapiens	N/A	TRANSCRIPTION FACTOR BINDING SITE	N/A	N/A	N/A	STAT1	N/A	N/A	N/A	24194598	JASPAR	hg38	-1	chr22	24926975	24926985
OREG0296934	Homo sapiens	N/A	TRANSCRIPTION FACTOR BINDING SITE	N/A	N/A	N/A	STAT1	N/A	N/A	N/A	24194598	JASPAR	hg18	-1	chr1	39344863	39344873
OREG0296934	Homo sapiens	N/A	TRANSCRIPTION FACTOR BINDING SITE	N/A	N/A	N/A	STAT1	N/A	N/A	N/A	24194598	JASPAR	hg19	-1	chr1	39572276	39572286
OREG0296934	Homo sapiens	N/A	TRANSCRIPTION FACTOR BINDING SITE	N/A	N/A	N/A	STAT1	N/A	N/A	N/A	24194598	JASPAR	hg38	-1	chr1	39106604	39106614
OREG0296935	Homo sapiens	N/A	TRANSCRIPTION FACTOR BINDING SITE	N/A	N/A	N/A	STAT1	N/A	N/A	N/A	24194598	JASPAR	hg18	1	chr6	16004081	16004091
OREG0296935	Homo sapiens	N/A	TRANSCRIPTION FACTOR BINDING SITE	N/A	N/A	N/A	STAT1	N/A	N/A	N/A	24194598	JASPAR	hg19	1	chr6	15896102	15896112
OREG0296935	Homo sapiens	N/A	TRANSCRIPTION FACTOR BINDING SITE	N/A	N/A	N/A	STAT1	N/A	N/A	N/A	24194598	JASPAR	hg38	1	chr6	15895871	15895881
OREG0296936	Homo sapiens	N/A	TRANSCRIPTION FACTOR BINDING SITE	N/A	N/A	N/A	STAT1	N/A	N/A	N/A	24194598	JASPAR	hg18	-1	chr6	16004102	16004112
OREG0296936	Homo sapiens	N/A	TRANSCRIPTION FACTOR BINDING SITE	N/A	N/A	N/A	STAT1	N/A	N/A	N/A	24194598	JASPAR	hg19	-1	chr6	15896123	15896133
OREG0296936	Homo sapiens	N/A	TRANSCRIPTION FACTOR BINDING SITE	N/A	N/A	N/A	STAT1	N/A	N/A	N/A	24194598	JASPAR	hg38	-1	chr6	15895892	15895902
OREG0296937	Homo sapiens	N/A	TRANSCRIPTION FACTOR BINDING SITE	N/A	N/A	N/A	STAT1	N/A	N/A	N/A	24194598	JASPAR	hg18	1	chr13	113201364	113201374
OREG0296937	Homo sapiens	N/A	TRANSCRIPTION FACTOR BINDING SITE	N/A	N/A	N/A	STAT1	N/A	N/A	N/A	24194598	JASPAR	hg19	1	chr13	114153363	114153373
OREG0296937	Homo sapiens	N/A	TRANSCRIPTION FACTOR BINDING SITE	N/A	N/A	N/A	STAT1	N/A	N/A	N/A	24194598	JASPAR	hg38	1	chr13	113499048	113499058
OREG0296938	Homo sapiens	N/A	TRANSCRIPTION FACTOR BINDING SITE	N/A	N/A	N/A	STAT1	N/A	N/A	N/A	24194598	JASPAR	hg18	-1	chr13	113201385	113201395
OREG0296938	Homo sapiens	N/A	TRANSCRIPTION FACTOR BINDING SITE	N/A	N/A	N/A	STAT1	N/A	N/A	N/A	24194598	JASPAR	hg19	-1	chr13	114153384	114153394
OREG0296938	Homo sapiens	N/A	TRANSCRIPTION FACTOR BINDING SITE	N/A	N/A	N/A	STAT1	N/A	N/A	N/A	24194598	JASPAR	hg38	-1	chr13	113499069	113499079
OREG0296939	Homo sapiens	N/A	TRANSCRIPTION FACTOR BINDING SITE	N/A	N/A	N/A	STAT1	N/A	N/A	N/A	24194598	JASPAR	hg18	-1	chr4	143958911	143958921
OREG0296939	Homo sapiens	N/A	TRANSCRIPTION FACTOR BINDING SITE	N/A	N/A	N/A	STAT1	N/A	N/A	N/A	24194598	JASPAR	hg19	-1	chr4	143739461	143739471
OREG0296939	Homo sapiens	N/A	TRANSCRIPTION FACTOR BINDING SITE	N/A	N/A	N/A	STAT1	N/A	N/A	N/A	24194598	JASPAR	hg38	-1	chr4	142818308	142818318
OREG0296940	Homo sapiens	N/A	TRANSCRIPTION FACTOR BINDING SITE	N/A	N/A	N/A	STAT1	N/A	N/A	N/A	24194598	JASPAR	hg18	-1	chrX	39561756	39561766
OREG0296940	Homo sapiens	N/A	TRANSCRIPTION FACTOR BINDING SITE	N/A	N/A	N/A	STAT1	N/A	N/A	N/A	24194598	JASPAR	hg19	-1	chrX	39676812	39676822
OREG0296940	Homo sapiens	N/A	TRANSCRIPTION FACTOR BINDING SITE	N/A	N/A	N/A	STAT1	N/A	N/A	N/A	24194598	JASPAR	hg38	-1	chrX	39817558	39817568
OREG0296941	Homo sapiens	N/A	TRANSCRIPTION FACTOR BINDING SITE	N/A	N/A	N/A	STAT1	N/A	N/A	N/A	24194598	JASPAR	hg18	1	chr14	95762140	95762150
OREG0296941	Homo sapiens	N/A	TRANSCRIPTION FACTOR BINDING SITE	N/A	N/A	N/A	STAT1	N/A	N/A	N/A	24194598	JASPAR	hg19	1	chr14	96692387	96692397
OREG0296941	Homo sapiens	N/A	TRANSCRIPTION FACTOR BINDING SITE	N/A	N/A	N/A	STAT1	N/A	N/A	N/A	24194598	JASPAR	hg38	1	chr14	96226050	96226060
OREG0296942	Homo sapiens	N/A	TRANSCRIPTION FACTOR BINDING SITE	N/A	N/A	N/A	STAT1	N/A	N/A	N/A	24194598	JASPAR	hg18	1	chrX	2819287	2819297
OREG0296942	Homo sapiens	N/A	TRANSCRIPTION FACTOR BINDING SITE	N/A	N/A	N/A	STAT1	N/A	N/A	N/A	24194598	JASPAR	hg19	1	chrX	2809287	2809297
OREG0296942	Homo sapiens	N/A	TRANSCRIPTION FACTOR BINDING SITE	N/A	N/A	N/A	STAT1	N/A	N/A	N/A	24194598	JASPAR	hg38	1	chrX	2891246	2891256
OREG0296943	Homo sapiens	N/A	TRANSCRIPTION FACTOR BINDING SITE	N/A	N/A	N/A	STAT1	N/A	N/A	N/A	24194598	JASPAR	hg18	-1	chrX	2819308	2819318
OREG0296943	Homo sapiens	N/A	TRANSCRIPTION FACTOR BINDING SITE	N/A	N/A	N/A	STAT1	N/A	N/A	N/A	24194598	JASPAR	hg19	-1	chrX	2809308	2809318
OREG0296943	Homo sapiens	N/A	TRANSCRIPTION FACTOR BINDING SITE	N/A	N/A	N/A	STAT1	N/A	N/A	N/A	24194598	JASPAR	hg38	-1	chrX	2891267	2891277
OREG0296944	Homo sapiens	N/A	TRANSCRIPTION FACTOR BINDING SITE	N/A	N/A	N/A	STAT1	N/A	N/A	N/A	24194598	JASPAR	hg18	-1	chr4	143548024	143548034
OREG0296944	Homo sapiens	N/A	TRANSCRIPTION FACTOR BINDING SITE	N/A	N/A	N/A	STAT1	N/A	N/A	N/A	24194598	JASPAR	hg19	-1	chr4	143328574	143328584
OREG0296944	Homo sapiens	N/A	TRANSCRIPTION FACTOR BINDING SITE	N/A	N/A	N/A	STAT1	N/A	N/A	N/A	24194598	JASPAR	hg38	-1	chr4	142407421	142407431
OREG0296945	Homo sapiens	N/A	TRANSCRIPTION FACTOR BINDING SITE	N/A	N/A	N/A	STAT1	N/A	N/A	N/A	24194598	JASPAR	hg18	1	chr20	32637842	32637852
OREG0296945	Homo sapiens	N/A	TRANSCRIPTION FACTOR BINDING SITE	N/A	N/A	N/A	STAT1	N/A	N/A	N/A	24194598	JASPAR	hg19	1	chr20	33174181	33174191
OREG0296945	Homo sapiens	N/A	TRANSCRIPTION FACTOR BINDING SITE	N/A	N/A	N/A	STAT1	N/A	N/A	N/A	24194598	JASPAR	hg38	1	chr20	34586377	34586387
OREG0296946	Homo sapiens	N/A	TRANSCRIPTION FACTOR BINDING SITE	N/A	N/A	N/A	STAT1	N/A	N/A	N/A	24194598	JASPAR	hg18	1	chr2	37998311	37998321
OREG0296946	Homo sapiens	N/A	TRANSCRIPTION FACTOR BINDING SITE	N/A	N/A	N/A	STAT1	N/A	N/A	N/A	24194598	JASPAR	hg19	1	chr2	38144807	38144817
OREG0296946	Homo sapiens	N/A	TRANSCRIPTION FACTOR BINDING SITE	N/A	N/A	N/A	STAT1	N/A	N/A	N/A	24194598	JASPAR	hg38	1	chr2	37917664	37917674
OREG0296947	Homo sapiens	N/A	TRANSCRIPTION FACTOR BINDING SITE	N/A	N/A	N/A	STAT1	N/A	N/A	N/A	24194598	JASPAR	hg18	1	chr18	55646031	55646041
OREG0296947	Homo sapiens	N/A	TRANSCRIPTION FACTOR BINDING SITE	N/A	N/A	N/A	STAT1	N/A	N/A	N/A	24194598	JASPAR	hg19	1	chr18	57495051	57495061
OREG0296947	Homo sapiens	N/A	TRANSCRIPTION FACTOR BINDING SITE	N/A	N/A	N/A	STAT1	N/A	N/A	N/A	24194598	JASPAR	hg38	1	chr18	59827819	59827829
OREG0296948	Homo sapiens	N/A	TRANSCRIPTION FACTOR BINDING SITE	N/A	N/A	N/A	STAT1	N/A	N/A	N/A	24194598	JASPAR	hg18	-1	chr18	55646052	55646062
OREG0296948	Homo sapiens	N/A	TRANSCRIPTION FACTOR BINDING SITE	N/A	N/A	N/A	STAT1	N/A	N/A	N/A	24194598	JASPAR	hg19	-1	chr18	57495072	57495082
OREG0296948	Homo sapiens	N/A	TRANSCRIPTION FACTOR BINDING SITE	N/A	N/A	N/A	STAT1	N/A	N/A	N/A	24194598	JASPAR	hg38	-1	chr18	59827840	59827850
OREG0296949	Homo sapiens	N/A	TRANSCRIPTION FACTOR BINDING SITE	N/A	N/A	N/A	STAT1	N/A	N/A	N/A	24194598	JASPAR	hg18	-1	chr5	120282819	120282829
OREG0296949	Homo sapiens	N/A	TRANSCRIPTION FACTOR BINDING SITE	N/A	N/A	N/A	STAT1	N/A	N/A	N/A	24194598	JASPAR	hg19	-1	chr5	120254920	120254930
OREG0296949	Homo sapiens	N/A	TRANSCRIPTION FACTOR BINDING SITE	N/A	N/A	N/A	STAT1	N/A	N/A	N/A	24194598	JASPAR	hg38	-1	chr5	120919225	120919235
OREG0296950	Homo sapiens	N/A	TRANSCRIPTION FACTOR BINDING SITE	N/A	N/A	N/A	STAT1	N/A	N/A	N/A	24194598	JASPAR	hg18	-1	chr2	21515491	21515501
OREG0296950	Homo sapiens	N/A	TRANSCRIPTION FACTOR BINDING SITE	N/A	N/A	N/A	STAT1	N/A	N/A	N/A	24194598	JASPAR	hg19	-1	chr2	21661986	21661996
OREG0296950	Homo sapiens	N/A	TRANSCRIPTION FACTOR BINDING SITE	N/A	N/A	N/A	STAT1	N/A	N/A	N/A	24194598	JASPAR	hg38	-1	chr2	21439114	21439124
OREG0296951	Homo sapiens	N/A	TRANSCRIPTION FACTOR BINDING SITE	N/A	N/A	N/A	STAT1	N/A	N/A	N/A	24194598	JASPAR	hg18	1	chr10	97857267	97857277
OREG0296951	Homo sapiens	N/A	TRANSCRIPTION FACTOR BINDING SITE	N/A	N/A	N/A	STAT1	N/A	N/A	N/A	24194598	JASPAR	hg19	1	chr10	97867277	97867287
OREG0296951	Homo sapiens	N/A	TRANSCRIPTION FACTOR BINDING SITE	N/A	N/A	N/A	STAT1	N/A	N/A	N/A	24194598	JASPAR	hg38	1	chr10	96107520	96107530
OREG0296952	Homo sapiens	N/A	TRANSCRIPTION FACTOR BINDING SITE	N/A	N/A	N/A	STAT1	N/A	N/A	N/A	24194598	JASPAR	hg18	-1	chr10	97857288	97857298
OREG0296952	Homo sapiens	N/A	TRANSCRIPTION FACTOR BINDING SITE	N/A	N/A	N/A	STAT1	N/A	N/A	N/A	24194598	JASPAR	hg19	-1	chr10	97867298	97867308
OREG0296952	Homo sapiens	N/A	TRANSCRIPTION FACTOR BINDING SITE	N/A	N/A	N/A	STAT1	N/A	N/A	N/A	24194598	JASPAR	hg38	-1	chr10	96107541	96107551
OREG0296953	Homo sapiens	N/A	TRANSCRIPTION FACTOR BINDING SITE	N/A	N/A	N/A	STAT1	N/A	N/A	N/A	24194598	JASPAR	hg18	1	chr7	133558847	133558857
OREG0296953	Homo sapiens	N/A	TRANSCRIPTION FACTOR BINDING SITE	N/A	N/A	N/A	STAT1	N/A	N/A	N/A	24194598	JASPAR	hg19	1	chr7	133908307	133908317
OREG0296953	Homo sapiens	N/A	TRANSCRIPTION FACTOR BINDING SITE	N/A	N/A	N/A	STAT1	N/A	N/A	N/A	24194598	JASPAR	hg38	1	chr7	134223555	134223565
OREG0296954	Homo sapiens	N/A	TRANSCRIPTION FACTOR BINDING SITE	N/A	N/A	N/A	STAT1	N/A	N/A	N/A	24194598	JASPAR	hg18	1	chr2	182717547	182717557
OREG0296954	Homo sapiens	N/A	TRANSCRIPTION FACTOR BINDING SITE	N/A	N/A	N/A	STAT1	N/A	N/A	N/A	24194598	JASPAR	hg19	1	chr2	183009302	183009312
OREG0296954	Homo sapiens	N/A	TRANSCRIPTION FACTOR BINDING SITE	N/A	N/A	N/A	STAT1	N/A	N/A	N/A	24194598	JASPAR	hg38	1	chr2	182144575	182144585
OREG0296955	Homo sapiens	N/A	TRANSCRIPTION FACTOR BINDING SITE	N/A	N/A	N/A	STAT1	N/A	N/A	N/A	24194598	JASPAR	hg18	-1	chr17	77890348	77890358
OREG0296955	Homo sapiens	N/A	TRANSCRIPTION FACTOR BINDING SITE	N/A	N/A	N/A	STAT1	N/A	N/A	N/A	24194598	JASPAR	hg19	-1	chr17	80297059	80297069
OREG0296955	Homo sapiens	N/A	TRANSCRIPTION FACTOR BINDING SITE	N/A	N/A	N/A	STAT1	N/A	N/A	N/A	24194598	JASPAR	hg38	-1	chr17	82339183	82339193
OREG0296956	Homo sapiens	N/A	TRANSCRIPTION FACTOR BINDING SITE	N/A	N/A	N/A	STAT1	N/A	N/A	N/A	24194598	JASPAR	hg18	-1	chr1	89512860	89512870
OREG0296956	Homo sapiens	N/A	TRANSCRIPTION FACTOR BINDING SITE	N/A	N/A	N/A	STAT1	N/A	N/A	N/A	24194598	JASPAR	hg19	-1	chr1	89740272	89740282
OREG0296956	Homo sapiens	N/A	TRANSCRIPTION FACTOR BINDING SITE	N/A	N/A	N/A	STAT1	N/A	N/A	N/A	24194598	JASPAR	hg38	-1	chr1	89274589	89274599
OREG0296957	Homo sapiens	N/A	TRANSCRIPTION FACTOR BINDING SITE	N/A	N/A	N/A	STAT1	N/A	N/A	N/A	24194598	JASPAR	hg18	1	chr2	74347925	74347935
OREG0296957	Homo sapiens	N/A	TRANSCRIPTION FACTOR BINDING SITE	N/A	N/A	N/A	STAT1	N/A	N/A	N/A	24194598	JASPAR	hg19	1	chr2	74494417	74494427
OREG0296957	Homo sapiens	N/A	TRANSCRIPTION FACTOR BINDING SITE	N/A	N/A	N/A	STAT1	N/A	N/A	N/A	24194598	JASPAR	hg38	1	chr2	74267290	74267300
OREG0296958	Homo sapiens	N/A	TRANSCRIPTION FACTOR BINDING SITE	N/A	N/A	N/A	STAT1	N/A	N/A	N/A	24194598	JASPAR	hg18	1	chr21	36040159	36040169
OREG0296958	Homo sapiens	N/A	TRANSCRIPTION FACTOR BINDING SITE	N/A	N/A	N/A	STAT1	N/A	N/A	N/A	24194598	JASPAR	hg19	1	chr21	37118289	37118299
OREG0296958	Homo sapiens	N/A	TRANSCRIPTION FACTOR BINDING SITE	N/A	N/A	N/A	STAT1	N/A	N/A	N/A	24194598	JASPAR	hg38	1	chr21	35745991	35746001
OREG0296959	Homo sapiens	N/A	TRANSCRIPTION FACTOR BINDING SITE	N/A	N/A	N/A	STAT1	N/A	N/A	N/A	24194598	JASPAR	hg18	-1	chr5	17394184	17394194
OREG0296959	Homo sapiens	N/A	TRANSCRIPTION FACTOR BINDING SITE	N/A	N/A	N/A	STAT1	N/A	N/A	N/A	24194598	JASPAR	hg19	-1	chr5	17341184	17341194
OREG0296959	Homo sapiens	N/A	TRANSCRIPTION FACTOR BINDING SITE	N/A	N/A	N/A	STAT1	N/A	N/A	N/A	24194598	JASPAR	hg38	-1	chr5	17341075	17341085
OREG0296960	Homo sapiens	N/A	TRANSCRIPTION FACTOR BINDING SITE	N/A	N/A	N/A	STAT1	N/A	N/A	N/A	24194598	JASPAR	hg18	1	chr17	44257945	44257955
OREG0296960	Homo sapiens	N/A	TRANSCRIPTION FACTOR BINDING SITE	N/A	N/A	N/A	STAT1	N/A	N/A	N/A	24194598	JASPAR	hg19	1	chr17	46902946	46902956
OREG0296960	Homo sapiens	N/A	TRANSCRIPTION FACTOR BINDING SITE	N/A	N/A	N/A	STAT1	N/A	N/A	N/A	24194598	JASPAR	hg38	1	chr17	48825584	48825594
OREG0296961	Homo sapiens	N/A	TRANSCRIPTION FACTOR BINDING SITE	N/A	N/A	N/A	STAT1	N/A	N/A	N/A	24194598	JASPAR	hg18	-1	chr17	44257966	44257976
OREG0296961	Homo sapiens	N/A	TRANSCRIPTION FACTOR BINDING SITE	N/A	N/A	N/A	STAT1	N/A	N/A	N/A	24194598	JASPAR	hg19	-1	chr17	46902967	46902977
OREG0296961	Homo sapiens	N/A	TRANSCRIPTION FACTOR BINDING SITE	N/A	N/A	N/A	STAT1	N/A	N/A	N/A	24194598	JASPAR	hg38	-1	chr17	48825605	48825615
OREG0296962	Homo sapiens	N/A	TRANSCRIPTION FACTOR BINDING SITE	N/A	N/A	N/A	STAT1	N/A	N/A	N/A	24194598	JASPAR	hg18	1	chr2	239593713	239593723
OREG0296962	Homo sapiens	N/A	TRANSCRIPTION FACTOR BINDING SITE	N/A	N/A	N/A	STAT1	N/A	N/A	N/A	24194598	JASPAR	hg19	1	chr2	239928776	239928786
OREG0296962	Homo sapiens	N/A	TRANSCRIPTION FACTOR BINDING SITE	N/A	N/A	N/A	STAT1	N/A	N/A	N/A	24194598	JASPAR	hg38	1	chr2	239007080	239007090
OREG0296963	Homo sapiens	N/A	TRANSCRIPTION FACTOR BINDING SITE	N/A	N/A	N/A	STAT1	N/A	N/A	N/A	24194598	JASPAR	hg18	1	chr9	114348436	114348446
OREG0296963	Homo sapiens	N/A	TRANSCRIPTION FACTOR BINDING SITE	N/A	N/A	N/A	STAT1	N/A	N/A	N/A	24194598	JASPAR	hg19	1	chr9	115308615	115308625
OREG0296963	Homo sapiens	N/A	TRANSCRIPTION FACTOR BINDING SITE	N/A	N/A	N/A	STAT1	N/A	N/A	N/A	24194598	JASPAR	hg38	1	chr9	112546335	112546345
OREG0296964	Homo sapiens	N/A	TRANSCRIPTION FACTOR BINDING SITE	N/A	N/A	N/A	STAT1	N/A	N/A	N/A	24194598	JASPAR	hg18	-1	chr9	114348457	114348467
OREG0296964	Homo sapiens	N/A	TRANSCRIPTION FACTOR BINDING SITE	N/A	N/A	N/A	STAT1	N/A	N/A	N/A	24194598	JASPAR	hg19	-1	chr9	115308636	115308646
OREG0296964	Homo sapiens	N/A	TRANSCRIPTION FACTOR BINDING SITE	N/A	N/A	N/A	STAT1	N/A	N/A	N/A	24194598	JASPAR	hg38	-1	chr9	112546356	112546366
OREG0296965	Homo sapiens	N/A	TRANSCRIPTION FACTOR BINDING SITE	N/A	N/A	N/A	STAT1	N/A	N/A	N/A	24194598	JASPAR	hg18	1	chr1	238729090	238729100
OREG0296965	Homo sapiens	N/A	TRANSCRIPTION FACTOR BINDING SITE	N/A	N/A	N/A	STAT1	N/A	N/A	N/A	24194598	JASPAR	hg19	1	chr1	240662467	240662477
OREG0296965	Homo sapiens	N/A	TRANSCRIPTION FACTOR BINDING SITE	N/A	N/A	N/A	STAT1	N/A	N/A	N/A	24194598	JASPAR	hg38	1	chr1	240499167	240499177
OREG0296966	Homo sapiens	N/A	TRANSCRIPTION FACTOR BINDING SITE	N/A	N/A	N/A	STAT1	N/A	N/A	N/A	24194598	JASPAR	hg18	1	chr7	32911566	32911576
OREG0296966	Homo sapiens	N/A	TRANSCRIPTION FACTOR BINDING SITE	N/A	N/A	N/A	STAT1	N/A	N/A	N/A	24194598	JASPAR	hg19	1	chr7	32945041	32945051
OREG0296966	Homo sapiens	N/A	TRANSCRIPTION FACTOR BINDING SITE	N/A	N/A	N/A	STAT1	N/A	N/A	N/A	24194598	JASPAR	hg38	1	chr7	32905429	32905439
OREG0296967	Homo sapiens	N/A	TRANSCRIPTION FACTOR BINDING SITE	N/A	N/A	N/A	STAT1	N/A	N/A	N/A	24194598	JASPAR	hg18	1	chr7	32911590	32911600
OREG0296967	Homo sapiens	N/A	TRANSCRIPTION FACTOR BINDING SITE	N/A	N/A	N/A	STAT1	N/A	N/A	N/A	24194598	JASPAR	hg19	1	chr7	32945065	32945075
OREG0296967	Homo sapiens	N/A	TRANSCRIPTION FACTOR BINDING SITE	N/A	N/A	N/A	STAT1	N/A	N/A	N/A	24194598	JASPAR	hg38	1	chr7	32905453	32905463
OREG0296968	Homo sapiens	N/A	TRANSCRIPTION FACTOR BINDING SITE	N/A	N/A	N/A	STAT1	N/A	N/A	N/A	24194598	JASPAR	hg18	-1	chr18	7861099	7861109
OREG0296968	Homo sapiens	N/A	TRANSCRIPTION FACTOR BINDING SITE	N/A	N/A	N/A	STAT1	N/A	N/A	N/A	24194598	JASPAR	hg19	-1	chr18	7871099	7871109
OREG0296968	Homo sapiens	N/A	TRANSCRIPTION FACTOR BINDING SITE	N/A	N/A	N/A	STAT1	N/A	N/A	N/A	24194598	JASPAR	hg38	-1	chr18	7871101	7871111
OREG0296969	Homo sapiens	N/A	TRANSCRIPTION FACTOR BINDING SITE	N/A	N/A	N/A	STAT1	N/A	N/A	N/A	24194598	JASPAR	hg18	1	chr12	626091	626101
OREG0296969	Homo sapiens	N/A	TRANSCRIPTION FACTOR BINDING SITE	N/A	N/A	N/A	STAT1	N/A	N/A	N/A	24194598	JASPAR	hg19	1	chr12	755830	755840
OREG0296969	Homo sapiens	N/A	TRANSCRIPTION FACTOR BINDING SITE	N/A	N/A	N/A	STAT1	N/A	N/A	N/A	24194598	JASPAR	hg38	1	chr12	646664	646674
OREG0296970	Homo sapiens	N/A	TRANSCRIPTION FACTOR BINDING SITE	N/A	N/A	N/A	STAT1	N/A	N/A	N/A	24194598	JASPAR	hg18	1	chr17	20975214	20975224
OREG0296970	Homo sapiens	N/A	TRANSCRIPTION FACTOR BINDING SITE	N/A	N/A	N/A	STAT1	N/A	N/A	N/A	24194598	JASPAR	hg19	1	chr17	21034622	21034632
OREG0296970	Homo sapiens	N/A	TRANSCRIPTION FACTOR BINDING SITE	N/A	N/A	N/A	STAT1	N/A	N/A	N/A	24194598	JASPAR	hg38	1	chr17	21131309	21131319
OREG0296971	Homo sapiens	N/A	TRANSCRIPTION FACTOR BINDING SITE	N/A	N/A	N/A	STAT1	N/A	N/A	N/A	24194598	JASPAR	hg18	-1	chr17	20975235	20975245
OREG0296971	Homo sapiens	N/A	TRANSCRIPTION FACTOR BINDING SITE	N/A	N/A	N/A	STAT1	N/A	N/A	N/A	24194598	JASPAR	hg19	-1	chr17	21034643	21034653
OREG0296971	Homo sapiens	N/A	TRANSCRIPTION FACTOR BINDING SITE	N/A	N/A	N/A	STAT1	N/A	N/A	N/A	24194598	JASPAR	hg38	-1	chr17	21131330	21131340
OREG0296972	Homo sapiens	N/A	TRANSCRIPTION FACTOR BINDING SITE	N/A	N/A	N/A	STAT1	N/A	N/A	N/A	24194598	JASPAR	hg18	1	chr11	62489753	62489763
OREG0296972	Homo sapiens	N/A	TRANSCRIPTION FACTOR BINDING SITE	N/A	N/A	N/A	STAT1	N/A	N/A	N/A	24194598	JASPAR	hg19	1	chr11	62733177	62733187
OREG0296972	Homo sapiens	N/A	TRANSCRIPTION FACTOR BINDING SITE	N/A	N/A	N/A	STAT1	N/A	N/A	N/A	24194598	JASPAR	hg38	1	chr11	62965705	62965715
OREG0296973	Homo sapiens	N/A	TRANSCRIPTION FACTOR BINDING SITE	N/A	N/A	N/A	STAT1	N/A	N/A	N/A	24194598	JASPAR	hg18	-1	chr11	62489774	62489784
OREG0296973	Homo sapiens	N/A	TRANSCRIPTION FACTOR BINDING SITE	N/A	N/A	N/A	STAT1	N/A	N/A	N/A	24194598	JASPAR	hg19	-1	chr11	62733198	62733208
OREG0296973	Homo sapiens	N/A	TRANSCRIPTION FACTOR BINDING SITE	N/A	N/A	N/A	STAT1	N/A	N/A	N/A	24194598	JASPAR	hg38	-1	chr11	62965726	62965736
OREG0296974	Homo sapiens	N/A	TRANSCRIPTION FACTOR BINDING SITE	N/A	N/A	N/A	STAT1	N/A	N/A	N/A	24194598	JASPAR	hg18	1	chr11	36004942	36004952
OREG0296974	Homo sapiens	N/A	TRANSCRIPTION FACTOR BINDING SITE	N/A	N/A	N/A	STAT1	N/A	N/A	N/A	24194598	JASPAR	hg19	1	chr11	36048366	36048376
OREG0296974	Homo sapiens	N/A	TRANSCRIPTION FACTOR BINDING SITE	N/A	N/A	N/A	STAT1	N/A	N/A	N/A	24194598	JASPAR	hg38	1	chr11	36026816	36026826
OREG0296975	Homo sapiens	N/A	TRANSCRIPTION FACTOR BINDING SITE	N/A	N/A	N/A	STAT1	N/A	N/A	N/A	24194598	JASPAR	hg18	-1	chr11	36004963	36004973
OREG0296975	Homo sapiens	N/A	TRANSCRIPTION FACTOR BINDING SITE	N/A	N/A	N/A	STAT1	N/A	N/A	N/A	24194598	JASPAR	hg19	-1	chr11	36048387	36048397
OREG0296975	Homo sapiens	N/A	TRANSCRIPTION FACTOR BINDING SITE	N/A	N/A	N/A	STAT1	N/A	N/A	N/A	24194598	JASPAR	hg38	-1	chr11	36026837	36026847
OREG0296976	Homo sapiens	N/A	TRANSCRIPTION FACTOR BINDING SITE	N/A	N/A	N/A	STAT1	N/A	N/A	N/A	24194598	JASPAR	hg18	1	chr6	30211788	30211798
OREG0296976	Homo sapiens	N/A	TRANSCRIPTION FACTOR BINDING SITE	N/A	N/A	N/A	STAT1	N/A	N/A	N/A	24194598	JASPAR	hg19	1	chr6	30103809	30103819
OREG0296976	Homo sapiens	N/A	TRANSCRIPTION FACTOR BINDING SITE	N/A	N/A	N/A	STAT1	N/A	N/A	N/A	24194598	JASPAR	hg38	1	chr6	30136032	30136042
OREG0296977	Homo sapiens	N/A	TRANSCRIPTION FACTOR BINDING SITE	N/A	N/A	N/A	STAT1	N/A	N/A	N/A	24194598	JASPAR	hg18	1	chr4	75180898	75180908
OREG0296977	Homo sapiens	N/A	TRANSCRIPTION FACTOR BINDING SITE	N/A	N/A	N/A	STAT1	N/A	N/A	N/A	24194598	JASPAR	hg19	1	chr4	74962034	74962044
OREG0296977	Homo sapiens	N/A	TRANSCRIPTION FACTOR BINDING SITE	N/A	N/A	N/A	STAT1	N/A	N/A	N/A	24194598	JASPAR	hg38	1	chr4	74096317	74096327
OREG0296978	Homo sapiens	N/A	TRANSCRIPTION FACTOR BINDING SITE	N/A	N/A	N/A	STAT1	N/A	N/A	N/A	24194598	JASPAR	hg18	-1	chr4	75180920	75180930
OREG0296978	Homo sapiens	N/A	TRANSCRIPTION FACTOR BINDING SITE	N/A	N/A	N/A	STAT1	N/A	N/A	N/A	24194598	JASPAR	hg19	-1	chr4	74962056	74962066
OREG0296978	Homo sapiens	N/A	TRANSCRIPTION FACTOR BINDING SITE	N/A	N/A	N/A	STAT1	N/A	N/A	N/A	24194598	JASPAR	hg38	-1	chr4	74096339	74096349
OREG0296979	Homo sapiens	N/A	TRANSCRIPTION FACTOR BINDING SITE	N/A	N/A	N/A	STAT1	N/A	N/A	N/A	24194598	JASPAR	hg18	1	chr17	46560557	46560567
OREG0296979	Homo sapiens	N/A	TRANSCRIPTION FACTOR BINDING SITE	N/A	N/A	N/A	STAT1	N/A	N/A	N/A	24194598	JASPAR	hg19	1	chr17	49205558	49205568
OREG0296979	Homo sapiens	N/A	TRANSCRIPTION FACTOR BINDING SITE	N/A	N/A	N/A	STAT1	N/A	N/A	N/A	24194598	JASPAR	hg38	1	chr17	51128197	51128207
OREG0296980	Homo sapiens	N/A	TRANSCRIPTION FACTOR BINDING SITE	N/A	N/A	N/A	STAT1	N/A	N/A	N/A	24194598	JASPAR	hg18	-1	chr20	54849474	54849484
OREG0296980	Homo sapiens	N/A	TRANSCRIPTION FACTOR BINDING SITE	N/A	N/A	N/A	STAT1	N/A	N/A	N/A	24194598	JASPAR	hg19	-1	chr20	55416067	55416077
OREG0296980	Homo sapiens	N/A	TRANSCRIPTION FACTOR BINDING SITE	N/A	N/A	N/A	STAT1	N/A	N/A	N/A	24194598	JASPAR	hg38	-1	chr20	56841011	56841021
OREG0296981	Homo sapiens	N/A	TRANSCRIPTION FACTOR BINDING SITE	N/A	N/A	N/A	STAT1	N/A	N/A	N/A	24194598	JASPAR	hg18	-1	chr16	70071036	70071046
OREG0296981	Homo sapiens	N/A	TRANSCRIPTION FACTOR BINDING SITE	N/A	N/A	N/A	STAT1	N/A	N/A	N/A	24194598	JASPAR	hg19	-1	chr16	71513535	71513545
OREG0296981	Homo sapiens	N/A	TRANSCRIPTION FACTOR BINDING SITE	N/A	N/A	N/A	STAT1	N/A	N/A	N/A	24194598	JASPAR	hg38	-1	chr16	71479632	71479642
OREG0296982	Homo sapiens	N/A	TRANSCRIPTION FACTOR BINDING SITE	N/A	N/A	N/A	STAT1	N/A	N/A	N/A	24194598	JASPAR	hg18	-1	chr13	19105431	19105441
OREG0296982	Homo sapiens	N/A	TRANSCRIPTION FACTOR BINDING SITE	N/A	N/A	N/A	STAT1	N/A	N/A	N/A	24194598	JASPAR	hg19	-1	chr13	20207431	20207441
OREG0296982	Homo sapiens	N/A	TRANSCRIPTION FACTOR BINDING SITE	N/A	N/A	N/A	STAT1	N/A	N/A	N/A	24194598	JASPAR	hg38	-1	chr13	19633291	19633301
OREG0296983	Homo sapiens	N/A	TRANSCRIPTION FACTOR BINDING SITE	N/A	N/A	N/A	STAT1	N/A	N/A	N/A	24194598	JASPAR	hg18	-1	chr16	73968276	73968286
OREG0296983	Homo sapiens	N/A	TRANSCRIPTION FACTOR BINDING SITE	N/A	N/A	N/A	STAT1	N/A	N/A	N/A	24194598	JASPAR	hg19	-1	chr16	75410775	75410785
OREG0296983	Homo sapiens	N/A	TRANSCRIPTION FACTOR BINDING SITE	N/A	N/A	N/A	STAT1	N/A	N/A	N/A	24194598	JASPAR	hg38	-1	chr16	75376877	75376887
OREG0296984	Homo sapiens	N/A	TRANSCRIPTION FACTOR BINDING SITE	N/A	N/A	N/A	STAT1	N/A	N/A	N/A	24194598	JASPAR	hg18	1	chr2	64098521	64098531
OREG0296984	Homo sapiens	N/A	TRANSCRIPTION FACTOR BINDING SITE	N/A	N/A	N/A	STAT1	N/A	N/A	N/A	24194598	JASPAR	hg19	1	chr2	64245017	64245027
OREG0296984	Homo sapiens	N/A	TRANSCRIPTION FACTOR BINDING SITE	N/A	N/A	N/A	STAT1	N/A	N/A	N/A	24194598	JASPAR	hg38	1	chr2	64017883	64017893
OREG0296985	Homo sapiens	N/A	TRANSCRIPTION FACTOR BINDING SITE	N/A	N/A	N/A	STAT1	N/A	N/A	N/A	24194598	JASPAR	hg18	1	chr2	195942001	195942011
OREG0296985	Homo sapiens	N/A	TRANSCRIPTION FACTOR BINDING SITE	N/A	N/A	N/A	STAT1	N/A	N/A	N/A	24194598	JASPAR	hg19	1	chr2	196233756	196233766
OREG0296985	Homo sapiens	N/A	TRANSCRIPTION FACTOR BINDING SITE	N/A	N/A	N/A	STAT1	N/A	N/A	N/A	24194598	JASPAR	hg38	1	chr2	195369032	195369042
OREG0296986	Homo sapiens	N/A	TRANSCRIPTION FACTOR BINDING SITE	N/A	N/A	N/A	STAT1	N/A	N/A	N/A	24194598	JASPAR	hg18	-1	chr2	195942022	195942032
OREG0296986	Homo sapiens	N/A	TRANSCRIPTION FACTOR BINDING SITE	N/A	N/A	N/A	STAT1	N/A	N/A	N/A	24194598	JASPAR	hg19	-1	chr2	196233777	196233787
OREG0296986	Homo sapiens	N/A	TRANSCRIPTION FACTOR BINDING SITE	N/A	N/A	N/A	STAT1	N/A	N/A	N/A	24194598	JASPAR	hg38	-1	chr2	195369053	195369063
OREG0296987	Homo sapiens	N/A	TRANSCRIPTION FACTOR BINDING SITE	N/A	N/A	N/A	STAT1	N/A	N/A	N/A	24194598	JASPAR	hg18	1	chr9	110276182	110276192
OREG0296987	Homo sapiens	N/A	TRANSCRIPTION FACTOR BINDING SITE	N/A	N/A	N/A	STAT1	N/A	N/A	N/A	24194598	JASPAR	hg19	1	chr9	111236361	111236371
OREG0296987	Homo sapiens	N/A	TRANSCRIPTION FACTOR BINDING SITE	N/A	N/A	N/A	STAT1	N/A	N/A	N/A	24194598	JASPAR	hg38	1	chr9	108474081	108474091
OREG0296988	Homo sapiens	N/A	TRANSCRIPTION FACTOR BINDING SITE	N/A	N/A	N/A	STAT1	N/A	N/A	N/A	24194598	JASPAR	hg18	-1	chr1	46572051	46572061
OREG0296988	Homo sapiens	N/A	TRANSCRIPTION FACTOR BINDING SITE	N/A	N/A	N/A	STAT1	N/A	N/A	N/A	24194598	JASPAR	hg19	-1	chr1	46799464	46799474
OREG0296988	Homo sapiens	N/A	TRANSCRIPTION FACTOR BINDING SITE	N/A	N/A	N/A	STAT1	N/A	N/A	N/A	24194598	JASPAR	hg38	-1	chr1	46333792	46333802
OREG0296989	Homo sapiens	N/A	TRANSCRIPTION FACTOR BINDING SITE	N/A	N/A	N/A	STAT1	N/A	N/A	N/A	24194598	JASPAR	hg18	-1	chr3	173742550	173742560
OREG0296989	Homo sapiens	N/A	TRANSCRIPTION FACTOR BINDING SITE	N/A	N/A	N/A	STAT1	N/A	N/A	N/A	24194598	JASPAR	hg19	-1	chr3	172259856	172259866
OREG0296989	Homo sapiens	N/A	TRANSCRIPTION FACTOR BINDING SITE	N/A	N/A	N/A	STAT1	N/A	N/A	N/A	24194598	JASPAR	hg38	-1	chr3	172542066	172542076
OREG0296990	Homo sapiens	N/A	TRANSCRIPTION FACTOR BINDING SITE	N/A	N/A	N/A	STAT1	N/A	N/A	N/A	24194598	JASPAR	hg18	-1	chr1	151944849	151944859
OREG0296990	Homo sapiens	N/A	TRANSCRIPTION FACTOR BINDING SITE	N/A	N/A	N/A	STAT1	N/A	N/A	N/A	24194598	JASPAR	hg19	-1	chr1	153678225	153678235
OREG0296990	Homo sapiens	N/A	TRANSCRIPTION FACTOR BINDING SITE	N/A	N/A	N/A	STAT1	N/A	N/A	N/A	24194598	JASPAR	hg38	-1	chr1	153705749	153705759
OREG0296991	Homo sapiens	N/A	TRANSCRIPTION FACTOR BINDING SITE	N/A	N/A	N/A	STAT1	N/A	N/A	N/A	24194598	JASPAR	hg18	1	chr3	54401947	54401957
OREG0296991	Homo sapiens	N/A	TRANSCRIPTION FACTOR BINDING SITE	N/A	N/A	N/A	STAT1	N/A	N/A	N/A	24194598	JASPAR	hg19	1	chr3	54426907	54426917
OREG0296991	Homo sapiens	N/A	TRANSCRIPTION FACTOR BINDING SITE	N/A	N/A	N/A	STAT1	N/A	N/A	N/A	24194598	JASPAR	hg38	1	chr3	54392880	54392890
OREG0296992	Homo sapiens	N/A	TRANSCRIPTION FACTOR BINDING SITE	N/A	N/A	N/A	STAT1	N/A	N/A	N/A	24194598	JASPAR	hg18	-1	chr5	52681352	52681362
OREG0296992	Homo sapiens	N/A	TRANSCRIPTION FACTOR BINDING SITE	N/A	N/A	N/A	STAT1	N/A	N/A	N/A	24194598	JASPAR	hg19	-1	chr5	52645595	52645605
OREG0296992	Homo sapiens	N/A	TRANSCRIPTION FACTOR BINDING SITE	N/A	N/A	N/A	STAT1	N/A	N/A	N/A	24194598	JASPAR	hg38	-1	chr5	53349765	53349775
OREG0296993	Homo sapiens	N/A	TRANSCRIPTION FACTOR BINDING SITE	N/A	N/A	N/A	STAT1	N/A	N/A	N/A	24194598	JASPAR	hg18	1	chr5	52681423	52681433
OREG0296993	Homo sapiens	N/A	TRANSCRIPTION FACTOR BINDING SITE	N/A	N/A	N/A	STAT1	N/A	N/A	N/A	24194598	JASPAR	hg19	1	chr5	52645666	52645676
OREG0296993	Homo sapiens	N/A	TRANSCRIPTION FACTOR BINDING SITE	N/A	N/A	N/A	STAT1	N/A	N/A	N/A	24194598	JASPAR	hg38	1	chr5	53349836	53349846
OREG0296994	Homo sapiens	N/A	TRANSCRIPTION FACTOR BINDING SITE	N/A	N/A	N/A	STAT1	N/A	N/A	N/A	24194598	JASPAR	hg18	-1	chr2	160882181	160882191
OREG0296994	Homo sapiens	N/A	TRANSCRIPTION FACTOR BINDING SITE	N/A	N/A	N/A	STAT1	N/A	N/A	N/A	24194598	JASPAR	hg19	-1	chr2	161173935	161173945
OREG0296994	Homo sapiens	N/A	TRANSCRIPTION FACTOR BINDING SITE	N/A	N/A	N/A	STAT1	N/A	N/A	N/A	24194598	JASPAR	hg38	-1	chr2	160317424	160317434
OREG0296995	Homo sapiens	N/A	TRANSCRIPTION FACTOR BINDING SITE	N/A	N/A	N/A	STAT1	N/A	N/A	N/A	24194598	JASPAR	hg18	-1	chr15	50290007	50290017
OREG0296995	Homo sapiens	N/A	TRANSCRIPTION FACTOR BINDING SITE	N/A	N/A	N/A	STAT1	N/A	N/A	N/A	24194598	JASPAR	hg19	-1	chr15	52502715	52502725
OREG0296995	Homo sapiens	N/A	TRANSCRIPTION FACTOR BINDING SITE	N/A	N/A	N/A	STAT1	N/A	N/A	N/A	24194598	JASPAR	hg38	-1	chr15	52210518	52210528
OREG0296996	Homo sapiens	N/A	TRANSCRIPTION FACTOR BINDING SITE	N/A	N/A	N/A	STAT1	N/A	N/A	N/A	24194598	JASPAR	hg18	1	chr1	99871298	99871308
OREG0296996	Homo sapiens	N/A	TRANSCRIPTION FACTOR BINDING SITE	N/A	N/A	N/A	STAT1	N/A	N/A	N/A	24194598	JASPAR	hg19	1	chr1	100098710	100098720
OREG0296996	Homo sapiens	N/A	TRANSCRIPTION FACTOR BINDING SITE	N/A	N/A	N/A	STAT1	N/A	N/A	N/A	24194598	JASPAR	hg38	1	chr1	99633154	99633164
OREG0296997	Homo sapiens	N/A	TRANSCRIPTION FACTOR BINDING SITE	N/A	N/A	N/A	STAT1	N/A	N/A	N/A	24194598	JASPAR	hg18	-1	chr1	99871319	99871329
OREG0296997	Homo sapiens	N/A	TRANSCRIPTION FACTOR BINDING SITE	N/A	N/A	N/A	STAT1	N/A	N/A	N/A	24194598	JASPAR	hg19	-1	chr1	100098731	100098741
OREG0296997	Homo sapiens	N/A	TRANSCRIPTION FACTOR BINDING SITE	N/A	N/A	N/A	STAT1	N/A	N/A	N/A	24194598	JASPAR	hg38	-1	chr1	99633175	99633185
OREG0296998	Homo sapiens	N/A	TRANSCRIPTION FACTOR BINDING SITE	N/A	N/A	N/A	STAT1	N/A	N/A	N/A	24194598	JASPAR	hg18	1	chr10	6378560	6378570
OREG0296998	Homo sapiens	N/A	TRANSCRIPTION FACTOR BINDING SITE	N/A	N/A	N/A	STAT1	N/A	N/A	N/A	24194598	JASPAR	hg19	1	chr10	6338554	6338564
OREG0296998	Homo sapiens	N/A	TRANSCRIPTION FACTOR BINDING SITE	N/A	N/A	N/A	STAT1	N/A	N/A	N/A	24194598	JASPAR	hg38	1	chr10	6296591	6296601
OREG0296999	Homo sapiens	N/A	TRANSCRIPTION FACTOR BINDING SITE	N/A	N/A	N/A	STAT1	N/A	N/A	N/A	24194598	JASPAR	hg18	-1	chr10	6378581	6378591
OREG0296999	Homo sapiens	N/A	TRANSCRIPTION FACTOR BINDING SITE	N/A	N/A	N/A	STAT1	N/A	N/A	N/A	24194598	JASPAR	hg19	-1	chr10	6338575	6338585
OREG0296999	Homo sapiens	N/A	TRANSCRIPTION FACTOR BINDING SITE	N/A	N/A	N/A	STAT1	N/A	N/A	N/A	24194598	JASPAR	hg38	-1	chr10	6296612	6296622
OREG0297000	Homo sapiens	N/A	TRANSCRIPTION FACTOR BINDING SITE	N/A	N/A	N/A	STAT1	N/A	N/A	N/A	24194598	JASPAR	hg18	1	chr10	65003194	65003204
OREG0297000	Homo sapiens	N/A	TRANSCRIPTION FACTOR BINDING SITE	N/A	N/A	N/A	STAT1	N/A	N/A	N/A	24194598	JASPAR	hg19	1	chr10	65333188	65333198
OREG0297000	Homo sapiens	N/A	TRANSCRIPTION FACTOR BINDING SITE	N/A	N/A	N/A	STAT1	N/A	N/A	N/A	24194598	JASPAR	hg38	1	chr10	63573428	63573438
OREG0297001	Homo sapiens	N/A	TRANSCRIPTION FACTOR BINDING SITE	N/A	N/A	N/A	STAT1	N/A	N/A	N/A	24194598	JASPAR	hg18	-1	chr2	178331944	178331954
OREG0297001	Homo sapiens	N/A	TRANSCRIPTION FACTOR BINDING SITE	N/A	N/A	N/A	STAT1	N/A	N/A	N/A	24194598	JASPAR	hg19	-1	chr2	178623698	178623708
OREG0297001	Homo sapiens	N/A	TRANSCRIPTION FACTOR BINDING SITE	N/A	N/A	N/A	STAT1	N/A	N/A	N/A	24194598	JASPAR	hg38	-1	chr2	177758970	177758980
OREG0297002	Homo sapiens	N/A	TRANSCRIPTION FACTOR BINDING SITE	N/A	N/A	N/A	STAT1	N/A	N/A	N/A	24194598	JASPAR	hg18	1	chr8	134422999	134423009
OREG0297002	Homo sapiens	N/A	TRANSCRIPTION FACTOR BINDING SITE	N/A	N/A	N/A	STAT1	N/A	N/A	N/A	24194598	JASPAR	hg19	1	chr8	134353817	134353827
OREG0297002	Homo sapiens	N/A	TRANSCRIPTION FACTOR BINDING SITE	N/A	N/A	N/A	STAT1	N/A	N/A	N/A	24194598	JASPAR	hg38	1	chr8	133341574	133341584
OREG0297003	Homo sapiens	N/A	TRANSCRIPTION FACTOR BINDING SITE	N/A	N/A	N/A	STAT1	N/A	N/A	N/A	24194598	JASPAR	hg18	-1	chr3	80866606	80866616
OREG0297003	Homo sapiens	N/A	TRANSCRIPTION FACTOR BINDING SITE	N/A	N/A	N/A	STAT1	N/A	N/A	N/A	24194598	JASPAR	hg19	-1	chr3	80783916	80783926
OREG0297003	Homo sapiens	N/A	TRANSCRIPTION FACTOR BINDING SITE	N/A	N/A	N/A	STAT1	N/A	N/A	N/A	24194598	JASPAR	hg38	-1	chr3	80734765	80734775
OREG0297004	Homo sapiens	N/A	TRANSCRIPTION FACTOR BINDING SITE	N/A	N/A	N/A	STAT1	N/A	N/A	N/A	24194598	JASPAR	hg18	1	chr9	11337540	11337550
OREG0297004	Homo sapiens	N/A	TRANSCRIPTION FACTOR BINDING SITE	N/A	N/A	N/A	STAT1	N/A	N/A	N/A	24194598	JASPAR	hg19	1	chr9	11347540	11347550
OREG0297004	Homo sapiens	N/A	TRANSCRIPTION FACTOR BINDING SITE	N/A	N/A	N/A	STAT1	N/A	N/A	N/A	24194598	JASPAR	hg38	1	chr9	11347540	11347550
OREG0297005	Homo sapiens	N/A	TRANSCRIPTION FACTOR BINDING SITE	N/A	N/A	N/A	STAT1	N/A	N/A	N/A	24194598	JASPAR	hg18	-1	chr9	11337561	11337571
OREG0297005	Homo sapiens	N/A	TRANSCRIPTION FACTOR BINDING SITE	N/A	N/A	N/A	STAT1	N/A	N/A	N/A	24194598	JASPAR	hg19	-1	chr9	11347561	11347571
OREG0297005	Homo sapiens	N/A	TRANSCRIPTION FACTOR BINDING SITE	N/A	N/A	N/A	STAT1	N/A	N/A	N/A	24194598	JASPAR	hg38	-1	chr9	11347561	11347571
OREG0297006	Homo sapiens	N/A	TRANSCRIPTION FACTOR BINDING SITE	N/A	N/A	N/A	STAT1	N/A	N/A	N/A	24194598	JASPAR	hg18	1	chr5	54029983	54029993
OREG0297006	Homo sapiens	N/A	TRANSCRIPTION FACTOR BINDING SITE	N/A	N/A	N/A	STAT1	N/A	N/A	N/A	24194598	JASPAR	hg19	1	chr5	53994226	53994236
OREG0297006	Homo sapiens	N/A	TRANSCRIPTION FACTOR BINDING SITE	N/A	N/A	N/A	STAT1	N/A	N/A	N/A	24194598	JASPAR	hg38	1	chr5	54698398	54698408
OREG0297007	Homo sapiens	N/A	TRANSCRIPTION FACTOR BINDING SITE	N/A	N/A	N/A	STAT1	N/A	N/A	N/A	24194598	JASPAR	hg18	-1	chr10	115429352	115429362
OREG0297007	Homo sapiens	N/A	TRANSCRIPTION FACTOR BINDING SITE	N/A	N/A	N/A	STAT1	N/A	N/A	N/A	24194598	JASPAR	hg19	-1	chr10	115439362	115439372
OREG0297007	Homo sapiens	N/A	TRANSCRIPTION FACTOR BINDING SITE	N/A	N/A	N/A	STAT1	N/A	N/A	N/A	24194598	JASPAR	hg38	-1	chr10	113679603	113679613
OREG0297008	Homo sapiens	N/A	TRANSCRIPTION FACTOR BINDING SITE	N/A	N/A	N/A	STAT1	N/A	N/A	N/A	24194598	JASPAR	hg18	1	chr7	130407530	130407540
OREG0297008	Homo sapiens	N/A	TRANSCRIPTION FACTOR BINDING SITE	N/A	N/A	N/A	STAT1	N/A	N/A	N/A	24194598	JASPAR	hg19	1	chr7	130756990	130757000
OREG0297008	Homo sapiens	N/A	TRANSCRIPTION FACTOR BINDING SITE	N/A	N/A	N/A	STAT1	N/A	N/A	N/A	24194598	JASPAR	hg38	1	chr7	131072231	131072241
OREG0297009	Homo sapiens	N/A	TRANSCRIPTION FACTOR BINDING SITE	N/A	N/A	N/A	STAT1	N/A	N/A	N/A	24194598	JASPAR	hg18	-1	chr19	40923288	40923298
OREG0297009	Homo sapiens	N/A	TRANSCRIPTION FACTOR BINDING SITE	N/A	N/A	N/A	STAT1	N/A	N/A	N/A	24194598	JASPAR	hg19	-1	chr19	36231448	36231458
OREG0297009	Homo sapiens	N/A	TRANSCRIPTION FACTOR BINDING SITE	N/A	N/A	N/A	STAT1	N/A	N/A	N/A	24194598	JASPAR	hg38	-1	chr19	35740547	35740557
OREG0297010	Homo sapiens	N/A	TRANSCRIPTION FACTOR BINDING SITE	N/A	N/A	N/A	STAT1	N/A	N/A	N/A	24194598	JASPAR	hg18	1	chr7	142670679	142670689
OREG0297010	Homo sapiens	N/A	TRANSCRIPTION FACTOR BINDING SITE	N/A	N/A	N/A	STAT1	N/A	N/A	N/A	24194598	JASPAR	hg19	1	chr7	142960557	142960567
OREG0297010	Homo sapiens	N/A	TRANSCRIPTION FACTOR BINDING SITE	N/A	N/A	N/A	STAT1	N/A	N/A	N/A	24194598	JASPAR	hg38	1	chr7	143263464	143263474
OREG0297011	Homo sapiens	N/A	TRANSCRIPTION FACTOR BINDING SITE	N/A	N/A	N/A	STAT1	N/A	N/A	N/A	24194598	JASPAR	hg18	1	chr10	75241470	75241480
OREG0297011	Homo sapiens	N/A	TRANSCRIPTION FACTOR BINDING SITE	N/A	N/A	N/A	STAT1	N/A	N/A	N/A	24194598	JASPAR	hg19	1	chr10	75571464	75571474
OREG0297011	Homo sapiens	N/A	TRANSCRIPTION FACTOR BINDING SITE	N/A	N/A	N/A	STAT1	N/A	N/A	N/A	24194598	JASPAR	hg38	1	chr10	73811706	73811716
OREG0297012	Homo sapiens	N/A	TRANSCRIPTION FACTOR BINDING SITE	N/A	N/A	N/A	STAT1	N/A	N/A	N/A	24194598	JASPAR	hg18	-1	chr9	87547067	87547077
OREG0297012	Homo sapiens	N/A	TRANSCRIPTION FACTOR BINDING SITE	N/A	N/A	N/A	STAT1	N/A	N/A	N/A	24194598	JASPAR	hg19	-1	chr9	88357247	88357257
OREG0297012	Homo sapiens	N/A	TRANSCRIPTION FACTOR BINDING SITE	N/A	N/A	N/A	STAT1	N/A	N/A	N/A	24194598	JASPAR	hg38	-1	chr9	85742332	85742342
OREG0297013	Homo sapiens	N/A	TRANSCRIPTION FACTOR BINDING SITE	N/A	N/A	N/A	STAT1	N/A	N/A	N/A	24194598	JASPAR	hg18	-1	chr7	5180778	5180788
OREG0297013	Homo sapiens	N/A	TRANSCRIPTION FACTOR BINDING SITE	N/A	N/A	N/A	STAT1	N/A	N/A	N/A	24194598	JASPAR	hg19	-1	chr7	5214252	5214262
OREG0297013	Homo sapiens	N/A	TRANSCRIPTION FACTOR BINDING SITE	N/A	N/A	N/A	STAT1	N/A	N/A	N/A	24194598	JASPAR	hg38	-1	chr7	5174621	5174631
OREG0297014	Homo sapiens	N/A	TRANSCRIPTION FACTOR BINDING SITE	N/A	N/A	N/A	STAT1	N/A	N/A	N/A	24194598	JASPAR	hg18	1	chr15	43663353	43663363
OREG0297014	Homo sapiens	N/A	TRANSCRIPTION FACTOR BINDING SITE	N/A	N/A	N/A	STAT1	N/A	N/A	N/A	24194598	JASPAR	hg19	1	chr15	45876061	45876071
OREG0297014	Homo sapiens	N/A	TRANSCRIPTION FACTOR BINDING SITE	N/A	N/A	N/A	STAT1	N/A	N/A	N/A	24194598	JASPAR	hg38	1	chr15	45583863	45583873
OREG0297015	Homo sapiens	N/A	TRANSCRIPTION FACTOR BINDING SITE	N/A	N/A	N/A	STAT1	N/A	N/A	N/A	24194598	JASPAR	hg18	-1	chr15	43663374	43663384
OREG0297015	Homo sapiens	N/A	TRANSCRIPTION FACTOR BINDING SITE	N/A	N/A	N/A	STAT1	N/A	N/A	N/A	24194598	JASPAR	hg19	-1	chr15	45876082	45876092
OREG0297015	Homo sapiens	N/A	TRANSCRIPTION FACTOR BINDING SITE	N/A	N/A	N/A	STAT1	N/A	N/A	N/A	24194598	JASPAR	hg38	-1	chr15	45583884	45583894
OREG0297016	Homo sapiens	N/A	TRANSCRIPTION FACTOR BINDING SITE	N/A	N/A	N/A	STAT1	N/A	N/A	N/A	24194598	JASPAR	hg18	-1	chr19	18391209	18391219
OREG0297016	Homo sapiens	N/A	TRANSCRIPTION FACTOR BINDING SITE	N/A	N/A	N/A	STAT1	N/A	N/A	N/A	24194598	JASPAR	hg19	-1	chr19	18530209	18530219
OREG0297016	Homo sapiens	N/A	TRANSCRIPTION FACTOR BINDING SITE	N/A	N/A	N/A	STAT1	N/A	N/A	N/A	24194598	JASPAR	hg38	-1	chr19	18419399	18419409
OREG0297017	Homo sapiens	N/A	TRANSCRIPTION FACTOR BINDING SITE	N/A	N/A	N/A	STAT1	N/A	N/A	N/A	24194598	JASPAR	hg18	-1	chr1	36463038	36463048
OREG0297017	Homo sapiens	N/A	TRANSCRIPTION FACTOR BINDING SITE	N/A	N/A	N/A	STAT1	N/A	N/A	N/A	24194598	JASPAR	hg19	-1	chr1	36690451	36690461
OREG0297017	Homo sapiens	N/A	TRANSCRIPTION FACTOR BINDING SITE	N/A	N/A	N/A	STAT1	N/A	N/A	N/A	24194598	JASPAR	hg38	-1	chr1	36224850	36224860
OREG0297018	Homo sapiens	N/A	TRANSCRIPTION FACTOR BINDING SITE	N/A	N/A	N/A	STAT1	N/A	N/A	N/A	24194598	JASPAR	hg18	1	chr6	32021758	32021768
OREG0297018	Homo sapiens	N/A	TRANSCRIPTION FACTOR BINDING SITE	N/A	N/A	N/A	STAT1	N/A	N/A	N/A	24194598	JASPAR	hg19	1	chr6	31913779	31913789
OREG0297018	Homo sapiens	N/A	TRANSCRIPTION FACTOR BINDING SITE	N/A	N/A	N/A	STAT1	N/A	N/A	N/A	24194598	JASPAR	hg38	1	chr6	31946002	31946012
OREG0297019	Homo sapiens	N/A	TRANSCRIPTION FACTOR BINDING SITE	N/A	N/A	N/A	STAT1	N/A	N/A	N/A	24194598	JASPAR	hg18	1	chr6	54820037	54820047
OREG0297019	Homo sapiens	N/A	TRANSCRIPTION FACTOR BINDING SITE	N/A	N/A	N/A	STAT1	N/A	N/A	N/A	24194598	JASPAR	hg19	1	chr6	54712078	54712088
OREG0297019	Homo sapiens	N/A	TRANSCRIPTION FACTOR BINDING SITE	N/A	N/A	N/A	STAT1	N/A	N/A	N/A	24194598	JASPAR	hg38	1	chr6	54847280	54847290
OREG0297020	Homo sapiens	N/A	TRANSCRIPTION FACTOR BINDING SITE	N/A	N/A	N/A	STAT1	N/A	N/A	N/A	24194598	JASPAR	hg18	-1	chr19	53840932	53840942
OREG0297020	Homo sapiens	N/A	TRANSCRIPTION FACTOR BINDING SITE	N/A	N/A	N/A	STAT1	N/A	N/A	N/A	24194598	JASPAR	hg19	-1	chr19	49149120	49149130
OREG0297020	Homo sapiens	N/A	TRANSCRIPTION FACTOR BINDING SITE	N/A	N/A	N/A	STAT1	N/A	N/A	N/A	24194598	JASPAR	hg38	-1	chr19	48645863	48645873
OREG0297021	Homo sapiens	N/A	TRANSCRIPTION FACTOR BINDING SITE	N/A	N/A	N/A	STAT1	N/A	N/A	N/A	24194598	JASPAR	hg18	-1	chrX	37077788	37077798
OREG0297021	Homo sapiens	N/A	TRANSCRIPTION FACTOR BINDING SITE	N/A	N/A	N/A	STAT1	N/A	N/A	N/A	24194598	JASPAR	hg19	-1	chrX	37192867	37192877
OREG0297021	Homo sapiens	N/A	TRANSCRIPTION FACTOR BINDING SITE	N/A	N/A	N/A	STAT1	N/A	N/A	N/A	24194598	JASPAR	hg38	-1	chrX	37333614	37333624
OREG0297022	Homo sapiens	N/A	TRANSCRIPTION FACTOR BINDING SITE	N/A	N/A	N/A	STAT1	N/A	N/A	N/A	24194598	JASPAR	hg18	1	chrX	77246038	77246048
OREG0297022	Homo sapiens	N/A	TRANSCRIPTION FACTOR BINDING SITE	N/A	N/A	N/A	STAT1	N/A	N/A	N/A	24194598	JASPAR	hg19	1	chrX	77359382	77359392
OREG0297022	Homo sapiens	N/A	TRANSCRIPTION FACTOR BINDING SITE	N/A	N/A	N/A	STAT1	N/A	N/A	N/A	24194598	JASPAR	hg38	1	chrX	78103885	78103895
OREG0297023	Homo sapiens	N/A	TRANSCRIPTION FACTOR BINDING SITE	N/A	N/A	N/A	STAT1	N/A	N/A	N/A	24194598	JASPAR	hg18	-1	chr19	4664608	4664618
OREG0297023	Homo sapiens	N/A	TRANSCRIPTION FACTOR BINDING SITE	N/A	N/A	N/A	STAT1	N/A	N/A	N/A	24194598	JASPAR	hg19	-1	chr19	4713608	4713618
OREG0297023	Homo sapiens	N/A	TRANSCRIPTION FACTOR BINDING SITE	N/A	N/A	N/A	STAT1	N/A	N/A	N/A	24194598	JASPAR	hg38	-1	chr19	4713596	4713606
OREG0297024	Homo sapiens	N/A	TRANSCRIPTION FACTOR BINDING SITE	N/A	N/A	N/A	STAT1	N/A	N/A	N/A	24194598	JASPAR	hg18	1	chr17	47258682	47258692
OREG0297024	Homo sapiens	N/A	TRANSCRIPTION FACTOR BINDING SITE	N/A	N/A	N/A	STAT1	N/A	N/A	N/A	24194598	JASPAR	hg19	1	chr17	49903683	49903693
OREG0297024	Homo sapiens	N/A	TRANSCRIPTION FACTOR BINDING SITE	N/A	N/A	N/A	STAT1	N/A	N/A	N/A	24194598	JASPAR	hg38	1	chr17	51826323	51826333
OREG0297025	Homo sapiens	N/A	TRANSCRIPTION FACTOR BINDING SITE	N/A	N/A	N/A	STAT1	N/A	N/A	N/A	24194598	JASPAR	hg18	1	chr21	35180363	35180373
OREG0297025	Homo sapiens	N/A	TRANSCRIPTION FACTOR BINDING SITE	N/A	N/A	N/A	STAT1	N/A	N/A	N/A	24194598	JASPAR	hg19	1	chr21	36258493	36258503
OREG0297025	Homo sapiens	N/A	TRANSCRIPTION FACTOR BINDING SITE	N/A	N/A	N/A	STAT1	N/A	N/A	N/A	24194598	JASPAR	hg38	1	chr21	34886196	34886206
OREG0297026	Homo sapiens	N/A	TRANSCRIPTION FACTOR BINDING SITE	N/A	N/A	N/A	STAT1	N/A	N/A	N/A	24194598	JASPAR	hg18	-1	chr1	183611507	183611517
OREG0297026	Homo sapiens	N/A	TRANSCRIPTION FACTOR BINDING SITE	N/A	N/A	N/A	STAT1	N/A	N/A	N/A	24194598	JASPAR	hg19	-1	chr1	185344884	185344894
OREG0297026	Homo sapiens	N/A	TRANSCRIPTION FACTOR BINDING SITE	N/A	N/A	N/A	STAT1	N/A	N/A	N/A	24194598	JASPAR	hg38	-1	chr1	185375752	185375762
OREG0297027	Homo sapiens	N/A	TRANSCRIPTION FACTOR BINDING SITE	N/A	N/A	N/A	STAT1	N/A	N/A	N/A	24194598	JASPAR	hg18	1	chr15	88993020	88993030
OREG0297027	Homo sapiens	N/A	TRANSCRIPTION FACTOR BINDING SITE	N/A	N/A	N/A	STAT1	N/A	N/A	N/A	24194598	JASPAR	hg19	1	chr15	91192016	91192026
OREG0297027	Homo sapiens	N/A	TRANSCRIPTION FACTOR BINDING SITE	N/A	N/A	N/A	STAT1	N/A	N/A	N/A	24194598	JASPAR	hg38	1	chr15	90648785	90648795
OREG0297028	Homo sapiens	N/A	TRANSCRIPTION FACTOR BINDING SITE	N/A	N/A	N/A	STAT1	N/A	N/A	N/A	24194598	JASPAR	hg18	-1	chr15	88993041	88993051
OREG0297028	Homo sapiens	N/A	TRANSCRIPTION FACTOR BINDING SITE	N/A	N/A	N/A	STAT1	N/A	N/A	N/A	24194598	JASPAR	hg19	-1	chr15	91192037	91192047
OREG0297028	Homo sapiens	N/A	TRANSCRIPTION FACTOR BINDING SITE	N/A	N/A	N/A	STAT1	N/A	N/A	N/A	24194598	JASPAR	hg38	-1	chr15	90648806	90648816
OREG0297029	Homo sapiens	N/A	TRANSCRIPTION FACTOR BINDING SITE	N/A	N/A	N/A	STAT1	N/A	N/A	N/A	24194598	JASPAR	hg18	-1	chr8	8494828	8494838
OREG0297029	Homo sapiens	N/A	TRANSCRIPTION FACTOR BINDING SITE	N/A	N/A	N/A	STAT1	N/A	N/A	N/A	24194598	JASPAR	hg19	-1	chr8	8457418	8457428
OREG0297029	Homo sapiens	N/A	TRANSCRIPTION FACTOR BINDING SITE	N/A	N/A	N/A	STAT1	N/A	N/A	N/A	24194598	JASPAR	hg38	-1	chr8	8599908	8599918
OREG0297030	Homo sapiens	N/A	TRANSCRIPTION FACTOR BINDING SITE	N/A	N/A	N/A	STAT1	N/A	N/A	N/A	24194598	JASPAR	hg18	-1	chr14	102963739	102963749
OREG0297030	Homo sapiens	N/A	TRANSCRIPTION FACTOR BINDING SITE	N/A	N/A	N/A	STAT1	N/A	N/A	N/A	24194598	JASPAR	hg19	-1	chr14	103893986	103893996
OREG0297030	Homo sapiens	N/A	TRANSCRIPTION FACTOR BINDING SITE	N/A	N/A	N/A	STAT1	N/A	N/A	N/A	24194598	JASPAR	hg38	-1	chr14	103427649	103427659
OREG0297031	Homo sapiens	N/A	TRANSCRIPTION FACTOR BINDING SITE	N/A	N/A	N/A	STAT1	N/A	N/A	N/A	24194598	JASPAR	hg18	-1	chr5	43056090	43056100
OREG0297031	Homo sapiens	N/A	TRANSCRIPTION FACTOR BINDING SITE	N/A	N/A	N/A	STAT1	N/A	N/A	N/A	24194598	JASPAR	hg19	-1	chr5	43020333	43020343
OREG0297031	Homo sapiens	N/A	TRANSCRIPTION FACTOR BINDING SITE	N/A	N/A	N/A	STAT1	N/A	N/A	N/A	24194598	JASPAR	hg38	-1	chr5	43020231	43020241
OREG0297032	Homo sapiens	N/A	TRANSCRIPTION FACTOR BINDING SITE	N/A	N/A	N/A	STAT1	N/A	N/A	N/A	24194598	JASPAR	hg18	-1	chr17	37083117	37083127
OREG0297032	Homo sapiens	N/A	TRANSCRIPTION FACTOR BINDING SITE	N/A	N/A	N/A	STAT1	N/A	N/A	N/A	24194598	JASPAR	hg19	-1	chr17	39829591	39829601
OREG0297032	Homo sapiens	N/A	TRANSCRIPTION FACTOR BINDING SITE	N/A	N/A	N/A	STAT1	N/A	N/A	N/A	24194598	JASPAR	hg38	-1	chr17	41673339	41673349
OREG0297033	Homo sapiens	N/A	TRANSCRIPTION FACTOR BINDING SITE	N/A	N/A	N/A	STAT1	N/A	N/A	N/A	24194598	JASPAR	hg18	1	chr5	50431278	50431288
OREG0297033	Homo sapiens	N/A	TRANSCRIPTION FACTOR BINDING SITE	N/A	N/A	N/A	STAT1	N/A	N/A	N/A	24194598	JASPAR	hg19	1	chr5	50395521	50395531
OREG0297033	Homo sapiens	N/A	TRANSCRIPTION FACTOR BINDING SITE	N/A	N/A	N/A	STAT1	N/A	N/A	N/A	24194598	JASPAR	hg38	1	chr5	51099687	51099697
OREG0297034	Homo sapiens	N/A	TRANSCRIPTION FACTOR BINDING SITE	N/A	N/A	N/A	STAT1	N/A	N/A	N/A	24194598	JASPAR	hg18	1	chr11	33701577	33701587
OREG0297034	Homo sapiens	N/A	TRANSCRIPTION FACTOR BINDING SITE	N/A	N/A	N/A	STAT1	N/A	N/A	N/A	24194598	JASPAR	hg19	1	chr11	33745001	33745011
OREG0297034	Homo sapiens	N/A	TRANSCRIPTION FACTOR BINDING SITE	N/A	N/A	N/A	STAT1	N/A	N/A	N/A	24194598	JASPAR	hg38	1	chr11	33723455	33723465
OREG0297035	Homo sapiens	N/A	TRANSCRIPTION FACTOR BINDING SITE	N/A	N/A	N/A	STAT1	N/A	N/A	N/A	24194598	JASPAR	hg18	1	chr3	97125212	97125222
OREG0297035	Homo sapiens	N/A	TRANSCRIPTION FACTOR BINDING SITE	N/A	N/A	N/A	STAT1	N/A	N/A	N/A	24194598	JASPAR	hg19	1	chr3	95642522	95642532
OREG0297035	Homo sapiens	N/A	TRANSCRIPTION FACTOR BINDING SITE	N/A	N/A	N/A	STAT1	N/A	N/A	N/A	24194598	JASPAR	hg38	1	chr3	95923678	95923688
OREG0297036	Homo sapiens	N/A	TRANSCRIPTION FACTOR BINDING SITE	N/A	N/A	N/A	STAT1	N/A	N/A	N/A	24194598	JASPAR	hg18	-1	chr3	97125233	97125243
OREG0297036	Homo sapiens	N/A	TRANSCRIPTION FACTOR BINDING SITE	N/A	N/A	N/A	STAT1	N/A	N/A	N/A	24194598	JASPAR	hg19	-1	chr3	95642543	95642553
OREG0297036	Homo sapiens	N/A	TRANSCRIPTION FACTOR BINDING SITE	N/A	N/A	N/A	STAT1	N/A	N/A	N/A	24194598	JASPAR	hg38	-1	chr3	95923699	95923709
OREG0297037	Homo sapiens	N/A	TRANSCRIPTION FACTOR BINDING SITE	N/A	N/A	N/A	STAT1	N/A	N/A	N/A	24194598	JASPAR	hg18	1	chr1	97516256	97516266
OREG0297037	Homo sapiens	N/A	TRANSCRIPTION FACTOR BINDING SITE	N/A	N/A	N/A	STAT1	N/A	N/A	N/A	24194598	JASPAR	hg19	1	chr1	97743668	97743678
OREG0297037	Homo sapiens	N/A	TRANSCRIPTION FACTOR BINDING SITE	N/A	N/A	N/A	STAT1	N/A	N/A	N/A	24194598	JASPAR	hg38	1	chr1	97278112	97278122
OREG0297038	Homo sapiens	N/A	TRANSCRIPTION FACTOR BINDING SITE	N/A	N/A	N/A	STAT1	N/A	N/A	N/A	24194598	JASPAR	hg18	1	chr8	55181346	55181356
OREG0297038	Homo sapiens	N/A	TRANSCRIPTION FACTOR BINDING SITE	N/A	N/A	N/A	STAT1	N/A	N/A	N/A	24194598	JASPAR	hg19	1	chr8	55018793	55018803
OREG0297038	Homo sapiens	N/A	TRANSCRIPTION FACTOR BINDING SITE	N/A	N/A	N/A	STAT1	N/A	N/A	N/A	24194598	JASPAR	hg38	1	chr8	54106233	54106243
OREG0297039	Homo sapiens	N/A	TRANSCRIPTION FACTOR BINDING SITE	N/A	N/A	N/A	STAT1	N/A	N/A	N/A	24194598	JASPAR	hg18	-1	chr8	55181367	55181377
OREG0297039	Homo sapiens	N/A	TRANSCRIPTION FACTOR BINDING SITE	N/A	N/A	N/A	STAT1	N/A	N/A	N/A	24194598	JASPAR	hg19	-1	chr8	55018814	55018824
OREG0297039	Homo sapiens	N/A	TRANSCRIPTION FACTOR BINDING SITE	N/A	N/A	N/A	STAT1	N/A	N/A	N/A	24194598	JASPAR	hg38	-1	chr8	54106254	54106264
OREG0297040	Homo sapiens	N/A	TRANSCRIPTION FACTOR BINDING SITE	N/A	N/A	N/A	STAT1	N/A	N/A	N/A	24194598	JASPAR	hg18	1	chr15	57429682	57429692
OREG0297040	Homo sapiens	N/A	TRANSCRIPTION FACTOR BINDING SITE	N/A	N/A	N/A	STAT1	N/A	N/A	N/A	24194598	JASPAR	hg19	1	chr15	59642390	59642400
OREG0297040	Homo sapiens	N/A	TRANSCRIPTION FACTOR BINDING SITE	N/A	N/A	N/A	STAT1	N/A	N/A	N/A	24194598	JASPAR	hg38	1	chr15	59350191	59350201
OREG0297041	Homo sapiens	N/A	TRANSCRIPTION FACTOR BINDING SITE	N/A	N/A	N/A	STAT1	N/A	N/A	N/A	24194598	JASPAR	hg18	-1	chr11	61537797	61537807
OREG0297041	Homo sapiens	N/A	TRANSCRIPTION FACTOR BINDING SITE	N/A	N/A	N/A	STAT1	N/A	N/A	N/A	24194598	JASPAR	hg19	-1	chr11	61781221	61781231
OREG0297041	Homo sapiens	N/A	TRANSCRIPTION FACTOR BINDING SITE	N/A	N/A	N/A	STAT1	N/A	N/A	N/A	24194598	JASPAR	hg38	-1	chr11	62013749	62013759
OREG0297042	Homo sapiens	N/A	TRANSCRIPTION FACTOR BINDING SITE	N/A	N/A	N/A	STAT1	N/A	N/A	N/A	24194598	JASPAR	hg18	1	chr14	90653159	90653169
OREG0297042	Homo sapiens	N/A	TRANSCRIPTION FACTOR BINDING SITE	N/A	N/A	N/A	STAT1	N/A	N/A	N/A	24194598	JASPAR	hg19	1	chr14	91583406	91583416
OREG0297042	Homo sapiens	N/A	TRANSCRIPTION FACTOR BINDING SITE	N/A	N/A	N/A	STAT1	N/A	N/A	N/A	24194598	JASPAR	hg38	1	chr14	91117062	91117072
OREG0297043	Homo sapiens	N/A	TRANSCRIPTION FACTOR BINDING SITE	N/A	N/A	N/A	STAT1	N/A	N/A	N/A	24194598	JASPAR	hg18	-1	chr14	90653180	90653190
OREG0297043	Homo sapiens	N/A	TRANSCRIPTION FACTOR BINDING SITE	N/A	N/A	N/A	STAT1	N/A	N/A	N/A	24194598	JASPAR	hg19	-1	chr14	91583427	91583437
OREG0297043	Homo sapiens	N/A	TRANSCRIPTION FACTOR BINDING SITE	N/A	N/A	N/A	STAT1	N/A	N/A	N/A	24194598	JASPAR	hg38	-1	chr14	91117083	91117093
OREG0297044	Homo sapiens	N/A	TRANSCRIPTION FACTOR BINDING SITE	N/A	N/A	N/A	STAT1	N/A	N/A	N/A	24194598	JASPAR	hg18	1	chr1	188776388	188776398
OREG0297044	Homo sapiens	N/A	TRANSCRIPTION FACTOR BINDING SITE	N/A	N/A	N/A	STAT1	N/A	N/A	N/A	24194598	JASPAR	hg19	1	chr1	190509765	190509775
OREG0297044	Homo sapiens	N/A	TRANSCRIPTION FACTOR BINDING SITE	N/A	N/A	N/A	STAT1	N/A	N/A	N/A	24194598	JASPAR	hg38	1	chr1	190540635	190540645
OREG0297045	Homo sapiens	N/A	TRANSCRIPTION FACTOR BINDING SITE	N/A	N/A	N/A	STAT1	N/A	N/A	N/A	24194598	JASPAR	hg18	-1	chr1	188776409	188776419
OREG0297045	Homo sapiens	N/A	TRANSCRIPTION FACTOR BINDING SITE	N/A	N/A	N/A	STAT1	N/A	N/A	N/A	24194598	JASPAR	hg19	-1	chr1	190509786	190509796
OREG0297045	Homo sapiens	N/A	TRANSCRIPTION FACTOR BINDING SITE	N/A	N/A	N/A	STAT1	N/A	N/A	N/A	24194598	JASPAR	hg38	-1	chr1	190540656	190540666
OREG0297046	Homo sapiens	N/A	TRANSCRIPTION FACTOR BINDING SITE	N/A	N/A	N/A	STAT1	N/A	N/A	N/A	24194598	JASPAR	hg18	1	chr21	41746292	41746302
OREG0297046	Homo sapiens	N/A	TRANSCRIPTION FACTOR BINDING SITE	N/A	N/A	N/A	STAT1	N/A	N/A	N/A	24194598	JASPAR	hg19	1	chr21	42824422	42824432
OREG0297046	Homo sapiens	N/A	TRANSCRIPTION FACTOR BINDING SITE	N/A	N/A	N/A	STAT1	N/A	N/A	N/A	24194598	JASPAR	hg38	1	chr21	41452495	41452505
OREG0297047	Homo sapiens	N/A	TRANSCRIPTION FACTOR BINDING SITE	N/A	N/A	N/A	STAT1	N/A	N/A	N/A	24194598	JASPAR	hg18	1	chr22	44782063	44782073
OREG0297047	Homo sapiens	N/A	TRANSCRIPTION FACTOR BINDING SITE	N/A	N/A	N/A	STAT1	N/A	N/A	N/A	24194598	JASPAR	hg19	1	chr22	46403399	46403409
OREG0297047	Homo sapiens	N/A	TRANSCRIPTION FACTOR BINDING SITE	N/A	N/A	N/A	STAT1	N/A	N/A	N/A	24194598	JASPAR	hg38	1	chr22	46007519	46007529
OREG0297048	Homo sapiens	N/A	TRANSCRIPTION FACTOR BINDING SITE	N/A	N/A	N/A	STAT1	N/A	N/A	N/A	24194598	JASPAR	hg18	-1	chrX	17006260	17006270
OREG0297048	Homo sapiens	N/A	TRANSCRIPTION FACTOR BINDING SITE	N/A	N/A	N/A	STAT1	N/A	N/A	N/A	24194598	JASPAR	hg19	-1	chrX	17096339	17096349
OREG0297048	Homo sapiens	N/A	TRANSCRIPTION FACTOR BINDING SITE	N/A	N/A	N/A	STAT1	N/A	N/A	N/A	24194598	JASPAR	hg38	-1	chrX	17078216	17078226
OREG0297049	Homo sapiens	N/A	TRANSCRIPTION FACTOR BINDING SITE	N/A	N/A	N/A	STAT1	N/A	N/A	N/A	24194598	JASPAR	hg18	-1	chr2	122197069	122197079
OREG0297049	Homo sapiens	N/A	TRANSCRIPTION FACTOR BINDING SITE	N/A	N/A	N/A	STAT1	N/A	N/A	N/A	24194598	JASPAR	hg19	-1	chr2	122480599	122480609
OREG0297049	Homo sapiens	N/A	TRANSCRIPTION FACTOR BINDING SITE	N/A	N/A	N/A	STAT1	N/A	N/A	N/A	24194598	JASPAR	hg38	-1	chr2	121723023	121723033
OREG0297050	Homo sapiens	N/A	TRANSCRIPTION FACTOR BINDING SITE	N/A	N/A	N/A	STAT1	N/A	N/A	N/A	24194598	JASPAR	hg18	-1	chr2	122197087	122197097
OREG0297050	Homo sapiens	N/A	TRANSCRIPTION FACTOR BINDING SITE	N/A	N/A	N/A	STAT1	N/A	N/A	N/A	24194598	JASPAR	hg19	-1	chr2	122480617	122480627
OREG0297050	Homo sapiens	N/A	TRANSCRIPTION FACTOR BINDING SITE	N/A	N/A	N/A	STAT1	N/A	N/A	N/A	24194598	JASPAR	hg38	-1	chr2	121723041	121723051
OREG0297051	Homo sapiens	N/A	TRANSCRIPTION FACTOR BINDING SITE	N/A	N/A	N/A	STAT1	N/A	N/A	N/A	24194598	JASPAR	hg18	-1	chr4	66199453	66199463
OREG0297051	Homo sapiens	N/A	TRANSCRIPTION FACTOR BINDING SITE	N/A	N/A	N/A	STAT1	N/A	N/A	N/A	24194598	JASPAR	hg19	-1	chr4	66516858	66516868
OREG0297051	Homo sapiens	N/A	TRANSCRIPTION FACTOR BINDING SITE	N/A	N/A	N/A	STAT1	N/A	N/A	N/A	24194598	JASPAR	hg38	-1	chr4	65651140	65651150
OREG0297052	Homo sapiens	N/A	TRANSCRIPTION FACTOR BINDING SITE	N/A	N/A	N/A	STAT1	N/A	N/A	N/A	24194598	JASPAR	hg18	1	chr19	49787962	49787972
OREG0297052	Homo sapiens	N/A	TRANSCRIPTION FACTOR BINDING SITE	N/A	N/A	N/A	STAT1	N/A	N/A	N/A	24194598	JASPAR	hg19	1	chr19	45096122	45096132
OREG0297052	Homo sapiens	N/A	TRANSCRIPTION FACTOR BINDING SITE	N/A	N/A	N/A	STAT1	N/A	N/A	N/A	24194598	JASPAR	hg38	1	chr19	44592800	44592810
OREG0297053	Homo sapiens	N/A	TRANSCRIPTION FACTOR BINDING SITE	N/A	N/A	N/A	STAT1	N/A	N/A	N/A	24194598	JASPAR	hg18	1	chr3	88327864	88327874
OREG0297053	Homo sapiens	N/A	TRANSCRIPTION FACTOR BINDING SITE	N/A	N/A	N/A	STAT1	N/A	N/A	N/A	24194598	JASPAR	hg19	1	chr3	88245174	88245184
OREG0297053	Homo sapiens	N/A	TRANSCRIPTION FACTOR BINDING SITE	N/A	N/A	N/A	STAT1	N/A	N/A	N/A	24194598	JASPAR	hg38	1	chr3	88196024	88196034
OREG0297054	Homo sapiens	N/A	TRANSCRIPTION FACTOR BINDING SITE	N/A	N/A	N/A	STAT1	N/A	N/A	N/A	24194598	JASPAR	hg18	-1	chr3	88327885	88327895
OREG0297054	Homo sapiens	N/A	TRANSCRIPTION FACTOR BINDING SITE	N/A	N/A	N/A	STAT1	N/A	N/A	N/A	24194598	JASPAR	hg19	-1	chr3	88245195	88245205
OREG0297054	Homo sapiens	N/A	TRANSCRIPTION FACTOR BINDING SITE	N/A	N/A	N/A	STAT1	N/A	N/A	N/A	24194598	JASPAR	hg38	-1	chr3	88196045	88196055
OREG0297055	Homo sapiens	N/A	TRANSCRIPTION FACTOR BINDING SITE	N/A	N/A	N/A	STAT1	N/A	N/A	N/A	24194598	JASPAR	hg18	-1	chr6	48903230	48903240
OREG0297055	Homo sapiens	N/A	TRANSCRIPTION FACTOR BINDING SITE	N/A	N/A	N/A	STAT1	N/A	N/A	N/A	24194598	JASPAR	hg19	-1	chr6	48795271	48795281
OREG0297055	Homo sapiens	N/A	TRANSCRIPTION FACTOR BINDING SITE	N/A	N/A	N/A	STAT1	N/A	N/A	N/A	24194598	JASPAR	hg38	-1	chr6	48827634	48827644
OREG0297056	Homo sapiens	N/A	TRANSCRIPTION FACTOR BINDING SITE	N/A	N/A	N/A	STAT1	N/A	N/A	N/A	24194598	JASPAR	hg18	1	chr6	16641594	16641604
OREG0297056	Homo sapiens	N/A	TRANSCRIPTION FACTOR BINDING SITE	N/A	N/A	N/A	STAT1	N/A	N/A	N/A	24194598	JASPAR	hg19	1	chr6	16533615	16533625
OREG0297056	Homo sapiens	N/A	TRANSCRIPTION FACTOR BINDING SITE	N/A	N/A	N/A	STAT1	N/A	N/A	N/A	24194598	JASPAR	hg38	1	chr6	16533384	16533394
OREG0297057	Homo sapiens	N/A	TRANSCRIPTION FACTOR BINDING SITE	N/A	N/A	N/A	STAT1	N/A	N/A	N/A	24194598	JASPAR	hg18	1	chr5	173084781	173084791
OREG0297057	Homo sapiens	N/A	TRANSCRIPTION FACTOR BINDING SITE	N/A	N/A	N/A	STAT1	N/A	N/A	N/A	24194598	JASPAR	hg19	1	chr5	173152175	173152185
OREG0297057	Homo sapiens	N/A	TRANSCRIPTION FACTOR BINDING SITE	N/A	N/A	N/A	STAT1	N/A	N/A	N/A	24194598	JASPAR	hg38	1	chr5	173725172	173725182
OREG0297058	Homo sapiens	N/A	TRANSCRIPTION FACTOR BINDING SITE	N/A	N/A	N/A	STAT1	N/A	N/A	N/A	24194598	JASPAR	hg18	1	chr15	45383293	45383303
OREG0297058	Homo sapiens	N/A	TRANSCRIPTION FACTOR BINDING SITE	N/A	N/A	N/A	STAT1	N/A	N/A	N/A	24194598	JASPAR	hg19	1	chr15	47596001	47596011
OREG0297058	Homo sapiens	N/A	TRANSCRIPTION FACTOR BINDING SITE	N/A	N/A	N/A	STAT1	N/A	N/A	N/A	24194598	JASPAR	hg38	1	chr15	47303804	47303814
OREG0297059	Homo sapiens	N/A	TRANSCRIPTION FACTOR BINDING SITE	N/A	N/A	N/A	STAT1	N/A	N/A	N/A	24194598	JASPAR	hg18	1	chr15	45383313	45383323
OREG0297059	Homo sapiens	N/A	TRANSCRIPTION FACTOR BINDING SITE	N/A	N/A	N/A	STAT1	N/A	N/A	N/A	24194598	JASPAR	hg19	1	chr15	47596021	47596031
OREG0297059	Homo sapiens	N/A	TRANSCRIPTION FACTOR BINDING SITE	N/A	N/A	N/A	STAT1	N/A	N/A	N/A	24194598	JASPAR	hg38	1	chr15	47303824	47303834
OREG0297060	Homo sapiens	N/A	TRANSCRIPTION FACTOR BINDING SITE	N/A	N/A	N/A	STAT1	N/A	N/A	N/A	24194598	JASPAR	hg18	1	chr11	17661747	17661757
OREG0297060	Homo sapiens	N/A	TRANSCRIPTION FACTOR BINDING SITE	N/A	N/A	N/A	STAT1	N/A	N/A	N/A	24194598	JASPAR	hg19	1	chr11	17705171	17705181
OREG0297060	Homo sapiens	N/A	TRANSCRIPTION FACTOR BINDING SITE	N/A	N/A	N/A	STAT1	N/A	N/A	N/A	24194598	JASPAR	hg38	1	chr11	17683624	17683634
OREG0297061	Homo sapiens	N/A	TRANSCRIPTION FACTOR BINDING SITE	N/A	N/A	N/A	STAT1	N/A	N/A	N/A	24194598	JASPAR	hg18	1	chr9	100737490	100737500
OREG0297061	Homo sapiens	N/A	TRANSCRIPTION FACTOR BINDING SITE	N/A	N/A	N/A	STAT1	N/A	N/A	N/A	24194598	JASPAR	hg19	1	chr9	101697669	101697679
OREG0297061	Homo sapiens	N/A	TRANSCRIPTION FACTOR BINDING SITE	N/A	N/A	N/A	STAT1	N/A	N/A	N/A	24194598	JASPAR	hg38	1	chr9	98935387	98935397
OREG0297062	Homo sapiens	N/A	TRANSCRIPTION FACTOR BINDING SITE	N/A	N/A	N/A	STAT1	N/A	N/A	N/A	24194598	JASPAR	hg18	1	chr15	57905595	57905605
OREG0297062	Homo sapiens	N/A	TRANSCRIPTION FACTOR BINDING SITE	N/A	N/A	N/A	STAT1	N/A	N/A	N/A	24194598	JASPAR	hg19	1	chr15	60118303	60118313
OREG0297062	Homo sapiens	N/A	TRANSCRIPTION FACTOR BINDING SITE	N/A	N/A	N/A	STAT1	N/A	N/A	N/A	24194598	JASPAR	hg38	1	chr15	59826104	59826114
OREG0297063	Homo sapiens	N/A	TRANSCRIPTION FACTOR BINDING SITE	N/A	N/A	N/A	STAT1	N/A	N/A	N/A	24194598	JASPAR	hg18	1	chr11	64943058	64943068
OREG0297063	Homo sapiens	N/A	TRANSCRIPTION FACTOR BINDING SITE	N/A	N/A	N/A	STAT1	N/A	N/A	N/A	24194598	JASPAR	hg19	1	chr11	65186482	65186492
OREG0297063	Homo sapiens	N/A	TRANSCRIPTION FACTOR BINDING SITE	N/A	N/A	N/A	STAT1	N/A	N/A	N/A	24194598	JASPAR	hg38	1	chr11	65419011	65419021
OREG0297064	Homo sapiens	N/A	TRANSCRIPTION FACTOR BINDING SITE	N/A	N/A	N/A	STAT1	N/A	N/A	N/A	24194598	JASPAR	hg18	1	chr14	92111639	92111649
OREG0297064	Homo sapiens	N/A	TRANSCRIPTION FACTOR BINDING SITE	N/A	N/A	N/A	STAT1	N/A	N/A	N/A	24194598	JASPAR	hg19	1	chr14	93041886	93041896
OREG0297064	Homo sapiens	N/A	TRANSCRIPTION FACTOR BINDING SITE	N/A	N/A	N/A	STAT1	N/A	N/A	N/A	24194598	JASPAR	hg38	1	chr14	92575541	92575551
OREG0297065	Homo sapiens	N/A	TRANSCRIPTION FACTOR BINDING SITE	N/A	N/A	N/A	STAT1	N/A	N/A	N/A	24194598	JASPAR	hg18	-1	chr14	92111660	92111670
OREG0297065	Homo sapiens	N/A	TRANSCRIPTION FACTOR BINDING SITE	N/A	N/A	N/A	STAT1	N/A	N/A	N/A	24194598	JASPAR	hg19	-1	chr14	93041907	93041917
OREG0297065	Homo sapiens	N/A	TRANSCRIPTION FACTOR BINDING SITE	N/A	N/A	N/A	STAT1	N/A	N/A	N/A	24194598	JASPAR	hg38	-1	chr14	92575562	92575572
OREG0297066	Homo sapiens	N/A	TRANSCRIPTION FACTOR BINDING SITE	N/A	N/A	N/A	STAT1	N/A	N/A	N/A	24194598	JASPAR	hg18	-1	chr11	69683946	69683956
OREG0297066	Homo sapiens	N/A	TRANSCRIPTION FACTOR BINDING SITE	N/A	N/A	N/A	STAT1	N/A	N/A	N/A	24194598	JASPAR	hg19	-1	chr11	70006298	70006308
OREG0297066	Homo sapiens	N/A	TRANSCRIPTION FACTOR BINDING SITE	N/A	N/A	N/A	STAT1	N/A	N/A	N/A	24194598	JASPAR	hg38	-1	chr11	70160192	70160202
OREG0297067	Homo sapiens	N/A	TRANSCRIPTION FACTOR BINDING SITE	N/A	N/A	N/A	STAT1	N/A	N/A	N/A	24194598	JASPAR	hg18	1	chr1	41905739	41905749
OREG0297067	Homo sapiens	N/A	TRANSCRIPTION FACTOR BINDING SITE	N/A	N/A	N/A	STAT1	N/A	N/A	N/A	24194598	JASPAR	hg19	1	chr1	42133152	42133162
OREG0297067	Homo sapiens	N/A	TRANSCRIPTION FACTOR BINDING SITE	N/A	N/A	N/A	STAT1	N/A	N/A	N/A	24194598	JASPAR	hg38	1	chr1	41667481	41667491
OREG0297068	Homo sapiens	N/A	TRANSCRIPTION FACTOR BINDING SITE	N/A	N/A	N/A	STAT1	N/A	N/A	N/A	24194598	JASPAR	hg18	1	chr19	6555089	6555099
OREG0297068	Homo sapiens	N/A	TRANSCRIPTION FACTOR BINDING SITE	N/A	N/A	N/A	STAT1	N/A	N/A	N/A	24194598	JASPAR	hg19	1	chr19	6604089	6604099
OREG0297068	Homo sapiens	N/A	TRANSCRIPTION FACTOR BINDING SITE	N/A	N/A	N/A	STAT1	N/A	N/A	N/A	24194598	JASPAR	hg38	1	chr19	6604078	6604088
OREG0297069	Homo sapiens	N/A	TRANSCRIPTION FACTOR BINDING SITE	N/A	N/A	N/A	STAT1	N/A	N/A	N/A	24194598	JASPAR	hg18	1	chr19	6555140	6555150
OREG0297069	Homo sapiens	N/A	TRANSCRIPTION FACTOR BINDING SITE	N/A	N/A	N/A	STAT1	N/A	N/A	N/A	24194598	JASPAR	hg19	1	chr19	6604140	6604150
OREG0297069	Homo sapiens	N/A	TRANSCRIPTION FACTOR BINDING SITE	N/A	N/A	N/A	STAT1	N/A	N/A	N/A	24194598	JASPAR	hg38	1	chr19	6604129	6604139
OREG0297070	Homo sapiens	N/A	TRANSCRIPTION FACTOR BINDING SITE	N/A	N/A	N/A	STAT1	N/A	N/A	N/A	24194598	JASPAR	hg18	-1	chr17	63891152	63891162
OREG0297070	Homo sapiens	N/A	TRANSCRIPTION FACTOR BINDING SITE	N/A	N/A	N/A	STAT1	N/A	N/A	N/A	24194598	JASPAR	hg19	-1	chr17	66379557	66379567
OREG0297070	Homo sapiens	N/A	TRANSCRIPTION FACTOR BINDING SITE	N/A	N/A	N/A	STAT1	N/A	N/A	N/A	24194598	JASPAR	hg38	-1	chr17	68383416	68383426
OREG0297071	Homo sapiens	N/A	TRANSCRIPTION FACTOR BINDING SITE	N/A	N/A	N/A	STAT1	N/A	N/A	N/A	24194598	JASPAR	hg18	1	chr7	155404742	155404752
OREG0297071	Homo sapiens	N/A	TRANSCRIPTION FACTOR BINDING SITE	N/A	N/A	N/A	STAT1	N/A	N/A	N/A	24194598	JASPAR	hg19	1	chr7	155711981	155711991
OREG0297071	Homo sapiens	N/A	TRANSCRIPTION FACTOR BINDING SITE	N/A	N/A	N/A	STAT1	N/A	N/A	N/A	24194598	JASPAR	hg38	1	chr7	155919287	155919297
OREG0297072	Homo sapiens	N/A	TRANSCRIPTION FACTOR BINDING SITE	N/A	N/A	N/A	STAT1	N/A	N/A	N/A	24194598	JASPAR	hg18	-1	chr1	207937318	207937328
OREG0297072	Homo sapiens	N/A	TRANSCRIPTION FACTOR BINDING SITE	N/A	N/A	N/A	STAT1	N/A	N/A	N/A	24194598	JASPAR	hg19	-1	chr1	209870695	209870705
OREG0297072	Homo sapiens	N/A	TRANSCRIPTION FACTOR BINDING SITE	N/A	N/A	N/A	STAT1	N/A	N/A	N/A	24194598	JASPAR	hg38	-1	chr1	209697350	209697360
OREG0297073	Homo sapiens	N/A	TRANSCRIPTION FACTOR BINDING SITE	N/A	N/A	N/A	STAT1	N/A	N/A	N/A	24194598	JASPAR	hg18	-1	chr1	207937367	207937377
OREG0297073	Homo sapiens	N/A	TRANSCRIPTION FACTOR BINDING SITE	N/A	N/A	N/A	STAT1	N/A	N/A	N/A	24194598	JASPAR	hg19	-1	chr1	209870744	209870754
OREG0297073	Homo sapiens	N/A	TRANSCRIPTION FACTOR BINDING SITE	N/A	N/A	N/A	STAT1	N/A	N/A	N/A	24194598	JASPAR	hg38	-1	chr1	209697399	209697409
OREG0297074	Homo sapiens	N/A	TRANSCRIPTION FACTOR BINDING SITE	N/A	N/A	N/A	STAT1	N/A	N/A	N/A	24194598	JASPAR	hg18	1	chr16	4062325	4062335
OREG0297074	Homo sapiens	N/A	TRANSCRIPTION FACTOR BINDING SITE	N/A	N/A	N/A	STAT1	N/A	N/A	N/A	24194598	JASPAR	hg19	1	chr16	4122324	4122334
OREG0297074	Homo sapiens	N/A	TRANSCRIPTION FACTOR BINDING SITE	N/A	N/A	N/A	STAT1	N/A	N/A	N/A	24194598	JASPAR	hg38	1	chr16	4072323	4072333
OREG0297075	Homo sapiens	N/A	TRANSCRIPTION FACTOR BINDING SITE	N/A	N/A	N/A	STAT1	N/A	N/A	N/A	24194598	JASPAR	hg18	-1	chr2	233988774	233988784
OREG0297075	Homo sapiens	N/A	TRANSCRIPTION FACTOR BINDING SITE	N/A	N/A	N/A	STAT1	N/A	N/A	N/A	24194598	JASPAR	hg19	-1	chr2	234324035	234324045
OREG0297075	Homo sapiens	N/A	TRANSCRIPTION FACTOR BINDING SITE	N/A	N/A	N/A	STAT1	N/A	N/A	N/A	24194598	JASPAR	hg38	-1	chr2	233415389	233415399
OREG0297076	Homo sapiens	N/A	TRANSCRIPTION FACTOR BINDING SITE	N/A	N/A	N/A	STAT1	N/A	N/A	N/A	24194598	JASPAR	hg18	-1	chr1	179362329	179362339
OREG0297076	Homo sapiens	N/A	TRANSCRIPTION FACTOR BINDING SITE	N/A	N/A	N/A	STAT1	N/A	N/A	N/A	24194598	JASPAR	hg19	-1	chr1	181095706	181095716
OREG0297076	Homo sapiens	N/A	TRANSCRIPTION FACTOR BINDING SITE	N/A	N/A	N/A	STAT1	N/A	N/A	N/A	24194598	JASPAR	hg38	-1	chr1	181126570	181126580
OREG0297077	Homo sapiens	N/A	TRANSCRIPTION FACTOR BINDING SITE	N/A	N/A	N/A	STAT1	N/A	N/A	N/A	24194598	JASPAR	hg18	-1	chr4	107104263	107104273
OREG0297077	Homo sapiens	N/A	TRANSCRIPTION FACTOR BINDING SITE	N/A	N/A	N/A	STAT1	N/A	N/A	N/A	24194598	JASPAR	hg19	-1	chr4	106884814	106884824
OREG0297077	Homo sapiens	N/A	TRANSCRIPTION FACTOR BINDING SITE	N/A	N/A	N/A	STAT1	N/A	N/A	N/A	24194598	JASPAR	hg38	-1	chr4	105963657	105963667
OREG0297078	Homo sapiens	N/A	TRANSCRIPTION FACTOR BINDING SITE	N/A	N/A	N/A	STAT1	N/A	N/A	N/A	24194598	JASPAR	hg18	-1	chr5	102816497	102816507
OREG0297078	Homo sapiens	N/A	TRANSCRIPTION FACTOR BINDING SITE	N/A	N/A	N/A	STAT1	N/A	N/A	N/A	24194598	JASPAR	hg19	-1	chr5	102788598	102788608
OREG0297078	Homo sapiens	N/A	TRANSCRIPTION FACTOR BINDING SITE	N/A	N/A	N/A	STAT1	N/A	N/A	N/A	24194598	JASPAR	hg38	-1	chr5	103452897	103452907
OREG0297079	Homo sapiens	N/A	TRANSCRIPTION FACTOR BINDING SITE	N/A	N/A	N/A	STAT1	N/A	N/A	N/A	24194598	JASPAR	hg18	1	chr5	102816522	102816532
OREG0297079	Homo sapiens	N/A	TRANSCRIPTION FACTOR BINDING SITE	N/A	N/A	N/A	STAT1	N/A	N/A	N/A	24194598	JASPAR	hg19	1	chr5	102788623	102788633
OREG0297079	Homo sapiens	N/A	TRANSCRIPTION FACTOR BINDING SITE	N/A	N/A	N/A	STAT1	N/A	N/A	N/A	24194598	JASPAR	hg38	1	chr5	103452922	103452932
OREG0297080	Homo sapiens	N/A	TRANSCRIPTION FACTOR BINDING SITE	N/A	N/A	N/A	STAT1	N/A	N/A	N/A	24194598	JASPAR	hg18	1	chr12	130452948	130452958
OREG0297080	Homo sapiens	N/A	TRANSCRIPTION FACTOR BINDING SITE	N/A	N/A	N/A	STAT1	N/A	N/A	N/A	24194598	JASPAR	hg19	1	chr12	131886995	131887005
OREG0297080	Homo sapiens	N/A	TRANSCRIPTION FACTOR BINDING SITE	N/A	N/A	N/A	STAT1	N/A	N/A	N/A	24194598	JASPAR	hg38	1	chr12	131402450	131402460
OREG0297081	Homo sapiens	N/A	TRANSCRIPTION FACTOR BINDING SITE	N/A	N/A	N/A	STAT1	N/A	N/A	N/A	24194598	JASPAR	hg18	-1	chr3	198803939	198803949
OREG0297081	Homo sapiens	N/A	TRANSCRIPTION FACTOR BINDING SITE	N/A	N/A	N/A	STAT1	N/A	N/A	N/A	24194598	JASPAR	hg19	-1	chr3	197319542	197319552
OREG0297081	Homo sapiens	N/A	TRANSCRIPTION FACTOR BINDING SITE	N/A	N/A	N/A	STAT1	N/A	N/A	N/A	24194598	JASPAR	hg38	-1	chr3	197592671	197592681
OREG0297082	Homo sapiens	N/A	TRANSCRIPTION FACTOR BINDING SITE	N/A	N/A	N/A	STAT1	N/A	N/A	N/A	24194598	JASPAR	hg18	-1	chr3	198803977	198803987
OREG0297082	Homo sapiens	N/A	TRANSCRIPTION FACTOR BINDING SITE	N/A	N/A	N/A	STAT1	N/A	N/A	N/A	24194598	JASPAR	hg19	-1	chr3	197319580	197319590
OREG0297082	Homo sapiens	N/A	TRANSCRIPTION FACTOR BINDING SITE	N/A	N/A	N/A	STAT1	N/A	N/A	N/A	24194598	JASPAR	hg38	-1	chr3	197592709	197592719
OREG0297083	Homo sapiens	N/A	TRANSCRIPTION FACTOR BINDING SITE	N/A	N/A	N/A	STAT1	N/A	N/A	N/A	24194598	JASPAR	hg18	1	chr10	44920924	44920934
OREG0297083	Homo sapiens	N/A	TRANSCRIPTION FACTOR BINDING SITE	N/A	N/A	N/A	STAT1	N/A	N/A	N/A	24194598	JASPAR	hg19	1	chr10	45600918	45600928
OREG0297083	Homo sapiens	N/A	TRANSCRIPTION FACTOR BINDING SITE	N/A	N/A	N/A	STAT1	N/A	N/A	N/A	24194598	JASPAR	hg38	1	chr10	45105470	45105480
OREG0297084	Homo sapiens	N/A	TRANSCRIPTION FACTOR BINDING SITE	N/A	N/A	N/A	STAT1	N/A	N/A	N/A	24194598	JASPAR	hg18	-1	chr10	76538517	76538527
OREG0297084	Homo sapiens	N/A	TRANSCRIPTION FACTOR BINDING SITE	N/A	N/A	N/A	STAT1	N/A	N/A	N/A	24194598	JASPAR	hg19	-1	chr10	76868511	76868521
OREG0297084	Homo sapiens	N/A	TRANSCRIPTION FACTOR BINDING SITE	N/A	N/A	N/A	STAT1	N/A	N/A	N/A	24194598	JASPAR	hg38	-1	chr10	75108753	75108763
OREG0297085	Homo sapiens	N/A	TRANSCRIPTION FACTOR BINDING SITE	N/A	N/A	N/A	STAT1	N/A	N/A	N/A	24194598	JASPAR	hg18	-1	chr10	76538530	76538540
OREG0297085	Homo sapiens	N/A	TRANSCRIPTION FACTOR BINDING SITE	N/A	N/A	N/A	STAT1	N/A	N/A	N/A	24194598	JASPAR	hg19	-1	chr10	76868524	76868534
OREG0297085	Homo sapiens	N/A	TRANSCRIPTION FACTOR BINDING SITE	N/A	N/A	N/A	STAT1	N/A	N/A	N/A	24194598	JASPAR	hg38	-1	chr10	75108766	75108776
OREG0297086	Homo sapiens	N/A	TRANSCRIPTION FACTOR BINDING SITE	N/A	N/A	N/A	STAT1	N/A	N/A	N/A	24194598	JASPAR	hg18	-1	chr12	109694746	109694756
OREG0297086	Homo sapiens	N/A	TRANSCRIPTION FACTOR BINDING SITE	N/A	N/A	N/A	STAT1	N/A	N/A	N/A	24194598	JASPAR	hg19	-1	chr12	111210363	111210373
OREG0297086	Homo sapiens	N/A	TRANSCRIPTION FACTOR BINDING SITE	N/A	N/A	N/A	STAT1	N/A	N/A	N/A	24194598	JASPAR	hg38	-1	chr12	110772558	110772568
OREG0297087	Homo sapiens	N/A	TRANSCRIPTION FACTOR BINDING SITE	N/A	N/A	N/A	STAT1	N/A	N/A	N/A	24194598	JASPAR	hg18	-1	chr6	10271990	10272000
OREG0297087	Homo sapiens	N/A	TRANSCRIPTION FACTOR BINDING SITE	N/A	N/A	N/A	STAT1	N/A	N/A	N/A	24194598	JASPAR	hg19	-1	chr6	10164004	10164014
OREG0297087	Homo sapiens	N/A	TRANSCRIPTION FACTOR BINDING SITE	N/A	N/A	N/A	STAT1	N/A	N/A	N/A	24194598	JASPAR	hg38	-1	chr6	10163771	10163781
OREG0297088	Homo sapiens	N/A	TRANSCRIPTION FACTOR BINDING SITE	N/A	N/A	N/A	STAT1	N/A	N/A	N/A	24194598	JASPAR	hg18	1	chr8	80831103	80831113
OREG0297088	Homo sapiens	N/A	TRANSCRIPTION FACTOR BINDING SITE	N/A	N/A	N/A	STAT1	N/A	N/A	N/A	24194598	JASPAR	hg19	1	chr8	80668548	80668558
OREG0297088	Homo sapiens	N/A	TRANSCRIPTION FACTOR BINDING SITE	N/A	N/A	N/A	STAT1	N/A	N/A	N/A	24194598	JASPAR	hg38	1	chr8	79756313	79756323
OREG0297089	Homo sapiens	N/A	TRANSCRIPTION FACTOR BINDING SITE	N/A	N/A	N/A	STAT1	N/A	N/A	N/A	24194598	JASPAR	hg18	-1	chr11	125491292	125491302
OREG0297089	Homo sapiens	N/A	TRANSCRIPTION FACTOR BINDING SITE	N/A	N/A	N/A	STAT1	N/A	N/A	N/A	24194598	JASPAR	hg19	-1	chr11	125986082	125986092
OREG0297089	Homo sapiens	N/A	TRANSCRIPTION FACTOR BINDING SITE	N/A	N/A	N/A	STAT1	N/A	N/A	N/A	24194598	JASPAR	hg38	-1	chr11	126116187	126116197
OREG0297090	Homo sapiens	N/A	TRANSCRIPTION FACTOR BINDING SITE	N/A	N/A	N/A	STAT1	N/A	N/A	N/A	24194598	JASPAR	hg18	1	chr3	161599633	161599643
OREG0297090	Homo sapiens	N/A	TRANSCRIPTION FACTOR BINDING SITE	N/A	N/A	N/A	STAT1	N/A	N/A	N/A	24194598	JASPAR	hg19	1	chr3	160116939	160116949
OREG0297090	Homo sapiens	N/A	TRANSCRIPTION FACTOR BINDING SITE	N/A	N/A	N/A	STAT1	N/A	N/A	N/A	24194598	JASPAR	hg38	1	chr3	160399151	160399161
OREG0297091	Homo sapiens	N/A	TRANSCRIPTION FACTOR BINDING SITE	N/A	N/A	N/A	STAT1	N/A	N/A	N/A	24194598	JASPAR	hg18	1	chr11	22808192	22808202
OREG0297091	Homo sapiens	N/A	TRANSCRIPTION FACTOR BINDING SITE	N/A	N/A	N/A	STAT1	N/A	N/A	N/A	24194598	JASPAR	hg19	1	chr11	22851616	22851626
OREG0297091	Homo sapiens	N/A	TRANSCRIPTION FACTOR BINDING SITE	N/A	N/A	N/A	STAT1	N/A	N/A	N/A	24194598	JASPAR	hg38	1	chr11	22830070	22830080
OREG0297092	Homo sapiens	N/A	TRANSCRIPTION FACTOR BINDING SITE	N/A	N/A	N/A	STAT1	N/A	N/A	N/A	24194598	JASPAR	hg18	-1	chr22	47145369	47145379
OREG0297092	Homo sapiens	N/A	TRANSCRIPTION FACTOR BINDING SITE	N/A	N/A	N/A	STAT1	N/A	N/A	N/A	24194598	JASPAR	hg19	-1	chr22	48766705	48766715
OREG0297092	Homo sapiens	N/A	TRANSCRIPTION FACTOR BINDING SITE	N/A	N/A	N/A	STAT1	N/A	N/A	N/A	24194598	JASPAR	hg38	-1	chr22	48370893	48370903
OREG0297093	Homo sapiens	N/A	TRANSCRIPTION FACTOR BINDING SITE	N/A	N/A	N/A	STAT1	N/A	N/A	N/A	24194598	JASPAR	hg18	1	chr9	100025591	100025601
OREG0297093	Homo sapiens	N/A	TRANSCRIPTION FACTOR BINDING SITE	N/A	N/A	N/A	STAT1	N/A	N/A	N/A	24194598	JASPAR	hg19	1	chr9	100985770	100985780
OREG0297093	Homo sapiens	N/A	TRANSCRIPTION FACTOR BINDING SITE	N/A	N/A	N/A	STAT1	N/A	N/A	N/A	24194598	JASPAR	hg38	1	chr9	98223488	98223498
OREG0297094	Homo sapiens	N/A	TRANSCRIPTION FACTOR BINDING SITE	N/A	N/A	N/A	STAT1	N/A	N/A	N/A	24194598	JASPAR	hg18	-1	chr18	54500892	54500902
OREG0297094	Homo sapiens	N/A	TRANSCRIPTION FACTOR BINDING SITE	N/A	N/A	N/A	STAT1	N/A	N/A	N/A	24194598	JASPAR	hg19	-1	chr18	56349912	56349922
OREG0297094	Homo sapiens	N/A	TRANSCRIPTION FACTOR BINDING SITE	N/A	N/A	N/A	STAT1	N/A	N/A	N/A	24194598	JASPAR	hg38	-1	chr18	58682680	58682690
OREG0297095	Homo sapiens	N/A	TRANSCRIPTION FACTOR BINDING SITE	N/A	N/A	N/A	STAT1	N/A	N/A	N/A	24194598	JASPAR	hg18	-1	chr17	60411841	60411851
OREG0297095	Homo sapiens	N/A	TRANSCRIPTION FACTOR BINDING SITE	N/A	N/A	N/A	STAT1	N/A	N/A	N/A	24194598	JASPAR	hg19	-1	chr17	62981379	62981389
OREG0297095	Homo sapiens	N/A	TRANSCRIPTION FACTOR BINDING SITE	N/A	N/A	N/A	STAT1	N/A	N/A	N/A	24194598	JASPAR	hg38	-1	chr17	64985261	64985271
OREG0297096	Homo sapiens	N/A	TRANSCRIPTION FACTOR BINDING SITE	N/A	N/A	N/A	STAT1	N/A	N/A	N/A	24194598	JASPAR	hg18	-1	chr8	96106215	96106225
OREG0297096	Homo sapiens	N/A	TRANSCRIPTION FACTOR BINDING SITE	N/A	N/A	N/A	STAT1	N/A	N/A	N/A	24194598	JASPAR	hg19	-1	chr8	96037039	96037049
OREG0297096	Homo sapiens	N/A	TRANSCRIPTION FACTOR BINDING SITE	N/A	N/A	N/A	STAT1	N/A	N/A	N/A	24194598	JASPAR	hg38	-1	chr8	95024811	95024821
OREG0297097	Homo sapiens	N/A	TRANSCRIPTION FACTOR BINDING SITE	N/A	N/A	N/A	STAT1	N/A	N/A	N/A	24194598	JASPAR	hg18	-1	chr2	182640522	182640532
OREG0297097	Homo sapiens	N/A	TRANSCRIPTION FACTOR BINDING SITE	N/A	N/A	N/A	STAT1	N/A	N/A	N/A	24194598	JASPAR	hg19	-1	chr2	182932277	182932287
OREG0297097	Homo sapiens	N/A	TRANSCRIPTION FACTOR BINDING SITE	N/A	N/A	N/A	STAT1	N/A	N/A	N/A	24194598	JASPAR	hg38	-1	chr2	182067550	182067560
OREG0297098	Homo sapiens	N/A	TRANSCRIPTION FACTOR BINDING SITE	N/A	N/A	N/A	STAT1	N/A	N/A	N/A	24194598	JASPAR	hg18	1	chr4	8602033	8602043
OREG0297098	Homo sapiens	N/A	TRANSCRIPTION FACTOR BINDING SITE	N/A	N/A	N/A	STAT1	N/A	N/A	N/A	24194598	JASPAR	hg19	1	chr4	8551133	8551143
OREG0297098	Homo sapiens	N/A	TRANSCRIPTION FACTOR BINDING SITE	N/A	N/A	N/A	STAT1	N/A	N/A	N/A	24194598	JASPAR	hg38	1	chr4	8549406	8549416
OREG0297099	Homo sapiens	N/A	TRANSCRIPTION FACTOR BINDING SITE	N/A	N/A	N/A	STAT1	N/A	N/A	N/A	24194598	JASPAR	hg18	-1	chr4	8602059	8602069
OREG0297099	Homo sapiens	N/A	TRANSCRIPTION FACTOR BINDING SITE	N/A	N/A	N/A	STAT1	N/A	N/A	N/A	24194598	JASPAR	hg19	-1	chr4	8551159	8551169
OREG0297099	Homo sapiens	N/A	TRANSCRIPTION FACTOR BINDING SITE	N/A	N/A	N/A	STAT1	N/A	N/A	N/A	24194598	JASPAR	hg38	-1	chr4	8549432	8549442
OREG0297100	Homo sapiens	N/A	TRANSCRIPTION FACTOR BINDING SITE	N/A	N/A	N/A	STAT1	N/A	N/A	N/A	24194598	JASPAR	hg18	1	chr12	95496589	95496599
OREG0297100	Homo sapiens	N/A	TRANSCRIPTION FACTOR BINDING SITE	N/A	N/A	N/A	STAT1	N/A	N/A	N/A	24194598	JASPAR	hg19	1	chr12	96972458	96972468
OREG0297100	Homo sapiens	N/A	TRANSCRIPTION FACTOR BINDING SITE	N/A	N/A	N/A	STAT1	N/A	N/A	N/A	24194598	JASPAR	hg38	1	chr12	96578680	96578690
OREG0297101	Homo sapiens	N/A	TRANSCRIPTION FACTOR BINDING SITE	N/A	N/A	N/A	STAT1	N/A	N/A	N/A	24194598	JASPAR	hg18	1	chr6	33494199	33494209
OREG0297101	Homo sapiens	N/A	TRANSCRIPTION FACTOR BINDING SITE	N/A	N/A	N/A	STAT1	N/A	N/A	N/A	24194598	JASPAR	hg19	1	chr6	33386221	33386231
OREG0297101	Homo sapiens	N/A	TRANSCRIPTION FACTOR BINDING SITE	N/A	N/A	N/A	STAT1	N/A	N/A	N/A	24194598	JASPAR	hg38	1	chr6	33418444	33418454
OREG0297102	Homo sapiens	N/A	TRANSCRIPTION FACTOR BINDING SITE	N/A	N/A	N/A	STAT1	N/A	N/A	N/A	24194598	JASPAR	hg18	-1	chr14	70826927	70826937
OREG0297102	Homo sapiens	N/A	TRANSCRIPTION FACTOR BINDING SITE	N/A	N/A	N/A	STAT1	N/A	N/A	N/A	24194598	JASPAR	hg19	-1	chr14	71757174	71757184
OREG0297102	Homo sapiens	N/A	TRANSCRIPTION FACTOR BINDING SITE	N/A	N/A	N/A	STAT1	N/A	N/A	N/A	24194598	JASPAR	hg38	-1	chr14	71290457	71290467
OREG0297103	Homo sapiens	N/A	TRANSCRIPTION FACTOR BINDING SITE	N/A	N/A	N/A	STAT1	N/A	N/A	N/A	24194598	JASPAR	hg18	1	chr1	174698835	174698845
OREG0297103	Homo sapiens	N/A	TRANSCRIPTION FACTOR BINDING SITE	N/A	N/A	N/A	STAT1	N/A	N/A	N/A	24194598	JASPAR	hg19	1	chr1	176432212	176432222
OREG0297103	Homo sapiens	N/A	TRANSCRIPTION FACTOR BINDING SITE	N/A	N/A	N/A	STAT1	N/A	N/A	N/A	24194598	JASPAR	hg38	1	chr1	176463076	176463086
OREG0297104	Homo sapiens	N/A	TRANSCRIPTION FACTOR BINDING SITE	N/A	N/A	N/A	STAT1	N/A	N/A	N/A	24194598	JASPAR	hg18	-1	chr5	55504127	55504137
OREG0297104	Homo sapiens	N/A	TRANSCRIPTION FACTOR BINDING SITE	N/A	N/A	N/A	STAT1	N/A	N/A	N/A	24194598	JASPAR	hg19	-1	chr5	55468370	55468380
OREG0297104	Homo sapiens	N/A	TRANSCRIPTION FACTOR BINDING SITE	N/A	N/A	N/A	STAT1	N/A	N/A	N/A	24194598	JASPAR	hg38	-1	chr5	56172543	56172553
OREG0297105	Homo sapiens	N/A	TRANSCRIPTION FACTOR BINDING SITE	N/A	N/A	N/A	STAT1	N/A	N/A	N/A	24194598	JASPAR	hg18	-1	chr11	85831305	85831315
OREG0297105	Homo sapiens	N/A	TRANSCRIPTION FACTOR BINDING SITE	N/A	N/A	N/A	STAT1	N/A	N/A	N/A	24194598	JASPAR	hg19	-1	chr11	86153657	86153667
OREG0297105	Homo sapiens	N/A	TRANSCRIPTION FACTOR BINDING SITE	N/A	N/A	N/A	STAT1	N/A	N/A	N/A	24194598	JASPAR	hg38	-1	chr11	86442615	86442625
OREG0297106	Homo sapiens	N/A	TRANSCRIPTION FACTOR BINDING SITE	N/A	N/A	N/A	STAT1	N/A	N/A	N/A	24194598	JASPAR	hg18	-1	chr10	69523672	69523682
OREG0297106	Homo sapiens	N/A	TRANSCRIPTION FACTOR BINDING SITE	N/A	N/A	N/A	STAT1	N/A	N/A	N/A	24194598	JASPAR	hg19	-1	chr10	69853666	69853676
OREG0297106	Homo sapiens	N/A	TRANSCRIPTION FACTOR BINDING SITE	N/A	N/A	N/A	STAT1	N/A	N/A	N/A	24194598	JASPAR	hg38	-1	chr10	68093909	68093919
OREG0297107	Homo sapiens	N/A	TRANSCRIPTION FACTOR BINDING SITE	N/A	N/A	N/A	STAT1	N/A	N/A	N/A	24194598	JASPAR	hg18	-1	chr19	45913500	45913510
OREG0297107	Homo sapiens	N/A	TRANSCRIPTION FACTOR BINDING SITE	N/A	N/A	N/A	STAT1	N/A	N/A	N/A	24194598	JASPAR	hg19	-1	chr19	41221660	41221670
OREG0297107	Homo sapiens	N/A	TRANSCRIPTION FACTOR BINDING SITE	N/A	N/A	N/A	STAT1	N/A	N/A	N/A	24194598	JASPAR	hg38	-1	chr19	40715755	40715765
OREG0297108	Homo sapiens	N/A	TRANSCRIPTION FACTOR BINDING SITE	N/A	N/A	N/A	STAT1	N/A	N/A	N/A	24194598	JASPAR	hg18	-1	chr8	94955276	94955286
OREG0297108	Homo sapiens	N/A	TRANSCRIPTION FACTOR BINDING SITE	N/A	N/A	N/A	STAT1	N/A	N/A	N/A	24194598	JASPAR	hg19	-1	chr8	94886100	94886110
OREG0297108	Homo sapiens	N/A	TRANSCRIPTION FACTOR BINDING SITE	N/A	N/A	N/A	STAT1	N/A	N/A	N/A	24194598	JASPAR	hg38	-1	chr8	93873872	93873882
OREG0297109	Homo sapiens	N/A	TRANSCRIPTION FACTOR BINDING SITE	N/A	N/A	N/A	STAT1	N/A	N/A	N/A	24194598	JASPAR	hg18	1	chr5	132335949	132335959
OREG0297109	Homo sapiens	N/A	TRANSCRIPTION FACTOR BINDING SITE	N/A	N/A	N/A	STAT1	N/A	N/A	N/A	24194598	JASPAR	hg19	1	chr5	132308050	132308060
OREG0297109	Homo sapiens	N/A	TRANSCRIPTION FACTOR BINDING SITE	N/A	N/A	N/A	STAT1	N/A	N/A	N/A	24194598	JASPAR	hg38	1	chr5	132972358	132972368
OREG0297110	Homo sapiens	N/A	TRANSCRIPTION FACTOR BINDING SITE	N/A	N/A	N/A	STAT1	N/A	N/A	N/A	24194598	JASPAR	hg18	-1	chr1	21990699	21990709
OREG0297110	Homo sapiens	N/A	TRANSCRIPTION FACTOR BINDING SITE	N/A	N/A	N/A	STAT1	N/A	N/A	N/A	24194598	JASPAR	hg19	-1	chr1	22118112	22118122
OREG0297110	Homo sapiens	N/A	TRANSCRIPTION FACTOR BINDING SITE	N/A	N/A	N/A	STAT1	N/A	N/A	N/A	24194598	JASPAR	hg38	-1	chr1	21791619	21791629
OREG0297111	Homo sapiens	N/A	TRANSCRIPTION FACTOR BINDING SITE	N/A	N/A	N/A	STAT1	N/A	N/A	N/A	24194598	JASPAR	hg18	1	chr22	41414459	41414469
OREG0297111	Homo sapiens	N/A	TRANSCRIPTION FACTOR BINDING SITE	N/A	N/A	N/A	STAT1	N/A	N/A	N/A	24194598	JASPAR	hg19	1	chr22	43084515	43084525
OREG0297111	Homo sapiens	N/A	TRANSCRIPTION FACTOR BINDING SITE	N/A	N/A	N/A	STAT1	N/A	N/A	N/A	24194598	JASPAR	hg38	1	chr22	42688509	42688519
OREG0297112	Homo sapiens	N/A	TRANSCRIPTION FACTOR BINDING SITE	N/A	N/A	N/A	STAT1	N/A	N/A	N/A	24194598	JASPAR	hg18	1	chr21	27335439	27335449
OREG0297112	Homo sapiens	N/A	TRANSCRIPTION FACTOR BINDING SITE	N/A	N/A	N/A	STAT1	N/A	N/A	N/A	24194598	JASPAR	hg19	1	chr21	28413568	28413578
OREG0297112	Homo sapiens	N/A	TRANSCRIPTION FACTOR BINDING SITE	N/A	N/A	N/A	STAT1	N/A	N/A	N/A	24194598	JASPAR	hg38	1	chr21	27041249	27041259
OREG0297113	Homo sapiens	N/A	TRANSCRIPTION FACTOR BINDING SITE	N/A	N/A	N/A	STAT1	N/A	N/A	N/A	24194598	JASPAR	hg18	-1	chr21	27335460	27335470
OREG0297113	Homo sapiens	N/A	TRANSCRIPTION FACTOR BINDING SITE	N/A	N/A	N/A	STAT1	N/A	N/A	N/A	24194598	JASPAR	hg19	-1	chr21	28413589	28413599
OREG0297113	Homo sapiens	N/A	TRANSCRIPTION FACTOR BINDING SITE	N/A	N/A	N/A	STAT1	N/A	N/A	N/A	24194598	JASPAR	hg38	-1	chr21	27041270	27041280
OREG0297114	Homo sapiens	N/A	TRANSCRIPTION FACTOR BINDING SITE	N/A	N/A	N/A	STAT1	N/A	N/A	N/A	24194598	JASPAR	hg18	1	chr5	95090486	95090496
OREG0297114	Homo sapiens	N/A	TRANSCRIPTION FACTOR BINDING SITE	N/A	N/A	N/A	STAT1	N/A	N/A	N/A	24194598	JASPAR	hg19	1	chr5	95064730	95064740
OREG0297114	Homo sapiens	N/A	TRANSCRIPTION FACTOR BINDING SITE	N/A	N/A	N/A	STAT1	N/A	N/A	N/A	24194598	JASPAR	hg38	1	chr5	95729026	95729036
OREG0297115	Homo sapiens	N/A	TRANSCRIPTION FACTOR BINDING SITE	N/A	N/A	N/A	STAT1	N/A	N/A	N/A	24194598	JASPAR	hg18	1	chr5	95090506	95090516
OREG0297115	Homo sapiens	N/A	TRANSCRIPTION FACTOR BINDING SITE	N/A	N/A	N/A	STAT1	N/A	N/A	N/A	24194598	JASPAR	hg19	1	chr5	95064750	95064760
OREG0297115	Homo sapiens	N/A	TRANSCRIPTION FACTOR BINDING SITE	N/A	N/A	N/A	STAT1	N/A	N/A	N/A	24194598	JASPAR	hg38	1	chr5	95729046	95729056
OREG0297116	Homo sapiens	N/A	TRANSCRIPTION FACTOR BINDING SITE	N/A	N/A	N/A	STAT1	N/A	N/A	N/A	24194598	JASPAR	hg18	1	chr3	44641435	44641445
OREG0297116	Homo sapiens	N/A	TRANSCRIPTION FACTOR BINDING SITE	N/A	N/A	N/A	STAT1	N/A	N/A	N/A	24194598	JASPAR	hg19	1	chr3	44666431	44666441
OREG0297116	Homo sapiens	N/A	TRANSCRIPTION FACTOR BINDING SITE	N/A	N/A	N/A	STAT1	N/A	N/A	N/A	24194598	JASPAR	hg38	1	chr3	44624939	44624949
OREG0297117	Homo sapiens	N/A	TRANSCRIPTION FACTOR BINDING SITE	N/A	N/A	N/A	STAT1	N/A	N/A	N/A	24194598	JASPAR	hg18	1	chr2	10312511	10312521
OREG0297117	Homo sapiens	N/A	TRANSCRIPTION FACTOR BINDING SITE	N/A	N/A	N/A	STAT1	N/A	N/A	N/A	24194598	JASPAR	hg19	1	chr2	10395060	10395070
OREG0297117	Homo sapiens	N/A	TRANSCRIPTION FACTOR BINDING SITE	N/A	N/A	N/A	STAT1	N/A	N/A	N/A	24194598	JASPAR	hg38	1	chr2	10254934	10254944
OREG0297118	Homo sapiens	N/A	TRANSCRIPTION FACTOR BINDING SITE	N/A	N/A	N/A	STAT1	N/A	N/A	N/A	24194598	JASPAR	hg18	-1	chr2	165344332	165344342
OREG0297118	Homo sapiens	N/A	TRANSCRIPTION FACTOR BINDING SITE	N/A	N/A	N/A	STAT1	N/A	N/A	N/A	24194598	JASPAR	hg19	-1	chr2	165636086	165636096
OREG0297118	Homo sapiens	N/A	TRANSCRIPTION FACTOR BINDING SITE	N/A	N/A	N/A	STAT1	N/A	N/A	N/A	24194598	JASPAR	hg38	-1	chr2	164779576	164779586
OREG0297119	Homo sapiens	N/A	TRANSCRIPTION FACTOR BINDING SITE	N/A	N/A	N/A	STAT1	N/A	N/A	N/A	24194598	JASPAR	hg18	1	chr19	44613346	44613356
OREG0297119	Homo sapiens	N/A	TRANSCRIPTION FACTOR BINDING SITE	N/A	N/A	N/A	STAT1	N/A	N/A	N/A	24194598	JASPAR	hg19	1	chr19	39921506	39921516
OREG0297119	Homo sapiens	N/A	TRANSCRIPTION FACTOR BINDING SITE	N/A	N/A	N/A	STAT1	N/A	N/A	N/A	24194598	JASPAR	hg38	1	chr19	39430866	39430876
OREG0297120	Homo sapiens	N/A	TRANSCRIPTION FACTOR BINDING SITE	N/A	N/A	N/A	STAT1	N/A	N/A	N/A	24194598	JASPAR	hg18	1	chr18	9486709	9486719
OREG0297120	Homo sapiens	N/A	TRANSCRIPTION FACTOR BINDING SITE	N/A	N/A	N/A	STAT1	N/A	N/A	N/A	24194598	JASPAR	hg19	1	chr18	9496709	9496719
OREG0297120	Homo sapiens	N/A	TRANSCRIPTION FACTOR BINDING SITE	N/A	N/A	N/A	STAT1	N/A	N/A	N/A	24194598	JASPAR	hg38	1	chr18	9496711	9496721
OREG0297121	Homo sapiens	N/A	TRANSCRIPTION FACTOR BINDING SITE	N/A	N/A	N/A	STAT1	N/A	N/A	N/A	24194598	JASPAR	hg18	1	chr16	88313497	88313507
OREG0297121	Homo sapiens	N/A	TRANSCRIPTION FACTOR BINDING SITE	N/A	N/A	N/A	STAT1	N/A	N/A	N/A	24194598	JASPAR	hg19	1	chr16	89785996	89786006
OREG0297121	Homo sapiens	N/A	TRANSCRIPTION FACTOR BINDING SITE	N/A	N/A	N/A	STAT1	N/A	N/A	N/A	24194598	JASPAR	hg38	1	chr16	89719588	89719598
OREG0297122	Homo sapiens	N/A	TRANSCRIPTION FACTOR BINDING SITE	N/A	N/A	N/A	STAT1	N/A	N/A	N/A	24194598	JASPAR	hg18	-1	chr16	88313512	88313522
OREG0297122	Homo sapiens	N/A	TRANSCRIPTION FACTOR BINDING SITE	N/A	N/A	N/A	STAT1	N/A	N/A	N/A	24194598	JASPAR	hg19	-1	chr16	89786011	89786021
OREG0297122	Homo sapiens	N/A	TRANSCRIPTION FACTOR BINDING SITE	N/A	N/A	N/A	STAT1	N/A	N/A	N/A	24194598	JASPAR	hg38	-1	chr16	89719603	89719613
OREG0297123	Homo sapiens	N/A	TRANSCRIPTION FACTOR BINDING SITE	N/A	N/A	N/A	STAT1	N/A	N/A	N/A	24194598	JASPAR	hg18	-1	chr17	39028258	39028268
OREG0297123	Homo sapiens	N/A	TRANSCRIPTION FACTOR BINDING SITE	N/A	N/A	N/A	STAT1	N/A	N/A	N/A	24194598	JASPAR	hg19	-1	chr17	41672732	41672742
OREG0297123	Homo sapiens	N/A	TRANSCRIPTION FACTOR BINDING SITE	N/A	N/A	N/A	STAT1	N/A	N/A	N/A	24194598	JASPAR	hg38	-1	chr17	43595364	43595374
OREG0297124	Homo sapiens	N/A	TRANSCRIPTION FACTOR BINDING SITE	N/A	N/A	N/A	STAT1	N/A	N/A	N/A	24194598	JASPAR	hg18	-1	chr17	39028280	39028290
OREG0297124	Homo sapiens	N/A	TRANSCRIPTION FACTOR BINDING SITE	N/A	N/A	N/A	STAT1	N/A	N/A	N/A	24194598	JASPAR	hg19	-1	chr17	41672754	41672764
OREG0297124	Homo sapiens	N/A	TRANSCRIPTION FACTOR BINDING SITE	N/A	N/A	N/A	STAT1	N/A	N/A	N/A	24194598	JASPAR	hg38	-1	chr17	43595386	43595396
OREG0297125	Homo sapiens	N/A	TRANSCRIPTION FACTOR BINDING SITE	N/A	N/A	N/A	STAT1	N/A	N/A	N/A	24194598	JASPAR	hg18	-1	chr4	148502549	148502559
OREG0297125	Homo sapiens	N/A	TRANSCRIPTION FACTOR BINDING SITE	N/A	N/A	N/A	STAT1	N/A	N/A	N/A	24194598	JASPAR	hg19	-1	chr4	148283099	148283109
OREG0297125	Homo sapiens	N/A	TRANSCRIPTION FACTOR BINDING SITE	N/A	N/A	N/A	STAT1	N/A	N/A	N/A	24194598	JASPAR	hg38	-1	chr4	147361947	147361957
OREG0297126	Homo sapiens	N/A	TRANSCRIPTION FACTOR BINDING SITE	N/A	N/A	N/A	STAT1	N/A	N/A	N/A	24194598	JASPAR	hg18	1	chr17	39378660	39378670
OREG0297126	Homo sapiens	N/A	TRANSCRIPTION FACTOR BINDING SITE	N/A	N/A	N/A	STAT1	N/A	N/A	N/A	24194598	JASPAR	hg19	1	chr17	42023134	42023144
OREG0297126	Homo sapiens	N/A	TRANSCRIPTION FACTOR BINDING SITE	N/A	N/A	N/A	STAT1	N/A	N/A	N/A	24194598	JASPAR	hg38	1	chr17	43945766	43945776
OREG0297127	Homo sapiens	N/A	TRANSCRIPTION FACTOR BINDING SITE	N/A	N/A	N/A	STAT1	N/A	N/A	N/A	24194598	JASPAR	hg18	-1	chr17	39378681	39378691
OREG0297127	Homo sapiens	N/A	TRANSCRIPTION FACTOR BINDING SITE	N/A	N/A	N/A	STAT1	N/A	N/A	N/A	24194598	JASPAR	hg19	-1	chr17	42023155	42023165
OREG0297127	Homo sapiens	N/A	TRANSCRIPTION FACTOR BINDING SITE	N/A	N/A	N/A	STAT1	N/A	N/A	N/A	24194598	JASPAR	hg38	-1	chr17	43945787	43945797
OREG0297128	Homo sapiens	N/A	TRANSCRIPTION FACTOR BINDING SITE	N/A	N/A	N/A	STAT1	N/A	N/A	N/A	24194598	JASPAR	hg18	-1	chr17	42737580	42737590
OREG0297128	Homo sapiens	N/A	TRANSCRIPTION FACTOR BINDING SITE	N/A	N/A	N/A	STAT1	N/A	N/A	N/A	24194598	JASPAR	hg19	-1	chr17	45382581	45382591
OREG0297128	Homo sapiens	N/A	TRANSCRIPTION FACTOR BINDING SITE	N/A	N/A	N/A	STAT1	N/A	N/A	N/A	24194598	JASPAR	hg38	-1	chr17	47305215	47305225
OREG0297129	Homo sapiens	N/A	TRANSCRIPTION FACTOR BINDING SITE	N/A	N/A	N/A	STAT1	N/A	N/A	N/A	24194598	JASPAR	hg18	-1	chr14	33604436	33604446
OREG0297129	Homo sapiens	N/A	TRANSCRIPTION FACTOR BINDING SITE	N/A	N/A	N/A	STAT1	N/A	N/A	N/A	24194598	JASPAR	hg19	-1	chr14	34534685	34534695
OREG0297129	Homo sapiens	N/A	TRANSCRIPTION FACTOR BINDING SITE	N/A	N/A	N/A	STAT1	N/A	N/A	N/A	24194598	JASPAR	hg38	-1	chr14	34065479	34065489
OREG0297130	Homo sapiens	N/A	TRANSCRIPTION FACTOR BINDING SITE	N/A	N/A	N/A	STAT1	N/A	N/A	N/A	24194598	JASPAR	hg18	-1	chr11	8793083	8793093
OREG0297130	Homo sapiens	N/A	TRANSCRIPTION FACTOR BINDING SITE	N/A	N/A	N/A	STAT1	N/A	N/A	N/A	24194598	JASPAR	hg19	-1	chr11	8836507	8836517
OREG0297130	Homo sapiens	N/A	TRANSCRIPTION FACTOR BINDING SITE	N/A	N/A	N/A	STAT1	N/A	N/A	N/A	24194598	JASPAR	hg38	-1	chr11	8814960	8814970
OREG0297131	Homo sapiens	N/A	TRANSCRIPTION FACTOR BINDING SITE	N/A	N/A	N/A	STAT1	N/A	N/A	N/A	24194598	JASPAR	hg18	-1	chr11	8793110	8793120
OREG0297131	Homo sapiens	N/A	TRANSCRIPTION FACTOR BINDING SITE	N/A	N/A	N/A	STAT1	N/A	N/A	N/A	24194598	JASPAR	hg19	-1	chr11	8836534	8836544
OREG0297131	Homo sapiens	N/A	TRANSCRIPTION FACTOR BINDING SITE	N/A	N/A	N/A	STAT1	N/A	N/A	N/A	24194598	JASPAR	hg38	-1	chr11	8814987	8814997
OREG0297132	Homo sapiens	N/A	TRANSCRIPTION FACTOR BINDING SITE	N/A	N/A	N/A	STAT1	N/A	N/A	N/A	24194598	JASPAR	hg18	-1	chr1	66290918	66290928
OREG0297132	Homo sapiens	N/A	TRANSCRIPTION FACTOR BINDING SITE	N/A	N/A	N/A	STAT1	N/A	N/A	N/A	24194598	JASPAR	hg19	-1	chr1	66518330	66518340
OREG0297132	Homo sapiens	N/A	TRANSCRIPTION FACTOR BINDING SITE	N/A	N/A	N/A	STAT1	N/A	N/A	N/A	24194598	JASPAR	hg38	-1	chr1	66052647	66052657
OREG0297133	Homo sapiens	N/A	TRANSCRIPTION FACTOR BINDING SITE	N/A	N/A	N/A	STAT1	N/A	N/A	N/A	24194598	JASPAR	hg18	1	chr1	66290939	66290949
OREG0297133	Homo sapiens	N/A	TRANSCRIPTION FACTOR BINDING SITE	N/A	N/A	N/A	STAT1	N/A	N/A	N/A	24194598	JASPAR	hg19	1	chr1	66518351	66518361
OREG0297133	Homo sapiens	N/A	TRANSCRIPTION FACTOR BINDING SITE	N/A	N/A	N/A	STAT1	N/A	N/A	N/A	24194598	JASPAR	hg38	1	chr1	66052668	66052678
OREG0297134	Homo sapiens	N/A	TRANSCRIPTION FACTOR BINDING SITE	N/A	N/A	N/A	STAT1	N/A	N/A	N/A	24194598	JASPAR	hg18	-1	chr16	87333259	87333269
OREG0297134	Homo sapiens	N/A	TRANSCRIPTION FACTOR BINDING SITE	N/A	N/A	N/A	STAT1	N/A	N/A	N/A	24194598	JASPAR	hg19	-1	chr16	88805758	88805768
OREG0297134	Homo sapiens	N/A	TRANSCRIPTION FACTOR BINDING SITE	N/A	N/A	N/A	STAT1	N/A	N/A	N/A	24194598	JASPAR	hg38	-1	chr16	88739350	88739360
OREG0297135	Homo sapiens	N/A	TRANSCRIPTION FACTOR BINDING SITE	N/A	N/A	N/A	STAT1	N/A	N/A	N/A	24194598	JASPAR	hg18	1	chr8	8837256	8837266
OREG0297135	Homo sapiens	N/A	TRANSCRIPTION FACTOR BINDING SITE	N/A	N/A	N/A	STAT1	N/A	N/A	N/A	24194598	JASPAR	hg19	1	chr8	8799846	8799856
OREG0297135	Homo sapiens	N/A	TRANSCRIPTION FACTOR BINDING SITE	N/A	N/A	N/A	STAT1	N/A	N/A	N/A	24194598	JASPAR	hg38	1	chr8	8942336	8942346
OREG0297136	Homo sapiens	N/A	TRANSCRIPTION FACTOR BINDING SITE	N/A	N/A	N/A	STAT1	N/A	N/A	N/A	24194598	JASPAR	hg18	-1	chr8	8837277	8837287
OREG0297136	Homo sapiens	N/A	TRANSCRIPTION FACTOR BINDING SITE	N/A	N/A	N/A	STAT1	N/A	N/A	N/A	24194598	JASPAR	hg19	-1	chr8	8799867	8799877
OREG0297136	Homo sapiens	N/A	TRANSCRIPTION FACTOR BINDING SITE	N/A	N/A	N/A	STAT1	N/A	N/A	N/A	24194598	JASPAR	hg38	-1	chr8	8942357	8942367
OREG0297137	Homo sapiens	N/A	TRANSCRIPTION FACTOR BINDING SITE	N/A	N/A	N/A	STAT1	N/A	N/A	N/A	24194598	JASPAR	hg18	1	chr4	13423333	13423343
OREG0297137	Homo sapiens	N/A	TRANSCRIPTION FACTOR BINDING SITE	N/A	N/A	N/A	STAT1	N/A	N/A	N/A	24194598	JASPAR	hg19	1	chr4	13814235	13814245
OREG0297137	Homo sapiens	N/A	TRANSCRIPTION FACTOR BINDING SITE	N/A	N/A	N/A	STAT1	N/A	N/A	N/A	24194598	JASPAR	hg38	1	chr4	13812611	13812621
OREG0297138	Homo sapiens	N/A	TRANSCRIPTION FACTOR BINDING SITE	N/A	N/A	N/A	STAT1	N/A	N/A	N/A	24194598	JASPAR	hg18	1	chr10	25280764	25280774
OREG0297138	Homo sapiens	N/A	TRANSCRIPTION FACTOR BINDING SITE	N/A	N/A	N/A	STAT1	N/A	N/A	N/A	24194598	JASPAR	hg19	1	chr10	25240758	25240768
OREG0297138	Homo sapiens	N/A	TRANSCRIPTION FACTOR BINDING SITE	N/A	N/A	N/A	STAT1	N/A	N/A	N/A	24194598	JASPAR	hg38	1	chr10	24951829	24951839
OREG0297139	Homo sapiens	N/A	TRANSCRIPTION FACTOR BINDING SITE	N/A	N/A	N/A	STAT1	N/A	N/A	N/A	24194598	JASPAR	hg18	-1	chr5	159404049	159404059
OREG0297139	Homo sapiens	N/A	TRANSCRIPTION FACTOR BINDING SITE	N/A	N/A	N/A	STAT1	N/A	N/A	N/A	24194598	JASPAR	hg19	-1	chr5	159471471	159471481
OREG0297139	Homo sapiens	N/A	TRANSCRIPTION FACTOR BINDING SITE	N/A	N/A	N/A	STAT1	N/A	N/A	N/A	24194598	JASPAR	hg38	-1	chr5	160044464	160044474
OREG0297140	Homo sapiens	N/A	TRANSCRIPTION FACTOR BINDING SITE	N/A	N/A	N/A	STAT1	N/A	N/A	N/A	24194598	JASPAR	hg18	-1	chr5	159404070	159404080
OREG0297140	Homo sapiens	N/A	TRANSCRIPTION FACTOR BINDING SITE	N/A	N/A	N/A	STAT1	N/A	N/A	N/A	24194598	JASPAR	hg19	-1	chr5	159471492	159471502
OREG0297140	Homo sapiens	N/A	TRANSCRIPTION FACTOR BINDING SITE	N/A	N/A	N/A	STAT1	N/A	N/A	N/A	24194598	JASPAR	hg38	-1	chr5	160044485	160044495
OREG0297141	Homo sapiens	N/A	TRANSCRIPTION FACTOR BINDING SITE	N/A	N/A	N/A	STAT1	N/A	N/A	N/A	24194598	JASPAR	hg18	-1	chr3	163919323	163919333
OREG0297141	Homo sapiens	N/A	TRANSCRIPTION FACTOR BINDING SITE	N/A	N/A	N/A	STAT1	N/A	N/A	N/A	24194598	JASPAR	hg19	-1	chr3	162436629	162436639
OREG0297141	Homo sapiens	N/A	TRANSCRIPTION FACTOR BINDING SITE	N/A	N/A	N/A	STAT1	N/A	N/A	N/A	24194598	JASPAR	hg38	-1	chr3	162718841	162718851
OREG0297142	Homo sapiens	N/A	TRANSCRIPTION FACTOR BINDING SITE	N/A	N/A	N/A	STAT1	N/A	N/A	N/A	24194598	JASPAR	hg18	1	chr2	96535386	96535396
OREG0297142	Homo sapiens	N/A	TRANSCRIPTION FACTOR BINDING SITE	N/A	N/A	N/A	STAT1	N/A	N/A	N/A	24194598	JASPAR	hg19	1	chr2	97171659	97171669
OREG0297142	Homo sapiens	N/A	TRANSCRIPTION FACTOR BINDING SITE	N/A	N/A	N/A	STAT1	N/A	N/A	N/A	24194598	JASPAR	hg38	1	chr2	96505922	96505932
OREG0297143	Homo sapiens	N/A	TRANSCRIPTION FACTOR BINDING SITE	N/A	N/A	N/A	STAT1	N/A	N/A	N/A	24194598	JASPAR	hg18	-1	chr2	96535402	96535412
OREG0297143	Homo sapiens	N/A	TRANSCRIPTION FACTOR BINDING SITE	N/A	N/A	N/A	STAT1	N/A	N/A	N/A	24194598	JASPAR	hg19	-1	chr2	97171675	97171685
OREG0297143	Homo sapiens	N/A	TRANSCRIPTION FACTOR BINDING SITE	N/A	N/A	N/A	STAT1	N/A	N/A	N/A	24194598	JASPAR	hg38	-1	chr2	96505938	96505948
OREG0297144	Homo sapiens	N/A	TRANSCRIPTION FACTOR BINDING SITE	N/A	N/A	N/A	STAT1	N/A	N/A	N/A	24194598	JASPAR	hg18	-1	chr4	178163942	178163952
OREG0297144	Homo sapiens	N/A	TRANSCRIPTION FACTOR BINDING SITE	N/A	N/A	N/A	STAT1	N/A	N/A	N/A	24194598	JASPAR	hg19	-1	chr4	177926948	177926958
OREG0297144	Homo sapiens	N/A	TRANSCRIPTION FACTOR BINDING SITE	N/A	N/A	N/A	STAT1	N/A	N/A	N/A	24194598	JASPAR	hg38	-1	chr4	177005794	177005804
OREG0297145	Homo sapiens	N/A	TRANSCRIPTION FACTOR BINDING SITE	N/A	N/A	N/A	STAT1	N/A	N/A	N/A	24194598	JASPAR	hg18	-1	chr1	53411094	53411104
OREG0297145	Homo sapiens	N/A	TRANSCRIPTION FACTOR BINDING SITE	N/A	N/A	N/A	STAT1	N/A	N/A	N/A	24194598	JASPAR	hg19	-1	chr1	53638506	53638516
OREG0297145	Homo sapiens	N/A	TRANSCRIPTION FACTOR BINDING SITE	N/A	N/A	N/A	STAT1	N/A	N/A	N/A	24194598	JASPAR	hg38	-1	chr1	53172834	53172844
OREG0297146	Homo sapiens	N/A	TRANSCRIPTION FACTOR BINDING SITE	N/A	N/A	N/A	STAT1	N/A	N/A	N/A	24194598	JASPAR	hg18	1	chr12	51174812	51174822
OREG0297146	Homo sapiens	N/A	TRANSCRIPTION FACTOR BINDING SITE	N/A	N/A	N/A	STAT1	N/A	N/A	N/A	24194598	JASPAR	hg19	1	chr12	52888545	52888555
OREG0297146	Homo sapiens	N/A	TRANSCRIPTION FACTOR BINDING SITE	N/A	N/A	N/A	STAT1	N/A	N/A	N/A	24194598	JASPAR	hg38	1	chr12	52494761	52494771
OREG0297147	Homo sapiens	N/A	TRANSCRIPTION FACTOR BINDING SITE	N/A	N/A	N/A	STAT1	N/A	N/A	N/A	24194598	JASPAR	hg18	-1	chr5	148957476	148957486
OREG0297147	Homo sapiens	N/A	TRANSCRIPTION FACTOR BINDING SITE	N/A	N/A	N/A	STAT1	N/A	N/A	N/A	24194598	JASPAR	hg19	-1	chr5	148977283	148977293
OREG0297147	Homo sapiens	N/A	TRANSCRIPTION FACTOR BINDING SITE	N/A	N/A	N/A	STAT1	N/A	N/A	N/A	24194598	JASPAR	hg38	-1	chr5	149597720	149597730
OREG0297148	Homo sapiens	N/A	TRANSCRIPTION FACTOR BINDING SITE	N/A	N/A	N/A	STAT1	N/A	N/A	N/A	24194598	JASPAR	hg18	-1	chr5	148957507	148957517
OREG0297148	Homo sapiens	N/A	TRANSCRIPTION FACTOR BINDING SITE	N/A	N/A	N/A	STAT1	N/A	N/A	N/A	24194598	JASPAR	hg19	-1	chr5	148977314	148977324
OREG0297148	Homo sapiens	N/A	TRANSCRIPTION FACTOR BINDING SITE	N/A	N/A	N/A	STAT1	N/A	N/A	N/A	24194598	JASPAR	hg38	-1	chr5	149597751	149597761
OREG0297149	Homo sapiens	N/A	TRANSCRIPTION FACTOR BINDING SITE	N/A	N/A	N/A	STAT1	N/A	N/A	N/A	24194598	JASPAR	hg18	1	chr17	54599788	54599798
OREG0297149	Homo sapiens	N/A	TRANSCRIPTION FACTOR BINDING SITE	N/A	N/A	N/A	STAT1	N/A	N/A	N/A	24194598	JASPAR	hg19	1	chr17	57245006	57245016
OREG0297149	Homo sapiens	N/A	TRANSCRIPTION FACTOR BINDING SITE	N/A	N/A	N/A	STAT1	N/A	N/A	N/A	24194598	JASPAR	hg38	1	chr17	59167645	59167655
OREG0297150	Homo sapiens	N/A	TRANSCRIPTION FACTOR BINDING SITE	N/A	N/A	N/A	STAT1	N/A	N/A	N/A	24194598	JASPAR	hg18	-1	chr17	54599809	54599819
OREG0297150	Homo sapiens	N/A	TRANSCRIPTION FACTOR BINDING SITE	N/A	N/A	N/A	STAT1	N/A	N/A	N/A	24194598	JASPAR	hg19	-1	chr17	57245027	57245037
OREG0297150	Homo sapiens	N/A	TRANSCRIPTION FACTOR BINDING SITE	N/A	N/A	N/A	STAT1	N/A	N/A	N/A	24194598	JASPAR	hg38	-1	chr17	59167666	59167676
OREG0297151	Homo sapiens	N/A	TRANSCRIPTION FACTOR BINDING SITE	N/A	N/A	N/A	STAT1	N/A	N/A	N/A	24194598	JASPAR	hg18	1	chr19	16794068	16794078
OREG0297151	Homo sapiens	N/A	TRANSCRIPTION FACTOR BINDING SITE	N/A	N/A	N/A	STAT1	N/A	N/A	N/A	24194598	JASPAR	hg19	1	chr19	16933068	16933078
OREG0297151	Homo sapiens	N/A	TRANSCRIPTION FACTOR BINDING SITE	N/A	N/A	N/A	STAT1	N/A	N/A	N/A	24194598	JASPAR	hg38	1	chr19	16822257	16822267
OREG0297152	Homo sapiens	N/A	TRANSCRIPTION FACTOR BINDING SITE	N/A	N/A	N/A	STAT1	N/A	N/A	N/A	24194598	JASPAR	hg18	-1	chr19	16794090	16794100
OREG0297152	Homo sapiens	N/A	TRANSCRIPTION FACTOR BINDING SITE	N/A	N/A	N/A	STAT1	N/A	N/A	N/A	24194598	JASPAR	hg19	-1	chr19	16933090	16933100
OREG0297152	Homo sapiens	N/A	TRANSCRIPTION FACTOR BINDING SITE	N/A	N/A	N/A	STAT1	N/A	N/A	N/A	24194598	JASPAR	hg38	-1	chr19	16822279	16822289
OREG0297153	Homo sapiens	N/A	TRANSCRIPTION FACTOR BINDING SITE	N/A	N/A	N/A	STAT1	N/A	N/A	N/A	24194598	JASPAR	hg18	-1	chr20	14810414	14810424
OREG0297153	Homo sapiens	N/A	TRANSCRIPTION FACTOR BINDING SITE	N/A	N/A	N/A	STAT1	N/A	N/A	N/A	24194598	JASPAR	hg19	-1	chr20	14862414	14862424
OREG0297153	Homo sapiens	N/A	TRANSCRIPTION FACTOR BINDING SITE	N/A	N/A	N/A	STAT1	N/A	N/A	N/A	24194598	JASPAR	hg38	-1	chr20	14881768	14881778
OREG0297154	Homo sapiens	N/A	TRANSCRIPTION FACTOR BINDING SITE	N/A	N/A	N/A	STAT1	N/A	N/A	N/A	24194598	JASPAR	hg18	-1	chr20	14810466	14810476
OREG0297154	Homo sapiens	N/A	TRANSCRIPTION FACTOR BINDING SITE	N/A	N/A	N/A	STAT1	N/A	N/A	N/A	24194598	JASPAR	hg19	-1	chr20	14862466	14862476
OREG0297154	Homo sapiens	N/A	TRANSCRIPTION FACTOR BINDING SITE	N/A	N/A	N/A	STAT1	N/A	N/A	N/A	24194598	JASPAR	hg38	-1	chr20	14881820	14881830
OREG0297155	Homo sapiens	N/A	TRANSCRIPTION FACTOR BINDING SITE	N/A	N/A	N/A	STAT1	N/A	N/A	N/A	24194598	JASPAR	hg18	-1	chr13	34616441	34616451
OREG0297155	Homo sapiens	N/A	TRANSCRIPTION FACTOR BINDING SITE	N/A	N/A	N/A	STAT1	N/A	N/A	N/A	24194598	JASPAR	hg19	-1	chr13	35718441	35718451
OREG0297155	Homo sapiens	N/A	TRANSCRIPTION FACTOR BINDING SITE	N/A	N/A	N/A	STAT1	N/A	N/A	N/A	24194598	JASPAR	hg38	-1	chr13	35144304	35144314
OREG0297156	Homo sapiens	N/A	TRANSCRIPTION FACTOR BINDING SITE	N/A	N/A	N/A	STAT1	N/A	N/A	N/A	24194598	JASPAR	hg18	-1	chr13	34616486	34616496
OREG0297156	Homo sapiens	N/A	TRANSCRIPTION FACTOR BINDING SITE	N/A	N/A	N/A	STAT1	N/A	N/A	N/A	24194598	JASPAR	hg19	-1	chr13	35718486	35718496
OREG0297156	Homo sapiens	N/A	TRANSCRIPTION FACTOR BINDING SITE	N/A	N/A	N/A	STAT1	N/A	N/A	N/A	24194598	JASPAR	hg38	-1	chr13	35144349	35144359
OREG0297157	Homo sapiens	N/A	TRANSCRIPTION FACTOR BINDING SITE	N/A	N/A	N/A	STAT1	N/A	N/A	N/A	24194598	JASPAR	hg18	1	chr5	90240710	90240720
OREG0297157	Homo sapiens	N/A	TRANSCRIPTION FACTOR BINDING SITE	N/A	N/A	N/A	STAT1	N/A	N/A	N/A	24194598	JASPAR	hg19	1	chr5	90204954	90204964
OREG0297157	Homo sapiens	N/A	TRANSCRIPTION FACTOR BINDING SITE	N/A	N/A	N/A	STAT1	N/A	N/A	N/A	24194598	JASPAR	hg38	1	chr5	90909137	90909147
OREG0297158	Homo sapiens	N/A	TRANSCRIPTION FACTOR BINDING SITE	N/A	N/A	N/A	STAT1	N/A	N/A	N/A	24194598	JASPAR	hg18	1	chr21	44601116	44601126
OREG0297158	Homo sapiens	N/A	TRANSCRIPTION FACTOR BINDING SITE	N/A	N/A	N/A	STAT1	N/A	N/A	N/A	24194598	JASPAR	hg19	1	chr21	45776688	45776698
OREG0297158	Homo sapiens	N/A	TRANSCRIPTION FACTOR BINDING SITE	N/A	N/A	N/A	STAT1	N/A	N/A	N/A	24194598	JASPAR	hg38	1	chr21	44356805	44356815
OREG0297159	Homo sapiens	N/A	TRANSCRIPTION FACTOR BINDING SITE	N/A	N/A	N/A	STAT1	N/A	N/A	N/A	24194598	JASPAR	hg18	-1	chr21	44601137	44601147
OREG0297159	Homo sapiens	N/A	TRANSCRIPTION FACTOR BINDING SITE	N/A	N/A	N/A	STAT1	N/A	N/A	N/A	24194598	JASPAR	hg19	-1	chr21	45776709	45776719
OREG0297159	Homo sapiens	N/A	TRANSCRIPTION FACTOR BINDING SITE	N/A	N/A	N/A	STAT1	N/A	N/A	N/A	24194598	JASPAR	hg38	-1	chr21	44356826	44356836
OREG0297160	Homo sapiens	N/A	TRANSCRIPTION FACTOR BINDING SITE	N/A	N/A	N/A	STAT1	N/A	N/A	N/A	24194598	JASPAR	hg18	-1	chr7	97439107	97439117
OREG0297160	Homo sapiens	N/A	TRANSCRIPTION FACTOR BINDING SITE	N/A	N/A	N/A	STAT1	N/A	N/A	N/A	24194598	JASPAR	hg19	-1	chr7	97601171	97601181
OREG0297160	Homo sapiens	N/A	TRANSCRIPTION FACTOR BINDING SITE	N/A	N/A	N/A	STAT1	N/A	N/A	N/A	24194598	JASPAR	hg38	-1	chr7	97971859	97971869
OREG0297161	Homo sapiens	N/A	TRANSCRIPTION FACTOR BINDING SITE	N/A	N/A	N/A	STAT1	N/A	N/A	N/A	24194598	JASPAR	hg18	1	chr2	53564721	53564731
OREG0297161	Homo sapiens	N/A	TRANSCRIPTION FACTOR BINDING SITE	N/A	N/A	N/A	STAT1	N/A	N/A	N/A	24194598	JASPAR	hg19	1	chr2	53711217	53711227
OREG0297161	Homo sapiens	N/A	TRANSCRIPTION FACTOR BINDING SITE	N/A	N/A	N/A	STAT1	N/A	N/A	N/A	24194598	JASPAR	hg38	1	chr2	53484079	53484089
OREG0297162	Homo sapiens	N/A	TRANSCRIPTION FACTOR BINDING SITE	N/A	N/A	N/A	STAT1	N/A	N/A	N/A	24194598	JASPAR	hg18	-1	chr2	53564742	53564752
OREG0297162	Homo sapiens	N/A	TRANSCRIPTION FACTOR BINDING SITE	N/A	N/A	N/A	STAT1	N/A	N/A	N/A	24194598	JASPAR	hg19	-1	chr2	53711238	53711248
OREG0297162	Homo sapiens	N/A	TRANSCRIPTION FACTOR BINDING SITE	N/A	N/A	N/A	STAT1	N/A	N/A	N/A	24194598	JASPAR	hg38	-1	chr2	53484100	53484110
OREG0297163	Homo sapiens	N/A	TRANSCRIPTION FACTOR BINDING SITE	N/A	N/A	N/A	STAT1	N/A	N/A	N/A	24194598	JASPAR	hg18	1	chr3	71325661	71325671
OREG0297163	Homo sapiens	N/A	TRANSCRIPTION FACTOR BINDING SITE	N/A	N/A	N/A	STAT1	N/A	N/A	N/A	24194598	JASPAR	hg19	1	chr3	71242971	71242981
OREG0297163	Homo sapiens	N/A	TRANSCRIPTION FACTOR BINDING SITE	N/A	N/A	N/A	STAT1	N/A	N/A	N/A	24194598	JASPAR	hg38	1	chr3	71193820	71193830
OREG0297164	Homo sapiens	N/A	TRANSCRIPTION FACTOR BINDING SITE	N/A	N/A	N/A	STAT1	N/A	N/A	N/A	24194598	JASPAR	hg18	1	chr8	37193041	37193051
OREG0297164	Homo sapiens	N/A	TRANSCRIPTION FACTOR BINDING SITE	N/A	N/A	N/A	STAT1	N/A	N/A	N/A	24194598	JASPAR	hg19	1	chr8	37073883	37073893
OREG0297164	Homo sapiens	N/A	TRANSCRIPTION FACTOR BINDING SITE	N/A	N/A	N/A	STAT1	N/A	N/A	N/A	24194598	JASPAR	hg38	1	chr8	37216365	37216375
OREG0297165	Homo sapiens	N/A	TRANSCRIPTION FACTOR BINDING SITE	N/A	N/A	N/A	STAT1	N/A	N/A	N/A	24194598	JASPAR	hg18	1	chr17	73456724	73456734
OREG0297165	Homo sapiens	N/A	TRANSCRIPTION FACTOR BINDING SITE	N/A	N/A	N/A	STAT1	N/A	N/A	N/A	24194598	JASPAR	hg19	1	chr17	75945129	75945139
OREG0297165	Homo sapiens	N/A	TRANSCRIPTION FACTOR BINDING SITE	N/A	N/A	N/A	STAT1	N/A	N/A	N/A	24194598	JASPAR	hg38	1	chr17	77949047	77949057
OREG0297166	Homo sapiens	N/A	TRANSCRIPTION FACTOR BINDING SITE	N/A	N/A	N/A	STAT1	N/A	N/A	N/A	24194598	JASPAR	hg18	-1	chr2	160793431	160793441
OREG0297166	Homo sapiens	N/A	TRANSCRIPTION FACTOR BINDING SITE	N/A	N/A	N/A	STAT1	N/A	N/A	N/A	24194598	JASPAR	hg19	-1	chr2	161085185	161085195
OREG0297166	Homo sapiens	N/A	TRANSCRIPTION FACTOR BINDING SITE	N/A	N/A	N/A	STAT1	N/A	N/A	N/A	24194598	JASPAR	hg38	-1	chr2	160228674	160228684
OREG0297167	Homo sapiens	N/A	TRANSCRIPTION FACTOR BINDING SITE	N/A	N/A	N/A	STAT1	N/A	N/A	N/A	24194598	JASPAR	hg18	1	chr16	21143795	21143805
OREG0297167	Homo sapiens	N/A	TRANSCRIPTION FACTOR BINDING SITE	N/A	N/A	N/A	STAT1	N/A	N/A	N/A	24194598	JASPAR	hg19	1	chr16	21236294	21236304
OREG0297167	Homo sapiens	N/A	TRANSCRIPTION FACTOR BINDING SITE	N/A	N/A	N/A	STAT1	N/A	N/A	N/A	24194598	JASPAR	hg38	1	chr16	21224973	21224983
OREG0297168	Homo sapiens	N/A	TRANSCRIPTION FACTOR BINDING SITE	N/A	N/A	N/A	STAT1	N/A	N/A	N/A	24194598	JASPAR	hg18	-1	chr15	49434787	49434797
OREG0297168	Homo sapiens	N/A	TRANSCRIPTION FACTOR BINDING SITE	N/A	N/A	N/A	STAT1	N/A	N/A	N/A	24194598	JASPAR	hg19	-1	chr15	51647495	51647505
OREG0297168	Homo sapiens	N/A	TRANSCRIPTION FACTOR BINDING SITE	N/A	N/A	N/A	STAT1	N/A	N/A	N/A	24194598	JASPAR	hg38	-1	chr15	51355298	51355308
OREG0297169	Homo sapiens	N/A	TRANSCRIPTION FACTOR BINDING SITE	N/A	N/A	N/A	STAT1	N/A	N/A	N/A	24194598	JASPAR	hg18	1	chr17	72859001	72859011
OREG0297169	Homo sapiens	N/A	TRANSCRIPTION FACTOR BINDING SITE	N/A	N/A	N/A	STAT1	N/A	N/A	N/A	24194598	JASPAR	hg19	1	chr17	75347406	75347416
OREG0297169	Homo sapiens	N/A	TRANSCRIPTION FACTOR BINDING SITE	N/A	N/A	N/A	STAT1	N/A	N/A	N/A	24194598	JASPAR	hg38	1	chr17	77351324	77351334
OREG0297170	Homo sapiens	N/A	TRANSCRIPTION FACTOR BINDING SITE	N/A	N/A	N/A	STAT1	N/A	N/A	N/A	24194598	JASPAR	hg18	-1	chr10	112609066	112609076
OREG0297170	Homo sapiens	N/A	TRANSCRIPTION FACTOR BINDING SITE	N/A	N/A	N/A	STAT1	N/A	N/A	N/A	24194598	JASPAR	hg19	-1	chr10	112619076	112619086
OREG0297170	Homo sapiens	N/A	TRANSCRIPTION FACTOR BINDING SITE	N/A	N/A	N/A	STAT1	N/A	N/A	N/A	24194598	JASPAR	hg38	-1	chr10	110859318	110859328
OREG0297171	Homo sapiens	N/A	TRANSCRIPTION FACTOR BINDING SITE	N/A	N/A	N/A	STAT1	N/A	N/A	N/A	24194598	JASPAR	hg18	-1	chr7	138445101	138445111
OREG0297171	Homo sapiens	N/A	TRANSCRIPTION FACTOR BINDING SITE	N/A	N/A	N/A	STAT1	N/A	N/A	N/A	24194598	JASPAR	hg19	-1	chr7	138794561	138794571
OREG0297171	Homo sapiens	N/A	TRANSCRIPTION FACTOR BINDING SITE	N/A	N/A	N/A	STAT1	N/A	N/A	N/A	24194598	JASPAR	hg38	-1	chr7	139109815	139109825
OREG0297172	Homo sapiens	N/A	TRANSCRIPTION FACTOR BINDING SITE	N/A	N/A	N/A	STAT1	N/A	N/A	N/A	24194598	JASPAR	hg18	-1	chr13	26455537	26455547
OREG0297172	Homo sapiens	N/A	TRANSCRIPTION FACTOR BINDING SITE	N/A	N/A	N/A	STAT1	N/A	N/A	N/A	24194598	JASPAR	hg19	-1	chr13	27557537	27557547
OREG0297172	Homo sapiens	N/A	TRANSCRIPTION FACTOR BINDING SITE	N/A	N/A	N/A	STAT1	N/A	N/A	N/A	24194598	JASPAR	hg38	-1	chr13	26983400	26983410
OREG0297173	Homo sapiens	N/A	TRANSCRIPTION FACTOR BINDING SITE	N/A	N/A	N/A	STAT1	N/A	N/A	N/A	24194598	JASPAR	hg18	1	chr17	2805233	2805243
OREG0297173	Homo sapiens	N/A	TRANSCRIPTION FACTOR BINDING SITE	N/A	N/A	N/A	STAT1	N/A	N/A	N/A	24194598	JASPAR	hg19	1	chr17	2858483	2858493
OREG0297173	Homo sapiens	N/A	TRANSCRIPTION FACTOR BINDING SITE	N/A	N/A	N/A	STAT1	N/A	N/A	N/A	24194598	JASPAR	hg38	1	chr17	2955189	2955199
OREG0297174	Homo sapiens	N/A	TRANSCRIPTION FACTOR BINDING SITE	N/A	N/A	N/A	STAT1	N/A	N/A	N/A	24194598	JASPAR	hg18	-1	chr8	98883738	98883748
OREG0297174	Homo sapiens	N/A	TRANSCRIPTION FACTOR BINDING SITE	N/A	N/A	N/A	STAT1	N/A	N/A	N/A	24194598	JASPAR	hg19	-1	chr8	98814562	98814572
OREG0297174	Homo sapiens	N/A	TRANSCRIPTION FACTOR BINDING SITE	N/A	N/A	N/A	STAT1	N/A	N/A	N/A	24194598	JASPAR	hg38	-1	chr8	97802334	97802344
OREG0297175	Homo sapiens	N/A	TRANSCRIPTION FACTOR BINDING SITE	N/A	N/A	N/A	STAT1	N/A	N/A	N/A	24194598	JASPAR	hg18	1	chr1	6144203	6144213
OREG0297175	Homo sapiens	N/A	TRANSCRIPTION FACTOR BINDING SITE	N/A	N/A	N/A	STAT1	N/A	N/A	N/A	24194598	JASPAR	hg19	1	chr1	6221616	6221626
OREG0297175	Homo sapiens	N/A	TRANSCRIPTION FACTOR BINDING SITE	N/A	N/A	N/A	STAT1	N/A	N/A	N/A	24194598	JASPAR	hg38	1	chr1	6161556	6161566
OREG0297176	Homo sapiens	N/A	TRANSCRIPTION FACTOR BINDING SITE	N/A	N/A	N/A	STAT1	N/A	N/A	N/A	24194598	JASPAR	hg18	1	chr15	91248854	91248864
OREG0297176	Homo sapiens	N/A	TRANSCRIPTION FACTOR BINDING SITE	N/A	N/A	N/A	STAT1	N/A	N/A	N/A	24194598	JASPAR	hg19	1	chr15	93447850	93447860
OREG0297176	Homo sapiens	N/A	TRANSCRIPTION FACTOR BINDING SITE	N/A	N/A	N/A	STAT1	N/A	N/A	N/A	24194598	JASPAR	hg38	1	chr15	92904620	92904630
OREG0297177	Homo sapiens	N/A	TRANSCRIPTION FACTOR BINDING SITE	N/A	N/A	N/A	STAT1	N/A	N/A	N/A	24194598	JASPAR	hg18	-1	chr17	69050595	69050605
OREG0297177	Homo sapiens	N/A	TRANSCRIPTION FACTOR BINDING SITE	N/A	N/A	N/A	STAT1	N/A	N/A	N/A	24194598	JASPAR	hg19	-1	chr17	71539000	71539010
OREG0297177	Homo sapiens	N/A	TRANSCRIPTION FACTOR BINDING SITE	N/A	N/A	N/A	STAT1	N/A	N/A	N/A	24194598	JASPAR	hg38	-1	chr17	73542861	73542871
OREG0297178	Homo sapiens	N/A	TRANSCRIPTION FACTOR BINDING SITE	N/A	N/A	N/A	STAT1	N/A	N/A	N/A	24194598	JASPAR	hg18	1	chr17	30724926	30724936
OREG0297178	Homo sapiens	N/A	TRANSCRIPTION FACTOR BINDING SITE	N/A	N/A	N/A	STAT1	N/A	N/A	N/A	24194598	JASPAR	hg19	1	chr17	33700813	33700823
OREG0297178	Homo sapiens	N/A	TRANSCRIPTION FACTOR BINDING SITE	N/A	N/A	N/A	STAT1	N/A	N/A	N/A	24194598	JASPAR	hg38	1	chr17	35373794	35373804
OREG0297179	Homo sapiens	N/A	TRANSCRIPTION FACTOR BINDING SITE	N/A	N/A	N/A	STAT1	N/A	N/A	N/A	24194598	JASPAR	hg18	-1	chr1	205991730	205991740
OREG0297179	Homo sapiens	N/A	TRANSCRIPTION FACTOR BINDING SITE	N/A	N/A	N/A	STAT1	N/A	N/A	N/A	24194598	JASPAR	hg19	-1	chr1	207925107	207925117
OREG0297179	Homo sapiens	N/A	TRANSCRIPTION FACTOR BINDING SITE	N/A	N/A	N/A	STAT1	N/A	N/A	N/A	24194598	JASPAR	hg38	-1	chr1	207751762	207751772
OREG0297180	Homo sapiens	N/A	TRANSCRIPTION FACTOR BINDING SITE	N/A	N/A	N/A	STAT1	N/A	N/A	N/A	24194598	JASPAR	hg18	1	chr5	41879463	41879473
OREG0297180	Homo sapiens	N/A	TRANSCRIPTION FACTOR BINDING SITE	N/A	N/A	N/A	STAT1	N/A	N/A	N/A	24194598	JASPAR	hg19	1	chr5	41843706	41843716
OREG0297180	Homo sapiens	N/A	TRANSCRIPTION FACTOR BINDING SITE	N/A	N/A	N/A	STAT1	N/A	N/A	N/A	24194598	JASPAR	hg38	1	chr5	41843604	41843614
OREG0297181	Homo sapiens	N/A	TRANSCRIPTION FACTOR BINDING SITE	N/A	N/A	N/A	STAT1	N/A	N/A	N/A	24194598	JASPAR	hg18	-1	chr22	34881887	34881897
OREG0297181	Homo sapiens	N/A	TRANSCRIPTION FACTOR BINDING SITE	N/A	N/A	N/A	STAT1	N/A	N/A	N/A	24194598	JASPAR	hg19	-1	chr22	36551941	36551951
OREG0297181	Homo sapiens	N/A	TRANSCRIPTION FACTOR BINDING SITE	N/A	N/A	N/A	STAT1	N/A	N/A	N/A	24194598	JASPAR	hg38	-1	chr22	36155893	36155903
OREG0297182	Homo sapiens	N/A	TRANSCRIPTION FACTOR BINDING SITE	N/A	N/A	N/A	STAT1	N/A	N/A	N/A	24194598	JASPAR	hg18	1	chr2	159533715	159533725
OREG0297182	Homo sapiens	N/A	TRANSCRIPTION FACTOR BINDING SITE	N/A	N/A	N/A	STAT1	N/A	N/A	N/A	24194598	JASPAR	hg19	1	chr2	159825469	159825479
OREG0297182	Homo sapiens	N/A	TRANSCRIPTION FACTOR BINDING SITE	N/A	N/A	N/A	STAT1	N/A	N/A	N/A	24194598	JASPAR	hg38	1	chr2	158968957	158968967
OREG0297183	Homo sapiens	N/A	TRANSCRIPTION FACTOR BINDING SITE	N/A	N/A	N/A	STAT1	N/A	N/A	N/A	24194598	JASPAR	hg18	1	chr7	22701811	22701821
OREG0297183	Homo sapiens	N/A	TRANSCRIPTION FACTOR BINDING SITE	N/A	N/A	N/A	STAT1	N/A	N/A	N/A	24194598	JASPAR	hg19	1	chr7	22735286	22735296
OREG0297183	Homo sapiens	N/A	TRANSCRIPTION FACTOR BINDING SITE	N/A	N/A	N/A	STAT1	N/A	N/A	N/A	24194598	JASPAR	hg38	1	chr7	22695667	22695677
OREG0297184	Homo sapiens	N/A	TRANSCRIPTION FACTOR BINDING SITE	N/A	N/A	N/A	STAT1	N/A	N/A	N/A	24194598	JASPAR	hg18	-1	chr16	80975148	80975158
OREG0297184	Homo sapiens	N/A	TRANSCRIPTION FACTOR BINDING SITE	N/A	N/A	N/A	STAT1	N/A	N/A	N/A	24194598	JASPAR	hg19	-1	chr16	82417647	82417657
OREG0297184	Homo sapiens	N/A	TRANSCRIPTION FACTOR BINDING SITE	N/A	N/A	N/A	STAT1	N/A	N/A	N/A	24194598	JASPAR	hg38	-1	chr16	82384042	82384052
OREG0297185	Homo sapiens	N/A	TRANSCRIPTION FACTOR BINDING SITE	N/A	N/A	N/A	STAT1	N/A	N/A	N/A	24194598	JASPAR	hg18	-1	chr16	18845498	18845508
OREG0297185	Homo sapiens	N/A	TRANSCRIPTION FACTOR BINDING SITE	N/A	N/A	N/A	STAT1	N/A	N/A	N/A	24194598	JASPAR	hg19	-1	chr16	18937997	18938007
OREG0297185	Homo sapiens	N/A	TRANSCRIPTION FACTOR BINDING SITE	N/A	N/A	N/A	STAT1	N/A	N/A	N/A	24194598	JASPAR	hg38	-1	chr16	18926675	18926685
OREG0297186	Homo sapiens	N/A	TRANSCRIPTION FACTOR BINDING SITE	N/A	N/A	N/A	STAT1	N/A	N/A	N/A	24194598	JASPAR	hg18	-1	chr16	29514430	29514440
OREG0297186	Homo sapiens	N/A	TRANSCRIPTION FACTOR BINDING SITE	N/A	N/A	N/A	STAT1	N/A	N/A	N/A	24194598	JASPAR	hg19	-1	chr16	29606929	29606939
OREG0297186	Homo sapiens	N/A	TRANSCRIPTION FACTOR BINDING SITE	N/A	N/A	N/A	STAT1	N/A	N/A	N/A	24194598	JASPAR	hg38	-1	chr16	29595608	29595618
OREG0297187	Homo sapiens	N/A	TRANSCRIPTION FACTOR BINDING SITE	N/A	N/A	N/A	STAT1	N/A	N/A	N/A	24194598	JASPAR	hg18	1	chr11	113672271	113672281
OREG0297187	Homo sapiens	N/A	TRANSCRIPTION FACTOR BINDING SITE	N/A	N/A	N/A	STAT1	N/A	N/A	N/A	24194598	JASPAR	hg19	1	chr11	114167061	114167071
OREG0297187	Homo sapiens	N/A	TRANSCRIPTION FACTOR BINDING SITE	N/A	N/A	N/A	STAT1	N/A	N/A	N/A	24194598	JASPAR	hg38	1	chr11	114296339	114296349
OREG0297188	Homo sapiens	N/A	TRANSCRIPTION FACTOR BINDING SITE	N/A	N/A	N/A	STAT1	N/A	N/A	N/A	24194598	JASPAR	hg18	-1	chr11	113672289	113672299
OREG0297188	Homo sapiens	N/A	TRANSCRIPTION FACTOR BINDING SITE	N/A	N/A	N/A	STAT1	N/A	N/A	N/A	24194598	JASPAR	hg19	-1	chr11	114167079	114167089
OREG0297188	Homo sapiens	N/A	TRANSCRIPTION FACTOR BINDING SITE	N/A	N/A	N/A	STAT1	N/A	N/A	N/A	24194598	JASPAR	hg38	-1	chr11	114296357	114296367
OREG0297189	Homo sapiens	N/A	TRANSCRIPTION FACTOR BINDING SITE	N/A	N/A	N/A	STAT1	N/A	N/A	N/A	24194598	JASPAR	hg18	-1	chr8	144707251	144707261
OREG0297189	Homo sapiens	N/A	TRANSCRIPTION FACTOR BINDING SITE	N/A	N/A	N/A	STAT1	N/A	N/A	N/A	24194598	JASPAR	hg19	-1	chr8	144636108	144636118
OREG0297189	Homo sapiens	N/A	TRANSCRIPTION FACTOR BINDING SITE	N/A	N/A	N/A	STAT1	N/A	N/A	N/A	24194598	JASPAR	hg38	-1	chr8	143553938	143553948
OREG0297190	Homo sapiens	N/A	TRANSCRIPTION FACTOR BINDING SITE	N/A	N/A	N/A	STAT1	N/A	N/A	N/A	24194598	JASPAR	hg18	-1	chr2	151854401	151854411
OREG0297190	Homo sapiens	N/A	TRANSCRIPTION FACTOR BINDING SITE	N/A	N/A	N/A	STAT1	N/A	N/A	N/A	24194598	JASPAR	hg19	-1	chr2	152146155	152146165
OREG0297190	Homo sapiens	N/A	TRANSCRIPTION FACTOR BINDING SITE	N/A	N/A	N/A	STAT1	N/A	N/A	N/A	24194598	JASPAR	hg38	-1	chr2	151289641	151289651
OREG0297191	Homo sapiens	N/A	TRANSCRIPTION FACTOR BINDING SITE	N/A	N/A	N/A	STAT1	N/A	N/A	N/A	24194598	JASPAR	hg18	1	chr4	189587323	189587333
OREG0297191	Homo sapiens	N/A	TRANSCRIPTION FACTOR BINDING SITE	N/A	N/A	N/A	STAT1	N/A	N/A	N/A	24194598	JASPAR	hg19	1	chr4	189350329	189350339
OREG0297191	Homo sapiens	N/A	TRANSCRIPTION FACTOR BINDING SITE	N/A	N/A	N/A	STAT1	N/A	N/A	N/A	24194598	JASPAR	hg38	1	chr4	188429175	188429185
OREG0297192	Homo sapiens	N/A	TRANSCRIPTION FACTOR BINDING SITE	N/A	N/A	N/A	STAT1	N/A	N/A	N/A	24194598	JASPAR	hg18	-1	chr21	44447196	44447206
OREG0297192	Homo sapiens	N/A	TRANSCRIPTION FACTOR BINDING SITE	N/A	N/A	N/A	STAT1	N/A	N/A	N/A	24194598	JASPAR	hg19	-1	chr21	45622768	45622778
OREG0297192	Homo sapiens	N/A	TRANSCRIPTION FACTOR BINDING SITE	N/A	N/A	N/A	STAT1	N/A	N/A	N/A	24194598	JASPAR	hg38	-1	chr21	44202885	44202895
OREG0297193	Homo sapiens	N/A	TRANSCRIPTION FACTOR BINDING SITE	N/A	N/A	N/A	STAT1	N/A	N/A	N/A	24194598	JASPAR	hg18	-1	chr21	44447222	44447232
OREG0297193	Homo sapiens	N/A	TRANSCRIPTION FACTOR BINDING SITE	N/A	N/A	N/A	STAT1	N/A	N/A	N/A	24194598	JASPAR	hg19	-1	chr21	45622794	45622804
OREG0297193	Homo sapiens	N/A	TRANSCRIPTION FACTOR BINDING SITE	N/A	N/A	N/A	STAT1	N/A	N/A	N/A	24194598	JASPAR	hg38	-1	chr21	44202911	44202921
OREG0297194	Homo sapiens	N/A	TRANSCRIPTION FACTOR BINDING SITE	N/A	N/A	N/A	STAT1	N/A	N/A	N/A	24194598	JASPAR	hg18	1	chr2	69974599	69974609
OREG0297194	Homo sapiens	N/A	TRANSCRIPTION FACTOR BINDING SITE	N/A	N/A	N/A	STAT1	N/A	N/A	N/A	24194598	JASPAR	hg19	1	chr2	70121095	70121105
OREG0297194	Homo sapiens	N/A	TRANSCRIPTION FACTOR BINDING SITE	N/A	N/A	N/A	STAT1	N/A	N/A	N/A	24194598	JASPAR	hg38	1	chr2	69893963	69893973
OREG0297195	Homo sapiens	N/A	TRANSCRIPTION FACTOR BINDING SITE	N/A	N/A	N/A	STAT1	N/A	N/A	N/A	24194598	JASPAR	hg18	-1	chr2	71074883	71074893
OREG0297195	Homo sapiens	N/A	TRANSCRIPTION FACTOR BINDING SITE	N/A	N/A	N/A	STAT1	N/A	N/A	N/A	24194598	JASPAR	hg19	-1	chr2	71221375	71221385
OREG0297195	Homo sapiens	N/A	TRANSCRIPTION FACTOR BINDING SITE	N/A	N/A	N/A	STAT1	N/A	N/A	N/A	24194598	JASPAR	hg38	-1	chr2	70994245	70994255
OREG0297196	Homo sapiens	N/A	TRANSCRIPTION FACTOR BINDING SITE	N/A	N/A	N/A	STAT1	N/A	N/A	N/A	24194598	JASPAR	hg18	-1	chr14	37746901	37746911
OREG0297196	Homo sapiens	N/A	TRANSCRIPTION FACTOR BINDING SITE	N/A	N/A	N/A	STAT1	N/A	N/A	N/A	24194598	JASPAR	hg19	-1	chr14	38677150	38677160
OREG0297196	Homo sapiens	N/A	TRANSCRIPTION FACTOR BINDING SITE	N/A	N/A	N/A	STAT1	N/A	N/A	N/A	24194598	JASPAR	hg38	-1	chr14	38207945	38207955
OREG0297197	Homo sapiens	N/A	TRANSCRIPTION FACTOR BINDING SITE	N/A	N/A	N/A	STAT1	N/A	N/A	N/A	24194598	JASPAR	hg18	1	chr20	30410664	30410674
OREG0297197	Homo sapiens	N/A	TRANSCRIPTION FACTOR BINDING SITE	N/A	N/A	N/A	STAT1	N/A	N/A	N/A	24194598	JASPAR	hg19	1	chr20	30947003	30947013
OREG0297197	Homo sapiens	N/A	TRANSCRIPTION FACTOR BINDING SITE	N/A	N/A	N/A	STAT1	N/A	N/A	N/A	24194598	JASPAR	hg38	1	chr20	32359200	32359210
OREG0297198	Homo sapiens	N/A	TRANSCRIPTION FACTOR BINDING SITE	N/A	N/A	N/A	STAT1	N/A	N/A	N/A	24194598	JASPAR	hg18	1	chr3	118962274	118962284
OREG0297198	Homo sapiens	N/A	TRANSCRIPTION FACTOR BINDING SITE	N/A	N/A	N/A	STAT1	N/A	N/A	N/A	24194598	JASPAR	hg19	1	chr3	117479584	117479594
OREG0297198	Homo sapiens	N/A	TRANSCRIPTION FACTOR BINDING SITE	N/A	N/A	N/A	STAT1	N/A	N/A	N/A	24194598	JASPAR	hg38	1	chr3	117760737	117760747
OREG0297199	Homo sapiens	N/A	TRANSCRIPTION FACTOR BINDING SITE	N/A	N/A	N/A	STAT1	N/A	N/A	N/A	24194598	JASPAR	hg18	1	chr3	118962293	118962303
OREG0297199	Homo sapiens	N/A	TRANSCRIPTION FACTOR BINDING SITE	N/A	N/A	N/A	STAT1	N/A	N/A	N/A	24194598	JASPAR	hg19	1	chr3	117479603	117479613
OREG0297199	Homo sapiens	N/A	TRANSCRIPTION FACTOR BINDING SITE	N/A	N/A	N/A	STAT1	N/A	N/A	N/A	24194598	JASPAR	hg38	1	chr3	117760756	117760766
OREG0297200	Homo sapiens	N/A	TRANSCRIPTION FACTOR BINDING SITE	N/A	N/A	N/A	STAT1	N/A	N/A	N/A	24194598	JASPAR	hg18	1	chr9	88752120	88752130
OREG0297200	Homo sapiens	N/A	TRANSCRIPTION FACTOR BINDING SITE	N/A	N/A	N/A	STAT1	N/A	N/A	N/A	24194598	JASPAR	hg19	1	chr9	89562300	89562310
OREG0297200	Homo sapiens	N/A	TRANSCRIPTION FACTOR BINDING SITE	N/A	N/A	N/A	STAT1	N/A	N/A	N/A	24194598	JASPAR	hg38	1	chr9	86947385	86947395
OREG0297201	Homo sapiens	N/A	TRANSCRIPTION FACTOR BINDING SITE	N/A	N/A	N/A	STAT1	N/A	N/A	N/A	24194598	JASPAR	hg18	-1	chr3	24780208	24780218
OREG0297201	Homo sapiens	N/A	TRANSCRIPTION FACTOR BINDING SITE	N/A	N/A	N/A	STAT1	N/A	N/A	N/A	24194598	JASPAR	hg19	-1	chr3	24805204	24805214
OREG0297201	Homo sapiens	N/A	TRANSCRIPTION FACTOR BINDING SITE	N/A	N/A	N/A	STAT1	N/A	N/A	N/A	24194598	JASPAR	hg38	-1	chr3	24763713	24763723
OREG0297202	Homo sapiens	N/A	TRANSCRIPTION FACTOR BINDING SITE	N/A	N/A	N/A	STAT1	N/A	N/A	N/A	24194598	JASPAR	hg18	1	chr11	605996	606006
OREG0297202	Homo sapiens	N/A	TRANSCRIPTION FACTOR BINDING SITE	N/A	N/A	N/A	STAT1	N/A	N/A	N/A	24194598	JASPAR	hg19	1	chr11	615996	616006
OREG0297202	Homo sapiens	N/A	TRANSCRIPTION FACTOR BINDING SITE	N/A	N/A	N/A	STAT1	N/A	N/A	N/A	24194598	JASPAR	hg38	1	chr11	615996	616006
OREG0297203	Homo sapiens	N/A	TRANSCRIPTION FACTOR BINDING SITE	N/A	N/A	N/A	STAT1	N/A	N/A	N/A	24194598	JASPAR	hg18	1	chr18	64533535	64533545
OREG0297203	Homo sapiens	N/A	TRANSCRIPTION FACTOR BINDING SITE	N/A	N/A	N/A	STAT1	N/A	N/A	N/A	24194598	JASPAR	hg19	1	chr18	66382555	66382565
OREG0297203	Homo sapiens	N/A	TRANSCRIPTION FACTOR BINDING SITE	N/A	N/A	N/A	STAT1	N/A	N/A	N/A	24194598	JASPAR	hg38	1	chr18	68715318	68715328
OREG0297204	Homo sapiens	N/A	TRANSCRIPTION FACTOR BINDING SITE	N/A	N/A	N/A	STAT1	N/A	N/A	N/A	24194598	JASPAR	hg18	1	chr14	102817643	102817653
OREG0297204	Homo sapiens	N/A	TRANSCRIPTION FACTOR BINDING SITE	N/A	N/A	N/A	STAT1	N/A	N/A	N/A	24194598	JASPAR	hg19	1	chr14	103747890	103747900
OREG0297204	Homo sapiens	N/A	TRANSCRIPTION FACTOR BINDING SITE	N/A	N/A	N/A	STAT1	N/A	N/A	N/A	24194598	JASPAR	hg38	1	chr14	103281553	103281563
OREG0297205	Homo sapiens	N/A	TRANSCRIPTION FACTOR BINDING SITE	N/A	N/A	N/A	STAT1	N/A	N/A	N/A	24194598	JASPAR	hg18	-1	chr3	48529237	48529247
OREG0297205	Homo sapiens	N/A	TRANSCRIPTION FACTOR BINDING SITE	N/A	N/A	N/A	STAT1	N/A	N/A	N/A	24194598	JASPAR	hg19	-1	chr3	48554233	48554243
OREG0297205	Homo sapiens	N/A	TRANSCRIPTION FACTOR BINDING SITE	N/A	N/A	N/A	STAT1	N/A	N/A	N/A	24194598	JASPAR	hg38	-1	chr3	48516800	48516810
OREG0297206	Homo sapiens	N/A	TRANSCRIPTION FACTOR BINDING SITE	N/A	N/A	N/A	STAT1	N/A	N/A	N/A	24194598	JASPAR	hg18	-1	chr4	104217311	104217321
OREG0297206	Homo sapiens	N/A	TRANSCRIPTION FACTOR BINDING SITE	N/A	N/A	N/A	STAT1	N/A	N/A	N/A	24194598	JASPAR	hg19	-1	chr4	103997862	103997872
OREG0297206	Homo sapiens	N/A	TRANSCRIPTION FACTOR BINDING SITE	N/A	N/A	N/A	STAT1	N/A	N/A	N/A	24194598	JASPAR	hg38	-1	chr4	103076705	103076715
OREG0297207	Homo sapiens	N/A	TRANSCRIPTION FACTOR BINDING SITE	N/A	N/A	N/A	STAT1	N/A	N/A	N/A	24194598	JASPAR	hg18	-1	chr4	104217356	104217366
OREG0297207	Homo sapiens	N/A	TRANSCRIPTION FACTOR BINDING SITE	N/A	N/A	N/A	STAT1	N/A	N/A	N/A	24194598	JASPAR	hg19	-1	chr4	103997907	103997917
OREG0297207	Homo sapiens	N/A	TRANSCRIPTION FACTOR BINDING SITE	N/A	N/A	N/A	STAT1	N/A	N/A	N/A	24194598	JASPAR	hg38	-1	chr4	103076750	103076760
OREG0297208	Homo sapiens	N/A	TRANSCRIPTION FACTOR BINDING SITE	N/A	N/A	N/A	STAT1	N/A	N/A	N/A	24194598	JASPAR	hg18	1	chr17	55566928	55566938
OREG0297208	Homo sapiens	N/A	TRANSCRIPTION FACTOR BINDING SITE	N/A	N/A	N/A	STAT1	N/A	N/A	N/A	24194598	JASPAR	hg19	1	chr17	58212146	58212156
OREG0297208	Homo sapiens	N/A	TRANSCRIPTION FACTOR BINDING SITE	N/A	N/A	N/A	STAT1	N/A	N/A	N/A	24194598	JASPAR	hg38	1	chr17	60134785	60134795
OREG0297209	Homo sapiens	N/A	TRANSCRIPTION FACTOR BINDING SITE	N/A	N/A	N/A	STAT1	N/A	N/A	N/A	24194598	JASPAR	hg18	-1	chr8	86342445	86342455
OREG0297209	Homo sapiens	N/A	TRANSCRIPTION FACTOR BINDING SITE	N/A	N/A	N/A	STAT1	N/A	N/A	N/A	24194598	JASPAR	hg19	-1	chr8	86155193	86155203
OREG0297209	Homo sapiens	N/A	TRANSCRIPTION FACTOR BINDING SITE	N/A	N/A	N/A	STAT1	N/A	N/A	N/A	24194598	JASPAR	hg38	-1	chr8	85242964	85242974
OREG0297210	Homo sapiens	N/A	TRANSCRIPTION FACTOR BINDING SITE	N/A	N/A	N/A	STAT1	N/A	N/A	N/A	24194598	JASPAR	hg18	-1	chr2	208342175	208342185
OREG0297210	Homo sapiens	N/A	TRANSCRIPTION FACTOR BINDING SITE	N/A	N/A	N/A	STAT1	N/A	N/A	N/A	24194598	JASPAR	hg19	-1	chr2	208633930	208633940
OREG0297210	Homo sapiens	N/A	TRANSCRIPTION FACTOR BINDING SITE	N/A	N/A	N/A	STAT1	N/A	N/A	N/A	24194598	JASPAR	hg38	-1	chr2	207769206	207769216
OREG0297211	Homo sapiens	N/A	TRANSCRIPTION FACTOR BINDING SITE	N/A	N/A	N/A	STAT1	N/A	N/A	N/A	24194598	JASPAR	hg18	-1	chr1	176929323	176929333
OREG0297211	Homo sapiens	N/A	TRANSCRIPTION FACTOR BINDING SITE	N/A	N/A	N/A	STAT1	N/A	N/A	N/A	24194598	JASPAR	hg19	-1	chr1	178662700	178662710
OREG0297211	Homo sapiens	N/A	TRANSCRIPTION FACTOR BINDING SITE	N/A	N/A	N/A	STAT1	N/A	N/A	N/A	24194598	JASPAR	hg38	-1	chr1	178693565	178693575
OREG0297212	Homo sapiens	N/A	TRANSCRIPTION FACTOR BINDING SITE	N/A	N/A	N/A	STAT1	N/A	N/A	N/A	24194598	JASPAR	hg18	1	chr2	160789221	160789231
OREG0297212	Homo sapiens	N/A	TRANSCRIPTION FACTOR BINDING SITE	N/A	N/A	N/A	STAT1	N/A	N/A	N/A	24194598	JASPAR	hg19	1	chr2	161080975	161080985
OREG0297212	Homo sapiens	N/A	TRANSCRIPTION FACTOR BINDING SITE	N/A	N/A	N/A	STAT1	N/A	N/A	N/A	24194598	JASPAR	hg38	1	chr2	160224464	160224474
OREG0297213	Homo sapiens	N/A	TRANSCRIPTION FACTOR BINDING SITE	N/A	N/A	N/A	STAT1	N/A	N/A	N/A	24194598	JASPAR	hg18	-1	chr1	32933460	32933470
OREG0297213	Homo sapiens	N/A	TRANSCRIPTION FACTOR BINDING SITE	N/A	N/A	N/A	STAT1	N/A	N/A	N/A	24194598	JASPAR	hg19	-1	chr1	33160873	33160883
OREG0297213	Homo sapiens	N/A	TRANSCRIPTION FACTOR BINDING SITE	N/A	N/A	N/A	STAT1	N/A	N/A	N/A	24194598	JASPAR	hg38	-1	chr1	32695272	32695282
OREG0297214	Homo sapiens	N/A	TRANSCRIPTION FACTOR BINDING SITE	N/A	N/A	N/A	STAT1	N/A	N/A	N/A	24194598	JASPAR	hg18	1	chr10	2765107	2765117
OREG0297214	Homo sapiens	N/A	TRANSCRIPTION FACTOR BINDING SITE	N/A	N/A	N/A	STAT1	N/A	N/A	N/A	24194598	JASPAR	hg19	1	chr10	2775107	2775117
OREG0297214	Homo sapiens	N/A	TRANSCRIPTION FACTOR BINDING SITE	N/A	N/A	N/A	STAT1	N/A	N/A	N/A	24194598	JASPAR	hg38	1	chr10	2732915	2732925
OREG0297215	Homo sapiens	N/A	TRANSCRIPTION FACTOR BINDING SITE	N/A	N/A	N/A	STAT1	N/A	N/A	N/A	24194598	JASPAR	hg18	-1	chr12	90340370	90340380
OREG0297215	Homo sapiens	N/A	TRANSCRIPTION FACTOR BINDING SITE	N/A	N/A	N/A	STAT1	N/A	N/A	N/A	24194598	JASPAR	hg19	-1	chr12	91816239	91816249
OREG0297215	Homo sapiens	N/A	TRANSCRIPTION FACTOR BINDING SITE	N/A	N/A	N/A	STAT1	N/A	N/A	N/A	24194598	JASPAR	hg38	-1	chr12	91422462	91422472
OREG0297216	Homo sapiens	N/A	TRANSCRIPTION FACTOR BINDING SITE	N/A	N/A	N/A	STAT1	N/A	N/A	N/A	24194598	JASPAR	hg18	1	chr16	22355708	22355718
OREG0297216	Homo sapiens	N/A	TRANSCRIPTION FACTOR BINDING SITE	N/A	N/A	N/A	STAT1	N/A	N/A	N/A	24194598	JASPAR	hg19	1	chr16	22448207	22448217
OREG0297216	Homo sapiens	N/A	TRANSCRIPTION FACTOR BINDING SITE	N/A	N/A	N/A	STAT1	N/A	N/A	N/A	24194598	JASPAR	hg38	1	chr16	22436886	22436896
OREG0297217	Homo sapiens	N/A	TRANSCRIPTION FACTOR BINDING SITE	N/A	N/A	N/A	STAT1	N/A	N/A	N/A	24194598	JASPAR	hg18	-1	chr1	154837884	154837894
OREG0297217	Homo sapiens	N/A	TRANSCRIPTION FACTOR BINDING SITE	N/A	N/A	N/A	STAT1	N/A	N/A	N/A	24194598	JASPAR	hg19	-1	chr1	156571260	156571270
OREG0297217	Homo sapiens	N/A	TRANSCRIPTION FACTOR BINDING SITE	N/A	N/A	N/A	STAT1	N/A	N/A	N/A	24194598	JASPAR	hg38	-1	chr1	156601468	156601478
OREG0297218	Homo sapiens	N/A	TRANSCRIPTION FACTOR BINDING SITE	N/A	N/A	N/A	STAT1	N/A	N/A	N/A	24194598	JASPAR	hg18	-1	chr1	154837960	154837970
OREG0297218	Homo sapiens	N/A	TRANSCRIPTION FACTOR BINDING SITE	N/A	N/A	N/A	STAT1	N/A	N/A	N/A	24194598	JASPAR	hg19	-1	chr1	156571336	156571346
OREG0297218	Homo sapiens	N/A	TRANSCRIPTION FACTOR BINDING SITE	N/A	N/A	N/A	STAT1	N/A	N/A	N/A	24194598	JASPAR	hg38	-1	chr1	156601544	156601554
OREG0297219	Homo sapiens	N/A	TRANSCRIPTION FACTOR BINDING SITE	N/A	N/A	N/A	STAT1	N/A	N/A	N/A	24194598	JASPAR	hg18	1	chr22	27810002	27810012
OREG0297219	Homo sapiens	N/A	TRANSCRIPTION FACTOR BINDING SITE	N/A	N/A	N/A	STAT1	N/A	N/A	N/A	24194598	JASPAR	hg19	1	chr22	29480002	29480012
OREG0297219	Homo sapiens	N/A	TRANSCRIPTION FACTOR BINDING SITE	N/A	N/A	N/A	STAT1	N/A	N/A	N/A	24194598	JASPAR	hg38	1	chr22	29084014	29084024
OREG0297220	Homo sapiens	N/A	TRANSCRIPTION FACTOR BINDING SITE	N/A	N/A	N/A	STAT1	N/A	N/A	N/A	24194598	JASPAR	hg18	1	chr6	25245247	25245257
OREG0297220	Homo sapiens	N/A	TRANSCRIPTION FACTOR BINDING SITE	N/A	N/A	N/A	STAT1	N/A	N/A	N/A	24194598	JASPAR	hg19	1	chr6	25137268	25137278
OREG0297220	Homo sapiens	N/A	TRANSCRIPTION FACTOR BINDING SITE	N/A	N/A	N/A	STAT1	N/A	N/A	N/A	24194598	JASPAR	hg38	1	chr6	25137040	25137050
OREG0297221	Homo sapiens	N/A	TRANSCRIPTION FACTOR BINDING SITE	N/A	N/A	N/A	STAT1	N/A	N/A	N/A	24194598	JASPAR	hg18	1	chr5	14276777	14276787
OREG0297221	Homo sapiens	N/A	TRANSCRIPTION FACTOR BINDING SITE	N/A	N/A	N/A	STAT1	N/A	N/A	N/A	24194598	JASPAR	hg19	1	chr5	14223777	14223787
OREG0297221	Homo sapiens	N/A	TRANSCRIPTION FACTOR BINDING SITE	N/A	N/A	N/A	STAT1	N/A	N/A	N/A	24194598	JASPAR	hg38	1	chr5	14223668	14223678
OREG0297222	Homo sapiens	N/A	TRANSCRIPTION FACTOR BINDING SITE	N/A	N/A	N/A	STAT1	N/A	N/A	N/A	24194598	JASPAR	hg18	-1	chr12	10259408	10259418
OREG0297222	Homo sapiens	N/A	TRANSCRIPTION FACTOR BINDING SITE	N/A	N/A	N/A	STAT1	N/A	N/A	N/A	24194598	JASPAR	hg19	-1	chr12	10368141	10368151
OREG0297222	Homo sapiens	N/A	TRANSCRIPTION FACTOR BINDING SITE	N/A	N/A	N/A	STAT1	N/A	N/A	N/A	24194598	JASPAR	hg38	-1	chr12	10215542	10215552
OREG0297223	Homo sapiens	N/A	TRANSCRIPTION FACTOR BINDING SITE	N/A	N/A	N/A	STAT1	N/A	N/A	N/A	24194598	JASPAR	hg18	1	chr21	28630671	28630681
OREG0297223	Homo sapiens	N/A	TRANSCRIPTION FACTOR BINDING SITE	N/A	N/A	N/A	STAT1	N/A	N/A	N/A	24194598	JASPAR	hg19	1	chr21	29708800	29708810
OREG0297223	Homo sapiens	N/A	TRANSCRIPTION FACTOR BINDING SITE	N/A	N/A	N/A	STAT1	N/A	N/A	N/A	24194598	JASPAR	hg38	1	chr21	28336481	28336491
OREG0297224	Homo sapiens	N/A	TRANSCRIPTION FACTOR BINDING SITE	N/A	N/A	N/A	STAT1	N/A	N/A	N/A	24194598	JASPAR	hg18	1	chr8	37124964	37124974
OREG0297224	Homo sapiens	N/A	TRANSCRIPTION FACTOR BINDING SITE	N/A	N/A	N/A	STAT1	N/A	N/A	N/A	24194598	JASPAR	hg19	1	chr8	37005806	37005816
OREG0297224	Homo sapiens	N/A	TRANSCRIPTION FACTOR BINDING SITE	N/A	N/A	N/A	STAT1	N/A	N/A	N/A	24194598	JASPAR	hg38	1	chr8	37148288	37148298
OREG0297225	Homo sapiens	N/A	TRANSCRIPTION FACTOR BINDING SITE	N/A	N/A	N/A	STAT1	N/A	N/A	N/A	24194598	JASPAR	hg18	1	chr17	10161550	10161560
OREG0297225	Homo sapiens	N/A	TRANSCRIPTION FACTOR BINDING SITE	N/A	N/A	N/A	STAT1	N/A	N/A	N/A	24194598	JASPAR	hg19	1	chr17	10220825	10220835
OREG0297225	Homo sapiens	N/A	TRANSCRIPTION FACTOR BINDING SITE	N/A	N/A	N/A	STAT1	N/A	N/A	N/A	24194598	JASPAR	hg38	1	chr17	10317508	10317518
OREG0297226	Homo sapiens	N/A	TRANSCRIPTION FACTOR BINDING SITE	N/A	N/A	N/A	STAT1	N/A	N/A	N/A	24194598	JASPAR	hg18	1	chr12	67964434	67964444
OREG0297226	Homo sapiens	N/A	TRANSCRIPTION FACTOR BINDING SITE	N/A	N/A	N/A	STAT1	N/A	N/A	N/A	24194598	JASPAR	hg19	1	chr12	69678167	69678177
OREG0297226	Homo sapiens	N/A	TRANSCRIPTION FACTOR BINDING SITE	N/A	N/A	N/A	STAT1	N/A	N/A	N/A	24194598	JASPAR	hg38	1	chr12	69284387	69284397
OREG0297227	Homo sapiens	N/A	TRANSCRIPTION FACTOR BINDING SITE	N/A	N/A	N/A	STAT1	N/A	N/A	N/A	24194598	JASPAR	hg18	-1	chr16	21530743	21530753
OREG0297227	Homo sapiens	N/A	TRANSCRIPTION FACTOR BINDING SITE	N/A	N/A	N/A	STAT1	N/A	N/A	N/A	24194598	JASPAR	hg19	-1	chr16	21623242	21623252
OREG0297227	Homo sapiens	N/A	TRANSCRIPTION FACTOR BINDING SITE	N/A	N/A	N/A	STAT1	N/A	N/A	N/A	24194598	JASPAR	hg38	-1	chr16	21611921	21611931
OREG0297228	Homo sapiens	N/A	TRANSCRIPTION FACTOR BINDING SITE	N/A	N/A	N/A	STAT1	N/A	N/A	N/A	24194598	JASPAR	hg18	-1	chr15	39196116	39196126
OREG0297228	Homo sapiens	N/A	TRANSCRIPTION FACTOR BINDING SITE	N/A	N/A	N/A	STAT1	N/A	N/A	N/A	24194598	JASPAR	hg19	-1	chr15	41408824	41408834
OREG0297228	Homo sapiens	N/A	TRANSCRIPTION FACTOR BINDING SITE	N/A	N/A	N/A	STAT1	N/A	N/A	N/A	24194598	JASPAR	hg38	-1	chr15	41116626	41116636
OREG0297229	Homo sapiens	N/A	TRANSCRIPTION FACTOR BINDING SITE	N/A	N/A	N/A	STAT1	N/A	N/A	N/A	24194598	JASPAR	hg18	1	chr4	114586203	114586213
OREG0297229	Homo sapiens	N/A	TRANSCRIPTION FACTOR BINDING SITE	N/A	N/A	N/A	STAT1	N/A	N/A	N/A	24194598	JASPAR	hg19	1	chr4	114366754	114366764
OREG0297229	Homo sapiens	N/A	TRANSCRIPTION FACTOR BINDING SITE	N/A	N/A	N/A	STAT1	N/A	N/A	N/A	24194598	JASPAR	hg38	1	chr4	113445598	113445608
OREG0297230	Homo sapiens	N/A	TRANSCRIPTION FACTOR BINDING SITE	N/A	N/A	N/A	STAT1	N/A	N/A	N/A	24194598	JASPAR	hg18	1	chr4	114586225	114586235
OREG0297230	Homo sapiens	N/A	TRANSCRIPTION FACTOR BINDING SITE	N/A	N/A	N/A	STAT1	N/A	N/A	N/A	24194598	JASPAR	hg19	1	chr4	114366776	114366786
OREG0297230	Homo sapiens	N/A	TRANSCRIPTION FACTOR BINDING SITE	N/A	N/A	N/A	STAT1	N/A	N/A	N/A	24194598	JASPAR	hg38	1	chr4	113445620	113445630
OREG0297231	Homo sapiens	N/A	TRANSCRIPTION FACTOR BINDING SITE	N/A	N/A	N/A	STAT1	N/A	N/A	N/A	24194598	JASPAR	hg18	-1	chr1	32976047	32976057
OREG0297231	Homo sapiens	N/A	TRANSCRIPTION FACTOR BINDING SITE	N/A	N/A	N/A	STAT1	N/A	N/A	N/A	24194598	JASPAR	hg19	-1	chr1	33203460	33203470
OREG0297231	Homo sapiens	N/A	TRANSCRIPTION FACTOR BINDING SITE	N/A	N/A	N/A	STAT1	N/A	N/A	N/A	24194598	JASPAR	hg38	-1	chr1	32737859	32737869
OREG0297232	Homo sapiens	N/A	TRANSCRIPTION FACTOR BINDING SITE	N/A	N/A	N/A	STAT1	N/A	N/A	N/A	24194598	JASPAR	hg18	-1	chr19	2974001	2974011
OREG0297232	Homo sapiens	N/A	TRANSCRIPTION FACTOR BINDING SITE	N/A	N/A	N/A	STAT1	N/A	N/A	N/A	24194598	JASPAR	hg19	-1	chr19	3023001	3023011
OREG0297232	Homo sapiens	N/A	TRANSCRIPTION FACTOR BINDING SITE	N/A	N/A	N/A	STAT1	N/A	N/A	N/A	24194598	JASPAR	hg38	-1	chr19	3023003	3023013
OREG0297233	Homo sapiens	N/A	TRANSCRIPTION FACTOR BINDING SITE	N/A	N/A	N/A	STAT1	N/A	N/A	N/A	24194598	JASPAR	hg18	-1	chr10	114080836	114080846
OREG0297233	Homo sapiens	N/A	TRANSCRIPTION FACTOR BINDING SITE	N/A	N/A	N/A	STAT1	N/A	N/A	N/A	24194598	JASPAR	hg19	-1	chr10	114090846	114090856
OREG0297233	Homo sapiens	N/A	TRANSCRIPTION FACTOR BINDING SITE	N/A	N/A	N/A	STAT1	N/A	N/A	N/A	24194598	JASPAR	hg38	-1	chr10	112331088	112331098
OREG0297234	Homo sapiens	N/A	TRANSCRIPTION FACTOR BINDING SITE	N/A	N/A	N/A	STAT1	N/A	N/A	N/A	24194598	JASPAR	hg18	1	chr10	114080857	114080867
OREG0297234	Homo sapiens	N/A	TRANSCRIPTION FACTOR BINDING SITE	N/A	N/A	N/A	STAT1	N/A	N/A	N/A	24194598	JASPAR	hg19	1	chr10	114090867	114090877
OREG0297234	Homo sapiens	N/A	TRANSCRIPTION FACTOR BINDING SITE	N/A	N/A	N/A	STAT1	N/A	N/A	N/A	24194598	JASPAR	hg38	1	chr10	112331109	112331119
OREG0297235	Homo sapiens	N/A	TRANSCRIPTION FACTOR BINDING SITE	N/A	N/A	N/A	STAT1	N/A	N/A	N/A	24194598	JASPAR	hg18	1	chr4	135343561	135343571
OREG0297235	Homo sapiens	N/A	TRANSCRIPTION FACTOR BINDING SITE	N/A	N/A	N/A	STAT1	N/A	N/A	N/A	24194598	JASPAR	hg19	1	chr4	135124111	135124121
OREG0297235	Homo sapiens	N/A	TRANSCRIPTION FACTOR BINDING SITE	N/A	N/A	N/A	STAT1	N/A	N/A	N/A	24194598	JASPAR	hg38	1	chr4	134202956	134202966
OREG0297236	Homo sapiens	N/A	TRANSCRIPTION FACTOR BINDING SITE	N/A	N/A	N/A	STAT1	N/A	N/A	N/A	24194598	JASPAR	hg18	-1	chr10	120508151	120508161
OREG0297236	Homo sapiens	N/A	TRANSCRIPTION FACTOR BINDING SITE	N/A	N/A	N/A	STAT1	N/A	N/A	N/A	24194598	JASPAR	hg19	-1	chr10	120518161	120518171
OREG0297236	Homo sapiens	N/A	TRANSCRIPTION FACTOR BINDING SITE	N/A	N/A	N/A	STAT1	N/A	N/A	N/A	24194598	JASPAR	hg38	-1	chr10	118758649	118758659
OREG0297237	Homo sapiens	N/A	TRANSCRIPTION FACTOR BINDING SITE	N/A	N/A	N/A	STAT1	N/A	N/A	N/A	24194598	JASPAR	hg18	-1	chr10	120508174	120508184
OREG0297237	Homo sapiens	N/A	TRANSCRIPTION FACTOR BINDING SITE	N/A	N/A	N/A	STAT1	N/A	N/A	N/A	24194598	JASPAR	hg19	-1	chr10	120518184	120518194
OREG0297237	Homo sapiens	N/A	TRANSCRIPTION FACTOR BINDING SITE	N/A	N/A	N/A	STAT1	N/A	N/A	N/A	24194598	JASPAR	hg38	-1	chr10	118758672	118758682
OREG0297238	Homo sapiens	N/A	TRANSCRIPTION FACTOR BINDING SITE	N/A	N/A	N/A	STAT1	N/A	N/A	N/A	24194598	JASPAR	hg18	-1	chr10	120508194	120508204
OREG0297238	Homo sapiens	N/A	TRANSCRIPTION FACTOR BINDING SITE	N/A	N/A	N/A	STAT1	N/A	N/A	N/A	24194598	JASPAR	hg19	-1	chr10	120518204	120518214
OREG0297238	Homo sapiens	N/A	TRANSCRIPTION FACTOR BINDING SITE	N/A	N/A	N/A	STAT1	N/A	N/A	N/A	24194598	JASPAR	hg38	-1	chr10	118758692	118758702
OREG0297239	Homo sapiens	N/A	TRANSCRIPTION FACTOR BINDING SITE	N/A	N/A	N/A	STAT1	N/A	N/A	N/A	24194598	JASPAR	hg18	1	chr1	226221272	226221282
OREG0297239	Homo sapiens	N/A	TRANSCRIPTION FACTOR BINDING SITE	N/A	N/A	N/A	STAT1	N/A	N/A	N/A	24194598	JASPAR	hg19	1	chr1	228154649	228154659
OREG0297239	Homo sapiens	N/A	TRANSCRIPTION FACTOR BINDING SITE	N/A	N/A	N/A	STAT1	N/A	N/A	N/A	24194598	JASPAR	hg38	1	chr1	227966948	227966958
OREG0297240	Homo sapiens	N/A	TRANSCRIPTION FACTOR BINDING SITE	N/A	N/A	N/A	STAT1	N/A	N/A	N/A	24194598	JASPAR	hg18	-1	chr17	27478880	27478890
OREG0297240	Homo sapiens	N/A	TRANSCRIPTION FACTOR BINDING SITE	N/A	N/A	N/A	STAT1	N/A	N/A	N/A	24194598	JASPAR	hg19	-1	chr17	30454767	30454777
OREG0297240	Homo sapiens	N/A	TRANSCRIPTION FACTOR BINDING SITE	N/A	N/A	N/A	STAT1	N/A	N/A	N/A	24194598	JASPAR	hg38	-1	chr17	32127748	32127758
OREG0297241	Homo sapiens	N/A	TRANSCRIPTION FACTOR BINDING SITE	N/A	N/A	N/A	STAT1	N/A	N/A	N/A	24194598	JASPAR	hg18	1	chr6	33655880	33655890
OREG0297241	Homo sapiens	N/A	TRANSCRIPTION FACTOR BINDING SITE	N/A	N/A	N/A	STAT1	N/A	N/A	N/A	24194598	JASPAR	hg19	1	chr6	33547902	33547912
OREG0297241	Homo sapiens	N/A	TRANSCRIPTION FACTOR BINDING SITE	N/A	N/A	N/A	STAT1	N/A	N/A	N/A	24194598	JASPAR	hg38	1	chr6	33580125	33580135
OREG0297242	Homo sapiens	N/A	TRANSCRIPTION FACTOR BINDING SITE	N/A	N/A	N/A	STAT1	N/A	N/A	N/A	24194598	JASPAR	hg18	1	chr16	85522472	85522482
OREG0297242	Homo sapiens	N/A	TRANSCRIPTION FACTOR BINDING SITE	N/A	N/A	N/A	STAT1	N/A	N/A	N/A	24194598	JASPAR	hg19	1	chr16	86964971	86964981
OREG0297242	Homo sapiens	N/A	TRANSCRIPTION FACTOR BINDING SITE	N/A	N/A	N/A	STAT1	N/A	N/A	N/A	24194598	JASPAR	hg38	1	chr16	86931365	86931375
OREG0297243	Homo sapiens	N/A	TRANSCRIPTION FACTOR BINDING SITE	N/A	N/A	N/A	STAT1	N/A	N/A	N/A	24194598	JASPAR	hg18	1	chr8	16593010	16593020
OREG0297243	Homo sapiens	N/A	TRANSCRIPTION FACTOR BINDING SITE	N/A	N/A	N/A	STAT1	N/A	N/A	N/A	24194598	JASPAR	hg19	1	chr8	16548639	16548649
OREG0297243	Homo sapiens	N/A	TRANSCRIPTION FACTOR BINDING SITE	N/A	N/A	N/A	STAT1	N/A	N/A	N/A	24194598	JASPAR	hg38	1	chr8	16691130	16691140
OREG0297244	Homo sapiens	N/A	TRANSCRIPTION FACTOR BINDING SITE	N/A	N/A	N/A	STAT1	N/A	N/A	N/A	24194598	JASPAR	hg18	-1	chr8	16593031	16593041
OREG0297244	Homo sapiens	N/A	TRANSCRIPTION FACTOR BINDING SITE	N/A	N/A	N/A	STAT1	N/A	N/A	N/A	24194598	JASPAR	hg19	-1	chr8	16548660	16548670
OREG0297244	Homo sapiens	N/A	TRANSCRIPTION FACTOR BINDING SITE	N/A	N/A	N/A	STAT1	N/A	N/A	N/A	24194598	JASPAR	hg38	-1	chr8	16691151	16691161
OREG0297245	Homo sapiens	N/A	TRANSCRIPTION FACTOR BINDING SITE	N/A	N/A	N/A	STAT1	N/A	N/A	N/A	24194598	JASPAR	hg18	1	chr1	93992384	93992394
OREG0297245	Homo sapiens	N/A	TRANSCRIPTION FACTOR BINDING SITE	N/A	N/A	N/A	STAT1	N/A	N/A	N/A	24194598	JASPAR	hg19	1	chr1	94219796	94219806
OREG0297245	Homo sapiens	N/A	TRANSCRIPTION FACTOR BINDING SITE	N/A	N/A	N/A	STAT1	N/A	N/A	N/A	24194598	JASPAR	hg38	1	chr1	93754240	93754250
OREG0297246	Homo sapiens	N/A	TRANSCRIPTION FACTOR BINDING SITE	N/A	N/A	N/A	STAT1	N/A	N/A	N/A	24194598	JASPAR	hg18	1	chr19	50080864	50080874
OREG0297246	Homo sapiens	N/A	TRANSCRIPTION FACTOR BINDING SITE	N/A	N/A	N/A	STAT1	N/A	N/A	N/A	24194598	JASPAR	hg19	1	chr19	45389024	45389034
OREG0297246	Homo sapiens	N/A	TRANSCRIPTION FACTOR BINDING SITE	N/A	N/A	N/A	STAT1	N/A	N/A	N/A	24194598	JASPAR	hg38	1	chr19	44885767	44885777
OREG0297247	Homo sapiens	N/A	TRANSCRIPTION FACTOR BINDING SITE	N/A	N/A	N/A	STAT1	N/A	N/A	N/A	24194598	JASPAR	hg18	1	chr2	112178649	112178659
OREG0297247	Homo sapiens	N/A	TRANSCRIPTION FACTOR BINDING SITE	N/A	N/A	N/A	STAT1	N/A	N/A	N/A	24194598	JASPAR	hg19	1	chr2	112462178	112462188
OREG0297247	Homo sapiens	N/A	TRANSCRIPTION FACTOR BINDING SITE	N/A	N/A	N/A	STAT1	N/A	N/A	N/A	24194598	JASPAR	hg38	1	chr2	111704601	111704611
OREG0297248	Homo sapiens	N/A	TRANSCRIPTION FACTOR BINDING SITE	N/A	N/A	N/A	STAT1	N/A	N/A	N/A	24194598	JASPAR	hg18	1	chr7	101197738	101197748
OREG0297248	Homo sapiens	N/A	TRANSCRIPTION FACTOR BINDING SITE	N/A	N/A	N/A	STAT1	N/A	N/A	N/A	24194598	JASPAR	hg19	1	chr7	101411018	101411028
OREG0297248	Homo sapiens	N/A	TRANSCRIPTION FACTOR BINDING SITE	N/A	N/A	N/A	STAT1	N/A	N/A	N/A	24194598	JASPAR	hg38	1	chr7	101767738	101767748
OREG0297249	Homo sapiens	N/A	TRANSCRIPTION FACTOR BINDING SITE	N/A	N/A	N/A	STAT1	N/A	N/A	N/A	24194598	JASPAR	hg18	1	chr18	75826205	75826215
OREG0297249	Homo sapiens	N/A	TRANSCRIPTION FACTOR BINDING SITE	N/A	N/A	N/A	STAT1	N/A	N/A	N/A	24194598	JASPAR	hg19	1	chr18	77725217	77725227
OREG0297249	Homo sapiens	N/A	TRANSCRIPTION FACTOR BINDING SITE	N/A	N/A	N/A	STAT1	N/A	N/A	N/A	24194598	JASPAR	hg38	1	chr18	79965217	79965227
OREG0297250	Homo sapiens	N/A	TRANSCRIPTION FACTOR BINDING SITE	N/A	N/A	N/A	STAT1	N/A	N/A	N/A	24194598	JASPAR	hg18	-1	chr2	9901055	9901065
OREG0297250	Homo sapiens	N/A	TRANSCRIPTION FACTOR BINDING SITE	N/A	N/A	N/A	STAT1	N/A	N/A	N/A	24194598	JASPAR	hg19	-1	chr2	9983604	9983614
OREG0297250	Homo sapiens	N/A	TRANSCRIPTION FACTOR BINDING SITE	N/A	N/A	N/A	STAT1	N/A	N/A	N/A	24194598	JASPAR	hg38	-1	chr2	9843475	9843485
OREG0297251	Homo sapiens	N/A	TRANSCRIPTION FACTOR BINDING SITE	N/A	N/A	N/A	STAT1	N/A	N/A	N/A	24194598	JASPAR	hg18	-1	chr6	84994038	84994048
OREG0297251	Homo sapiens	N/A	TRANSCRIPTION FACTOR BINDING SITE	N/A	N/A	N/A	STAT1	N/A	N/A	N/A	24194598	JASPAR	hg19	-1	chr6	84937319	84937329
OREG0297251	Homo sapiens	N/A	TRANSCRIPTION FACTOR BINDING SITE	N/A	N/A	N/A	STAT1	N/A	N/A	N/A	24194598	JASPAR	hg38	-1	chr6	84227601	84227611
OREG0297252	Homo sapiens	N/A	TRANSCRIPTION FACTOR BINDING SITE	N/A	N/A	N/A	STAT1	N/A	N/A	N/A	24194598	JASPAR	hg18	1	chr1	28501046	28501056
OREG0297252	Homo sapiens	N/A	TRANSCRIPTION FACTOR BINDING SITE	N/A	N/A	N/A	STAT1	N/A	N/A	N/A	24194598	JASPAR	hg19	1	chr1	28628459	28628469
OREG0297252	Homo sapiens	N/A	TRANSCRIPTION FACTOR BINDING SITE	N/A	N/A	N/A	STAT1	N/A	N/A	N/A	24194598	JASPAR	hg38	1	chr1	28301948	28301958
OREG0297253	Homo sapiens	N/A	TRANSCRIPTION FACTOR BINDING SITE	N/A	N/A	N/A	STAT1	N/A	N/A	N/A	24194598	JASPAR	hg18	1	chr1	3614699	3614709
OREG0297253	Homo sapiens	N/A	TRANSCRIPTION FACTOR BINDING SITE	N/A	N/A	N/A	STAT1	N/A	N/A	N/A	24194598	JASPAR	hg19	1	chr1	3624839	3624849
OREG0297253	Homo sapiens	N/A	TRANSCRIPTION FACTOR BINDING SITE	N/A	N/A	N/A	STAT1	N/A	N/A	N/A	24194598	JASPAR	hg38	1	chr1	3708275	3708285
OREG0297254	Homo sapiens	N/A	TRANSCRIPTION FACTOR BINDING SITE	N/A	N/A	N/A	STAT1	N/A	N/A	N/A	24194598	JASPAR	hg18	1	chr18	72075037	72075047
OREG0297254	Homo sapiens	N/A	TRANSCRIPTION FACTOR BINDING SITE	N/A	N/A	N/A	STAT1	N/A	N/A	N/A	24194598	JASPAR	hg19	1	chr18	73946049	73946059
OREG0297254	Homo sapiens	N/A	TRANSCRIPTION FACTOR BINDING SITE	N/A	N/A	N/A	STAT1	N/A	N/A	N/A	24194598	JASPAR	hg38	1	chr18	76234094	76234104
OREG0297255	Homo sapiens	N/A	TRANSCRIPTION FACTOR BINDING SITE	N/A	N/A	N/A	STAT1	N/A	N/A	N/A	24194598	JASPAR	hg18	-1	chr2	235917330	235917340
OREG0297255	Homo sapiens	N/A	TRANSCRIPTION FACTOR BINDING SITE	N/A	N/A	N/A	STAT1	N/A	N/A	N/A	24194598	JASPAR	hg19	-1	chr2	236252591	236252601
OREG0297255	Homo sapiens	N/A	TRANSCRIPTION FACTOR BINDING SITE	N/A	N/A	N/A	STAT1	N/A	N/A	N/A	24194598	JASPAR	hg38	-1	chr2	235343947	235343957
OREG0297256	Homo sapiens	N/A	TRANSCRIPTION FACTOR BINDING SITE	N/A	N/A	N/A	STAT1	N/A	N/A	N/A	24194598	JASPAR	hg18	1	chr8	77275991	77276001
OREG0297256	Homo sapiens	N/A	TRANSCRIPTION FACTOR BINDING SITE	N/A	N/A	N/A	STAT1	N/A	N/A	N/A	24194598	JASPAR	hg19	1	chr8	77113436	77113446
OREG0297256	Homo sapiens	N/A	TRANSCRIPTION FACTOR BINDING SITE	N/A	N/A	N/A	STAT1	N/A	N/A	N/A	24194598	JASPAR	hg38	1	chr8	76201201	76201211
OREG0297257	Homo sapiens	N/A	TRANSCRIPTION FACTOR BINDING SITE	N/A	N/A	N/A	STAT1	N/A	N/A	N/A	24194598	JASPAR	hg18	1	chr8	77276012	77276022
OREG0297257	Homo sapiens	N/A	TRANSCRIPTION FACTOR BINDING SITE	N/A	N/A	N/A	STAT1	N/A	N/A	N/A	24194598	JASPAR	hg19	1	chr8	77113457	77113467
OREG0297257	Homo sapiens	N/A	TRANSCRIPTION FACTOR BINDING SITE	N/A	N/A	N/A	STAT1	N/A	N/A	N/A	24194598	JASPAR	hg38	1	chr8	76201222	76201232
OREG0297258	Homo sapiens	N/A	TRANSCRIPTION FACTOR BINDING SITE	N/A	N/A	N/A	STAT1	N/A	N/A	N/A	24194598	JASPAR	hg18	-1	chr22	37967065	37967075
OREG0297258	Homo sapiens	N/A	TRANSCRIPTION FACTOR BINDING SITE	N/A	N/A	N/A	STAT1	N/A	N/A	N/A	24194598	JASPAR	hg19	-1	chr22	39637119	39637129
OREG0297258	Homo sapiens	N/A	TRANSCRIPTION FACTOR BINDING SITE	N/A	N/A	N/A	STAT1	N/A	N/A	N/A	24194598	JASPAR	hg38	-1	chr22	39241114	39241124
OREG0297259	Homo sapiens	N/A	TRANSCRIPTION FACTOR BINDING SITE	N/A	N/A	N/A	STAT1	N/A	N/A	N/A	24194598	JASPAR	hg18	1	chr12	92817701	92817711
OREG0297259	Homo sapiens	N/A	TRANSCRIPTION FACTOR BINDING SITE	N/A	N/A	N/A	STAT1	N/A	N/A	N/A	24194598	JASPAR	hg19	1	chr12	94293570	94293580
OREG0297259	Homo sapiens	N/A	TRANSCRIPTION FACTOR BINDING SITE	N/A	N/A	N/A	STAT1	N/A	N/A	N/A	24194598	JASPAR	hg38	1	chr12	93899794	93899804
OREG0297260	Homo sapiens	N/A	TRANSCRIPTION FACTOR BINDING SITE	N/A	N/A	N/A	STAT1	N/A	N/A	N/A	24194598	JASPAR	hg18	-1	chr12	92817746	92817756
OREG0297260	Homo sapiens	N/A	TRANSCRIPTION FACTOR BINDING SITE	N/A	N/A	N/A	STAT1	N/A	N/A	N/A	24194598	JASPAR	hg19	-1	chr12	94293615	94293625
OREG0297260	Homo sapiens	N/A	TRANSCRIPTION FACTOR BINDING SITE	N/A	N/A	N/A	STAT1	N/A	N/A	N/A	24194598	JASPAR	hg38	-1	chr12	93899839	93899849
OREG0297261	Homo sapiens	N/A	TRANSCRIPTION FACTOR BINDING SITE	N/A	N/A	N/A	STAT1	N/A	N/A	N/A	24194598	JASPAR	hg18	1	chr12	92817767	92817777
OREG0297261	Homo sapiens	N/A	TRANSCRIPTION FACTOR BINDING SITE	N/A	N/A	N/A	STAT1	N/A	N/A	N/A	24194598	JASPAR	hg19	1	chr12	94293636	94293646
OREG0297261	Homo sapiens	N/A	TRANSCRIPTION FACTOR BINDING SITE	N/A	N/A	N/A	STAT1	N/A	N/A	N/A	24194598	JASPAR	hg38	1	chr12	93899860	93899870
OREG0297262	Homo sapiens	N/A	TRANSCRIPTION FACTOR BINDING SITE	N/A	N/A	N/A	STAT1	N/A	N/A	N/A	24194598	JASPAR	hg18	1	chr14	73299058	73299068
OREG0297262	Homo sapiens	N/A	TRANSCRIPTION FACTOR BINDING SITE	N/A	N/A	N/A	STAT1	N/A	N/A	N/A	24194598	JASPAR	hg19	1	chr14	74229305	74229315
OREG0297262	Homo sapiens	N/A	TRANSCRIPTION FACTOR BINDING SITE	N/A	N/A	N/A	STAT1	N/A	N/A	N/A	24194598	JASPAR	hg38	1	chr14	73762602	73762612
OREG0297263	Homo sapiens	N/A	TRANSCRIPTION FACTOR BINDING SITE	N/A	N/A	N/A	STAT1	N/A	N/A	N/A	24194598	JASPAR	hg18	-1	chr19	54073655	54073665
OREG0297263	Homo sapiens	N/A	TRANSCRIPTION FACTOR BINDING SITE	N/A	N/A	N/A	STAT1	N/A	N/A	N/A	24194598	JASPAR	hg19	-1	chr19	49381843	49381853
OREG0297263	Homo sapiens	N/A	TRANSCRIPTION FACTOR BINDING SITE	N/A	N/A	N/A	STAT1	N/A	N/A	N/A	24194598	JASPAR	hg38	-1	chr19	48878586	48878596
OREG0297264	Homo sapiens	N/A	TRANSCRIPTION FACTOR BINDING SITE	N/A	N/A	N/A	STAT1	N/A	N/A	N/A	24194598	JASPAR	hg18	-1	chr19	54073676	54073686
OREG0297264	Homo sapiens	N/A	TRANSCRIPTION FACTOR BINDING SITE	N/A	N/A	N/A	STAT1	N/A	N/A	N/A	24194598	JASPAR	hg19	-1	chr19	49381864	49381874
OREG0297264	Homo sapiens	N/A	TRANSCRIPTION FACTOR BINDING SITE	N/A	N/A	N/A	STAT1	N/A	N/A	N/A	24194598	JASPAR	hg38	-1	chr19	48878607	48878617
OREG0297265	Homo sapiens	N/A	TRANSCRIPTION FACTOR BINDING SITE	N/A	N/A	N/A	STAT1	N/A	N/A	N/A	24194598	JASPAR	hg18	-1	chr2	43122785	43122795
OREG0297265	Homo sapiens	N/A	TRANSCRIPTION FACTOR BINDING SITE	N/A	N/A	N/A	STAT1	N/A	N/A	N/A	24194598	JASPAR	hg19	-1	chr2	43269281	43269291
OREG0297265	Homo sapiens	N/A	TRANSCRIPTION FACTOR BINDING SITE	N/A	N/A	N/A	STAT1	N/A	N/A	N/A	24194598	JASPAR	hg38	-1	chr2	43042142	43042152
OREG0297266	Homo sapiens	N/A	TRANSCRIPTION FACTOR BINDING SITE	N/A	N/A	N/A	STAT1	N/A	N/A	N/A	24194598	JASPAR	hg18	1	chr7	73212672	73212682
OREG0297266	Homo sapiens	N/A	TRANSCRIPTION FACTOR BINDING SITE	N/A	N/A	N/A	STAT1	N/A	N/A	N/A	24194598	JASPAR	hg19	1	chr7	73574736	73574746
OREG0297266	Homo sapiens	N/A	TRANSCRIPTION FACTOR BINDING SITE	N/A	N/A	N/A	STAT1	N/A	N/A	N/A	24194598	JASPAR	hg38	1	chr7	74160406	74160416
OREG0297267	Homo sapiens	N/A	TRANSCRIPTION FACTOR BINDING SITE	N/A	N/A	N/A	STAT1	N/A	N/A	N/A	24194598	JASPAR	hg18	-1	chr7	73212693	73212703
OREG0297267	Homo sapiens	N/A	TRANSCRIPTION FACTOR BINDING SITE	N/A	N/A	N/A	STAT1	N/A	N/A	N/A	24194598	JASPAR	hg19	-1	chr7	73574757	73574767
OREG0297267	Homo sapiens	N/A	TRANSCRIPTION FACTOR BINDING SITE	N/A	N/A	N/A	STAT1	N/A	N/A	N/A	24194598	JASPAR	hg38	-1	chr7	74160427	74160437
OREG0297268	Homo sapiens	N/A	TRANSCRIPTION FACTOR BINDING SITE	N/A	N/A	N/A	STAT1	N/A	N/A	N/A	24194598	JASPAR	hg18	1	chr1	180831671	180831681
OREG0297268	Homo sapiens	N/A	TRANSCRIPTION FACTOR BINDING SITE	N/A	N/A	N/A	STAT1	N/A	N/A	N/A	24194598	JASPAR	hg19	1	chr1	182565048	182565058
OREG0297268	Homo sapiens	N/A	TRANSCRIPTION FACTOR BINDING SITE	N/A	N/A	N/A	STAT1	N/A	N/A	N/A	24194598	JASPAR	hg38	1	chr1	182595913	182595923
OREG0297269	Homo sapiens	N/A	TRANSCRIPTION FACTOR BINDING SITE	N/A	N/A	N/A	STAT1	N/A	N/A	N/A	24194598	JASPAR	hg18	1	chr15	81526995	81527005
OREG0297269	Homo sapiens	N/A	TRANSCRIPTION FACTOR BINDING SITE	N/A	N/A	N/A	STAT1	N/A	N/A	N/A	24194598	JASPAR	hg19	1	chr15	83735991	83736001
OREG0297269	Homo sapiens	N/A	TRANSCRIPTION FACTOR BINDING SITE	N/A	N/A	N/A	STAT1	N/A	N/A	N/A	24194598	JASPAR	hg38	1	chr15	83067239	83067249
OREG0297270	Homo sapiens	N/A	TRANSCRIPTION FACTOR BINDING SITE	N/A	N/A	N/A	STAT1	N/A	N/A	N/A	24194598	JASPAR	hg18	1	chr3	133789482	133789492
OREG0297270	Homo sapiens	N/A	TRANSCRIPTION FACTOR BINDING SITE	N/A	N/A	N/A	STAT1	N/A	N/A	N/A	24194598	JASPAR	hg19	1	chr3	132306792	132306802
OREG0297270	Homo sapiens	N/A	TRANSCRIPTION FACTOR BINDING SITE	N/A	N/A	N/A	STAT1	N/A	N/A	N/A	24194598	JASPAR	hg38	1	chr3	132587948	132587958
OREG0297271	Homo sapiens	N/A	TRANSCRIPTION FACTOR BINDING SITE	N/A	N/A	N/A	STAT1	N/A	N/A	N/A	24194598	JASPAR	hg18	-1	chr3	133789503	133789513
OREG0297271	Homo sapiens	N/A	TRANSCRIPTION FACTOR BINDING SITE	N/A	N/A	N/A	STAT1	N/A	N/A	N/A	24194598	JASPAR	hg19	-1	chr3	132306813	132306823
OREG0297271	Homo sapiens	N/A	TRANSCRIPTION FACTOR BINDING SITE	N/A	N/A	N/A	STAT1	N/A	N/A	N/A	24194598	JASPAR	hg38	-1	chr3	132587969	132587979
OREG0297272	Homo sapiens	N/A	TRANSCRIPTION FACTOR BINDING SITE	N/A	N/A	N/A	STAT1	N/A	N/A	N/A	24194598	JASPAR	hg18	-1	chr18	63244959	63244969
OREG0297272	Homo sapiens	N/A	TRANSCRIPTION FACTOR BINDING SITE	N/A	N/A	N/A	STAT1	N/A	N/A	N/A	24194598	JASPAR	hg19	-1	chr18	65093979	65093989
OREG0297272	Homo sapiens	N/A	TRANSCRIPTION FACTOR BINDING SITE	N/A	N/A	N/A	STAT1	N/A	N/A	N/A	24194598	JASPAR	hg38	-1	chr18	67426742	67426752
OREG0297273	Homo sapiens	N/A	TRANSCRIPTION FACTOR BINDING SITE	N/A	N/A	N/A	STAT1	N/A	N/A	N/A	24194598	JASPAR	hg18	-1	chr18	63245001	63245011
OREG0297273	Homo sapiens	N/A	TRANSCRIPTION FACTOR BINDING SITE	N/A	N/A	N/A	STAT1	N/A	N/A	N/A	24194598	JASPAR	hg19	-1	chr18	65094021	65094031
OREG0297273	Homo sapiens	N/A	TRANSCRIPTION FACTOR BINDING SITE	N/A	N/A	N/A	STAT1	N/A	N/A	N/A	24194598	JASPAR	hg38	-1	chr18	67426784	67426794
OREG0297274	Homo sapiens	N/A	TRANSCRIPTION FACTOR BINDING SITE	N/A	N/A	N/A	STAT1	N/A	N/A	N/A	24194598	JASPAR	hg18	-1	chr11	57093512	57093522
OREG0297274	Homo sapiens	N/A	TRANSCRIPTION FACTOR BINDING SITE	N/A	N/A	N/A	STAT1	N/A	N/A	N/A	24194598	JASPAR	hg19	-1	chr11	57336936	57336946
OREG0297274	Homo sapiens	N/A	TRANSCRIPTION FACTOR BINDING SITE	N/A	N/A	N/A	STAT1	N/A	N/A	N/A	24194598	JASPAR	hg38	-1	chr11	57569463	57569473
OREG0297275	Homo sapiens	N/A	TRANSCRIPTION FACTOR BINDING SITE	N/A	N/A	N/A	STAT1	N/A	N/A	N/A	24194598	JASPAR	hg18	1	chrX	133632122	133632132
OREG0297275	Homo sapiens	N/A	TRANSCRIPTION FACTOR BINDING SITE	N/A	N/A	N/A	STAT1	N/A	N/A	N/A	24194598	JASPAR	hg19	1	chrX	133804456	133804466
OREG0297275	Homo sapiens	N/A	TRANSCRIPTION FACTOR BINDING SITE	N/A	N/A	N/A	STAT1	N/A	N/A	N/A	24194598	JASPAR	hg38	1	chrX	134670426	134670436
OREG0297276	Homo sapiens	N/A	TRANSCRIPTION FACTOR BINDING SITE	N/A	N/A	N/A	STAT1	N/A	N/A	N/A	24194598	JASPAR	hg18	1	chr16	73057894	73057904
OREG0297276	Homo sapiens	N/A	TRANSCRIPTION FACTOR BINDING SITE	N/A	N/A	N/A	STAT1	N/A	N/A	N/A	24194598	JASPAR	hg19	1	chr16	74500393	74500403
OREG0297276	Homo sapiens	N/A	TRANSCRIPTION FACTOR BINDING SITE	N/A	N/A	N/A	STAT1	N/A	N/A	N/A	24194598	JASPAR	hg38	1	chr16	74466495	74466505
OREG0297277	Homo sapiens	N/A	TRANSCRIPTION FACTOR BINDING SITE	N/A	N/A	N/A	STAT1	N/A	N/A	N/A	24194598	JASPAR	hg18	-1	chr1	234581813	234581823
OREG0297277	Homo sapiens	N/A	TRANSCRIPTION FACTOR BINDING SITE	N/A	N/A	N/A	STAT1	N/A	N/A	N/A	24194598	JASPAR	hg19	-1	chr1	236515190	236515200
OREG0297277	Homo sapiens	N/A	TRANSCRIPTION FACTOR BINDING SITE	N/A	N/A	N/A	STAT1	N/A	N/A	N/A	24194598	JASPAR	hg38	-1	chr1	236351890	236351900
OREG0297278	Homo sapiens	N/A	TRANSCRIPTION FACTOR BINDING SITE	N/A	N/A	N/A	STAT1	N/A	N/A	N/A	24194598	JASPAR	hg18	-1	chr1	234581834	234581844
OREG0297278	Homo sapiens	N/A	TRANSCRIPTION FACTOR BINDING SITE	N/A	N/A	N/A	STAT1	N/A	N/A	N/A	24194598	JASPAR	hg19	-1	chr1	236515211	236515221
OREG0297278	Homo sapiens	N/A	TRANSCRIPTION FACTOR BINDING SITE	N/A	N/A	N/A	STAT1	N/A	N/A	N/A	24194598	JASPAR	hg38	-1	chr1	236351911	236351921
OREG0297279	Homo sapiens	N/A	TRANSCRIPTION FACTOR BINDING SITE	N/A	N/A	N/A	STAT1	N/A	N/A	N/A	24194598	JASPAR	hg18	-1	chr1	234581879	234581889
OREG0297279	Homo sapiens	N/A	TRANSCRIPTION FACTOR BINDING SITE	N/A	N/A	N/A	STAT1	N/A	N/A	N/A	24194598	JASPAR	hg19	-1	chr1	236515256	236515266
OREG0297279	Homo sapiens	N/A	TRANSCRIPTION FACTOR BINDING SITE	N/A	N/A	N/A	STAT1	N/A	N/A	N/A	24194598	JASPAR	hg38	-1	chr1	236351956	236351966
OREG0297280	Homo sapiens	N/A	TRANSCRIPTION FACTOR BINDING SITE	N/A	N/A	N/A	STAT1	N/A	N/A	N/A	24194598	JASPAR	hg18	-1	chr21	45258165	45258175
OREG0297280	Homo sapiens	N/A	TRANSCRIPTION FACTOR BINDING SITE	N/A	N/A	N/A	STAT1	N/A	N/A	N/A	24194598	JASPAR	hg19	-1	chr21	46433737	46433747
OREG0297280	Homo sapiens	N/A	TRANSCRIPTION FACTOR BINDING SITE	N/A	N/A	N/A	STAT1	N/A	N/A	N/A	24194598	JASPAR	hg38	-1	chr21	45013822	45013832
OREG0297281	Homo sapiens	N/A	TRANSCRIPTION FACTOR BINDING SITE	N/A	N/A	N/A	STAT1	N/A	N/A	N/A	24194598	JASPAR	hg18	-1	chr21	45258186	45258196
OREG0297281	Homo sapiens	N/A	TRANSCRIPTION FACTOR BINDING SITE	N/A	N/A	N/A	STAT1	N/A	N/A	N/A	24194598	JASPAR	hg19	-1	chr21	46433758	46433768
OREG0297281	Homo sapiens	N/A	TRANSCRIPTION FACTOR BINDING SITE	N/A	N/A	N/A	STAT1	N/A	N/A	N/A	24194598	JASPAR	hg38	-1	chr21	45013843	45013853
OREG0297282	Homo sapiens	N/A	TRANSCRIPTION FACTOR BINDING SITE	N/A	N/A	N/A	STAT1	N/A	N/A	N/A	24194598	JASPAR	hg18	-1	chr21	45258231	45258241
OREG0297282	Homo sapiens	N/A	TRANSCRIPTION FACTOR BINDING SITE	N/A	N/A	N/A	STAT1	N/A	N/A	N/A	24194598	JASPAR	hg19	-1	chr21	46433803	46433813
OREG0297282	Homo sapiens	N/A	TRANSCRIPTION FACTOR BINDING SITE	N/A	N/A	N/A	STAT1	N/A	N/A	N/A	24194598	JASPAR	hg38	-1	chr21	45013888	45013898
OREG0297283	Homo sapiens	N/A	TRANSCRIPTION FACTOR BINDING SITE	N/A	N/A	N/A	STAT1	N/A	N/A	N/A	24194598	JASPAR	hg18	1	chr5	177592475	177592485
OREG0297283	Homo sapiens	N/A	TRANSCRIPTION FACTOR BINDING SITE	N/A	N/A	N/A	STAT1	N/A	N/A	N/A	24194598	JASPAR	hg19	1	chr5	177659869	177659879
OREG0297283	Homo sapiens	N/A	TRANSCRIPTION FACTOR BINDING SITE	N/A	N/A	N/A	STAT1	N/A	N/A	N/A	24194598	JASPAR	hg38	1	chr5	178232868	178232878
OREG0297284	Homo sapiens	N/A	TRANSCRIPTION FACTOR BINDING SITE	N/A	N/A	N/A	STAT1	N/A	N/A	N/A	24194598	JASPAR	hg18	-1	chr11	81351863	81351873
OREG0297284	Homo sapiens	N/A	TRANSCRIPTION FACTOR BINDING SITE	N/A	N/A	N/A	STAT1	N/A	N/A	N/A	24194598	JASPAR	hg19	-1	chr11	81674215	81674225
OREG0297284	Homo sapiens	N/A	TRANSCRIPTION FACTOR BINDING SITE	N/A	N/A	N/A	STAT1	N/A	N/A	N/A	24194598	JASPAR	hg38	-1	chr11	81963173	81963183
OREG0297285	Homo sapiens	N/A	TRANSCRIPTION FACTOR BINDING SITE	N/A	N/A	N/A	STAT1	N/A	N/A	N/A	24194598	JASPAR	hg18	-1	chr8	33462201	33462211
OREG0297285	Homo sapiens	N/A	TRANSCRIPTION FACTOR BINDING SITE	N/A	N/A	N/A	STAT1	N/A	N/A	N/A	24194598	JASPAR	hg19	-1	chr8	33342659	33342669
OREG0297285	Homo sapiens	N/A	TRANSCRIPTION FACTOR BINDING SITE	N/A	N/A	N/A	STAT1	N/A	N/A	N/A	24194598	JASPAR	hg38	-1	chr8	33485141	33485151
OREG0297286	Homo sapiens	N/A	TRANSCRIPTION FACTOR BINDING SITE	N/A	N/A	N/A	STAT1	N/A	N/A	N/A	24194598	JASPAR	hg18	-1	chr5	163324357	163324367
OREG0297286	Homo sapiens	N/A	TRANSCRIPTION FACTOR BINDING SITE	N/A	N/A	N/A	STAT1	N/A	N/A	N/A	24194598	JASPAR	hg19	-1	chr5	163391779	163391789
OREG0297286	Homo sapiens	N/A	TRANSCRIPTION FACTOR BINDING SITE	N/A	N/A	N/A	STAT1	N/A	N/A	N/A	24194598	JASPAR	hg38	-1	chr5	163964773	163964783
OREG0297287	Homo sapiens	N/A	TRANSCRIPTION FACTOR BINDING SITE	N/A	N/A	N/A	STAT1	N/A	N/A	N/A	24194598	JASPAR	hg18	1	chr7	150406392	150406402
OREG0297287	Homo sapiens	N/A	TRANSCRIPTION FACTOR BINDING SITE	N/A	N/A	N/A	STAT1	N/A	N/A	N/A	24194598	JASPAR	hg19	1	chr7	150775459	150775469
OREG0297287	Homo sapiens	N/A	TRANSCRIPTION FACTOR BINDING SITE	N/A	N/A	N/A	STAT1	N/A	N/A	N/A	24194598	JASPAR	hg38	1	chr7	151078372	151078382
OREG0297288	Homo sapiens	N/A	TRANSCRIPTION FACTOR BINDING SITE	N/A	N/A	N/A	STAT1	N/A	N/A	N/A	24194598	JASPAR	hg18	-1	chr7	1403842	1403852
OREG0297288	Homo sapiens	N/A	TRANSCRIPTION FACTOR BINDING SITE	N/A	N/A	N/A	STAT1	N/A	N/A	N/A	24194598	JASPAR	hg19	-1	chr7	1437316	1437326
OREG0297288	Homo sapiens	N/A	TRANSCRIPTION FACTOR BINDING SITE	N/A	N/A	N/A	STAT1	N/A	N/A	N/A	24194598	JASPAR	hg38	-1	chr7	1397680	1397690
OREG0297289	Homo sapiens	N/A	TRANSCRIPTION FACTOR BINDING SITE	N/A	N/A	N/A	STAT1	N/A	N/A	N/A	24194598	JASPAR	hg18	1	chr6	32902935	32902945
OREG0297289	Homo sapiens	N/A	TRANSCRIPTION FACTOR BINDING SITE	N/A	N/A	N/A	STAT1	N/A	N/A	N/A	24194598	JASPAR	hg19	1	chr6	32794957	32794967
OREG0297289	Homo sapiens	N/A	TRANSCRIPTION FACTOR BINDING SITE	N/A	N/A	N/A	STAT1	N/A	N/A	N/A	24194598	JASPAR	hg38	1	chr6	32827180	32827190
OREG0297290	Homo sapiens	N/A	TRANSCRIPTION FACTOR BINDING SITE	N/A	N/A	N/A	STAT1	N/A	N/A	N/A	24194598	JASPAR	hg18	-1	chr6	32902959	32902969
OREG0297290	Homo sapiens	N/A	TRANSCRIPTION FACTOR BINDING SITE	N/A	N/A	N/A	STAT1	N/A	N/A	N/A	24194598	JASPAR	hg19	-1	chr6	32794981	32794991
OREG0297290	Homo sapiens	N/A	TRANSCRIPTION FACTOR BINDING SITE	N/A	N/A	N/A	STAT1	N/A	N/A	N/A	24194598	JASPAR	hg38	-1	chr6	32827204	32827214
OREG0297291	Homo sapiens	N/A	TRANSCRIPTION FACTOR BINDING SITE	N/A	N/A	N/A	STAT1	N/A	N/A	N/A	24194598	JASPAR	hg18	1	chr5	32540240	32540250
OREG0297291	Homo sapiens	N/A	TRANSCRIPTION FACTOR BINDING SITE	N/A	N/A	N/A	STAT1	N/A	N/A	N/A	24194598	JASPAR	hg19	1	chr5	32504483	32504493
OREG0297291	Homo sapiens	N/A	TRANSCRIPTION FACTOR BINDING SITE	N/A	N/A	N/A	STAT1	N/A	N/A	N/A	24194598	JASPAR	hg38	1	chr5	32504377	32504387
OREG0297292	Homo sapiens	N/A	TRANSCRIPTION FACTOR BINDING SITE	N/A	N/A	N/A	STAT1	N/A	N/A	N/A	24194598	JASPAR	hg18	1	chr6	73327671	73327681
OREG0297292	Homo sapiens	N/A	TRANSCRIPTION FACTOR BINDING SITE	N/A	N/A	N/A	STAT1	N/A	N/A	N/A	24194598	JASPAR	hg19	1	chr6	73270950	73270960
OREG0297292	Homo sapiens	N/A	TRANSCRIPTION FACTOR BINDING SITE	N/A	N/A	N/A	STAT1	N/A	N/A	N/A	24194598	JASPAR	hg38	1	chr6	72561245	72561255
OREG0297293	Homo sapiens	N/A	TRANSCRIPTION FACTOR BINDING SITE	N/A	N/A	N/A	STAT1	N/A	N/A	N/A	24194598	JASPAR	hg18	1	chr10	119646281	119646291
OREG0297293	Homo sapiens	N/A	TRANSCRIPTION FACTOR BINDING SITE	N/A	N/A	N/A	STAT1	N/A	N/A	N/A	24194598	JASPAR	hg19	1	chr10	119656291	119656301
OREG0297293	Homo sapiens	N/A	TRANSCRIPTION FACTOR BINDING SITE	N/A	N/A	N/A	STAT1	N/A	N/A	N/A	24194598	JASPAR	hg38	1	chr10	117896780	117896790
OREG0297294	Homo sapiens	N/A	TRANSCRIPTION FACTOR BINDING SITE	N/A	N/A	N/A	STAT1	N/A	N/A	N/A	24194598	JASPAR	hg18	1	chr3	192634692	192634702
OREG0297294	Homo sapiens	N/A	TRANSCRIPTION FACTOR BINDING SITE	N/A	N/A	N/A	STAT1	N/A	N/A	N/A	24194598	JASPAR	hg19	1	chr3	191151998	191152008
OREG0297294	Homo sapiens	N/A	TRANSCRIPTION FACTOR BINDING SITE	N/A	N/A	N/A	STAT1	N/A	N/A	N/A	24194598	JASPAR	hg38	1	chr3	191434209	191434219
OREG0297295	Homo sapiens	N/A	TRANSCRIPTION FACTOR BINDING SITE	N/A	N/A	N/A	STAT1	N/A	N/A	N/A	24194598	JASPAR	hg18	-1	chr10	116094259	116094269
OREG0297295	Homo sapiens	N/A	TRANSCRIPTION FACTOR BINDING SITE	N/A	N/A	N/A	STAT1	N/A	N/A	N/A	24194598	JASPAR	hg19	-1	chr10	116104269	116104279
OREG0297295	Homo sapiens	N/A	TRANSCRIPTION FACTOR BINDING SITE	N/A	N/A	N/A	STAT1	N/A	N/A	N/A	24194598	JASPAR	hg38	-1	chr10	114344510	114344520
OREG0297296	Homo sapiens	N/A	TRANSCRIPTION FACTOR BINDING SITE	N/A	N/A	N/A	STAT1	N/A	N/A	N/A	24194598	JASPAR	hg18	1	chr1	184278273	184278283
OREG0297296	Homo sapiens	N/A	TRANSCRIPTION FACTOR BINDING SITE	N/A	N/A	N/A	STAT1	N/A	N/A	N/A	24194598	JASPAR	hg19	1	chr1	186011650	186011660
OREG0297296	Homo sapiens	N/A	TRANSCRIPTION FACTOR BINDING SITE	N/A	N/A	N/A	STAT1	N/A	N/A	N/A	24194598	JASPAR	hg38	1	chr1	186042518	186042528
OREG0297297	Homo sapiens	N/A	TRANSCRIPTION FACTOR BINDING SITE	N/A	N/A	N/A	STAT1	N/A	N/A	N/A	24194598	JASPAR	hg18	1	chr6	167255890	167255900
OREG0297297	Homo sapiens	N/A	TRANSCRIPTION FACTOR BINDING SITE	N/A	N/A	N/A	STAT1	N/A	N/A	N/A	24194598	JASPAR	hg19	1	chr6	167335900	167335910
OREG0297297	Homo sapiens	N/A	TRANSCRIPTION FACTOR BINDING SITE	N/A	N/A	N/A	STAT1	N/A	N/A	N/A	24194598	JASPAR	hg38	1	chr6	166922412	166922422
OREG0297298	Homo sapiens	N/A	TRANSCRIPTION FACTOR BINDING SITE	N/A	N/A	N/A	STAT1	N/A	N/A	N/A	24194598	JASPAR	hg18	1	chr16	8120394	8120404
OREG0297298	Homo sapiens	N/A	TRANSCRIPTION FACTOR BINDING SITE	N/A	N/A	N/A	STAT1	N/A	N/A	N/A	24194598	JASPAR	hg19	1	chr16	8180393	8180403
OREG0297298	Homo sapiens	N/A	TRANSCRIPTION FACTOR BINDING SITE	N/A	N/A	N/A	STAT1	N/A	N/A	N/A	24194598	JASPAR	hg38	1	chr16	8130391	8130401
OREG0297299	Homo sapiens	N/A	TRANSCRIPTION FACTOR BINDING SITE	N/A	N/A	N/A	STAT1	N/A	N/A	N/A	24194598	JASPAR	hg18	-1	chr16	8120439	8120449
OREG0297299	Homo sapiens	N/A	TRANSCRIPTION FACTOR BINDING SITE	N/A	N/A	N/A	STAT1	N/A	N/A	N/A	24194598	JASPAR	hg19	-1	chr16	8180438	8180448
OREG0297299	Homo sapiens	N/A	TRANSCRIPTION FACTOR BINDING SITE	N/A	N/A	N/A	STAT1	N/A	N/A	N/A	24194598	JASPAR	hg38	-1	chr16	8130436	8130446
OREG0297300	Homo sapiens	N/A	TRANSCRIPTION FACTOR BINDING SITE	N/A	N/A	N/A	STAT1	N/A	N/A	N/A	24194598	JASPAR	hg18	1	chr16	8120460	8120470
OREG0297300	Homo sapiens	N/A	TRANSCRIPTION FACTOR BINDING SITE	N/A	N/A	N/A	STAT1	N/A	N/A	N/A	24194598	JASPAR	hg19	1	chr16	8180459	8180469
OREG0297300	Homo sapiens	N/A	TRANSCRIPTION FACTOR BINDING SITE	N/A	N/A	N/A	STAT1	N/A	N/A	N/A	24194598	JASPAR	hg38	1	chr16	8130457	8130467
OREG0297301	Homo sapiens	N/A	TRANSCRIPTION FACTOR BINDING SITE	N/A	N/A	N/A	STAT1	N/A	N/A	N/A	24194598	JASPAR	hg18	-1	chr3	177548097	177548107
OREG0297301	Homo sapiens	N/A	TRANSCRIPTION FACTOR BINDING SITE	N/A	N/A	N/A	STAT1	N/A	N/A	N/A	24194598	JASPAR	hg19	-1	chr3	176065403	176065413
OREG0297301	Homo sapiens	N/A	TRANSCRIPTION FACTOR BINDING SITE	N/A	N/A	N/A	STAT1	N/A	N/A	N/A	24194598	JASPAR	hg38	-1	chr3	176347615	176347625
OREG0297302	Homo sapiens	N/A	TRANSCRIPTION FACTOR BINDING SITE	N/A	N/A	N/A	STAT1	N/A	N/A	N/A	24194598	JASPAR	hg18	1	chr9	90608870	90608880
OREG0297302	Homo sapiens	N/A	TRANSCRIPTION FACTOR BINDING SITE	N/A	N/A	N/A	STAT1	N/A	N/A	N/A	24194598	JASPAR	hg19	1	chr9	91419050	91419060
OREG0297302	Homo sapiens	N/A	TRANSCRIPTION FACTOR BINDING SITE	N/A	N/A	N/A	STAT1	N/A	N/A	N/A	24194598	JASPAR	hg38	1	chr9	88804135	88804145
OREG0297303	Homo sapiens	N/A	TRANSCRIPTION FACTOR BINDING SITE	N/A	N/A	N/A	STAT1	N/A	N/A	N/A	24194598	JASPAR	hg18	1	chr15	75164758	75164768
OREG0297303	Homo sapiens	N/A	TRANSCRIPTION FACTOR BINDING SITE	N/A	N/A	N/A	STAT1	N/A	N/A	N/A	24194598	JASPAR	hg19	1	chr15	77377703	77377713
OREG0297303	Homo sapiens	N/A	TRANSCRIPTION FACTOR BINDING SITE	N/A	N/A	N/A	STAT1	N/A	N/A	N/A	24194598	JASPAR	hg38	1	chr15	77085361	77085371
OREG0297304	Homo sapiens	N/A	TRANSCRIPTION FACTOR BINDING SITE	N/A	N/A	N/A	STAT1	N/A	N/A	N/A	24194598	JASPAR	hg18	-1	chr6	32685673	32685683
OREG0297304	Homo sapiens	N/A	TRANSCRIPTION FACTOR BINDING SITE	N/A	N/A	N/A	STAT1	N/A	N/A	N/A	24194598	JASPAR	hg19	-1	chr6	32577695	32577705
OREG0297304	Homo sapiens	N/A	TRANSCRIPTION FACTOR BINDING SITE	N/A	N/A	N/A	STAT1	N/A	N/A	N/A	24194598	JASPAR	hg38	-1	chr6	32609918	32609928
OREG0297305	Homo sapiens	N/A	TRANSCRIPTION FACTOR BINDING SITE	N/A	N/A	N/A	STAT1	N/A	N/A	N/A	24194598	JASPAR	hg18	-1	chr6	27938680	27938690
OREG0297305	Homo sapiens	N/A	TRANSCRIPTION FACTOR BINDING SITE	N/A	N/A	N/A	STAT1	N/A	N/A	N/A	24194598	JASPAR	hg19	-1	chr6	27830701	27830711
OREG0297305	Homo sapiens	N/A	TRANSCRIPTION FACTOR BINDING SITE	N/A	N/A	N/A	STAT1	N/A	N/A	N/A	24194598	JASPAR	hg38	-1	chr6	27862923	27862933
OREG0297306	Homo sapiens	N/A	TRANSCRIPTION FACTOR BINDING SITE	N/A	N/A	N/A	STAT1	N/A	N/A	N/A	24194598	JASPAR	hg18	-1	chr5	5289078	5289088
OREG0297306	Homo sapiens	N/A	TRANSCRIPTION FACTOR BINDING SITE	N/A	N/A	N/A	STAT1	N/A	N/A	N/A	24194598	JASPAR	hg19	-1	chr5	5236078	5236088
OREG0297306	Homo sapiens	N/A	TRANSCRIPTION FACTOR BINDING SITE	N/A	N/A	N/A	STAT1	N/A	N/A	N/A	24194598	JASPAR	hg38	-1	chr5	5235965	5235975
OREG0297307	Homo sapiens	N/A	TRANSCRIPTION FACTOR BINDING SITE	N/A	N/A	N/A	STAT1	N/A	N/A	N/A	24194598	JASPAR	hg18	-1	chr10	71958228	71958238
OREG0297307	Homo sapiens	N/A	TRANSCRIPTION FACTOR BINDING SITE	N/A	N/A	N/A	STAT1	N/A	N/A	N/A	24194598	JASPAR	hg19	-1	chr10	72288222	72288232
OREG0297307	Homo sapiens	N/A	TRANSCRIPTION FACTOR BINDING SITE	N/A	N/A	N/A	STAT1	N/A	N/A	N/A	24194598	JASPAR	hg38	-1	chr10	70528466	70528476
OREG0297308	Homo sapiens	N/A	TRANSCRIPTION FACTOR BINDING SITE	N/A	N/A	N/A	STAT1	N/A	N/A	N/A	24194598	JASPAR	hg18	1	chr22	22997553	22997563
OREG0297308	Homo sapiens	N/A	TRANSCRIPTION FACTOR BINDING SITE	N/A	N/A	N/A	STAT1	N/A	N/A	N/A	24194598	JASPAR	hg19	1	chr22	24667553	24667563
OREG0297308	Homo sapiens	N/A	TRANSCRIPTION FACTOR BINDING SITE	N/A	N/A	N/A	STAT1	N/A	N/A	N/A	24194598	JASPAR	hg38	1	chr22	24271585	24271595
OREG0297309	Homo sapiens	N/A	TRANSCRIPTION FACTOR BINDING SITE	N/A	N/A	N/A	STAT1	N/A	N/A	N/A	24194598	JASPAR	hg18	1	chr1	59023410	59023420
OREG0297309	Homo sapiens	N/A	TRANSCRIPTION FACTOR BINDING SITE	N/A	N/A	N/A	STAT1	N/A	N/A	N/A	24194598	JASPAR	hg19	1	chr1	59250822	59250832
OREG0297309	Homo sapiens	N/A	TRANSCRIPTION FACTOR BINDING SITE	N/A	N/A	N/A	STAT1	N/A	N/A	N/A	24194598	JASPAR	hg38	1	chr1	58785150	58785160
OREG0297310	Homo sapiens	N/A	TRANSCRIPTION FACTOR BINDING SITE	N/A	N/A	N/A	STAT1	N/A	N/A	N/A	24194598	JASPAR	hg18	-1	chr12	26670768	26670778
OREG0297310	Homo sapiens	N/A	TRANSCRIPTION FACTOR BINDING SITE	N/A	N/A	N/A	STAT1	N/A	N/A	N/A	24194598	JASPAR	hg19	-1	chr12	26779501	26779511
OREG0297310	Homo sapiens	N/A	TRANSCRIPTION FACTOR BINDING SITE	N/A	N/A	N/A	STAT1	N/A	N/A	N/A	24194598	JASPAR	hg38	-1	chr12	26626568	26626578
OREG0297311	Homo sapiens	N/A	TRANSCRIPTION FACTOR BINDING SITE	N/A	N/A	N/A	STAT1	N/A	N/A	N/A	24194598	JASPAR	hg18	1	chr7	138121189	138121199
OREG0297311	Homo sapiens	N/A	TRANSCRIPTION FACTOR BINDING SITE	N/A	N/A	N/A	STAT1	N/A	N/A	N/A	24194598	JASPAR	hg19	1	chr7	138470649	138470659
OREG0297311	Homo sapiens	N/A	TRANSCRIPTION FACTOR BINDING SITE	N/A	N/A	N/A	STAT1	N/A	N/A	N/A	24194598	JASPAR	hg38	1	chr7	138785904	138785914
OREG0297312	Homo sapiens	N/A	TRANSCRIPTION FACTOR BINDING SITE	N/A	N/A	N/A	STAT1	N/A	N/A	N/A	24194598	JASPAR	hg18	1	chr8	103787052	103787062
OREG0297312	Homo sapiens	N/A	TRANSCRIPTION FACTOR BINDING SITE	N/A	N/A	N/A	STAT1	N/A	N/A	N/A	24194598	JASPAR	hg19	1	chr8	103717876	103717886
OREG0297312	Homo sapiens	N/A	TRANSCRIPTION FACTOR BINDING SITE	N/A	N/A	N/A	STAT1	N/A	N/A	N/A	24194598	JASPAR	hg38	1	chr8	102705648	102705658
OREG0297313	Homo sapiens	N/A	TRANSCRIPTION FACTOR BINDING SITE	N/A	N/A	N/A	STAT1	N/A	N/A	N/A	24194598	JASPAR	hg18	1	chr8	103787074	103787084
OREG0297313	Homo sapiens	N/A	TRANSCRIPTION FACTOR BINDING SITE	N/A	N/A	N/A	STAT1	N/A	N/A	N/A	24194598	JASPAR	hg19	1	chr8	103717898	103717908
OREG0297313	Homo sapiens	N/A	TRANSCRIPTION FACTOR BINDING SITE	N/A	N/A	N/A	STAT1	N/A	N/A	N/A	24194598	JASPAR	hg38	1	chr8	102705670	102705680
OREG0297314	Homo sapiens	N/A	TRANSCRIPTION FACTOR BINDING SITE	N/A	N/A	N/A	STAT1	N/A	N/A	N/A	24194598	JASPAR	hg18	-1	chr3	16899758	16899768
OREG0297314	Homo sapiens	N/A	TRANSCRIPTION FACTOR BINDING SITE	N/A	N/A	N/A	STAT1	N/A	N/A	N/A	24194598	JASPAR	hg19	-1	chr3	16924754	16924764
OREG0297314	Homo sapiens	N/A	TRANSCRIPTION FACTOR BINDING SITE	N/A	N/A	N/A	STAT1	N/A	N/A	N/A	24194598	JASPAR	hg38	-1	chr3	16883261	16883271
OREG0297315	Homo sapiens	N/A	TRANSCRIPTION FACTOR BINDING SITE	N/A	N/A	N/A	STAT1	N/A	N/A	N/A	24194598	JASPAR	hg18	1	chr3	125753961	125753971
OREG0297315	Homo sapiens	N/A	TRANSCRIPTION FACTOR BINDING SITE	N/A	N/A	N/A	STAT1	N/A	N/A	N/A	24194598	JASPAR	hg19	1	chr3	124271271	124271281
OREG0297315	Homo sapiens	N/A	TRANSCRIPTION FACTOR BINDING SITE	N/A	N/A	N/A	STAT1	N/A	N/A	N/A	24194598	JASPAR	hg38	1	chr3	124552424	124552434
OREG0297316	Homo sapiens	N/A	TRANSCRIPTION FACTOR BINDING SITE	N/A	N/A	N/A	STAT1	N/A	N/A	N/A	24194598	JASPAR	hg18	1	chr8	91661956	91661966
OREG0297316	Homo sapiens	N/A	TRANSCRIPTION FACTOR BINDING SITE	N/A	N/A	N/A	STAT1	N/A	N/A	N/A	24194598	JASPAR	hg19	1	chr8	91592780	91592790
OREG0297316	Homo sapiens	N/A	TRANSCRIPTION FACTOR BINDING SITE	N/A	N/A	N/A	STAT1	N/A	N/A	N/A	24194598	JASPAR	hg38	1	chr8	90580552	90580562
OREG0297317	Homo sapiens	N/A	TRANSCRIPTION FACTOR BINDING SITE	N/A	N/A	N/A	STAT1	N/A	N/A	N/A	24194598	JASPAR	hg18	1	chr8	91661977	91661987
OREG0297317	Homo sapiens	N/A	TRANSCRIPTION FACTOR BINDING SITE	N/A	N/A	N/A	STAT1	N/A	N/A	N/A	24194598	JASPAR	hg19	1	chr8	91592801	91592811
OREG0297317	Homo sapiens	N/A	TRANSCRIPTION FACTOR BINDING SITE	N/A	N/A	N/A	STAT1	N/A	N/A	N/A	24194598	JASPAR	hg38	1	chr8	90580573	90580583
OREG0297318	Homo sapiens	N/A	TRANSCRIPTION FACTOR BINDING SITE	N/A	N/A	N/A	STAT1	N/A	N/A	N/A	24194598	JASPAR	hg18	1	chr8	21044710	21044720
OREG0297318	Homo sapiens	N/A	TRANSCRIPTION FACTOR BINDING SITE	N/A	N/A	N/A	STAT1	N/A	N/A	N/A	24194598	JASPAR	hg19	1	chr8	21000430	21000440
OREG0297318	Homo sapiens	N/A	TRANSCRIPTION FACTOR BINDING SITE	N/A	N/A	N/A	STAT1	N/A	N/A	N/A	24194598	JASPAR	hg38	1	chr8	21142919	21142929
OREG0297319	Homo sapiens	N/A	TRANSCRIPTION FACTOR BINDING SITE	N/A	N/A	N/A	STAT1	N/A	N/A	N/A	24194598	JASPAR	hg18	1	chr2	21474616	21474626
OREG0297319	Homo sapiens	N/A	TRANSCRIPTION FACTOR BINDING SITE	N/A	N/A	N/A	STAT1	N/A	N/A	N/A	24194598	JASPAR	hg19	1	chr2	21621111	21621121
OREG0297319	Homo sapiens	N/A	TRANSCRIPTION FACTOR BINDING SITE	N/A	N/A	N/A	STAT1	N/A	N/A	N/A	24194598	JASPAR	hg38	1	chr2	21398239	21398249
OREG0297320	Homo sapiens	N/A	TRANSCRIPTION FACTOR BINDING SITE	N/A	N/A	N/A	STAT1	N/A	N/A	N/A	24194598	JASPAR	hg18	-1	chr13	50755729	50755739
OREG0297320	Homo sapiens	N/A	TRANSCRIPTION FACTOR BINDING SITE	N/A	N/A	N/A	STAT1	N/A	N/A	N/A	24194598	JASPAR	hg19	-1	chr13	51857728	51857738
OREG0297320	Homo sapiens	N/A	TRANSCRIPTION FACTOR BINDING SITE	N/A	N/A	N/A	STAT1	N/A	N/A	N/A	24194598	JASPAR	hg38	-1	chr13	51283592	51283602
OREG0297321	Homo sapiens	N/A	TRANSCRIPTION FACTOR BINDING SITE	N/A	N/A	N/A	STAT1	N/A	N/A	N/A	24194598	JASPAR	hg18	-1	chr6	111045880	111045890
OREG0297321	Homo sapiens	N/A	TRANSCRIPTION FACTOR BINDING SITE	N/A	N/A	N/A	STAT1	N/A	N/A	N/A	24194598	JASPAR	hg19	-1	chr6	110939187	110939197
OREG0297321	Homo sapiens	N/A	TRANSCRIPTION FACTOR BINDING SITE	N/A	N/A	N/A	STAT1	N/A	N/A	N/A	24194598	JASPAR	hg38	-1	chr6	110617984	110617994
OREG0297322	Homo sapiens	N/A	TRANSCRIPTION FACTOR BINDING SITE	N/A	N/A	N/A	STAT1	N/A	N/A	N/A	24194598	JASPAR	hg18	-1	chr6	111045925	111045935
OREG0297322	Homo sapiens	N/A	TRANSCRIPTION FACTOR BINDING SITE	N/A	N/A	N/A	STAT1	N/A	N/A	N/A	24194598	JASPAR	hg19	-1	chr6	110939232	110939242
OREG0297322	Homo sapiens	N/A	TRANSCRIPTION FACTOR BINDING SITE	N/A	N/A	N/A	STAT1	N/A	N/A	N/A	24194598	JASPAR	hg38	-1	chr6	110618029	110618039
OREG0297323	Homo sapiens	N/A	TRANSCRIPTION FACTOR BINDING SITE	N/A	N/A	N/A	STAT1	N/A	N/A	N/A	24194598	JASPAR	hg18	1	chr6	111045946	111045956
OREG0297323	Homo sapiens	N/A	TRANSCRIPTION FACTOR BINDING SITE	N/A	N/A	N/A	STAT1	N/A	N/A	N/A	24194598	JASPAR	hg19	1	chr6	110939253	110939263
OREG0297323	Homo sapiens	N/A	TRANSCRIPTION FACTOR BINDING SITE	N/A	N/A	N/A	STAT1	N/A	N/A	N/A	24194598	JASPAR	hg38	1	chr6	110618050	110618060
OREG0297324	Homo sapiens	N/A	TRANSCRIPTION FACTOR BINDING SITE	N/A	N/A	N/A	STAT1	N/A	N/A	N/A	24194598	JASPAR	hg18	-1	chr3	110298109	110298119
OREG0297324	Homo sapiens	N/A	TRANSCRIPTION FACTOR BINDING SITE	N/A	N/A	N/A	STAT1	N/A	N/A	N/A	24194598	JASPAR	hg19	-1	chr3	108815419	108815429
OREG0297324	Homo sapiens	N/A	TRANSCRIPTION FACTOR BINDING SITE	N/A	N/A	N/A	STAT1	N/A	N/A	N/A	24194598	JASPAR	hg38	-1	chr3	109096572	109096582
OREG0297325	Homo sapiens	N/A	TRANSCRIPTION FACTOR BINDING SITE	N/A	N/A	N/A	STAT1	N/A	N/A	N/A	24194598	JASPAR	hg18	-1	chr3	110298130	110298140
OREG0297325	Homo sapiens	N/A	TRANSCRIPTION FACTOR BINDING SITE	N/A	N/A	N/A	STAT1	N/A	N/A	N/A	24194598	JASPAR	hg19	-1	chr3	108815440	108815450
OREG0297325	Homo sapiens	N/A	TRANSCRIPTION FACTOR BINDING SITE	N/A	N/A	N/A	STAT1	N/A	N/A	N/A	24194598	JASPAR	hg38	-1	chr3	109096593	109096603
OREG0297326	Homo sapiens	N/A	TRANSCRIPTION FACTOR BINDING SITE	N/A	N/A	N/A	STAT1	N/A	N/A	N/A	24194598	JASPAR	hg18	1	chr11	75079152	75079162
OREG0297326	Homo sapiens	N/A	TRANSCRIPTION FACTOR BINDING SITE	N/A	N/A	N/A	STAT1	N/A	N/A	N/A	24194598	JASPAR	hg19	1	chr11	75401504	75401514
OREG0297326	Homo sapiens	N/A	TRANSCRIPTION FACTOR BINDING SITE	N/A	N/A	N/A	STAT1	N/A	N/A	N/A	24194598	JASPAR	hg38	1	chr11	75690459	75690469
OREG0297327	Homo sapiens	N/A	TRANSCRIPTION FACTOR BINDING SITE	N/A	N/A	N/A	STAT1	N/A	N/A	N/A	24194598	JASPAR	hg18	-1	chr13	98170274	98170284
OREG0297327	Homo sapiens	N/A	TRANSCRIPTION FACTOR BINDING SITE	N/A	N/A	N/A	STAT1	N/A	N/A	N/A	24194598	JASPAR	hg19	-1	chr13	99372273	99372283
OREG0297327	Homo sapiens	N/A	TRANSCRIPTION FACTOR BINDING SITE	N/A	N/A	N/A	STAT1	N/A	N/A	N/A	24194598	JASPAR	hg38	-1	chr13	98720019	98720029
OREG0297328	Homo sapiens	N/A	TRANSCRIPTION FACTOR BINDING SITE	N/A	N/A	N/A	STAT1	N/A	N/A	N/A	24194598	JASPAR	hg18	1	chr8	8831786	8831796
OREG0297328	Homo sapiens	N/A	TRANSCRIPTION FACTOR BINDING SITE	N/A	N/A	N/A	STAT1	N/A	N/A	N/A	24194598	JASPAR	hg19	1	chr8	8794376	8794386
OREG0297328	Homo sapiens	N/A	TRANSCRIPTION FACTOR BINDING SITE	N/A	N/A	N/A	STAT1	N/A	N/A	N/A	24194598	JASPAR	hg38	1	chr8	8936866	8936876
OREG0297329	Homo sapiens	N/A	TRANSCRIPTION FACTOR BINDING SITE	N/A	N/A	N/A	STAT1	N/A	N/A	N/A	24194598	JASPAR	hg18	-1	chr9	6912424	6912434
OREG0297329	Homo sapiens	N/A	TRANSCRIPTION FACTOR BINDING SITE	N/A	N/A	N/A	STAT1	N/A	N/A	N/A	24194598	JASPAR	hg19	-1	chr9	6922424	6922434
OREG0297329	Homo sapiens	N/A	TRANSCRIPTION FACTOR BINDING SITE	N/A	N/A	N/A	STAT1	N/A	N/A	N/A	24194598	JASPAR	hg38	-1	chr9	6922424	6922434
OREG0297330	Homo sapiens	N/A	TRANSCRIPTION FACTOR BINDING SITE	N/A	N/A	N/A	STAT1	N/A	N/A	N/A	24194598	JASPAR	hg18	1	chr3	48572777	48572787
OREG0297330	Homo sapiens	N/A	TRANSCRIPTION FACTOR BINDING SITE	N/A	N/A	N/A	STAT1	N/A	N/A	N/A	24194598	JASPAR	hg19	1	chr3	48597773	48597783
OREG0297330	Homo sapiens	N/A	TRANSCRIPTION FACTOR BINDING SITE	N/A	N/A	N/A	STAT1	N/A	N/A	N/A	24194598	JASPAR	hg38	1	chr3	48560340	48560350
OREG0297331	Homo sapiens	N/A	TRANSCRIPTION FACTOR BINDING SITE	N/A	N/A	N/A	STAT1	N/A	N/A	N/A	24194598	JASPAR	hg18	1	chr3	48572806	48572816
OREG0297331	Homo sapiens	N/A	TRANSCRIPTION FACTOR BINDING SITE	N/A	N/A	N/A	STAT1	N/A	N/A	N/A	24194598	JASPAR	hg19	1	chr3	48597802	48597812
OREG0297331	Homo sapiens	N/A	TRANSCRIPTION FACTOR BINDING SITE	N/A	N/A	N/A	STAT1	N/A	N/A	N/A	24194598	JASPAR	hg38	1	chr3	48560369	48560379
OREG0297332	Homo sapiens	N/A	TRANSCRIPTION FACTOR BINDING SITE	N/A	N/A	N/A	STAT1	N/A	N/A	N/A	24194598	JASPAR	hg18	-1	chr1	157236394	157236404
OREG0297332	Homo sapiens	N/A	TRANSCRIPTION FACTOR BINDING SITE	N/A	N/A	N/A	STAT1	N/A	N/A	N/A	24194598	JASPAR	hg19	-1	chr1	158969770	158969780
OREG0297332	Homo sapiens	N/A	TRANSCRIPTION FACTOR BINDING SITE	N/A	N/A	N/A	STAT1	N/A	N/A	N/A	24194598	JASPAR	hg38	-1	chr1	158999980	158999990
OREG0297333	Homo sapiens	N/A	TRANSCRIPTION FACTOR BINDING SITE	N/A	N/A	N/A	STAT1	N/A	N/A	N/A	24194598	JASPAR	hg18	1	chr3	45081380	45081390
OREG0297333	Homo sapiens	N/A	TRANSCRIPTION FACTOR BINDING SITE	N/A	N/A	N/A	STAT1	N/A	N/A	N/A	24194598	JASPAR	hg19	1	chr3	45106376	45106386
OREG0297333	Homo sapiens	N/A	TRANSCRIPTION FACTOR BINDING SITE	N/A	N/A	N/A	STAT1	N/A	N/A	N/A	24194598	JASPAR	hg38	1	chr3	45064884	45064894
OREG0297334	Homo sapiens	N/A	TRANSCRIPTION FACTOR BINDING SITE	N/A	N/A	N/A	STAT1	N/A	N/A	N/A	24194598	JASPAR	hg18	-1	chr3	45081400	45081410
OREG0297334	Homo sapiens	N/A	TRANSCRIPTION FACTOR BINDING SITE	N/A	N/A	N/A	STAT1	N/A	N/A	N/A	24194598	JASPAR	hg19	-1	chr3	45106396	45106406
OREG0297334	Homo sapiens	N/A	TRANSCRIPTION FACTOR BINDING SITE	N/A	N/A	N/A	STAT1	N/A	N/A	N/A	24194598	JASPAR	hg38	-1	chr3	45064904	45064914
OREG0297335	Homo sapiens	N/A	TRANSCRIPTION FACTOR BINDING SITE	N/A	N/A	N/A	STAT1	N/A	N/A	N/A	24194598	JASPAR	hg18	1	chr20	47817245	47817255
OREG0297335	Homo sapiens	N/A	TRANSCRIPTION FACTOR BINDING SITE	N/A	N/A	N/A	STAT1	N/A	N/A	N/A	24194598	JASPAR	hg19	1	chr20	48383838	48383848
OREG0297335	Homo sapiens	N/A	TRANSCRIPTION FACTOR BINDING SITE	N/A	N/A	N/A	STAT1	N/A	N/A	N/A	24194598	JASPAR	hg38	1	chr20	49767301	49767311
OREG0297336	Homo sapiens	N/A	TRANSCRIPTION FACTOR BINDING SITE	N/A	N/A	N/A	STAT1	N/A	N/A	N/A	24194598	JASPAR	hg18	1	chr18	12894138	12894148
OREG0297336	Homo sapiens	N/A	TRANSCRIPTION FACTOR BINDING SITE	N/A	N/A	N/A	STAT1	N/A	N/A	N/A	24194598	JASPAR	hg19	1	chr18	12904138	12904148
OREG0297336	Homo sapiens	N/A	TRANSCRIPTION FACTOR BINDING SITE	N/A	N/A	N/A	STAT1	N/A	N/A	N/A	24194598	JASPAR	hg38	1	chr18	12904139	12904149
OREG0297337	Homo sapiens	N/A	TRANSCRIPTION FACTOR BINDING SITE	N/A	N/A	N/A	STAT1	N/A	N/A	N/A	24194598	JASPAR	hg18	-1	chr18	12894159	12894169
OREG0297337	Homo sapiens	N/A	TRANSCRIPTION FACTOR BINDING SITE	N/A	N/A	N/A	STAT1	N/A	N/A	N/A	24194598	JASPAR	hg19	-1	chr18	12904159	12904169
OREG0297337	Homo sapiens	N/A	TRANSCRIPTION FACTOR BINDING SITE	N/A	N/A	N/A	STAT1	N/A	N/A	N/A	24194598	JASPAR	hg38	-1	chr18	12904160	12904170
OREG0297338	Homo sapiens	N/A	TRANSCRIPTION FACTOR BINDING SITE	N/A	N/A	N/A	STAT1	N/A	N/A	N/A	24194598	JASPAR	hg18	1	chr16	3049532	3049542
OREG0297338	Homo sapiens	N/A	TRANSCRIPTION FACTOR BINDING SITE	N/A	N/A	N/A	STAT1	N/A	N/A	N/A	24194598	JASPAR	hg19	1	chr16	3109531	3109541
OREG0297338	Homo sapiens	N/A	TRANSCRIPTION FACTOR BINDING SITE	N/A	N/A	N/A	STAT1	N/A	N/A	N/A	24194598	JASPAR	hg38	1	chr16	3059530	3059540
OREG0297339	Homo sapiens	N/A	TRANSCRIPTION FACTOR BINDING SITE	N/A	N/A	N/A	STAT1	N/A	N/A	N/A	24194598	JASPAR	hg18	-1	chr2	216443341	216443351
OREG0297339	Homo sapiens	N/A	TRANSCRIPTION FACTOR BINDING SITE	N/A	N/A	N/A	STAT1	N/A	N/A	N/A	24194598	JASPAR	hg19	-1	chr2	216735096	216735106
OREG0297339	Homo sapiens	N/A	TRANSCRIPTION FACTOR BINDING SITE	N/A	N/A	N/A	STAT1	N/A	N/A	N/A	24194598	JASPAR	hg38	-1	chr2	215870373	215870383
OREG0297340	Homo sapiens	N/A	TRANSCRIPTION FACTOR BINDING SITE	N/A	N/A	N/A	STAT1	N/A	N/A	N/A	24194598	JASPAR	hg18	1	chr3	16256978	16256988
OREG0297340	Homo sapiens	N/A	TRANSCRIPTION FACTOR BINDING SITE	N/A	N/A	N/A	STAT1	N/A	N/A	N/A	24194598	JASPAR	hg19	1	chr3	16281974	16281984
OREG0297340	Homo sapiens	N/A	TRANSCRIPTION FACTOR BINDING SITE	N/A	N/A	N/A	STAT1	N/A	N/A	N/A	24194598	JASPAR	hg38	1	chr3	16240467	16240477
OREG0297341	Homo sapiens	N/A	TRANSCRIPTION FACTOR BINDING SITE	N/A	N/A	N/A	STAT1	N/A	N/A	N/A	24194598	JASPAR	hg18	1	chr3	16257009	16257019
OREG0297341	Homo sapiens	N/A	TRANSCRIPTION FACTOR BINDING SITE	N/A	N/A	N/A	STAT1	N/A	N/A	N/A	24194598	JASPAR	hg19	1	chr3	16282005	16282015
OREG0297341	Homo sapiens	N/A	TRANSCRIPTION FACTOR BINDING SITE	N/A	N/A	N/A	STAT1	N/A	N/A	N/A	24194598	JASPAR	hg38	1	chr3	16240498	16240508
OREG0297342	Homo sapiens	N/A	TRANSCRIPTION FACTOR BINDING SITE	N/A	N/A	N/A	STAT1	N/A	N/A	N/A	24194598	JASPAR	hg18	-1	chr16	19615356	19615366
OREG0297342	Homo sapiens	N/A	TRANSCRIPTION FACTOR BINDING SITE	N/A	N/A	N/A	STAT1	N/A	N/A	N/A	24194598	JASPAR	hg19	-1	chr16	19707855	19707865
OREG0297342	Homo sapiens	N/A	TRANSCRIPTION FACTOR BINDING SITE	N/A	N/A	N/A	STAT1	N/A	N/A	N/A	24194598	JASPAR	hg38	-1	chr16	19696533	19696543
OREG0297343	Homo sapiens	N/A	TRANSCRIPTION FACTOR BINDING SITE	N/A	N/A	N/A	STAT1	N/A	N/A	N/A	24194598	JASPAR	hg18	1	chr5	64408236	64408246
OREG0297343	Homo sapiens	N/A	TRANSCRIPTION FACTOR BINDING SITE	N/A	N/A	N/A	STAT1	N/A	N/A	N/A	24194598	JASPAR	hg19	1	chr5	64372480	64372490
OREG0297343	Homo sapiens	N/A	TRANSCRIPTION FACTOR BINDING SITE	N/A	N/A	N/A	STAT1	N/A	N/A	N/A	24194598	JASPAR	hg38	1	chr5	65076653	65076663
OREG0297344	Homo sapiens	N/A	TRANSCRIPTION FACTOR BINDING SITE	N/A	N/A	N/A	STAT1	N/A	N/A	N/A	24194598	JASPAR	hg18	-1	chr17	7680800	7680810
OREG0297344	Homo sapiens	N/A	TRANSCRIPTION FACTOR BINDING SITE	N/A	N/A	N/A	STAT1	N/A	N/A	N/A	24194598	JASPAR	hg19	-1	chr17	7740075	7740085
OREG0297344	Homo sapiens	N/A	TRANSCRIPTION FACTOR BINDING SITE	N/A	N/A	N/A	STAT1	N/A	N/A	N/A	24194598	JASPAR	hg38	-1	chr17	7836757	7836767
OREG0297345	Homo sapiens	N/A	TRANSCRIPTION FACTOR BINDING SITE	N/A	N/A	N/A	STAT1	N/A	N/A	N/A	24194598	JASPAR	hg18	1	chr17	7680831	7680841
OREG0297345	Homo sapiens	N/A	TRANSCRIPTION FACTOR BINDING SITE	N/A	N/A	N/A	STAT1	N/A	N/A	N/A	24194598	JASPAR	hg19	1	chr17	7740106	7740116
OREG0297345	Homo sapiens	N/A	TRANSCRIPTION FACTOR BINDING SITE	N/A	N/A	N/A	STAT1	N/A	N/A	N/A	24194598	JASPAR	hg38	1	chr17	7836788	7836798
OREG0297346	Homo sapiens	N/A	TRANSCRIPTION FACTOR BINDING SITE	N/A	N/A	N/A	STAT1	N/A	N/A	N/A	24194598	JASPAR	hg18	-1	chr17	68812933	68812943
OREG0297346	Homo sapiens	N/A	TRANSCRIPTION FACTOR BINDING SITE	N/A	N/A	N/A	STAT1	N/A	N/A	N/A	24194598	JASPAR	hg19	-1	chr17	71301338	71301348
OREG0297346	Homo sapiens	N/A	TRANSCRIPTION FACTOR BINDING SITE	N/A	N/A	N/A	STAT1	N/A	N/A	N/A	24194598	JASPAR	hg38	-1	chr17	73305199	73305209
OREG0297347	Homo sapiens	N/A	TRANSCRIPTION FACTOR BINDING SITE	N/A	N/A	N/A	STAT1	N/A	N/A	N/A	24194598	JASPAR	hg18	-1	chr17	68812950	68812960
OREG0297347	Homo sapiens	N/A	TRANSCRIPTION FACTOR BINDING SITE	N/A	N/A	N/A	STAT1	N/A	N/A	N/A	24194598	JASPAR	hg19	-1	chr17	71301355	71301365
OREG0297347	Homo sapiens	N/A	TRANSCRIPTION FACTOR BINDING SITE	N/A	N/A	N/A	STAT1	N/A	N/A	N/A	24194598	JASPAR	hg38	-1	chr17	73305216	73305226
OREG0297348	Homo sapiens	N/A	TRANSCRIPTION FACTOR BINDING SITE	N/A	N/A	N/A	STAT1	N/A	N/A	N/A	24194598	JASPAR	hg18	1	chr1	32485267	32485277
OREG0297348	Homo sapiens	N/A	TRANSCRIPTION FACTOR BINDING SITE	N/A	N/A	N/A	STAT1	N/A	N/A	N/A	24194598	JASPAR	hg19	1	chr1	32712680	32712690
OREG0297348	Homo sapiens	N/A	TRANSCRIPTION FACTOR BINDING SITE	N/A	N/A	N/A	STAT1	N/A	N/A	N/A	24194598	JASPAR	hg38	1	chr1	32247079	32247089
OREG0297349	Homo sapiens	N/A	TRANSCRIPTION FACTOR BINDING SITE	N/A	N/A	N/A	STAT1	N/A	N/A	N/A	24194598	JASPAR	hg18	1	chr17	37088927	37088937
OREG0297349	Homo sapiens	N/A	TRANSCRIPTION FACTOR BINDING SITE	N/A	N/A	N/A	STAT1	N/A	N/A	N/A	24194598	JASPAR	hg19	1	chr17	39835401	39835411
OREG0297349	Homo sapiens	N/A	TRANSCRIPTION FACTOR BINDING SITE	N/A	N/A	N/A	STAT1	N/A	N/A	N/A	24194598	JASPAR	hg38	1	chr17	41679149	41679159
OREG0297350	Homo sapiens	N/A	TRANSCRIPTION FACTOR BINDING SITE	N/A	N/A	N/A	STAT1	N/A	N/A	N/A	24194598	JASPAR	hg18	1	chr2	30351207	30351217
OREG0297350	Homo sapiens	N/A	TRANSCRIPTION FACTOR BINDING SITE	N/A	N/A	N/A	STAT1	N/A	N/A	N/A	24194598	JASPAR	hg19	1	chr2	30497703	30497713
OREG0297350	Homo sapiens	N/A	TRANSCRIPTION FACTOR BINDING SITE	N/A	N/A	N/A	STAT1	N/A	N/A	N/A	24194598	JASPAR	hg38	1	chr2	30274837	30274847
OREG0297351	Homo sapiens	N/A	TRANSCRIPTION FACTOR BINDING SITE	N/A	N/A	N/A	STAT1	N/A	N/A	N/A	24194598	JASPAR	hg18	1	chr9	90537157	90537167
OREG0297351	Homo sapiens	N/A	TRANSCRIPTION FACTOR BINDING SITE	N/A	N/A	N/A	STAT1	N/A	N/A	N/A	24194598	JASPAR	hg19	1	chr9	91347337	91347347
OREG0297351	Homo sapiens	N/A	TRANSCRIPTION FACTOR BINDING SITE	N/A	N/A	N/A	STAT1	N/A	N/A	N/A	24194598	JASPAR	hg38	1	chr9	88732422	88732432
OREG0297352	Homo sapiens	N/A	TRANSCRIPTION FACTOR BINDING SITE	N/A	N/A	N/A	STAT1	N/A	N/A	N/A	24194598	JASPAR	hg18	-1	chr17	34548791	34548801
OREG0297352	Homo sapiens	N/A	TRANSCRIPTION FACTOR BINDING SITE	N/A	N/A	N/A	STAT1	N/A	N/A	N/A	24194598	JASPAR	hg19	-1	chr17	37295265	37295275
OREG0297352	Homo sapiens	N/A	TRANSCRIPTION FACTOR BINDING SITE	N/A	N/A	N/A	STAT1	N/A	N/A	N/A	24194598	JASPAR	hg38	-1	chr17	39139012	39139022
OREG0297353	Homo sapiens	N/A	TRANSCRIPTION FACTOR BINDING SITE	N/A	N/A	N/A	STAT1	N/A	N/A	N/A	24194598	JASPAR	hg18	1	chr3	129750996	129751006
OREG0297353	Homo sapiens	N/A	TRANSCRIPTION FACTOR BINDING SITE	N/A	N/A	N/A	STAT1	N/A	N/A	N/A	24194598	JASPAR	hg19	1	chr3	128268306	128268316
OREG0297353	Homo sapiens	N/A	TRANSCRIPTION FACTOR BINDING SITE	N/A	N/A	N/A	STAT1	N/A	N/A	N/A	24194598	JASPAR	hg38	1	chr3	128549463	128549473
OREG0297354	Homo sapiens	N/A	TRANSCRIPTION FACTOR BINDING SITE	N/A	N/A	N/A	STAT1	N/A	N/A	N/A	24194598	JASPAR	hg18	1	chr4	108688989	108688999
OREG0297354	Homo sapiens	N/A	TRANSCRIPTION FACTOR BINDING SITE	N/A	N/A	N/A	STAT1	N/A	N/A	N/A	24194598	JASPAR	hg19	1	chr4	108469540	108469550
OREG0297354	Homo sapiens	N/A	TRANSCRIPTION FACTOR BINDING SITE	N/A	N/A	N/A	STAT1	N/A	N/A	N/A	24194598	JASPAR	hg38	1	chr4	107548383	107548393
OREG0297355	Homo sapiens	N/A	TRANSCRIPTION FACTOR BINDING SITE	N/A	N/A	N/A	STAT1	N/A	N/A	N/A	24194598	JASPAR	hg18	1	chr4	108689029	108689039
OREG0297355	Homo sapiens	N/A	TRANSCRIPTION FACTOR BINDING SITE	N/A	N/A	N/A	STAT1	N/A	N/A	N/A	24194598	JASPAR	hg19	1	chr4	108469580	108469590
OREG0297355	Homo sapiens	N/A	TRANSCRIPTION FACTOR BINDING SITE	N/A	N/A	N/A	STAT1	N/A	N/A	N/A	24194598	JASPAR	hg38	1	chr4	107548423	107548433
OREG0297356	Homo sapiens	N/A	TRANSCRIPTION FACTOR BINDING SITE	N/A	N/A	N/A	STAT1	N/A	N/A	N/A	24194598	JASPAR	hg18	-1	chr5	24308879	24308889
OREG0297356	Homo sapiens	N/A	TRANSCRIPTION FACTOR BINDING SITE	N/A	N/A	N/A	STAT1	N/A	N/A	N/A	24194598	JASPAR	hg19	-1	chr5	24273122	24273132
OREG0297356	Homo sapiens	N/A	TRANSCRIPTION FACTOR BINDING SITE	N/A	N/A	N/A	STAT1	N/A	N/A	N/A	24194598	JASPAR	hg38	-1	chr5	24273013	24273023
OREG0297357	Homo sapiens	N/A	TRANSCRIPTION FACTOR BINDING SITE	N/A	N/A	N/A	STAT1	N/A	N/A	N/A	24194598	JASPAR	hg18	1	chr3	191128896	191128906
OREG0297357	Homo sapiens	N/A	TRANSCRIPTION FACTOR BINDING SITE	N/A	N/A	N/A	STAT1	N/A	N/A	N/A	24194598	JASPAR	hg19	1	chr3	189646202	189646212
OREG0297357	Homo sapiens	N/A	TRANSCRIPTION FACTOR BINDING SITE	N/A	N/A	N/A	STAT1	N/A	N/A	N/A	24194598	JASPAR	hg38	1	chr3	189928413	189928423
OREG0297358	Homo sapiens	N/A	TRANSCRIPTION FACTOR BINDING SITE	N/A	N/A	N/A	STAT1	N/A	N/A	N/A	24194598	JASPAR	hg18	1	chr15	73387586	73387596
OREG0297358	Homo sapiens	N/A	TRANSCRIPTION FACTOR BINDING SITE	N/A	N/A	N/A	STAT1	N/A	N/A	N/A	24194598	JASPAR	hg19	1	chr15	75600533	75600543
OREG0297358	Homo sapiens	N/A	TRANSCRIPTION FACTOR BINDING SITE	N/A	N/A	N/A	STAT1	N/A	N/A	N/A	24194598	JASPAR	hg38	1	chr15	75308192	75308202
OREG0297359	Homo sapiens	N/A	TRANSCRIPTION FACTOR BINDING SITE	N/A	N/A	N/A	STAT1	N/A	N/A	N/A	24194598	JASPAR	hg18	1	chr3	198054112	198054122
OREG0297359	Homo sapiens	N/A	TRANSCRIPTION FACTOR BINDING SITE	N/A	N/A	N/A	STAT1	N/A	N/A	N/A	24194598	JASPAR	hg19	1	chr3	196569715	196569725
OREG0297359	Homo sapiens	N/A	TRANSCRIPTION FACTOR BINDING SITE	N/A	N/A	N/A	STAT1	N/A	N/A	N/A	24194598	JASPAR	hg38	1	chr3	196842844	196842854
OREG0297360	Homo sapiens	N/A	TRANSCRIPTION FACTOR BINDING SITE	N/A	N/A	N/A	STAT1	N/A	N/A	N/A	24194598	JASPAR	hg18	-1	chr3	198054133	198054143
OREG0297360	Homo sapiens	N/A	TRANSCRIPTION FACTOR BINDING SITE	N/A	N/A	N/A	STAT1	N/A	N/A	N/A	24194598	JASPAR	hg19	-1	chr3	196569736	196569746
OREG0297360	Homo sapiens	N/A	TRANSCRIPTION FACTOR BINDING SITE	N/A	N/A	N/A	STAT1	N/A	N/A	N/A	24194598	JASPAR	hg38	-1	chr3	196842865	196842875
OREG0297361	Homo sapiens	N/A	TRANSCRIPTION FACTOR BINDING SITE	N/A	N/A	N/A	STAT1	N/A	N/A	N/A	24194598	JASPAR	hg18	-1	chr1	153376118	153376128
OREG0297361	Homo sapiens	N/A	TRANSCRIPTION FACTOR BINDING SITE	N/A	N/A	N/A	STAT1	N/A	N/A	N/A	24194598	JASPAR	hg19	-1	chr1	155109494	155109504
OREG0297361	Homo sapiens	N/A	TRANSCRIPTION FACTOR BINDING SITE	N/A	N/A	N/A	STAT1	N/A	N/A	N/A	24194598	JASPAR	hg38	-1	chr1	155137018	155137028
OREG0297362	Homo sapiens	N/A	TRANSCRIPTION FACTOR BINDING SITE	N/A	N/A	N/A	STAT1	N/A	N/A	N/A	24194598	JASPAR	hg18	1	chr1	153376154	153376164
OREG0297362	Homo sapiens	N/A	TRANSCRIPTION FACTOR BINDING SITE	N/A	N/A	N/A	STAT1	N/A	N/A	N/A	24194598	JASPAR	hg19	1	chr1	155109530	155109540
OREG0297362	Homo sapiens	N/A	TRANSCRIPTION FACTOR BINDING SITE	N/A	N/A	N/A	STAT1	N/A	N/A	N/A	24194598	JASPAR	hg38	1	chr1	155137054	155137064
OREG0297363	Homo sapiens	N/A	TRANSCRIPTION FACTOR BINDING SITE	N/A	N/A	N/A	STAT1	N/A	N/A	N/A	24194598	JASPAR	hg18	-1	chr11	85582277	85582287
OREG0297363	Homo sapiens	N/A	TRANSCRIPTION FACTOR BINDING SITE	N/A	N/A	N/A	STAT1	N/A	N/A	N/A	24194598	JASPAR	hg19	-1	chr11	85904629	85904639
OREG0297363	Homo sapiens	N/A	TRANSCRIPTION FACTOR BINDING SITE	N/A	N/A	N/A	STAT1	N/A	N/A	N/A	24194598	JASPAR	hg38	-1	chr11	86193587	86193597
OREG0297364	Homo sapiens	N/A	TRANSCRIPTION FACTOR BINDING SITE	N/A	N/A	N/A	STAT1	N/A	N/A	N/A	24194598	JASPAR	hg18	-1	chr12	19816329	19816339
OREG0297364	Homo sapiens	N/A	TRANSCRIPTION FACTOR BINDING SITE	N/A	N/A	N/A	STAT1	N/A	N/A	N/A	24194598	JASPAR	hg19	-1	chr12	19925062	19925072
OREG0297364	Homo sapiens	N/A	TRANSCRIPTION FACTOR BINDING SITE	N/A	N/A	N/A	STAT1	N/A	N/A	N/A	24194598	JASPAR	hg38	-1	chr12	19772128	19772138
OREG0297365	Homo sapiens	N/A	TRANSCRIPTION FACTOR BINDING SITE	N/A	N/A	N/A	STAT1	N/A	N/A	N/A	24194598	JASPAR	hg18	-1	chr9	101018439	101018449
OREG0297365	Homo sapiens	N/A	TRANSCRIPTION FACTOR BINDING SITE	N/A	N/A	N/A	STAT1	N/A	N/A	N/A	24194598	JASPAR	hg19	-1	chr9	101978618	101978628
OREG0297365	Homo sapiens	N/A	TRANSCRIPTION FACTOR BINDING SITE	N/A	N/A	N/A	STAT1	N/A	N/A	N/A	24194598	JASPAR	hg38	-1	chr9	99216336	99216346
OREG0297366	Homo sapiens	N/A	TRANSCRIPTION FACTOR BINDING SITE	N/A	N/A	N/A	STAT1	N/A	N/A	N/A	24194598	JASPAR	hg18	-1	chr9	101018457	101018467
OREG0297366	Homo sapiens	N/A	TRANSCRIPTION FACTOR BINDING SITE	N/A	N/A	N/A	STAT1	N/A	N/A	N/A	24194598	JASPAR	hg19	-1	chr9	101978636	101978646
OREG0297366	Homo sapiens	N/A	TRANSCRIPTION FACTOR BINDING SITE	N/A	N/A	N/A	STAT1	N/A	N/A	N/A	24194598	JASPAR	hg38	-1	chr9	99216354	99216364
OREG0297367	Homo sapiens	N/A	TRANSCRIPTION FACTOR BINDING SITE	N/A	N/A	N/A	STAT1	N/A	N/A	N/A	24194598	JASPAR	hg18	-1	chr9	92840290	92840300
OREG0297367	Homo sapiens	N/A	TRANSCRIPTION FACTOR BINDING SITE	N/A	N/A	N/A	STAT1	N/A	N/A	N/A	24194598	JASPAR	hg19	-1	chr9	93800469	93800479
OREG0297367	Homo sapiens	N/A	TRANSCRIPTION FACTOR BINDING SITE	N/A	N/A	N/A	STAT1	N/A	N/A	N/A	24194598	JASPAR	hg38	-1	chr9	91038187	91038197
OREG0297368	Homo sapiens	N/A	TRANSCRIPTION FACTOR BINDING SITE	N/A	N/A	N/A	STAT1	N/A	N/A	N/A	24194598	JASPAR	hg18	1	chr3	126225890	126225900
OREG0297368	Homo sapiens	N/A	TRANSCRIPTION FACTOR BINDING SITE	N/A	N/A	N/A	STAT1	N/A	N/A	N/A	24194598	JASPAR	hg19	1	chr3	124743200	124743210
OREG0297368	Homo sapiens	N/A	TRANSCRIPTION FACTOR BINDING SITE	N/A	N/A	N/A	STAT1	N/A	N/A	N/A	24194598	JASPAR	hg38	1	chr3	125024356	125024366
OREG0297369	Homo sapiens	N/A	TRANSCRIPTION FACTOR BINDING SITE	N/A	N/A	N/A	STAT1	N/A	N/A	N/A	24194598	JASPAR	hg18	-1	chr1	68581140	68581150
OREG0297369	Homo sapiens	N/A	TRANSCRIPTION FACTOR BINDING SITE	N/A	N/A	N/A	STAT1	N/A	N/A	N/A	24194598	JASPAR	hg19	-1	chr1	68808552	68808562
OREG0297369	Homo sapiens	N/A	TRANSCRIPTION FACTOR BINDING SITE	N/A	N/A	N/A	STAT1	N/A	N/A	N/A	24194598	JASPAR	hg38	-1	chr1	68342869	68342879
OREG0297370	Homo sapiens	N/A	TRANSCRIPTION FACTOR BINDING SITE	N/A	N/A	N/A	STAT1	N/A	N/A	N/A	24194598	JASPAR	hg18	1	chr6	44128453	44128463
OREG0297370	Homo sapiens	N/A	TRANSCRIPTION FACTOR BINDING SITE	N/A	N/A	N/A	STAT1	N/A	N/A	N/A	24194598	JASPAR	hg19	1	chr6	44020475	44020485
OREG0297370	Homo sapiens	N/A	TRANSCRIPTION FACTOR BINDING SITE	N/A	N/A	N/A	STAT1	N/A	N/A	N/A	24194598	JASPAR	hg38	1	chr6	44052738	44052748
OREG0297371	Homo sapiens	N/A	TRANSCRIPTION FACTOR BINDING SITE	N/A	N/A	N/A	STAT1	N/A	N/A	N/A	24194598	JASPAR	hg18	-1	chr6	18373080	18373090
OREG0297371	Homo sapiens	N/A	TRANSCRIPTION FACTOR BINDING SITE	N/A	N/A	N/A	STAT1	N/A	N/A	N/A	24194598	JASPAR	hg19	-1	chr6	18265101	18265111
OREG0297371	Homo sapiens	N/A	TRANSCRIPTION FACTOR BINDING SITE	N/A	N/A	N/A	STAT1	N/A	N/A	N/A	24194598	JASPAR	hg38	-1	chr6	18264870	18264880
OREG0297372	Homo sapiens	N/A	TRANSCRIPTION FACTOR BINDING SITE	N/A	N/A	N/A	STAT1	N/A	N/A	N/A	24194598	JASPAR	hg18	-1	chr3	139148153	139148163
OREG0297372	Homo sapiens	N/A	TRANSCRIPTION FACTOR BINDING SITE	N/A	N/A	N/A	STAT1	N/A	N/A	N/A	24194598	JASPAR	hg19	-1	chr3	137665463	137665473
OREG0297372	Homo sapiens	N/A	TRANSCRIPTION FACTOR BINDING SITE	N/A	N/A	N/A	STAT1	N/A	N/A	N/A	24194598	JASPAR	hg38	-1	chr3	137946621	137946631
OREG0297373	Homo sapiens	N/A	TRANSCRIPTION FACTOR BINDING SITE	N/A	N/A	N/A	STAT1	N/A	N/A	N/A	24194598	JASPAR	hg18	1	chr7	64940029	64940039
OREG0297373	Homo sapiens	N/A	TRANSCRIPTION FACTOR BINDING SITE	N/A	N/A	N/A	STAT1	N/A	N/A	N/A	24194598	JASPAR	hg19	1	chr7	65302594	65302604
OREG0297373	Homo sapiens	N/A	TRANSCRIPTION FACTOR BINDING SITE	N/A	N/A	N/A	STAT1	N/A	N/A	N/A	24194598	JASPAR	hg38	1	chr7	65837607	65837617
OREG0297374	Homo sapiens	N/A	TRANSCRIPTION FACTOR BINDING SITE	N/A	N/A	N/A	STAT1	N/A	N/A	N/A	24194598	JASPAR	hg18	1	chr1	85569449	85569459
OREG0297374	Homo sapiens	N/A	TRANSCRIPTION FACTOR BINDING SITE	N/A	N/A	N/A	STAT1	N/A	N/A	N/A	24194598	JASPAR	hg19	1	chr1	85796861	85796871
OREG0297374	Homo sapiens	N/A	TRANSCRIPTION FACTOR BINDING SITE	N/A	N/A	N/A	STAT1	N/A	N/A	N/A	24194598	JASPAR	hg38	1	chr1	85331178	85331188
OREG0297375	Homo sapiens	N/A	TRANSCRIPTION FACTOR BINDING SITE	N/A	N/A	N/A	STAT1	N/A	N/A	N/A	24194598	JASPAR	hg18	1	chr8	75871447	75871457
OREG0297375	Homo sapiens	N/A	TRANSCRIPTION FACTOR BINDING SITE	N/A	N/A	N/A	STAT1	N/A	N/A	N/A	24194598	JASPAR	hg19	1	chr8	75708892	75708902
OREG0297375	Homo sapiens	N/A	TRANSCRIPTION FACTOR BINDING SITE	N/A	N/A	N/A	STAT1	N/A	N/A	N/A	24194598	JASPAR	hg38	1	chr8	74796657	74796667
OREG0297376	Homo sapiens	N/A	TRANSCRIPTION FACTOR BINDING SITE	N/A	N/A	N/A	STAT1	N/A	N/A	N/A	24194598	JASPAR	hg18	-1	chr8	75871468	75871478
OREG0297376	Homo sapiens	N/A	TRANSCRIPTION FACTOR BINDING SITE	N/A	N/A	N/A	STAT1	N/A	N/A	N/A	24194598	JASPAR	hg19	-1	chr8	75708913	75708923
OREG0297376	Homo sapiens	N/A	TRANSCRIPTION FACTOR BINDING SITE	N/A	N/A	N/A	STAT1	N/A	N/A	N/A	24194598	JASPAR	hg38	-1	chr8	74796678	74796688
OREG0297377	Homo sapiens	N/A	TRANSCRIPTION FACTOR BINDING SITE	N/A	N/A	N/A	STAT1	N/A	N/A	N/A	24194598	JASPAR	hg18	-1	chr1	207595451	207595461
OREG0297377	Homo sapiens	N/A	TRANSCRIPTION FACTOR BINDING SITE	N/A	N/A	N/A	STAT1	N/A	N/A	N/A	24194598	JASPAR	hg19	-1	chr1	209528828	209528838
OREG0297377	Homo sapiens	N/A	TRANSCRIPTION FACTOR BINDING SITE	N/A	N/A	N/A	STAT1	N/A	N/A	N/A	24194598	JASPAR	hg38	-1	chr1	209355483	209355493
OREG0297378	Homo sapiens	N/A	TRANSCRIPTION FACTOR BINDING SITE	N/A	N/A	N/A	STAT1	N/A	N/A	N/A	24194598	JASPAR	hg18	1	chr12	1598184	1598194
OREG0297378	Homo sapiens	N/A	TRANSCRIPTION FACTOR BINDING SITE	N/A	N/A	N/A	STAT1	N/A	N/A	N/A	24194598	JASPAR	hg19	1	chr12	1727923	1727933
OREG0297378	Homo sapiens	N/A	TRANSCRIPTION FACTOR BINDING SITE	N/A	N/A	N/A	STAT1	N/A	N/A	N/A	24194598	JASPAR	hg38	1	chr12	1618757	1618767
OREG0297379	Homo sapiens	N/A	TRANSCRIPTION FACTOR BINDING SITE	N/A	N/A	N/A	STAT1	N/A	N/A	N/A	24194598	JASPAR	hg18	-1	chr4	140318668	140318678
OREG0297379	Homo sapiens	N/A	TRANSCRIPTION FACTOR BINDING SITE	N/A	N/A	N/A	STAT1	N/A	N/A	N/A	24194598	JASPAR	hg19	-1	chr4	140099218	140099228
OREG0297379	Homo sapiens	N/A	TRANSCRIPTION FACTOR BINDING SITE	N/A	N/A	N/A	STAT1	N/A	N/A	N/A	24194598	JASPAR	hg38	-1	chr4	139178064	139178074
OREG0297380	Homo sapiens	N/A	TRANSCRIPTION FACTOR BINDING SITE	N/A	N/A	N/A	STAT1	N/A	N/A	N/A	24194598	JASPAR	hg18	1	chr6	11427495	11427505
OREG0297380	Homo sapiens	N/A	TRANSCRIPTION FACTOR BINDING SITE	N/A	N/A	N/A	STAT1	N/A	N/A	N/A	24194598	JASPAR	hg19	1	chr6	11319509	11319519
OREG0297380	Homo sapiens	N/A	TRANSCRIPTION FACTOR BINDING SITE	N/A	N/A	N/A	STAT1	N/A	N/A	N/A	24194598	JASPAR	hg38	1	chr6	11319276	11319286
OREG0297381	Homo sapiens	N/A	TRANSCRIPTION FACTOR BINDING SITE	N/A	N/A	N/A	STAT1	N/A	N/A	N/A	24194598	JASPAR	hg18	1	chr9	136734824	136734834
OREG0297381	Homo sapiens	N/A	TRANSCRIPTION FACTOR BINDING SITE	N/A	N/A	N/A	STAT1	N/A	N/A	N/A	24194598	JASPAR	hg19	1	chr9	137595003	137595013
OREG0297381	Homo sapiens	N/A	TRANSCRIPTION FACTOR BINDING SITE	N/A	N/A	N/A	STAT1	N/A	N/A	N/A	24194598	JASPAR	hg38	1	chr9	134703157	134703167
OREG0297382	Homo sapiens	N/A	TRANSCRIPTION FACTOR BINDING SITE	N/A	N/A	N/A	STAT1	N/A	N/A	N/A	24194598	JASPAR	hg18	1	chr10	26664625	26664635
OREG0297382	Homo sapiens	N/A	TRANSCRIPTION FACTOR BINDING SITE	N/A	N/A	N/A	STAT1	N/A	N/A	N/A	24194598	JASPAR	hg19	1	chr10	26624619	26624629
OREG0297382	Homo sapiens	N/A	TRANSCRIPTION FACTOR BINDING SITE	N/A	N/A	N/A	STAT1	N/A	N/A	N/A	24194598	JASPAR	hg38	1	chr10	26335690	26335700
OREG0297383	Homo sapiens	N/A	TRANSCRIPTION FACTOR BINDING SITE	N/A	N/A	N/A	STAT1	N/A	N/A	N/A	24194598	JASPAR	hg18	-1	chr5	55455679	55455689
OREG0297383	Homo sapiens	N/A	TRANSCRIPTION FACTOR BINDING SITE	N/A	N/A	N/A	STAT1	N/A	N/A	N/A	24194598	JASPAR	hg19	-1	chr5	55419922	55419932
OREG0297383	Homo sapiens	N/A	TRANSCRIPTION FACTOR BINDING SITE	N/A	N/A	N/A	STAT1	N/A	N/A	N/A	24194598	JASPAR	hg38	-1	chr5	56124095	56124105
OREG0297384	Homo sapiens	N/A	TRANSCRIPTION FACTOR BINDING SITE	N/A	N/A	N/A	STAT1	N/A	N/A	N/A	24194598	JASPAR	hg18	1	chr1	21601269	21601279
OREG0297384	Homo sapiens	N/A	TRANSCRIPTION FACTOR BINDING SITE	N/A	N/A	N/A	STAT1	N/A	N/A	N/A	24194598	JASPAR	hg19	1	chr1	21728682	21728692
OREG0297384	Homo sapiens	N/A	TRANSCRIPTION FACTOR BINDING SITE	N/A	N/A	N/A	STAT1	N/A	N/A	N/A	24194598	JASPAR	hg38	1	chr1	21402189	21402199
OREG0297385	Homo sapiens	N/A	TRANSCRIPTION FACTOR BINDING SITE	N/A	N/A	N/A	STAT1	N/A	N/A	N/A	24194598	JASPAR	hg18	1	chr19	53459686	53459696
OREG0297385	Homo sapiens	N/A	TRANSCRIPTION FACTOR BINDING SITE	N/A	N/A	N/A	STAT1	N/A	N/A	N/A	24194598	JASPAR	hg19	1	chr19	48767874	48767884
OREG0297385	Homo sapiens	N/A	TRANSCRIPTION FACTOR BINDING SITE	N/A	N/A	N/A	STAT1	N/A	N/A	N/A	24194598	JASPAR	hg38	1	chr19	48264617	48264627
OREG0297386	Homo sapiens	N/A	TRANSCRIPTION FACTOR BINDING SITE	N/A	N/A	N/A	STAT1	N/A	N/A	N/A	24194598	JASPAR	hg18	1	chr2	51894087	51894097
OREG0297386	Homo sapiens	N/A	TRANSCRIPTION FACTOR BINDING SITE	N/A	N/A	N/A	STAT1	N/A	N/A	N/A	24194598	JASPAR	hg19	1	chr2	52040583	52040593
OREG0297386	Homo sapiens	N/A	TRANSCRIPTION FACTOR BINDING SITE	N/A	N/A	N/A	STAT1	N/A	N/A	N/A	24194598	JASPAR	hg38	1	chr2	51813445	51813455
OREG0297387	Homo sapiens	N/A	TRANSCRIPTION FACTOR BINDING SITE	N/A	N/A	N/A	STAT1	N/A	N/A	N/A	24194598	JASPAR	hg18	-1	chr7	34094384	34094394
OREG0297387	Homo sapiens	N/A	TRANSCRIPTION FACTOR BINDING SITE	N/A	N/A	N/A	STAT1	N/A	N/A	N/A	24194598	JASPAR	hg19	-1	chr7	34127859	34127869
OREG0297387	Homo sapiens	N/A	TRANSCRIPTION FACTOR BINDING SITE	N/A	N/A	N/A	STAT1	N/A	N/A	N/A	24194598	JASPAR	hg38	-1	chr7	34088247	34088257
OREG0297388	Homo sapiens	N/A	TRANSCRIPTION FACTOR BINDING SITE	N/A	N/A	N/A	STAT1	N/A	N/A	N/A	24194598	JASPAR	hg18	-1	chr12	58828288	58828298
OREG0297388	Homo sapiens	N/A	TRANSCRIPTION FACTOR BINDING SITE	N/A	N/A	N/A	STAT1	N/A	N/A	N/A	24194598	JASPAR	hg19	-1	chr12	60542021	60542031
OREG0297388	Homo sapiens	N/A	TRANSCRIPTION FACTOR BINDING SITE	N/A	N/A	N/A	STAT1	N/A	N/A	N/A	24194598	JASPAR	hg38	-1	chr12	60148240	60148250
OREG0297389	Homo sapiens	N/A	TRANSCRIPTION FACTOR BINDING SITE	N/A	N/A	N/A	STAT1	N/A	N/A	N/A	24194598	JASPAR	hg18	-1	chr3	47978581	47978591
OREG0297389	Homo sapiens	N/A	TRANSCRIPTION FACTOR BINDING SITE	N/A	N/A	N/A	STAT1	N/A	N/A	N/A	24194598	JASPAR	hg19	-1	chr3	48003577	48003587
OREG0297389	Homo sapiens	N/A	TRANSCRIPTION FACTOR BINDING SITE	N/A	N/A	N/A	STAT1	N/A	N/A	N/A	24194598	JASPAR	hg38	-1	chr3	47962087	47962097
OREG0297390	Homo sapiens	N/A	TRANSCRIPTION FACTOR BINDING SITE	N/A	N/A	N/A	STAT1	N/A	N/A	N/A	24194598	JASPAR	hg18	-1	chr3	47978603	47978613
OREG0297390	Homo sapiens	N/A	TRANSCRIPTION FACTOR BINDING SITE	N/A	N/A	N/A	STAT1	N/A	N/A	N/A	24194598	JASPAR	hg19	-1	chr3	48003599	48003609
OREG0297390	Homo sapiens	N/A	TRANSCRIPTION FACTOR BINDING SITE	N/A	N/A	N/A	STAT1	N/A	N/A	N/A	24194598	JASPAR	hg38	-1	chr3	47962109	47962119
OREG0297391	Homo sapiens	N/A	TRANSCRIPTION FACTOR BINDING SITE	N/A	N/A	N/A	STAT1	N/A	N/A	N/A	24194598	JASPAR	hg18	-1	chr16	14366145	14366155
OREG0297391	Homo sapiens	N/A	TRANSCRIPTION FACTOR BINDING SITE	N/A	N/A	N/A	STAT1	N/A	N/A	N/A	24194598	JASPAR	hg19	-1	chr16	14458644	14458654
OREG0297391	Homo sapiens	N/A	TRANSCRIPTION FACTOR BINDING SITE	N/A	N/A	N/A	STAT1	N/A	N/A	N/A	24194598	JASPAR	hg38	-1	chr16	14364787	14364797
OREG0297392	Homo sapiens	N/A	TRANSCRIPTION FACTOR BINDING SITE	N/A	N/A	N/A	STAT1	N/A	N/A	N/A	24194598	JASPAR	hg18	-1	chr8	128251490	128251500
OREG0297392	Homo sapiens	N/A	TRANSCRIPTION FACTOR BINDING SITE	N/A	N/A	N/A	STAT1	N/A	N/A	N/A	24194598	JASPAR	hg19	-1	chr8	128182308	128182318
OREG0297392	Homo sapiens	N/A	TRANSCRIPTION FACTOR BINDING SITE	N/A	N/A	N/A	STAT1	N/A	N/A	N/A	24194598	JASPAR	hg38	-1	chr8	127170063	127170073
OREG0297393	Homo sapiens	N/A	TRANSCRIPTION FACTOR BINDING SITE	N/A	N/A	N/A	STAT1	N/A	N/A	N/A	24194598	JASPAR	hg18	-1	chr22	23328130	23328140
OREG0297393	Homo sapiens	N/A	TRANSCRIPTION FACTOR BINDING SITE	N/A	N/A	N/A	STAT1	N/A	N/A	N/A	24194598	JASPAR	hg19	-1	chr22	24998130	24998140
OREG0297393	Homo sapiens	N/A	TRANSCRIPTION FACTOR BINDING SITE	N/A	N/A	N/A	STAT1	N/A	N/A	N/A	24194598	JASPAR	hg38	-1	chr22	24602163	24602173
OREG0297394	Homo sapiens	N/A	TRANSCRIPTION FACTOR BINDING SITE	N/A	N/A	N/A	STAT1	N/A	N/A	N/A	24194598	JASPAR	hg18	-1	chr12	52051682	52051692
OREG0297394	Homo sapiens	N/A	TRANSCRIPTION FACTOR BINDING SITE	N/A	N/A	N/A	STAT1	N/A	N/A	N/A	24194598	JASPAR	hg19	-1	chr12	53765415	53765425
OREG0297394	Homo sapiens	N/A	TRANSCRIPTION FACTOR BINDING SITE	N/A	N/A	N/A	STAT1	N/A	N/A	N/A	24194598	JASPAR	hg38	-1	chr12	53371631	53371641
OREG0297395	Homo sapiens	N/A	TRANSCRIPTION FACTOR BINDING SITE	N/A	N/A	N/A	STAT1	N/A	N/A	N/A	24194598	JASPAR	hg18	1	chr12	52051742	52051752
OREG0297395	Homo sapiens	N/A	TRANSCRIPTION FACTOR BINDING SITE	N/A	N/A	N/A	STAT1	N/A	N/A	N/A	24194598	JASPAR	hg19	1	chr12	53765475	53765485
OREG0297395	Homo sapiens	N/A	TRANSCRIPTION FACTOR BINDING SITE	N/A	N/A	N/A	STAT1	N/A	N/A	N/A	24194598	JASPAR	hg38	1	chr12	53371691	53371701
OREG0297396	Homo sapiens	N/A	TRANSCRIPTION FACTOR BINDING SITE	N/A	N/A	N/A	STAT1	N/A	N/A	N/A	24194598	JASPAR	hg18	1	chr8	102235367	102235377
OREG0297396	Homo sapiens	N/A	TRANSCRIPTION FACTOR BINDING SITE	N/A	N/A	N/A	STAT1	N/A	N/A	N/A	24194598	JASPAR	hg19	1	chr8	102166191	102166201
OREG0297396	Homo sapiens	N/A	TRANSCRIPTION FACTOR BINDING SITE	N/A	N/A	N/A	STAT1	N/A	N/A	N/A	24194598	JASPAR	hg38	1	chr8	101153963	101153973
OREG0297397	Homo sapiens	N/A	TRANSCRIPTION FACTOR BINDING SITE	N/A	N/A	N/A	STAT1	N/A	N/A	N/A	24194598	JASPAR	hg18	1	chr7	123827409	123827419
OREG0297397	Homo sapiens	N/A	TRANSCRIPTION FACTOR BINDING SITE	N/A	N/A	N/A	STAT1	N/A	N/A	N/A	24194598	JASPAR	hg19	1	chr7	124040173	124040183
OREG0297397	Homo sapiens	N/A	TRANSCRIPTION FACTOR BINDING SITE	N/A	N/A	N/A	STAT1	N/A	N/A	N/A	24194598	JASPAR	hg38	1	chr7	124400119	124400129
OREG0297398	Homo sapiens	N/A	TRANSCRIPTION FACTOR BINDING SITE	N/A	N/A	N/A	STAT1	N/A	N/A	N/A	24194598	JASPAR	hg18	1	chr3	139567697	139567707
OREG0297398	Homo sapiens	N/A	TRANSCRIPTION FACTOR BINDING SITE	N/A	N/A	N/A	STAT1	N/A	N/A	N/A	24194598	JASPAR	hg19	1	chr3	138085007	138085017
OREG0297398	Homo sapiens	N/A	TRANSCRIPTION FACTOR BINDING SITE	N/A	N/A	N/A	STAT1	N/A	N/A	N/A	24194598	JASPAR	hg38	1	chr3	138366165	138366175
OREG0297399	Homo sapiens	N/A	TRANSCRIPTION FACTOR BINDING SITE	N/A	N/A	N/A	STAT1	N/A	N/A	N/A	24194598	JASPAR	hg18	-1	chr3	4328184	4328194
OREG0297399	Homo sapiens	N/A	TRANSCRIPTION FACTOR BINDING SITE	N/A	N/A	N/A	STAT1	N/A	N/A	N/A	24194598	JASPAR	hg19	-1	chr3	4353184	4353194
OREG0297399	Homo sapiens	N/A	TRANSCRIPTION FACTOR BINDING SITE	N/A	N/A	N/A	STAT1	N/A	N/A	N/A	24194598	JASPAR	hg38	-1	chr3	4311500	4311510
OREG0297400	Homo sapiens	N/A	TRANSCRIPTION FACTOR BINDING SITE	N/A	N/A	N/A	STAT1	N/A	N/A	N/A	24194598	JASPAR	hg18	1	chr21	26151630	26151640
OREG0297400	Homo sapiens	N/A	TRANSCRIPTION FACTOR BINDING SITE	N/A	N/A	N/A	STAT1	N/A	N/A	N/A	24194598	JASPAR	hg19	1	chr21	27229759	27229769
OREG0297400	Homo sapiens	N/A	TRANSCRIPTION FACTOR BINDING SITE	N/A	N/A	N/A	STAT1	N/A	N/A	N/A	24194598	JASPAR	hg38	1	chr21	25857448	25857458
OREG0297401	Homo sapiens	N/A	TRANSCRIPTION FACTOR BINDING SITE	N/A	N/A	N/A	STAT1	N/A	N/A	N/A	24194598	JASPAR	hg18	-1	chr7	16896243	16896253
OREG0297401	Homo sapiens	N/A	TRANSCRIPTION FACTOR BINDING SITE	N/A	N/A	N/A	STAT1	N/A	N/A	N/A	24194598	JASPAR	hg19	-1	chr7	16929718	16929728
OREG0297401	Homo sapiens	N/A	TRANSCRIPTION FACTOR BINDING SITE	N/A	N/A	N/A	STAT1	N/A	N/A	N/A	24194598	JASPAR	hg38	-1	chr7	16890094	16890104
OREG0297402	Homo sapiens	N/A	TRANSCRIPTION FACTOR BINDING SITE	N/A	N/A	N/A	STAT1	N/A	N/A	N/A	24194598	JASPAR	hg18	-1	chr5	148400388	148400398
OREG0297402	Homo sapiens	N/A	TRANSCRIPTION FACTOR BINDING SITE	N/A	N/A	N/A	STAT1	N/A	N/A	N/A	24194598	JASPAR	hg19	-1	chr5	148420195	148420205
OREG0297402	Homo sapiens	N/A	TRANSCRIPTION FACTOR BINDING SITE	N/A	N/A	N/A	STAT1	N/A	N/A	N/A	24194598	JASPAR	hg38	-1	chr5	149040632	149040642
OREG0297403	Homo sapiens	N/A	TRANSCRIPTION FACTOR BINDING SITE	N/A	N/A	N/A	STAT1	N/A	N/A	N/A	24194598	JASPAR	hg18	-1	chr10	90646249	90646259
OREG0297403	Homo sapiens	N/A	TRANSCRIPTION FACTOR BINDING SITE	N/A	N/A	N/A	STAT1	N/A	N/A	N/A	24194598	JASPAR	hg19	-1	chr10	90656269	90656279
OREG0297403	Homo sapiens	N/A	TRANSCRIPTION FACTOR BINDING SITE	N/A	N/A	N/A	STAT1	N/A	N/A	N/A	24194598	JASPAR	hg38	-1	chr10	88896512	88896522
OREG0297404	Homo sapiens	N/A	TRANSCRIPTION FACTOR BINDING SITE	N/A	N/A	N/A	STAT1	N/A	N/A	N/A	24194598	JASPAR	hg18	1	chr6	11120109	11120119
OREG0297404	Homo sapiens	N/A	TRANSCRIPTION FACTOR BINDING SITE	N/A	N/A	N/A	STAT1	N/A	N/A	N/A	24194598	JASPAR	hg19	1	chr6	11012123	11012133
OREG0297404	Homo sapiens	N/A	TRANSCRIPTION FACTOR BINDING SITE	N/A	N/A	N/A	STAT1	N/A	N/A	N/A	24194598	JASPAR	hg38	1	chr6	11011890	11011900
OREG0297405	Homo sapiens	N/A	TRANSCRIPTION FACTOR BINDING SITE	N/A	N/A	N/A	STAT1	N/A	N/A	N/A	24194598	JASPAR	hg18	-1	chr2	201689780	201689790
OREG0297405	Homo sapiens	N/A	TRANSCRIPTION FACTOR BINDING SITE	N/A	N/A	N/A	STAT1	N/A	N/A	N/A	24194598	JASPAR	hg19	-1	chr2	201981535	201981545
OREG0297405	Homo sapiens	N/A	TRANSCRIPTION FACTOR BINDING SITE	N/A	N/A	N/A	STAT1	N/A	N/A	N/A	24194598	JASPAR	hg38	-1	chr2	201116812	201116822
OREG0297406	Homo sapiens	N/A	TRANSCRIPTION FACTOR BINDING SITE	N/A	N/A	N/A	STAT1	N/A	N/A	N/A	24194598	JASPAR	hg18	-1	chr17	39247063	39247073
OREG0297406	Homo sapiens	N/A	TRANSCRIPTION FACTOR BINDING SITE	N/A	N/A	N/A	STAT1	N/A	N/A	N/A	24194598	JASPAR	hg19	-1	chr17	41891537	41891547
OREG0297406	Homo sapiens	N/A	TRANSCRIPTION FACTOR BINDING SITE	N/A	N/A	N/A	STAT1	N/A	N/A	N/A	24194598	JASPAR	hg38	-1	chr17	43814169	43814179
OREG0297407	Homo sapiens	N/A	TRANSCRIPTION FACTOR BINDING SITE	N/A	N/A	N/A	STAT1	N/A	N/A	N/A	24194598	JASPAR	hg18	1	chr10	121519677	121519687
OREG0297407	Homo sapiens	N/A	TRANSCRIPTION FACTOR BINDING SITE	N/A	N/A	N/A	STAT1	N/A	N/A	N/A	24194598	JASPAR	hg19	1	chr10	121529687	121529697
OREG0297407	Homo sapiens	N/A	TRANSCRIPTION FACTOR BINDING SITE	N/A	N/A	N/A	STAT1	N/A	N/A	N/A	24194598	JASPAR	hg38	1	chr10	119770175	119770185
OREG0297408	Homo sapiens	N/A	TRANSCRIPTION FACTOR BINDING SITE	N/A	N/A	N/A	STAT1	N/A	N/A	N/A	24194598	JASPAR	hg18	1	chr7	23898400	23898410
OREG0297408	Homo sapiens	N/A	TRANSCRIPTION FACTOR BINDING SITE	N/A	N/A	N/A	STAT1	N/A	N/A	N/A	24194598	JASPAR	hg19	1	chr7	23931875	23931885
OREG0297408	Homo sapiens	N/A	TRANSCRIPTION FACTOR BINDING SITE	N/A	N/A	N/A	STAT1	N/A	N/A	N/A	24194598	JASPAR	hg38	1	chr7	23892256	23892266
OREG0297409	Homo sapiens	N/A	TRANSCRIPTION FACTOR BINDING SITE	N/A	N/A	N/A	STAT1	N/A	N/A	N/A	24194598	JASPAR	hg18	-1	chr21	15977369	15977379
OREG0297409	Homo sapiens	N/A	TRANSCRIPTION FACTOR BINDING SITE	N/A	N/A	N/A	STAT1	N/A	N/A	N/A	24194598	JASPAR	hg19	-1	chr21	17055498	17055508
OREG0297409	Homo sapiens	N/A	TRANSCRIPTION FACTOR BINDING SITE	N/A	N/A	N/A	STAT1	N/A	N/A	N/A	24194598	JASPAR	hg38	-1	chr21	15683179	15683189
OREG0297410	Homo sapiens	N/A	TRANSCRIPTION FACTOR BINDING SITE	N/A	N/A	N/A	STAT1	N/A	N/A	N/A	24194598	JASPAR	hg18	-1	chr2	74777636	74777646
OREG0297410	Homo sapiens	N/A	TRANSCRIPTION FACTOR BINDING SITE	N/A	N/A	N/A	STAT1	N/A	N/A	N/A	24194598	JASPAR	hg19	-1	chr2	74924128	74924138
OREG0297410	Homo sapiens	N/A	TRANSCRIPTION FACTOR BINDING SITE	N/A	N/A	N/A	STAT1	N/A	N/A	N/A	24194598	JASPAR	hg38	-1	chr2	74697001	74697011
OREG0297411	Homo sapiens	N/A	TRANSCRIPTION FACTOR BINDING SITE	N/A	N/A	N/A	STAT1	N/A	N/A	N/A	24194598	JASPAR	hg18	1	chr3	95175498	95175508
OREG0297411	Homo sapiens	N/A	TRANSCRIPTION FACTOR BINDING SITE	N/A	N/A	N/A	STAT1	N/A	N/A	N/A	24194598	JASPAR	hg19	1	chr3	93692808	93692818
OREG0297411	Homo sapiens	N/A	TRANSCRIPTION FACTOR BINDING SITE	N/A	N/A	N/A	STAT1	N/A	N/A	N/A	24194598	JASPAR	hg38	1	chr3	93973964	93973974
OREG0297412	Homo sapiens	N/A	TRANSCRIPTION FACTOR BINDING SITE	N/A	N/A	N/A	STAT1	N/A	N/A	N/A	24194598	JASPAR	hg18	-1	chr5	44833896	44833906
OREG0297412	Homo sapiens	N/A	TRANSCRIPTION FACTOR BINDING SITE	N/A	N/A	N/A	STAT1	N/A	N/A	N/A	24194598	JASPAR	hg19	-1	chr5	44798139	44798149
OREG0297412	Homo sapiens	N/A	TRANSCRIPTION FACTOR BINDING SITE	N/A	N/A	N/A	STAT1	N/A	N/A	N/A	24194598	JASPAR	hg38	-1	chr5	44798037	44798047
OREG0297413	Homo sapiens	N/A	TRANSCRIPTION FACTOR BINDING SITE	N/A	N/A	N/A	STAT1	N/A	N/A	N/A	24194598	JASPAR	hg18	-1	chr5	57581526	57581536
OREG0297413	Homo sapiens	N/A	TRANSCRIPTION FACTOR BINDING SITE	N/A	N/A	N/A	STAT1	N/A	N/A	N/A	24194598	JASPAR	hg19	-1	chr5	57545769	57545779
OREG0297413	Homo sapiens	N/A	TRANSCRIPTION FACTOR BINDING SITE	N/A	N/A	N/A	STAT1	N/A	N/A	N/A	24194598	JASPAR	hg38	-1	chr5	58249942	58249952
OREG0297414	Homo sapiens	N/A	TRANSCRIPTION FACTOR BINDING SITE	N/A	N/A	N/A	STAT1	N/A	N/A	N/A	24194598	JASPAR	hg18	-1	chr1	10457421	10457431
OREG0297414	Homo sapiens	N/A	TRANSCRIPTION FACTOR BINDING SITE	N/A	N/A	N/A	STAT1	N/A	N/A	N/A	24194598	JASPAR	hg19	-1	chr1	10534834	10534844
OREG0297414	Homo sapiens	N/A	TRANSCRIPTION FACTOR BINDING SITE	N/A	N/A	N/A	STAT1	N/A	N/A	N/A	24194598	JASPAR	hg38	-1	chr1	10474777	10474787
OREG0297415	Homo sapiens	N/A	TRANSCRIPTION FACTOR BINDING SITE	N/A	N/A	N/A	STAT1	N/A	N/A	N/A	24194598	JASPAR	hg18	-1	chr13	90012869	90012879
OREG0297415	Homo sapiens	N/A	TRANSCRIPTION FACTOR BINDING SITE	N/A	N/A	N/A	STAT1	N/A	N/A	N/A	24194598	JASPAR	hg19	-1	chr13	91214868	91214878
OREG0297415	Homo sapiens	N/A	TRANSCRIPTION FACTOR BINDING SITE	N/A	N/A	N/A	STAT1	N/A	N/A	N/A	24194598	JASPAR	hg38	-1	chr13	90562614	90562624
OREG0297416	Homo sapiens	N/A	TRANSCRIPTION FACTOR BINDING SITE	N/A	N/A	N/A	STAT1	N/A	N/A	N/A	24194598	JASPAR	hg18	1	chr1	8194739	8194749
OREG0297416	Homo sapiens	N/A	TRANSCRIPTION FACTOR BINDING SITE	N/A	N/A	N/A	STAT1	N/A	N/A	N/A	24194598	JASPAR	hg19	1	chr1	8272152	8272162
OREG0297416	Homo sapiens	N/A	TRANSCRIPTION FACTOR BINDING SITE	N/A	N/A	N/A	STAT1	N/A	N/A	N/A	24194598	JASPAR	hg38	1	chr1	8212092	8212102
OREG0297417	Homo sapiens	N/A	TRANSCRIPTION FACTOR BINDING SITE	N/A	N/A	N/A	STAT1	N/A	N/A	N/A	24194598	JASPAR	hg18	-1	chr9	74827854	74827864
OREG0297417	Homo sapiens	N/A	TRANSCRIPTION FACTOR BINDING SITE	N/A	N/A	N/A	STAT1	N/A	N/A	N/A	24194598	JASPAR	hg19	-1	chr9	75638034	75638044
OREG0297417	Homo sapiens	N/A	TRANSCRIPTION FACTOR BINDING SITE	N/A	N/A	N/A	STAT1	N/A	N/A	N/A	24194598	JASPAR	hg38	-1	chr9	73023118	73023128
OREG0297418	Homo sapiens	N/A	TRANSCRIPTION FACTOR BINDING SITE	N/A	N/A	N/A	STAT1	N/A	N/A	N/A	24194598	JASPAR	hg18	1	chr20	62157829	62157839
OREG0297418	Homo sapiens	N/A	TRANSCRIPTION FACTOR BINDING SITE	N/A	N/A	N/A	STAT1	N/A	N/A	N/A	24194598	JASPAR	hg19	1	chr20	62687385	62687395
OREG0297418	Homo sapiens	N/A	TRANSCRIPTION FACTOR BINDING SITE	N/A	N/A	N/A	STAT1	N/A	N/A	N/A	24194598	JASPAR	hg38	1	chr20	64056032	64056042
OREG0297419	Homo sapiens	N/A	TRANSCRIPTION FACTOR BINDING SITE	N/A	N/A	N/A	STAT1	N/A	N/A	N/A	24194598	JASPAR	hg18	-1	chr17	58864505	58864515
OREG0297419	Homo sapiens	N/A	TRANSCRIPTION FACTOR BINDING SITE	N/A	N/A	N/A	STAT1	N/A	N/A	N/A	24194598	JASPAR	hg19	-1	chr17	61510773	61510783
OREG0297419	Homo sapiens	N/A	TRANSCRIPTION FACTOR BINDING SITE	N/A	N/A	N/A	STAT1	N/A	N/A	N/A	24194598	JASPAR	hg38	-1	chr17	63433412	63433422
OREG0297420	Homo sapiens	N/A	TRANSCRIPTION FACTOR BINDING SITE	N/A	N/A	N/A	STAT1	N/A	N/A	N/A	24194598	JASPAR	hg18	1	chr5	132135878	132135888
OREG0297420	Homo sapiens	N/A	TRANSCRIPTION FACTOR BINDING SITE	N/A	N/A	N/A	STAT1	N/A	N/A	N/A	24194598	JASPAR	hg19	1	chr5	132107979	132107989
OREG0297420	Homo sapiens	N/A	TRANSCRIPTION FACTOR BINDING SITE	N/A	N/A	N/A	STAT1	N/A	N/A	N/A	24194598	JASPAR	hg38	1	chr5	132772287	132772297
OREG0297421	Homo sapiens	N/A	TRANSCRIPTION FACTOR BINDING SITE	N/A	N/A	N/A	STAT1	N/A	N/A	N/A	24194598	JASPAR	hg18	1	chr2	74784212	74784222
OREG0297421	Homo sapiens	N/A	TRANSCRIPTION FACTOR BINDING SITE	N/A	N/A	N/A	STAT1	N/A	N/A	N/A	24194598	JASPAR	hg19	1	chr2	74930704	74930714
OREG0297421	Homo sapiens	N/A	TRANSCRIPTION FACTOR BINDING SITE	N/A	N/A	N/A	STAT1	N/A	N/A	N/A	24194598	JASPAR	hg38	1	chr2	74703577	74703587
OREG0297422	Homo sapiens	N/A	TRANSCRIPTION FACTOR BINDING SITE	N/A	N/A	N/A	STAT1	N/A	N/A	N/A	24194598	JASPAR	hg18	1	chr6	135121018	135121028
OREG0297422	Homo sapiens	N/A	TRANSCRIPTION FACTOR BINDING SITE	N/A	N/A	N/A	STAT1	N/A	N/A	N/A	24194598	JASPAR	hg19	1	chr6	135079325	135079335
OREG0297422	Homo sapiens	N/A	TRANSCRIPTION FACTOR BINDING SITE	N/A	N/A	N/A	STAT1	N/A	N/A	N/A	24194598	JASPAR	hg38	1	chr6	134758187	134758197
OREG0297423	Homo sapiens	N/A	TRANSCRIPTION FACTOR BINDING SITE	N/A	N/A	N/A	STAT1	N/A	N/A	N/A	24194598	JASPAR	hg18	1	chr8	119137865	119137875
OREG0297423	Homo sapiens	N/A	TRANSCRIPTION FACTOR BINDING SITE	N/A	N/A	N/A	STAT1	N/A	N/A	N/A	24194598	JASPAR	hg19	1	chr8	119068684	119068694
OREG0297423	Homo sapiens	N/A	TRANSCRIPTION FACTOR BINDING SITE	N/A	N/A	N/A	STAT1	N/A	N/A	N/A	24194598	JASPAR	hg38	1	chr8	118056445	118056455
OREG0297424	Homo sapiens	N/A	TRANSCRIPTION FACTOR BINDING SITE	N/A	N/A	N/A	STAT1	N/A	N/A	N/A	24194598	JASPAR	hg18	-1	chr1	154739780	154739790
OREG0297424	Homo sapiens	N/A	TRANSCRIPTION FACTOR BINDING SITE	N/A	N/A	N/A	STAT1	N/A	N/A	N/A	24194598	JASPAR	hg19	-1	chr1	156473156	156473166
OREG0297424	Homo sapiens	N/A	TRANSCRIPTION FACTOR BINDING SITE	N/A	N/A	N/A	STAT1	N/A	N/A	N/A	24194598	JASPAR	hg38	-1	chr1	156503364	156503374
OREG0297425	Homo sapiens	N/A	TRANSCRIPTION FACTOR BINDING SITE	N/A	N/A	N/A	STAT1	N/A	N/A	N/A	24194598	JASPAR	hg18	1	chr1	69413448	69413458
OREG0297425	Homo sapiens	N/A	TRANSCRIPTION FACTOR BINDING SITE	N/A	N/A	N/A	STAT1	N/A	N/A	N/A	24194598	JASPAR	hg19	1	chr1	69640860	69640870
OREG0297425	Homo sapiens	N/A	TRANSCRIPTION FACTOR BINDING SITE	N/A	N/A	N/A	STAT1	N/A	N/A	N/A	24194598	JASPAR	hg38	1	chr1	69175177	69175187
OREG0297426	Homo sapiens	N/A	TRANSCRIPTION FACTOR BINDING SITE	N/A	N/A	N/A	STAT1	N/A	N/A	N/A	24194598	JASPAR	hg18	-1	chrX	9308069	9308079
OREG0297426	Homo sapiens	N/A	TRANSCRIPTION FACTOR BINDING SITE	N/A	N/A	N/A	STAT1	N/A	N/A	N/A	24194598	JASPAR	hg19	-1	chrX	9348069	9348079
OREG0297426	Homo sapiens	N/A	TRANSCRIPTION FACTOR BINDING SITE	N/A	N/A	N/A	STAT1	N/A	N/A	N/A	24194598	JASPAR	hg38	-1	chrX	9380029	9380039
OREG0297427	Homo sapiens	N/A	TRANSCRIPTION FACTOR BINDING SITE	N/A	N/A	N/A	STAT1	N/A	N/A	N/A	24194598	JASPAR	hg18	-1	chr4	15334417	15334427
OREG0297427	Homo sapiens	N/A	TRANSCRIPTION FACTOR BINDING SITE	N/A	N/A	N/A	STAT1	N/A	N/A	N/A	24194598	JASPAR	hg19	-1	chr4	15725319	15725329
OREG0297427	Homo sapiens	N/A	TRANSCRIPTION FACTOR BINDING SITE	N/A	N/A	N/A	STAT1	N/A	N/A	N/A	24194598	JASPAR	hg38	-1	chr4	15723696	15723706
OREG0297428	Homo sapiens	N/A	TRANSCRIPTION FACTOR BINDING SITE	N/A	N/A	N/A	STAT1	N/A	N/A	N/A	24194598	JASPAR	hg18	1	chr4	119770458	119770468
OREG0297428	Homo sapiens	N/A	TRANSCRIPTION FACTOR BINDING SITE	N/A	N/A	N/A	STAT1	N/A	N/A	N/A	24194598	JASPAR	hg19	1	chr4	119551010	119551020
OREG0297428	Homo sapiens	N/A	TRANSCRIPTION FACTOR BINDING SITE	N/A	N/A	N/A	STAT1	N/A	N/A	N/A	24194598	JASPAR	hg38	1	chr4	118629855	118629865
OREG0297429	Homo sapiens	N/A	TRANSCRIPTION FACTOR BINDING SITE	N/A	N/A	N/A	STAT1	N/A	N/A	N/A	24194598	JASPAR	hg18	-1	chr7	127505275	127505285
OREG0297429	Homo sapiens	N/A	TRANSCRIPTION FACTOR BINDING SITE	N/A	N/A	N/A	STAT1	N/A	N/A	N/A	24194598	JASPAR	hg19	-1	chr7	127718039	127718049
OREG0297429	Homo sapiens	N/A	TRANSCRIPTION FACTOR BINDING SITE	N/A	N/A	N/A	STAT1	N/A	N/A	N/A	24194598	JASPAR	hg38	-1	chr7	128077987	128077997
OREG0297430	Homo sapiens	N/A	TRANSCRIPTION FACTOR BINDING SITE	N/A	N/A	N/A	STAT1	N/A	N/A	N/A	24194598	JASPAR	hg18	1	chr7	127505293	127505303
OREG0297430	Homo sapiens	N/A	TRANSCRIPTION FACTOR BINDING SITE	N/A	N/A	N/A	STAT1	N/A	N/A	N/A	24194598	JASPAR	hg19	1	chr7	127718057	127718067
OREG0297430	Homo sapiens	N/A	TRANSCRIPTION FACTOR BINDING SITE	N/A	N/A	N/A	STAT1	N/A	N/A	N/A	24194598	JASPAR	hg38	1	chr7	128078005	128078015
OREG0297431	Homo sapiens	N/A	TRANSCRIPTION FACTOR BINDING SITE	N/A	N/A	N/A	STAT1	N/A	N/A	N/A	24194598	JASPAR	hg18	-1	chr1	41110724	41110734
OREG0297431	Homo sapiens	N/A	TRANSCRIPTION FACTOR BINDING SITE	N/A	N/A	N/A	STAT1	N/A	N/A	N/A	24194598	JASPAR	hg19	-1	chr1	41338137	41338147
OREG0297431	Homo sapiens	N/A	TRANSCRIPTION FACTOR BINDING SITE	N/A	N/A	N/A	STAT1	N/A	N/A	N/A	24194598	JASPAR	hg38	-1	chr1	40872465	40872475
OREG0297432	Homo sapiens	N/A	TRANSCRIPTION FACTOR BINDING SITE	N/A	N/A	N/A	STAT1	N/A	N/A	N/A	24194598	JASPAR	hg18	-1	chr12	122985429	122985439
OREG0297432	Homo sapiens	N/A	TRANSCRIPTION FACTOR BINDING SITE	N/A	N/A	N/A	STAT1	N/A	N/A	N/A	24194598	JASPAR	hg19	-1	chr12	124419476	124419486
OREG0297432	Homo sapiens	N/A	TRANSCRIPTION FACTOR BINDING SITE	N/A	N/A	N/A	STAT1	N/A	N/A	N/A	24194598	JASPAR	hg38	-1	chr12	123934929	123934939
OREG0297433	Homo sapiens	N/A	TRANSCRIPTION FACTOR BINDING SITE	N/A	N/A	N/A	STAT1	N/A	N/A	N/A	24194598	JASPAR	hg18	-1	chr1	154342697	154342707
OREG0297433	Homo sapiens	N/A	TRANSCRIPTION FACTOR BINDING SITE	N/A	N/A	N/A	STAT1	N/A	N/A	N/A	24194598	JASPAR	hg19	-1	chr1	156076073	156076083
OREG0297433	Homo sapiens	N/A	TRANSCRIPTION FACTOR BINDING SITE	N/A	N/A	N/A	STAT1	N/A	N/A	N/A	24194598	JASPAR	hg38	-1	chr1	156106282	156106292
OREG0297434	Homo sapiens	N/A	TRANSCRIPTION FACTOR BINDING SITE	N/A	N/A	N/A	STAT1	N/A	N/A	N/A	24194598	JASPAR	hg18	-1	chr12	67059059	67059069
OREG0297434	Homo sapiens	N/A	TRANSCRIPTION FACTOR BINDING SITE	N/A	N/A	N/A	STAT1	N/A	N/A	N/A	24194598	JASPAR	hg19	-1	chr12	68772792	68772802
OREG0297434	Homo sapiens	N/A	TRANSCRIPTION FACTOR BINDING SITE	N/A	N/A	N/A	STAT1	N/A	N/A	N/A	24194598	JASPAR	hg38	-1	chr12	68379012	68379022
OREG0297435	Homo sapiens	N/A	TRANSCRIPTION FACTOR BINDING SITE	N/A	N/A	N/A	STAT1	N/A	N/A	N/A	24194598	JASPAR	hg18	-1	chr14	30598676	30598686
OREG0297435	Homo sapiens	N/A	TRANSCRIPTION FACTOR BINDING SITE	N/A	N/A	N/A	STAT1	N/A	N/A	N/A	24194598	JASPAR	hg19	-1	chr14	31528925	31528935
OREG0297435	Homo sapiens	N/A	TRANSCRIPTION FACTOR BINDING SITE	N/A	N/A	N/A	STAT1	N/A	N/A	N/A	24194598	JASPAR	hg38	-1	chr14	31059719	31059729
OREG0297436	Homo sapiens	N/A	TRANSCRIPTION FACTOR BINDING SITE	N/A	N/A	N/A	STAT1	N/A	N/A	N/A	24194598	JASPAR	hg18	-1	chr12	1569793	1569803
OREG0297436	Homo sapiens	N/A	TRANSCRIPTION FACTOR BINDING SITE	N/A	N/A	N/A	STAT1	N/A	N/A	N/A	24194598	JASPAR	hg19	-1	chr12	1699532	1699542
OREG0297436	Homo sapiens	N/A	TRANSCRIPTION FACTOR BINDING SITE	N/A	N/A	N/A	STAT1	N/A	N/A	N/A	24194598	JASPAR	hg38	-1	chr12	1590366	1590376
OREG0297437	Homo sapiens	N/A	TRANSCRIPTION FACTOR BINDING SITE	N/A	N/A	N/A	STAT1	N/A	N/A	N/A	24194598	JASPAR	hg18	-1	chr3	125009558	125009568
OREG0297437	Homo sapiens	N/A	TRANSCRIPTION FACTOR BINDING SITE	N/A	N/A	N/A	STAT1	N/A	N/A	N/A	24194598	JASPAR	hg19	-1	chr3	123526868	123526878
OREG0297437	Homo sapiens	N/A	TRANSCRIPTION FACTOR BINDING SITE	N/A	N/A	N/A	STAT1	N/A	N/A	N/A	24194598	JASPAR	hg38	-1	chr3	123808021	123808031
OREG0297438	Homo sapiens	N/A	TRANSCRIPTION FACTOR BINDING SITE	N/A	N/A	N/A	STAT1	N/A	N/A	N/A	24194598	JASPAR	hg18	1	chr5	133925425	133925435
OREG0297438	Homo sapiens	N/A	TRANSCRIPTION FACTOR BINDING SITE	N/A	N/A	N/A	STAT1	N/A	N/A	N/A	24194598	JASPAR	hg19	1	chr5	133897526	133897536
OREG0297438	Homo sapiens	N/A	TRANSCRIPTION FACTOR BINDING SITE	N/A	N/A	N/A	STAT1	N/A	N/A	N/A	24194598	JASPAR	hg38	1	chr5	134561836	134561846
OREG0297439	Homo sapiens	N/A	TRANSCRIPTION FACTOR BINDING SITE	N/A	N/A	N/A	STAT1	N/A	N/A	N/A	24194598	JASPAR	hg18	-1	chr6	50015828	50015838
OREG0297439	Homo sapiens	N/A	TRANSCRIPTION FACTOR BINDING SITE	N/A	N/A	N/A	STAT1	N/A	N/A	N/A	24194598	JASPAR	hg19	-1	chr6	49907869	49907879
OREG0297439	Homo sapiens	N/A	TRANSCRIPTION FACTOR BINDING SITE	N/A	N/A	N/A	STAT1	N/A	N/A	N/A	24194598	JASPAR	hg38	-1	chr6	49940156	49940166
OREG0297440	Homo sapiens	N/A	TRANSCRIPTION FACTOR BINDING SITE	N/A	N/A	N/A	STAT1	N/A	N/A	N/A	24194598	JASPAR	hg18	-1	chr6	50015850	50015860
OREG0297440	Homo sapiens	N/A	TRANSCRIPTION FACTOR BINDING SITE	N/A	N/A	N/A	STAT1	N/A	N/A	N/A	24194598	JASPAR	hg19	-1	chr6	49907891	49907901
OREG0297440	Homo sapiens	N/A	TRANSCRIPTION FACTOR BINDING SITE	N/A	N/A	N/A	STAT1	N/A	N/A	N/A	24194598	JASPAR	hg38	-1	chr6	49940178	49940188
OREG0297441	Homo sapiens	N/A	TRANSCRIPTION FACTOR BINDING SITE	N/A	N/A	N/A	STAT1	N/A	N/A	N/A	24194598	JASPAR	hg18	1	chr10	134722087	134722097
OREG0297441	Homo sapiens	N/A	TRANSCRIPTION FACTOR BINDING SITE	N/A	N/A	N/A	STAT1	N/A	N/A	N/A	24194598	JASPAR	hg19	1	chr10	134872097	134872107
OREG0297441	Homo sapiens	N/A	TRANSCRIPTION FACTOR BINDING SITE	N/A	N/A	N/A	STAT1	N/A	N/A	N/A	24194598	JASPAR	hg38	1	chr10	133058593	133058603
OREG0297442	Homo sapiens	N/A	TRANSCRIPTION FACTOR BINDING SITE	N/A	N/A	N/A	STAT1	N/A	N/A	N/A	24194598	JASPAR	hg18	-1	chr1	41101016	41101026
OREG0297442	Homo sapiens	N/A	TRANSCRIPTION FACTOR BINDING SITE	N/A	N/A	N/A	STAT1	N/A	N/A	N/A	24194598	JASPAR	hg19	-1	chr1	41328429	41328439
OREG0297442	Homo sapiens	N/A	TRANSCRIPTION FACTOR BINDING SITE	N/A	N/A	N/A	STAT1	N/A	N/A	N/A	24194598	JASPAR	hg38	-1	chr1	40862757	40862767
OREG0297443	Homo sapiens	N/A	TRANSCRIPTION FACTOR BINDING SITE	N/A	N/A	N/A	STAT1	N/A	N/A	N/A	24194598	JASPAR	hg18	-1	chr2	29187407	29187417
OREG0297443	Homo sapiens	N/A	TRANSCRIPTION FACTOR BINDING SITE	N/A	N/A	N/A	STAT1	N/A	N/A	N/A	24194598	JASPAR	hg19	-1	chr2	29333903	29333913
OREG0297443	Homo sapiens	N/A	TRANSCRIPTION FACTOR BINDING SITE	N/A	N/A	N/A	STAT1	N/A	N/A	N/A	24194598	JASPAR	hg38	-1	chr2	29111037	29111047
OREG0297444	Homo sapiens	N/A	TRANSCRIPTION FACTOR BINDING SITE	N/A	N/A	N/A	STAT1	N/A	N/A	N/A	24194598	JASPAR	hg18	1	chr12	55486969	55486979
OREG0297444	Homo sapiens	N/A	TRANSCRIPTION FACTOR BINDING SITE	N/A	N/A	N/A	STAT1	N/A	N/A	N/A	24194598	JASPAR	hg19	1	chr12	57200702	57200712
OREG0297444	Homo sapiens	N/A	TRANSCRIPTION FACTOR BINDING SITE	N/A	N/A	N/A	STAT1	N/A	N/A	N/A	24194598	JASPAR	hg38	1	chr12	56806918	56806928
OREG0297445	Homo sapiens	N/A	TRANSCRIPTION FACTOR BINDING SITE	N/A	N/A	N/A	STAT1	N/A	N/A	N/A	24194598	JASPAR	hg18	1	chr11	69415170	69415180
OREG0297445	Homo sapiens	N/A	TRANSCRIPTION FACTOR BINDING SITE	N/A	N/A	N/A	STAT1	N/A	N/A	N/A	24194598	JASPAR	hg19	1	chr11	69706441	69706451
OREG0297445	Homo sapiens	N/A	TRANSCRIPTION FACTOR BINDING SITE	N/A	N/A	N/A	STAT1	N/A	N/A	N/A	24194598	JASPAR	hg38	1	chr11	69891673	69891683
OREG0297446	Homo sapiens	N/A	TRANSCRIPTION FACTOR BINDING SITE	N/A	N/A	N/A	STAT1	N/A	N/A	N/A	24194598	JASPAR	hg18	1	chr11	64833238	64833248
OREG0297446	Homo sapiens	N/A	TRANSCRIPTION FACTOR BINDING SITE	N/A	N/A	N/A	STAT1	N/A	N/A	N/A	24194598	JASPAR	hg19	1	chr11	65076662	65076672
OREG0297446	Homo sapiens	N/A	TRANSCRIPTION FACTOR BINDING SITE	N/A	N/A	N/A	STAT1	N/A	N/A	N/A	24194598	JASPAR	hg38	1	chr11	65309191	65309201
OREG0297447	Homo sapiens	N/A	TRANSCRIPTION FACTOR BINDING SITE	N/A	N/A	N/A	STAT1	N/A	N/A	N/A	24194598	JASPAR	hg18	1	chr10	102952704	102952714
OREG0297447	Homo sapiens	N/A	TRANSCRIPTION FACTOR BINDING SITE	N/A	N/A	N/A	STAT1	N/A	N/A	N/A	24194598	JASPAR	hg19	1	chr10	102962714	102962724
OREG0297447	Homo sapiens	N/A	TRANSCRIPTION FACTOR BINDING SITE	N/A	N/A	N/A	STAT1	N/A	N/A	N/A	24194598	JASPAR	hg38	1	chr10	101202957	101202967
OREG0297448	Homo sapiens	N/A	TRANSCRIPTION FACTOR BINDING SITE	N/A	N/A	N/A	STAT1	N/A	N/A	N/A	24194598	JASPAR	hg18	-1	chr1	220717693	220717703
OREG0297448	Homo sapiens	N/A	TRANSCRIPTION FACTOR BINDING SITE	N/A	N/A	N/A	STAT1	N/A	N/A	N/A	24194598	JASPAR	hg19	-1	chr1	222651070	222651080
OREG0297448	Homo sapiens	N/A	TRANSCRIPTION FACTOR BINDING SITE	N/A	N/A	N/A	STAT1	N/A	N/A	N/A	24194598	JASPAR	hg38	-1	chr1	222477728	222477738
OREG0297449	Homo sapiens	N/A	TRANSCRIPTION FACTOR BINDING SITE	N/A	N/A	N/A	STAT1	N/A	N/A	N/A	24194598	JASPAR	hg18	-1	chr8	10544734	10544744
OREG0297449	Homo sapiens	N/A	TRANSCRIPTION FACTOR BINDING SITE	N/A	N/A	N/A	STAT1	N/A	N/A	N/A	24194598	JASPAR	hg19	-1	chr8	10507324	10507334
OREG0297449	Homo sapiens	N/A	TRANSCRIPTION FACTOR BINDING SITE	N/A	N/A	N/A	STAT1	N/A	N/A	N/A	24194598	JASPAR	hg38	-1	chr8	10649814	10649824
OREG0297450	Homo sapiens	N/A	TRANSCRIPTION FACTOR BINDING SITE	N/A	N/A	N/A	STAT1	N/A	N/A	N/A	24194598	JASPAR	hg18	-1	chr8	10544754	10544764
OREG0297450	Homo sapiens	N/A	TRANSCRIPTION FACTOR BINDING SITE	N/A	N/A	N/A	STAT1	N/A	N/A	N/A	24194598	JASPAR	hg19	-1	chr8	10507344	10507354
OREG0297450	Homo sapiens	N/A	TRANSCRIPTION FACTOR BINDING SITE	N/A	N/A	N/A	STAT1	N/A	N/A	N/A	24194598	JASPAR	hg38	-1	chr8	10649834	10649844
OREG0297451	Homo sapiens	N/A	TRANSCRIPTION FACTOR BINDING SITE	N/A	N/A	N/A	STAT1	N/A	N/A	N/A	24194598	JASPAR	hg18	-1	chr19	4491201	4491211
OREG0297451	Homo sapiens	N/A	TRANSCRIPTION FACTOR BINDING SITE	N/A	N/A	N/A	STAT1	N/A	N/A	N/A	24194598	JASPAR	hg19	-1	chr19	4540201	4540211
OREG0297451	Homo sapiens	N/A	TRANSCRIPTION FACTOR BINDING SITE	N/A	N/A	N/A	STAT1	N/A	N/A	N/A	24194598	JASPAR	hg38	-1	chr19	4540189	4540199
OREG0297452	Homo sapiens	N/A	TRANSCRIPTION FACTOR BINDING SITE	N/A	N/A	N/A	STAT1	N/A	N/A	N/A	24194598	JASPAR	hg18	1	chr1	39197972	39197982
OREG0297452	Homo sapiens	N/A	TRANSCRIPTION FACTOR BINDING SITE	N/A	N/A	N/A	STAT1	N/A	N/A	N/A	24194598	JASPAR	hg19	1	chr1	39425385	39425395
OREG0297452	Homo sapiens	N/A	TRANSCRIPTION FACTOR BINDING SITE	N/A	N/A	N/A	STAT1	N/A	N/A	N/A	24194598	JASPAR	hg38	1	chr1	38959713	38959723
OREG0297453	Homo sapiens	N/A	TRANSCRIPTION FACTOR BINDING SITE	N/A	N/A	N/A	STAT1	N/A	N/A	N/A	24194598	JASPAR	hg18	1	chr7	108760502	108760512
OREG0297453	Homo sapiens	N/A	TRANSCRIPTION FACTOR BINDING SITE	N/A	N/A	N/A	STAT1	N/A	N/A	N/A	24194598	JASPAR	hg19	1	chr7	108973266	108973276
OREG0297453	Homo sapiens	N/A	TRANSCRIPTION FACTOR BINDING SITE	N/A	N/A	N/A	STAT1	N/A	N/A	N/A	24194598	JASPAR	hg38	1	chr7	109333209	109333219
OREG0297454	Homo sapiens	N/A	TRANSCRIPTION FACTOR BINDING SITE	N/A	N/A	N/A	STAT1	N/A	N/A	N/A	24194598	JASPAR	hg18	1	chr2	157102128	157102138
OREG0297454	Homo sapiens	N/A	TRANSCRIPTION FACTOR BINDING SITE	N/A	N/A	N/A	STAT1	N/A	N/A	N/A	24194598	JASPAR	hg19	1	chr2	157393882	157393892
OREG0297454	Homo sapiens	N/A	TRANSCRIPTION FACTOR BINDING SITE	N/A	N/A	N/A	STAT1	N/A	N/A	N/A	24194598	JASPAR	hg38	1	chr2	156537370	156537380
OREG0297455	Homo sapiens	N/A	TRANSCRIPTION FACTOR BINDING SITE	N/A	N/A	N/A	STAT1	N/A	N/A	N/A	24194598	JASPAR	hg18	1	chr22	44401236	44401246
OREG0297455	Homo sapiens	N/A	TRANSCRIPTION FACTOR BINDING SITE	N/A	N/A	N/A	STAT1	N/A	N/A	N/A	24194598	JASPAR	hg19	1	chr22	46022572	46022582
OREG0297455	Homo sapiens	N/A	TRANSCRIPTION FACTOR BINDING SITE	N/A	N/A	N/A	STAT1	N/A	N/A	N/A	24194598	JASPAR	hg38	1	chr22	45626692	45626702
OREG0297456	Homo sapiens	N/A	TRANSCRIPTION FACTOR BINDING SITE	N/A	N/A	N/A	STAT1	N/A	N/A	N/A	24194598	JASPAR	hg18	1	chr3	178796965	178796975
OREG0297456	Homo sapiens	N/A	TRANSCRIPTION FACTOR BINDING SITE	N/A	N/A	N/A	STAT1	N/A	N/A	N/A	24194598	JASPAR	hg19	1	chr3	177314271	177314281
OREG0297456	Homo sapiens	N/A	TRANSCRIPTION FACTOR BINDING SITE	N/A	N/A	N/A	STAT1	N/A	N/A	N/A	24194598	JASPAR	hg38	1	chr3	177596483	177596493
OREG0297457	Homo sapiens	N/A	TRANSCRIPTION FACTOR BINDING SITE	N/A	N/A	N/A	STAT1	N/A	N/A	N/A	24194598	JASPAR	hg18	-1	chr7	65482422	65482432
OREG0297457	Homo sapiens	N/A	TRANSCRIPTION FACTOR BINDING SITE	N/A	N/A	N/A	STAT1	N/A	N/A	N/A	24194598	JASPAR	hg19	-1	chr7	65844987	65844997
OREG0297457	Homo sapiens	N/A	TRANSCRIPTION FACTOR BINDING SITE	N/A	N/A	N/A	STAT1	N/A	N/A	N/A	24194598	JASPAR	hg38	-1	chr7	66380000	66380010
OREG0297458	Homo sapiens	N/A	TRANSCRIPTION FACTOR BINDING SITE	N/A	N/A	N/A	STAT1	N/A	N/A	N/A	24194598	JASPAR	hg18	-1	chr20	51075441	51075451
OREG0297458	Homo sapiens	N/A	TRANSCRIPTION FACTOR BINDING SITE	N/A	N/A	N/A	STAT1	N/A	N/A	N/A	24194598	JASPAR	hg19	-1	chr20	51642034	51642044
OREG0297458	Homo sapiens	N/A	TRANSCRIPTION FACTOR BINDING SITE	N/A	N/A	N/A	STAT1	N/A	N/A	N/A	24194598	JASPAR	hg38	-1	chr20	53025495	53025505
OREG0297459	Homo sapiens	N/A	TRANSCRIPTION FACTOR BINDING SITE	N/A	N/A	N/A	STAT1	N/A	N/A	N/A	24194598	JASPAR	hg18	1	chr16	85808351	85808361
OREG0297459	Homo sapiens	N/A	TRANSCRIPTION FACTOR BINDING SITE	N/A	N/A	N/A	STAT1	N/A	N/A	N/A	24194598	JASPAR	hg19	1	chr16	87250850	87250860
OREG0297459	Homo sapiens	N/A	TRANSCRIPTION FACTOR BINDING SITE	N/A	N/A	N/A	STAT1	N/A	N/A	N/A	24194598	JASPAR	hg38	1	chr16	87217244	87217254
OREG0297460	Homo sapiens	N/A	TRANSCRIPTION FACTOR BINDING SITE	N/A	N/A	N/A	STAT1	N/A	N/A	N/A	24194598	JASPAR	hg18	1	chr3	31555389	31555399
OREG0297460	Homo sapiens	N/A	TRANSCRIPTION FACTOR BINDING SITE	N/A	N/A	N/A	STAT1	N/A	N/A	N/A	24194598	JASPAR	hg19	1	chr3	31580385	31580395
OREG0297460	Homo sapiens	N/A	TRANSCRIPTION FACTOR BINDING SITE	N/A	N/A	N/A	STAT1	N/A	N/A	N/A	24194598	JASPAR	hg38	1	chr3	31538893	31538903
OREG0297461	Homo sapiens	N/A	TRANSCRIPTION FACTOR BINDING SITE	N/A	N/A	N/A	STAT1	N/A	N/A	N/A	24194598	JASPAR	hg18	1	chr9	107036263	107036273
OREG0297461	Homo sapiens	N/A	TRANSCRIPTION FACTOR BINDING SITE	N/A	N/A	N/A	STAT1	N/A	N/A	N/A	24194598	JASPAR	hg19	1	chr9	107996442	107996452
OREG0297461	Homo sapiens	N/A	TRANSCRIPTION FACTOR BINDING SITE	N/A	N/A	N/A	STAT1	N/A	N/A	N/A	24194598	JASPAR	hg38	1	chr9	105234161	105234171
OREG0297462	Homo sapiens	N/A	TRANSCRIPTION FACTOR BINDING SITE	N/A	N/A	N/A	STAT1	N/A	N/A	N/A	24194598	JASPAR	hg18	-1	chr5	114778175	114778185
OREG0297462	Homo sapiens	N/A	TRANSCRIPTION FACTOR BINDING SITE	N/A	N/A	N/A	STAT1	N/A	N/A	N/A	24194598	JASPAR	hg19	-1	chr5	114750276	114750286
OREG0297462	Homo sapiens	N/A	TRANSCRIPTION FACTOR BINDING SITE	N/A	N/A	N/A	STAT1	N/A	N/A	N/A	24194598	JASPAR	hg38	-1	chr5	115414579	115414589
OREG0297463	Homo sapiens	N/A	TRANSCRIPTION FACTOR BINDING SITE	N/A	N/A	N/A	STAT1	N/A	N/A	N/A	24194598	JASPAR	hg18	-1	chr5	72606660	72606670
OREG0297463	Homo sapiens	N/A	TRANSCRIPTION FACTOR BINDING SITE	N/A	N/A	N/A	STAT1	N/A	N/A	N/A	24194598	JASPAR	hg19	-1	chr5	72570904	72570914
OREG0297463	Homo sapiens	N/A	TRANSCRIPTION FACTOR BINDING SITE	N/A	N/A	N/A	STAT1	N/A	N/A	N/A	24194598	JASPAR	hg38	-1	chr5	73275077	73275087
OREG0297464	Homo sapiens	N/A	TRANSCRIPTION FACTOR BINDING SITE	N/A	N/A	N/A	STAT1	N/A	N/A	N/A	24194598	JASPAR	hg18	-1	chr6	111069	111079
OREG0297464	Homo sapiens	N/A	TRANSCRIPTION FACTOR BINDING SITE	N/A	N/A	N/A	STAT1	N/A	N/A	N/A	24194598	JASPAR	hg19	-1	chr6	166069	166079
OREG0297464	Homo sapiens	N/A	TRANSCRIPTION FACTOR BINDING SITE	N/A	N/A	N/A	STAT1	N/A	N/A	N/A	24194598	JASPAR	hg38	-1	chr6	166069	166079
OREG0297465	Homo sapiens	N/A	TRANSCRIPTION FACTOR BINDING SITE	N/A	N/A	N/A	STAT1	N/A	N/A	N/A	24194598	JASPAR	hg18	1	chr14	42788250	42788260
OREG0297465	Homo sapiens	N/A	TRANSCRIPTION FACTOR BINDING SITE	N/A	N/A	N/A	STAT1	N/A	N/A	N/A	24194598	JASPAR	hg19	1	chr14	43718500	43718510
OREG0297465	Homo sapiens	N/A	TRANSCRIPTION FACTOR BINDING SITE	N/A	N/A	N/A	STAT1	N/A	N/A	N/A	24194598	JASPAR	hg38	1	chr14	43249297	43249307
OREG0297466	Homo sapiens	N/A	TRANSCRIPTION FACTOR BINDING SITE	N/A	N/A	N/A	STAT1	N/A	N/A	N/A	24194598	JASPAR	hg18	1	chrX	131428885	131428895
OREG0297466	Homo sapiens	N/A	TRANSCRIPTION FACTOR BINDING SITE	N/A	N/A	N/A	STAT1	N/A	N/A	N/A	24194598	JASPAR	hg19	1	chrX	131601204	131601214
OREG0297466	Homo sapiens	N/A	TRANSCRIPTION FACTOR BINDING SITE	N/A	N/A	N/A	STAT1	N/A	N/A	N/A	24194598	JASPAR	hg38	1	chrX	132467176	132467186
OREG0297467	Homo sapiens	N/A	TRANSCRIPTION FACTOR BINDING SITE	N/A	N/A	N/A	STAT1	N/A	N/A	N/A	24194598	JASPAR	hg18	1	chr15	60629333	60629343
OREG0297467	Homo sapiens	N/A	TRANSCRIPTION FACTOR BINDING SITE	N/A	N/A	N/A	STAT1	N/A	N/A	N/A	24194598	JASPAR	hg19	1	chr15	62842041	62842051
OREG0297467	Homo sapiens	N/A	TRANSCRIPTION FACTOR BINDING SITE	N/A	N/A	N/A	STAT1	N/A	N/A	N/A	24194598	JASPAR	hg38	1	chr15	62549842	62549852
OREG0297468	Homo sapiens	N/A	TRANSCRIPTION FACTOR BINDING SITE	N/A	N/A	N/A	STAT1	N/A	N/A	N/A	24194598	JASPAR	hg18	1	chr4	183366461	183366471
OREG0297468	Homo sapiens	N/A	TRANSCRIPTION FACTOR BINDING SITE	N/A	N/A	N/A	STAT1	N/A	N/A	N/A	24194598	JASPAR	hg19	1	chr4	183129467	183129477
OREG0297468	Homo sapiens	N/A	TRANSCRIPTION FACTOR BINDING SITE	N/A	N/A	N/A	STAT1	N/A	N/A	N/A	24194598	JASPAR	hg38	1	chr4	182208314	182208324
OREG0297469	Homo sapiens	N/A	TRANSCRIPTION FACTOR BINDING SITE	N/A	N/A	N/A	STAT1	N/A	N/A	N/A	24194598	JASPAR	hg18	1	chr12	48952160	48952170
OREG0297469	Homo sapiens	N/A	TRANSCRIPTION FACTOR BINDING SITE	N/A	N/A	N/A	STAT1	N/A	N/A	N/A	24194598	JASPAR	hg19	1	chr12	50665893	50665903
OREG0297469	Homo sapiens	N/A	TRANSCRIPTION FACTOR BINDING SITE	N/A	N/A	N/A	STAT1	N/A	N/A	N/A	24194598	JASPAR	hg38	1	chr12	50272110	50272120
OREG0297470	Homo sapiens	N/A	TRANSCRIPTION FACTOR BINDING SITE	N/A	N/A	N/A	STAT1	N/A	N/A	N/A	24194598	JASPAR	hg18	1	chr5	96471107	96471117
OREG0297470	Homo sapiens	N/A	TRANSCRIPTION FACTOR BINDING SITE	N/A	N/A	N/A	STAT1	N/A	N/A	N/A	24194598	JASPAR	hg19	1	chr5	96445351	96445361
OREG0297470	Homo sapiens	N/A	TRANSCRIPTION FACTOR BINDING SITE	N/A	N/A	N/A	STAT1	N/A	N/A	N/A	24194598	JASPAR	hg38	1	chr5	97109647	97109657
OREG0297471	Homo sapiens	N/A	TRANSCRIPTION FACTOR BINDING SITE	N/A	N/A	N/A	STAT1	N/A	N/A	N/A	24194598	JASPAR	hg18	1	chr5	96471125	96471135
OREG0297471	Homo sapiens	N/A	TRANSCRIPTION FACTOR BINDING SITE	N/A	N/A	N/A	STAT1	N/A	N/A	N/A	24194598	JASPAR	hg19	1	chr5	96445369	96445379
OREG0297471	Homo sapiens	N/A	TRANSCRIPTION FACTOR BINDING SITE	N/A	N/A	N/A	STAT1	N/A	N/A	N/A	24194598	JASPAR	hg38	1	chr5	97109665	97109675
OREG0297472	Homo sapiens	N/A	TRANSCRIPTION FACTOR BINDING SITE	N/A	N/A	N/A	STAT1	N/A	N/A	N/A	24194598	JASPAR	hg18	1	chr12	46474533	46474543
OREG0297472	Homo sapiens	N/A	TRANSCRIPTION FACTOR BINDING SITE	N/A	N/A	N/A	STAT1	N/A	N/A	N/A	24194598	JASPAR	hg19	1	chr12	48188266	48188276
OREG0297472	Homo sapiens	N/A	TRANSCRIPTION FACTOR BINDING SITE	N/A	N/A	N/A	STAT1	N/A	N/A	N/A	24194598	JASPAR	hg38	1	chr12	47794483	47794493
OREG0297473	Homo sapiens	N/A	TRANSCRIPTION FACTOR BINDING SITE	N/A	N/A	N/A	STAT1	N/A	N/A	N/A	24194598	JASPAR	hg18	-1	chr12	46474554	46474564
OREG0297473	Homo sapiens	N/A	TRANSCRIPTION FACTOR BINDING SITE	N/A	N/A	N/A	STAT1	N/A	N/A	N/A	24194598	JASPAR	hg19	-1	chr12	48188287	48188297
OREG0297473	Homo sapiens	N/A	TRANSCRIPTION FACTOR BINDING SITE	N/A	N/A	N/A	STAT1	N/A	N/A	N/A	24194598	JASPAR	hg38	-1	chr12	47794504	47794514
OREG0297474	Homo sapiens	N/A	TRANSCRIPTION FACTOR BINDING SITE	N/A	N/A	N/A	STAT1	N/A	N/A	N/A	24194598	JASPAR	hg18	1	chr16	80193118	80193128
OREG0297474	Homo sapiens	N/A	TRANSCRIPTION FACTOR BINDING SITE	N/A	N/A	N/A	STAT1	N/A	N/A	N/A	24194598	JASPAR	hg19	1	chr16	81635617	81635627
OREG0297474	Homo sapiens	N/A	TRANSCRIPTION FACTOR BINDING SITE	N/A	N/A	N/A	STAT1	N/A	N/A	N/A	24194598	JASPAR	hg38	1	chr16	81602012	81602022
OREG0297475	Homo sapiens	N/A	TRANSCRIPTION FACTOR BINDING SITE	N/A	N/A	N/A	STAT1	N/A	N/A	N/A	24194598	JASPAR	hg18	-1	chr6	82516649	82516659
OREG0297475	Homo sapiens	N/A	TRANSCRIPTION FACTOR BINDING SITE	N/A	N/A	N/A	STAT1	N/A	N/A	N/A	24194598	JASPAR	hg19	-1	chr6	82459930	82459940
OREG0297475	Homo sapiens	N/A	TRANSCRIPTION FACTOR BINDING SITE	N/A	N/A	N/A	STAT1	N/A	N/A	N/A	24194598	JASPAR	hg38	-1	chr6	81750213	81750223
OREG0297476	Homo sapiens	N/A	TRANSCRIPTION FACTOR BINDING SITE	N/A	N/A	N/A	STAT1	N/A	N/A	N/A	24194598	JASPAR	hg18	-1	chr5	40708551	40708561
OREG0297476	Homo sapiens	N/A	TRANSCRIPTION FACTOR BINDING SITE	N/A	N/A	N/A	STAT1	N/A	N/A	N/A	24194598	JASPAR	hg19	-1	chr5	40672794	40672804
OREG0297476	Homo sapiens	N/A	TRANSCRIPTION FACTOR BINDING SITE	N/A	N/A	N/A	STAT1	N/A	N/A	N/A	24194598	JASPAR	hg38	-1	chr5	40672692	40672702
OREG0297477	Homo sapiens	N/A	TRANSCRIPTION FACTOR BINDING SITE	N/A	N/A	N/A	STAT1	N/A	N/A	N/A	24194598	JASPAR	hg18	-1	chr3	11660273	11660283
OREG0297477	Homo sapiens	N/A	TRANSCRIPTION FACTOR BINDING SITE	N/A	N/A	N/A	STAT1	N/A	N/A	N/A	24194598	JASPAR	hg19	-1	chr3	11685273	11685283
OREG0297477	Homo sapiens	N/A	TRANSCRIPTION FACTOR BINDING SITE	N/A	N/A	N/A	STAT1	N/A	N/A	N/A	24194598	JASPAR	hg38	-1	chr3	11643799	11643809
OREG0297478	Homo sapiens	N/A	TRANSCRIPTION FACTOR BINDING SITE	N/A	N/A	N/A	STAT1	N/A	N/A	N/A	24194598	JASPAR	hg18	1	chr2	126128454	126128464
OREG0297478	Homo sapiens	N/A	TRANSCRIPTION FACTOR BINDING SITE	N/A	N/A	N/A	STAT1	N/A	N/A	N/A	24194598	JASPAR	hg19	1	chr2	126411984	126411994
OREG0297478	Homo sapiens	N/A	TRANSCRIPTION FACTOR BINDING SITE	N/A	N/A	N/A	STAT1	N/A	N/A	N/A	24194598	JASPAR	hg38	1	chr2	125654407	125654417
OREG0297479	Homo sapiens	N/A	TRANSCRIPTION FACTOR BINDING SITE	N/A	N/A	N/A	STAT1	N/A	N/A	N/A	24194598	JASPAR	hg18	1	chr18	30781992	30782002
OREG0297479	Homo sapiens	N/A	TRANSCRIPTION FACTOR BINDING SITE	N/A	N/A	N/A	STAT1	N/A	N/A	N/A	24194598	JASPAR	hg19	1	chr18	32527994	32528004
OREG0297479	Homo sapiens	N/A	TRANSCRIPTION FACTOR BINDING SITE	N/A	N/A	N/A	STAT1	N/A	N/A	N/A	24194598	JASPAR	hg38	1	chr18	34948030	34948040
OREG0297480	Homo sapiens	N/A	TRANSCRIPTION FACTOR BINDING SITE	N/A	N/A	N/A	STAT1	N/A	N/A	N/A	24194598	JASPAR	hg18	-1	chr8	123081440	123081450
OREG0297480	Homo sapiens	N/A	TRANSCRIPTION FACTOR BINDING SITE	N/A	N/A	N/A	STAT1	N/A	N/A	N/A	24194598	JASPAR	hg19	-1	chr8	123012259	123012269
OREG0297480	Homo sapiens	N/A	TRANSCRIPTION FACTOR BINDING SITE	N/A	N/A	N/A	STAT1	N/A	N/A	N/A	24194598	JASPAR	hg38	-1	chr8	122000020	122000030
OREG0297481	Homo sapiens	N/A	TRANSCRIPTION FACTOR BINDING SITE	N/A	N/A	N/A	STAT1	N/A	N/A	N/A	24194598	JASPAR	hg18	1	chr3	112547603	112547613
OREG0297481	Homo sapiens	N/A	TRANSCRIPTION FACTOR BINDING SITE	N/A	N/A	N/A	STAT1	N/A	N/A	N/A	24194598	JASPAR	hg19	1	chr3	111064913	111064923
OREG0297481	Homo sapiens	N/A	TRANSCRIPTION FACTOR BINDING SITE	N/A	N/A	N/A	STAT1	N/A	N/A	N/A	24194598	JASPAR	hg38	1	chr3	111346066	111346076
OREG0297482	Homo sapiens	N/A	TRANSCRIPTION FACTOR BINDING SITE	N/A	N/A	N/A	STAT1	N/A	N/A	N/A	24194598	JASPAR	hg18	-1	chr3	112547623	112547633
OREG0297482	Homo sapiens	N/A	TRANSCRIPTION FACTOR BINDING SITE	N/A	N/A	N/A	STAT1	N/A	N/A	N/A	24194598	JASPAR	hg19	-1	chr3	111064933	111064943
OREG0297482	Homo sapiens	N/A	TRANSCRIPTION FACTOR BINDING SITE	N/A	N/A	N/A	STAT1	N/A	N/A	N/A	24194598	JASPAR	hg38	-1	chr3	111346086	111346096
OREG0297483	Homo sapiens	N/A	TRANSCRIPTION FACTOR BINDING SITE	N/A	N/A	N/A	STAT1	N/A	N/A	N/A	24194598	JASPAR	hg18	-1	chr1	4553457	4553467
OREG0297483	Homo sapiens	N/A	TRANSCRIPTION FACTOR BINDING SITE	N/A	N/A	N/A	STAT1	N/A	N/A	N/A	24194598	JASPAR	hg19	-1	chr1	4653597	4653607
OREG0297483	Homo sapiens	N/A	TRANSCRIPTION FACTOR BINDING SITE	N/A	N/A	N/A	STAT1	N/A	N/A	N/A	24194598	JASPAR	hg38	-1	chr1	4593537	4593547
OREG0297484	Homo sapiens	N/A	TRANSCRIPTION FACTOR BINDING SITE	N/A	N/A	N/A	STAT1	N/A	N/A	N/A	24194598	JASPAR	hg18	1	chr10	26832125	26832135
OREG0297484	Homo sapiens	N/A	TRANSCRIPTION FACTOR BINDING SITE	N/A	N/A	N/A	STAT1	N/A	N/A	N/A	24194598	JASPAR	hg19	1	chr10	26792119	26792129
OREG0297484	Homo sapiens	N/A	TRANSCRIPTION FACTOR BINDING SITE	N/A	N/A	N/A	STAT1	N/A	N/A	N/A	24194598	JASPAR	hg38	1	chr10	26503190	26503200
OREG0297485	Homo sapiens	N/A	TRANSCRIPTION FACTOR BINDING SITE	N/A	N/A	N/A	STAT1	N/A	N/A	N/A	24194598	JASPAR	hg18	-1	chr1	115415156	115415166
OREG0297485	Homo sapiens	N/A	TRANSCRIPTION FACTOR BINDING SITE	N/A	N/A	N/A	STAT1	N/A	N/A	N/A	24194598	JASPAR	hg19	-1	chr1	115613633	115613643
OREG0297485	Homo sapiens	N/A	TRANSCRIPTION FACTOR BINDING SITE	N/A	N/A	N/A	STAT1	N/A	N/A	N/A	24194598	JASPAR	hg38	-1	chr1	115071012	115071022
OREG0297486	Homo sapiens	N/A	TRANSCRIPTION FACTOR BINDING SITE	N/A	N/A	N/A	STAT1	N/A	N/A	N/A	24194598	JASPAR	hg18	-1	chr22	24240959	24240969
OREG0297486	Homo sapiens	N/A	TRANSCRIPTION FACTOR BINDING SITE	N/A	N/A	N/A	STAT1	N/A	N/A	N/A	24194598	JASPAR	hg19	-1	chr22	25910959	25910969
OREG0297486	Homo sapiens	N/A	TRANSCRIPTION FACTOR BINDING SITE	N/A	N/A	N/A	STAT1	N/A	N/A	N/A	24194598	JASPAR	hg38	-1	chr22	25514992	25515002
OREG0297487	Homo sapiens	N/A	TRANSCRIPTION FACTOR BINDING SITE	N/A	N/A	N/A	STAT1	N/A	N/A	N/A	24194598	JASPAR	hg18	1	chr22	24240985	24240995
OREG0297487	Homo sapiens	N/A	TRANSCRIPTION FACTOR BINDING SITE	N/A	N/A	N/A	STAT1	N/A	N/A	N/A	24194598	JASPAR	hg19	1	chr22	25910985	25910995
OREG0297487	Homo sapiens	N/A	TRANSCRIPTION FACTOR BINDING SITE	N/A	N/A	N/A	STAT1	N/A	N/A	N/A	24194598	JASPAR	hg38	1	chr22	25515018	25515028
OREG0297488	Homo sapiens	N/A	TRANSCRIPTION FACTOR BINDING SITE	N/A	N/A	N/A	STAT1	N/A	N/A	N/A	24194598	JASPAR	hg18	1	chr7	45813030	45813040
OREG0297488	Homo sapiens	N/A	TRANSCRIPTION FACTOR BINDING SITE	N/A	N/A	N/A	STAT1	N/A	N/A	N/A	24194598	JASPAR	hg19	1	chr7	45846505	45846515
OREG0297488	Homo sapiens	N/A	TRANSCRIPTION FACTOR BINDING SITE	N/A	N/A	N/A	STAT1	N/A	N/A	N/A	24194598	JASPAR	hg38	1	chr7	45806906	45806916
OREG0297489	Homo sapiens	N/A	TRANSCRIPTION FACTOR BINDING SITE	N/A	N/A	N/A	STAT1	N/A	N/A	N/A	24194598	JASPAR	hg18	-1	chr17	64842989	64842999
OREG0297489	Homo sapiens	N/A	TRANSCRIPTION FACTOR BINDING SITE	N/A	N/A	N/A	STAT1	N/A	N/A	N/A	24194598	JASPAR	hg19	-1	chr17	67331394	67331404
OREG0297489	Homo sapiens	N/A	TRANSCRIPTION FACTOR BINDING SITE	N/A	N/A	N/A	STAT1	N/A	N/A	N/A	24194598	JASPAR	hg38	-1	chr17	69335253	69335263
OREG0297490	Homo sapiens	N/A	TRANSCRIPTION FACTOR BINDING SITE	N/A	N/A	N/A	STAT1	N/A	N/A	N/A	24194598	JASPAR	hg18	1	chr8	27782732	27782742
OREG0297490	Homo sapiens	N/A	TRANSCRIPTION FACTOR BINDING SITE	N/A	N/A	N/A	STAT1	N/A	N/A	N/A	24194598	JASPAR	hg19	1	chr8	27726813	27726823
OREG0297490	Homo sapiens	N/A	TRANSCRIPTION FACTOR BINDING SITE	N/A	N/A	N/A	STAT1	N/A	N/A	N/A	24194598	JASPAR	hg38	1	chr8	27869296	27869306
OREG0297491	Homo sapiens	N/A	TRANSCRIPTION FACTOR BINDING SITE	N/A	N/A	N/A	STAT1	N/A	N/A	N/A	24194598	JASPAR	hg18	1	chr21	18679225	18679235
OREG0297491	Homo sapiens	N/A	TRANSCRIPTION FACTOR BINDING SITE	N/A	N/A	N/A	STAT1	N/A	N/A	N/A	24194598	JASPAR	hg19	1	chr21	19757354	19757364
OREG0297491	Homo sapiens	N/A	TRANSCRIPTION FACTOR BINDING SITE	N/A	N/A	N/A	STAT1	N/A	N/A	N/A	24194598	JASPAR	hg38	1	chr21	18385037	18385047
OREG0297492	Homo sapiens	N/A	TRANSCRIPTION FACTOR BINDING SITE	N/A	N/A	N/A	STAT1	N/A	N/A	N/A	24194598	JASPAR	hg18	1	chr13	35664587	35664597
OREG0297492	Homo sapiens	N/A	TRANSCRIPTION FACTOR BINDING SITE	N/A	N/A	N/A	STAT1	N/A	N/A	N/A	24194598	JASPAR	hg19	1	chr13	36766587	36766597
OREG0297492	Homo sapiens	N/A	TRANSCRIPTION FACTOR BINDING SITE	N/A	N/A	N/A	STAT1	N/A	N/A	N/A	24194598	JASPAR	hg38	1	chr13	36192450	36192460
OREG0297493	Homo sapiens	N/A	TRANSCRIPTION FACTOR BINDING SITE	N/A	N/A	N/A	STAT1	N/A	N/A	N/A	24194598	JASPAR	hg18	1	chr20	31522130	31522140
OREG0297493	Homo sapiens	N/A	TRANSCRIPTION FACTOR BINDING SITE	N/A	N/A	N/A	STAT1	N/A	N/A	N/A	24194598	JASPAR	hg19	1	chr20	32058469	32058479
OREG0297493	Homo sapiens	N/A	TRANSCRIPTION FACTOR BINDING SITE	N/A	N/A	N/A	STAT1	N/A	N/A	N/A	24194598	JASPAR	hg38	1	chr20	33470663	33470673
OREG0297494	Homo sapiens	N/A	TRANSCRIPTION FACTOR BINDING SITE	N/A	N/A	N/A	STAT1	N/A	N/A	N/A	24194598	JASPAR	hg18	1	chr19	51253991	51254001
OREG0297494	Homo sapiens	N/A	TRANSCRIPTION FACTOR BINDING SITE	N/A	N/A	N/A	STAT1	N/A	N/A	N/A	24194598	JASPAR	hg19	1	chr19	46562151	46562161
OREG0297494	Homo sapiens	N/A	TRANSCRIPTION FACTOR BINDING SITE	N/A	N/A	N/A	STAT1	N/A	N/A	N/A	24194598	JASPAR	hg38	1	chr19	46058893	46058903
OREG0297495	Homo sapiens	N/A	TRANSCRIPTION FACTOR BINDING SITE	N/A	N/A	N/A	STAT1	N/A	N/A	N/A	24194598	JASPAR	hg18	-1	chr6	4228258	4228268
OREG0297495	Homo sapiens	N/A	TRANSCRIPTION FACTOR BINDING SITE	N/A	N/A	N/A	STAT1	N/A	N/A	N/A	24194598	JASPAR	hg19	-1	chr6	4283259	4283269
OREG0297495	Homo sapiens	N/A	TRANSCRIPTION FACTOR BINDING SITE	N/A	N/A	N/A	STAT1	N/A	N/A	N/A	24194598	JASPAR	hg38	-1	chr6	4283025	4283035
OREG0297496	Homo sapiens	N/A	TRANSCRIPTION FACTOR BINDING SITE	N/A	N/A	N/A	STAT1	N/A	N/A	N/A	24194598	JASPAR	hg18	1	chr18	42816438	42816448
OREG0297496	Homo sapiens	N/A	TRANSCRIPTION FACTOR BINDING SITE	N/A	N/A	N/A	STAT1	N/A	N/A	N/A	24194598	JASPAR	hg19	1	chr18	44562440	44562450
OREG0297496	Homo sapiens	N/A	TRANSCRIPTION FACTOR BINDING SITE	N/A	N/A	N/A	STAT1	N/A	N/A	N/A	24194598	JASPAR	hg38	1	chr18	47036069	47036079
OREG0297497	Homo sapiens	N/A	TRANSCRIPTION FACTOR BINDING SITE	N/A	N/A	N/A	STAT1	N/A	N/A	N/A	24194598	JASPAR	hg18	-1	chr18	42816456	42816466
OREG0297497	Homo sapiens	N/A	TRANSCRIPTION FACTOR BINDING SITE	N/A	N/A	N/A	STAT1	N/A	N/A	N/A	24194598	JASPAR	hg19	-1	chr18	44562458	44562468
OREG0297497	Homo sapiens	N/A	TRANSCRIPTION FACTOR BINDING SITE	N/A	N/A	N/A	STAT1	N/A	N/A	N/A	24194598	JASPAR	hg38	-1	chr18	47036087	47036097
OREG0297498	Homo sapiens	N/A	TRANSCRIPTION FACTOR BINDING SITE	N/A	N/A	N/A	STAT1	N/A	N/A	N/A	24194598	JASPAR	hg18	-1	chr13	46446210	46446220
OREG0297498	Homo sapiens	N/A	TRANSCRIPTION FACTOR BINDING SITE	N/A	N/A	N/A	STAT1	N/A	N/A	N/A	24194598	JASPAR	hg19	-1	chr13	47548209	47548219
OREG0297498	Homo sapiens	N/A	TRANSCRIPTION FACTOR BINDING SITE	N/A	N/A	N/A	STAT1	N/A	N/A	N/A	24194598	JASPAR	hg38	-1	chr13	46974074	46974084
OREG0297499	Homo sapiens	N/A	TRANSCRIPTION FACTOR BINDING SITE	N/A	N/A	N/A	STAT1	N/A	N/A	N/A	24194598	JASPAR	hg18	-1	chr4	75177736	75177746
OREG0297499	Homo sapiens	N/A	TRANSCRIPTION FACTOR BINDING SITE	N/A	N/A	N/A	STAT1	N/A	N/A	N/A	24194598	JASPAR	hg19	-1	chr4	74958872	74958882
OREG0297499	Homo sapiens	N/A	TRANSCRIPTION FACTOR BINDING SITE	N/A	N/A	N/A	STAT1	N/A	N/A	N/A	24194598	JASPAR	hg38	-1	chr4	74093155	74093165
OREG0297500	Homo sapiens	N/A	TRANSCRIPTION FACTOR BINDING SITE	N/A	N/A	N/A	STAT1	N/A	N/A	N/A	24194598	JASPAR	hg18	1	chr4	85821881	85821891
OREG0297500	Homo sapiens	N/A	TRANSCRIPTION FACTOR BINDING SITE	N/A	N/A	N/A	STAT1	N/A	N/A	N/A	24194598	JASPAR	hg19	1	chr4	85602857	85602867
OREG0297500	Homo sapiens	N/A	TRANSCRIPTION FACTOR BINDING SITE	N/A	N/A	N/A	STAT1	N/A	N/A	N/A	24194598	JASPAR	hg38	1	chr4	84681704	84681714
OREG0297501	Homo sapiens	N/A	TRANSCRIPTION FACTOR BINDING SITE	N/A	N/A	N/A	STAT1	N/A	N/A	N/A	24194598	JASPAR	hg18	1	chr19	50711173	50711183
OREG0297501	Homo sapiens	N/A	TRANSCRIPTION FACTOR BINDING SITE	N/A	N/A	N/A	STAT1	N/A	N/A	N/A	24194598	JASPAR	hg19	1	chr19	46019333	46019343
OREG0297501	Homo sapiens	N/A	TRANSCRIPTION FACTOR BINDING SITE	N/A	N/A	N/A	STAT1	N/A	N/A	N/A	24194598	JASPAR	hg38	1	chr19	45516075	45516085
OREG0297502	Homo sapiens	N/A	TRANSCRIPTION FACTOR BINDING SITE	N/A	N/A	N/A	STAT1	N/A	N/A	N/A	24194598	JASPAR	hg18	1	chr6	12297963	12297973
OREG0297502	Homo sapiens	N/A	TRANSCRIPTION FACTOR BINDING SITE	N/A	N/A	N/A	STAT1	N/A	N/A	N/A	24194598	JASPAR	hg19	1	chr6	12189977	12189987
OREG0297502	Homo sapiens	N/A	TRANSCRIPTION FACTOR BINDING SITE	N/A	N/A	N/A	STAT1	N/A	N/A	N/A	24194598	JASPAR	hg38	1	chr6	12189744	12189754
OREG0297503	Homo sapiens	N/A	TRANSCRIPTION FACTOR BINDING SITE	N/A	N/A	N/A	STAT1	N/A	N/A	N/A	24194598	JASPAR	hg18	1	chr6	12297982	12297992
OREG0297503	Homo sapiens	N/A	TRANSCRIPTION FACTOR BINDING SITE	N/A	N/A	N/A	STAT1	N/A	N/A	N/A	24194598	JASPAR	hg19	1	chr6	12189996	12190006
OREG0297503	Homo sapiens	N/A	TRANSCRIPTION FACTOR BINDING SITE	N/A	N/A	N/A	STAT1	N/A	N/A	N/A	24194598	JASPAR	hg38	1	chr6	12189763	12189773
OREG0297504	Homo sapiens	N/A	TRANSCRIPTION FACTOR BINDING SITE	N/A	N/A	N/A	STAT1	N/A	N/A	N/A	24194598	JASPAR	hg18	-1	chr16	83946581	83946591
OREG0297504	Homo sapiens	N/A	TRANSCRIPTION FACTOR BINDING SITE	N/A	N/A	N/A	STAT1	N/A	N/A	N/A	24194598	JASPAR	hg19	-1	chr16	85389080	85389090
OREG0297504	Homo sapiens	N/A	TRANSCRIPTION FACTOR BINDING SITE	N/A	N/A	N/A	STAT1	N/A	N/A	N/A	24194598	JASPAR	hg38	-1	chr16	85355474	85355484
OREG0297505	Homo sapiens	N/A	TRANSCRIPTION FACTOR BINDING SITE	N/A	N/A	N/A	STAT1	N/A	N/A	N/A	24194598	JASPAR	hg18	1	chr2	152527025	152527035
OREG0297505	Homo sapiens	N/A	TRANSCRIPTION FACTOR BINDING SITE	N/A	N/A	N/A	STAT1	N/A	N/A	N/A	24194598	JASPAR	hg19	1	chr2	152818779	152818789
OREG0297505	Homo sapiens	N/A	TRANSCRIPTION FACTOR BINDING SITE	N/A	N/A	N/A	STAT1	N/A	N/A	N/A	24194598	JASPAR	hg38	1	chr2	151962265	151962275
OREG0297506	Homo sapiens	N/A	TRANSCRIPTION FACTOR BINDING SITE	N/A	N/A	N/A	STAT1	N/A	N/A	N/A	24194598	JASPAR	hg18	1	chr2	145416954	145416964
OREG0297506	Homo sapiens	N/A	TRANSCRIPTION FACTOR BINDING SITE	N/A	N/A	N/A	STAT1	N/A	N/A	N/A	24194598	JASPAR	hg19	1	chr2	145700484	145700494
OREG0297506	Homo sapiens	N/A	TRANSCRIPTION FACTOR BINDING SITE	N/A	N/A	N/A	STAT1	N/A	N/A	N/A	24194598	JASPAR	hg38	1	chr2	144942917	144942927
OREG0297507	Homo sapiens	N/A	TRANSCRIPTION FACTOR BINDING SITE	N/A	N/A	N/A	STAT1	N/A	N/A	N/A	24194598	JASPAR	hg18	-1	chr5	11474368	11474378
OREG0297507	Homo sapiens	N/A	TRANSCRIPTION FACTOR BINDING SITE	N/A	N/A	N/A	STAT1	N/A	N/A	N/A	24194598	JASPAR	hg19	-1	chr5	11421368	11421378
OREG0297507	Homo sapiens	N/A	TRANSCRIPTION FACTOR BINDING SITE	N/A	N/A	N/A	STAT1	N/A	N/A	N/A	24194598	JASPAR	hg38	-1	chr5	11421256	11421266
OREG0297508	Homo sapiens	N/A	TRANSCRIPTION FACTOR BINDING SITE	N/A	N/A	N/A	STAT1	N/A	N/A	N/A	24194598	JASPAR	hg18	1	chr1	219998723	219998733
OREG0297508	Homo sapiens	N/A	TRANSCRIPTION FACTOR BINDING SITE	N/A	N/A	N/A	STAT1	N/A	N/A	N/A	24194598	JASPAR	hg19	1	chr1	221932100	221932110
OREG0297508	Homo sapiens	N/A	TRANSCRIPTION FACTOR BINDING SITE	N/A	N/A	N/A	STAT1	N/A	N/A	N/A	24194598	JASPAR	hg38	1	chr1	221758758	221758768
OREG0297509	Homo sapiens	N/A	TRANSCRIPTION FACTOR BINDING SITE	N/A	N/A	N/A	STAT1	N/A	N/A	N/A	24194598	JASPAR	hg18	1	chr7	92190675	92190685
OREG0297509	Homo sapiens	N/A	TRANSCRIPTION FACTOR BINDING SITE	N/A	N/A	N/A	STAT1	N/A	N/A	N/A	24194598	JASPAR	hg19	1	chr7	92352739	92352749
OREG0297509	Homo sapiens	N/A	TRANSCRIPTION FACTOR BINDING SITE	N/A	N/A	N/A	STAT1	N/A	N/A	N/A	24194598	JASPAR	hg38	1	chr7	92723425	92723435
OREG0297510	Homo sapiens	N/A	TRANSCRIPTION FACTOR BINDING SITE	N/A	N/A	N/A	STAT1	N/A	N/A	N/A	24194598	JASPAR	hg18	1	chr10	101310418	101310428
OREG0297510	Homo sapiens	N/A	TRANSCRIPTION FACTOR BINDING SITE	N/A	N/A	N/A	STAT1	N/A	N/A	N/A	24194598	JASPAR	hg19	1	chr10	101320428	101320438
OREG0297510	Homo sapiens	N/A	TRANSCRIPTION FACTOR BINDING SITE	N/A	N/A	N/A	STAT1	N/A	N/A	N/A	24194598	JASPAR	hg38	1	chr10	99560671	99560681
OREG0297511	Homo sapiens	N/A	TRANSCRIPTION FACTOR BINDING SITE	N/A	N/A	N/A	STAT1	N/A	N/A	N/A	24194598	JASPAR	hg18	1	chr7	7129217	7129227
OREG0297511	Homo sapiens	N/A	TRANSCRIPTION FACTOR BINDING SITE	N/A	N/A	N/A	STAT1	N/A	N/A	N/A	24194598	JASPAR	hg19	1	chr7	7162692	7162702
OREG0297511	Homo sapiens	N/A	TRANSCRIPTION FACTOR BINDING SITE	N/A	N/A	N/A	STAT1	N/A	N/A	N/A	24194598	JASPAR	hg38	1	chr7	7123061	7123071
OREG0297512	Homo sapiens	N/A	TRANSCRIPTION FACTOR BINDING SITE	N/A	N/A	N/A	STAT1	N/A	N/A	N/A	24194598	JASPAR	hg18	-1	chr1	202549623	202549633
OREG0297512	Homo sapiens	N/A	TRANSCRIPTION FACTOR BINDING SITE	N/A	N/A	N/A	STAT1	N/A	N/A	N/A	24194598	JASPAR	hg19	-1	chr1	204283000	204283010
OREG0297512	Homo sapiens	N/A	TRANSCRIPTION FACTOR BINDING SITE	N/A	N/A	N/A	STAT1	N/A	N/A	N/A	24194598	JASPAR	hg38	-1	chr1	204313872	204313882
OREG0297513	Homo sapiens	N/A	TRANSCRIPTION FACTOR BINDING SITE	N/A	N/A	N/A	STAT1	N/A	N/A	N/A	24194598	JASPAR	hg18	-1	chr3	147196339	147196349
OREG0297513	Homo sapiens	N/A	TRANSCRIPTION FACTOR BINDING SITE	N/A	N/A	N/A	STAT1	N/A	N/A	N/A	24194598	JASPAR	hg19	-1	chr3	145713649	145713659
OREG0297513	Homo sapiens	N/A	TRANSCRIPTION FACTOR BINDING SITE	N/A	N/A	N/A	STAT1	N/A	N/A	N/A	24194598	JASPAR	hg38	-1	chr3	145995862	145995872
OREG0297514	Homo sapiens	N/A	TRANSCRIPTION FACTOR BINDING SITE	N/A	N/A	N/A	STAT1	N/A	N/A	N/A	24194598	JASPAR	hg18	1	chr7	65987145	65987155
OREG0297514	Homo sapiens	N/A	TRANSCRIPTION FACTOR BINDING SITE	N/A	N/A	N/A	STAT1	N/A	N/A	N/A	24194598	JASPAR	hg19	1	chr7	66349710	66349720
OREG0297514	Homo sapiens	N/A	TRANSCRIPTION FACTOR BINDING SITE	N/A	N/A	N/A	STAT1	N/A	N/A	N/A	24194598	JASPAR	hg38	1	chr7	66884723	66884733
OREG0297515	Homo sapiens	N/A	TRANSCRIPTION FACTOR BINDING SITE	N/A	N/A	N/A	STAT1	N/A	N/A	N/A	24194598	JASPAR	hg18	1	chr2	239867024	239867034
OREG0297515	Homo sapiens	N/A	TRANSCRIPTION FACTOR BINDING SITE	N/A	N/A	N/A	STAT1	N/A	N/A	N/A	24194598	JASPAR	hg19	1	chr2	240202087	240202097
OREG0297515	Homo sapiens	N/A	TRANSCRIPTION FACTOR BINDING SITE	N/A	N/A	N/A	STAT1	N/A	N/A	N/A	24194598	JASPAR	hg38	1	chr2	239280391	239280401
OREG0297516	Homo sapiens	N/A	TRANSCRIPTION FACTOR BINDING SITE	N/A	N/A	N/A	STAT1	N/A	N/A	N/A	24194598	JASPAR	hg18	1	chr16	86056614	86056624
OREG0297516	Homo sapiens	N/A	TRANSCRIPTION FACTOR BINDING SITE	N/A	N/A	N/A	STAT1	N/A	N/A	N/A	24194598	JASPAR	hg19	1	chr16	87499113	87499123
OREG0297516	Homo sapiens	N/A	TRANSCRIPTION FACTOR BINDING SITE	N/A	N/A	N/A	STAT1	N/A	N/A	N/A	24194598	JASPAR	hg38	1	chr16	87465507	87465517
OREG0297517	Homo sapiens	N/A	TRANSCRIPTION FACTOR BINDING SITE	N/A	N/A	N/A	STAT1	N/A	N/A	N/A	24194598	JASPAR	hg18	-1	chr22	34374381	34374391
OREG0297517	Homo sapiens	N/A	TRANSCRIPTION FACTOR BINDING SITE	N/A	N/A	N/A	STAT1	N/A	N/A	N/A	24194598	JASPAR	hg19	-1	chr22	36044435	36044445
OREG0297517	Homo sapiens	N/A	TRANSCRIPTION FACTOR BINDING SITE	N/A	N/A	N/A	STAT1	N/A	N/A	N/A	24194598	JASPAR	hg38	-1	chr22	35648388	35648398
OREG0297518	Homo sapiens	N/A	TRANSCRIPTION FACTOR BINDING SITE	N/A	N/A	N/A	STAT1	N/A	N/A	N/A	24194598	JASPAR	hg18	-1	chr21	43338777	43338787
OREG0297518	Homo sapiens	N/A	TRANSCRIPTION FACTOR BINDING SITE	N/A	N/A	N/A	STAT1	N/A	N/A	N/A	24194598	JASPAR	hg19	-1	chr21	44465708	44465718
OREG0297518	Homo sapiens	N/A	TRANSCRIPTION FACTOR BINDING SITE	N/A	N/A	N/A	STAT1	N/A	N/A	N/A	24194598	JASPAR	hg38	-1	chr21	43045598	43045608
OREG0297519	Homo sapiens	N/A	TRANSCRIPTION FACTOR BINDING SITE	N/A	N/A	N/A	STAT1	N/A	N/A	N/A	24194598	JASPAR	hg18	-1	chr7	87774232	87774242
OREG0297519	Homo sapiens	N/A	TRANSCRIPTION FACTOR BINDING SITE	N/A	N/A	N/A	STAT1	N/A	N/A	N/A	24194598	JASPAR	hg19	-1	chr7	87936296	87936306
OREG0297519	Homo sapiens	N/A	TRANSCRIPTION FACTOR BINDING SITE	N/A	N/A	N/A	STAT1	N/A	N/A	N/A	24194598	JASPAR	hg38	-1	chr7	88306981	88306991
OREG0297520	Homo sapiens	N/A	TRANSCRIPTION FACTOR BINDING SITE	N/A	N/A	N/A	STAT1	N/A	N/A	N/A	24194598	JASPAR	hg18	-1	chr7	4626764	4626774
OREG0297520	Homo sapiens	N/A	TRANSCRIPTION FACTOR BINDING SITE	N/A	N/A	N/A	STAT1	N/A	N/A	N/A	24194598	JASPAR	hg19	-1	chr7	4660238	4660248
OREG0297520	Homo sapiens	N/A	TRANSCRIPTION FACTOR BINDING SITE	N/A	N/A	N/A	STAT1	N/A	N/A	N/A	24194598	JASPAR	hg38	-1	chr7	4620607	4620617
OREG0297521	Homo sapiens	N/A	TRANSCRIPTION FACTOR BINDING SITE	N/A	N/A	N/A	STAT1	N/A	N/A	N/A	24194598	JASPAR	hg18	1	chr22	34984731	34984741
OREG0297521	Homo sapiens	N/A	TRANSCRIPTION FACTOR BINDING SITE	N/A	N/A	N/A	STAT1	N/A	N/A	N/A	24194598	JASPAR	hg19	1	chr22	36654785	36654795
OREG0297521	Homo sapiens	N/A	TRANSCRIPTION FACTOR BINDING SITE	N/A	N/A	N/A	STAT1	N/A	N/A	N/A	24194598	JASPAR	hg38	1	chr22	36258739	36258749
OREG0297522	Homo sapiens	N/A	TRANSCRIPTION FACTOR BINDING SITE	N/A	N/A	N/A	STAT1	N/A	N/A	N/A	24194598	JASPAR	hg18	1	chr22	34984751	34984761
OREG0297522	Homo sapiens	N/A	TRANSCRIPTION FACTOR BINDING SITE	N/A	N/A	N/A	STAT1	N/A	N/A	N/A	24194598	JASPAR	hg19	1	chr22	36654805	36654815
OREG0297522	Homo sapiens	N/A	TRANSCRIPTION FACTOR BINDING SITE	N/A	N/A	N/A	STAT1	N/A	N/A	N/A	24194598	JASPAR	hg38	1	chr22	36258759	36258769
OREG0297523	Homo sapiens	N/A	TRANSCRIPTION FACTOR BINDING SITE	N/A	N/A	N/A	STAT1	N/A	N/A	N/A	24194598	JASPAR	hg18	1	chr9	135002857	135002867
OREG0297523	Homo sapiens	N/A	TRANSCRIPTION FACTOR BINDING SITE	N/A	N/A	N/A	STAT1	N/A	N/A	N/A	24194598	JASPAR	hg19	1	chr9	136013036	136013046
OREG0297523	Homo sapiens	N/A	TRANSCRIPTION FACTOR BINDING SITE	N/A	N/A	N/A	STAT1	N/A	N/A	N/A	24194598	JASPAR	hg38	1	chr9	133137649	133137659
OREG0297524	Homo sapiens	N/A	TRANSCRIPTION FACTOR BINDING SITE	N/A	N/A	N/A	STAT1	N/A	N/A	N/A	24194598	JASPAR	hg18	-1	chr9	135002879	135002889
OREG0297524	Homo sapiens	N/A	TRANSCRIPTION FACTOR BINDING SITE	N/A	N/A	N/A	STAT1	N/A	N/A	N/A	24194598	JASPAR	hg19	-1	chr9	136013058	136013068
OREG0297524	Homo sapiens	N/A	TRANSCRIPTION FACTOR BINDING SITE	N/A	N/A	N/A	STAT1	N/A	N/A	N/A	24194598	JASPAR	hg38	-1	chr9	133137671	133137681
OREG0297525	Homo sapiens	N/A	TRANSCRIPTION FACTOR BINDING SITE	N/A	N/A	N/A	STAT1	N/A	N/A	N/A	24194598	JASPAR	hg18	-1	chr9	135002903	135002913
OREG0297525	Homo sapiens	N/A	TRANSCRIPTION FACTOR BINDING SITE	N/A	N/A	N/A	STAT1	N/A	N/A	N/A	24194598	JASPAR	hg19	-1	chr9	136013082	136013092
OREG0297525	Homo sapiens	N/A	TRANSCRIPTION FACTOR BINDING SITE	N/A	N/A	N/A	STAT1	N/A	N/A	N/A	24194598	JASPAR	hg38	-1	chr9	133137695	133137705
OREG0297526	Homo sapiens	N/A	TRANSCRIPTION FACTOR BINDING SITE	N/A	N/A	N/A	STAT1	N/A	N/A	N/A	24194598	JASPAR	hg18	-1	chr1	25555142	25555152
OREG0297526	Homo sapiens	N/A	TRANSCRIPTION FACTOR BINDING SITE	N/A	N/A	N/A	STAT1	N/A	N/A	N/A	24194598	JASPAR	hg19	-1	chr1	25682555	25682565
OREG0297526	Homo sapiens	N/A	TRANSCRIPTION FACTOR BINDING SITE	N/A	N/A	N/A	STAT1	N/A	N/A	N/A	24194598	JASPAR	hg38	-1	chr1	25356064	25356074
OREG0297527	Homo sapiens	N/A	TRANSCRIPTION FACTOR BINDING SITE	N/A	N/A	N/A	STAT1	N/A	N/A	N/A	24194598	JASPAR	hg18	1	chr10	50427823	50427833
OREG0297527	Homo sapiens	N/A	TRANSCRIPTION FACTOR BINDING SITE	N/A	N/A	N/A	STAT1	N/A	N/A	N/A	24194598	JASPAR	hg19	1	chr10	50757817	50757827
OREG0297527	Homo sapiens	N/A	TRANSCRIPTION FACTOR BINDING SITE	N/A	N/A	N/A	STAT1	N/A	N/A	N/A	24194598	JASPAR	hg38	1	chr10	49549771	49549781
OREG0297528	Homo sapiens	N/A	TRANSCRIPTION FACTOR BINDING SITE	N/A	N/A	N/A	STAT1	N/A	N/A	N/A	24194598	JASPAR	hg18	-1	chr10	50427844	50427854
OREG0297528	Homo sapiens	N/A	TRANSCRIPTION FACTOR BINDING SITE	N/A	N/A	N/A	STAT1	N/A	N/A	N/A	24194598	JASPAR	hg19	-1	chr10	50757838	50757848
OREG0297528	Homo sapiens	N/A	TRANSCRIPTION FACTOR BINDING SITE	N/A	N/A	N/A	STAT1	N/A	N/A	N/A	24194598	JASPAR	hg38	-1	chr10	49549792	49549802
OREG0297529	Homo sapiens	N/A	TRANSCRIPTION FACTOR BINDING SITE	N/A	N/A	N/A	STAT1	N/A	N/A	N/A	24194598	JASPAR	hg18	-1	chr4	57641960	57641970
OREG0297529	Homo sapiens	N/A	TRANSCRIPTION FACTOR BINDING SITE	N/A	N/A	N/A	STAT1	N/A	N/A	N/A	24194598	JASPAR	hg19	-1	chr4	57947203	57947213
OREG0297529	Homo sapiens	N/A	TRANSCRIPTION FACTOR BINDING SITE	N/A	N/A	N/A	STAT1	N/A	N/A	N/A	24194598	JASPAR	hg38	-1	chr4	57081037	57081047
OREG0297530	Homo sapiens	N/A	TRANSCRIPTION FACTOR BINDING SITE	N/A	N/A	N/A	STAT1	N/A	N/A	N/A	24194598	JASPAR	hg18	-1	chr1	33249516	33249526
OREG0297530	Homo sapiens	N/A	TRANSCRIPTION FACTOR BINDING SITE	N/A	N/A	N/A	STAT1	N/A	N/A	N/A	24194598	JASPAR	hg19	-1	chr1	33476929	33476939
OREG0297530	Homo sapiens	N/A	TRANSCRIPTION FACTOR BINDING SITE	N/A	N/A	N/A	STAT1	N/A	N/A	N/A	24194598	JASPAR	hg38	-1	chr1	33011328	33011338
OREG0297531	Homo sapiens	N/A	TRANSCRIPTION FACTOR BINDING SITE	N/A	N/A	N/A	STAT1	N/A	N/A	N/A	24194598	JASPAR	hg18	-1	chr1	33249534	33249544
OREG0297531	Homo sapiens	N/A	TRANSCRIPTION FACTOR BINDING SITE	N/A	N/A	N/A	STAT1	N/A	N/A	N/A	24194598	JASPAR	hg19	-1	chr1	33476947	33476957
OREG0297531	Homo sapiens	N/A	TRANSCRIPTION FACTOR BINDING SITE	N/A	N/A	N/A	STAT1	N/A	N/A	N/A	24194598	JASPAR	hg38	-1	chr1	33011346	33011356
OREG0297532	Homo sapiens	N/A	TRANSCRIPTION FACTOR BINDING SITE	N/A	N/A	N/A	STAT1	N/A	N/A	N/A	24194598	JASPAR	hg18	-1	chr2	218578205	218578215
OREG0297532	Homo sapiens	N/A	TRANSCRIPTION FACTOR BINDING SITE	N/A	N/A	N/A	STAT1	N/A	N/A	N/A	24194598	JASPAR	hg19	-1	chr2	218869960	218869970
OREG0297532	Homo sapiens	N/A	TRANSCRIPTION FACTOR BINDING SITE	N/A	N/A	N/A	STAT1	N/A	N/A	N/A	24194598	JASPAR	hg38	-1	chr2	218005237	218005247
OREG0297533	Homo sapiens	N/A	TRANSCRIPTION FACTOR BINDING SITE	N/A	N/A	N/A	STAT1	N/A	N/A	N/A	24194598	JASPAR	hg18	1	chr6	6627641	6627651
OREG0297533	Homo sapiens	N/A	TRANSCRIPTION FACTOR BINDING SITE	N/A	N/A	N/A	STAT1	N/A	N/A	N/A	24194598	JASPAR	hg19	1	chr6	6682642	6682652
OREG0297533	Homo sapiens	N/A	TRANSCRIPTION FACTOR BINDING SITE	N/A	N/A	N/A	STAT1	N/A	N/A	N/A	24194598	JASPAR	hg38	1	chr6	6682409	6682419
OREG0297534	Homo sapiens	N/A	TRANSCRIPTION FACTOR BINDING SITE	N/A	N/A	N/A	STAT1	N/A	N/A	N/A	24194598	JASPAR	hg18	-1	chr15	39081221	39081231
OREG0297534	Homo sapiens	N/A	TRANSCRIPTION FACTOR BINDING SITE	N/A	N/A	N/A	STAT1	N/A	N/A	N/A	24194598	JASPAR	hg19	-1	chr15	41293929	41293939
OREG0297534	Homo sapiens	N/A	TRANSCRIPTION FACTOR BINDING SITE	N/A	N/A	N/A	STAT1	N/A	N/A	N/A	24194598	JASPAR	hg38	-1	chr15	41001731	41001741
OREG0297535	Homo sapiens	N/A	TRANSCRIPTION FACTOR BINDING SITE	N/A	N/A	N/A	STAT1	N/A	N/A	N/A	24194598	JASPAR	hg18	-1	chr5	14210327	14210337
OREG0297535	Homo sapiens	N/A	TRANSCRIPTION FACTOR BINDING SITE	N/A	N/A	N/A	STAT1	N/A	N/A	N/A	24194598	JASPAR	hg19	-1	chr5	14157327	14157337
OREG0297535	Homo sapiens	N/A	TRANSCRIPTION FACTOR BINDING SITE	N/A	N/A	N/A	STAT1	N/A	N/A	N/A	24194598	JASPAR	hg38	-1	chr5	14157218	14157228
OREG0297536	Homo sapiens	N/A	TRANSCRIPTION FACTOR BINDING SITE	N/A	N/A	N/A	STAT1	N/A	N/A	N/A	24194598	JASPAR	hg18	1	chr5	14210386	14210396
OREG0297536	Homo sapiens	N/A	TRANSCRIPTION FACTOR BINDING SITE	N/A	N/A	N/A	STAT1	N/A	N/A	N/A	24194598	JASPAR	hg19	1	chr5	14157386	14157396
OREG0297536	Homo sapiens	N/A	TRANSCRIPTION FACTOR BINDING SITE	N/A	N/A	N/A	STAT1	N/A	N/A	N/A	24194598	JASPAR	hg38	1	chr5	14157277	14157287
OREG0297537	Homo sapiens	N/A	TRANSCRIPTION FACTOR BINDING SITE	N/A	N/A	N/A	STAT1	N/A	N/A	N/A	24194598	JASPAR	hg18	1	chr8	37550248	37550258
OREG0297537	Homo sapiens	N/A	TRANSCRIPTION FACTOR BINDING SITE	N/A	N/A	N/A	STAT1	N/A	N/A	N/A	24194598	JASPAR	hg19	1	chr8	37431090	37431100
OREG0297537	Homo sapiens	N/A	TRANSCRIPTION FACTOR BINDING SITE	N/A	N/A	N/A	STAT1	N/A	N/A	N/A	24194598	JASPAR	hg38	1	chr8	37573572	37573582
OREG0297538	Homo sapiens	N/A	TRANSCRIPTION FACTOR BINDING SITE	N/A	N/A	N/A	STAT1	N/A	N/A	N/A	24194598	JASPAR	hg18	-1	chr16	67369959	67369969
OREG0297538	Homo sapiens	N/A	TRANSCRIPTION FACTOR BINDING SITE	N/A	N/A	N/A	STAT1	N/A	N/A	N/A	24194598	JASPAR	hg19	-1	chr16	68812458	68812468
OREG0297538	Homo sapiens	N/A	TRANSCRIPTION FACTOR BINDING SITE	N/A	N/A	N/A	STAT1	N/A	N/A	N/A	24194598	JASPAR	hg38	-1	chr16	68778555	68778565
OREG0297539	Homo sapiens	N/A	TRANSCRIPTION FACTOR BINDING SITE	N/A	N/A	N/A	STAT1	N/A	N/A	N/A	24194598	JASPAR	hg18	1	chr16	67369978	67369988
OREG0297539	Homo sapiens	N/A	TRANSCRIPTION FACTOR BINDING SITE	N/A	N/A	N/A	STAT1	N/A	N/A	N/A	24194598	JASPAR	hg19	1	chr16	68812477	68812487
OREG0297539	Homo sapiens	N/A	TRANSCRIPTION FACTOR BINDING SITE	N/A	N/A	N/A	STAT1	N/A	N/A	N/A	24194598	JASPAR	hg38	1	chr16	68778574	68778584
OREG0297540	Homo sapiens	N/A	TRANSCRIPTION FACTOR BINDING SITE	N/A	N/A	N/A	STAT1	N/A	N/A	N/A	24194598	JASPAR	hg18	-1	chr1	59127445	59127455
OREG0297540	Homo sapiens	N/A	TRANSCRIPTION FACTOR BINDING SITE	N/A	N/A	N/A	STAT1	N/A	N/A	N/A	24194598	JASPAR	hg19	-1	chr1	59354857	59354867
OREG0297540	Homo sapiens	N/A	TRANSCRIPTION FACTOR BINDING SITE	N/A	N/A	N/A	STAT1	N/A	N/A	N/A	24194598	JASPAR	hg38	-1	chr1	58889185	58889195
OREG0297541	Homo sapiens	N/A	TRANSCRIPTION FACTOR BINDING SITE	N/A	N/A	N/A	STAT1	N/A	N/A	N/A	24194598	JASPAR	hg18	1	chr2	21734480	21734490
OREG0297541	Homo sapiens	N/A	TRANSCRIPTION FACTOR BINDING SITE	N/A	N/A	N/A	STAT1	N/A	N/A	N/A	24194598	JASPAR	hg19	1	chr2	21880975	21880985
OREG0297541	Homo sapiens	N/A	TRANSCRIPTION FACTOR BINDING SITE	N/A	N/A	N/A	STAT1	N/A	N/A	N/A	24194598	JASPAR	hg38	1	chr2	21658103	21658113
OREG0297542	Homo sapiens	N/A	TRANSCRIPTION FACTOR BINDING SITE	N/A	N/A	N/A	STAT1	N/A	N/A	N/A	24194598	JASPAR	hg18	1	chr15	46951029	46951039
OREG0297542	Homo sapiens	N/A	TRANSCRIPTION FACTOR BINDING SITE	N/A	N/A	N/A	STAT1	N/A	N/A	N/A	24194598	JASPAR	hg19	1	chr15	49163737	49163747
OREG0297542	Homo sapiens	N/A	TRANSCRIPTION FACTOR BINDING SITE	N/A	N/A	N/A	STAT1	N/A	N/A	N/A	24194598	JASPAR	hg38	1	chr15	48871540	48871550
OREG0297543	Homo sapiens	N/A	TRANSCRIPTION FACTOR BINDING SITE	N/A	N/A	N/A	STAT1	N/A	N/A	N/A	24194598	JASPAR	hg18	1	chr2	134702705	134702715
OREG0297543	Homo sapiens	N/A	TRANSCRIPTION FACTOR BINDING SITE	N/A	N/A	N/A	STAT1	N/A	N/A	N/A	24194598	JASPAR	hg19	1	chr2	134986235	134986245
OREG0297543	Homo sapiens	N/A	TRANSCRIPTION FACTOR BINDING SITE	N/A	N/A	N/A	STAT1	N/A	N/A	N/A	24194598	JASPAR	hg38	1	chr2	134228664	134228674
OREG0297544	Homo sapiens	N/A	TRANSCRIPTION FACTOR BINDING SITE	N/A	N/A	N/A	STAT1	N/A	N/A	N/A	24194598	JASPAR	hg18	1	chr3	49736916	49736926
OREG0297544	Homo sapiens	N/A	TRANSCRIPTION FACTOR BINDING SITE	N/A	N/A	N/A	STAT1	N/A	N/A	N/A	24194598	JASPAR	hg19	1	chr3	49761912	49761922
OREG0297544	Homo sapiens	N/A	TRANSCRIPTION FACTOR BINDING SITE	N/A	N/A	N/A	STAT1	N/A	N/A	N/A	24194598	JASPAR	hg38	1	chr3	49724479	49724489
OREG0297545	Homo sapiens	N/A	TRANSCRIPTION FACTOR BINDING SITE	N/A	N/A	N/A	STAT1	N/A	N/A	N/A	24194598	JASPAR	hg18	1	chr3	57930719	57930729
OREG0297545	Homo sapiens	N/A	TRANSCRIPTION FACTOR BINDING SITE	N/A	N/A	N/A	STAT1	N/A	N/A	N/A	24194598	JASPAR	hg19	1	chr3	57955679	57955689
OREG0297545	Homo sapiens	N/A	TRANSCRIPTION FACTOR BINDING SITE	N/A	N/A	N/A	STAT1	N/A	N/A	N/A	24194598	JASPAR	hg38	1	chr3	57969952	57969962
OREG0297546	Homo sapiens	N/A	TRANSCRIPTION FACTOR BINDING SITE	N/A	N/A	N/A	STAT1	N/A	N/A	N/A	24194598	JASPAR	hg18	1	chr5	83349492	83349502
OREG0297546	Homo sapiens	N/A	TRANSCRIPTION FACTOR BINDING SITE	N/A	N/A	N/A	STAT1	N/A	N/A	N/A	24194598	JASPAR	hg19	1	chr5	83313736	83313746
OREG0297546	Homo sapiens	N/A	TRANSCRIPTION FACTOR BINDING SITE	N/A	N/A	N/A	STAT1	N/A	N/A	N/A	24194598	JASPAR	hg38	1	chr5	84017917	84017927
OREG0297547	Homo sapiens	N/A	TRANSCRIPTION FACTOR BINDING SITE	N/A	N/A	N/A	STAT1	N/A	N/A	N/A	24194598	JASPAR	hg18	-1	chr20	61186625	61186635
OREG0297547	Homo sapiens	N/A	TRANSCRIPTION FACTOR BINDING SITE	N/A	N/A	N/A	STAT1	N/A	N/A	N/A	24194598	JASPAR	hg19	-1	chr20	61716180	61716190
OREG0297547	Homo sapiens	N/A	TRANSCRIPTION FACTOR BINDING SITE	N/A	N/A	N/A	STAT1	N/A	N/A	N/A	24194598	JASPAR	hg38	-1	chr20	63084828	63084838
OREG0297548	Homo sapiens	N/A	TRANSCRIPTION FACTOR BINDING SITE	N/A	N/A	N/A	STAT1	N/A	N/A	N/A	24194598	JASPAR	hg18	-1	chr20	61186668	61186678
OREG0297548	Homo sapiens	N/A	TRANSCRIPTION FACTOR BINDING SITE	N/A	N/A	N/A	STAT1	N/A	N/A	N/A	24194598	JASPAR	hg19	-1	chr20	61716223	61716233
OREG0297548	Homo sapiens	N/A	TRANSCRIPTION FACTOR BINDING SITE	N/A	N/A	N/A	STAT1	N/A	N/A	N/A	24194598	JASPAR	hg38	-1	chr20	63084871	63084881
OREG0297549	Homo sapiens	N/A	TRANSCRIPTION FACTOR BINDING SITE	N/A	N/A	N/A	STAT1	N/A	N/A	N/A	24194598	JASPAR	hg18	1	chr10	124467405	124467415
OREG0297549	Homo sapiens	N/A	TRANSCRIPTION FACTOR BINDING SITE	N/A	N/A	N/A	STAT1	N/A	N/A	N/A	24194598	JASPAR	hg19	1	chr10	124477415	124477425
OREG0297549	Homo sapiens	N/A	TRANSCRIPTION FACTOR BINDING SITE	N/A	N/A	N/A	STAT1	N/A	N/A	N/A	24194598	JASPAR	hg38	1	chr10	122717899	122717909
OREG0297550	Homo sapiens	N/A	TRANSCRIPTION FACTOR BINDING SITE	N/A	N/A	N/A	STAT1	N/A	N/A	N/A	24194598	JASPAR	hg18	-1	chr10	124467425	124467435
OREG0297550	Homo sapiens	N/A	TRANSCRIPTION FACTOR BINDING SITE	N/A	N/A	N/A	STAT1	N/A	N/A	N/A	24194598	JASPAR	hg19	-1	chr10	124477435	124477445
OREG0297550	Homo sapiens	N/A	TRANSCRIPTION FACTOR BINDING SITE	N/A	N/A	N/A	STAT1	N/A	N/A	N/A	24194598	JASPAR	hg38	-1	chr10	122717919	122717929
OREG0297551	Homo sapiens	N/A	TRANSCRIPTION FACTOR BINDING SITE	N/A	N/A	N/A	STAT1	N/A	N/A	N/A	24194598	JASPAR	hg18	-1	chr14	51172783	51172793
OREG0297551	Homo sapiens	N/A	TRANSCRIPTION FACTOR BINDING SITE	N/A	N/A	N/A	STAT1	N/A	N/A	N/A	24194598	JASPAR	hg19	-1	chr14	52103033	52103043
OREG0297551	Homo sapiens	N/A	TRANSCRIPTION FACTOR BINDING SITE	N/A	N/A	N/A	STAT1	N/A	N/A	N/A	24194598	JASPAR	hg38	-1	chr14	51636315	51636325
OREG0297552	Homo sapiens	N/A	TRANSCRIPTION FACTOR BINDING SITE	N/A	N/A	N/A	STAT1	N/A	N/A	N/A	24194598	JASPAR	hg18	1	chr20	48213923	48213933
OREG0297552	Homo sapiens	N/A	TRANSCRIPTION FACTOR BINDING SITE	N/A	N/A	N/A	STAT1	N/A	N/A	N/A	24194598	JASPAR	hg19	1	chr20	48780516	48780526
OREG0297552	Homo sapiens	N/A	TRANSCRIPTION FACTOR BINDING SITE	N/A	N/A	N/A	STAT1	N/A	N/A	N/A	24194598	JASPAR	hg38	1	chr20	50163979	50163989
OREG0297553	Homo sapiens	N/A	TRANSCRIPTION FACTOR BINDING SITE	N/A	N/A	N/A	STAT1	N/A	N/A	N/A	24194598	JASPAR	hg18	1	chr4	170437058	170437068
OREG0297553	Homo sapiens	N/A	TRANSCRIPTION FACTOR BINDING SITE	N/A	N/A	N/A	STAT1	N/A	N/A	N/A	24194598	JASPAR	hg19	1	chr4	170200483	170200493
OREG0297553	Homo sapiens	N/A	TRANSCRIPTION FACTOR BINDING SITE	N/A	N/A	N/A	STAT1	N/A	N/A	N/A	24194598	JASPAR	hg38	1	chr4	169279332	169279342
OREG0297554	Homo sapiens	N/A	TRANSCRIPTION FACTOR BINDING SITE	N/A	N/A	N/A	STAT1	N/A	N/A	N/A	24194598	JASPAR	hg18	1	chr15	56339914	56339924
OREG0297554	Homo sapiens	N/A	TRANSCRIPTION FACTOR BINDING SITE	N/A	N/A	N/A	STAT1	N/A	N/A	N/A	24194598	JASPAR	hg19	1	chr15	58552622	58552632
OREG0297554	Homo sapiens	N/A	TRANSCRIPTION FACTOR BINDING SITE	N/A	N/A	N/A	STAT1	N/A	N/A	N/A	24194598	JASPAR	hg38	1	chr15	58260423	58260433
OREG0297555	Homo sapiens	N/A	TRANSCRIPTION FACTOR BINDING SITE	N/A	N/A	N/A	STAT1	N/A	N/A	N/A	24194598	JASPAR	hg18	1	chr8	82933369	82933379
OREG0297555	Homo sapiens	N/A	TRANSCRIPTION FACTOR BINDING SITE	N/A	N/A	N/A	STAT1	N/A	N/A	N/A	24194598	JASPAR	hg19	1	chr8	82770814	82770824
OREG0297555	Homo sapiens	N/A	TRANSCRIPTION FACTOR BINDING SITE	N/A	N/A	N/A	STAT1	N/A	N/A	N/A	24194598	JASPAR	hg38	1	chr8	81858579	81858589
OREG0297556	Homo sapiens	N/A	TRANSCRIPTION FACTOR BINDING SITE	N/A	N/A	N/A	STAT1	N/A	N/A	N/A	24194598	JASPAR	hg18	1	chr8	82933448	82933458
OREG0297556	Homo sapiens	N/A	TRANSCRIPTION FACTOR BINDING SITE	N/A	N/A	N/A	STAT1	N/A	N/A	N/A	24194598	JASPAR	hg19	1	chr8	82770893	82770903
OREG0297556	Homo sapiens	N/A	TRANSCRIPTION FACTOR BINDING SITE	N/A	N/A	N/A	STAT1	N/A	N/A	N/A	24194598	JASPAR	hg38	1	chr8	81858658	81858668
OREG0297557	Homo sapiens	N/A	TRANSCRIPTION FACTOR BINDING SITE	N/A	N/A	N/A	STAT1	N/A	N/A	N/A	24194598	JASPAR	hg18	-1	chr2	31511438	31511448
OREG0297557	Homo sapiens	N/A	TRANSCRIPTION FACTOR BINDING SITE	N/A	N/A	N/A	STAT1	N/A	N/A	N/A	24194598	JASPAR	hg19	-1	chr2	31657934	31657944
OREG0297557	Homo sapiens	N/A	TRANSCRIPTION FACTOR BINDING SITE	N/A	N/A	N/A	STAT1	N/A	N/A	N/A	24194598	JASPAR	hg38	-1	chr2	31435068	31435078
OREG0297558	Homo sapiens	N/A	TRANSCRIPTION FACTOR BINDING SITE	N/A	N/A	N/A	STAT1	N/A	N/A	N/A	24194598	JASPAR	hg18	-1	chr10	75712415	75712425
OREG0297558	Homo sapiens	N/A	TRANSCRIPTION FACTOR BINDING SITE	N/A	N/A	N/A	STAT1	N/A	N/A	N/A	24194598	JASPAR	hg19	-1	chr10	76042409	76042419
OREG0297558	Homo sapiens	N/A	TRANSCRIPTION FACTOR BINDING SITE	N/A	N/A	N/A	STAT1	N/A	N/A	N/A	24194598	JASPAR	hg38	-1	chr10	74282651	74282661
OREG0297559	Homo sapiens	N/A	TRANSCRIPTION FACTOR BINDING SITE	N/A	N/A	N/A	STAT1	N/A	N/A	N/A	24194598	JASPAR	hg18	1	chr17	17693341	17693351
OREG0297559	Homo sapiens	N/A	TRANSCRIPTION FACTOR BINDING SITE	N/A	N/A	N/A	STAT1	N/A	N/A	N/A	24194598	JASPAR	hg19	1	chr17	17752616	17752626
OREG0297559	Homo sapiens	N/A	TRANSCRIPTION FACTOR BINDING SITE	N/A	N/A	N/A	STAT1	N/A	N/A	N/A	24194598	JASPAR	hg38	1	chr17	17849302	17849312
OREG0297560	Homo sapiens	N/A	TRANSCRIPTION FACTOR BINDING SITE	N/A	N/A	N/A	STAT1	N/A	N/A	N/A	24194598	JASPAR	hg18	-1	chr3	71649411	71649421
OREG0297560	Homo sapiens	N/A	TRANSCRIPTION FACTOR BINDING SITE	N/A	N/A	N/A	STAT1	N/A	N/A	N/A	24194598	JASPAR	hg19	-1	chr3	71566721	71566731
OREG0297560	Homo sapiens	N/A	TRANSCRIPTION FACTOR BINDING SITE	N/A	N/A	N/A	STAT1	N/A	N/A	N/A	24194598	JASPAR	hg38	-1	chr3	71517570	71517580
OREG0297561	Homo sapiens	N/A	TRANSCRIPTION FACTOR BINDING SITE	N/A	N/A	N/A	STAT1	N/A	N/A	N/A	24194598	JASPAR	hg18	-1	chr3	71649430	71649440
OREG0297561	Homo sapiens	N/A	TRANSCRIPTION FACTOR BINDING SITE	N/A	N/A	N/A	STAT1	N/A	N/A	N/A	24194598	JASPAR	hg19	-1	chr3	71566740	71566750
OREG0297561	Homo sapiens	N/A	TRANSCRIPTION FACTOR BINDING SITE	N/A	N/A	N/A	STAT1	N/A	N/A	N/A	24194598	JASPAR	hg38	-1	chr3	71517589	71517599
OREG0297562	Homo sapiens	N/A	TRANSCRIPTION FACTOR BINDING SITE	N/A	N/A	N/A	STAT1	N/A	N/A	N/A	24194598	JASPAR	hg18	1	chr3	140143037	140143047
OREG0297562	Homo sapiens	N/A	TRANSCRIPTION FACTOR BINDING SITE	N/A	N/A	N/A	STAT1	N/A	N/A	N/A	24194598	JASPAR	hg19	1	chr3	138660347	138660357
OREG0297562	Homo sapiens	N/A	TRANSCRIPTION FACTOR BINDING SITE	N/A	N/A	N/A	STAT1	N/A	N/A	N/A	24194598	JASPAR	hg38	1	chr3	138941505	138941515
OREG0297563	Homo sapiens	N/A	TRANSCRIPTION FACTOR BINDING SITE	N/A	N/A	N/A	STAT1	N/A	N/A	N/A	24194598	JASPAR	hg18	1	chr19	17711406	17711416
OREG0297563	Homo sapiens	N/A	TRANSCRIPTION FACTOR BINDING SITE	N/A	N/A	N/A	STAT1	N/A	N/A	N/A	24194598	JASPAR	hg19	1	chr19	17850406	17850416
OREG0297563	Homo sapiens	N/A	TRANSCRIPTION FACTOR BINDING SITE	N/A	N/A	N/A	STAT1	N/A	N/A	N/A	24194598	JASPAR	hg38	1	chr19	17739597	17739607
OREG0297564	Homo sapiens	N/A	TRANSCRIPTION FACTOR BINDING SITE	N/A	N/A	N/A	STAT1	N/A	N/A	N/A	24194598	JASPAR	hg18	-1	chr19	17711426	17711436
OREG0297564	Homo sapiens	N/A	TRANSCRIPTION FACTOR BINDING SITE	N/A	N/A	N/A	STAT1	N/A	N/A	N/A	24194598	JASPAR	hg19	-1	chr19	17850426	17850436
OREG0297564	Homo sapiens	N/A	TRANSCRIPTION FACTOR BINDING SITE	N/A	N/A	N/A	STAT1	N/A	N/A	N/A	24194598	JASPAR	hg38	-1	chr19	17739617	17739627
OREG0297565	Homo sapiens	N/A	TRANSCRIPTION FACTOR BINDING SITE	N/A	N/A	N/A	STAT1	N/A	N/A	N/A	24194598	JASPAR	hg18	-1	chr11	62548246	62548256
OREG0297565	Homo sapiens	N/A	TRANSCRIPTION FACTOR BINDING SITE	N/A	N/A	N/A	STAT1	N/A	N/A	N/A	24194598	JASPAR	hg19	-1	chr11	62791670	62791680
OREG0297565	Homo sapiens	N/A	TRANSCRIPTION FACTOR BINDING SITE	N/A	N/A	N/A	STAT1	N/A	N/A	N/A	24194598	JASPAR	hg38	-1	chr11	63024198	63024208
OREG0297566	Homo sapiens	N/A	TRANSCRIPTION FACTOR BINDING SITE	N/A	N/A	N/A	STAT1	N/A	N/A	N/A	24194598	JASPAR	hg18	-1	chr22	37990084	37990094
OREG0297566	Homo sapiens	N/A	TRANSCRIPTION FACTOR BINDING SITE	N/A	N/A	N/A	STAT1	N/A	N/A	N/A	24194598	JASPAR	hg19	-1	chr22	39660138	39660148
OREG0297566	Homo sapiens	N/A	TRANSCRIPTION FACTOR BINDING SITE	N/A	N/A	N/A	STAT1	N/A	N/A	N/A	24194598	JASPAR	hg38	-1	chr22	39264133	39264143
OREG0297567	Homo sapiens	N/A	TRANSCRIPTION FACTOR BINDING SITE	N/A	N/A	N/A	STAT1	N/A	N/A	N/A	24194598	JASPAR	hg18	1	chr5	124499885	124499895
OREG0297567	Homo sapiens	N/A	TRANSCRIPTION FACTOR BINDING SITE	N/A	N/A	N/A	STAT1	N/A	N/A	N/A	24194598	JASPAR	hg19	1	chr5	124471986	124471996
OREG0297567	Homo sapiens	N/A	TRANSCRIPTION FACTOR BINDING SITE	N/A	N/A	N/A	STAT1	N/A	N/A	N/A	24194598	JASPAR	hg38	1	chr5	125136293	125136303
OREG0297568	Homo sapiens	N/A	TRANSCRIPTION FACTOR BINDING SITE	N/A	N/A	N/A	STAT1	N/A	N/A	N/A	24194598	JASPAR	hg18	-1	chr4	124951246	124951256
OREG0297568	Homo sapiens	N/A	TRANSCRIPTION FACTOR BINDING SITE	N/A	N/A	N/A	STAT1	N/A	N/A	N/A	24194598	JASPAR	hg19	-1	chr4	124731796	124731806
OREG0297568	Homo sapiens	N/A	TRANSCRIPTION FACTOR BINDING SITE	N/A	N/A	N/A	STAT1	N/A	N/A	N/A	24194598	JASPAR	hg38	-1	chr4	123810641	123810651
OREG0297569	Homo sapiens	N/A	TRANSCRIPTION FACTOR BINDING SITE	N/A	N/A	N/A	STAT1	N/A	N/A	N/A	24194598	JASPAR	hg18	1	chr18	3761607	3761617
OREG0297569	Homo sapiens	N/A	TRANSCRIPTION FACTOR BINDING SITE	N/A	N/A	N/A	STAT1	N/A	N/A	N/A	24194598	JASPAR	hg19	1	chr18	3771607	3771617
OREG0297569	Homo sapiens	N/A	TRANSCRIPTION FACTOR BINDING SITE	N/A	N/A	N/A	STAT1	N/A	N/A	N/A	24194598	JASPAR	hg38	1	chr18	3771607	3771617
OREG0297570	Homo sapiens	N/A	TRANSCRIPTION FACTOR BINDING SITE	N/A	N/A	N/A	STAT1	N/A	N/A	N/A	24194598	JASPAR	hg18	1	chr2	128779314	128779324
OREG0297570	Homo sapiens	N/A	TRANSCRIPTION FACTOR BINDING SITE	N/A	N/A	N/A	STAT1	N/A	N/A	N/A	24194598	JASPAR	hg19	1	chr2	129062844	129062854
OREG0297570	Homo sapiens	N/A	TRANSCRIPTION FACTOR BINDING SITE	N/A	N/A	N/A	STAT1	N/A	N/A	N/A	24194598	JASPAR	hg38	1	chr2	128305270	128305280
OREG0297571	Homo sapiens	N/A	TRANSCRIPTION FACTOR BINDING SITE	N/A	N/A	N/A	STAT1	N/A	N/A	N/A	24194598	JASPAR	hg18	-1	chr5	138995639	138995649
OREG0297571	Homo sapiens	N/A	TRANSCRIPTION FACTOR BINDING SITE	N/A	N/A	N/A	STAT1	N/A	N/A	N/A	24194598	JASPAR	hg19	-1	chr5	139015455	139015465
OREG0297571	Homo sapiens	N/A	TRANSCRIPTION FACTOR BINDING SITE	N/A	N/A	N/A	STAT1	N/A	N/A	N/A	24194598	JASPAR	hg38	-1	chr5	139635870	139635880
OREG0297572	Homo sapiens	N/A	TRANSCRIPTION FACTOR BINDING SITE	N/A	N/A	N/A	STAT1	N/A	N/A	N/A	24194598	JASPAR	hg18	1	chr22	42302173	42302183
OREG0297572	Homo sapiens	N/A	TRANSCRIPTION FACTOR BINDING SITE	N/A	N/A	N/A	STAT1	N/A	N/A	N/A	24194598	JASPAR	hg19	1	chr22	43970840	43970850
OREG0297572	Homo sapiens	N/A	TRANSCRIPTION FACTOR BINDING SITE	N/A	N/A	N/A	STAT1	N/A	N/A	N/A	24194598	JASPAR	hg38	1	chr22	43574960	43574970
OREG0297573	Homo sapiens	N/A	TRANSCRIPTION FACTOR BINDING SITE	N/A	N/A	N/A	STAT1	N/A	N/A	N/A	24194598	JASPAR	hg18	1	chr2	146198158	146198168
OREG0297573	Homo sapiens	N/A	TRANSCRIPTION FACTOR BINDING SITE	N/A	N/A	N/A	STAT1	N/A	N/A	N/A	24194598	JASPAR	hg19	1	chr2	146481688	146481698
OREG0297573	Homo sapiens	N/A	TRANSCRIPTION FACTOR BINDING SITE	N/A	N/A	N/A	STAT1	N/A	N/A	N/A	24194598	JASPAR	hg38	1	chr2	145724120	145724130
OREG0297574	Homo sapiens	N/A	TRANSCRIPTION FACTOR BINDING SITE	N/A	N/A	N/A	STAT1	N/A	N/A	N/A	24194598	JASPAR	hg18	-1	chr17	39578383	39578393
OREG0297574	Homo sapiens	N/A	TRANSCRIPTION FACTOR BINDING SITE	N/A	N/A	N/A	STAT1	N/A	N/A	N/A	24194598	JASPAR	hg19	-1	chr17	42222857	42222867
OREG0297574	Homo sapiens	N/A	TRANSCRIPTION FACTOR BINDING SITE	N/A	N/A	N/A	STAT1	N/A	N/A	N/A	24194598	JASPAR	hg38	-1	chr17	44145489	44145499
OREG0297575	Homo sapiens	N/A	TRANSCRIPTION FACTOR BINDING SITE	N/A	N/A	N/A	STAT1	N/A	N/A	N/A	24194598	JASPAR	hg18	-1	chrX	154217396	154217406
OREG0297575	Homo sapiens	N/A	TRANSCRIPTION FACTOR BINDING SITE	N/A	N/A	N/A	STAT1	N/A	N/A	N/A	24194598	JASPAR	hg19	-1	chrX	154564202	154564212
OREG0297575	Homo sapiens	N/A	TRANSCRIPTION FACTOR BINDING SITE	N/A	N/A	N/A	STAT1	N/A	N/A	N/A	24194598	JASPAR	hg38	-1	chrX	155334893	155334903
OREG0297576	Homo sapiens	N/A	TRANSCRIPTION FACTOR BINDING SITE	N/A	N/A	N/A	STAT1	N/A	N/A	N/A	24194598	JASPAR	hg18	1	chrX	154217416	154217426
OREG0297576	Homo sapiens	N/A	TRANSCRIPTION FACTOR BINDING SITE	N/A	N/A	N/A	STAT1	N/A	N/A	N/A	24194598	JASPAR	hg19	1	chrX	154564222	154564232
OREG0297576	Homo sapiens	N/A	TRANSCRIPTION FACTOR BINDING SITE	N/A	N/A	N/A	STAT1	N/A	N/A	N/A	24194598	JASPAR	hg38	1	chrX	155334913	155334923
OREG0297577	Homo sapiens	N/A	TRANSCRIPTION FACTOR BINDING SITE	N/A	N/A	N/A	STAT1	N/A	N/A	N/A	24194598	JASPAR	hg18	-1	chr6	47152643	47152653
OREG0297577	Homo sapiens	N/A	TRANSCRIPTION FACTOR BINDING SITE	N/A	N/A	N/A	STAT1	N/A	N/A	N/A	24194598	JASPAR	hg19	-1	chr6	47044684	47044694
OREG0297577	Homo sapiens	N/A	TRANSCRIPTION FACTOR BINDING SITE	N/A	N/A	N/A	STAT1	N/A	N/A	N/A	24194598	JASPAR	hg38	-1	chr6	47076948	47076958
OREG0297578	Homo sapiens	N/A	TRANSCRIPTION FACTOR BINDING SITE	N/A	N/A	N/A	STAT1	N/A	N/A	N/A	24194598	JASPAR	hg18	1	chr12	120548614	120548624
OREG0297578	Homo sapiens	N/A	TRANSCRIPTION FACTOR BINDING SITE	N/A	N/A	N/A	STAT1	N/A	N/A	N/A	24194598	JASPAR	hg19	1	chr12	122064231	122064241
OREG0297578	Homo sapiens	N/A	TRANSCRIPTION FACTOR BINDING SITE	N/A	N/A	N/A	STAT1	N/A	N/A	N/A	24194598	JASPAR	hg38	1	chr12	121626326	121626336
OREG0297579	Homo sapiens	N/A	TRANSCRIPTION FACTOR BINDING SITE	N/A	N/A	N/A	STAT1	N/A	N/A	N/A	24194598	JASPAR	hg18	-1	chr1	201826707	201826717
OREG0297579	Homo sapiens	N/A	TRANSCRIPTION FACTOR BINDING SITE	N/A	N/A	N/A	STAT1	N/A	N/A	N/A	24194598	JASPAR	hg19	-1	chr1	203560084	203560094
OREG0297579	Homo sapiens	N/A	TRANSCRIPTION FACTOR BINDING SITE	N/A	N/A	N/A	STAT1	N/A	N/A	N/A	24194598	JASPAR	hg38	-1	chr1	203590956	203590966
OREG0297580	Homo sapiens	N/A	TRANSCRIPTION FACTOR BINDING SITE	N/A	N/A	N/A	STAT1	N/A	N/A	N/A	24194598	JASPAR	hg18	1	chr13	79215070	79215080
OREG0297580	Homo sapiens	N/A	TRANSCRIPTION FACTOR BINDING SITE	N/A	N/A	N/A	STAT1	N/A	N/A	N/A	24194598	JASPAR	hg19	1	chr13	80317069	80317079
OREG0297580	Homo sapiens	N/A	TRANSCRIPTION FACTOR BINDING SITE	N/A	N/A	N/A	STAT1	N/A	N/A	N/A	24194598	JASPAR	hg38	1	chr13	79742934	79742944
OREG0297581	Homo sapiens	N/A	TRANSCRIPTION FACTOR BINDING SITE	N/A	N/A	N/A	STAT1	N/A	N/A	N/A	24194598	JASPAR	hg18	1	chr11	70236310	70236320
OREG0297581	Homo sapiens	N/A	TRANSCRIPTION FACTOR BINDING SITE	N/A	N/A	N/A	STAT1	N/A	N/A	N/A	24194598	JASPAR	hg19	1	chr11	70558662	70558672
OREG0297581	Homo sapiens	N/A	TRANSCRIPTION FACTOR BINDING SITE	N/A	N/A	N/A	STAT1	N/A	N/A	N/A	24194598	JASPAR	hg38	1	chr11	70712557	70712567
OREG0297582	Homo sapiens	N/A	TRANSCRIPTION FACTOR BINDING SITE	N/A	N/A	N/A	STAT1	N/A	N/A	N/A	24194598	JASPAR	hg18	1	chr12	7982258	7982268
OREG0297582	Homo sapiens	N/A	TRANSCRIPTION FACTOR BINDING SITE	N/A	N/A	N/A	STAT1	N/A	N/A	N/A	24194598	JASPAR	hg19	1	chr12	8090991	8091001
OREG0297582	Homo sapiens	N/A	TRANSCRIPTION FACTOR BINDING SITE	N/A	N/A	N/A	STAT1	N/A	N/A	N/A	24194598	JASPAR	hg38	1	chr12	7938395	7938405
OREG0297583	Homo sapiens	N/A	TRANSCRIPTION FACTOR BINDING SITE	N/A	N/A	N/A	STAT1	N/A	N/A	N/A	24194598	JASPAR	hg18	-1	chr4	30477881	30477891
OREG0297583	Homo sapiens	N/A	TRANSCRIPTION FACTOR BINDING SITE	N/A	N/A	N/A	STAT1	N/A	N/A	N/A	24194598	JASPAR	hg19	-1	chr4	30868783	30868793
OREG0297583	Homo sapiens	N/A	TRANSCRIPTION FACTOR BINDING SITE	N/A	N/A	N/A	STAT1	N/A	N/A	N/A	24194598	JASPAR	hg38	-1	chr4	30867161	30867171
OREG0297584	Homo sapiens	N/A	TRANSCRIPTION FACTOR BINDING SITE	N/A	N/A	N/A	STAT1	N/A	N/A	N/A	24194598	JASPAR	hg18	-1	chr12	94118560	94118570
OREG0297584	Homo sapiens	N/A	TRANSCRIPTION FACTOR BINDING SITE	N/A	N/A	N/A	STAT1	N/A	N/A	N/A	24194598	JASPAR	hg19	-1	chr12	95594429	95594439
OREG0297584	Homo sapiens	N/A	TRANSCRIPTION FACTOR BINDING SITE	N/A	N/A	N/A	STAT1	N/A	N/A	N/A	24194598	JASPAR	hg38	-1	chr12	95200653	95200663
OREG0297585	Homo sapiens	N/A	TRANSCRIPTION FACTOR BINDING SITE	N/A	N/A	N/A	STAT1	N/A	N/A	N/A	24194598	JASPAR	hg18	1	chr10	120709862	120709872
OREG0297585	Homo sapiens	N/A	TRANSCRIPTION FACTOR BINDING SITE	N/A	N/A	N/A	STAT1	N/A	N/A	N/A	24194598	JASPAR	hg19	1	chr10	120719872	120719882
OREG0297585	Homo sapiens	N/A	TRANSCRIPTION FACTOR BINDING SITE	N/A	N/A	N/A	STAT1	N/A	N/A	N/A	24194598	JASPAR	hg38	1	chr10	118960360	118960370
OREG0297586	Homo sapiens	N/A	TRANSCRIPTION FACTOR BINDING SITE	N/A	N/A	N/A	STAT1	N/A	N/A	N/A	24194598	JASPAR	hg18	1	chr19	44593202	44593212
OREG0297586	Homo sapiens	N/A	TRANSCRIPTION FACTOR BINDING SITE	N/A	N/A	N/A	STAT1	N/A	N/A	N/A	24194598	JASPAR	hg19	1	chr19	39901362	39901372
OREG0297586	Homo sapiens	N/A	TRANSCRIPTION FACTOR BINDING SITE	N/A	N/A	N/A	STAT1	N/A	N/A	N/A	24194598	JASPAR	hg38	1	chr19	39410722	39410732
OREG0297587	Homo sapiens	N/A	TRANSCRIPTION FACTOR BINDING SITE	N/A	N/A	N/A	STAT1	N/A	N/A	N/A	24194598	JASPAR	hg18	-1	chr8	19288141	19288151
OREG0297587	Homo sapiens	N/A	TRANSCRIPTION FACTOR BINDING SITE	N/A	N/A	N/A	STAT1	N/A	N/A	N/A	24194598	JASPAR	hg19	-1	chr8	19243861	19243871
OREG0297587	Homo sapiens	N/A	TRANSCRIPTION FACTOR BINDING SITE	N/A	N/A	N/A	STAT1	N/A	N/A	N/A	24194598	JASPAR	hg38	-1	chr8	19386350	19386360
OREG0297588	Homo sapiens	N/A	TRANSCRIPTION FACTOR BINDING SITE	N/A	N/A	N/A	STAT1	N/A	N/A	N/A	24194598	JASPAR	hg18	1	chr8	96276255	96276265
OREG0297588	Homo sapiens	N/A	TRANSCRIPTION FACTOR BINDING SITE	N/A	N/A	N/A	STAT1	N/A	N/A	N/A	24194598	JASPAR	hg19	1	chr8	96207079	96207089
OREG0297588	Homo sapiens	N/A	TRANSCRIPTION FACTOR BINDING SITE	N/A	N/A	N/A	STAT1	N/A	N/A	N/A	24194598	JASPAR	hg38	1	chr8	95194851	95194861
OREG0297589	Homo sapiens	N/A	TRANSCRIPTION FACTOR BINDING SITE	N/A	N/A	N/A	STAT1	N/A	N/A	N/A	24194598	JASPAR	hg18	-1	chr6	165526229	165526239
OREG0297589	Homo sapiens	N/A	TRANSCRIPTION FACTOR BINDING SITE	N/A	N/A	N/A	STAT1	N/A	N/A	N/A	24194598	JASPAR	hg19	-1	chr6	165606239	165606249
OREG0297589	Homo sapiens	N/A	TRANSCRIPTION FACTOR BINDING SITE	N/A	N/A	N/A	STAT1	N/A	N/A	N/A	24194598	JASPAR	hg38	-1	chr6	165192750	165192760
OREG0297590	Homo sapiens	N/A	TRANSCRIPTION FACTOR BINDING SITE	N/A	N/A	N/A	STAT1	N/A	N/A	N/A	24194598	JASPAR	hg18	-1	chr6	165526245	165526255
OREG0297590	Homo sapiens	N/A	TRANSCRIPTION FACTOR BINDING SITE	N/A	N/A	N/A	STAT1	N/A	N/A	N/A	24194598	JASPAR	hg19	-1	chr6	165606255	165606265
OREG0297590	Homo sapiens	N/A	TRANSCRIPTION FACTOR BINDING SITE	N/A	N/A	N/A	STAT1	N/A	N/A	N/A	24194598	JASPAR	hg38	-1	chr6	165192766	165192776
OREG0297591	Homo sapiens	N/A	TRANSCRIPTION FACTOR BINDING SITE	N/A	N/A	N/A	STAT1	N/A	N/A	N/A	24194598	JASPAR	hg18	-1	chr9	96739808	96739818
OREG0297591	Homo sapiens	N/A	TRANSCRIPTION FACTOR BINDING SITE	N/A	N/A	N/A	STAT1	N/A	N/A	N/A	24194598	JASPAR	hg19	-1	chr9	97699987	97699997
OREG0297591	Homo sapiens	N/A	TRANSCRIPTION FACTOR BINDING SITE	N/A	N/A	N/A	STAT1	N/A	N/A	N/A	24194598	JASPAR	hg38	-1	chr9	94937705	94937715
OREG0297592	Homo sapiens	N/A	TRANSCRIPTION FACTOR BINDING SITE	N/A	N/A	N/A	STAT1	N/A	N/A	N/A	24194598	JASPAR	hg18	-1	chr1	226018523	226018533
OREG0297592	Homo sapiens	N/A	TRANSCRIPTION FACTOR BINDING SITE	N/A	N/A	N/A	STAT1	N/A	N/A	N/A	24194598	JASPAR	hg19	-1	chr1	227951900	227951910
OREG0297592	Homo sapiens	N/A	TRANSCRIPTION FACTOR BINDING SITE	N/A	N/A	N/A	STAT1	N/A	N/A	N/A	24194598	JASPAR	hg38	-1	chr1	227764199	227764209
OREG0297593	Homo sapiens	N/A	TRANSCRIPTION FACTOR BINDING SITE	N/A	N/A	N/A	STAT1	N/A	N/A	N/A	24194598	JASPAR	hg18	-1	chr16	30941493	30941503
OREG0297593	Homo sapiens	N/A	TRANSCRIPTION FACTOR BINDING SITE	N/A	N/A	N/A	STAT1	N/A	N/A	N/A	24194598	JASPAR	hg19	-1	chr16	31033992	31034002
OREG0297593	Homo sapiens	N/A	TRANSCRIPTION FACTOR BINDING SITE	N/A	N/A	N/A	STAT1	N/A	N/A	N/A	24194598	JASPAR	hg38	-1	chr16	31022671	31022681
OREG0297594	Homo sapiens	N/A	TRANSCRIPTION FACTOR BINDING SITE	N/A	N/A	N/A	STAT1	N/A	N/A	N/A	24194598	JASPAR	hg18	1	chr6	112204551	112204561
OREG0297594	Homo sapiens	N/A	TRANSCRIPTION FACTOR BINDING SITE	N/A	N/A	N/A	STAT1	N/A	N/A	N/A	24194598	JASPAR	hg19	1	chr6	112097858	112097868
OREG0297594	Homo sapiens	N/A	TRANSCRIPTION FACTOR BINDING SITE	N/A	N/A	N/A	STAT1	N/A	N/A	N/A	24194598	JASPAR	hg38	1	chr6	111776655	111776665
OREG0297595	Homo sapiens	N/A	TRANSCRIPTION FACTOR BINDING SITE	N/A	N/A	N/A	STAT1	N/A	N/A	N/A	24194598	JASPAR	hg18	1	chr8	134771306	134771316
OREG0297595	Homo sapiens	N/A	TRANSCRIPTION FACTOR BINDING SITE	N/A	N/A	N/A	STAT1	N/A	N/A	N/A	24194598	JASPAR	hg19	1	chr8	134702124	134702134
OREG0297595	Homo sapiens	N/A	TRANSCRIPTION FACTOR BINDING SITE	N/A	N/A	N/A	STAT1	N/A	N/A	N/A	24194598	JASPAR	hg38	1	chr8	133689881	133689891
OREG0297596	Homo sapiens	N/A	TRANSCRIPTION FACTOR BINDING SITE	N/A	N/A	N/A	STAT1	N/A	N/A	N/A	24194598	JASPAR	hg18	-1	chr2	172745527	172745537
OREG0297596	Homo sapiens	N/A	TRANSCRIPTION FACTOR BINDING SITE	N/A	N/A	N/A	STAT1	N/A	N/A	N/A	24194598	JASPAR	hg19	-1	chr2	173037281	173037291
OREG0297596	Homo sapiens	N/A	TRANSCRIPTION FACTOR BINDING SITE	N/A	N/A	N/A	STAT1	N/A	N/A	N/A	24194598	JASPAR	hg38	-1	chr2	172172553	172172563
OREG0297597	Homo sapiens	N/A	TRANSCRIPTION FACTOR BINDING SITE	N/A	N/A	N/A	STAT1	N/A	N/A	N/A	24194598	JASPAR	hg18	-1	chr2	26812753	26812763
OREG0297597	Homo sapiens	N/A	TRANSCRIPTION FACTOR BINDING SITE	N/A	N/A	N/A	STAT1	N/A	N/A	N/A	24194598	JASPAR	hg19	-1	chr2	26959249	26959259
OREG0297597	Homo sapiens	N/A	TRANSCRIPTION FACTOR BINDING SITE	N/A	N/A	N/A	STAT1	N/A	N/A	N/A	24194598	JASPAR	hg38	-1	chr2	26736381	26736391
OREG0297598	Homo sapiens	N/A	TRANSCRIPTION FACTOR BINDING SITE	N/A	N/A	N/A	STAT1	N/A	N/A	N/A	24194598	JASPAR	hg18	-1	chr19	63520795	63520805
OREG0297598	Homo sapiens	N/A	TRANSCRIPTION FACTOR BINDING SITE	N/A	N/A	N/A	STAT1	N/A	N/A	N/A	24194598	JASPAR	hg19	-1	chr19	58828983	58828993
OREG0297598	Homo sapiens	N/A	TRANSCRIPTION FACTOR BINDING SITE	N/A	N/A	N/A	STAT1	N/A	N/A	N/A	24194598	JASPAR	hg38	-1	chr19	58317617	58317627
OREG0297599	Homo sapiens	N/A	TRANSCRIPTION FACTOR BINDING SITE	N/A	N/A	N/A	STAT1	N/A	N/A	N/A	24194598	JASPAR	hg18	-1	chr2	37792183	37792193
OREG0297599	Homo sapiens	N/A	TRANSCRIPTION FACTOR BINDING SITE	N/A	N/A	N/A	STAT1	N/A	N/A	N/A	24194598	JASPAR	hg19	-1	chr2	37938679	37938689
OREG0297599	Homo sapiens	N/A	TRANSCRIPTION FACTOR BINDING SITE	N/A	N/A	N/A	STAT1	N/A	N/A	N/A	24194598	JASPAR	hg38	-1	chr2	37711536	37711546
OREG0297600	Homo sapiens	N/A	TRANSCRIPTION FACTOR BINDING SITE	N/A	N/A	N/A	STAT1	N/A	N/A	N/A	24194598	JASPAR	hg18	-1	chr1	15606617	15606627
OREG0297600	Homo sapiens	N/A	TRANSCRIPTION FACTOR BINDING SITE	N/A	N/A	N/A	STAT1	N/A	N/A	N/A	24194598	JASPAR	hg19	-1	chr1	15734030	15734040
OREG0297600	Homo sapiens	N/A	TRANSCRIPTION FACTOR BINDING SITE	N/A	N/A	N/A	STAT1	N/A	N/A	N/A	24194598	JASPAR	hg38	-1	chr1	15407534	15407544
OREG0297601	Homo sapiens	N/A	TRANSCRIPTION FACTOR BINDING SITE	N/A	N/A	N/A	STAT1	N/A	N/A	N/A	24194598	JASPAR	hg18	1	chr2	240345203	240345213
OREG0297601	Homo sapiens	N/A	TRANSCRIPTION FACTOR BINDING SITE	N/A	N/A	N/A	STAT1	N/A	N/A	N/A	24194598	JASPAR	hg19	1	chr2	240680266	240680276
OREG0297601	Homo sapiens	N/A	TRANSCRIPTION FACTOR BINDING SITE	N/A	N/A	N/A	STAT1	N/A	N/A	N/A	24194598	JASPAR	hg38	1	chr2	239758572	239758582
OREG0297602	Homo sapiens	N/A	TRANSCRIPTION FACTOR BINDING SITE	N/A	N/A	N/A	STAT1	N/A	N/A	N/A	24194598	JASPAR	hg18	-1	chr11	72672142	72672152
OREG0297602	Homo sapiens	N/A	TRANSCRIPTION FACTOR BINDING SITE	N/A	N/A	N/A	STAT1	N/A	N/A	N/A	24194598	JASPAR	hg19	-1	chr11	72994494	72994504
OREG0297602	Homo sapiens	N/A	TRANSCRIPTION FACTOR BINDING SITE	N/A	N/A	N/A	STAT1	N/A	N/A	N/A	24194598	JASPAR	hg38	-1	chr11	73283449	73283459
OREG0297603	Homo sapiens	N/A	TRANSCRIPTION FACTOR BINDING SITE	N/A	N/A	N/A	STAT1	N/A	N/A	N/A	24194598	JASPAR	hg18	-1	chr17	53953707	53953717
OREG0297603	Homo sapiens	N/A	TRANSCRIPTION FACTOR BINDING SITE	N/A	N/A	N/A	STAT1	N/A	N/A	N/A	24194598	JASPAR	hg19	-1	chr17	56598708	56598718
OREG0297603	Homo sapiens	N/A	TRANSCRIPTION FACTOR BINDING SITE	N/A	N/A	N/A	STAT1	N/A	N/A	N/A	24194598	JASPAR	hg38	-1	chr17	58521347	58521357
OREG0297604	Homo sapiens	N/A	TRANSCRIPTION FACTOR BINDING SITE	N/A	N/A	N/A	STAT1	N/A	N/A	N/A	24194598	JASPAR	hg18	1	chr1	27601552	27601562
OREG0297604	Homo sapiens	N/A	TRANSCRIPTION FACTOR BINDING SITE	N/A	N/A	N/A	STAT1	N/A	N/A	N/A	24194598	JASPAR	hg19	1	chr1	27728965	27728975
OREG0297604	Homo sapiens	N/A	TRANSCRIPTION FACTOR BINDING SITE	N/A	N/A	N/A	STAT1	N/A	N/A	N/A	24194598	JASPAR	hg38	1	chr1	27402461	27402471
OREG0297605	Homo sapiens	N/A	TRANSCRIPTION FACTOR BINDING SITE	N/A	N/A	N/A	STAT1	N/A	N/A	N/A	24194598	JASPAR	hg18	1	chr2	218362302	218362312
OREG0297605	Homo sapiens	N/A	TRANSCRIPTION FACTOR BINDING SITE	N/A	N/A	N/A	STAT1	N/A	N/A	N/A	24194598	JASPAR	hg19	1	chr2	218654057	218654067
OREG0297605	Homo sapiens	N/A	TRANSCRIPTION FACTOR BINDING SITE	N/A	N/A	N/A	STAT1	N/A	N/A	N/A	24194598	JASPAR	hg38	1	chr2	217789334	217789344
OREG0297606	Homo sapiens	N/A	TRANSCRIPTION FACTOR BINDING SITE	N/A	N/A	N/A	STAT1	N/A	N/A	N/A	24194598	JASPAR	hg18	1	chr17	41410430	41410440
OREG0297606	Homo sapiens	N/A	TRANSCRIPTION FACTOR BINDING SITE	N/A	N/A	N/A	STAT1	N/A	N/A	N/A	24194598	JASPAR	hg19	1	chr17	44054594	44054604
OREG0297606	Homo sapiens	N/A	TRANSCRIPTION FACTOR BINDING SITE	N/A	N/A	N/A	STAT1	N/A	N/A	N/A	24194598	JASPAR	hg38	1	chr17	45977228	45977238
OREG0297607	Homo sapiens	N/A	TRANSCRIPTION FACTOR BINDING SITE	N/A	N/A	N/A	STAT1	N/A	N/A	N/A	24194598	JASPAR	hg18	-1	chr7	40483526	40483536
OREG0297607	Homo sapiens	N/A	TRANSCRIPTION FACTOR BINDING SITE	N/A	N/A	N/A	STAT1	N/A	N/A	N/A	24194598	JASPAR	hg19	-1	chr7	40517001	40517011
OREG0297607	Homo sapiens	N/A	TRANSCRIPTION FACTOR BINDING SITE	N/A	N/A	N/A	STAT1	N/A	N/A	N/A	24194598	JASPAR	hg38	-1	chr7	40477402	40477412
OREG0297608	Homo sapiens	N/A	TRANSCRIPTION FACTOR BINDING SITE	N/A	N/A	N/A	STAT1	N/A	N/A	N/A	24194598	JASPAR	hg18	1	chr5	123467517	123467527
OREG0297608	Homo sapiens	N/A	TRANSCRIPTION FACTOR BINDING SITE	N/A	N/A	N/A	STAT1	N/A	N/A	N/A	24194598	JASPAR	hg19	1	chr5	123439618	123439628
OREG0297608	Homo sapiens	N/A	TRANSCRIPTION FACTOR BINDING SITE	N/A	N/A	N/A	STAT1	N/A	N/A	N/A	24194598	JASPAR	hg38	1	chr5	124103925	124103935
OREG0297609	Homo sapiens	N/A	TRANSCRIPTION FACTOR BINDING SITE	N/A	N/A	N/A	STAT1	N/A	N/A	N/A	24194598	JASPAR	hg18	1	chr1	40015729	40015739
OREG0297609	Homo sapiens	N/A	TRANSCRIPTION FACTOR BINDING SITE	N/A	N/A	N/A	STAT1	N/A	N/A	N/A	24194598	JASPAR	hg19	1	chr1	40243142	40243152
OREG0297609	Homo sapiens	N/A	TRANSCRIPTION FACTOR BINDING SITE	N/A	N/A	N/A	STAT1	N/A	N/A	N/A	24194598	JASPAR	hg38	1	chr1	39777470	39777480
OREG0297610	Homo sapiens	N/A	TRANSCRIPTION FACTOR BINDING SITE	N/A	N/A	N/A	STAT1	N/A	N/A	N/A	24194598	JASPAR	hg18	-1	chr1	196244205	196244215
OREG0297610	Homo sapiens	N/A	TRANSCRIPTION FACTOR BINDING SITE	N/A	N/A	N/A	STAT1	N/A	N/A	N/A	24194598	JASPAR	hg19	-1	chr1	197977582	197977592
OREG0297610	Homo sapiens	N/A	TRANSCRIPTION FACTOR BINDING SITE	N/A	N/A	N/A	STAT1	N/A	N/A	N/A	24194598	JASPAR	hg38	-1	chr1	198008452	198008462
OREG0297611	Homo sapiens	N/A	TRANSCRIPTION FACTOR BINDING SITE	N/A	N/A	N/A	STAT1	N/A	N/A	N/A	24194598	JASPAR	hg18	-1	chr1	66119802	66119812
OREG0297611	Homo sapiens	N/A	TRANSCRIPTION FACTOR BINDING SITE	N/A	N/A	N/A	STAT1	N/A	N/A	N/A	24194598	JASPAR	hg19	-1	chr1	66347214	66347224
OREG0297611	Homo sapiens	N/A	TRANSCRIPTION FACTOR BINDING SITE	N/A	N/A	N/A	STAT1	N/A	N/A	N/A	24194598	JASPAR	hg38	-1	chr1	65881531	65881541
OREG0297612	Homo sapiens	N/A	TRANSCRIPTION FACTOR BINDING SITE	N/A	N/A	N/A	STAT1	N/A	N/A	N/A	24194598	JASPAR	hg18	-1	chr2	24567192	24567202
OREG0297612	Homo sapiens	N/A	TRANSCRIPTION FACTOR BINDING SITE	N/A	N/A	N/A	STAT1	N/A	N/A	N/A	24194598	JASPAR	hg19	-1	chr2	24713688	24713698
OREG0297612	Homo sapiens	N/A	TRANSCRIPTION FACTOR BINDING SITE	N/A	N/A	N/A	STAT1	N/A	N/A	N/A	24194598	JASPAR	hg38	-1	chr2	24490819	24490829
OREG0297613	Homo sapiens	N/A	TRANSCRIPTION FACTOR BINDING SITE	N/A	N/A	N/A	STAT1	N/A	N/A	N/A	24194598	JASPAR	hg18	1	chr17	38877405	38877415
OREG0297613	Homo sapiens	N/A	TRANSCRIPTION FACTOR BINDING SITE	N/A	N/A	N/A	STAT1	N/A	N/A	N/A	24194598	JASPAR	hg19	1	chr17	41521879	41521889
OREG0297613	Homo sapiens	N/A	TRANSCRIPTION FACTOR BINDING SITE	N/A	N/A	N/A	STAT1	N/A	N/A	N/A	24194598	JASPAR	hg38	1	chr17	43444511	43444521
OREG0297614	Homo sapiens	N/A	TRANSCRIPTION FACTOR BINDING SITE	N/A	N/A	N/A	STAT1	N/A	N/A	N/A	24194598	JASPAR	hg18	1	chr12	41608867	41608877
OREG0297614	Homo sapiens	N/A	TRANSCRIPTION FACTOR BINDING SITE	N/A	N/A	N/A	STAT1	N/A	N/A	N/A	24194598	JASPAR	hg19	1	chr12	43322600	43322610
OREG0297614	Homo sapiens	N/A	TRANSCRIPTION FACTOR BINDING SITE	N/A	N/A	N/A	STAT1	N/A	N/A	N/A	24194598	JASPAR	hg38	1	chr12	42928797	42928807
OREG0297615	Homo sapiens	N/A	TRANSCRIPTION FACTOR BINDING SITE	N/A	N/A	N/A	STAT1	N/A	N/A	N/A	24194598	JASPAR	hg18	1	chr1	69791630	69791640
OREG0297615	Homo sapiens	N/A	TRANSCRIPTION FACTOR BINDING SITE	N/A	N/A	N/A	STAT1	N/A	N/A	N/A	24194598	JASPAR	hg19	1	chr1	70019042	70019052
OREG0297615	Homo sapiens	N/A	TRANSCRIPTION FACTOR BINDING SITE	N/A	N/A	N/A	STAT1	N/A	N/A	N/A	24194598	JASPAR	hg38	1	chr1	69553359	69553369
OREG0297616	Homo sapiens	N/A	TRANSCRIPTION FACTOR BINDING SITE	N/A	N/A	N/A	STAT1	N/A	N/A	N/A	24194598	JASPAR	hg18	-1	chr1	69791662	69791672
OREG0297616	Homo sapiens	N/A	TRANSCRIPTION FACTOR BINDING SITE	N/A	N/A	N/A	STAT1	N/A	N/A	N/A	24194598	JASPAR	hg19	-1	chr1	70019074	70019084
OREG0297616	Homo sapiens	N/A	TRANSCRIPTION FACTOR BINDING SITE	N/A	N/A	N/A	STAT1	N/A	N/A	N/A	24194598	JASPAR	hg38	-1	chr1	69553391	69553401
OREG0297617	Homo sapiens	N/A	TRANSCRIPTION FACTOR BINDING SITE	N/A	N/A	N/A	STAT1	N/A	N/A	N/A	24194598	JASPAR	hg18	1	chr15	61934167	61934177
OREG0297617	Homo sapiens	N/A	TRANSCRIPTION FACTOR BINDING SITE	N/A	N/A	N/A	STAT1	N/A	N/A	N/A	24194598	JASPAR	hg19	1	chr15	64147114	64147124
OREG0297617	Homo sapiens	N/A	TRANSCRIPTION FACTOR BINDING SITE	N/A	N/A	N/A	STAT1	N/A	N/A	N/A	24194598	JASPAR	hg38	1	chr15	63854915	63854925
OREG0297618	Homo sapiens	N/A	TRANSCRIPTION FACTOR BINDING SITE	N/A	N/A	N/A	STAT1	N/A	N/A	N/A	24194598	JASPAR	hg18	1	chr2	46956787	46956797
OREG0297618	Homo sapiens	N/A	TRANSCRIPTION FACTOR BINDING SITE	N/A	N/A	N/A	STAT1	N/A	N/A	N/A	24194598	JASPAR	hg19	1	chr2	47103283	47103293
OREG0297618	Homo sapiens	N/A	TRANSCRIPTION FACTOR BINDING SITE	N/A	N/A	N/A	STAT1	N/A	N/A	N/A	24194598	JASPAR	hg38	1	chr2	46876144	46876154
OREG0297619	Homo sapiens	N/A	TRANSCRIPTION FACTOR BINDING SITE	N/A	N/A	N/A	STAT1	N/A	N/A	N/A	24194598	JASPAR	hg18	-1	chr11	129232926	129232936
OREG0297619	Homo sapiens	N/A	TRANSCRIPTION FACTOR BINDING SITE	N/A	N/A	N/A	STAT1	N/A	N/A	N/A	24194598	JASPAR	hg19	-1	chr11	129727716	129727726
OREG0297619	Homo sapiens	N/A	TRANSCRIPTION FACTOR BINDING SITE	N/A	N/A	N/A	STAT1	N/A	N/A	N/A	24194598	JASPAR	hg38	-1	chr11	129857821	129857831
OREG0297620	Homo sapiens	N/A	TRANSCRIPTION FACTOR BINDING SITE	N/A	N/A	N/A	STAT1	N/A	N/A	N/A	24194598	JASPAR	hg18	-1	chr14	58401403	58401413
OREG0297620	Homo sapiens	N/A	TRANSCRIPTION FACTOR BINDING SITE	N/A	N/A	N/A	STAT1	N/A	N/A	N/A	24194598	JASPAR	hg19	-1	chr14	59331650	59331660
OREG0297620	Homo sapiens	N/A	TRANSCRIPTION FACTOR BINDING SITE	N/A	N/A	N/A	STAT1	N/A	N/A	N/A	24194598	JASPAR	hg38	-1	chr14	58864932	58864942
OREG0297621	Homo sapiens	N/A	TRANSCRIPTION FACTOR BINDING SITE	N/A	N/A	N/A	STAT1	N/A	N/A	N/A	24194598	JASPAR	hg18	1	chr5	158567857	158567867
OREG0297621	Homo sapiens	N/A	TRANSCRIPTION FACTOR BINDING SITE	N/A	N/A	N/A	STAT1	N/A	N/A	N/A	24194598	JASPAR	hg19	1	chr5	158635279	158635289
OREG0297621	Homo sapiens	N/A	TRANSCRIPTION FACTOR BINDING SITE	N/A	N/A	N/A	STAT1	N/A	N/A	N/A	24194598	JASPAR	hg38	1	chr5	159208271	159208281
OREG0297622	Homo sapiens	N/A	TRANSCRIPTION FACTOR BINDING SITE	N/A	N/A	N/A	STAT1	N/A	N/A	N/A	24194598	JASPAR	hg18	1	chr17	31095161	31095171
OREG0297622	Homo sapiens	N/A	TRANSCRIPTION FACTOR BINDING SITE	N/A	N/A	N/A	STAT1	N/A	N/A	N/A	24194598	JASPAR	hg19	1	chr17	34071048	34071058
OREG0297622	Homo sapiens	N/A	TRANSCRIPTION FACTOR BINDING SITE	N/A	N/A	N/A	STAT1	N/A	N/A	N/A	24194598	JASPAR	hg38	1	chr17	35744029	35744039
OREG0297623	Homo sapiens	N/A	TRANSCRIPTION FACTOR BINDING SITE	N/A	N/A	N/A	STAT1	N/A	N/A	N/A	24194598	JASPAR	hg18	-1	chr11	14393112	14393122
OREG0297623	Homo sapiens	N/A	TRANSCRIPTION FACTOR BINDING SITE	N/A	N/A	N/A	STAT1	N/A	N/A	N/A	24194598	JASPAR	hg19	-1	chr11	14436536	14436546
OREG0297623	Homo sapiens	N/A	TRANSCRIPTION FACTOR BINDING SITE	N/A	N/A	N/A	STAT1	N/A	N/A	N/A	24194598	JASPAR	hg38	-1	chr11	14414990	14415000
OREG0297624	Homo sapiens	N/A	TRANSCRIPTION FACTOR BINDING SITE	N/A	N/A	N/A	STAT1	N/A	N/A	N/A	24194598	JASPAR	hg18	-1	chrX	17341605	17341615
OREG0297624	Homo sapiens	N/A	TRANSCRIPTION FACTOR BINDING SITE	N/A	N/A	N/A	STAT1	N/A	N/A	N/A	24194598	JASPAR	hg19	-1	chrX	17431684	17431694
OREG0297624	Homo sapiens	N/A	TRANSCRIPTION FACTOR BINDING SITE	N/A	N/A	N/A	STAT1	N/A	N/A	N/A	24194598	JASPAR	hg38	-1	chrX	17413561	17413571
OREG0297625	Homo sapiens	N/A	TRANSCRIPTION FACTOR BINDING SITE	N/A	N/A	N/A	STAT1	N/A	N/A	N/A	24194598	JASPAR	hg18	1	chr13	87069247	87069257
OREG0297625	Homo sapiens	N/A	TRANSCRIPTION FACTOR BINDING SITE	N/A	N/A	N/A	STAT1	N/A	N/A	N/A	24194598	JASPAR	hg19	1	chr13	88271246	88271256
OREG0297625	Homo sapiens	N/A	TRANSCRIPTION FACTOR BINDING SITE	N/A	N/A	N/A	STAT1	N/A	N/A	N/A	24194598	JASPAR	hg38	1	chr13	87618991	87619001
OREG0297626	Homo sapiens	N/A	TRANSCRIPTION FACTOR BINDING SITE	N/A	N/A	N/A	STAT1	N/A	N/A	N/A	24194598	JASPAR	hg18	-1	chr5	136438858	136438868
OREG0297626	Homo sapiens	N/A	TRANSCRIPTION FACTOR BINDING SITE	N/A	N/A	N/A	STAT1	N/A	N/A	N/A	24194598	JASPAR	hg19	-1	chr5	136410959	136410969
OREG0297626	Homo sapiens	N/A	TRANSCRIPTION FACTOR BINDING SITE	N/A	N/A	N/A	STAT1	N/A	N/A	N/A	24194598	JASPAR	hg38	-1	chr5	137075270	137075280
OREG0297627	Homo sapiens	N/A	TRANSCRIPTION FACTOR BINDING SITE	N/A	N/A	N/A	STAT1	N/A	N/A	N/A	24194598	JASPAR	hg18	1	chr17	58150573	58150583
OREG0297627	Homo sapiens	N/A	TRANSCRIPTION FACTOR BINDING SITE	N/A	N/A	N/A	STAT1	N/A	N/A	N/A	24194598	JASPAR	hg19	1	chr17	60796841	60796851
OREG0297627	Homo sapiens	N/A	TRANSCRIPTION FACTOR BINDING SITE	N/A	N/A	N/A	STAT1	N/A	N/A	N/A	24194598	JASPAR	hg38	1	chr17	62719480	62719490
OREG0297628	Homo sapiens	N/A	TRANSCRIPTION FACTOR BINDING SITE	N/A	N/A	N/A	STAT1	N/A	N/A	N/A	24194598	JASPAR	hg18	1	chr19	2101067	2101077
OREG0297628	Homo sapiens	N/A	TRANSCRIPTION FACTOR BINDING SITE	N/A	N/A	N/A	STAT1	N/A	N/A	N/A	24194598	JASPAR	hg19	1	chr19	2150067	2150077
OREG0297628	Homo sapiens	N/A	TRANSCRIPTION FACTOR BINDING SITE	N/A	N/A	N/A	STAT1	N/A	N/A	N/A	24194598	JASPAR	hg38	1	chr19	2150068	2150078
OREG0297629	Homo sapiens	N/A	TRANSCRIPTION FACTOR BINDING SITE	N/A	N/A	N/A	STAT1	N/A	N/A	N/A	24194598	JASPAR	hg18	-1	chr5	60976916	60976926
OREG0297629	Homo sapiens	N/A	TRANSCRIPTION FACTOR BINDING SITE	N/A	N/A	N/A	STAT1	N/A	N/A	N/A	24194598	JASPAR	hg19	-1	chr5	60941159	60941169
OREG0297629	Homo sapiens	N/A	TRANSCRIPTION FACTOR BINDING SITE	N/A	N/A	N/A	STAT1	N/A	N/A	N/A	24194598	JASPAR	hg38	-1	chr5	61645332	61645342
OREG0297630	Homo sapiens	N/A	TRANSCRIPTION FACTOR BINDING SITE	N/A	N/A	N/A	STAT1	N/A	N/A	N/A	24194598	JASPAR	hg18	1	chr20	14848361	14848371
OREG0297630	Homo sapiens	N/A	TRANSCRIPTION FACTOR BINDING SITE	N/A	N/A	N/A	STAT1	N/A	N/A	N/A	24194598	JASPAR	hg19	1	chr20	14900361	14900371
OREG0297630	Homo sapiens	N/A	TRANSCRIPTION FACTOR BINDING SITE	N/A	N/A	N/A	STAT1	N/A	N/A	N/A	24194598	JASPAR	hg38	1	chr20	14919715	14919725
OREG0297631	Homo sapiens	N/A	TRANSCRIPTION FACTOR BINDING SITE	N/A	N/A	N/A	STAT1	N/A	N/A	N/A	24194598	JASPAR	hg18	-1	chr18	30485709	30485719
OREG0297631	Homo sapiens	N/A	TRANSCRIPTION FACTOR BINDING SITE	N/A	N/A	N/A	STAT1	N/A	N/A	N/A	24194598	JASPAR	hg19	-1	chr18	32231711	32231721
OREG0297631	Homo sapiens	N/A	TRANSCRIPTION FACTOR BINDING SITE	N/A	N/A	N/A	STAT1	N/A	N/A	N/A	24194598	JASPAR	hg38	-1	chr18	34651747	34651757
OREG0297632	Homo sapiens	N/A	TRANSCRIPTION FACTOR BINDING SITE	N/A	N/A	N/A	STAT1	N/A	N/A	N/A	24194598	JASPAR	hg18	1	chr10	33664920	33664930
OREG0297632	Homo sapiens	N/A	TRANSCRIPTION FACTOR BINDING SITE	N/A	N/A	N/A	STAT1	N/A	N/A	N/A	24194598	JASPAR	hg19	1	chr10	33624914	33624924
OREG0297632	Homo sapiens	N/A	TRANSCRIPTION FACTOR BINDING SITE	N/A	N/A	N/A	STAT1	N/A	N/A	N/A	24194598	JASPAR	hg38	1	chr10	33335986	33335996
OREG0297633	Homo sapiens	N/A	TRANSCRIPTION FACTOR BINDING SITE	N/A	N/A	N/A	STAT1	N/A	N/A	N/A	24194598	JASPAR	hg18	1	chr10	33664970	33664980
OREG0297633	Homo sapiens	N/A	TRANSCRIPTION FACTOR BINDING SITE	N/A	N/A	N/A	STAT1	N/A	N/A	N/A	24194598	JASPAR	hg19	1	chr10	33624964	33624974
OREG0297633	Homo sapiens	N/A	TRANSCRIPTION FACTOR BINDING SITE	N/A	N/A	N/A	STAT1	N/A	N/A	N/A	24194598	JASPAR	hg38	1	chr10	33336036	33336046
OREG0297634	Homo sapiens	N/A	TRANSCRIPTION FACTOR BINDING SITE	N/A	N/A	N/A	STAT1	N/A	N/A	N/A	24194598	JASPAR	hg18	1	chr3	129314131	129314141
OREG0297634	Homo sapiens	N/A	TRANSCRIPTION FACTOR BINDING SITE	N/A	N/A	N/A	STAT1	N/A	N/A	N/A	24194598	JASPAR	hg19	1	chr3	127831441	127831451
OREG0297634	Homo sapiens	N/A	TRANSCRIPTION FACTOR BINDING SITE	N/A	N/A	N/A	STAT1	N/A	N/A	N/A	24194598	JASPAR	hg38	1	chr3	128112598	128112608
OREG0297635	Homo sapiens	N/A	TRANSCRIPTION FACTOR BINDING SITE	N/A	N/A	N/A	STAT1	N/A	N/A	N/A	24194598	JASPAR	hg18	-1	chr19	14651088	14651098
OREG0297635	Homo sapiens	N/A	TRANSCRIPTION FACTOR BINDING SITE	N/A	N/A	N/A	STAT1	N/A	N/A	N/A	24194598	JASPAR	hg19	-1	chr19	14790088	14790098
OREG0297635	Homo sapiens	N/A	TRANSCRIPTION FACTOR BINDING SITE	N/A	N/A	N/A	STAT1	N/A	N/A	N/A	24194598	JASPAR	hg38	-1	chr19	14679276	14679286
OREG0297636	Homo sapiens	N/A	TRANSCRIPTION FACTOR BINDING SITE	N/A	N/A	N/A	STAT1	N/A	N/A	N/A	24194598	JASPAR	hg18	-1	chr19	14651114	14651124
OREG0297636	Homo sapiens	N/A	TRANSCRIPTION FACTOR BINDING SITE	N/A	N/A	N/A	STAT1	N/A	N/A	N/A	24194598	JASPAR	hg19	-1	chr19	14790114	14790124
OREG0297636	Homo sapiens	N/A	TRANSCRIPTION FACTOR BINDING SITE	N/A	N/A	N/A	STAT1	N/A	N/A	N/A	24194598	JASPAR	hg38	-1	chr19	14679302	14679312
OREG0297637	Homo sapiens	N/A	TRANSCRIPTION FACTOR BINDING SITE	N/A	N/A	N/A	STAT1	N/A	N/A	N/A	24194598	JASPAR	hg18	-1	chr8	127646146	127646156
OREG0297637	Homo sapiens	N/A	TRANSCRIPTION FACTOR BINDING SITE	N/A	N/A	N/A	STAT1	N/A	N/A	N/A	24194598	JASPAR	hg19	-1	chr8	127576964	127576974
OREG0297637	Homo sapiens	N/A	TRANSCRIPTION FACTOR BINDING SITE	N/A	N/A	N/A	STAT1	N/A	N/A	N/A	24194598	JASPAR	hg38	-1	chr8	126564719	126564729
OREG0297638	Homo sapiens	N/A	TRANSCRIPTION FACTOR BINDING SITE	N/A	N/A	N/A	STAT1	N/A	N/A	N/A	24194598	JASPAR	hg18	1	chr5	135343310	135343320
OREG0297638	Homo sapiens	N/A	TRANSCRIPTION FACTOR BINDING SITE	N/A	N/A	N/A	STAT1	N/A	N/A	N/A	24194598	JASPAR	hg19	1	chr5	135315411	135315421
OREG0297638	Homo sapiens	N/A	TRANSCRIPTION FACTOR BINDING SITE	N/A	N/A	N/A	STAT1	N/A	N/A	N/A	24194598	JASPAR	hg38	1	chr5	135979722	135979732
OREG0297639	Homo sapiens	N/A	TRANSCRIPTION FACTOR BINDING SITE	N/A	N/A	N/A	STAT1	N/A	N/A	N/A	24194598	JASPAR	hg18	1	chr2	46274788	46274798
OREG0297639	Homo sapiens	N/A	TRANSCRIPTION FACTOR BINDING SITE	N/A	N/A	N/A	STAT1	N/A	N/A	N/A	24194598	JASPAR	hg19	1	chr2	46421284	46421294
OREG0297639	Homo sapiens	N/A	TRANSCRIPTION FACTOR BINDING SITE	N/A	N/A	N/A	STAT1	N/A	N/A	N/A	24194598	JASPAR	hg38	1	chr2	46194145	46194155
OREG0297640	Homo sapiens	N/A	TRANSCRIPTION FACTOR BINDING SITE	N/A	N/A	N/A	STAT1	N/A	N/A	N/A	24194598	JASPAR	hg18	-1	chr7	73153885	73153895
OREG0297640	Homo sapiens	N/A	TRANSCRIPTION FACTOR BINDING SITE	N/A	N/A	N/A	STAT1	N/A	N/A	N/A	24194598	JASPAR	hg19	-1	chr7	73515949	73515959
OREG0297640	Homo sapiens	N/A	TRANSCRIPTION FACTOR BINDING SITE	N/A	N/A	N/A	STAT1	N/A	N/A	N/A	24194598	JASPAR	hg38	-1	chr7	74101619	74101629
OREG0297641	Homo sapiens	N/A	TRANSCRIPTION FACTOR BINDING SITE	N/A	N/A	N/A	STAT1	N/A	N/A	N/A	24194598	JASPAR	hg18	-1	chr9	138482581	138482591
OREG0297641	Homo sapiens	N/A	TRANSCRIPTION FACTOR BINDING SITE	N/A	N/A	N/A	STAT1	N/A	N/A	N/A	24194598	JASPAR	hg19	-1	chr9	139362760	139362770
OREG0297641	Homo sapiens	N/A	TRANSCRIPTION FACTOR BINDING SITE	N/A	N/A	N/A	STAT1	N/A	N/A	N/A	24194598	JASPAR	hg38	-1	chr9	136468308	136468318
OREG0297642	Homo sapiens	N/A	TRANSCRIPTION FACTOR BINDING SITE	N/A	N/A	N/A	STAT1	N/A	N/A	N/A	24194598	JASPAR	hg18	1	chr9	28839789	28839799
OREG0297642	Homo sapiens	N/A	TRANSCRIPTION FACTOR BINDING SITE	N/A	N/A	N/A	STAT1	N/A	N/A	N/A	24194598	JASPAR	hg19	1	chr9	28849789	28849799
OREG0297642	Homo sapiens	N/A	TRANSCRIPTION FACTOR BINDING SITE	N/A	N/A	N/A	STAT1	N/A	N/A	N/A	24194598	JASPAR	hg38	1	chr9	28849791	28849801
OREG0297643	Homo sapiens	N/A	TRANSCRIPTION FACTOR BINDING SITE	N/A	N/A	N/A	STAT1	N/A	N/A	N/A	24194598	JASPAR	hg18	1	chr10	93326120	93326130
OREG0297643	Homo sapiens	N/A	TRANSCRIPTION FACTOR BINDING SITE	N/A	N/A	N/A	STAT1	N/A	N/A	N/A	24194598	JASPAR	hg19	1	chr10	93336140	93336150
OREG0297643	Homo sapiens	N/A	TRANSCRIPTION FACTOR BINDING SITE	N/A	N/A	N/A	STAT1	N/A	N/A	N/A	24194598	JASPAR	hg38	1	chr10	91576383	91576393
OREG0297644	Homo sapiens	N/A	TRANSCRIPTION FACTOR BINDING SITE	N/A	N/A	N/A	STAT1	N/A	N/A	N/A	24194598	JASPAR	hg18	1	chr6	2089659	2089669
OREG0297644	Homo sapiens	N/A	TRANSCRIPTION FACTOR BINDING SITE	N/A	N/A	N/A	STAT1	N/A	N/A	N/A	24194598	JASPAR	hg19	1	chr6	2144660	2144670
OREG0297644	Homo sapiens	N/A	TRANSCRIPTION FACTOR BINDING SITE	N/A	N/A	N/A	STAT1	N/A	N/A	N/A	24194598	JASPAR	hg38	1	chr6	2144426	2144436
OREG0297645	Homo sapiens	N/A	TRANSCRIPTION FACTOR BINDING SITE	N/A	N/A	N/A	STAT1	N/A	N/A	N/A	24194598	JASPAR	hg18	-1	chr11	31776092	31776102
OREG0297645	Homo sapiens	N/A	TRANSCRIPTION FACTOR BINDING SITE	N/A	N/A	N/A	STAT1	N/A	N/A	N/A	24194598	JASPAR	hg19	-1	chr11	31819516	31819526
OREG0297645	Homo sapiens	N/A	TRANSCRIPTION FACTOR BINDING SITE	N/A	N/A	N/A	STAT1	N/A	N/A	N/A	24194598	JASPAR	hg38	-1	chr11	31797968	31797978
OREG0297646	Homo sapiens	N/A	TRANSCRIPTION FACTOR BINDING SITE	N/A	N/A	N/A	STAT1	N/A	N/A	N/A	24194598	JASPAR	hg18	1	chr22	34775214	34775224
OREG0297646	Homo sapiens	N/A	TRANSCRIPTION FACTOR BINDING SITE	N/A	N/A	N/A	STAT1	N/A	N/A	N/A	24194598	JASPAR	hg19	1	chr22	36445268	36445278
OREG0297646	Homo sapiens	N/A	TRANSCRIPTION FACTOR BINDING SITE	N/A	N/A	N/A	STAT1	N/A	N/A	N/A	24194598	JASPAR	hg38	1	chr22	36049220	36049230
OREG0297647	Homo sapiens	N/A	TRANSCRIPTION FACTOR BINDING SITE	N/A	N/A	N/A	STAT1	N/A	N/A	N/A	24194598	JASPAR	hg18	1	chr4	26817215	26817225
OREG0297647	Homo sapiens	N/A	TRANSCRIPTION FACTOR BINDING SITE	N/A	N/A	N/A	STAT1	N/A	N/A	N/A	24194598	JASPAR	hg19	1	chr4	27208117	27208127
OREG0297647	Homo sapiens	N/A	TRANSCRIPTION FACTOR BINDING SITE	N/A	N/A	N/A	STAT1	N/A	N/A	N/A	24194598	JASPAR	hg38	1	chr4	27206495	27206505
OREG0297648	Homo sapiens	N/A	TRANSCRIPTION FACTOR BINDING SITE	N/A	N/A	N/A	STAT1	N/A	N/A	N/A	24194598	JASPAR	hg18	-1	chr4	26817233	26817243
OREG0297648	Homo sapiens	N/A	TRANSCRIPTION FACTOR BINDING SITE	N/A	N/A	N/A	STAT1	N/A	N/A	N/A	24194598	JASPAR	hg19	-1	chr4	27208135	27208145
OREG0297648	Homo sapiens	N/A	TRANSCRIPTION FACTOR BINDING SITE	N/A	N/A	N/A	STAT1	N/A	N/A	N/A	24194598	JASPAR	hg38	-1	chr4	27206513	27206523
OREG0297649	Homo sapiens	N/A	TRANSCRIPTION FACTOR BINDING SITE	N/A	N/A	N/A	STAT1	N/A	N/A	N/A	24194598	JASPAR	hg18	1	chr4	93739378	93739388
OREG0297649	Homo sapiens	N/A	TRANSCRIPTION FACTOR BINDING SITE	N/A	N/A	N/A	STAT1	N/A	N/A	N/A	24194598	JASPAR	hg19	1	chr4	93520355	93520365
OREG0297649	Homo sapiens	N/A	TRANSCRIPTION FACTOR BINDING SITE	N/A	N/A	N/A	STAT1	N/A	N/A	N/A	24194598	JASPAR	hg38	1	chr4	92599204	92599214
OREG0297650	Homo sapiens	N/A	TRANSCRIPTION FACTOR BINDING SITE	N/A	N/A	N/A	STAT1	N/A	N/A	N/A	24194598	JASPAR	hg18	-1	chr9	16115793	16115803
OREG0297650	Homo sapiens	N/A	TRANSCRIPTION FACTOR BINDING SITE	N/A	N/A	N/A	STAT1	N/A	N/A	N/A	24194598	JASPAR	hg19	-1	chr9	16125793	16125803
OREG0297650	Homo sapiens	N/A	TRANSCRIPTION FACTOR BINDING SITE	N/A	N/A	N/A	STAT1	N/A	N/A	N/A	24194598	JASPAR	hg38	-1	chr9	16125795	16125805
OREG0297651	Homo sapiens	N/A	TRANSCRIPTION FACTOR BINDING SITE	N/A	N/A	N/A	STAT1	N/A	N/A	N/A	24194598	JASPAR	hg18	-1	chr10	4412272	4412282
OREG0297651	Homo sapiens	N/A	TRANSCRIPTION FACTOR BINDING SITE	N/A	N/A	N/A	STAT1	N/A	N/A	N/A	24194598	JASPAR	hg19	-1	chr10	4422272	4422282
OREG0297651	Homo sapiens	N/A	TRANSCRIPTION FACTOR BINDING SITE	N/A	N/A	N/A	STAT1	N/A	N/A	N/A	24194598	JASPAR	hg38	-1	chr10	4380080	4380090
OREG0297652	Homo sapiens	N/A	TRANSCRIPTION FACTOR BINDING SITE	N/A	N/A	N/A	STAT1	N/A	N/A	N/A	24194598	JASPAR	hg18	-1	chr19	50643965	50643975
OREG0297652	Homo sapiens	N/A	TRANSCRIPTION FACTOR BINDING SITE	N/A	N/A	N/A	STAT1	N/A	N/A	N/A	24194598	JASPAR	hg19	-1	chr19	45952125	45952135
OREG0297652	Homo sapiens	N/A	TRANSCRIPTION FACTOR BINDING SITE	N/A	N/A	N/A	STAT1	N/A	N/A	N/A	24194598	JASPAR	hg38	-1	chr19	45448867	45448877
OREG0297653	Homo sapiens	N/A	TRANSCRIPTION FACTOR BINDING SITE	N/A	N/A	N/A	STAT1	N/A	N/A	N/A	24194598	JASPAR	hg18	1	chr7	40916043	40916053
OREG0297653	Homo sapiens	N/A	TRANSCRIPTION FACTOR BINDING SITE	N/A	N/A	N/A	STAT1	N/A	N/A	N/A	24194598	JASPAR	hg19	1	chr7	40949518	40949528
OREG0297653	Homo sapiens	N/A	TRANSCRIPTION FACTOR BINDING SITE	N/A	N/A	N/A	STAT1	N/A	N/A	N/A	24194598	JASPAR	hg38	1	chr7	40909919	40909929
OREG0297654	Homo sapiens	N/A	TRANSCRIPTION FACTOR BINDING SITE	N/A	N/A	N/A	STAT1	N/A	N/A	N/A	24194598	JASPAR	hg18	1	chrX	39873793	39873803
OREG0297654	Homo sapiens	N/A	TRANSCRIPTION FACTOR BINDING SITE	N/A	N/A	N/A	STAT1	N/A	N/A	N/A	24194598	JASPAR	hg19	1	chrX	39988849	39988859
OREG0297654	Homo sapiens	N/A	TRANSCRIPTION FACTOR BINDING SITE	N/A	N/A	N/A	STAT1	N/A	N/A	N/A	24194598	JASPAR	hg38	1	chrX	40129596	40129606
OREG0297655	Homo sapiens	N/A	TRANSCRIPTION FACTOR BINDING SITE	N/A	N/A	N/A	STAT1	N/A	N/A	N/A	24194598	JASPAR	hg18	-1	chr10	6665528	6665538
OREG0297655	Homo sapiens	N/A	TRANSCRIPTION FACTOR BINDING SITE	N/A	N/A	N/A	STAT1	N/A	N/A	N/A	24194598	JASPAR	hg19	-1	chr10	6625522	6625532
OREG0297655	Homo sapiens	N/A	TRANSCRIPTION FACTOR BINDING SITE	N/A	N/A	N/A	STAT1	N/A	N/A	N/A	24194598	JASPAR	hg38	-1	chr10	6583560	6583570
OREG0297656	Homo sapiens	N/A	TRANSCRIPTION FACTOR BINDING SITE	N/A	N/A	N/A	STAT1	N/A	N/A	N/A	24194598	JASPAR	hg18	-1	chr10	6665550	6665560
OREG0297656	Homo sapiens	N/A	TRANSCRIPTION FACTOR BINDING SITE	N/A	N/A	N/A	STAT1	N/A	N/A	N/A	24194598	JASPAR	hg19	-1	chr10	6625544	6625554
OREG0297656	Homo sapiens	N/A	TRANSCRIPTION FACTOR BINDING SITE	N/A	N/A	N/A	STAT1	N/A	N/A	N/A	24194598	JASPAR	hg38	-1	chr10	6583582	6583592
OREG0297657	Homo sapiens	N/A	TRANSCRIPTION FACTOR BINDING SITE	N/A	N/A	N/A	STAT1	N/A	N/A	N/A	24194598	JASPAR	hg18	1	chr12	14308159	14308169
OREG0297657	Homo sapiens	N/A	TRANSCRIPTION FACTOR BINDING SITE	N/A	N/A	N/A	STAT1	N/A	N/A	N/A	24194598	JASPAR	hg19	1	chr12	14416892	14416902
OREG0297657	Homo sapiens	N/A	TRANSCRIPTION FACTOR BINDING SITE	N/A	N/A	N/A	STAT1	N/A	N/A	N/A	24194598	JASPAR	hg38	1	chr12	14263958	14263968
OREG0297658	Homo sapiens	N/A	TRANSCRIPTION FACTOR BINDING SITE	N/A	N/A	N/A	STAT1	N/A	N/A	N/A	24194598	JASPAR	hg18	1	chr11	112632854	112632864
OREG0297658	Homo sapiens	N/A	TRANSCRIPTION FACTOR BINDING SITE	N/A	N/A	N/A	STAT1	N/A	N/A	N/A	24194598	JASPAR	hg19	1	chr11	113127644	113127654
OREG0297658	Homo sapiens	N/A	TRANSCRIPTION FACTOR BINDING SITE	N/A	N/A	N/A	STAT1	N/A	N/A	N/A	24194598	JASPAR	hg38	1	chr11	113256922	113256932
OREG0297659	Homo sapiens	N/A	TRANSCRIPTION FACTOR BINDING SITE	N/A	N/A	N/A	STAT1	N/A	N/A	N/A	24194598	JASPAR	hg18	1	chr2	32891004	32891014
OREG0297659	Homo sapiens	N/A	TRANSCRIPTION FACTOR BINDING SITE	N/A	N/A	N/A	STAT1	N/A	N/A	N/A	24194598	JASPAR	hg19	1	chr2	33037500	33037510
OREG0297659	Homo sapiens	N/A	TRANSCRIPTION FACTOR BINDING SITE	N/A	N/A	N/A	STAT1	N/A	N/A	N/A	24194598	JASPAR	hg38	1	chr2	32812433	32812443
OREG0297660	Homo sapiens	N/A	TRANSCRIPTION FACTOR BINDING SITE	N/A	N/A	N/A	STAT1	N/A	N/A	N/A	24194598	JASPAR	hg18	1	chr1	84982395	84982405
OREG0297660	Homo sapiens	N/A	TRANSCRIPTION FACTOR BINDING SITE	N/A	N/A	N/A	STAT1	N/A	N/A	N/A	24194598	JASPAR	hg19	1	chr1	85209807	85209817
OREG0297660	Homo sapiens	N/A	TRANSCRIPTION FACTOR BINDING SITE	N/A	N/A	N/A	STAT1	N/A	N/A	N/A	24194598	JASPAR	hg38	1	chr1	84744124	84744134
OREG0297661	Homo sapiens	N/A	TRANSCRIPTION FACTOR BINDING SITE	N/A	N/A	N/A	STAT1	N/A	N/A	N/A	24194598	JASPAR	hg18	-1	chr2	67291200	67291210
OREG0297661	Homo sapiens	N/A	TRANSCRIPTION FACTOR BINDING SITE	N/A	N/A	N/A	STAT1	N/A	N/A	N/A	24194598	JASPAR	hg19	-1	chr2	67437696	67437706
OREG0297661	Homo sapiens	N/A	TRANSCRIPTION FACTOR BINDING SITE	N/A	N/A	N/A	STAT1	N/A	N/A	N/A	24194598	JASPAR	hg38	-1	chr2	67210564	67210574
OREG0297662	Homo sapiens	N/A	TRANSCRIPTION FACTOR BINDING SITE	N/A	N/A	N/A	STAT1	N/A	N/A	N/A	24194598	JASPAR	hg18	1	chr8	57984836	57984846
OREG0297662	Homo sapiens	N/A	TRANSCRIPTION FACTOR BINDING SITE	N/A	N/A	N/A	STAT1	N/A	N/A	N/A	24194598	JASPAR	hg19	1	chr8	57822282	57822292
OREG0297662	Homo sapiens	N/A	TRANSCRIPTION FACTOR BINDING SITE	N/A	N/A	N/A	STAT1	N/A	N/A	N/A	24194598	JASPAR	hg38	1	chr8	56909723	56909733
OREG0297663	Homo sapiens	N/A	TRANSCRIPTION FACTOR BINDING SITE	N/A	N/A	N/A	STAT1	N/A	N/A	N/A	24194598	JASPAR	hg18	1	chr11	109695639	109695649
OREG0297663	Homo sapiens	N/A	TRANSCRIPTION FACTOR BINDING SITE	N/A	N/A	N/A	STAT1	N/A	N/A	N/A	24194598	JASPAR	hg19	1	chr11	110190429	110190439
OREG0297663	Homo sapiens	N/A	TRANSCRIPTION FACTOR BINDING SITE	N/A	N/A	N/A	STAT1	N/A	N/A	N/A	24194598	JASPAR	hg38	1	chr11	110319704	110319714
OREG0297664	Homo sapiens	N/A	TRANSCRIPTION FACTOR BINDING SITE	N/A	N/A	N/A	STAT1	N/A	N/A	N/A	24194598	JASPAR	hg18	1	chr21	45285725	45285735
OREG0297664	Homo sapiens	N/A	TRANSCRIPTION FACTOR BINDING SITE	N/A	N/A	N/A	STAT1	N/A	N/A	N/A	24194598	JASPAR	hg19	1	chr21	46461297	46461307
OREG0297664	Homo sapiens	N/A	TRANSCRIPTION FACTOR BINDING SITE	N/A	N/A	N/A	STAT1	N/A	N/A	N/A	24194598	JASPAR	hg38	1	chr21	45041382	45041392
OREG0297665	Homo sapiens	N/A	TRANSCRIPTION FACTOR BINDING SITE	N/A	N/A	N/A	STAT1	N/A	N/A	N/A	24194598	JASPAR	hg18	1	chr3	119820268	119820278
OREG0297665	Homo sapiens	N/A	TRANSCRIPTION FACTOR BINDING SITE	N/A	N/A	N/A	STAT1	N/A	N/A	N/A	24194598	JASPAR	hg19	1	chr3	118337578	118337588
OREG0297665	Homo sapiens	N/A	TRANSCRIPTION FACTOR BINDING SITE	N/A	N/A	N/A	STAT1	N/A	N/A	N/A	24194598	JASPAR	hg38	1	chr3	118618731	118618741
OREG0297666	Homo sapiens	N/A	TRANSCRIPTION FACTOR BINDING SITE	N/A	N/A	N/A	STAT1	N/A	N/A	N/A	24194598	JASPAR	hg18	1	chr2	166736280	166736290
OREG0297666	Homo sapiens	N/A	TRANSCRIPTION FACTOR BINDING SITE	N/A	N/A	N/A	STAT1	N/A	N/A	N/A	24194598	JASPAR	hg19	1	chr2	167028034	167028044
OREG0297666	Homo sapiens	N/A	TRANSCRIPTION FACTOR BINDING SITE	N/A	N/A	N/A	STAT1	N/A	N/A	N/A	24194598	JASPAR	hg38	1	chr2	166171524	166171534
OREG0297667	Homo sapiens	N/A	TRANSCRIPTION FACTOR BINDING SITE	N/A	N/A	N/A	STAT1	N/A	N/A	N/A	24194598	JASPAR	hg18	1	chr2	166736293	166736303
OREG0297667	Homo sapiens	N/A	TRANSCRIPTION FACTOR BINDING SITE	N/A	N/A	N/A	STAT1	N/A	N/A	N/A	24194598	JASPAR	hg19	1	chr2	167028047	167028057
OREG0297667	Homo sapiens	N/A	TRANSCRIPTION FACTOR BINDING SITE	N/A	N/A	N/A	STAT1	N/A	N/A	N/A	24194598	JASPAR	hg38	1	chr2	166171537	166171547
OREG0297668	Homo sapiens	N/A	TRANSCRIPTION FACTOR BINDING SITE	N/A	N/A	N/A	STAT1	N/A	N/A	N/A	24194598	JASPAR	hg18	-1	chr11	101514832	101514842
OREG0297668	Homo sapiens	N/A	TRANSCRIPTION FACTOR BINDING SITE	N/A	N/A	N/A	STAT1	N/A	N/A	N/A	24194598	JASPAR	hg19	-1	chr11	102009622	102009632
OREG0297668	Homo sapiens	N/A	TRANSCRIPTION FACTOR BINDING SITE	N/A	N/A	N/A	STAT1	N/A	N/A	N/A	24194598	JASPAR	hg38	-1	chr11	102138891	102138901
OREG0297669	Homo sapiens	N/A	TRANSCRIPTION FACTOR BINDING SITE	N/A	N/A	N/A	STAT1	N/A	N/A	N/A	24194598	JASPAR	hg18	-1	chr3	47445547	47445557
OREG0297669	Homo sapiens	N/A	TRANSCRIPTION FACTOR BINDING SITE	N/A	N/A	N/A	STAT1	N/A	N/A	N/A	24194598	JASPAR	hg19	-1	chr3	47470543	47470553
OREG0297669	Homo sapiens	N/A	TRANSCRIPTION FACTOR BINDING SITE	N/A	N/A	N/A	STAT1	N/A	N/A	N/A	24194598	JASPAR	hg38	-1	chr3	47429053	47429063
OREG0297670	Homo sapiens	N/A	TRANSCRIPTION FACTOR BINDING SITE	N/A	N/A	N/A	STAT1	N/A	N/A	N/A	24194598	JASPAR	hg18	1	chr2	74286976	74286986
OREG0297670	Homo sapiens	N/A	TRANSCRIPTION FACTOR BINDING SITE	N/A	N/A	N/A	STAT1	N/A	N/A	N/A	24194598	JASPAR	hg19	1	chr2	74433468	74433478
OREG0297670	Homo sapiens	N/A	TRANSCRIPTION FACTOR BINDING SITE	N/A	N/A	N/A	STAT1	N/A	N/A	N/A	24194598	JASPAR	hg38	1	chr2	74206341	74206351
OREG0297671	Homo sapiens	N/A	TRANSCRIPTION FACTOR BINDING SITE	N/A	N/A	N/A	STAT1	N/A	N/A	N/A	24194598	JASPAR	hg18	-1	chr14	95635078	95635088
OREG0297671	Homo sapiens	N/A	TRANSCRIPTION FACTOR BINDING SITE	N/A	N/A	N/A	STAT1	N/A	N/A	N/A	24194598	JASPAR	hg19	-1	chr14	96565325	96565335
OREG0297671	Homo sapiens	N/A	TRANSCRIPTION FACTOR BINDING SITE	N/A	N/A	N/A	STAT1	N/A	N/A	N/A	24194598	JASPAR	hg38	-1	chr14	96098988	96098998
OREG0297672	Homo sapiens	N/A	TRANSCRIPTION FACTOR BINDING SITE	N/A	N/A	N/A	STAT1	N/A	N/A	N/A	24194598	JASPAR	hg18	-1	chr11	8810801	8810811
OREG0297672	Homo sapiens	N/A	TRANSCRIPTION FACTOR BINDING SITE	N/A	N/A	N/A	STAT1	N/A	N/A	N/A	24194598	JASPAR	hg19	-1	chr11	8854225	8854235
OREG0297672	Homo sapiens	N/A	TRANSCRIPTION FACTOR BINDING SITE	N/A	N/A	N/A	STAT1	N/A	N/A	N/A	24194598	JASPAR	hg38	-1	chr11	8832678	8832688
OREG0297673	Homo sapiens	N/A	TRANSCRIPTION FACTOR BINDING SITE	N/A	N/A	N/A	STAT1	N/A	N/A	N/A	24194598	JASPAR	hg18	-1	chr8	126675653	126675663
OREG0297673	Homo sapiens	N/A	TRANSCRIPTION FACTOR BINDING SITE	N/A	N/A	N/A	STAT1	N/A	N/A	N/A	24194598	JASPAR	hg19	-1	chr8	126606471	126606481
OREG0297673	Homo sapiens	N/A	TRANSCRIPTION FACTOR BINDING SITE	N/A	N/A	N/A	STAT1	N/A	N/A	N/A	24194598	JASPAR	hg38	-1	chr8	125594227	125594237
OREG0297674	Homo sapiens	N/A	TRANSCRIPTION FACTOR BINDING SITE	N/A	N/A	N/A	STAT1	N/A	N/A	N/A	24194598	JASPAR	hg19	1	chr17	79779817	79779827
OREG0297674	Homo sapiens	N/A	TRANSCRIPTION FACTOR BINDING SITE	N/A	N/A	N/A	STAT1	N/A	N/A	N/A	24194598	JASPAR	hg38	1	chr17	81821941	81821951
OREG0297675	Homo sapiens	N/A	TRANSCRIPTION FACTOR BINDING SITE	N/A	N/A	N/A	STAT1	N/A	N/A	N/A	24194598	JASPAR	hg19	1	chr17	79779832	79779842
OREG0297675	Homo sapiens	N/A	TRANSCRIPTION FACTOR BINDING SITE	N/A	N/A	N/A	STAT1	N/A	N/A	N/A	24194598	JASPAR	hg38	1	chr17	81821956	81821966
OREG0297676	Homo sapiens	N/A	TRANSCRIPTION FACTOR BINDING SITE	N/A	N/A	N/A	STAT1	N/A	N/A	N/A	24194598	JASPAR	hg18	-1	chr12	8038098	8038108
OREG0297676	Homo sapiens	N/A	TRANSCRIPTION FACTOR BINDING SITE	N/A	N/A	N/A	STAT1	N/A	N/A	N/A	24194598	JASPAR	hg19	-1	chr12	8146831	8146841
OREG0297676	Homo sapiens	N/A	TRANSCRIPTION FACTOR BINDING SITE	N/A	N/A	N/A	STAT1	N/A	N/A	N/A	24194598	JASPAR	hg38	-1	chr12	7994235	7994245
OREG0297677	Homo sapiens	N/A	TRANSCRIPTION FACTOR BINDING SITE	N/A	N/A	N/A	STAT1	N/A	N/A	N/A	24194598	JASPAR	hg18	-1	chr12	8038117	8038127
OREG0297677	Homo sapiens	N/A	TRANSCRIPTION FACTOR BINDING SITE	N/A	N/A	N/A	STAT1	N/A	N/A	N/A	24194598	JASPAR	hg19	-1	chr12	8146850	8146860
OREG0297677	Homo sapiens	N/A	TRANSCRIPTION FACTOR BINDING SITE	N/A	N/A	N/A	STAT1	N/A	N/A	N/A	24194598	JASPAR	hg38	-1	chr12	7994254	7994264
OREG0297678	Homo sapiens	N/A	TRANSCRIPTION FACTOR BINDING SITE	N/A	N/A	N/A	STAT1	N/A	N/A	N/A	24194598	JASPAR	hg18	1	chr6	19798735	19798745
OREG0297678	Homo sapiens	N/A	TRANSCRIPTION FACTOR BINDING SITE	N/A	N/A	N/A	STAT1	N/A	N/A	N/A	24194598	JASPAR	hg19	1	chr6	19690756	19690766
OREG0297678	Homo sapiens	N/A	TRANSCRIPTION FACTOR BINDING SITE	N/A	N/A	N/A	STAT1	N/A	N/A	N/A	24194598	JASPAR	hg38	1	chr6	19690525	19690535
OREG0297679	Homo sapiens	N/A	TRANSCRIPTION FACTOR BINDING SITE	N/A	N/A	N/A	STAT1	N/A	N/A	N/A	24194598	JASPAR	hg18	-1	chr6	19798756	19798766
OREG0297679	Homo sapiens	N/A	TRANSCRIPTION FACTOR BINDING SITE	N/A	N/A	N/A	STAT1	N/A	N/A	N/A	24194598	JASPAR	hg19	-1	chr6	19690777	19690787
OREG0297679	Homo sapiens	N/A	TRANSCRIPTION FACTOR BINDING SITE	N/A	N/A	N/A	STAT1	N/A	N/A	N/A	24194598	JASPAR	hg38	-1	chr6	19690546	19690556
OREG0297680	Homo sapiens	N/A	TRANSCRIPTION FACTOR BINDING SITE	N/A	N/A	N/A	STAT1	N/A	N/A	N/A	24194598	JASPAR	hg18	1	chr17	22558739	22558749
OREG0297680	Homo sapiens	N/A	TRANSCRIPTION FACTOR BINDING SITE	N/A	N/A	N/A	STAT1	N/A	N/A	N/A	24194598	JASPAR	hg19	1	chr17	25534612	25534622
OREG0297680	Homo sapiens	N/A	TRANSCRIPTION FACTOR BINDING SITE	N/A	N/A	N/A	STAT1	N/A	N/A	N/A	24194598	JASPAR	hg38	1	chr17	27207586	27207596
OREG0297681	Homo sapiens	N/A	TRANSCRIPTION FACTOR BINDING SITE	N/A	N/A	N/A	STAT1	N/A	N/A	N/A	24194598	JASPAR	hg18	-1	chr1	56438935	56438945
OREG0297681	Homo sapiens	N/A	TRANSCRIPTION FACTOR BINDING SITE	N/A	N/A	N/A	STAT1	N/A	N/A	N/A	24194598	JASPAR	hg19	-1	chr1	56666347	56666357
OREG0297681	Homo sapiens	N/A	TRANSCRIPTION FACTOR BINDING SITE	N/A	N/A	N/A	STAT1	N/A	N/A	N/A	24194598	JASPAR	hg38	-1	chr1	56200675	56200685
OREG0297682	Homo sapiens	N/A	TRANSCRIPTION FACTOR BINDING SITE	N/A	N/A	N/A	STAT1	N/A	N/A	N/A	24194598	JASPAR	hg18	-1	chr1	161083309	161083319
OREG0297682	Homo sapiens	N/A	TRANSCRIPTION FACTOR BINDING SITE	N/A	N/A	N/A	STAT1	N/A	N/A	N/A	24194598	JASPAR	hg19	-1	chr1	162816685	162816695
OREG0297682	Homo sapiens	N/A	TRANSCRIPTION FACTOR BINDING SITE	N/A	N/A	N/A	STAT1	N/A	N/A	N/A	24194598	JASPAR	hg38	-1	chr1	162846895	162846905
OREG0297683	Homo sapiens	N/A	TRANSCRIPTION FACTOR BINDING SITE	N/A	N/A	N/A	STAT1	N/A	N/A	N/A	24194598	JASPAR	hg18	-1	chr3	58122656	58122666
OREG0297683	Homo sapiens	N/A	TRANSCRIPTION FACTOR BINDING SITE	N/A	N/A	N/A	STAT1	N/A	N/A	N/A	24194598	JASPAR	hg19	-1	chr3	58147616	58147626
OREG0297683	Homo sapiens	N/A	TRANSCRIPTION FACTOR BINDING SITE	N/A	N/A	N/A	STAT1	N/A	N/A	N/A	24194598	JASPAR	hg38	-1	chr3	58161889	58161899
OREG0297684	Homo sapiens	N/A	TRANSCRIPTION FACTOR BINDING SITE	N/A	N/A	N/A	STAT1	N/A	N/A	N/A	24194598	JASPAR	hg18	1	chr1	110216423	110216433
OREG0297684	Homo sapiens	N/A	TRANSCRIPTION FACTOR BINDING SITE	N/A	N/A	N/A	STAT1	N/A	N/A	N/A	24194598	JASPAR	hg19	1	chr1	110414900	110414910
OREG0297684	Homo sapiens	N/A	TRANSCRIPTION FACTOR BINDING SITE	N/A	N/A	N/A	STAT1	N/A	N/A	N/A	24194598	JASPAR	hg38	1	chr1	109872278	109872288
OREG0297685	Homo sapiens	N/A	TRANSCRIPTION FACTOR BINDING SITE	N/A	N/A	N/A	STAT1	N/A	N/A	N/A	24194598	JASPAR	hg18	-1	chr2	172752421	172752431
OREG0297685	Homo sapiens	N/A	TRANSCRIPTION FACTOR BINDING SITE	N/A	N/A	N/A	STAT1	N/A	N/A	N/A	24194598	JASPAR	hg19	-1	chr2	173044175	173044185
OREG0297685	Homo sapiens	N/A	TRANSCRIPTION FACTOR BINDING SITE	N/A	N/A	N/A	STAT1	N/A	N/A	N/A	24194598	JASPAR	hg38	-1	chr2	172179447	172179457
OREG0297686	Homo sapiens	N/A	TRANSCRIPTION FACTOR BINDING SITE	N/A	N/A	N/A	STAT1	N/A	N/A	N/A	24194598	JASPAR	hg18	-1	chr16	24152124	24152134
OREG0297686	Homo sapiens	N/A	TRANSCRIPTION FACTOR BINDING SITE	N/A	N/A	N/A	STAT1	N/A	N/A	N/A	24194598	JASPAR	hg19	-1	chr16	24244623	24244633
OREG0297686	Homo sapiens	N/A	TRANSCRIPTION FACTOR BINDING SITE	N/A	N/A	N/A	STAT1	N/A	N/A	N/A	24194598	JASPAR	hg38	-1	chr16	24233302	24233312
OREG0297687	Homo sapiens	N/A	TRANSCRIPTION FACTOR BINDING SITE	N/A	N/A	N/A	STAT1	N/A	N/A	N/A	24194598	JASPAR	hg18	1	chr13	109977872	109977882
OREG0297687	Homo sapiens	N/A	TRANSCRIPTION FACTOR BINDING SITE	N/A	N/A	N/A	STAT1	N/A	N/A	N/A	24194598	JASPAR	hg19	1	chr13	111179871	111179881
OREG0297687	Homo sapiens	N/A	TRANSCRIPTION FACTOR BINDING SITE	N/A	N/A	N/A	STAT1	N/A	N/A	N/A	24194598	JASPAR	hg38	1	chr13	110527524	110527534
OREG0297688	Homo sapiens	N/A	TRANSCRIPTION FACTOR BINDING SITE	N/A	N/A	N/A	STAT1	N/A	N/A	N/A	24194598	JASPAR	hg18	1	chr2	15646138	15646148
OREG0297688	Homo sapiens	N/A	TRANSCRIPTION FACTOR BINDING SITE	N/A	N/A	N/A	STAT1	N/A	N/A	N/A	24194598	JASPAR	hg19	1	chr2	15728687	15728697
OREG0297688	Homo sapiens	N/A	TRANSCRIPTION FACTOR BINDING SITE	N/A	N/A	N/A	STAT1	N/A	N/A	N/A	24194598	JASPAR	hg38	1	chr2	15588563	15588573
OREG0297689	Homo sapiens	N/A	TRANSCRIPTION FACTOR BINDING SITE	N/A	N/A	N/A	STAT1	N/A	N/A	N/A	24194598	JASPAR	hg18	1	chr19	5938599	5938609
OREG0297689	Homo sapiens	N/A	TRANSCRIPTION FACTOR BINDING SITE	N/A	N/A	N/A	STAT1	N/A	N/A	N/A	24194598	JASPAR	hg19	1	chr19	5987599	5987609
OREG0297689	Homo sapiens	N/A	TRANSCRIPTION FACTOR BINDING SITE	N/A	N/A	N/A	STAT1	N/A	N/A	N/A	24194598	JASPAR	hg38	1	chr19	5987588	5987598
OREG0297690	Homo sapiens	N/A	TRANSCRIPTION FACTOR BINDING SITE	N/A	N/A	N/A	STAT1	N/A	N/A	N/A	24194598	JASPAR	hg18	-1	chr21	32736906	32736916
OREG0297690	Homo sapiens	N/A	TRANSCRIPTION FACTOR BINDING SITE	N/A	N/A	N/A	STAT1	N/A	N/A	N/A	24194598	JASPAR	hg19	-1	chr21	33815035	33815045
OREG0297690	Homo sapiens	N/A	TRANSCRIPTION FACTOR BINDING SITE	N/A	N/A	N/A	STAT1	N/A	N/A	N/A	24194598	JASPAR	hg38	-1	chr21	32442727	32442737
OREG0297691	Homo sapiens	N/A	TRANSCRIPTION FACTOR BINDING SITE	N/A	N/A	N/A	STAT1	N/A	N/A	N/A	24194598	JASPAR	hg18	-1	chr17	35390580	35390590
OREG0297691	Homo sapiens	N/A	TRANSCRIPTION FACTOR BINDING SITE	N/A	N/A	N/A	STAT1	N/A	N/A	N/A	24194598	JASPAR	hg19	-1	chr17	38137054	38137064
OREG0297691	Homo sapiens	N/A	TRANSCRIPTION FACTOR BINDING SITE	N/A	N/A	N/A	STAT1	N/A	N/A	N/A	24194598	JASPAR	hg38	-1	chr17	39980801	39980811
OREG0297692	Homo sapiens	N/A	TRANSCRIPTION FACTOR BINDING SITE	N/A	N/A	N/A	STAT1	N/A	N/A	N/A	24194598	JASPAR	hg18	1	chr2	64238624	64238634
OREG0297692	Homo sapiens	N/A	TRANSCRIPTION FACTOR BINDING SITE	N/A	N/A	N/A	STAT1	N/A	N/A	N/A	24194598	JASPAR	hg19	1	chr2	64385120	64385130
OREG0297692	Homo sapiens	N/A	TRANSCRIPTION FACTOR BINDING SITE	N/A	N/A	N/A	STAT1	N/A	N/A	N/A	24194598	JASPAR	hg38	1	chr2	64157986	64157996
OREG0297693	Homo sapiens	N/A	TRANSCRIPTION FACTOR BINDING SITE	N/A	N/A	N/A	STAT1	N/A	N/A	N/A	24194598	JASPAR	hg18	-1	chr17	36739268	36739278
OREG0297693	Homo sapiens	N/A	TRANSCRIPTION FACTOR BINDING SITE	N/A	N/A	N/A	STAT1	N/A	N/A	N/A	24194598	JASPAR	hg19	-1	chr17	39485742	39485752
OREG0297693	Homo sapiens	N/A	TRANSCRIPTION FACTOR BINDING SITE	N/A	N/A	N/A	STAT1	N/A	N/A	N/A	24194598	JASPAR	hg38	-1	chr17	41329490	41329500
OREG0297694	Homo sapiens	N/A	TRANSCRIPTION FACTOR BINDING SITE	N/A	N/A	N/A	STAT1	N/A	N/A	N/A	24194598	JASPAR	hg18	1	chr16	8880049	8880059
OREG0297694	Homo sapiens	N/A	TRANSCRIPTION FACTOR BINDING SITE	N/A	N/A	N/A	STAT1	N/A	N/A	N/A	24194598	JASPAR	hg19	1	chr16	8972548	8972558
OREG0297694	Homo sapiens	N/A	TRANSCRIPTION FACTOR BINDING SITE	N/A	N/A	N/A	STAT1	N/A	N/A	N/A	24194598	JASPAR	hg38	1	chr16	8878691	8878701
OREG0297695	Homo sapiens	N/A	TRANSCRIPTION FACTOR BINDING SITE	N/A	N/A	N/A	STAT1	N/A	N/A	N/A	24194598	JASPAR	hg18	1	chr10	63368107	63368117
OREG0297695	Homo sapiens	N/A	TRANSCRIPTION FACTOR BINDING SITE	N/A	N/A	N/A	STAT1	N/A	N/A	N/A	24194598	JASPAR	hg19	1	chr10	63698101	63698111
OREG0297695	Homo sapiens	N/A	TRANSCRIPTION FACTOR BINDING SITE	N/A	N/A	N/A	STAT1	N/A	N/A	N/A	24194598	JASPAR	hg38	1	chr10	61938342	61938352
OREG0297696	Homo sapiens	N/A	TRANSCRIPTION FACTOR BINDING SITE	N/A	N/A	N/A	STAT1	N/A	N/A	N/A	24194598	JASPAR	hg18	1	chr6	149923745	149923755
OREG0297696	Homo sapiens	N/A	TRANSCRIPTION FACTOR BINDING SITE	N/A	N/A	N/A	STAT1	N/A	N/A	N/A	24194598	JASPAR	hg19	1	chr6	149882052	149882062
OREG0297696	Homo sapiens	N/A	TRANSCRIPTION FACTOR BINDING SITE	N/A	N/A	N/A	STAT1	N/A	N/A	N/A	24194598	JASPAR	hg38	1	chr6	149560916	149560926
OREG0297697	Homo sapiens	N/A	TRANSCRIPTION FACTOR BINDING SITE	N/A	N/A	N/A	STAT1	N/A	N/A	N/A	24194598	JASPAR	hg18	-1	chrX	129690023	129690033
OREG0297697	Homo sapiens	N/A	TRANSCRIPTION FACTOR BINDING SITE	N/A	N/A	N/A	STAT1	N/A	N/A	N/A	24194598	JASPAR	hg19	-1	chrX	129862342	129862352
OREG0297697	Homo sapiens	N/A	TRANSCRIPTION FACTOR BINDING SITE	N/A	N/A	N/A	STAT1	N/A	N/A	N/A	24194598	JASPAR	hg38	-1	chrX	130728368	130728378
OREG0297698	Homo sapiens	N/A	TRANSCRIPTION FACTOR BINDING SITE	N/A	N/A	N/A	STAT1	N/A	N/A	N/A	24194598	JASPAR	hg18	1	chr3	58432198	58432208
OREG0297698	Homo sapiens	N/A	TRANSCRIPTION FACTOR BINDING SITE	N/A	N/A	N/A	STAT1	N/A	N/A	N/A	24194598	JASPAR	hg19	1	chr3	58457158	58457168
OREG0297698	Homo sapiens	N/A	TRANSCRIPTION FACTOR BINDING SITE	N/A	N/A	N/A	STAT1	N/A	N/A	N/A	24194598	JASPAR	hg38	1	chr3	58471431	58471441
OREG0297699	Homo sapiens	N/A	TRANSCRIPTION FACTOR BINDING SITE	N/A	N/A	N/A	STAT1	N/A	N/A	N/A	24194598	JASPAR	hg18	-1	chr6	151649256	151649266
OREG0297699	Homo sapiens	N/A	TRANSCRIPTION FACTOR BINDING SITE	N/A	N/A	N/A	STAT1	N/A	N/A	N/A	24194598	JASPAR	hg19	-1	chr6	151607563	151607573
OREG0297699	Homo sapiens	N/A	TRANSCRIPTION FACTOR BINDING SITE	N/A	N/A	N/A	STAT1	N/A	N/A	N/A	24194598	JASPAR	hg38	-1	chr6	151286428	151286438
OREG0297700	Homo sapiens	N/A	TRANSCRIPTION FACTOR BINDING SITE	N/A	N/A	N/A	STAT1	N/A	N/A	N/A	24194598	JASPAR	hg18	1	chr12	44670908	44670918
OREG0297700	Homo sapiens	N/A	TRANSCRIPTION FACTOR BINDING SITE	N/A	N/A	N/A	STAT1	N/A	N/A	N/A	24194598	JASPAR	hg19	1	chr12	46384641	46384651
OREG0297700	Homo sapiens	N/A	TRANSCRIPTION FACTOR BINDING SITE	N/A	N/A	N/A	STAT1	N/A	N/A	N/A	24194598	JASPAR	hg38	1	chr12	45990858	45990868
OREG0297701	Homo sapiens	N/A	TRANSCRIPTION FACTOR BINDING SITE	N/A	N/A	N/A	STAT1	N/A	N/A	N/A	24194598	JASPAR	hg18	-1	chr1	84857729	84857739
OREG0297701	Homo sapiens	N/A	TRANSCRIPTION FACTOR BINDING SITE	N/A	N/A	N/A	STAT1	N/A	N/A	N/A	24194598	JASPAR	hg19	-1	chr1	85085141	85085151
OREG0297701	Homo sapiens	N/A	TRANSCRIPTION FACTOR BINDING SITE	N/A	N/A	N/A	STAT1	N/A	N/A	N/A	24194598	JASPAR	hg38	-1	chr1	84619458	84619468
OREG0297702	Homo sapiens	N/A	TRANSCRIPTION FACTOR BINDING SITE	N/A	N/A	N/A	STAT1	N/A	N/A	N/A	24194598	JASPAR	hg18	-1	chr15	65129805	65129815
OREG0297702	Homo sapiens	N/A	TRANSCRIPTION FACTOR BINDING SITE	N/A	N/A	N/A	STAT1	N/A	N/A	N/A	24194598	JASPAR	hg19	-1	chr15	67342751	67342761
OREG0297702	Homo sapiens	N/A	TRANSCRIPTION FACTOR BINDING SITE	N/A	N/A	N/A	STAT1	N/A	N/A	N/A	24194598	JASPAR	hg38	-1	chr15	67050413	67050423
OREG0297703	Homo sapiens	N/A	TRANSCRIPTION FACTOR BINDING SITE	N/A	N/A	N/A	STAT1	N/A	N/A	N/A	24194598	JASPAR	hg18	-1	chr19	60415838	60415848
OREG0297703	Homo sapiens	N/A	TRANSCRIPTION FACTOR BINDING SITE	N/A	N/A	N/A	STAT1	N/A	N/A	N/A	24194598	JASPAR	hg19	-1	chr19	55724026	55724036
OREG0297703	Homo sapiens	N/A	TRANSCRIPTION FACTOR BINDING SITE	N/A	N/A	N/A	STAT1	N/A	N/A	N/A	24194598	JASPAR	hg38	-1	chr19	55212658	55212668
OREG0297704	Homo sapiens	N/A	TRANSCRIPTION FACTOR BINDING SITE	N/A	N/A	N/A	STAT1	N/A	N/A	N/A	24194598	JASPAR	hg18	-1	chr8	39886942	39886952
OREG0297704	Homo sapiens	N/A	TRANSCRIPTION FACTOR BINDING SITE	N/A	N/A	N/A	STAT1	N/A	N/A	N/A	24194598	JASPAR	hg19	-1	chr8	39767785	39767795
OREG0297704	Homo sapiens	N/A	TRANSCRIPTION FACTOR BINDING SITE	N/A	N/A	N/A	STAT1	N/A	N/A	N/A	24194598	JASPAR	hg38	-1	chr8	39910266	39910276
OREG0297705	Homo sapiens	N/A	TRANSCRIPTION FACTOR BINDING SITE	N/A	N/A	N/A	STAT1	N/A	N/A	N/A	24194598	JASPAR	hg18	1	chr10	105215444	105215454
OREG0297705	Homo sapiens	N/A	TRANSCRIPTION FACTOR BINDING SITE	N/A	N/A	N/A	STAT1	N/A	N/A	N/A	24194598	JASPAR	hg19	1	chr10	105225454	105225464
OREG0297705	Homo sapiens	N/A	TRANSCRIPTION FACTOR BINDING SITE	N/A	N/A	N/A	STAT1	N/A	N/A	N/A	24194598	JASPAR	hg38	1	chr10	103465697	103465707
OREG0297706	Homo sapiens	N/A	TRANSCRIPTION FACTOR BINDING SITE	N/A	N/A	N/A	STAT1	N/A	N/A	N/A	24194598	JASPAR	hg18	-1	chr16	24445214	24445224
OREG0297706	Homo sapiens	N/A	TRANSCRIPTION FACTOR BINDING SITE	N/A	N/A	N/A	STAT1	N/A	N/A	N/A	24194598	JASPAR	hg19	-1	chr16	24537713	24537723
OREG0297706	Homo sapiens	N/A	TRANSCRIPTION FACTOR BINDING SITE	N/A	N/A	N/A	STAT1	N/A	N/A	N/A	24194598	JASPAR	hg38	-1	chr16	24526392	24526402
OREG0297707	Homo sapiens	N/A	TRANSCRIPTION FACTOR BINDING SITE	N/A	N/A	N/A	STAT1	N/A	N/A	N/A	24194598	JASPAR	hg18	-1	chr18	31178398	31178408
OREG0297707	Homo sapiens	N/A	TRANSCRIPTION FACTOR BINDING SITE	N/A	N/A	N/A	STAT1	N/A	N/A	N/A	24194598	JASPAR	hg19	-1	chr18	32924400	32924410
OREG0297707	Homo sapiens	N/A	TRANSCRIPTION FACTOR BINDING SITE	N/A	N/A	N/A	STAT1	N/A	N/A	N/A	24194598	JASPAR	hg38	-1	chr18	35344436	35344446
OREG0297708	Homo sapiens	N/A	TRANSCRIPTION FACTOR BINDING SITE	N/A	N/A	N/A	STAT1	N/A	N/A	N/A	24194598	JASPAR	hg18	-1	chr5	93492088	93492098
OREG0297708	Homo sapiens	N/A	TRANSCRIPTION FACTOR BINDING SITE	N/A	N/A	N/A	STAT1	N/A	N/A	N/A	24194598	JASPAR	hg19	-1	chr5	93466332	93466342
OREG0297708	Homo sapiens	N/A	TRANSCRIPTION FACTOR BINDING SITE	N/A	N/A	N/A	STAT1	N/A	N/A	N/A	24194598	JASPAR	hg38	-1	chr5	94130627	94130637
OREG0297709	Homo sapiens	N/A	TRANSCRIPTION FACTOR BINDING SITE	N/A	N/A	N/A	STAT1	N/A	N/A	N/A	24194598	JASPAR	hg18	1	chr7	39755672	39755682
OREG0297709	Homo sapiens	N/A	TRANSCRIPTION FACTOR BINDING SITE	N/A	N/A	N/A	STAT1	N/A	N/A	N/A	24194598	JASPAR	hg19	1	chr7	39789147	39789157
OREG0297709	Homo sapiens	N/A	TRANSCRIPTION FACTOR BINDING SITE	N/A	N/A	N/A	STAT1	N/A	N/A	N/A	24194598	JASPAR	hg38	1	chr7	39749548	39749558
OREG0297710	Homo sapiens	N/A	TRANSCRIPTION FACTOR BINDING SITE	N/A	N/A	N/A	STAT1	N/A	N/A	N/A	24194598	JASPAR	hg18	1	chr3	30250936	30250946
OREG0297710	Homo sapiens	N/A	TRANSCRIPTION FACTOR BINDING SITE	N/A	N/A	N/A	STAT1	N/A	N/A	N/A	24194598	JASPAR	hg19	1	chr3	30275932	30275942
OREG0297710	Homo sapiens	N/A	TRANSCRIPTION FACTOR BINDING SITE	N/A	N/A	N/A	STAT1	N/A	N/A	N/A	24194598	JASPAR	hg38	1	chr3	30234441	30234451
OREG0297711	Homo sapiens	N/A	TRANSCRIPTION FACTOR BINDING SITE	N/A	N/A	N/A	STAT1	N/A	N/A	N/A	24194598	JASPAR	hg18	1	chr22	29866897	29866907
OREG0297711	Homo sapiens	N/A	TRANSCRIPTION FACTOR BINDING SITE	N/A	N/A	N/A	STAT1	N/A	N/A	N/A	24194598	JASPAR	hg19	1	chr22	31536897	31536907
OREG0297711	Homo sapiens	N/A	TRANSCRIPTION FACTOR BINDING SITE	N/A	N/A	N/A	STAT1	N/A	N/A	N/A	24194598	JASPAR	hg38	1	chr22	31140911	31140921
OREG0297712	Homo sapiens	N/A	TRANSCRIPTION FACTOR BINDING SITE	N/A	N/A	N/A	STAT1	N/A	N/A	N/A	24194598	JASPAR	hg18	1	chr19	49499411	49499421
OREG0297712	Homo sapiens	N/A	TRANSCRIPTION FACTOR BINDING SITE	N/A	N/A	N/A	STAT1	N/A	N/A	N/A	24194598	JASPAR	hg19	1	chr19	44807571	44807581
OREG0297712	Homo sapiens	N/A	TRANSCRIPTION FACTOR BINDING SITE	N/A	N/A	N/A	STAT1	N/A	N/A	N/A	24194598	JASPAR	hg38	1	chr19	44303418	44303428
OREG0297713	Homo sapiens	N/A	TRANSCRIPTION FACTOR BINDING SITE	N/A	N/A	N/A	STAT1	N/A	N/A	N/A	24194598	JASPAR	hg18	1	chr19	49499429	49499439
OREG0297713	Homo sapiens	N/A	TRANSCRIPTION FACTOR BINDING SITE	N/A	N/A	N/A	STAT1	N/A	N/A	N/A	24194598	JASPAR	hg19	1	chr19	44807589	44807599
OREG0297713	Homo sapiens	N/A	TRANSCRIPTION FACTOR BINDING SITE	N/A	N/A	N/A	STAT1	N/A	N/A	N/A	24194598	JASPAR	hg38	1	chr19	44303436	44303446
OREG0297714	Homo sapiens	N/A	TRANSCRIPTION FACTOR BINDING SITE	N/A	N/A	N/A	STAT1	N/A	N/A	N/A	24194598	JASPAR	hg18	-1	chr20	4149800	4149810
OREG0297714	Homo sapiens	N/A	TRANSCRIPTION FACTOR BINDING SITE	N/A	N/A	N/A	STAT1	N/A	N/A	N/A	24194598	JASPAR	hg19	-1	chr20	4201800	4201810
OREG0297714	Homo sapiens	N/A	TRANSCRIPTION FACTOR BINDING SITE	N/A	N/A	N/A	STAT1	N/A	N/A	N/A	24194598	JASPAR	hg38	-1	chr20	4221153	4221163
OREG0297715	Homo sapiens	N/A	TRANSCRIPTION FACTOR BINDING SITE	N/A	N/A	N/A	STAT1	N/A	N/A	N/A	24194598	JASPAR	hg18	-1	chr3	160872367	160872377
OREG0297715	Homo sapiens	N/A	TRANSCRIPTION FACTOR BINDING SITE	N/A	N/A	N/A	STAT1	N/A	N/A	N/A	24194598	JASPAR	hg19	-1	chr3	159389673	159389683
OREG0297715	Homo sapiens	N/A	TRANSCRIPTION FACTOR BINDING SITE	N/A	N/A	N/A	STAT1	N/A	N/A	N/A	24194598	JASPAR	hg38	-1	chr3	159671884	159671894
OREG0297716	Homo sapiens	N/A	TRANSCRIPTION FACTOR BINDING SITE	N/A	N/A	N/A	STAT1	N/A	N/A	N/A	24194598	JASPAR	hg18	-1	chr19	44175881	44175891
OREG0297716	Homo sapiens	N/A	TRANSCRIPTION FACTOR BINDING SITE	N/A	N/A	N/A	STAT1	N/A	N/A	N/A	24194598	JASPAR	hg19	-1	chr19	39484041	39484051
OREG0297716	Homo sapiens	N/A	TRANSCRIPTION FACTOR BINDING SITE	N/A	N/A	N/A	STAT1	N/A	N/A	N/A	24194598	JASPAR	hg38	-1	chr19	38993401	38993411
OREG0297717	Homo sapiens	N/A	TRANSCRIPTION FACTOR BINDING SITE	N/A	N/A	N/A	STAT1	N/A	N/A	N/A	24194598	JASPAR	hg18	-1	chr2	31246570	31246580
OREG0297717	Homo sapiens	N/A	TRANSCRIPTION FACTOR BINDING SITE	N/A	N/A	N/A	STAT1	N/A	N/A	N/A	24194598	JASPAR	hg19	-1	chr2	31393066	31393076
OREG0297717	Homo sapiens	N/A	TRANSCRIPTION FACTOR BINDING SITE	N/A	N/A	N/A	STAT1	N/A	N/A	N/A	24194598	JASPAR	hg38	-1	chr2	31170200	31170210
OREG0297718	Homo sapiens	N/A	TRANSCRIPTION FACTOR BINDING SITE	N/A	N/A	N/A	STAT1	N/A	N/A	N/A	24194598	JASPAR	hg18	1	chr11	34396662	34396672
OREG0297718	Homo sapiens	N/A	TRANSCRIPTION FACTOR BINDING SITE	N/A	N/A	N/A	STAT1	N/A	N/A	N/A	24194598	JASPAR	hg19	1	chr11	34440086	34440096
OREG0297718	Homo sapiens	N/A	TRANSCRIPTION FACTOR BINDING SITE	N/A	N/A	N/A	STAT1	N/A	N/A	N/A	24194598	JASPAR	hg38	1	chr11	34418539	34418549
OREG0297719	Homo sapiens	N/A	TRANSCRIPTION FACTOR BINDING SITE	N/A	N/A	N/A	STAT1	N/A	N/A	N/A	24194598	JASPAR	hg18	1	chr9	35913573	35913583
OREG0297719	Homo sapiens	N/A	TRANSCRIPTION FACTOR BINDING SITE	N/A	N/A	N/A	STAT1	N/A	N/A	N/A	24194598	JASPAR	hg19	1	chr9	35923573	35923583
OREG0297719	Homo sapiens	N/A	TRANSCRIPTION FACTOR BINDING SITE	N/A	N/A	N/A	STAT1	N/A	N/A	N/A	24194598	JASPAR	hg38	1	chr9	35923576	35923586
OREG0297720	Homo sapiens	N/A	TRANSCRIPTION FACTOR BINDING SITE	N/A	N/A	N/A	STAT1	N/A	N/A	N/A	24194598	JASPAR	hg18	1	chr2	119939079	119939089
OREG0297720	Homo sapiens	N/A	TRANSCRIPTION FACTOR BINDING SITE	N/A	N/A	N/A	STAT1	N/A	N/A	N/A	24194598	JASPAR	hg19	1	chr2	120222609	120222619
OREG0297720	Homo sapiens	N/A	TRANSCRIPTION FACTOR BINDING SITE	N/A	N/A	N/A	STAT1	N/A	N/A	N/A	24194598	JASPAR	hg38	1	chr2	119465033	119465043
OREG0297721	Homo sapiens	N/A	TRANSCRIPTION FACTOR BINDING SITE	N/A	N/A	N/A	STAT1	N/A	N/A	N/A	24194598	JASPAR	hg18	1	chr8	89795769	89795779
OREG0297721	Homo sapiens	N/A	TRANSCRIPTION FACTOR BINDING SITE	N/A	N/A	N/A	STAT1	N/A	N/A	N/A	24194598	JASPAR	hg19	1	chr8	89726653	89726663
OREG0297721	Homo sapiens	N/A	TRANSCRIPTION FACTOR BINDING SITE	N/A	N/A	N/A	STAT1	N/A	N/A	N/A	24194598	JASPAR	hg38	1	chr8	88714424	88714434
OREG0297722	Homo sapiens	N/A	TRANSCRIPTION FACTOR BINDING SITE	N/A	N/A	N/A	STAT1	N/A	N/A	N/A	24194598	JASPAR	hg18	-1	chr21	43947950	43947960
OREG0297722	Homo sapiens	N/A	TRANSCRIPTION FACTOR BINDING SITE	N/A	N/A	N/A	STAT1	N/A	N/A	N/A	24194598	JASPAR	hg19	-1	chr21	45123522	45123532
OREG0297722	Homo sapiens	N/A	TRANSCRIPTION FACTOR BINDING SITE	N/A	N/A	N/A	STAT1	N/A	N/A	N/A	24194598	JASPAR	hg38	-1	chr21	43703641	43703651
OREG0297723	Homo sapiens	N/A	TRANSCRIPTION FACTOR BINDING SITE	N/A	N/A	N/A	STAT1	N/A	N/A	N/A	24194598	JASPAR	hg18	-1	chr5	95444938	95444948
OREG0297723	Homo sapiens	N/A	TRANSCRIPTION FACTOR BINDING SITE	N/A	N/A	N/A	STAT1	N/A	N/A	N/A	24194598	JASPAR	hg19	-1	chr5	95419182	95419192
OREG0297723	Homo sapiens	N/A	TRANSCRIPTION FACTOR BINDING SITE	N/A	N/A	N/A	STAT1	N/A	N/A	N/A	24194598	JASPAR	hg38	-1	chr5	96083478	96083488
OREG0297724	Homo sapiens	N/A	TRANSCRIPTION FACTOR BINDING SITE	N/A	N/A	N/A	STAT1	N/A	N/A	N/A	24194598	JASPAR	hg18	-1	chr14	90738605	90738615
OREG0297724	Homo sapiens	N/A	TRANSCRIPTION FACTOR BINDING SITE	N/A	N/A	N/A	STAT1	N/A	N/A	N/A	24194598	JASPAR	hg19	-1	chr14	91668852	91668862
OREG0297724	Homo sapiens	N/A	TRANSCRIPTION FACTOR BINDING SITE	N/A	N/A	N/A	STAT1	N/A	N/A	N/A	24194598	JASPAR	hg38	-1	chr14	91202508	91202518
OREG0297725	Homo sapiens	N/A	TRANSCRIPTION FACTOR BINDING SITE	N/A	N/A	N/A	STAT1	N/A	N/A	N/A	24194598	JASPAR	hg18	-1	chr19	58715851	58715861
OREG0297725	Homo sapiens	N/A	TRANSCRIPTION FACTOR BINDING SITE	N/A	N/A	N/A	STAT1	N/A	N/A	N/A	24194598	JASPAR	hg19	-1	chr19	54024039	54024049
OREG0297725	Homo sapiens	N/A	TRANSCRIPTION FACTOR BINDING SITE	N/A	N/A	N/A	STAT1	N/A	N/A	N/A	24194598	JASPAR	hg38	-1	chr19	53520785	53520795
OREG0297726	Homo sapiens	N/A	TRANSCRIPTION FACTOR BINDING SITE	N/A	N/A	N/A	STAT1	N/A	N/A	N/A	24194598	JASPAR	hg18	1	chr8	124682907	124682917
OREG0297726	Homo sapiens	N/A	TRANSCRIPTION FACTOR BINDING SITE	N/A	N/A	N/A	STAT1	N/A	N/A	N/A	24194598	JASPAR	hg19	1	chr8	124613726	124613736
OREG0297726	Homo sapiens	N/A	TRANSCRIPTION FACTOR BINDING SITE	N/A	N/A	N/A	STAT1	N/A	N/A	N/A	24194598	JASPAR	hg38	1	chr8	123601486	123601496
OREG0297727	Homo sapiens	N/A	TRANSCRIPTION FACTOR BINDING SITE	N/A	N/A	N/A	STAT1	N/A	N/A	N/A	24194598	JASPAR	hg18	-1	chr8	124682926	124682936
OREG0297727	Homo sapiens	N/A	TRANSCRIPTION FACTOR BINDING SITE	N/A	N/A	N/A	STAT1	N/A	N/A	N/A	24194598	JASPAR	hg19	-1	chr8	124613745	124613755
OREG0297727	Homo sapiens	N/A	TRANSCRIPTION FACTOR BINDING SITE	N/A	N/A	N/A	STAT1	N/A	N/A	N/A	24194598	JASPAR	hg38	-1	chr8	123601505	123601515
OREG0297728	Homo sapiens	N/A	TRANSCRIPTION FACTOR BINDING SITE	N/A	N/A	N/A	STAT1	N/A	N/A	N/A	24194598	JASPAR	hg18	-1	chr11	71388273	71388283
OREG0297728	Homo sapiens	N/A	TRANSCRIPTION FACTOR BINDING SITE	N/A	N/A	N/A	STAT1	N/A	N/A	N/A	24194598	JASPAR	hg19	-1	chr11	71710625	71710635
OREG0297728	Homo sapiens	N/A	TRANSCRIPTION FACTOR BINDING SITE	N/A	N/A	N/A	STAT1	N/A	N/A	N/A	24194598	JASPAR	hg38	-1	chr11	71999579	71999589
OREG0297729	Homo sapiens	N/A	TRANSCRIPTION FACTOR BINDING SITE	N/A	N/A	N/A	STAT1	N/A	N/A	N/A	24194598	JASPAR	hg18	-1	chr11	71388303	71388313
OREG0297729	Homo sapiens	N/A	TRANSCRIPTION FACTOR BINDING SITE	N/A	N/A	N/A	STAT1	N/A	N/A	N/A	24194598	JASPAR	hg19	-1	chr11	71710655	71710665
OREG0297729	Homo sapiens	N/A	TRANSCRIPTION FACTOR BINDING SITE	N/A	N/A	N/A	STAT1	N/A	N/A	N/A	24194598	JASPAR	hg38	-1	chr11	71999609	71999619
OREG0297730	Homo sapiens	N/A	TRANSCRIPTION FACTOR BINDING SITE	N/A	N/A	N/A	STAT1	N/A	N/A	N/A	24194598	JASPAR	hg18	1	chr5	60990254	60990264
OREG0297730	Homo sapiens	N/A	TRANSCRIPTION FACTOR BINDING SITE	N/A	N/A	N/A	STAT1	N/A	N/A	N/A	24194598	JASPAR	hg19	1	chr5	60954497	60954507
OREG0297730	Homo sapiens	N/A	TRANSCRIPTION FACTOR BINDING SITE	N/A	N/A	N/A	STAT1	N/A	N/A	N/A	24194598	JASPAR	hg38	1	chr5	61658670	61658680
OREG0297731	Homo sapiens	N/A	TRANSCRIPTION FACTOR BINDING SITE	N/A	N/A	N/A	STAT1	N/A	N/A	N/A	24194598	JASPAR	hg18	1	chr6	14986642	14986652
OREG0297731	Homo sapiens	N/A	TRANSCRIPTION FACTOR BINDING SITE	N/A	N/A	N/A	STAT1	N/A	N/A	N/A	24194598	JASPAR	hg19	1	chr6	14878663	14878673
OREG0297731	Homo sapiens	N/A	TRANSCRIPTION FACTOR BINDING SITE	N/A	N/A	N/A	STAT1	N/A	N/A	N/A	24194598	JASPAR	hg38	1	chr6	14878432	14878442
OREG0297732	Homo sapiens	N/A	TRANSCRIPTION FACTOR BINDING SITE	N/A	N/A	N/A	STAT1	N/A	N/A	N/A	24194598	JASPAR	hg18	1	chr18	7847068	7847078
OREG0297732	Homo sapiens	N/A	TRANSCRIPTION FACTOR BINDING SITE	N/A	N/A	N/A	STAT1	N/A	N/A	N/A	24194598	JASPAR	hg19	1	chr18	7857068	7857078
OREG0297732	Homo sapiens	N/A	TRANSCRIPTION FACTOR BINDING SITE	N/A	N/A	N/A	STAT1	N/A	N/A	N/A	24194598	JASPAR	hg38	1	chr18	7857070	7857080
OREG0297733	Homo sapiens	N/A	TRANSCRIPTION FACTOR BINDING SITE	N/A	N/A	N/A	STAT1	N/A	N/A	N/A	24194598	JASPAR	hg18	-1	chr16	66553067	66553077
OREG0297733	Homo sapiens	N/A	TRANSCRIPTION FACTOR BINDING SITE	N/A	N/A	N/A	STAT1	N/A	N/A	N/A	24194598	JASPAR	hg19	-1	chr16	67995566	67995576
OREG0297733	Homo sapiens	N/A	TRANSCRIPTION FACTOR BINDING SITE	N/A	N/A	N/A	STAT1	N/A	N/A	N/A	24194598	JASPAR	hg38	-1	chr16	67961663	67961673
OREG0297734	Homo sapiens	N/A	TRANSCRIPTION FACTOR BINDING SITE	N/A	N/A	N/A	STAT1	N/A	N/A	N/A	24194598	JASPAR	hg18	1	chr17	4602237	4602247
OREG0297734	Homo sapiens	N/A	TRANSCRIPTION FACTOR BINDING SITE	N/A	N/A	N/A	STAT1	N/A	N/A	N/A	24194598	JASPAR	hg19	1	chr17	4655488	4655498
OREG0297734	Homo sapiens	N/A	TRANSCRIPTION FACTOR BINDING SITE	N/A	N/A	N/A	STAT1	N/A	N/A	N/A	24194598	JASPAR	hg38	1	chr17	4752193	4752203
OREG0297735	Homo sapiens	N/A	TRANSCRIPTION FACTOR BINDING SITE	N/A	N/A	N/A	STAT1	N/A	N/A	N/A	24194598	JASPAR	hg18	-1	chr2	9652981	9652991
OREG0297735	Homo sapiens	N/A	TRANSCRIPTION FACTOR BINDING SITE	N/A	N/A	N/A	STAT1	N/A	N/A	N/A	24194598	JASPAR	hg19	-1	chr2	9735530	9735540
OREG0297735	Homo sapiens	N/A	TRANSCRIPTION FACTOR BINDING SITE	N/A	N/A	N/A	STAT1	N/A	N/A	N/A	24194598	JASPAR	hg38	-1	chr2	9595401	9595411
OREG0297736	Homo sapiens	N/A	TRANSCRIPTION FACTOR BINDING SITE	N/A	N/A	N/A	STAT1	N/A	N/A	N/A	24194598	JASPAR	hg18	-1	chr18	22642534	22642544
OREG0297736	Homo sapiens	N/A	TRANSCRIPTION FACTOR BINDING SITE	N/A	N/A	N/A	STAT1	N/A	N/A	N/A	24194598	JASPAR	hg19	-1	chr18	24388536	24388546
OREG0297736	Homo sapiens	N/A	TRANSCRIPTION FACTOR BINDING SITE	N/A	N/A	N/A	STAT1	N/A	N/A	N/A	24194598	JASPAR	hg38	-1	chr18	26808572	26808582
OREG0297737	Homo sapiens	N/A	TRANSCRIPTION FACTOR BINDING SITE	N/A	N/A	N/A	STAT1	N/A	N/A	N/A	24194598	JASPAR	hg18	-1	chr3	38475801	38475811
OREG0297737	Homo sapiens	N/A	TRANSCRIPTION FACTOR BINDING SITE	N/A	N/A	N/A	STAT1	N/A	N/A	N/A	24194598	JASPAR	hg19	-1	chr3	38500797	38500807
OREG0297737	Homo sapiens	N/A	TRANSCRIPTION FACTOR BINDING SITE	N/A	N/A	N/A	STAT1	N/A	N/A	N/A	24194598	JASPAR	hg38	-1	chr3	38459306	38459316
OREG0297738	Homo sapiens	N/A	TRANSCRIPTION FACTOR BINDING SITE	N/A	N/A	N/A	STAT1	N/A	N/A	N/A	24194598	JASPAR	hg18	-1	chr16	52483301	52483311
OREG0297738	Homo sapiens	N/A	TRANSCRIPTION FACTOR BINDING SITE	N/A	N/A	N/A	STAT1	N/A	N/A	N/A	24194598	JASPAR	hg19	-1	chr16	53925800	53925810
OREG0297738	Homo sapiens	N/A	TRANSCRIPTION FACTOR BINDING SITE	N/A	N/A	N/A	STAT1	N/A	N/A	N/A	24194598	JASPAR	hg38	-1	chr16	53891888	53891898
OREG0297739	Homo sapiens	N/A	TRANSCRIPTION FACTOR BINDING SITE	N/A	N/A	N/A	STAT1	N/A	N/A	N/A	24194598	JASPAR	hg18	-1	chr7	41049489	41049499
OREG0297739	Homo sapiens	N/A	TRANSCRIPTION FACTOR BINDING SITE	N/A	N/A	N/A	STAT1	N/A	N/A	N/A	24194598	JASPAR	hg19	-1	chr7	41082964	41082974
OREG0297739	Homo sapiens	N/A	TRANSCRIPTION FACTOR BINDING SITE	N/A	N/A	N/A	STAT1	N/A	N/A	N/A	24194598	JASPAR	hg38	-1	chr7	41043366	41043376
OREG0297740	Homo sapiens	N/A	TRANSCRIPTION FACTOR BINDING SITE	N/A	N/A	N/A	STAT1	N/A	N/A	N/A	24194598	JASPAR	hg18	1	chr19	1848721	1848731
OREG0297740	Homo sapiens	N/A	TRANSCRIPTION FACTOR BINDING SITE	N/A	N/A	N/A	STAT1	N/A	N/A	N/A	24194598	JASPAR	hg19	1	chr19	1897721	1897731
OREG0297740	Homo sapiens	N/A	TRANSCRIPTION FACTOR BINDING SITE	N/A	N/A	N/A	STAT1	N/A	N/A	N/A	24194598	JASPAR	hg38	1	chr19	1897722	1897732
OREG0297741	Homo sapiens	N/A	TRANSCRIPTION FACTOR BINDING SITE	N/A	N/A	N/A	STAT1	N/A	N/A	N/A	24194598	JASPAR	hg18	-1	chr3	31187968	31187978
OREG0297741	Homo sapiens	N/A	TRANSCRIPTION FACTOR BINDING SITE	N/A	N/A	N/A	STAT1	N/A	N/A	N/A	24194598	JASPAR	hg19	-1	chr3	31212964	31212974
OREG0297741	Homo sapiens	N/A	TRANSCRIPTION FACTOR BINDING SITE	N/A	N/A	N/A	STAT1	N/A	N/A	N/A	24194598	JASPAR	hg38	-1	chr3	31171472	31171482
OREG0297742	Homo sapiens	N/A	TRANSCRIPTION FACTOR BINDING SITE	N/A	N/A	N/A	STAT1	N/A	N/A	N/A	24194598	JASPAR	hg18	-1	chr15	93016161	93016171
OREG0297742	Homo sapiens	N/A	TRANSCRIPTION FACTOR BINDING SITE	N/A	N/A	N/A	STAT1	N/A	N/A	N/A	24194598	JASPAR	hg19	-1	chr15	95215157	95215167
OREG0297742	Homo sapiens	N/A	TRANSCRIPTION FACTOR BINDING SITE	N/A	N/A	N/A	STAT1	N/A	N/A	N/A	24194598	JASPAR	hg38	-1	chr15	94671928	94671938
OREG0297743	Homo sapiens	N/A	TRANSCRIPTION FACTOR BINDING SITE	N/A	N/A	N/A	STAT1	N/A	N/A	N/A	24194598	JASPAR	hg18	-1	chr6	37601731	37601741
OREG0297743	Homo sapiens	N/A	TRANSCRIPTION FACTOR BINDING SITE	N/A	N/A	N/A	STAT1	N/A	N/A	N/A	24194598	JASPAR	hg19	-1	chr6	37493753	37493763
OREG0297743	Homo sapiens	N/A	TRANSCRIPTION FACTOR BINDING SITE	N/A	N/A	N/A	STAT1	N/A	N/A	N/A	24194598	JASPAR	hg38	-1	chr6	37525977	37525987
OREG0297744	Homo sapiens	N/A	TRANSCRIPTION FACTOR BINDING SITE	N/A	N/A	N/A	STAT1	N/A	N/A	N/A	24194598	JASPAR	hg18	1	chr5	36703062	36703072
OREG0297744	Homo sapiens	N/A	TRANSCRIPTION FACTOR BINDING SITE	N/A	N/A	N/A	STAT1	N/A	N/A	N/A	24194598	JASPAR	hg19	1	chr5	36667305	36667315
OREG0297744	Homo sapiens	N/A	TRANSCRIPTION FACTOR BINDING SITE	N/A	N/A	N/A	STAT1	N/A	N/A	N/A	24194598	JASPAR	hg38	1	chr5	36667203	36667213
OREG0297745	Homo sapiens	N/A	TRANSCRIPTION FACTOR BINDING SITE	N/A	N/A	N/A	STAT1	N/A	N/A	N/A	24194598	JASPAR	hg18	-1	chr14	42847505	42847515
OREG0297745	Homo sapiens	N/A	TRANSCRIPTION FACTOR BINDING SITE	N/A	N/A	N/A	STAT1	N/A	N/A	N/A	24194598	JASPAR	hg19	-1	chr14	43777755	43777765
OREG0297745	Homo sapiens	N/A	TRANSCRIPTION FACTOR BINDING SITE	N/A	N/A	N/A	STAT1	N/A	N/A	N/A	24194598	JASPAR	hg38	-1	chr14	43308552	43308562
OREG0297746	Homo sapiens	N/A	TRANSCRIPTION FACTOR BINDING SITE	N/A	N/A	N/A	STAT1	N/A	N/A	N/A	24194598	JASPAR	hg18	-1	chr12	115281191	115281201
OREG0297746	Homo sapiens	N/A	TRANSCRIPTION FACTOR BINDING SITE	N/A	N/A	N/A	STAT1	N/A	N/A	N/A	24194598	JASPAR	hg19	-1	chr12	116796808	116796818
OREG0297746	Homo sapiens	N/A	TRANSCRIPTION FACTOR BINDING SITE	N/A	N/A	N/A	STAT1	N/A	N/A	N/A	24194598	JASPAR	hg38	-1	chr12	116359003	116359013
OREG0297747	Homo sapiens	N/A	TRANSCRIPTION FACTOR BINDING SITE	N/A	N/A	N/A	STAT1	N/A	N/A	N/A	24194598	JASPAR	hg18	1	chr19	45640978	45640988
OREG0297747	Homo sapiens	N/A	TRANSCRIPTION FACTOR BINDING SITE	N/A	N/A	N/A	STAT1	N/A	N/A	N/A	24194598	JASPAR	hg19	1	chr19	40949138	40949148
OREG0297747	Homo sapiens	N/A	TRANSCRIPTION FACTOR BINDING SITE	N/A	N/A	N/A	STAT1	N/A	N/A	N/A	24194598	JASPAR	hg38	1	chr19	40443231	40443241
OREG0297748	Homo sapiens	N/A	TRANSCRIPTION FACTOR BINDING SITE	N/A	N/A	N/A	STAT1	N/A	N/A	N/A	24194598	JASPAR	hg18	-1	chr4	15366242	15366252
OREG0297748	Homo sapiens	N/A	TRANSCRIPTION FACTOR BINDING SITE	N/A	N/A	N/A	STAT1	N/A	N/A	N/A	24194598	JASPAR	hg19	-1	chr4	15757144	15757154
OREG0297748	Homo sapiens	N/A	TRANSCRIPTION FACTOR BINDING SITE	N/A	N/A	N/A	STAT1	N/A	N/A	N/A	24194598	JASPAR	hg38	-1	chr4	15755521	15755531
OREG0297749	Homo sapiens	N/A	TRANSCRIPTION FACTOR BINDING SITE	N/A	N/A	N/A	STAT1	N/A	N/A	N/A	24194598	JASPAR	hg18	1	chr1	59392941	59392951
OREG0297749	Homo sapiens	N/A	TRANSCRIPTION FACTOR BINDING SITE	N/A	N/A	N/A	STAT1	N/A	N/A	N/A	24194598	JASPAR	hg19	1	chr1	59620353	59620363
OREG0297749	Homo sapiens	N/A	TRANSCRIPTION FACTOR BINDING SITE	N/A	N/A	N/A	STAT1	N/A	N/A	N/A	24194598	JASPAR	hg38	1	chr1	59154681	59154691
OREG0297750	Homo sapiens	N/A	TRANSCRIPTION FACTOR BINDING SITE	N/A	N/A	N/A	STAT1	N/A	N/A	N/A	24194598	JASPAR	hg18	1	chr1	59392983	59392993
OREG0297750	Homo sapiens	N/A	TRANSCRIPTION FACTOR BINDING SITE	N/A	N/A	N/A	STAT1	N/A	N/A	N/A	24194598	JASPAR	hg19	1	chr1	59620395	59620405
OREG0297750	Homo sapiens	N/A	TRANSCRIPTION FACTOR BINDING SITE	N/A	N/A	N/A	STAT1	N/A	N/A	N/A	24194598	JASPAR	hg38	1	chr1	59154723	59154733
OREG0297751	Homo sapiens	N/A	TRANSCRIPTION FACTOR BINDING SITE	N/A	N/A	N/A	STAT1	N/A	N/A	N/A	24194598	JASPAR	hg18	1	chr2	111318429	111318439
OREG0297751	Homo sapiens	N/A	TRANSCRIPTION FACTOR BINDING SITE	N/A	N/A	N/A	STAT1	N/A	N/A	N/A	24194598	JASPAR	hg19	1	chr2	111601958	111601968
OREG0297751	Homo sapiens	N/A	TRANSCRIPTION FACTOR BINDING SITE	N/A	N/A	N/A	STAT1	N/A	N/A	N/A	24194598	JASPAR	hg38	1	chr2	110844381	110844391
OREG0297752	Homo sapiens	N/A	TRANSCRIPTION FACTOR BINDING SITE	N/A	N/A	N/A	STAT1	N/A	N/A	N/A	24194598	JASPAR	hg18	-1	chr20	48491729	48491739
OREG0297752	Homo sapiens	N/A	TRANSCRIPTION FACTOR BINDING SITE	N/A	N/A	N/A	STAT1	N/A	N/A	N/A	24194598	JASPAR	hg19	-1	chr20	49058322	49058332
OREG0297752	Homo sapiens	N/A	TRANSCRIPTION FACTOR BINDING SITE	N/A	N/A	N/A	STAT1	N/A	N/A	N/A	24194598	JASPAR	hg38	-1	chr20	50441785	50441795
OREG0297753	Homo sapiens	N/A	TRANSCRIPTION FACTOR BINDING SITE	N/A	N/A	N/A	STAT1	N/A	N/A	N/A	24194598	JASPAR	hg18	-1	chr1	65470185	65470195
OREG0297753	Homo sapiens	N/A	TRANSCRIPTION FACTOR BINDING SITE	N/A	N/A	N/A	STAT1	N/A	N/A	N/A	24194598	JASPAR	hg19	-1	chr1	65697597	65697607
OREG0297753	Homo sapiens	N/A	TRANSCRIPTION FACTOR BINDING SITE	N/A	N/A	N/A	STAT1	N/A	N/A	N/A	24194598	JASPAR	hg38	-1	chr1	65231914	65231924
OREG0297754	Homo sapiens	N/A	TRANSCRIPTION FACTOR BINDING SITE	N/A	N/A	N/A	STAT1	N/A	N/A	N/A	24194598	JASPAR	hg18	1	chr9	129226418	129226428
OREG0297754	Homo sapiens	N/A	TRANSCRIPTION FACTOR BINDING SITE	N/A	N/A	N/A	STAT1	N/A	N/A	N/A	24194598	JASPAR	hg19	1	chr9	130186597	130186607
OREG0297754	Homo sapiens	N/A	TRANSCRIPTION FACTOR BINDING SITE	N/A	N/A	N/A	STAT1	N/A	N/A	N/A	24194598	JASPAR	hg38	1	chr9	127424318	127424328
OREG0297755	Homo sapiens	N/A	TRANSCRIPTION FACTOR BINDING SITE	N/A	N/A	N/A	STAT1	N/A	N/A	N/A	24194598	JASPAR	hg18	-1	chr9	93289427	93289437
OREG0297755	Homo sapiens	N/A	TRANSCRIPTION FACTOR BINDING SITE	N/A	N/A	N/A	STAT1	N/A	N/A	N/A	24194598	JASPAR	hg19	-1	chr9	94249606	94249616
OREG0297755	Homo sapiens	N/A	TRANSCRIPTION FACTOR BINDING SITE	N/A	N/A	N/A	STAT1	N/A	N/A	N/A	24194598	JASPAR	hg38	-1	chr9	91487324	91487334
OREG0297756	Homo sapiens	N/A	TRANSCRIPTION FACTOR BINDING SITE	N/A	N/A	N/A	STAT1	N/A	N/A	N/A	24194598	JASPAR	hg18	-1	chr9	93289462	93289472
OREG0297756	Homo sapiens	N/A	TRANSCRIPTION FACTOR BINDING SITE	N/A	N/A	N/A	STAT1	N/A	N/A	N/A	24194598	JASPAR	hg19	-1	chr9	94249641	94249651
OREG0297756	Homo sapiens	N/A	TRANSCRIPTION FACTOR BINDING SITE	N/A	N/A	N/A	STAT1	N/A	N/A	N/A	24194598	JASPAR	hg38	-1	chr9	91487359	91487369
OREG0297757	Homo sapiens	N/A	TRANSCRIPTION FACTOR BINDING SITE	N/A	N/A	N/A	STAT1	N/A	N/A	N/A	24194598	JASPAR	hg18	1	chr12	47532447	47532457
OREG0297757	Homo sapiens	N/A	TRANSCRIPTION FACTOR BINDING SITE	N/A	N/A	N/A	STAT1	N/A	N/A	N/A	24194598	JASPAR	hg19	1	chr12	49246180	49246190
OREG0297757	Homo sapiens	N/A	TRANSCRIPTION FACTOR BINDING SITE	N/A	N/A	N/A	STAT1	N/A	N/A	N/A	24194598	JASPAR	hg38	1	chr12	48852397	48852407
OREG0297758	Homo sapiens	N/A	TRANSCRIPTION FACTOR BINDING SITE	N/A	N/A	N/A	STAT1	N/A	N/A	N/A	24194598	JASPAR	hg18	-1	chr12	47532466	47532476
OREG0297758	Homo sapiens	N/A	TRANSCRIPTION FACTOR BINDING SITE	N/A	N/A	N/A	STAT1	N/A	N/A	N/A	24194598	JASPAR	hg19	-1	chr12	49246199	49246209
OREG0297758	Homo sapiens	N/A	TRANSCRIPTION FACTOR BINDING SITE	N/A	N/A	N/A	STAT1	N/A	N/A	N/A	24194598	JASPAR	hg38	-1	chr12	48852416	48852426
OREG0297759	Homo sapiens	N/A	TRANSCRIPTION FACTOR BINDING SITE	N/A	N/A	N/A	STAT1	N/A	N/A	N/A	24194598	JASPAR	hg18	-1	chrX	53482298	53482308
OREG0297759	Homo sapiens	N/A	TRANSCRIPTION FACTOR BINDING SITE	N/A	N/A	N/A	STAT1	N/A	N/A	N/A	24194598	JASPAR	hg19	-1	chrX	53465573	53465583
OREG0297759	Homo sapiens	N/A	TRANSCRIPTION FACTOR BINDING SITE	N/A	N/A	N/A	STAT1	N/A	N/A	N/A	24194598	JASPAR	hg38	-1	chrX	53438626	53438636
OREG0297760	Homo sapiens	N/A	TRANSCRIPTION FACTOR BINDING SITE	N/A	N/A	N/A	STAT1	N/A	N/A	N/A	24194598	JASPAR	hg18	1	chr3	81849035	81849045
OREG0297760	Homo sapiens	N/A	TRANSCRIPTION FACTOR BINDING SITE	N/A	N/A	N/A	STAT1	N/A	N/A	N/A	24194598	JASPAR	hg19	1	chr3	81766345	81766355
OREG0297760	Homo sapiens	N/A	TRANSCRIPTION FACTOR BINDING SITE	N/A	N/A	N/A	STAT1	N/A	N/A	N/A	24194598	JASPAR	hg38	1	chr3	81717194	81717204
OREG0297761	Homo sapiens	N/A	TRANSCRIPTION FACTOR BINDING SITE	N/A	N/A	N/A	STAT1	N/A	N/A	N/A	24194598	JASPAR	hg18	-1	chr1	18880609	18880619
OREG0297761	Homo sapiens	N/A	TRANSCRIPTION FACTOR BINDING SITE	N/A	N/A	N/A	STAT1	N/A	N/A	N/A	24194598	JASPAR	hg19	-1	chr1	19008022	19008032
OREG0297761	Homo sapiens	N/A	TRANSCRIPTION FACTOR BINDING SITE	N/A	N/A	N/A	STAT1	N/A	N/A	N/A	24194598	JASPAR	hg38	-1	chr1	18681528	18681538
OREG0297762	Homo sapiens	N/A	TRANSCRIPTION FACTOR BINDING SITE	N/A	N/A	N/A	STAT1	N/A	N/A	N/A	24194598	JASPAR	hg18	-1	chr1	18880625	18880635
OREG0297762	Homo sapiens	N/A	TRANSCRIPTION FACTOR BINDING SITE	N/A	N/A	N/A	STAT1	N/A	N/A	N/A	24194598	JASPAR	hg19	-1	chr1	19008038	19008048
OREG0297762	Homo sapiens	N/A	TRANSCRIPTION FACTOR BINDING SITE	N/A	N/A	N/A	STAT1	N/A	N/A	N/A	24194598	JASPAR	hg38	-1	chr1	18681544	18681554
OREG0297763	Homo sapiens	N/A	TRANSCRIPTION FACTOR BINDING SITE	N/A	N/A	N/A	STAT1	N/A	N/A	N/A	24194598	JASPAR	hg18	-1	chr9	123137391	123137401
OREG0297763	Homo sapiens	N/A	TRANSCRIPTION FACTOR BINDING SITE	N/A	N/A	N/A	STAT1	N/A	N/A	N/A	24194598	JASPAR	hg19	-1	chr9	124097570	124097580
OREG0297763	Homo sapiens	N/A	TRANSCRIPTION FACTOR BINDING SITE	N/A	N/A	N/A	STAT1	N/A	N/A	N/A	24194598	JASPAR	hg38	-1	chr9	121335292	121335302
OREG0297764	Homo sapiens	N/A	TRANSCRIPTION FACTOR BINDING SITE	N/A	N/A	N/A	STAT1	N/A	N/A	N/A	24194598	JASPAR	hg18	-1	chr5	121879978	121879988
OREG0297764	Homo sapiens	N/A	TRANSCRIPTION FACTOR BINDING SITE	N/A	N/A	N/A	STAT1	N/A	N/A	N/A	24194598	JASPAR	hg19	-1	chr5	121852079	121852089
OREG0297764	Homo sapiens	N/A	TRANSCRIPTION FACTOR BINDING SITE	N/A	N/A	N/A	STAT1	N/A	N/A	N/A	24194598	JASPAR	hg38	-1	chr5	122516384	122516394
OREG0297765	Homo sapiens	N/A	TRANSCRIPTION FACTOR BINDING SITE	N/A	N/A	N/A	STAT1	N/A	N/A	N/A	24194598	JASPAR	hg18	1	chr15	37293327	37293337
OREG0297765	Homo sapiens	N/A	TRANSCRIPTION FACTOR BINDING SITE	N/A	N/A	N/A	STAT1	N/A	N/A	N/A	24194598	JASPAR	hg19	1	chr15	39506035	39506045
OREG0297765	Homo sapiens	N/A	TRANSCRIPTION FACTOR BINDING SITE	N/A	N/A	N/A	STAT1	N/A	N/A	N/A	24194598	JASPAR	hg38	1	chr15	39213834	39213844
OREG0297766	Homo sapiens	N/A	TRANSCRIPTION FACTOR BINDING SITE	N/A	N/A	N/A	STAT1	N/A	N/A	N/A	24194598	JASPAR	hg18	-1	chr17	54091334	54091344
OREG0297766	Homo sapiens	N/A	TRANSCRIPTION FACTOR BINDING SITE	N/A	N/A	N/A	STAT1	N/A	N/A	N/A	24194598	JASPAR	hg19	-1	chr17	56736335	56736345
OREG0297766	Homo sapiens	N/A	TRANSCRIPTION FACTOR BINDING SITE	N/A	N/A	N/A	STAT1	N/A	N/A	N/A	24194598	JASPAR	hg38	-1	chr17	58658974	58658984
OREG0297767	Homo sapiens	N/A	TRANSCRIPTION FACTOR BINDING SITE	N/A	N/A	N/A	STAT1	N/A	N/A	N/A	24194598	JASPAR	hg18	-1	chr1	22163196	22163206
OREG0297767	Homo sapiens	N/A	TRANSCRIPTION FACTOR BINDING SITE	N/A	N/A	N/A	STAT1	N/A	N/A	N/A	24194598	JASPAR	hg19	-1	chr1	22290609	22290619
OREG0297767	Homo sapiens	N/A	TRANSCRIPTION FACTOR BINDING SITE	N/A	N/A	N/A	STAT1	N/A	N/A	N/A	24194598	JASPAR	hg38	-1	chr1	21964116	21964126
OREG0297768	Homo sapiens	N/A	TRANSCRIPTION FACTOR BINDING SITE	N/A	N/A	N/A	STAT1	N/A	N/A	N/A	24194598	JASPAR	hg18	1	chr6	11718032	11718042
OREG0297768	Homo sapiens	N/A	TRANSCRIPTION FACTOR BINDING SITE	N/A	N/A	N/A	STAT1	N/A	N/A	N/A	24194598	JASPAR	hg19	1	chr6	11610046	11610056
OREG0297768	Homo sapiens	N/A	TRANSCRIPTION FACTOR BINDING SITE	N/A	N/A	N/A	STAT1	N/A	N/A	N/A	24194598	JASPAR	hg38	1	chr6	11609813	11609823
OREG0297769	Homo sapiens	N/A	TRANSCRIPTION FACTOR BINDING SITE	N/A	N/A	N/A	STAT1	N/A	N/A	N/A	24194598	JASPAR	hg18	1	chr7	137849332	137849342
OREG0297769	Homo sapiens	N/A	TRANSCRIPTION FACTOR BINDING SITE	N/A	N/A	N/A	STAT1	N/A	N/A	N/A	24194598	JASPAR	hg19	1	chr7	138198792	138198802
OREG0297769	Homo sapiens	N/A	TRANSCRIPTION FACTOR BINDING SITE	N/A	N/A	N/A	STAT1	N/A	N/A	N/A	24194598	JASPAR	hg38	1	chr7	138514047	138514057
OREG0297770	Homo sapiens	N/A	TRANSCRIPTION FACTOR BINDING SITE	N/A	N/A	N/A	STAT1	N/A	N/A	N/A	24194598	JASPAR	hg18	1	chr2	227192758	227192768
OREG0297770	Homo sapiens	N/A	TRANSCRIPTION FACTOR BINDING SITE	N/A	N/A	N/A	STAT1	N/A	N/A	N/A	24194598	JASPAR	hg19	1	chr2	227484514	227484524
OREG0297770	Homo sapiens	N/A	TRANSCRIPTION FACTOR BINDING SITE	N/A	N/A	N/A	STAT1	N/A	N/A	N/A	24194598	JASPAR	hg38	1	chr2	226619798	226619808
OREG0297771	Homo sapiens	N/A	TRANSCRIPTION FACTOR BINDING SITE	N/A	N/A	N/A	STAT1	N/A	N/A	N/A	24194598	JASPAR	hg18	-1	chr2	227192789	227192799
OREG0297771	Homo sapiens	N/A	TRANSCRIPTION FACTOR BINDING SITE	N/A	N/A	N/A	STAT1	N/A	N/A	N/A	24194598	JASPAR	hg19	-1	chr2	227484545	227484555
OREG0297771	Homo sapiens	N/A	TRANSCRIPTION FACTOR BINDING SITE	N/A	N/A	N/A	STAT1	N/A	N/A	N/A	24194598	JASPAR	hg38	-1	chr2	226619829	226619839
OREG0297772	Homo sapiens	N/A	TRANSCRIPTION FACTOR BINDING SITE	N/A	N/A	N/A	STAT1	N/A	N/A	N/A	24194598	JASPAR	hg18	-1	chr15	60204484	60204494
OREG0297772	Homo sapiens	N/A	TRANSCRIPTION FACTOR BINDING SITE	N/A	N/A	N/A	STAT1	N/A	N/A	N/A	24194598	JASPAR	hg19	-1	chr15	62417192	62417202
OREG0297772	Homo sapiens	N/A	TRANSCRIPTION FACTOR BINDING SITE	N/A	N/A	N/A	STAT1	N/A	N/A	N/A	24194598	JASPAR	hg38	-1	chr15	62124993	62125003
OREG0297773	Homo sapiens	N/A	TRANSCRIPTION FACTOR BINDING SITE	N/A	N/A	N/A	STAT1	N/A	N/A	N/A	24194598	JASPAR	hg18	1	chr5	131860660	131860670
OREG0297773	Homo sapiens	N/A	TRANSCRIPTION FACTOR BINDING SITE	N/A	N/A	N/A	STAT1	N/A	N/A	N/A	24194598	JASPAR	hg19	1	chr5	131832761	131832771
OREG0297773	Homo sapiens	N/A	TRANSCRIPTION FACTOR BINDING SITE	N/A	N/A	N/A	STAT1	N/A	N/A	N/A	24194598	JASPAR	hg38	1	chr5	132497069	132497079
OREG0297774	Homo sapiens	N/A	TRANSCRIPTION FACTOR BINDING SITE	N/A	N/A	N/A	STAT1	N/A	N/A	N/A	24194598	JASPAR	hg18	1	chr12	113721870	113721880
OREG0297774	Homo sapiens	N/A	TRANSCRIPTION FACTOR BINDING SITE	N/A	N/A	N/A	STAT1	N/A	N/A	N/A	24194598	JASPAR	hg19	1	chr12	115237487	115237497
OREG0297774	Homo sapiens	N/A	TRANSCRIPTION FACTOR BINDING SITE	N/A	N/A	N/A	STAT1	N/A	N/A	N/A	24194598	JASPAR	hg38	1	chr12	114799682	114799692
OREG0297775	Homo sapiens	N/A	TRANSCRIPTION FACTOR BINDING SITE	N/A	N/A	N/A	STAT1	N/A	N/A	N/A	24194598	JASPAR	hg18	1	chr1	61824142	61824152
OREG0297775	Homo sapiens	N/A	TRANSCRIPTION FACTOR BINDING SITE	N/A	N/A	N/A	STAT1	N/A	N/A	N/A	24194598	JASPAR	hg19	1	chr1	62051554	62051564
OREG0297775	Homo sapiens	N/A	TRANSCRIPTION FACTOR BINDING SITE	N/A	N/A	N/A	STAT1	N/A	N/A	N/A	24194598	JASPAR	hg38	1	chr1	61585882	61585892
OREG0297776	Homo sapiens	N/A	TRANSCRIPTION FACTOR BINDING SITE	N/A	N/A	N/A	STAT1	N/A	N/A	N/A	24194598	JASPAR	hg18	1	chr5	172415972	172415982
OREG0297776	Homo sapiens	N/A	TRANSCRIPTION FACTOR BINDING SITE	N/A	N/A	N/A	STAT1	N/A	N/A	N/A	24194598	JASPAR	hg19	1	chr5	172483366	172483376
OREG0297776	Homo sapiens	N/A	TRANSCRIPTION FACTOR BINDING SITE	N/A	N/A	N/A	STAT1	N/A	N/A	N/A	24194598	JASPAR	hg38	1	chr5	173056363	173056373
OREG0297777	Homo sapiens	N/A	TRANSCRIPTION FACTOR BINDING SITE	N/A	N/A	N/A	STAT1	N/A	N/A	N/A	24194598	JASPAR	hg18	-1	chr15	64882630	64882640
OREG0297777	Homo sapiens	N/A	TRANSCRIPTION FACTOR BINDING SITE	N/A	N/A	N/A	STAT1	N/A	N/A	N/A	24194598	JASPAR	hg19	-1	chr15	67095576	67095586
OREG0297777	Homo sapiens	N/A	TRANSCRIPTION FACTOR BINDING SITE	N/A	N/A	N/A	STAT1	N/A	N/A	N/A	24194598	JASPAR	hg38	-1	chr15	66803238	66803248
OREG0297778	Homo sapiens	N/A	TRANSCRIPTION FACTOR BINDING SITE	N/A	N/A	N/A	STAT1	N/A	N/A	N/A	24194598	JASPAR	hg18	-1	chr1	11773636	11773646
OREG0297778	Homo sapiens	N/A	TRANSCRIPTION FACTOR BINDING SITE	N/A	N/A	N/A	STAT1	N/A	N/A	N/A	24194598	JASPAR	hg19	-1	chr1	11851049	11851059
OREG0297778	Homo sapiens	N/A	TRANSCRIPTION FACTOR BINDING SITE	N/A	N/A	N/A	STAT1	N/A	N/A	N/A	24194598	JASPAR	hg38	-1	chr1	11790992	11791002
OREG0297779	Homo sapiens	N/A	TRANSCRIPTION FACTOR BINDING SITE	N/A	N/A	N/A	STAT1	N/A	N/A	N/A	24194598	JASPAR	hg18	-1	chr5	33476700	33476710
OREG0297779	Homo sapiens	N/A	TRANSCRIPTION FACTOR BINDING SITE	N/A	N/A	N/A	STAT1	N/A	N/A	N/A	24194598	JASPAR	hg19	-1	chr5	33440943	33440953
OREG0297779	Homo sapiens	N/A	TRANSCRIPTION FACTOR BINDING SITE	N/A	N/A	N/A	STAT1	N/A	N/A	N/A	24194598	JASPAR	hg38	-1	chr5	33440837	33440847
OREG0297780	Homo sapiens	N/A	TRANSCRIPTION FACTOR BINDING SITE	N/A	N/A	N/A	STAT1	N/A	N/A	N/A	24194598	JASPAR	hg18	1	chr11	18635969	18635979
OREG0297780	Homo sapiens	N/A	TRANSCRIPTION FACTOR BINDING SITE	N/A	N/A	N/A	STAT1	N/A	N/A	N/A	24194598	JASPAR	hg19	1	chr11	18679393	18679403
OREG0297780	Homo sapiens	N/A	TRANSCRIPTION FACTOR BINDING SITE	N/A	N/A	N/A	STAT1	N/A	N/A	N/A	24194598	JASPAR	hg38	1	chr11	18657846	18657856
OREG0297781	Homo sapiens	N/A	TRANSCRIPTION FACTOR BINDING SITE	N/A	N/A	N/A	STAT1	N/A	N/A	N/A	24194598	JASPAR	hg18	-1	chrX	40754475	40754485
OREG0297781	Homo sapiens	N/A	TRANSCRIPTION FACTOR BINDING SITE	N/A	N/A	N/A	STAT1	N/A	N/A	N/A	24194598	JASPAR	hg19	-1	chrX	40869531	40869541
OREG0297781	Homo sapiens	N/A	TRANSCRIPTION FACTOR BINDING SITE	N/A	N/A	N/A	STAT1	N/A	N/A	N/A	24194598	JASPAR	hg38	-1	chrX	41010278	41010288
OREG0297782	Homo sapiens	N/A	TRANSCRIPTION FACTOR BINDING SITE	N/A	N/A	N/A	STAT1	N/A	N/A	N/A	24194598	JASPAR	hg18	1	chr7	82002032	82002042
OREG0297782	Homo sapiens	N/A	TRANSCRIPTION FACTOR BINDING SITE	N/A	N/A	N/A	STAT1	N/A	N/A	N/A	24194598	JASPAR	hg19	1	chr7	82164096	82164106
OREG0297782	Homo sapiens	N/A	TRANSCRIPTION FACTOR BINDING SITE	N/A	N/A	N/A	STAT1	N/A	N/A	N/A	24194598	JASPAR	hg38	1	chr7	82534780	82534790
OREG0297783	Homo sapiens	N/A	TRANSCRIPTION FACTOR BINDING SITE	N/A	N/A	N/A	STAT1	N/A	N/A	N/A	24194598	JASPAR	hg18	-1	chr20	37112218	37112228
OREG0297783	Homo sapiens	N/A	TRANSCRIPTION FACTOR BINDING SITE	N/A	N/A	N/A	STAT1	N/A	N/A	N/A	24194598	JASPAR	hg19	-1	chr20	37678804	37678814
OREG0297783	Homo sapiens	N/A	TRANSCRIPTION FACTOR BINDING SITE	N/A	N/A	N/A	STAT1	N/A	N/A	N/A	24194598	JASPAR	hg38	-1	chr20	39050161	39050171
OREG0297784	Homo sapiens	N/A	TRANSCRIPTION FACTOR BINDING SITE	N/A	N/A	N/A	STAT1	N/A	N/A	N/A	24194598	JASPAR	hg18	1	chr22	23860176	23860186
OREG0297784	Homo sapiens	N/A	TRANSCRIPTION FACTOR BINDING SITE	N/A	N/A	N/A	STAT1	N/A	N/A	N/A	24194598	JASPAR	hg19	1	chr22	25530176	25530186
OREG0297784	Homo sapiens	N/A	TRANSCRIPTION FACTOR BINDING SITE	N/A	N/A	N/A	STAT1	N/A	N/A	N/A	24194598	JASPAR	hg38	1	chr22	25134209	25134219
OREG0297785	Homo sapiens	N/A	TRANSCRIPTION FACTOR BINDING SITE	N/A	N/A	N/A	STAT1	N/A	N/A	N/A	24194598	JASPAR	hg18	-1	chr1	55211594	55211604
OREG0297785	Homo sapiens	N/A	TRANSCRIPTION FACTOR BINDING SITE	N/A	N/A	N/A	STAT1	N/A	N/A	N/A	24194598	JASPAR	hg19	-1	chr1	55439006	55439016
OREG0297785	Homo sapiens	N/A	TRANSCRIPTION FACTOR BINDING SITE	N/A	N/A	N/A	STAT1	N/A	N/A	N/A	24194598	JASPAR	hg38	-1	chr1	54973333	54973343
OREG0297786	Homo sapiens	N/A	TRANSCRIPTION FACTOR BINDING SITE	N/A	N/A	N/A	STAT1	N/A	N/A	N/A	24194598	JASPAR	hg18	-1	chr11	118478310	118478320
OREG0297786	Homo sapiens	N/A	TRANSCRIPTION FACTOR BINDING SITE	N/A	N/A	N/A	STAT1	N/A	N/A	N/A	24194598	JASPAR	hg19	-1	chr11	118973100	118973110
OREG0297786	Homo sapiens	N/A	TRANSCRIPTION FACTOR BINDING SITE	N/A	N/A	N/A	STAT1	N/A	N/A	N/A	24194598	JASPAR	hg38	-1	chr11	119102390	119102400
OREG0297787	Homo sapiens	N/A	TRANSCRIPTION FACTOR BINDING SITE	N/A	N/A	N/A	STAT1	N/A	N/A	N/A	24194598	JASPAR	hg18	1	chr11	47172422	47172432
OREG0297787	Homo sapiens	N/A	TRANSCRIPTION FACTOR BINDING SITE	N/A	N/A	N/A	STAT1	N/A	N/A	N/A	24194598	JASPAR	hg19	1	chr11	47215846	47215856
OREG0297787	Homo sapiens	N/A	TRANSCRIPTION FACTOR BINDING SITE	N/A	N/A	N/A	STAT1	N/A	N/A	N/A	24194598	JASPAR	hg38	1	chr11	47194295	47194305
OREG0297788	Homo sapiens	N/A	TRANSCRIPTION FACTOR BINDING SITE	N/A	N/A	N/A	STAT1	N/A	N/A	N/A	24194598	JASPAR	hg18	1	chr10	89401123	89401133
OREG0297788	Homo sapiens	N/A	TRANSCRIPTION FACTOR BINDING SITE	N/A	N/A	N/A	STAT1	N/A	N/A	N/A	24194598	JASPAR	hg19	1	chr10	89411143	89411153
OREG0297788	Homo sapiens	N/A	TRANSCRIPTION FACTOR BINDING SITE	N/A	N/A	N/A	STAT1	N/A	N/A	N/A	24194598	JASPAR	hg38	1	chr10	87651386	87651396
OREG0297789	Homo sapiens	N/A	TRANSCRIPTION FACTOR BINDING SITE	N/A	N/A	N/A	STAT1	N/A	N/A	N/A	24194598	JASPAR	hg18	1	chr21	44484744	44484754
OREG0297789	Homo sapiens	N/A	TRANSCRIPTION FACTOR BINDING SITE	N/A	N/A	N/A	STAT1	N/A	N/A	N/A	24194598	JASPAR	hg19	1	chr21	45660316	45660326
OREG0297789	Homo sapiens	N/A	TRANSCRIPTION FACTOR BINDING SITE	N/A	N/A	N/A	STAT1	N/A	N/A	N/A	24194598	JASPAR	hg38	1	chr21	44240433	44240443
OREG0297790	Homo sapiens	N/A	TRANSCRIPTION FACTOR BINDING SITE	N/A	N/A	N/A	STAT1	N/A	N/A	N/A	24194598	JASPAR	hg18	1	chr19	40430761	40430771
OREG0297790	Homo sapiens	N/A	TRANSCRIPTION FACTOR BINDING SITE	N/A	N/A	N/A	STAT1	N/A	N/A	N/A	24194598	JASPAR	hg19	1	chr19	35738921	35738931
OREG0297790	Homo sapiens	N/A	TRANSCRIPTION FACTOR BINDING SITE	N/A	N/A	N/A	STAT1	N/A	N/A	N/A	24194598	JASPAR	hg38	1	chr19	35248018	35248028
OREG0297791	Homo sapiens	N/A	TRANSCRIPTION FACTOR BINDING SITE	N/A	N/A	N/A	STAT1	N/A	N/A	N/A	24194598	JASPAR	hg18	-1	chr16	22125913	22125923
OREG0297791	Homo sapiens	N/A	TRANSCRIPTION FACTOR BINDING SITE	N/A	N/A	N/A	STAT1	N/A	N/A	N/A	24194598	JASPAR	hg19	-1	chr16	22218412	22218422
OREG0297791	Homo sapiens	N/A	TRANSCRIPTION FACTOR BINDING SITE	N/A	N/A	N/A	STAT1	N/A	N/A	N/A	24194598	JASPAR	hg38	-1	chr16	22207091	22207101
OREG0297792	Homo sapiens	N/A	TRANSCRIPTION FACTOR BINDING SITE	N/A	N/A	N/A	STAT1	N/A	N/A	N/A	24194598	JASPAR	hg18	1	chr3	37840707	37840717
OREG0297792	Homo sapiens	N/A	TRANSCRIPTION FACTOR BINDING SITE	N/A	N/A	N/A	STAT1	N/A	N/A	N/A	24194598	JASPAR	hg19	1	chr3	37865703	37865713
OREG0297792	Homo sapiens	N/A	TRANSCRIPTION FACTOR BINDING SITE	N/A	N/A	N/A	STAT1	N/A	N/A	N/A	24194598	JASPAR	hg38	1	chr3	37824212	37824222
OREG0297793	Homo sapiens	N/A	TRANSCRIPTION FACTOR BINDING SITE	N/A	N/A	N/A	STAT1	N/A	N/A	N/A	24194598	JASPAR	hg18	-1	chr3	37840728	37840738
OREG0297793	Homo sapiens	N/A	TRANSCRIPTION FACTOR BINDING SITE	N/A	N/A	N/A	STAT1	N/A	N/A	N/A	24194598	JASPAR	hg19	-1	chr3	37865724	37865734
OREG0297793	Homo sapiens	N/A	TRANSCRIPTION FACTOR BINDING SITE	N/A	N/A	N/A	STAT1	N/A	N/A	N/A	24194598	JASPAR	hg38	-1	chr3	37824233	37824243
OREG0297794	Homo sapiens	N/A	TRANSCRIPTION FACTOR BINDING SITE	N/A	N/A	N/A	STAT1	N/A	N/A	N/A	24194598	JASPAR	hg18	-1	chrX	19757917	19757927
OREG0297794	Homo sapiens	N/A	TRANSCRIPTION FACTOR BINDING SITE	N/A	N/A	N/A	STAT1	N/A	N/A	N/A	24194598	JASPAR	hg19	-1	chrX	19847996	19848006
OREG0297794	Homo sapiens	N/A	TRANSCRIPTION FACTOR BINDING SITE	N/A	N/A	N/A	STAT1	N/A	N/A	N/A	24194598	JASPAR	hg38	-1	chrX	19829878	19829888
OREG0297795	Homo sapiens	N/A	TRANSCRIPTION FACTOR BINDING SITE	N/A	N/A	N/A	STAT1	N/A	N/A	N/A	24194598	JASPAR	hg18	-1	chrX	19757938	19757948
OREG0297795	Homo sapiens	N/A	TRANSCRIPTION FACTOR BINDING SITE	N/A	N/A	N/A	STAT1	N/A	N/A	N/A	24194598	JASPAR	hg19	-1	chrX	19848017	19848027
OREG0297795	Homo sapiens	N/A	TRANSCRIPTION FACTOR BINDING SITE	N/A	N/A	N/A	STAT1	N/A	N/A	N/A	24194598	JASPAR	hg38	-1	chrX	19829899	19829909
OREG0297796	Homo sapiens	N/A	TRANSCRIPTION FACTOR BINDING SITE	N/A	N/A	N/A	STAT1	N/A	N/A	N/A	24194598	JASPAR	hg18	1	chr8	49222591	49222601
OREG0297796	Homo sapiens	N/A	TRANSCRIPTION FACTOR BINDING SITE	N/A	N/A	N/A	STAT1	N/A	N/A	N/A	24194598	JASPAR	hg19	1	chr8	49060038	49060048
OREG0297796	Homo sapiens	N/A	TRANSCRIPTION FACTOR BINDING SITE	N/A	N/A	N/A	STAT1	N/A	N/A	N/A	24194598	JASPAR	hg38	1	chr8	48147478	48147488
OREG0297797	Homo sapiens	N/A	TRANSCRIPTION FACTOR BINDING SITE	N/A	N/A	N/A	STAT1	N/A	N/A	N/A	24194598	JASPAR	hg18	-1	chr9	109477740	109477750
OREG0297797	Homo sapiens	N/A	TRANSCRIPTION FACTOR BINDING SITE	N/A	N/A	N/A	STAT1	N/A	N/A	N/A	24194598	JASPAR	hg19	-1	chr9	110437919	110437929
OREG0297797	Homo sapiens	N/A	TRANSCRIPTION FACTOR BINDING SITE	N/A	N/A	N/A	STAT1	N/A	N/A	N/A	24194598	JASPAR	hg38	-1	chr9	107675638	107675648
OREG0297798	Homo sapiens	N/A	TRANSCRIPTION FACTOR BINDING SITE	N/A	N/A	N/A	STAT1	N/A	N/A	N/A	24194598	JASPAR	hg18	-1	chr17	77007780	77007790
OREG0297798	Homo sapiens	N/A	TRANSCRIPTION FACTOR BINDING SITE	N/A	N/A	N/A	STAT1	N/A	N/A	N/A	24194598	JASPAR	hg19	-1	chr17	79393185	79393195
OREG0297798	Homo sapiens	N/A	TRANSCRIPTION FACTOR BINDING SITE	N/A	N/A	N/A	STAT1	N/A	N/A	N/A	24194598	JASPAR	hg38	-1	chr17	81419385	81419395
OREG0297799	Homo sapiens	N/A	TRANSCRIPTION FACTOR BINDING SITE	N/A	N/A	N/A	STAT1	N/A	N/A	N/A	24194598	JASPAR	hg18	-1	chr14	72706461	72706471
OREG0297799	Homo sapiens	N/A	TRANSCRIPTION FACTOR BINDING SITE	N/A	N/A	N/A	STAT1	N/A	N/A	N/A	24194598	JASPAR	hg19	-1	chr14	73636708	73636718
OREG0297799	Homo sapiens	N/A	TRANSCRIPTION FACTOR BINDING SITE	N/A	N/A	N/A	STAT1	N/A	N/A	N/A	24194598	JASPAR	hg38	-1	chr14	73170000	73170010
OREG0297800	Homo sapiens	N/A	TRANSCRIPTION FACTOR BINDING SITE	N/A	N/A	N/A	STAT1	N/A	N/A	N/A	24194598	JASPAR	hg18	1	chr13	100263505	100263515
OREG0297800	Homo sapiens	N/A	TRANSCRIPTION FACTOR BINDING SITE	N/A	N/A	N/A	STAT1	N/A	N/A	N/A	24194598	JASPAR	hg19	1	chr13	101465504	101465514
OREG0297800	Homo sapiens	N/A	TRANSCRIPTION FACTOR BINDING SITE	N/A	N/A	N/A	STAT1	N/A	N/A	N/A	24194598	JASPAR	hg38	1	chr13	100813250	100813260
OREG0297801	Homo sapiens	N/A	TRANSCRIPTION FACTOR BINDING SITE	N/A	N/A	N/A	STAT1	N/A	N/A	N/A	24194598	JASPAR	hg18	-1	chr13	100263550	100263560
OREG0297801	Homo sapiens	N/A	TRANSCRIPTION FACTOR BINDING SITE	N/A	N/A	N/A	STAT1	N/A	N/A	N/A	24194598	JASPAR	hg19	-1	chr13	101465549	101465559
OREG0297801	Homo sapiens	N/A	TRANSCRIPTION FACTOR BINDING SITE	N/A	N/A	N/A	STAT1	N/A	N/A	N/A	24194598	JASPAR	hg38	-1	chr13	100813295	100813305
OREG0297802	Homo sapiens	N/A	TRANSCRIPTION FACTOR BINDING SITE	N/A	N/A	N/A	STAT1	N/A	N/A	N/A	24194598	JASPAR	hg18	1	chr3	188940080	188940090
OREG0297802	Homo sapiens	N/A	TRANSCRIPTION FACTOR BINDING SITE	N/A	N/A	N/A	STAT1	N/A	N/A	N/A	24194598	JASPAR	hg19	1	chr3	187457386	187457396
OREG0297802	Homo sapiens	N/A	TRANSCRIPTION FACTOR BINDING SITE	N/A	N/A	N/A	STAT1	N/A	N/A	N/A	24194598	JASPAR	hg38	1	chr3	187739598	187739608
OREG0297803	Homo sapiens	N/A	TRANSCRIPTION FACTOR BINDING SITE	N/A	N/A	N/A	STAT1	N/A	N/A	N/A	24194598	JASPAR	hg18	-1	chr6	2935049	2935059
OREG0297803	Homo sapiens	N/A	TRANSCRIPTION FACTOR BINDING SITE	N/A	N/A	N/A	STAT1	N/A	N/A	N/A	24194598	JASPAR	hg19	-1	chr6	2990050	2990060
OREG0297803	Homo sapiens	N/A	TRANSCRIPTION FACTOR BINDING SITE	N/A	N/A	N/A	STAT1	N/A	N/A	N/A	24194598	JASPAR	hg38	-1	chr6	2989816	2989826
OREG0297804	Homo sapiens	N/A	TRANSCRIPTION FACTOR BINDING SITE	N/A	N/A	N/A	STAT1	N/A	N/A	N/A	24194598	JASPAR	hg18	1	chr22	36528804	36528814
OREG0297804	Homo sapiens	N/A	TRANSCRIPTION FACTOR BINDING SITE	N/A	N/A	N/A	STAT1	N/A	N/A	N/A	24194598	JASPAR	hg19	1	chr22	38198858	38198868
OREG0297804	Homo sapiens	N/A	TRANSCRIPTION FACTOR BINDING SITE	N/A	N/A	N/A	STAT1	N/A	N/A	N/A	24194598	JASPAR	hg38	1	chr22	37802851	37802861
OREG0297805	Homo sapiens	N/A	TRANSCRIPTION FACTOR BINDING SITE	N/A	N/A	N/A	STAT1	N/A	N/A	N/A	24194598	JASPAR	hg18	-1	chr9	98220255	98220265
OREG0297805	Homo sapiens	N/A	TRANSCRIPTION FACTOR BINDING SITE	N/A	N/A	N/A	STAT1	N/A	N/A	N/A	24194598	JASPAR	hg19	-1	chr9	99180434	99180444
OREG0297805	Homo sapiens	N/A	TRANSCRIPTION FACTOR BINDING SITE	N/A	N/A	N/A	STAT1	N/A	N/A	N/A	24194598	JASPAR	hg38	-1	chr9	96418152	96418162
OREG0297806	Homo sapiens	N/A	TRANSCRIPTION FACTOR BINDING SITE	N/A	N/A	N/A	STAT1	N/A	N/A	N/A	24194598	JASPAR	hg18	1	chr6	27644629	27644639
OREG0297806	Homo sapiens	N/A	TRANSCRIPTION FACTOR BINDING SITE	N/A	N/A	N/A	STAT1	N/A	N/A	N/A	24194598	JASPAR	hg19	1	chr6	27536650	27536660
OREG0297806	Homo sapiens	N/A	TRANSCRIPTION FACTOR BINDING SITE	N/A	N/A	N/A	STAT1	N/A	N/A	N/A	24194598	JASPAR	hg38	1	chr6	27568871	27568881
OREG0297807	Homo sapiens	N/A	TRANSCRIPTION FACTOR BINDING SITE	N/A	N/A	N/A	STAT1	N/A	N/A	N/A	24194598	JASPAR	hg18	1	chr6	27644650	27644660
OREG0297807	Homo sapiens	N/A	TRANSCRIPTION FACTOR BINDING SITE	N/A	N/A	N/A	STAT1	N/A	N/A	N/A	24194598	JASPAR	hg19	1	chr6	27536671	27536681
OREG0297807	Homo sapiens	N/A	TRANSCRIPTION FACTOR BINDING SITE	N/A	N/A	N/A	STAT1	N/A	N/A	N/A	24194598	JASPAR	hg38	1	chr6	27568892	27568902
OREG0297808	Homo sapiens	N/A	TRANSCRIPTION FACTOR BINDING SITE	N/A	N/A	N/A	STAT1	N/A	N/A	N/A	24194598	JASPAR	hg18	1	chr7	98994800	98994810
OREG0297808	Homo sapiens	N/A	TRANSCRIPTION FACTOR BINDING SITE	N/A	N/A	N/A	STAT1	N/A	N/A	N/A	24194598	JASPAR	hg19	1	chr7	99156864	99156874
OREG0297808	Homo sapiens	N/A	TRANSCRIPTION FACTOR BINDING SITE	N/A	N/A	N/A	STAT1	N/A	N/A	N/A	24194598	JASPAR	hg38	1	chr7	99559241	99559251
OREG0297809	Homo sapiens	N/A	TRANSCRIPTION FACTOR BINDING SITE	N/A	N/A	N/A	STAT1	N/A	N/A	N/A	24194598	JASPAR	hg18	1	chr12	47636564	47636574
OREG0297809	Homo sapiens	N/A	TRANSCRIPTION FACTOR BINDING SITE	N/A	N/A	N/A	STAT1	N/A	N/A	N/A	24194598	JASPAR	hg19	1	chr12	49350297	49350307
OREG0297809	Homo sapiens	N/A	TRANSCRIPTION FACTOR BINDING SITE	N/A	N/A	N/A	STAT1	N/A	N/A	N/A	24194598	JASPAR	hg38	1	chr12	48956514	48956524
OREG0297810	Homo sapiens	N/A	TRANSCRIPTION FACTOR BINDING SITE	N/A	N/A	N/A	STAT1	N/A	N/A	N/A	24194598	JASPAR	hg18	1	chr2	27447868	27447878
OREG0297810	Homo sapiens	N/A	TRANSCRIPTION FACTOR BINDING SITE	N/A	N/A	N/A	STAT1	N/A	N/A	N/A	24194598	JASPAR	hg19	1	chr2	27594364	27594374
OREG0297810	Homo sapiens	N/A	TRANSCRIPTION FACTOR BINDING SITE	N/A	N/A	N/A	STAT1	N/A	N/A	N/A	24194598	JASPAR	hg38	1	chr2	27371497	27371507
OREG0297811	Homo sapiens	N/A	TRANSCRIPTION FACTOR BINDING SITE	N/A	N/A	N/A	STAT1	N/A	N/A	N/A	24194598	JASPAR	hg18	-1	chr21	33260816	33260826
OREG0297811	Homo sapiens	N/A	TRANSCRIPTION FACTOR BINDING SITE	N/A	N/A	N/A	STAT1	N/A	N/A	N/A	24194598	JASPAR	hg19	-1	chr21	34338946	34338956
OREG0297811	Homo sapiens	N/A	TRANSCRIPTION FACTOR BINDING SITE	N/A	N/A	N/A	STAT1	N/A	N/A	N/A	24194598	JASPAR	hg38	-1	chr21	32966638	32966648
OREG0297812	Homo sapiens	N/A	TRANSCRIPTION FACTOR BINDING SITE	N/A	N/A	N/A	STAT1	N/A	N/A	N/A	24194598	JASPAR	hg18	1	chr21	33260833	33260843
OREG0297812	Homo sapiens	N/A	TRANSCRIPTION FACTOR BINDING SITE	N/A	N/A	N/A	STAT1	N/A	N/A	N/A	24194598	JASPAR	hg19	1	chr21	34338963	34338973
OREG0297812	Homo sapiens	N/A	TRANSCRIPTION FACTOR BINDING SITE	N/A	N/A	N/A	STAT1	N/A	N/A	N/A	24194598	JASPAR	hg38	1	chr21	32966655	32966665
OREG0297813	Homo sapiens	N/A	TRANSCRIPTION FACTOR BINDING SITE	N/A	N/A	N/A	STAT1	N/A	N/A	N/A	24194598	JASPAR	hg18	1	chr5	60661285	60661295
OREG0297813	Homo sapiens	N/A	TRANSCRIPTION FACTOR BINDING SITE	N/A	N/A	N/A	STAT1	N/A	N/A	N/A	24194598	JASPAR	hg19	1	chr5	60625528	60625538
OREG0297813	Homo sapiens	N/A	TRANSCRIPTION FACTOR BINDING SITE	N/A	N/A	N/A	STAT1	N/A	N/A	N/A	24194598	JASPAR	hg38	1	chr5	61329701	61329711
OREG0297814	Homo sapiens	N/A	TRANSCRIPTION FACTOR BINDING SITE	N/A	N/A	N/A	STAT1	N/A	N/A	N/A	24194598	JASPAR	hg18	1	chr5	29391099	29391109
OREG0297814	Homo sapiens	N/A	TRANSCRIPTION FACTOR BINDING SITE	N/A	N/A	N/A	STAT1	N/A	N/A	N/A	24194598	JASPAR	hg19	1	chr5	29355342	29355352
OREG0297814	Homo sapiens	N/A	TRANSCRIPTION FACTOR BINDING SITE	N/A	N/A	N/A	STAT1	N/A	N/A	N/A	24194598	JASPAR	hg38	1	chr5	29355235	29355245
OREG0297815	Homo sapiens	N/A	TRANSCRIPTION FACTOR BINDING SITE	N/A	N/A	N/A	STAT1	N/A	N/A	N/A	24194598	JASPAR	hg18	1	chr5	29391121	29391131
OREG0297815	Homo sapiens	N/A	TRANSCRIPTION FACTOR BINDING SITE	N/A	N/A	N/A	STAT1	N/A	N/A	N/A	24194598	JASPAR	hg19	1	chr5	29355364	29355374
OREG0297815	Homo sapiens	N/A	TRANSCRIPTION FACTOR BINDING SITE	N/A	N/A	N/A	STAT1	N/A	N/A	N/A	24194598	JASPAR	hg38	1	chr5	29355257	29355267
OREG0297816	Homo sapiens	N/A	TRANSCRIPTION FACTOR BINDING SITE	N/A	N/A	N/A	STAT1	N/A	N/A	N/A	24194598	JASPAR	hg18	-1	chr9	97511027	97511037
OREG0297816	Homo sapiens	N/A	TRANSCRIPTION FACTOR BINDING SITE	N/A	N/A	N/A	STAT1	N/A	N/A	N/A	24194598	JASPAR	hg19	-1	chr9	98471206	98471216
OREG0297816	Homo sapiens	N/A	TRANSCRIPTION FACTOR BINDING SITE	N/A	N/A	N/A	STAT1	N/A	N/A	N/A	24194598	JASPAR	hg38	-1	chr9	95708924	95708934
OREG0297817	Homo sapiens	N/A	TRANSCRIPTION FACTOR BINDING SITE	N/A	N/A	N/A	STAT1	N/A	N/A	N/A	24194598	JASPAR	hg18	-1	chr2	209913665	209913675
OREG0297817	Homo sapiens	N/A	TRANSCRIPTION FACTOR BINDING SITE	N/A	N/A	N/A	STAT1	N/A	N/A	N/A	24194598	JASPAR	hg19	-1	chr2	210205420	210205430
OREG0297817	Homo sapiens	N/A	TRANSCRIPTION FACTOR BINDING SITE	N/A	N/A	N/A	STAT1	N/A	N/A	N/A	24194598	JASPAR	hg38	-1	chr2	209340696	209340706
OREG0297818	Homo sapiens	N/A	TRANSCRIPTION FACTOR BINDING SITE	N/A	N/A	N/A	STAT1	N/A	N/A	N/A	24194598	JASPAR	hg18	1	chr20	40370135	40370145
OREG0297818	Homo sapiens	N/A	TRANSCRIPTION FACTOR BINDING SITE	N/A	N/A	N/A	STAT1	N/A	N/A	N/A	24194598	JASPAR	hg19	1	chr20	40936721	40936731
OREG0297818	Homo sapiens	N/A	TRANSCRIPTION FACTOR BINDING SITE	N/A	N/A	N/A	STAT1	N/A	N/A	N/A	24194598	JASPAR	hg38	1	chr20	42308081	42308091
OREG0297819	Homo sapiens	N/A	TRANSCRIPTION FACTOR BINDING SITE	N/A	N/A	N/A	STAT1	N/A	N/A	N/A	24194598	JASPAR	hg18	1	chr2	243573	243583
OREG0297819	Homo sapiens	N/A	TRANSCRIPTION FACTOR BINDING SITE	N/A	N/A	N/A	STAT1	N/A	N/A	N/A	24194598	JASPAR	hg19	1	chr2	253573	253583
OREG0297819	Homo sapiens	N/A	TRANSCRIPTION FACTOR BINDING SITE	N/A	N/A	N/A	STAT1	N/A	N/A	N/A	24194598	JASPAR	hg38	1	chr2	253573	253583
OREG0297820	Homo sapiens	N/A	TRANSCRIPTION FACTOR BINDING SITE	N/A	N/A	N/A	STAT1	N/A	N/A	N/A	24194598	JASPAR	hg18	1	chr2	243595	243605
OREG0297820	Homo sapiens	N/A	TRANSCRIPTION FACTOR BINDING SITE	N/A	N/A	N/A	STAT1	N/A	N/A	N/A	24194598	JASPAR	hg19	1	chr2	253595	253605
OREG0297820	Homo sapiens	N/A	TRANSCRIPTION FACTOR BINDING SITE	N/A	N/A	N/A	STAT1	N/A	N/A	N/A	24194598	JASPAR	hg38	1	chr2	253595	253605
OREG0297821	Homo sapiens	N/A	TRANSCRIPTION FACTOR BINDING SITE	N/A	N/A	N/A	STAT1	N/A	N/A	N/A	24194598	JASPAR	hg18	1	chr20	60815244	60815254
OREG0297821	Homo sapiens	N/A	TRANSCRIPTION FACTOR BINDING SITE	N/A	N/A	N/A	STAT1	N/A	N/A	N/A	24194598	JASPAR	hg19	1	chr20	61344799	61344809
OREG0297821	Homo sapiens	N/A	TRANSCRIPTION FACTOR BINDING SITE	N/A	N/A	N/A	STAT1	N/A	N/A	N/A	24194598	JASPAR	hg38	1	chr20	62713447	62713457
OREG0297822	Homo sapiens	N/A	TRANSCRIPTION FACTOR BINDING SITE	N/A	N/A	N/A	STAT1	N/A	N/A	N/A	24194598	JASPAR	hg18	1	chr22	37240752	37240762
OREG0297822	Homo sapiens	N/A	TRANSCRIPTION FACTOR BINDING SITE	N/A	N/A	N/A	STAT1	N/A	N/A	N/A	24194598	JASPAR	hg19	1	chr22	38910806	38910816
OREG0297822	Homo sapiens	N/A	TRANSCRIPTION FACTOR BINDING SITE	N/A	N/A	N/A	STAT1	N/A	N/A	N/A	24194598	JASPAR	hg38	1	chr22	38514801	38514811
OREG0297823	Homo sapiens	N/A	TRANSCRIPTION FACTOR BINDING SITE	N/A	N/A	N/A	STAT1	N/A	N/A	N/A	24194598	JASPAR	hg18	-1	chr18	6719269	6719279
OREG0297823	Homo sapiens	N/A	TRANSCRIPTION FACTOR BINDING SITE	N/A	N/A	N/A	STAT1	N/A	N/A	N/A	24194598	JASPAR	hg19	-1	chr18	6729269	6729279
OREG0297823	Homo sapiens	N/A	TRANSCRIPTION FACTOR BINDING SITE	N/A	N/A	N/A	STAT1	N/A	N/A	N/A	24194598	JASPAR	hg38	-1	chr18	6729270	6729280
OREG0297824	Homo sapiens	N/A	TRANSCRIPTION FACTOR BINDING SITE	N/A	N/A	N/A	STAT1	N/A	N/A	N/A	24194598	JASPAR	hg18	1	chr1	98668478	98668488
OREG0297824	Homo sapiens	N/A	TRANSCRIPTION FACTOR BINDING SITE	N/A	N/A	N/A	STAT1	N/A	N/A	N/A	24194598	JASPAR	hg19	1	chr1	98895890	98895900
OREG0297824	Homo sapiens	N/A	TRANSCRIPTION FACTOR BINDING SITE	N/A	N/A	N/A	STAT1	N/A	N/A	N/A	24194598	JASPAR	hg38	1	chr1	98430334	98430344
OREG0297825	Homo sapiens	N/A	TRANSCRIPTION FACTOR BINDING SITE	N/A	N/A	N/A	STAT1	N/A	N/A	N/A	24194598	JASPAR	hg18	-1	chr10	99546550	99546560
OREG0297825	Homo sapiens	N/A	TRANSCRIPTION FACTOR BINDING SITE	N/A	N/A	N/A	STAT1	N/A	N/A	N/A	24194598	JASPAR	hg19	-1	chr10	99556560	99556570
OREG0297825	Homo sapiens	N/A	TRANSCRIPTION FACTOR BINDING SITE	N/A	N/A	N/A	STAT1	N/A	N/A	N/A	24194598	JASPAR	hg38	-1	chr10	97796803	97796813
OREG0297826	Homo sapiens	N/A	TRANSCRIPTION FACTOR BINDING SITE	N/A	N/A	N/A	STAT1	N/A	N/A	N/A	24194598	JASPAR	hg18	-1	chr3	68797380	68797390
OREG0297826	Homo sapiens	N/A	TRANSCRIPTION FACTOR BINDING SITE	N/A	N/A	N/A	STAT1	N/A	N/A	N/A	24194598	JASPAR	hg19	-1	chr3	68714690	68714700
OREG0297826	Homo sapiens	N/A	TRANSCRIPTION FACTOR BINDING SITE	N/A	N/A	N/A	STAT1	N/A	N/A	N/A	24194598	JASPAR	hg38	-1	chr3	68665539	68665549
OREG0297827	Homo sapiens	N/A	TRANSCRIPTION FACTOR BINDING SITE	N/A	N/A	N/A	STAT1	N/A	N/A	N/A	24194598	JASPAR	hg18	1	chr3	68797401	68797411
OREG0297827	Homo sapiens	N/A	TRANSCRIPTION FACTOR BINDING SITE	N/A	N/A	N/A	STAT1	N/A	N/A	N/A	24194598	JASPAR	hg19	1	chr3	68714711	68714721
OREG0297827	Homo sapiens	N/A	TRANSCRIPTION FACTOR BINDING SITE	N/A	N/A	N/A	STAT1	N/A	N/A	N/A	24194598	JASPAR	hg38	1	chr3	68665560	68665570
OREG0297828	Homo sapiens	N/A	TRANSCRIPTION FACTOR BINDING SITE	N/A	N/A	N/A	STAT1	N/A	N/A	N/A	24194598	JASPAR	hg18	-1	chr12	64237992	64238002
OREG0297828	Homo sapiens	N/A	TRANSCRIPTION FACTOR BINDING SITE	N/A	N/A	N/A	STAT1	N/A	N/A	N/A	24194598	JASPAR	hg19	-1	chr12	65951725	65951735
OREG0297828	Homo sapiens	N/A	TRANSCRIPTION FACTOR BINDING SITE	N/A	N/A	N/A	STAT1	N/A	N/A	N/A	24194598	JASPAR	hg38	-1	chr12	65557945	65557955
OREG0297829	Homo sapiens	N/A	TRANSCRIPTION FACTOR BINDING SITE	N/A	N/A	N/A	STAT1	N/A	N/A	N/A	24194598	JASPAR	hg18	-1	chr12	64238013	64238023
OREG0297829	Homo sapiens	N/A	TRANSCRIPTION FACTOR BINDING SITE	N/A	N/A	N/A	STAT1	N/A	N/A	N/A	24194598	JASPAR	hg19	-1	chr12	65951746	65951756
OREG0297829	Homo sapiens	N/A	TRANSCRIPTION FACTOR BINDING SITE	N/A	N/A	N/A	STAT1	N/A	N/A	N/A	24194598	JASPAR	hg38	-1	chr12	65557966	65557976
OREG0297830	Homo sapiens	N/A	TRANSCRIPTION FACTOR BINDING SITE	N/A	N/A	N/A	STAT1	N/A	N/A	N/A	24194598	JASPAR	hg18	1	chr16	4100747	4100757
OREG0297830	Homo sapiens	N/A	TRANSCRIPTION FACTOR BINDING SITE	N/A	N/A	N/A	STAT1	N/A	N/A	N/A	24194598	JASPAR	hg19	1	chr16	4160746	4160756
OREG0297830	Homo sapiens	N/A	TRANSCRIPTION FACTOR BINDING SITE	N/A	N/A	N/A	STAT1	N/A	N/A	N/A	24194598	JASPAR	hg38	1	chr16	4110745	4110755
OREG0297831	Homo sapiens	N/A	TRANSCRIPTION FACTOR BINDING SITE	N/A	N/A	N/A	STAT1	N/A	N/A	N/A	24194598	JASPAR	hg18	-1	chr6	160320372	160320382
OREG0297831	Homo sapiens	N/A	TRANSCRIPTION FACTOR BINDING SITE	N/A	N/A	N/A	STAT1	N/A	N/A	N/A	24194598	JASPAR	hg19	-1	chr6	160400382	160400392
OREG0297831	Homo sapiens	N/A	TRANSCRIPTION FACTOR BINDING SITE	N/A	N/A	N/A	STAT1	N/A	N/A	N/A	24194598	JASPAR	hg38	-1	chr6	159979350	159979360
OREG0297832	Homo sapiens	N/A	TRANSCRIPTION FACTOR BINDING SITE	N/A	N/A	N/A	STAT1	N/A	N/A	N/A	24194598	JASPAR	hg19	-1	chr4	8851915	8851925
OREG0297832	Homo sapiens	N/A	TRANSCRIPTION FACTOR BINDING SITE	N/A	N/A	N/A	STAT1	N/A	N/A	N/A	24194598	JASPAR	hg38	-1	chr4	8850189	8850199
OREG0297833	Homo sapiens	N/A	TRANSCRIPTION FACTOR BINDING SITE	N/A	N/A	N/A	STAT1	N/A	N/A	N/A	24194598	JASPAR	hg18	1	chr17	14613993	14614003
OREG0297833	Homo sapiens	N/A	TRANSCRIPTION FACTOR BINDING SITE	N/A	N/A	N/A	STAT1	N/A	N/A	N/A	24194598	JASPAR	hg19	1	chr17	14673268	14673278
OREG0297833	Homo sapiens	N/A	TRANSCRIPTION FACTOR BINDING SITE	N/A	N/A	N/A	STAT1	N/A	N/A	N/A	24194598	JASPAR	hg38	1	chr17	14769951	14769961
OREG0297834	Homo sapiens	N/A	TRANSCRIPTION FACTOR BINDING SITE	N/A	N/A	N/A	STAT1	N/A	N/A	N/A	24194598	JASPAR	hg18	-1	chr17	14614008	14614018
OREG0297834	Homo sapiens	N/A	TRANSCRIPTION FACTOR BINDING SITE	N/A	N/A	N/A	STAT1	N/A	N/A	N/A	24194598	JASPAR	hg19	-1	chr17	14673283	14673293
OREG0297834	Homo sapiens	N/A	TRANSCRIPTION FACTOR BINDING SITE	N/A	N/A	N/A	STAT1	N/A	N/A	N/A	24194598	JASPAR	hg38	-1	chr17	14769966	14769976
OREG0297835	Homo sapiens	N/A	TRANSCRIPTION FACTOR BINDING SITE	N/A	N/A	N/A	STAT1	N/A	N/A	N/A	24194598	JASPAR	hg18	1	chr13	109660490	109660500
OREG0297835	Homo sapiens	N/A	TRANSCRIPTION FACTOR BINDING SITE	N/A	N/A	N/A	STAT1	N/A	N/A	N/A	24194598	JASPAR	hg19	1	chr13	110862489	110862499
OREG0297835	Homo sapiens	N/A	TRANSCRIPTION FACTOR BINDING SITE	N/A	N/A	N/A	STAT1	N/A	N/A	N/A	24194598	JASPAR	hg38	1	chr13	110210142	110210152
OREG0297836	Homo sapiens	N/A	TRANSCRIPTION FACTOR BINDING SITE	N/A	N/A	N/A	STAT1	N/A	N/A	N/A	24194598	JASPAR	hg18	-1	chr7	1618010	1618020
OREG0297836	Homo sapiens	N/A	TRANSCRIPTION FACTOR BINDING SITE	N/A	N/A	N/A	STAT1	N/A	N/A	N/A	24194598	JASPAR	hg19	-1	chr7	1651484	1651494
OREG0297836	Homo sapiens	N/A	TRANSCRIPTION FACTOR BINDING SITE	N/A	N/A	N/A	STAT1	N/A	N/A	N/A	24194598	JASPAR	hg38	-1	chr7	1611848	1611858
OREG0297837	Homo sapiens	N/A	TRANSCRIPTION FACTOR BINDING SITE	N/A	N/A	N/A	STAT1	N/A	N/A	N/A	24194598	JASPAR	hg18	-1	chr5	129270153	129270163
OREG0297837	Homo sapiens	N/A	TRANSCRIPTION FACTOR BINDING SITE	N/A	N/A	N/A	STAT1	N/A	N/A	N/A	24194598	JASPAR	hg19	-1	chr5	129242254	129242264
OREG0297837	Homo sapiens	N/A	TRANSCRIPTION FACTOR BINDING SITE	N/A	N/A	N/A	STAT1	N/A	N/A	N/A	24194598	JASPAR	hg38	-1	chr5	129906561	129906571
OREG0297838	Homo sapiens	N/A	TRANSCRIPTION FACTOR BINDING SITE	N/A	N/A	N/A	STAT1	N/A	N/A	N/A	24194598	JASPAR	hg18	-1	chr2	189069269	189069279
OREG0297838	Homo sapiens	N/A	TRANSCRIPTION FACTOR BINDING SITE	N/A	N/A	N/A	STAT1	N/A	N/A	N/A	24194598	JASPAR	hg19	-1	chr2	189361024	189361034
OREG0297838	Homo sapiens	N/A	TRANSCRIPTION FACTOR BINDING SITE	N/A	N/A	N/A	STAT1	N/A	N/A	N/A	24194598	JASPAR	hg38	-1	chr2	188496297	188496307
OREG0297839	Homo sapiens	N/A	TRANSCRIPTION FACTOR BINDING SITE	N/A	N/A	N/A	STAT1	N/A	N/A	N/A	24194598	JASPAR	hg18	-1	chr13	48535700	48535710
OREG0297839	Homo sapiens	N/A	TRANSCRIPTION FACTOR BINDING SITE	N/A	N/A	N/A	STAT1	N/A	N/A	N/A	24194598	JASPAR	hg19	-1	chr13	49637699	49637709
OREG0297839	Homo sapiens	N/A	TRANSCRIPTION FACTOR BINDING SITE	N/A	N/A	N/A	STAT1	N/A	N/A	N/A	24194598	JASPAR	hg38	-1	chr13	49063563	49063573
OREG0297840	Homo sapiens	N/A	TRANSCRIPTION FACTOR BINDING SITE	N/A	N/A	N/A	STAT1	N/A	N/A	N/A	24194598	JASPAR	hg18	1	chr13	48535765	48535775
OREG0297840	Homo sapiens	N/A	TRANSCRIPTION FACTOR BINDING SITE	N/A	N/A	N/A	STAT1	N/A	N/A	N/A	24194598	JASPAR	hg19	1	chr13	49637764	49637774
OREG0297840	Homo sapiens	N/A	TRANSCRIPTION FACTOR BINDING SITE	N/A	N/A	N/A	STAT1	N/A	N/A	N/A	24194598	JASPAR	hg38	1	chr13	49063628	49063638
OREG0297841	Homo sapiens	N/A	TRANSCRIPTION FACTOR BINDING SITE	N/A	N/A	N/A	STAT1	N/A	N/A	N/A	24194598	JASPAR	hg18	1	chr20	38478439	38478449
OREG0297841	Homo sapiens	N/A	TRANSCRIPTION FACTOR BINDING SITE	N/A	N/A	N/A	STAT1	N/A	N/A	N/A	24194598	JASPAR	hg19	1	chr20	39045025	39045035
OREG0297841	Homo sapiens	N/A	TRANSCRIPTION FACTOR BINDING SITE	N/A	N/A	N/A	STAT1	N/A	N/A	N/A	24194598	JASPAR	hg38	1	chr20	40416385	40416395
OREG0297842	Homo sapiens	N/A	TRANSCRIPTION FACTOR BINDING SITE	N/A	N/A	N/A	STAT1	N/A	N/A	N/A	24194598	JASPAR	hg18	1	chr1	154071188	154071198
OREG0297842	Homo sapiens	N/A	TRANSCRIPTION FACTOR BINDING SITE	N/A	N/A	N/A	STAT1	N/A	N/A	N/A	24194598	JASPAR	hg19	1	chr1	155804564	155804574
OREG0297842	Homo sapiens	N/A	TRANSCRIPTION FACTOR BINDING SITE	N/A	N/A	N/A	STAT1	N/A	N/A	N/A	24194598	JASPAR	hg38	1	chr1	155834773	155834783
OREG0297843	Homo sapiens	N/A	TRANSCRIPTION FACTOR BINDING SITE	N/A	N/A	N/A	STAT1	N/A	N/A	N/A	24194598	JASPAR	hg18	1	chr1	154071210	154071220
OREG0297843	Homo sapiens	N/A	TRANSCRIPTION FACTOR BINDING SITE	N/A	N/A	N/A	STAT1	N/A	N/A	N/A	24194598	JASPAR	hg19	1	chr1	155804586	155804596
OREG0297843	Homo sapiens	N/A	TRANSCRIPTION FACTOR BINDING SITE	N/A	N/A	N/A	STAT1	N/A	N/A	N/A	24194598	JASPAR	hg38	1	chr1	155834795	155834805
OREG0297844	Homo sapiens	N/A	TRANSCRIPTION FACTOR BINDING SITE	N/A	N/A	N/A	STAT1	N/A	N/A	N/A	24194598	JASPAR	hg18	1	chr16	48836901	48836911
OREG0297844	Homo sapiens	N/A	TRANSCRIPTION FACTOR BINDING SITE	N/A	N/A	N/A	STAT1	N/A	N/A	N/A	24194598	JASPAR	hg19	1	chr16	50279400	50279410
OREG0297844	Homo sapiens	N/A	TRANSCRIPTION FACTOR BINDING SITE	N/A	N/A	N/A	STAT1	N/A	N/A	N/A	24194598	JASPAR	hg38	1	chr16	50245489	50245499
OREG0297845	Homo sapiens	N/A	TRANSCRIPTION FACTOR BINDING SITE	N/A	N/A	N/A	STAT1	N/A	N/A	N/A	24194598	JASPAR	hg18	1	chr13	31788103	31788113
OREG0297845	Homo sapiens	N/A	TRANSCRIPTION FACTOR BINDING SITE	N/A	N/A	N/A	STAT1	N/A	N/A	N/A	24194598	JASPAR	hg19	1	chr13	32890103	32890113
OREG0297845	Homo sapiens	N/A	TRANSCRIPTION FACTOR BINDING SITE	N/A	N/A	N/A	STAT1	N/A	N/A	N/A	24194598	JASPAR	hg38	1	chr13	32315966	32315976
OREG0297846	Homo sapiens	N/A	TRANSCRIPTION FACTOR BINDING SITE	N/A	N/A	N/A	STAT1	N/A	N/A	N/A	24194598	JASPAR	hg18	-1	chr6	6829765	6829775
OREG0297846	Homo sapiens	N/A	TRANSCRIPTION FACTOR BINDING SITE	N/A	N/A	N/A	STAT1	N/A	N/A	N/A	24194598	JASPAR	hg19	-1	chr6	6884766	6884776
OREG0297846	Homo sapiens	N/A	TRANSCRIPTION FACTOR BINDING SITE	N/A	N/A	N/A	STAT1	N/A	N/A	N/A	24194598	JASPAR	hg38	-1	chr6	6884533	6884543
OREG0297847	Homo sapiens	N/A	TRANSCRIPTION FACTOR BINDING SITE	N/A	N/A	N/A	STAT1	N/A	N/A	N/A	24194598	JASPAR	hg18	1	chr19	56899378	56899388
OREG0297847	Homo sapiens	N/A	TRANSCRIPTION FACTOR BINDING SITE	N/A	N/A	N/A	STAT1	N/A	N/A	N/A	24194598	JASPAR	hg19	1	chr19	52207566	52207576
OREG0297847	Homo sapiens	N/A	TRANSCRIPTION FACTOR BINDING SITE	N/A	N/A	N/A	STAT1	N/A	N/A	N/A	24194598	JASPAR	hg38	1	chr19	51704313	51704323
OREG0297848	Homo sapiens	N/A	TRANSCRIPTION FACTOR BINDING SITE	N/A	N/A	N/A	STAT1	N/A	N/A	N/A	24194598	JASPAR	hg18	-1	chr4	78184105	78184115
OREG0297848	Homo sapiens	N/A	TRANSCRIPTION FACTOR BINDING SITE	N/A	N/A	N/A	STAT1	N/A	N/A	N/A	24194598	JASPAR	hg19	-1	chr4	77965081	77965091
OREG0297848	Homo sapiens	N/A	TRANSCRIPTION FACTOR BINDING SITE	N/A	N/A	N/A	STAT1	N/A	N/A	N/A	24194598	JASPAR	hg38	-1	chr4	77043928	77043938
OREG0297849	Homo sapiens	N/A	TRANSCRIPTION FACTOR BINDING SITE	N/A	N/A	N/A	STAT1	N/A	N/A	N/A	24194598	JASPAR	hg18	1	chr1	222612297	222612307
OREG0297849	Homo sapiens	N/A	TRANSCRIPTION FACTOR BINDING SITE	N/A	N/A	N/A	STAT1	N/A	N/A	N/A	24194598	JASPAR	hg19	1	chr1	224545674	224545684
OREG0297849	Homo sapiens	N/A	TRANSCRIPTION FACTOR BINDING SITE	N/A	N/A	N/A	STAT1	N/A	N/A	N/A	24194598	JASPAR	hg38	1	chr1	224357972	224357982
OREG0297850	Homo sapiens	N/A	TRANSCRIPTION FACTOR BINDING SITE	N/A	N/A	N/A	STAT1	N/A	N/A	N/A	24194598	JASPAR	hg18	-1	chr11	3027765	3027775
OREG0297850	Homo sapiens	N/A	TRANSCRIPTION FACTOR BINDING SITE	N/A	N/A	N/A	STAT1	N/A	N/A	N/A	24194598	JASPAR	hg19	-1	chr11	3071189	3071199
OREG0297850	Homo sapiens	N/A	TRANSCRIPTION FACTOR BINDING SITE	N/A	N/A	N/A	STAT1	N/A	N/A	N/A	24194598	JASPAR	hg38	-1	chr11	3049959	3049969
OREG0297851	Homo sapiens	N/A	TRANSCRIPTION FACTOR BINDING SITE	N/A	N/A	N/A	STAT1	N/A	N/A	N/A	24194598	JASPAR	hg18	-1	chr19	6681370	6681380
OREG0297851	Homo sapiens	N/A	TRANSCRIPTION FACTOR BINDING SITE	N/A	N/A	N/A	STAT1	N/A	N/A	N/A	24194598	JASPAR	hg19	-1	chr19	6730370	6730380
OREG0297851	Homo sapiens	N/A	TRANSCRIPTION FACTOR BINDING SITE	N/A	N/A	N/A	STAT1	N/A	N/A	N/A	24194598	JASPAR	hg38	-1	chr19	6730359	6730369
OREG0297852	Homo sapiens	N/A	TRANSCRIPTION FACTOR BINDING SITE	N/A	N/A	N/A	STAT1	N/A	N/A	N/A	24194598	JASPAR	hg18	1	chr16	11314187	11314197
OREG0297852	Homo sapiens	N/A	TRANSCRIPTION FACTOR BINDING SITE	N/A	N/A	N/A	STAT1	N/A	N/A	N/A	24194598	JASPAR	hg19	1	chr16	11406686	11406696
OREG0297852	Homo sapiens	N/A	TRANSCRIPTION FACTOR BINDING SITE	N/A	N/A	N/A	STAT1	N/A	N/A	N/A	24194598	JASPAR	hg38	1	chr16	11312829	11312839
OREG0297853	Homo sapiens	N/A	TRANSCRIPTION FACTOR BINDING SITE	N/A	N/A	N/A	STAT1	N/A	N/A	N/A	24194598	JASPAR	hg18	-1	chr14	73423355	73423365
OREG0297853	Homo sapiens	N/A	TRANSCRIPTION FACTOR BINDING SITE	N/A	N/A	N/A	STAT1	N/A	N/A	N/A	24194598	JASPAR	hg19	-1	chr14	74353602	74353612
OREG0297853	Homo sapiens	N/A	TRANSCRIPTION FACTOR BINDING SITE	N/A	N/A	N/A	STAT1	N/A	N/A	N/A	24194598	JASPAR	hg38	-1	chr14	73886899	73886909
OREG0297854	Homo sapiens	N/A	TRANSCRIPTION FACTOR BINDING SITE	N/A	N/A	N/A	STAT1	N/A	N/A	N/A	24194598	JASPAR	hg18	-1	chr9	115077506	115077516
OREG0297854	Homo sapiens	N/A	TRANSCRIPTION FACTOR BINDING SITE	N/A	N/A	N/A	STAT1	N/A	N/A	N/A	24194598	JASPAR	hg19	-1	chr9	116037685	116037695
OREG0297854	Homo sapiens	N/A	TRANSCRIPTION FACTOR BINDING SITE	N/A	N/A	N/A	STAT1	N/A	N/A	N/A	24194598	JASPAR	hg38	-1	chr9	113275405	113275415
OREG0297855	Homo sapiens	N/A	TRANSCRIPTION FACTOR BINDING SITE	N/A	N/A	N/A	STAT1	N/A	N/A	N/A	24194598	JASPAR	hg18	1	chr15	76385977	76385987
OREG0297855	Homo sapiens	N/A	TRANSCRIPTION FACTOR BINDING SITE	N/A	N/A	N/A	STAT1	N/A	N/A	N/A	24194598	JASPAR	hg19	1	chr15	78598922	78598932
OREG0297855	Homo sapiens	N/A	TRANSCRIPTION FACTOR BINDING SITE	N/A	N/A	N/A	STAT1	N/A	N/A	N/A	24194598	JASPAR	hg38	1	chr15	78306580	78306590
OREG0297856	Homo sapiens	N/A	TRANSCRIPTION FACTOR BINDING SITE	N/A	N/A	N/A	STAT1	N/A	N/A	N/A	24194598	JASPAR	hg18	1	chr15	76385999	76386009
OREG0297856	Homo sapiens	N/A	TRANSCRIPTION FACTOR BINDING SITE	N/A	N/A	N/A	STAT1	N/A	N/A	N/A	24194598	JASPAR	hg19	1	chr15	78598944	78598954
OREG0297856	Homo sapiens	N/A	TRANSCRIPTION FACTOR BINDING SITE	N/A	N/A	N/A	STAT1	N/A	N/A	N/A	24194598	JASPAR	hg38	1	chr15	78306602	78306612
OREG0297857	Homo sapiens	N/A	TRANSCRIPTION FACTOR BINDING SITE	N/A	N/A	N/A	STAT1	N/A	N/A	N/A	24194598	JASPAR	hg18	1	chr2	237489327	237489337
OREG0297857	Homo sapiens	N/A	TRANSCRIPTION FACTOR BINDING SITE	N/A	N/A	N/A	STAT1	N/A	N/A	N/A	24194598	JASPAR	hg19	1	chr2	237824588	237824598
OREG0297857	Homo sapiens	N/A	TRANSCRIPTION FACTOR BINDING SITE	N/A	N/A	N/A	STAT1	N/A	N/A	N/A	24194598	JASPAR	hg38	1	chr2	236915945	236915955
OREG0297858	Homo sapiens	N/A	TRANSCRIPTION FACTOR BINDING SITE	N/A	N/A	N/A	STAT1	N/A	N/A	N/A	24194598	JASPAR	hg18	-1	chr2	237489345	237489355
OREG0297858	Homo sapiens	N/A	TRANSCRIPTION FACTOR BINDING SITE	N/A	N/A	N/A	STAT1	N/A	N/A	N/A	24194598	JASPAR	hg19	-1	chr2	237824606	237824616
OREG0297858	Homo sapiens	N/A	TRANSCRIPTION FACTOR BINDING SITE	N/A	N/A	N/A	STAT1	N/A	N/A	N/A	24194598	JASPAR	hg38	-1	chr2	236915963	236915973
OREG0297859	Homo sapiens	N/A	TRANSCRIPTION FACTOR BINDING SITE	N/A	N/A	N/A	STAT1	N/A	N/A	N/A	24194598	JASPAR	hg18	1	chr1	210533711	210533721
OREG0297859	Homo sapiens	N/A	TRANSCRIPTION FACTOR BINDING SITE	N/A	N/A	N/A	STAT1	N/A	N/A	N/A	24194598	JASPAR	hg19	1	chr1	212467088	212467098
OREG0297859	Homo sapiens	N/A	TRANSCRIPTION FACTOR BINDING SITE	N/A	N/A	N/A	STAT1	N/A	N/A	N/A	24194598	JASPAR	hg38	1	chr1	212293746	212293756
OREG0297860	Homo sapiens	N/A	TRANSCRIPTION FACTOR BINDING SITE	N/A	N/A	N/A	STAT1	N/A	N/A	N/A	24194598	JASPAR	hg18	1	chr15	61132642	61132652
OREG0297860	Homo sapiens	N/A	TRANSCRIPTION FACTOR BINDING SITE	N/A	N/A	N/A	STAT1	N/A	N/A	N/A	24194598	JASPAR	hg19	1	chr15	63345589	63345599
OREG0297860	Homo sapiens	N/A	TRANSCRIPTION FACTOR BINDING SITE	N/A	N/A	N/A	STAT1	N/A	N/A	N/A	24194598	JASPAR	hg38	1	chr15	63053390	63053400
OREG0297861	Homo sapiens	N/A	TRANSCRIPTION FACTOR BINDING SITE	N/A	N/A	N/A	STAT1	N/A	N/A	N/A	24194598	JASPAR	hg18	1	chr11	66881030	66881040
OREG0297861	Homo sapiens	N/A	TRANSCRIPTION FACTOR BINDING SITE	N/A	N/A	N/A	STAT1	N/A	N/A	N/A	24194598	JASPAR	hg19	1	chr11	67124454	67124464
OREG0297861	Homo sapiens	N/A	TRANSCRIPTION FACTOR BINDING SITE	N/A	N/A	N/A	STAT1	N/A	N/A	N/A	24194598	JASPAR	hg38	1	chr11	67356983	67356993
OREG0297862	Homo sapiens	N/A	TRANSCRIPTION FACTOR BINDING SITE	N/A	N/A	N/A	STAT1	N/A	N/A	N/A	24194598	JASPAR	hg18	1	chr3	72793151	72793161
OREG0297862	Homo sapiens	N/A	TRANSCRIPTION FACTOR BINDING SITE	N/A	N/A	N/A	STAT1	N/A	N/A	N/A	24194598	JASPAR	hg19	1	chr3	72710461	72710471
OREG0297862	Homo sapiens	N/A	TRANSCRIPTION FACTOR BINDING SITE	N/A	N/A	N/A	STAT1	N/A	N/A	N/A	24194598	JASPAR	hg38	1	chr3	72661310	72661320
OREG0297863	Homo sapiens	N/A	TRANSCRIPTION FACTOR BINDING SITE	N/A	N/A	N/A	STAT1	N/A	N/A	N/A	24194598	JASPAR	hg18	1	chr10	43222671	43222681
OREG0297863	Homo sapiens	N/A	TRANSCRIPTION FACTOR BINDING SITE	N/A	N/A	N/A	STAT1	N/A	N/A	N/A	24194598	JASPAR	hg19	1	chr10	43902665	43902675
OREG0297863	Homo sapiens	N/A	TRANSCRIPTION FACTOR BINDING SITE	N/A	N/A	N/A	STAT1	N/A	N/A	N/A	24194598	JASPAR	hg38	1	chr10	43407217	43407227
OREG0297864	Homo sapiens	N/A	TRANSCRIPTION FACTOR BINDING SITE	N/A	N/A	N/A	STAT1	N/A	N/A	N/A	24194598	JASPAR	hg18	1	chr3	107332472	107332482
OREG0297864	Homo sapiens	N/A	TRANSCRIPTION FACTOR BINDING SITE	N/A	N/A	N/A	STAT1	N/A	N/A	N/A	24194598	JASPAR	hg19	1	chr3	105849782	105849792
OREG0297864	Homo sapiens	N/A	TRANSCRIPTION FACTOR BINDING SITE	N/A	N/A	N/A	STAT1	N/A	N/A	N/A	24194598	JASPAR	hg38	1	chr3	106130935	106130945
OREG0297865	Homo sapiens	N/A	TRANSCRIPTION FACTOR BINDING SITE	N/A	N/A	N/A	STAT1	N/A	N/A	N/A	24194598	JASPAR	hg18	-1	chr5	145562990	145563000
OREG0297865	Homo sapiens	N/A	TRANSCRIPTION FACTOR BINDING SITE	N/A	N/A	N/A	STAT1	N/A	N/A	N/A	24194598	JASPAR	hg19	-1	chr5	145582797	145582807
OREG0297865	Homo sapiens	N/A	TRANSCRIPTION FACTOR BINDING SITE	N/A	N/A	N/A	STAT1	N/A	N/A	N/A	24194598	JASPAR	hg38	-1	chr5	146203234	146203244
OREG0297866	Homo sapiens	N/A	TRANSCRIPTION FACTOR BINDING SITE	N/A	N/A	N/A	STAT1	N/A	N/A	N/A	24194598	JASPAR	hg18	1	chr17	50878257	50878267
OREG0297866	Homo sapiens	N/A	TRANSCRIPTION FACTOR BINDING SITE	N/A	N/A	N/A	STAT1	N/A	N/A	N/A	24194598	JASPAR	hg19	1	chr17	53523258	53523268
OREG0297866	Homo sapiens	N/A	TRANSCRIPTION FACTOR BINDING SITE	N/A	N/A	N/A	STAT1	N/A	N/A	N/A	24194598	JASPAR	hg38	1	chr17	55445897	55445907
OREG0297867	Homo sapiens	N/A	TRANSCRIPTION FACTOR BINDING SITE	N/A	N/A	N/A	STAT1	N/A	N/A	N/A	24194598	JASPAR	hg18	1	chr9	117532684	117532694
OREG0297867	Homo sapiens	N/A	TRANSCRIPTION FACTOR BINDING SITE	N/A	N/A	N/A	STAT1	N/A	N/A	N/A	24194598	JASPAR	hg19	1	chr9	118492863	118492873
OREG0297867	Homo sapiens	N/A	TRANSCRIPTION FACTOR BINDING SITE	N/A	N/A	N/A	STAT1	N/A	N/A	N/A	24194598	JASPAR	hg38	1	chr9	115730584	115730594
OREG0297868	Homo sapiens	N/A	TRANSCRIPTION FACTOR BINDING SITE	N/A	N/A	N/A	STAT1	N/A	N/A	N/A	24194598	JASPAR	hg18	1	chr14	49507255	49507265
OREG0297868	Homo sapiens	N/A	TRANSCRIPTION FACTOR BINDING SITE	N/A	N/A	N/A	STAT1	N/A	N/A	N/A	24194598	JASPAR	hg19	1	chr14	50437505	50437515
OREG0297868	Homo sapiens	N/A	TRANSCRIPTION FACTOR BINDING SITE	N/A	N/A	N/A	STAT1	N/A	N/A	N/A	24194598	JASPAR	hg38	1	chr14	49970787	49970797
OREG0297869	Homo sapiens	N/A	TRANSCRIPTION FACTOR BINDING SITE	N/A	N/A	N/A	STAT1	N/A	N/A	N/A	24194598	JASPAR	hg18	-1	chr1	162974751	162974761
OREG0297869	Homo sapiens	N/A	TRANSCRIPTION FACTOR BINDING SITE	N/A	N/A	N/A	STAT1	N/A	N/A	N/A	24194598	JASPAR	hg19	-1	chr1	164708127	164708137
OREG0297869	Homo sapiens	N/A	TRANSCRIPTION FACTOR BINDING SITE	N/A	N/A	N/A	STAT1	N/A	N/A	N/A	24194598	JASPAR	hg38	-1	chr1	164738890	164738900
OREG0297870	Homo sapiens	N/A	TRANSCRIPTION FACTOR BINDING SITE	N/A	N/A	N/A	STAT1	N/A	N/A	N/A	24194598	JASPAR	hg18	1	chr22	47238885	47238895
OREG0297870	Homo sapiens	N/A	TRANSCRIPTION FACTOR BINDING SITE	N/A	N/A	N/A	STAT1	N/A	N/A	N/A	24194598	JASPAR	hg19	1	chr22	48860221	48860231
OREG0297870	Homo sapiens	N/A	TRANSCRIPTION FACTOR BINDING SITE	N/A	N/A	N/A	STAT1	N/A	N/A	N/A	24194598	JASPAR	hg38	1	chr22	48464409	48464419
OREG0297871	Homo sapiens	N/A	TRANSCRIPTION FACTOR BINDING SITE	N/A	N/A	N/A	STAT1	N/A	N/A	N/A	24194598	JASPAR	hg18	-1	chr12	52434479	52434489
OREG0297871	Homo sapiens	N/A	TRANSCRIPTION FACTOR BINDING SITE	N/A	N/A	N/A	STAT1	N/A	N/A	N/A	24194598	JASPAR	hg19	-1	chr12	54148212	54148222
OREG0297871	Homo sapiens	N/A	TRANSCRIPTION FACTOR BINDING SITE	N/A	N/A	N/A	STAT1	N/A	N/A	N/A	24194598	JASPAR	hg38	-1	chr12	53754428	53754438
OREG0297872	Homo sapiens	N/A	TRANSCRIPTION FACTOR BINDING SITE	N/A	N/A	N/A	STAT1	N/A	N/A	N/A	24194598	JASPAR	hg18	-1	chr3	120524731	120524741
OREG0297872	Homo sapiens	N/A	TRANSCRIPTION FACTOR BINDING SITE	N/A	N/A	N/A	STAT1	N/A	N/A	N/A	24194598	JASPAR	hg19	-1	chr3	119042041	119042051
OREG0297872	Homo sapiens	N/A	TRANSCRIPTION FACTOR BINDING SITE	N/A	N/A	N/A	STAT1	N/A	N/A	N/A	24194598	JASPAR	hg38	-1	chr3	119323194	119323204
OREG0297873	Homo sapiens	N/A	TRANSCRIPTION FACTOR BINDING SITE	N/A	N/A	N/A	STAT1	N/A	N/A	N/A	24194598	JASPAR	hg18	1	chr8	100094836	100094846
OREG0297873	Homo sapiens	N/A	TRANSCRIPTION FACTOR BINDING SITE	N/A	N/A	N/A	STAT1	N/A	N/A	N/A	24194598	JASPAR	hg19	1	chr8	100025660	100025670
OREG0297873	Homo sapiens	N/A	TRANSCRIPTION FACTOR BINDING SITE	N/A	N/A	N/A	STAT1	N/A	N/A	N/A	24194598	JASPAR	hg38	1	chr8	99013432	99013442
OREG0297874	Homo sapiens	N/A	TRANSCRIPTION FACTOR BINDING SITE	N/A	N/A	N/A	STAT1	N/A	N/A	N/A	24194598	JASPAR	hg18	-1	chr10	70749312	70749322
OREG0297874	Homo sapiens	N/A	TRANSCRIPTION FACTOR BINDING SITE	N/A	N/A	N/A	STAT1	N/A	N/A	N/A	24194598	JASPAR	hg19	-1	chr10	71079306	71079316
OREG0297874	Homo sapiens	N/A	TRANSCRIPTION FACTOR BINDING SITE	N/A	N/A	N/A	STAT1	N/A	N/A	N/A	24194598	JASPAR	hg38	-1	chr10	69319550	69319560
OREG0297875	Homo sapiens	N/A	TRANSCRIPTION FACTOR BINDING SITE	N/A	N/A	N/A	STAT1	N/A	N/A	N/A	24194598	JASPAR	hg18	1	chr2	47378927	47378937
OREG0297875	Homo sapiens	N/A	TRANSCRIPTION FACTOR BINDING SITE	N/A	N/A	N/A	STAT1	N/A	N/A	N/A	24194598	JASPAR	hg19	1	chr2	47525423	47525433
OREG0297875	Homo sapiens	N/A	TRANSCRIPTION FACTOR BINDING SITE	N/A	N/A	N/A	STAT1	N/A	N/A	N/A	24194598	JASPAR	hg38	1	chr2	47298284	47298294
OREG0297876	Homo sapiens	N/A	TRANSCRIPTION FACTOR BINDING SITE	N/A	N/A	N/A	STAT1	N/A	N/A	N/A	24194598	JASPAR	hg18	1	chr2	47378948	47378958
OREG0297876	Homo sapiens	N/A	TRANSCRIPTION FACTOR BINDING SITE	N/A	N/A	N/A	STAT1	N/A	N/A	N/A	24194598	JASPAR	hg19	1	chr2	47525444	47525454
OREG0297876	Homo sapiens	N/A	TRANSCRIPTION FACTOR BINDING SITE	N/A	N/A	N/A	STAT1	N/A	N/A	N/A	24194598	JASPAR	hg38	1	chr2	47298305	47298315
OREG0297877	Homo sapiens	N/A	TRANSCRIPTION FACTOR BINDING SITE	N/A	N/A	N/A	STAT1	N/A	N/A	N/A	24194598	JASPAR	hg18	1	chr2	217636740	217636750
OREG0297877	Homo sapiens	N/A	TRANSCRIPTION FACTOR BINDING SITE	N/A	N/A	N/A	STAT1	N/A	N/A	N/A	24194598	JASPAR	hg19	1	chr2	217928495	217928505
OREG0297877	Homo sapiens	N/A	TRANSCRIPTION FACTOR BINDING SITE	N/A	N/A	N/A	STAT1	N/A	N/A	N/A	24194598	JASPAR	hg38	1	chr2	217063772	217063782
OREG0297878	Homo sapiens	N/A	TRANSCRIPTION FACTOR BINDING SITE	N/A	N/A	N/A	STAT1	N/A	N/A	N/A	24194598	JASPAR	hg18	1	chr2	217636772	217636782
OREG0297878	Homo sapiens	N/A	TRANSCRIPTION FACTOR BINDING SITE	N/A	N/A	N/A	STAT1	N/A	N/A	N/A	24194598	JASPAR	hg19	1	chr2	217928527	217928537
OREG0297878	Homo sapiens	N/A	TRANSCRIPTION FACTOR BINDING SITE	N/A	N/A	N/A	STAT1	N/A	N/A	N/A	24194598	JASPAR	hg38	1	chr2	217063804	217063814
OREG0297879	Homo sapiens	N/A	TRANSCRIPTION FACTOR BINDING SITE	N/A	N/A	N/A	STAT1	N/A	N/A	N/A	24194598	JASPAR	hg18	-1	chr5	10540812	10540822
OREG0297879	Homo sapiens	N/A	TRANSCRIPTION FACTOR BINDING SITE	N/A	N/A	N/A	STAT1	N/A	N/A	N/A	24194598	JASPAR	hg19	-1	chr5	10487812	10487822
OREG0297879	Homo sapiens	N/A	TRANSCRIPTION FACTOR BINDING SITE	N/A	N/A	N/A	STAT1	N/A	N/A	N/A	24194598	JASPAR	hg38	-1	chr5	10487700	10487710
OREG0297880	Homo sapiens	N/A	TRANSCRIPTION FACTOR BINDING SITE	N/A	N/A	N/A	STAT1	N/A	N/A	N/A	24194598	JASPAR	hg18	-1	chr10	100608432	100608442
OREG0297880	Homo sapiens	N/A	TRANSCRIPTION FACTOR BINDING SITE	N/A	N/A	N/A	STAT1	N/A	N/A	N/A	24194598	JASPAR	hg19	-1	chr10	100618442	100618452
OREG0297880	Homo sapiens	N/A	TRANSCRIPTION FACTOR BINDING SITE	N/A	N/A	N/A	STAT1	N/A	N/A	N/A	24194598	JASPAR	hg38	-1	chr10	98858685	98858695
OREG0297881	Homo sapiens	N/A	TRANSCRIPTION FACTOR BINDING SITE	N/A	N/A	N/A	STAT1	N/A	N/A	N/A	24194598	JASPAR	hg18	1	chr7	130500174	130500184
OREG0297881	Homo sapiens	N/A	TRANSCRIPTION FACTOR BINDING SITE	N/A	N/A	N/A	STAT1	N/A	N/A	N/A	24194598	JASPAR	hg19	1	chr7	130849634	130849644
OREG0297881	Homo sapiens	N/A	TRANSCRIPTION FACTOR BINDING SITE	N/A	N/A	N/A	STAT1	N/A	N/A	N/A	24194598	JASPAR	hg38	1	chr7	131164875	131164885
OREG0297882	Homo sapiens	N/A	TRANSCRIPTION FACTOR BINDING SITE	N/A	N/A	N/A	STAT1	N/A	N/A	N/A	24194598	JASPAR	hg18	-1	chr5	50729982	50729992
OREG0297882	Homo sapiens	N/A	TRANSCRIPTION FACTOR BINDING SITE	N/A	N/A	N/A	STAT1	N/A	N/A	N/A	24194598	JASPAR	hg19	-1	chr5	50694225	50694235
OREG0297882	Homo sapiens	N/A	TRANSCRIPTION FACTOR BINDING SITE	N/A	N/A	N/A	STAT1	N/A	N/A	N/A	24194598	JASPAR	hg38	-1	chr5	51398391	51398401
OREG0297883	Homo sapiens	N/A	TRANSCRIPTION FACTOR BINDING SITE	N/A	N/A	N/A	STAT1	N/A	N/A	N/A	24194598	JASPAR	hg18	1	chr10	95183791	95183801
OREG0297883	Homo sapiens	N/A	TRANSCRIPTION FACTOR BINDING SITE	N/A	N/A	N/A	STAT1	N/A	N/A	N/A	24194598	JASPAR	hg19	1	chr10	95193801	95193811
OREG0297883	Homo sapiens	N/A	TRANSCRIPTION FACTOR BINDING SITE	N/A	N/A	N/A	STAT1	N/A	N/A	N/A	24194598	JASPAR	hg38	1	chr10	93434044	93434054
OREG0297884	Homo sapiens	N/A	TRANSCRIPTION FACTOR BINDING SITE	N/A	N/A	N/A	STAT1	N/A	N/A	N/A	24194598	JASPAR	hg18	1	chr10	95183809	95183819
OREG0297884	Homo sapiens	N/A	TRANSCRIPTION FACTOR BINDING SITE	N/A	N/A	N/A	STAT1	N/A	N/A	N/A	24194598	JASPAR	hg19	1	chr10	95193819	95193829
OREG0297884	Homo sapiens	N/A	TRANSCRIPTION FACTOR BINDING SITE	N/A	N/A	N/A	STAT1	N/A	N/A	N/A	24194598	JASPAR	hg38	1	chr10	93434062	93434072
OREG0297885	Homo sapiens	N/A	TRANSCRIPTION FACTOR BINDING SITE	N/A	N/A	N/A	STAT1	N/A	N/A	N/A	24194598	JASPAR	hg18	1	chr8	82294056	82294066
OREG0297885	Homo sapiens	N/A	TRANSCRIPTION FACTOR BINDING SITE	N/A	N/A	N/A	STAT1	N/A	N/A	N/A	24194598	JASPAR	hg19	1	chr8	82131501	82131511
OREG0297885	Homo sapiens	N/A	TRANSCRIPTION FACTOR BINDING SITE	N/A	N/A	N/A	STAT1	N/A	N/A	N/A	24194598	JASPAR	hg38	1	chr8	81219266	81219276
OREG0297886	Homo sapiens	N/A	TRANSCRIPTION FACTOR BINDING SITE	N/A	N/A	N/A	STAT1	N/A	N/A	N/A	24194598	JASPAR	hg18	-1	chr8	82294078	82294088
OREG0297886	Homo sapiens	N/A	TRANSCRIPTION FACTOR BINDING SITE	N/A	N/A	N/A	STAT1	N/A	N/A	N/A	24194598	JASPAR	hg19	-1	chr8	82131523	82131533
OREG0297886	Homo sapiens	N/A	TRANSCRIPTION FACTOR BINDING SITE	N/A	N/A	N/A	STAT1	N/A	N/A	N/A	24194598	JASPAR	hg38	-1	chr8	81219288	81219298
OREG0297887	Homo sapiens	N/A	TRANSCRIPTION FACTOR BINDING SITE	N/A	N/A	N/A	STAT1	N/A	N/A	N/A	24194598	JASPAR	hg18	-1	chr1	9217916	9217926
OREG0297887	Homo sapiens	N/A	TRANSCRIPTION FACTOR BINDING SITE	N/A	N/A	N/A	STAT1	N/A	N/A	N/A	24194598	JASPAR	hg19	-1	chr1	9295329	9295339
OREG0297887	Homo sapiens	N/A	TRANSCRIPTION FACTOR BINDING SITE	N/A	N/A	N/A	STAT1	N/A	N/A	N/A	24194598	JASPAR	hg38	-1	chr1	9235270	9235280
OREG0297888	Homo sapiens	N/A	TRANSCRIPTION FACTOR BINDING SITE	N/A	N/A	N/A	STAT1	N/A	N/A	N/A	24194598	JASPAR	hg18	1	chr11	45782953	45782963
OREG0297888	Homo sapiens	N/A	TRANSCRIPTION FACTOR BINDING SITE	N/A	N/A	N/A	STAT1	N/A	N/A	N/A	24194598	JASPAR	hg19	1	chr11	45826377	45826387
OREG0297888	Homo sapiens	N/A	TRANSCRIPTION FACTOR BINDING SITE	N/A	N/A	N/A	STAT1	N/A	N/A	N/A	24194598	JASPAR	hg38	1	chr11	45804826	45804836
OREG0297889	Homo sapiens	N/A	TRANSCRIPTION FACTOR BINDING SITE	N/A	N/A	N/A	STAT1	N/A	N/A	N/A	24194598	JASPAR	hg18	1	chr6	85613912	85613922
OREG0297889	Homo sapiens	N/A	TRANSCRIPTION FACTOR BINDING SITE	N/A	N/A	N/A	STAT1	N/A	N/A	N/A	24194598	JASPAR	hg19	1	chr6	85557193	85557203
OREG0297889	Homo sapiens	N/A	TRANSCRIPTION FACTOR BINDING SITE	N/A	N/A	N/A	STAT1	N/A	N/A	N/A	24194598	JASPAR	hg38	1	chr6	84847475	84847485
OREG0297890	Homo sapiens	N/A	TRANSCRIPTION FACTOR BINDING SITE	N/A	N/A	N/A	STAT1	N/A	N/A	N/A	24194598	JASPAR	hg18	1	chr16	85381077	85381087
OREG0297890	Homo sapiens	N/A	TRANSCRIPTION FACTOR BINDING SITE	N/A	N/A	N/A	STAT1	N/A	N/A	N/A	24194598	JASPAR	hg19	1	chr16	86823576	86823586
OREG0297890	Homo sapiens	N/A	TRANSCRIPTION FACTOR BINDING SITE	N/A	N/A	N/A	STAT1	N/A	N/A	N/A	24194598	JASPAR	hg38	1	chr16	86789970	86789980
OREG0297891	Homo sapiens	N/A	TRANSCRIPTION FACTOR BINDING SITE	N/A	N/A	N/A	STAT1	N/A	N/A	N/A	24194598	JASPAR	hg18	-1	chr13	42995359	42995369
OREG0297891	Homo sapiens	N/A	TRANSCRIPTION FACTOR BINDING SITE	N/A	N/A	N/A	STAT1	N/A	N/A	N/A	24194598	JASPAR	hg19	-1	chr13	44097359	44097369
OREG0297891	Homo sapiens	N/A	TRANSCRIPTION FACTOR BINDING SITE	N/A	N/A	N/A	STAT1	N/A	N/A	N/A	24194598	JASPAR	hg38	-1	chr13	43523223	43523233
OREG0297892	Homo sapiens	N/A	TRANSCRIPTION FACTOR BINDING SITE	N/A	N/A	N/A	STAT1	N/A	N/A	N/A	24194598	JASPAR	hg18	-1	chr13	42995385	42995395
OREG0297892	Homo sapiens	N/A	TRANSCRIPTION FACTOR BINDING SITE	N/A	N/A	N/A	STAT1	N/A	N/A	N/A	24194598	JASPAR	hg19	-1	chr13	44097385	44097395
OREG0297892	Homo sapiens	N/A	TRANSCRIPTION FACTOR BINDING SITE	N/A	N/A	N/A	STAT1	N/A	N/A	N/A	24194598	JASPAR	hg38	-1	chr13	43523249	43523259
OREG0297893	Homo sapiens	N/A	TRANSCRIPTION FACTOR BINDING SITE	N/A	N/A	N/A	STAT1	N/A	N/A	N/A	24194598	JASPAR	hg18	-1	chr5	54544586	54544596
OREG0297893	Homo sapiens	N/A	TRANSCRIPTION FACTOR BINDING SITE	N/A	N/A	N/A	STAT1	N/A	N/A	N/A	24194598	JASPAR	hg19	-1	chr5	54508829	54508839
OREG0297893	Homo sapiens	N/A	TRANSCRIPTION FACTOR BINDING SITE	N/A	N/A	N/A	STAT1	N/A	N/A	N/A	24194598	JASPAR	hg38	-1	chr5	55213001	55213011
OREG0297894	Homo sapiens	N/A	TRANSCRIPTION FACTOR BINDING SITE	N/A	N/A	N/A	STAT1	N/A	N/A	N/A	24194598	JASPAR	hg18	-1	chr19	51260770	51260780
OREG0297894	Homo sapiens	N/A	TRANSCRIPTION FACTOR BINDING SITE	N/A	N/A	N/A	STAT1	N/A	N/A	N/A	24194598	JASPAR	hg19	-1	chr19	46568930	46568940
OREG0297894	Homo sapiens	N/A	TRANSCRIPTION FACTOR BINDING SITE	N/A	N/A	N/A	STAT1	N/A	N/A	N/A	24194598	JASPAR	hg38	-1	chr19	46065672	46065682
OREG0297895	Homo sapiens	N/A	TRANSCRIPTION FACTOR BINDING SITE	N/A	N/A	N/A	STAT1	N/A	N/A	N/A	24194598	JASPAR	hg18	1	chr18	19362778	19362788
OREG0297895	Homo sapiens	N/A	TRANSCRIPTION FACTOR BINDING SITE	N/A	N/A	N/A	STAT1	N/A	N/A	N/A	24194598	JASPAR	hg19	1	chr18	21108780	21108790
OREG0297895	Homo sapiens	N/A	TRANSCRIPTION FACTOR BINDING SITE	N/A	N/A	N/A	STAT1	N/A	N/A	N/A	24194598	JASPAR	hg38	1	chr18	23528816	23528826
OREG0297896	Homo sapiens	N/A	TRANSCRIPTION FACTOR BINDING SITE	N/A	N/A	N/A	STAT1	N/A	N/A	N/A	24194598	JASPAR	hg18	-1	chr12	53823599	53823609
OREG0297896	Homo sapiens	N/A	TRANSCRIPTION FACTOR BINDING SITE	N/A	N/A	N/A	STAT1	N/A	N/A	N/A	24194598	JASPAR	hg19	-1	chr12	55537332	55537342
OREG0297896	Homo sapiens	N/A	TRANSCRIPTION FACTOR BINDING SITE	N/A	N/A	N/A	STAT1	N/A	N/A	N/A	24194598	JASPAR	hg38	-1	chr12	55143548	55143558
OREG0297897	Homo sapiens	N/A	TRANSCRIPTION FACTOR BINDING SITE	N/A	N/A	N/A	STAT1	N/A	N/A	N/A	24194598	JASPAR	hg18	1	chr1	152758970	152758980
OREG0297897	Homo sapiens	N/A	TRANSCRIPTION FACTOR BINDING SITE	N/A	N/A	N/A	STAT1	N/A	N/A	N/A	24194598	JASPAR	hg19	1	chr1	154492346	154492356
OREG0297897	Homo sapiens	N/A	TRANSCRIPTION FACTOR BINDING SITE	N/A	N/A	N/A	STAT1	N/A	N/A	N/A	24194598	JASPAR	hg38	1	chr1	154519870	154519880
OREG0297898	Homo sapiens	N/A	TRANSCRIPTION FACTOR BINDING SITE	N/A	N/A	N/A	STAT1	N/A	N/A	N/A	24194598	JASPAR	hg18	1	chr2	72317189	72317199
OREG0297898	Homo sapiens	N/A	TRANSCRIPTION FACTOR BINDING SITE	N/A	N/A	N/A	STAT1	N/A	N/A	N/A	24194598	JASPAR	hg19	1	chr2	72463681	72463691
OREG0297898	Homo sapiens	N/A	TRANSCRIPTION FACTOR BINDING SITE	N/A	N/A	N/A	STAT1	N/A	N/A	N/A	24194598	JASPAR	hg38	1	chr2	72236552	72236562
OREG0297899	Homo sapiens	N/A	TRANSCRIPTION FACTOR BINDING SITE	N/A	N/A	N/A	STAT1	N/A	N/A	N/A	24194598	JASPAR	hg18	-1	chr1	92089621	92089631
OREG0297899	Homo sapiens	N/A	TRANSCRIPTION FACTOR BINDING SITE	N/A	N/A	N/A	STAT1	N/A	N/A	N/A	24194598	JASPAR	hg19	-1	chr1	92317033	92317043
OREG0297899	Homo sapiens	N/A	TRANSCRIPTION FACTOR BINDING SITE	N/A	N/A	N/A	STAT1	N/A	N/A	N/A	24194598	JASPAR	hg38	-1	chr1	91851476	91851486
OREG0297900	Homo sapiens	N/A	TRANSCRIPTION FACTOR BINDING SITE	N/A	N/A	N/A	STAT1	N/A	N/A	N/A	24194598	JASPAR	hg18	-1	chr1	92089633	92089643
OREG0297900	Homo sapiens	N/A	TRANSCRIPTION FACTOR BINDING SITE	N/A	N/A	N/A	STAT1	N/A	N/A	N/A	24194598	JASPAR	hg19	-1	chr1	92317045	92317055
OREG0297900	Homo sapiens	N/A	TRANSCRIPTION FACTOR BINDING SITE	N/A	N/A	N/A	STAT1	N/A	N/A	N/A	24194598	JASPAR	hg38	-1	chr1	91851488	91851498
OREG0297901	Homo sapiens	N/A	TRANSCRIPTION FACTOR BINDING SITE	N/A	N/A	N/A	STAT1	N/A	N/A	N/A	24194598	JASPAR	hg18	1	chr7	133417533	133417543
OREG0297901	Homo sapiens	N/A	TRANSCRIPTION FACTOR BINDING SITE	N/A	N/A	N/A	STAT1	N/A	N/A	N/A	24194598	JASPAR	hg19	1	chr7	133766993	133767003
OREG0297901	Homo sapiens	N/A	TRANSCRIPTION FACTOR BINDING SITE	N/A	N/A	N/A	STAT1	N/A	N/A	N/A	24194598	JASPAR	hg38	1	chr7	134082240	134082250
OREG0297902	Homo sapiens	N/A	TRANSCRIPTION FACTOR BINDING SITE	N/A	N/A	N/A	STAT1	N/A	N/A	N/A	24194598	JASPAR	hg18	1	chrX	135220328	135220338
OREG0297902	Homo sapiens	N/A	TRANSCRIPTION FACTOR BINDING SITE	N/A	N/A	N/A	STAT1	N/A	N/A	N/A	24194598	JASPAR	hg19	1	chrX	135392662	135392672
OREG0297902	Homo sapiens	N/A	TRANSCRIPTION FACTOR BINDING SITE	N/A	N/A	N/A	STAT1	N/A	N/A	N/A	24194598	JASPAR	hg38	1	chrX	136310503	136310513
OREG0297903	Homo sapiens	N/A	TRANSCRIPTION FACTOR BINDING SITE	N/A	N/A	N/A	STAT1	N/A	N/A	N/A	24194598	JASPAR	hg18	-1	chr7	100330095	100330105
OREG0297903	Homo sapiens	N/A	TRANSCRIPTION FACTOR BINDING SITE	N/A	N/A	N/A	STAT1	N/A	N/A	N/A	24194598	JASPAR	hg19	-1	chr7	100492159	100492169
OREG0297903	Homo sapiens	N/A	TRANSCRIPTION FACTOR BINDING SITE	N/A	N/A	N/A	STAT1	N/A	N/A	N/A	24194598	JASPAR	hg38	-1	chr7	100894538	100894548
OREG0297904	Homo sapiens	N/A	TRANSCRIPTION FACTOR BINDING SITE	N/A	N/A	N/A	STAT1	N/A	N/A	N/A	24194598	JASPAR	hg18	-1	chr7	81010825	81010835
OREG0297904	Homo sapiens	N/A	TRANSCRIPTION FACTOR BINDING SITE	N/A	N/A	N/A	STAT1	N/A	N/A	N/A	24194598	JASPAR	hg19	-1	chr7	81172889	81172899
OREG0297904	Homo sapiens	N/A	TRANSCRIPTION FACTOR BINDING SITE	N/A	N/A	N/A	STAT1	N/A	N/A	N/A	24194598	JASPAR	hg38	-1	chr7	81543573	81543583
OREG0297905	Homo sapiens	N/A	TRANSCRIPTION FACTOR BINDING SITE	N/A	N/A	N/A	STAT1	N/A	N/A	N/A	24194598	JASPAR	hg18	1	chr7	81010906	81010916
OREG0297905	Homo sapiens	N/A	TRANSCRIPTION FACTOR BINDING SITE	N/A	N/A	N/A	STAT1	N/A	N/A	N/A	24194598	JASPAR	hg19	1	chr7	81172970	81172980
OREG0297905	Homo sapiens	N/A	TRANSCRIPTION FACTOR BINDING SITE	N/A	N/A	N/A	STAT1	N/A	N/A	N/A	24194598	JASPAR	hg38	1	chr7	81543654	81543664
OREG0297906	Homo sapiens	N/A	TRANSCRIPTION FACTOR BINDING SITE	N/A	N/A	N/A	STAT1	N/A	N/A	N/A	24194598	JASPAR	hg18	-1	chr15	70863345	70863355
OREG0297906	Homo sapiens	N/A	TRANSCRIPTION FACTOR BINDING SITE	N/A	N/A	N/A	STAT1	N/A	N/A	N/A	24194598	JASPAR	hg19	-1	chr15	73076292	73076302
OREG0297906	Homo sapiens	N/A	TRANSCRIPTION FACTOR BINDING SITE	N/A	N/A	N/A	STAT1	N/A	N/A	N/A	24194598	JASPAR	hg38	-1	chr15	72783951	72783961
OREG0297907	Homo sapiens	N/A	TRANSCRIPTION FACTOR BINDING SITE	N/A	N/A	N/A	STAT1	N/A	N/A	N/A	24194598	JASPAR	hg18	1	chr1	169387620	169387630
OREG0297907	Homo sapiens	N/A	TRANSCRIPTION FACTOR BINDING SITE	N/A	N/A	N/A	STAT1	N/A	N/A	N/A	24194598	JASPAR	hg19	1	chr1	171120996	171121006
OREG0297907	Homo sapiens	N/A	TRANSCRIPTION FACTOR BINDING SITE	N/A	N/A	N/A	STAT1	N/A	N/A	N/A	24194598	JASPAR	hg38	1	chr1	171151857	171151867
OREG0297908	Homo sapiens	N/A	TRANSCRIPTION FACTOR BINDING SITE	N/A	N/A	N/A	STAT1	N/A	N/A	N/A	24194598	JASPAR	hg18	-1	chr11	94825872	94825882
OREG0297908	Homo sapiens	N/A	TRANSCRIPTION FACTOR BINDING SITE	N/A	N/A	N/A	STAT1	N/A	N/A	N/A	24194598	JASPAR	hg19	-1	chr11	95186224	95186234
OREG0297908	Homo sapiens	N/A	TRANSCRIPTION FACTOR BINDING SITE	N/A	N/A	N/A	STAT1	N/A	N/A	N/A	24194598	JASPAR	hg38	-1	chr11	95453060	95453070
OREG0297909	Homo sapiens	N/A	TRANSCRIPTION FACTOR BINDING SITE	N/A	N/A	N/A	STAT1	N/A	N/A	N/A	24194598	JASPAR	hg18	-1	chr11	34543088	34543098
OREG0297909	Homo sapiens	N/A	TRANSCRIPTION FACTOR BINDING SITE	N/A	N/A	N/A	STAT1	N/A	N/A	N/A	24194598	JASPAR	hg19	-1	chr11	34586512	34586522
OREG0297909	Homo sapiens	N/A	TRANSCRIPTION FACTOR BINDING SITE	N/A	N/A	N/A	STAT1	N/A	N/A	N/A	24194598	JASPAR	hg38	-1	chr11	34564965	34564975
OREG0297910	Homo sapiens	N/A	TRANSCRIPTION FACTOR BINDING SITE	N/A	N/A	N/A	STAT1	N/A	N/A	N/A	24194598	JASPAR	hg18	1	chr16	69855199	69855209
OREG0297910	Homo sapiens	N/A	TRANSCRIPTION FACTOR BINDING SITE	N/A	N/A	N/A	STAT1	N/A	N/A	N/A	24194598	JASPAR	hg19	1	chr16	71297698	71297708
OREG0297910	Homo sapiens	N/A	TRANSCRIPTION FACTOR BINDING SITE	N/A	N/A	N/A	STAT1	N/A	N/A	N/A	24194598	JASPAR	hg38	1	chr16	71263795	71263805
OREG0297911	Homo sapiens	N/A	TRANSCRIPTION FACTOR BINDING SITE	N/A	N/A	N/A	STAT1	N/A	N/A	N/A	24194598	JASPAR	hg18	1	chr16	69855219	69855229
OREG0297911	Homo sapiens	N/A	TRANSCRIPTION FACTOR BINDING SITE	N/A	N/A	N/A	STAT1	N/A	N/A	N/A	24194598	JASPAR	hg19	1	chr16	71297718	71297728
OREG0297911	Homo sapiens	N/A	TRANSCRIPTION FACTOR BINDING SITE	N/A	N/A	N/A	STAT1	N/A	N/A	N/A	24194598	JASPAR	hg38	1	chr16	71263815	71263825
OREG0297912	Homo sapiens	N/A	TRANSCRIPTION FACTOR BINDING SITE	N/A	N/A	N/A	STAT1	N/A	N/A	N/A	24194598	JASPAR	hg18	-1	chr4	9644180	9644190
OREG0297912	Homo sapiens	N/A	TRANSCRIPTION FACTOR BINDING SITE	N/A	N/A	N/A	STAT1	N/A	N/A	N/A	24194598	JASPAR	hg19	-1	chr4	10035082	10035092
OREG0297912	Homo sapiens	N/A	TRANSCRIPTION FACTOR BINDING SITE	N/A	N/A	N/A	STAT1	N/A	N/A	N/A	24194598	JASPAR	hg38	-1	chr4	10033458	10033468
OREG0297913	Homo sapiens	N/A	TRANSCRIPTION FACTOR BINDING SITE	N/A	N/A	N/A	STAT1	N/A	N/A	N/A	24194598	JASPAR	hg18	1	chr22	41160994	41161004
OREG0297913	Homo sapiens	N/A	TRANSCRIPTION FACTOR BINDING SITE	N/A	N/A	N/A	STAT1	N/A	N/A	N/A	24194598	JASPAR	hg19	1	chr22	42831050	42831060
OREG0297913	Homo sapiens	N/A	TRANSCRIPTION FACTOR BINDING SITE	N/A	N/A	N/A	STAT1	N/A	N/A	N/A	24194598	JASPAR	hg38	1	chr22	42435044	42435054
OREG0297914	Homo sapiens	N/A	TRANSCRIPTION FACTOR BINDING SITE	N/A	N/A	N/A	STAT1	N/A	N/A	N/A	24194598	JASPAR	hg18	1	chr13	25568618	25568628
OREG0297914	Homo sapiens	N/A	TRANSCRIPTION FACTOR BINDING SITE	N/A	N/A	N/A	STAT1	N/A	N/A	N/A	24194598	JASPAR	hg19	1	chr13	26670618	26670628
OREG0297914	Homo sapiens	N/A	TRANSCRIPTION FACTOR BINDING SITE	N/A	N/A	N/A	STAT1	N/A	N/A	N/A	24194598	JASPAR	hg38	1	chr13	26096480	26096490
OREG0297915	Homo sapiens	N/A	TRANSCRIPTION FACTOR BINDING SITE	N/A	N/A	N/A	STAT1	N/A	N/A	N/A	24194598	JASPAR	hg18	-1	chr13	25568639	25568649
OREG0297915	Homo sapiens	N/A	TRANSCRIPTION FACTOR BINDING SITE	N/A	N/A	N/A	STAT1	N/A	N/A	N/A	24194598	JASPAR	hg19	-1	chr13	26670639	26670649
OREG0297915	Homo sapiens	N/A	TRANSCRIPTION FACTOR BINDING SITE	N/A	N/A	N/A	STAT1	N/A	N/A	N/A	24194598	JASPAR	hg38	-1	chr13	26096501	26096511
OREG0297916	Homo sapiens	N/A	TRANSCRIPTION FACTOR BINDING SITE	N/A	N/A	N/A	STAT1	N/A	N/A	N/A	24194598	JASPAR	hg18	1	chr2	54638394	54638404
OREG0297916	Homo sapiens	N/A	TRANSCRIPTION FACTOR BINDING SITE	N/A	N/A	N/A	STAT1	N/A	N/A	N/A	24194598	JASPAR	hg19	1	chr2	54784890	54784900
OREG0297916	Homo sapiens	N/A	TRANSCRIPTION FACTOR BINDING SITE	N/A	N/A	N/A	STAT1	N/A	N/A	N/A	24194598	JASPAR	hg38	1	chr2	54557753	54557763
OREG0297917	Homo sapiens	N/A	TRANSCRIPTION FACTOR BINDING SITE	N/A	N/A	N/A	STAT1	N/A	N/A	N/A	24194598	JASPAR	hg18	1	chr16	1932151	1932161
OREG0297917	Homo sapiens	N/A	TRANSCRIPTION FACTOR BINDING SITE	N/A	N/A	N/A	STAT1	N/A	N/A	N/A	24194598	JASPAR	hg19	1	chr16	1992150	1992160
OREG0297917	Homo sapiens	N/A	TRANSCRIPTION FACTOR BINDING SITE	N/A	N/A	N/A	STAT1	N/A	N/A	N/A	24194598	JASPAR	hg38	1	chr16	1942149	1942159
OREG0297918	Homo sapiens	N/A	TRANSCRIPTION FACTOR BINDING SITE	N/A	N/A	N/A	STAT1	N/A	N/A	N/A	24194598	JASPAR	hg18	-1	chr19	49783067	49783077
OREG0297918	Homo sapiens	N/A	TRANSCRIPTION FACTOR BINDING SITE	N/A	N/A	N/A	STAT1	N/A	N/A	N/A	24194598	JASPAR	hg19	-1	chr19	45091227	45091237
OREG0297918	Homo sapiens	N/A	TRANSCRIPTION FACTOR BINDING SITE	N/A	N/A	N/A	STAT1	N/A	N/A	N/A	24194598	JASPAR	hg38	-1	chr19	44587905	44587915
OREG0297919	Homo sapiens	N/A	TRANSCRIPTION FACTOR BINDING SITE	N/A	N/A	N/A	STAT1	N/A	N/A	N/A	24194598	JASPAR	hg18	1	chr8	98844416	98844426
OREG0297919	Homo sapiens	N/A	TRANSCRIPTION FACTOR BINDING SITE	N/A	N/A	N/A	STAT1	N/A	N/A	N/A	24194598	JASPAR	hg19	1	chr8	98775240	98775250
OREG0297919	Homo sapiens	N/A	TRANSCRIPTION FACTOR BINDING SITE	N/A	N/A	N/A	STAT1	N/A	N/A	N/A	24194598	JASPAR	hg38	1	chr8	97763012	97763022
OREG0297920	Homo sapiens	N/A	TRANSCRIPTION FACTOR BINDING SITE	N/A	N/A	N/A	STAT1	N/A	N/A	N/A	24194598	JASPAR	hg18	-1	chr1	245598202	245598212
OREG0297920	Homo sapiens	N/A	TRANSCRIPTION FACTOR BINDING SITE	N/A	N/A	N/A	STAT1	N/A	N/A	N/A	24194598	JASPAR	hg19	-1	chr1	247531579	247531589
OREG0297920	Homo sapiens	N/A	TRANSCRIPTION FACTOR BINDING SITE	N/A	N/A	N/A	STAT1	N/A	N/A	N/A	24194598	JASPAR	hg38	-1	chr1	247368277	247368287
OREG0297921	Homo sapiens	N/A	TRANSCRIPTION FACTOR BINDING SITE	N/A	N/A	N/A	STAT1	N/A	N/A	N/A	24194598	JASPAR	hg18	-1	chr3	23685005	23685015
OREG0297921	Homo sapiens	N/A	TRANSCRIPTION FACTOR BINDING SITE	N/A	N/A	N/A	STAT1	N/A	N/A	N/A	24194598	JASPAR	hg19	-1	chr3	23710001	23710011
OREG0297921	Homo sapiens	N/A	TRANSCRIPTION FACTOR BINDING SITE	N/A	N/A	N/A	STAT1	N/A	N/A	N/A	24194598	JASPAR	hg38	-1	chr3	23668510	23668520
OREG0297922	Homo sapiens	N/A	TRANSCRIPTION FACTOR BINDING SITE	N/A	N/A	N/A	STAT1	N/A	N/A	N/A	24194598	JASPAR	hg18	-1	chr6	25287755	25287765
OREG0297922	Homo sapiens	N/A	TRANSCRIPTION FACTOR BINDING SITE	N/A	N/A	N/A	STAT1	N/A	N/A	N/A	24194598	JASPAR	hg19	-1	chr6	25179776	25179786
OREG0297922	Homo sapiens	N/A	TRANSCRIPTION FACTOR BINDING SITE	N/A	N/A	N/A	STAT1	N/A	N/A	N/A	24194598	JASPAR	hg38	-1	chr6	25179548	25179558
OREG0297923	Homo sapiens	N/A	TRANSCRIPTION FACTOR BINDING SITE	N/A	N/A	N/A	STAT1	N/A	N/A	N/A	24194598	JASPAR	hg18	-1	chr17	73867808	73867818
OREG0297923	Homo sapiens	N/A	TRANSCRIPTION FACTOR BINDING SITE	N/A	N/A	N/A	STAT1	N/A	N/A	N/A	24194598	JASPAR	hg19	-1	chr17	76356213	76356223
OREG0297923	Homo sapiens	N/A	TRANSCRIPTION FACTOR BINDING SITE	N/A	N/A	N/A	STAT1	N/A	N/A	N/A	24194598	JASPAR	hg38	-1	chr17	78360132	78360142
OREG0297924	Homo sapiens	N/A	TRANSCRIPTION FACTOR BINDING SITE	N/A	N/A	N/A	STAT1	N/A	N/A	N/A	24194598	JASPAR	hg18	1	chr17	8229312	8229322
OREG0297924	Homo sapiens	N/A	TRANSCRIPTION FACTOR BINDING SITE	N/A	N/A	N/A	STAT1	N/A	N/A	N/A	24194598	JASPAR	hg19	1	chr17	8288587	8288597
OREG0297924	Homo sapiens	N/A	TRANSCRIPTION FACTOR BINDING SITE	N/A	N/A	N/A	STAT1	N/A	N/A	N/A	24194598	JASPAR	hg38	1	chr17	8385269	8385279
OREG0297925	Homo sapiens	N/A	TRANSCRIPTION FACTOR BINDING SITE	N/A	N/A	N/A	STAT1	N/A	N/A	N/A	24194598	JASPAR	hg18	-1	chr21	42488740	42488750
OREG0297925	Homo sapiens	N/A	TRANSCRIPTION FACTOR BINDING SITE	N/A	N/A	N/A	STAT1	N/A	N/A	N/A	24194598	JASPAR	hg19	-1	chr21	43615671	43615681
OREG0297925	Homo sapiens	N/A	TRANSCRIPTION FACTOR BINDING SITE	N/A	N/A	N/A	STAT1	N/A	N/A	N/A	24194598	JASPAR	hg38	-1	chr21	42195561	42195571
OREG0297926	Homo sapiens	N/A	TRANSCRIPTION FACTOR BINDING SITE	N/A	N/A	N/A	STAT1	N/A	N/A	N/A	24194598	JASPAR	hg18	1	chr3	174057792	174057802
OREG0297926	Homo sapiens	N/A	TRANSCRIPTION FACTOR BINDING SITE	N/A	N/A	N/A	STAT1	N/A	N/A	N/A	24194598	JASPAR	hg19	1	chr3	172575098	172575108
OREG0297926	Homo sapiens	N/A	TRANSCRIPTION FACTOR BINDING SITE	N/A	N/A	N/A	STAT1	N/A	N/A	N/A	24194598	JASPAR	hg38	1	chr3	172857308	172857318
OREG0297927	Homo sapiens	N/A	TRANSCRIPTION FACTOR BINDING SITE	N/A	N/A	N/A	STAT1	N/A	N/A	N/A	24194598	JASPAR	hg18	1	chr6	110938076	110938086
OREG0297927	Homo sapiens	N/A	TRANSCRIPTION FACTOR BINDING SITE	N/A	N/A	N/A	STAT1	N/A	N/A	N/A	24194598	JASPAR	hg19	1	chr6	110831383	110831393
OREG0297927	Homo sapiens	N/A	TRANSCRIPTION FACTOR BINDING SITE	N/A	N/A	N/A	STAT1	N/A	N/A	N/A	24194598	JASPAR	hg38	1	chr6	110510180	110510190
OREG0297928	Homo sapiens	N/A	TRANSCRIPTION FACTOR BINDING SITE	N/A	N/A	N/A	STAT1	N/A	N/A	N/A	24194598	JASPAR	hg18	-1	chr4	185497707	185497717
OREG0297928	Homo sapiens	N/A	TRANSCRIPTION FACTOR BINDING SITE	N/A	N/A	N/A	STAT1	N/A	N/A	N/A	24194598	JASPAR	hg19	-1	chr4	185260713	185260723
OREG0297928	Homo sapiens	N/A	TRANSCRIPTION FACTOR BINDING SITE	N/A	N/A	N/A	STAT1	N/A	N/A	N/A	24194598	JASPAR	hg38	-1	chr4	184339560	184339570
OREG0297929	Homo sapiens	N/A	TRANSCRIPTION FACTOR BINDING SITE	N/A	N/A	N/A	STAT1	N/A	N/A	N/A	24194598	JASPAR	hg18	-1	chr2	62151814	62151824
OREG0297929	Homo sapiens	N/A	TRANSCRIPTION FACTOR BINDING SITE	N/A	N/A	N/A	STAT1	N/A	N/A	N/A	24194598	JASPAR	hg19	-1	chr2	62298310	62298320
OREG0297929	Homo sapiens	N/A	TRANSCRIPTION FACTOR BINDING SITE	N/A	N/A	N/A	STAT1	N/A	N/A	N/A	24194598	JASPAR	hg38	-1	chr2	62071175	62071185
OREG0297930	Homo sapiens	N/A	TRANSCRIPTION FACTOR BINDING SITE	N/A	N/A	N/A	STAT1	N/A	N/A	N/A	24194598	JASPAR	hg18	1	chr8	119012462	119012472
OREG0297930	Homo sapiens	N/A	TRANSCRIPTION FACTOR BINDING SITE	N/A	N/A	N/A	STAT1	N/A	N/A	N/A	24194598	JASPAR	hg19	1	chr8	118943281	118943291
OREG0297930	Homo sapiens	N/A	TRANSCRIPTION FACTOR BINDING SITE	N/A	N/A	N/A	STAT1	N/A	N/A	N/A	24194598	JASPAR	hg38	1	chr8	117931042	117931052
OREG0297931	Homo sapiens	N/A	TRANSCRIPTION FACTOR BINDING SITE	N/A	N/A	N/A	STAT1	N/A	N/A	N/A	24194598	JASPAR	hg18	1	chr9	20584872	20584882
OREG0297931	Homo sapiens	N/A	TRANSCRIPTION FACTOR BINDING SITE	N/A	N/A	N/A	STAT1	N/A	N/A	N/A	24194598	JASPAR	hg19	1	chr9	20594872	20594882
OREG0297931	Homo sapiens	N/A	TRANSCRIPTION FACTOR BINDING SITE	N/A	N/A	N/A	STAT1	N/A	N/A	N/A	24194598	JASPAR	hg38	1	chr9	20594873	20594883
OREG0297932	Homo sapiens	N/A	TRANSCRIPTION FACTOR BINDING SITE	N/A	N/A	N/A	STAT1	N/A	N/A	N/A	24194598	JASPAR	hg18	1	chr7	35021732	35021742
OREG0297932	Homo sapiens	N/A	TRANSCRIPTION FACTOR BINDING SITE	N/A	N/A	N/A	STAT1	N/A	N/A	N/A	24194598	JASPAR	hg19	1	chr7	35055207	35055217
OREG0297932	Homo sapiens	N/A	TRANSCRIPTION FACTOR BINDING SITE	N/A	N/A	N/A	STAT1	N/A	N/A	N/A	24194598	JASPAR	hg38	1	chr7	35015595	35015605
OREG0297933	Homo sapiens	N/A	TRANSCRIPTION FACTOR BINDING SITE	N/A	N/A	N/A	STAT1	N/A	N/A	N/A	24194598	JASPAR	hg18	-1	chr6	10422339	10422349
OREG0297933	Homo sapiens	N/A	TRANSCRIPTION FACTOR BINDING SITE	N/A	N/A	N/A	STAT1	N/A	N/A	N/A	24194598	JASPAR	hg19	-1	chr6	10314353	10314363
OREG0297933	Homo sapiens	N/A	TRANSCRIPTION FACTOR BINDING SITE	N/A	N/A	N/A	STAT1	N/A	N/A	N/A	24194598	JASPAR	hg38	-1	chr6	10314120	10314130
OREG0297934	Homo sapiens	N/A	TRANSCRIPTION FACTOR BINDING SITE	N/A	N/A	N/A	STAT1	N/A	N/A	N/A	24194598	JASPAR	hg18	-1	chr3	119732577	119732587
OREG0297934	Homo sapiens	N/A	TRANSCRIPTION FACTOR BINDING SITE	N/A	N/A	N/A	STAT1	N/A	N/A	N/A	24194598	JASPAR	hg19	-1	chr3	118249887	118249897
OREG0297934	Homo sapiens	N/A	TRANSCRIPTION FACTOR BINDING SITE	N/A	N/A	N/A	STAT1	N/A	N/A	N/A	24194598	JASPAR	hg38	-1	chr3	118531040	118531050
OREG0297935	Homo sapiens	N/A	TRANSCRIPTION FACTOR BINDING SITE	N/A	N/A	N/A	STAT1	N/A	N/A	N/A	24194598	JASPAR	hg18	1	chr7	75032645	75032655
OREG0297935	Homo sapiens	N/A	TRANSCRIPTION FACTOR BINDING SITE	N/A	N/A	N/A	STAT1	N/A	N/A	N/A	24194598	JASPAR	hg19	1	chr7	75194709	75194719
OREG0297935	Homo sapiens	N/A	TRANSCRIPTION FACTOR BINDING SITE	N/A	N/A	N/A	STAT1	N/A	N/A	N/A	24194598	JASPAR	hg38	1	chr7	75565405	75565415
OREG0297936	Homo sapiens	N/A	TRANSCRIPTION FACTOR BINDING SITE	N/A	N/A	N/A	STAT1	N/A	N/A	N/A	24194598	JASPAR	hg18	1	chr12	51605233	51605243
OREG0297936	Homo sapiens	N/A	TRANSCRIPTION FACTOR BINDING SITE	N/A	N/A	N/A	STAT1	N/A	N/A	N/A	24194598	JASPAR	hg19	1	chr12	53318966	53318976
OREG0297936	Homo sapiens	N/A	TRANSCRIPTION FACTOR BINDING SITE	N/A	N/A	N/A	STAT1	N/A	N/A	N/A	24194598	JASPAR	hg38	1	chr12	52925182	52925192
OREG0297937	Homo sapiens	N/A	TRANSCRIPTION FACTOR BINDING SITE	N/A	N/A	N/A	STAT1	N/A	N/A	N/A	24194598	JASPAR	hg18	-1	chr8	19529215	19529225
OREG0297937	Homo sapiens	N/A	TRANSCRIPTION FACTOR BINDING SITE	N/A	N/A	N/A	STAT1	N/A	N/A	N/A	24194598	JASPAR	hg19	-1	chr8	19484935	19484945
OREG0297937	Homo sapiens	N/A	TRANSCRIPTION FACTOR BINDING SITE	N/A	N/A	N/A	STAT1	N/A	N/A	N/A	24194598	JASPAR	hg38	-1	chr8	19627424	19627434
OREG0297938	Homo sapiens	N/A	TRANSCRIPTION FACTOR BINDING SITE	N/A	N/A	N/A	STAT1	N/A	N/A	N/A	24194598	JASPAR	hg18	1	chr7	32687137	32687147
OREG0297938	Homo sapiens	N/A	TRANSCRIPTION FACTOR BINDING SITE	N/A	N/A	N/A	STAT1	N/A	N/A	N/A	24194598	JASPAR	hg19	1	chr7	32720612	32720622
OREG0297938	Homo sapiens	N/A	TRANSCRIPTION FACTOR BINDING SITE	N/A	N/A	N/A	STAT1	N/A	N/A	N/A	24194598	JASPAR	hg38	1	chr7	32681000	32681010
OREG0297939	Homo sapiens	N/A	TRANSCRIPTION FACTOR BINDING SITE	N/A	N/A	N/A	STAT1	N/A	N/A	N/A	24194598	JASPAR	hg18	-1	chr7	32687158	32687168
OREG0297939	Homo sapiens	N/A	TRANSCRIPTION FACTOR BINDING SITE	N/A	N/A	N/A	STAT1	N/A	N/A	N/A	24194598	JASPAR	hg19	-1	chr7	32720633	32720643
OREG0297939	Homo sapiens	N/A	TRANSCRIPTION FACTOR BINDING SITE	N/A	N/A	N/A	STAT1	N/A	N/A	N/A	24194598	JASPAR	hg38	-1	chr7	32681021	32681031
OREG0297940	Homo sapiens	N/A	TRANSCRIPTION FACTOR BINDING SITE	N/A	N/A	N/A	STAT1	N/A	N/A	N/A	24194598	JASPAR	hg18	1	chr10	98867276	98867286
OREG0297940	Homo sapiens	N/A	TRANSCRIPTION FACTOR BINDING SITE	N/A	N/A	N/A	STAT1	N/A	N/A	N/A	24194598	JASPAR	hg19	1	chr10	98877286	98877296
OREG0297940	Homo sapiens	N/A	TRANSCRIPTION FACTOR BINDING SITE	N/A	N/A	N/A	STAT1	N/A	N/A	N/A	24194598	JASPAR	hg38	1	chr10	97117529	97117539
OREG0297941	Homo sapiens	N/A	TRANSCRIPTION FACTOR BINDING SITE	N/A	N/A	N/A	STAT1	N/A	N/A	N/A	24194598	JASPAR	hg18	1	chr5	161685195	161685205
OREG0297941	Homo sapiens	N/A	TRANSCRIPTION FACTOR BINDING SITE	N/A	N/A	N/A	STAT1	N/A	N/A	N/A	24194598	JASPAR	hg19	1	chr5	161752617	161752627
OREG0297941	Homo sapiens	N/A	TRANSCRIPTION FACTOR BINDING SITE	N/A	N/A	N/A	STAT1	N/A	N/A	N/A	24194598	JASPAR	hg38	1	chr5	162325611	162325621
OREG0297942	Homo sapiens	N/A	TRANSCRIPTION FACTOR BINDING SITE	N/A	N/A	N/A	STAT1	N/A	N/A	N/A	24194598	JASPAR	hg18	1	chr18	2155126	2155136
OREG0297942	Homo sapiens	N/A	TRANSCRIPTION FACTOR BINDING SITE	N/A	N/A	N/A	STAT1	N/A	N/A	N/A	24194598	JASPAR	hg19	1	chr18	2165126	2165136
OREG0297942	Homo sapiens	N/A	TRANSCRIPTION FACTOR BINDING SITE	N/A	N/A	N/A	STAT1	N/A	N/A	N/A	24194598	JASPAR	hg38	1	chr18	2165126	2165136
OREG0297943	Homo sapiens	N/A	TRANSCRIPTION FACTOR BINDING SITE	N/A	N/A	N/A	STAT1	N/A	N/A	N/A	24194598	JASPAR	hg18	-1	chr3	14251144	14251154
OREG0297943	Homo sapiens	N/A	TRANSCRIPTION FACTOR BINDING SITE	N/A	N/A	N/A	STAT1	N/A	N/A	N/A	24194598	JASPAR	hg19	-1	chr3	14276140	14276150
OREG0297943	Homo sapiens	N/A	TRANSCRIPTION FACTOR BINDING SITE	N/A	N/A	N/A	STAT1	N/A	N/A	N/A	24194598	JASPAR	hg38	-1	chr3	14234640	14234650
OREG0297944	Homo sapiens	N/A	TRANSCRIPTION FACTOR BINDING SITE	N/A	N/A	N/A	STAT1	N/A	N/A	N/A	24194598	JASPAR	hg18	1	chr8	144769681	144769691
OREG0297944	Homo sapiens	N/A	TRANSCRIPTION FACTOR BINDING SITE	N/A	N/A	N/A	STAT1	N/A	N/A	N/A	24194598	JASPAR	hg19	1	chr8	144698538	144698548
OREG0297944	Homo sapiens	N/A	TRANSCRIPTION FACTOR BINDING SITE	N/A	N/A	N/A	STAT1	N/A	N/A	N/A	24194598	JASPAR	hg38	1	chr8	143616368	143616378
OREG0297945	Homo sapiens	N/A	TRANSCRIPTION FACTOR BINDING SITE	N/A	N/A	N/A	STAT1	N/A	N/A	N/A	24194598	JASPAR	hg18	1	chr8	144769711	144769721
OREG0297945	Homo sapiens	N/A	TRANSCRIPTION FACTOR BINDING SITE	N/A	N/A	N/A	STAT1	N/A	N/A	N/A	24194598	JASPAR	hg19	1	chr8	144698568	144698578
OREG0297945	Homo sapiens	N/A	TRANSCRIPTION FACTOR BINDING SITE	N/A	N/A	N/A	STAT1	N/A	N/A	N/A	24194598	JASPAR	hg38	1	chr8	143616398	143616408
OREG0297946	Homo sapiens	N/A	TRANSCRIPTION FACTOR BINDING SITE	N/A	N/A	N/A	STAT1	N/A	N/A	N/A	24194598	JASPAR	hg18	-1	chr9	36550819	36550829
OREG0297946	Homo sapiens	N/A	TRANSCRIPTION FACTOR BINDING SITE	N/A	N/A	N/A	STAT1	N/A	N/A	N/A	24194598	JASPAR	hg19	-1	chr9	36560819	36560829
OREG0297946	Homo sapiens	N/A	TRANSCRIPTION FACTOR BINDING SITE	N/A	N/A	N/A	STAT1	N/A	N/A	N/A	24194598	JASPAR	hg38	-1	chr9	36560822	36560832
OREG0297947	Homo sapiens	N/A	TRANSCRIPTION FACTOR BINDING SITE	N/A	N/A	N/A	STAT1	N/A	N/A	N/A	24194598	JASPAR	hg18	1	chr3	102845871	102845881
OREG0297947	Homo sapiens	N/A	TRANSCRIPTION FACTOR BINDING SITE	N/A	N/A	N/A	STAT1	N/A	N/A	N/A	24194598	JASPAR	hg19	1	chr3	101363181	101363191
OREG0297947	Homo sapiens	N/A	TRANSCRIPTION FACTOR BINDING SITE	N/A	N/A	N/A	STAT1	N/A	N/A	N/A	24194598	JASPAR	hg38	1	chr3	101644337	101644347
OREG0297948	Homo sapiens	N/A	TRANSCRIPTION FACTOR BINDING SITE	N/A	N/A	N/A	STAT1	N/A	N/A	N/A	24194598	JASPAR	hg18	1	chr9	87988643	87988653
OREG0297948	Homo sapiens	N/A	TRANSCRIPTION FACTOR BINDING SITE	N/A	N/A	N/A	STAT1	N/A	N/A	N/A	24194598	JASPAR	hg19	1	chr9	88798823	88798833
OREG0297948	Homo sapiens	N/A	TRANSCRIPTION FACTOR BINDING SITE	N/A	N/A	N/A	STAT1	N/A	N/A	N/A	24194598	JASPAR	hg38	1	chr9	86183908	86183918
OREG0297949	Homo sapiens	N/A	TRANSCRIPTION FACTOR BINDING SITE	N/A	N/A	N/A	STAT1	N/A	N/A	N/A	24194598	JASPAR	hg18	-1	chr16	395902	395912
OREG0297949	Homo sapiens	N/A	TRANSCRIPTION FACTOR BINDING SITE	N/A	N/A	N/A	STAT1	N/A	N/A	N/A	24194598	JASPAR	hg19	-1	chr16	455901	455911
OREG0297949	Homo sapiens	N/A	TRANSCRIPTION FACTOR BINDING SITE	N/A	N/A	N/A	STAT1	N/A	N/A	N/A	24194598	JASPAR	hg38	-1	chr16	405901	405911
OREG0297950	Homo sapiens	N/A	TRANSCRIPTION FACTOR BINDING SITE	N/A	N/A	N/A	STAT1	N/A	N/A	N/A	24194598	JASPAR	hg18	1	chr7	97722735	97722745
OREG0297950	Homo sapiens	N/A	TRANSCRIPTION FACTOR BINDING SITE	N/A	N/A	N/A	STAT1	N/A	N/A	N/A	24194598	JASPAR	hg19	1	chr7	97884799	97884809
OREG0297950	Homo sapiens	N/A	TRANSCRIPTION FACTOR BINDING SITE	N/A	N/A	N/A	STAT1	N/A	N/A	N/A	24194598	JASPAR	hg38	1	chr7	98255487	98255497
OREG0297951	Homo sapiens	N/A	TRANSCRIPTION FACTOR BINDING SITE	N/A	N/A	N/A	STAT1	N/A	N/A	N/A	24194598	JASPAR	hg18	-1	chr1	165541757	165541767
OREG0297951	Homo sapiens	N/A	TRANSCRIPTION FACTOR BINDING SITE	N/A	N/A	N/A	STAT1	N/A	N/A	N/A	24194598	JASPAR	hg19	-1	chr1	167275133	167275143
OREG0297951	Homo sapiens	N/A	TRANSCRIPTION FACTOR BINDING SITE	N/A	N/A	N/A	STAT1	N/A	N/A	N/A	24194598	JASPAR	hg38	-1	chr1	167305896	167305906
OREG0297952	Homo sapiens	N/A	TRANSCRIPTION FACTOR BINDING SITE	N/A	N/A	N/A	STAT1	N/A	N/A	N/A	24194598	JASPAR	hg18	1	chr11	44508705	44508715
OREG0297952	Homo sapiens	N/A	TRANSCRIPTION FACTOR BINDING SITE	N/A	N/A	N/A	STAT1	N/A	N/A	N/A	24194598	JASPAR	hg19	1	chr11	44552129	44552139
OREG0297952	Homo sapiens	N/A	TRANSCRIPTION FACTOR BINDING SITE	N/A	N/A	N/A	STAT1	N/A	N/A	N/A	24194598	JASPAR	hg38	1	chr11	44530579	44530589
OREG0297953	Homo sapiens	N/A	TRANSCRIPTION FACTOR BINDING SITE	N/A	N/A	N/A	STAT1	N/A	N/A	N/A	24194598	JASPAR	hg18	-1	chr12	7153134	7153144
OREG0297953	Homo sapiens	N/A	TRANSCRIPTION FACTOR BINDING SITE	N/A	N/A	N/A	STAT1	N/A	N/A	N/A	24194598	JASPAR	hg19	-1	chr12	7261858	7261868
OREG0297953	Homo sapiens	N/A	TRANSCRIPTION FACTOR BINDING SITE	N/A	N/A	N/A	STAT1	N/A	N/A	N/A	24194598	JASPAR	hg38	-1	chr12	7109262	7109272
OREG0297954	Homo sapiens	N/A	TRANSCRIPTION FACTOR BINDING SITE	N/A	N/A	N/A	STAT1	N/A	N/A	N/A	24194598	JASPAR	hg18	-1	chr6	136353822	136353832
OREG0297954	Homo sapiens	N/A	TRANSCRIPTION FACTOR BINDING SITE	N/A	N/A	N/A	STAT1	N/A	N/A	N/A	24194598	JASPAR	hg19	-1	chr6	136312129	136312139
OREG0297954	Homo sapiens	N/A	TRANSCRIPTION FACTOR BINDING SITE	N/A	N/A	N/A	STAT1	N/A	N/A	N/A	24194598	JASPAR	hg38	-1	chr6	135990991	135991001
OREG0297955	Homo sapiens	N/A	TRANSCRIPTION FACTOR BINDING SITE	N/A	N/A	N/A	STAT1	N/A	N/A	N/A	24194598	JASPAR	hg18	-1	chr1	227402043	227402053
OREG0297955	Homo sapiens	N/A	TRANSCRIPTION FACTOR BINDING SITE	N/A	N/A	N/A	STAT1	N/A	N/A	N/A	24194598	JASPAR	hg19	-1	chr1	229335420	229335430
OREG0297955	Homo sapiens	N/A	TRANSCRIPTION FACTOR BINDING SITE	N/A	N/A	N/A	STAT1	N/A	N/A	N/A	24194598	JASPAR	hg38	-1	chr1	229199673	229199683
OREG0297956	Homo sapiens	N/A	TRANSCRIPTION FACTOR BINDING SITE	N/A	N/A	N/A	STAT1	N/A	N/A	N/A	24194598	JASPAR	hg18	1	chr7	124383565	124383575
OREG0297956	Homo sapiens	N/A	TRANSCRIPTION FACTOR BINDING SITE	N/A	N/A	N/A	STAT1	N/A	N/A	N/A	24194598	JASPAR	hg19	1	chr7	124596329	124596339
OREG0297956	Homo sapiens	N/A	TRANSCRIPTION FACTOR BINDING SITE	N/A	N/A	N/A	STAT1	N/A	N/A	N/A	24194598	JASPAR	hg38	1	chr7	124956275	124956285
OREG0297957	Homo sapiens	N/A	TRANSCRIPTION FACTOR BINDING SITE	N/A	N/A	N/A	STAT1	N/A	N/A	N/A	24194598	JASPAR	hg18	-1	chr7	124383585	124383595
OREG0297957	Homo sapiens	N/A	TRANSCRIPTION FACTOR BINDING SITE	N/A	N/A	N/A	STAT1	N/A	N/A	N/A	24194598	JASPAR	hg19	-1	chr7	124596349	124596359
OREG0297957	Homo sapiens	N/A	TRANSCRIPTION FACTOR BINDING SITE	N/A	N/A	N/A	STAT1	N/A	N/A	N/A	24194598	JASPAR	hg38	-1	chr7	124956295	124956305
OREG0297958	Homo sapiens	N/A	TRANSCRIPTION FACTOR BINDING SITE	N/A	N/A	N/A	STAT1	N/A	N/A	N/A	24194598	JASPAR	hg18	1	chr1	166497529	166497539
OREG0297958	Homo sapiens	N/A	TRANSCRIPTION FACTOR BINDING SITE	N/A	N/A	N/A	STAT1	N/A	N/A	N/A	24194598	JASPAR	hg19	1	chr1	168230905	168230915
OREG0297958	Homo sapiens	N/A	TRANSCRIPTION FACTOR BINDING SITE	N/A	N/A	N/A	STAT1	N/A	N/A	N/A	24194598	JASPAR	hg38	1	chr1	168261667	168261677
OREG0297959	Homo sapiens	N/A	TRANSCRIPTION FACTOR BINDING SITE	N/A	N/A	N/A	STAT1	N/A	N/A	N/A	24194598	JASPAR	hg18	-1	chr1	166497548	166497558
OREG0297959	Homo sapiens	N/A	TRANSCRIPTION FACTOR BINDING SITE	N/A	N/A	N/A	STAT1	N/A	N/A	N/A	24194598	JASPAR	hg19	-1	chr1	168230924	168230934
OREG0297959	Homo sapiens	N/A	TRANSCRIPTION FACTOR BINDING SITE	N/A	N/A	N/A	STAT1	N/A	N/A	N/A	24194598	JASPAR	hg38	-1	chr1	168261686	168261696
OREG0297960	Homo sapiens	N/A	TRANSCRIPTION FACTOR BINDING SITE	N/A	N/A	N/A	STAT1	N/A	N/A	N/A	24194598	JASPAR	hg18	1	chr22	28664188	28664198
OREG0297960	Homo sapiens	N/A	TRANSCRIPTION FACTOR BINDING SITE	N/A	N/A	N/A	STAT1	N/A	N/A	N/A	24194598	JASPAR	hg19	1	chr22	30334188	30334198
OREG0297960	Homo sapiens	N/A	TRANSCRIPTION FACTOR BINDING SITE	N/A	N/A	N/A	STAT1	N/A	N/A	N/A	24194598	JASPAR	hg38	1	chr22	29938199	29938209
OREG0297961	Homo sapiens	N/A	TRANSCRIPTION FACTOR BINDING SITE	N/A	N/A	N/A	STAT1	N/A	N/A	N/A	24194598	JASPAR	hg18	-1	chr22	28664209	28664219
OREG0297961	Homo sapiens	N/A	TRANSCRIPTION FACTOR BINDING SITE	N/A	N/A	N/A	STAT1	N/A	N/A	N/A	24194598	JASPAR	hg19	-1	chr22	30334209	30334219
OREG0297961	Homo sapiens	N/A	TRANSCRIPTION FACTOR BINDING SITE	N/A	N/A	N/A	STAT1	N/A	N/A	N/A	24194598	JASPAR	hg38	-1	chr22	29938220	29938230
OREG0297962	Homo sapiens	N/A	TRANSCRIPTION FACTOR BINDING SITE	N/A	N/A	N/A	STAT1	N/A	N/A	N/A	24194598	JASPAR	hg18	-1	chr10	63769817	63769827
OREG0297962	Homo sapiens	N/A	TRANSCRIPTION FACTOR BINDING SITE	N/A	N/A	N/A	STAT1	N/A	N/A	N/A	24194598	JASPAR	hg19	-1	chr10	64099811	64099821
OREG0297962	Homo sapiens	N/A	TRANSCRIPTION FACTOR BINDING SITE	N/A	N/A	N/A	STAT1	N/A	N/A	N/A	24194598	JASPAR	hg38	-1	chr10	62340052	62340062
OREG0297963	Homo sapiens	N/A	TRANSCRIPTION FACTOR BINDING SITE	N/A	N/A	N/A	STAT1	N/A	N/A	N/A	24194598	JASPAR	hg18	-1	chr10	105278548	105278558
OREG0297963	Homo sapiens	N/A	TRANSCRIPTION FACTOR BINDING SITE	N/A	N/A	N/A	STAT1	N/A	N/A	N/A	24194598	JASPAR	hg19	-1	chr10	105288558	105288568
OREG0297963	Homo sapiens	N/A	TRANSCRIPTION FACTOR BINDING SITE	N/A	N/A	N/A	STAT1	N/A	N/A	N/A	24194598	JASPAR	hg38	-1	chr10	103528801	103528811
OREG0297964	Homo sapiens	N/A	TRANSCRIPTION FACTOR BINDING SITE	N/A	N/A	N/A	STAT1	N/A	N/A	N/A	24194598	JASPAR	hg18	1	chr7	73193143	73193153
OREG0297964	Homo sapiens	N/A	TRANSCRIPTION FACTOR BINDING SITE	N/A	N/A	N/A	STAT1	N/A	N/A	N/A	24194598	JASPAR	hg19	1	chr7	73555207	73555217
OREG0297964	Homo sapiens	N/A	TRANSCRIPTION FACTOR BINDING SITE	N/A	N/A	N/A	STAT1	N/A	N/A	N/A	24194598	JASPAR	hg38	1	chr7	74140877	74140887
OREG0297965	Homo sapiens	N/A	TRANSCRIPTION FACTOR BINDING SITE	N/A	N/A	N/A	STAT1	N/A	N/A	N/A	24194598	JASPAR	hg18	1	chr1	2311830	2311840
OREG0297965	Homo sapiens	N/A	TRANSCRIPTION FACTOR BINDING SITE	N/A	N/A	N/A	STAT1	N/A	N/A	N/A	24194598	JASPAR	hg19	1	chr1	2321970	2321980
OREG0297965	Homo sapiens	N/A	TRANSCRIPTION FACTOR BINDING SITE	N/A	N/A	N/A	STAT1	N/A	N/A	N/A	24194598	JASPAR	hg38	1	chr1	2390531	2390541
OREG0297966	Homo sapiens	N/A	TRANSCRIPTION FACTOR BINDING SITE	N/A	N/A	N/A	STAT1	N/A	N/A	N/A	24194598	JASPAR	hg18	1	chr1	2311891	2311901
OREG0297966	Homo sapiens	N/A	TRANSCRIPTION FACTOR BINDING SITE	N/A	N/A	N/A	STAT1	N/A	N/A	N/A	24194598	JASPAR	hg19	1	chr1	2322031	2322041
OREG0297966	Homo sapiens	N/A	TRANSCRIPTION FACTOR BINDING SITE	N/A	N/A	N/A	STAT1	N/A	N/A	N/A	24194598	JASPAR	hg38	1	chr1	2390592	2390602
OREG0297967	Homo sapiens	N/A	TRANSCRIPTION FACTOR BINDING SITE	N/A	N/A	N/A	STAT1	N/A	N/A	N/A	24194598	JASPAR	hg18	1	chr19	12750984	12750994
OREG0297967	Homo sapiens	N/A	TRANSCRIPTION FACTOR BINDING SITE	N/A	N/A	N/A	STAT1	N/A	N/A	N/A	24194598	JASPAR	hg19	1	chr19	12889984	12889994
OREG0297967	Homo sapiens	N/A	TRANSCRIPTION FACTOR BINDING SITE	N/A	N/A	N/A	STAT1	N/A	N/A	N/A	24194598	JASPAR	hg38	1	chr19	12779170	12779180
OREG0297968	Homo sapiens	N/A	TRANSCRIPTION FACTOR BINDING SITE	N/A	N/A	N/A	STAT1	N/A	N/A	N/A	24194598	JASPAR	hg18	-1	chr2	55151773	55151783
OREG0297968	Homo sapiens	N/A	TRANSCRIPTION FACTOR BINDING SITE	N/A	N/A	N/A	STAT1	N/A	N/A	N/A	24194598	JASPAR	hg19	-1	chr2	55298269	55298279
OREG0297968	Homo sapiens	N/A	TRANSCRIPTION FACTOR BINDING SITE	N/A	N/A	N/A	STAT1	N/A	N/A	N/A	24194598	JASPAR	hg38	-1	chr2	55071133	55071143
OREG0297969	Homo sapiens	N/A	TRANSCRIPTION FACTOR BINDING SITE	N/A	N/A	N/A	STAT1	N/A	N/A	N/A	24194598	JASPAR	hg18	-1	chr11	64008514	64008524
OREG0297969	Homo sapiens	N/A	TRANSCRIPTION FACTOR BINDING SITE	N/A	N/A	N/A	STAT1	N/A	N/A	N/A	24194598	JASPAR	hg19	-1	chr11	64251938	64251948
OREG0297969	Homo sapiens	N/A	TRANSCRIPTION FACTOR BINDING SITE	N/A	N/A	N/A	STAT1	N/A	N/A	N/A	24194598	JASPAR	hg38	-1	chr11	64484466	64484476
OREG0297970	Homo sapiens	N/A	TRANSCRIPTION FACTOR BINDING SITE	N/A	N/A	N/A	STAT1	N/A	N/A	N/A	24194598	JASPAR	hg18	-1	chr6	105157884	105157894
OREG0297970	Homo sapiens	N/A	TRANSCRIPTION FACTOR BINDING SITE	N/A	N/A	N/A	STAT1	N/A	N/A	N/A	24194598	JASPAR	hg19	-1	chr6	105051191	105051201
OREG0297970	Homo sapiens	N/A	TRANSCRIPTION FACTOR BINDING SITE	N/A	N/A	N/A	STAT1	N/A	N/A	N/A	24194598	JASPAR	hg38	-1	chr6	104603316	104603326
OREG0297971	Homo sapiens	N/A	TRANSCRIPTION FACTOR BINDING SITE	N/A	N/A	N/A	STAT1	N/A	N/A	N/A	24194598	JASPAR	hg18	-1	chr4	108901239	108901249
OREG0297971	Homo sapiens	N/A	TRANSCRIPTION FACTOR BINDING SITE	N/A	N/A	N/A	STAT1	N/A	N/A	N/A	24194598	JASPAR	hg19	-1	chr4	108681790	108681800
OREG0297971	Homo sapiens	N/A	TRANSCRIPTION FACTOR BINDING SITE	N/A	N/A	N/A	STAT1	N/A	N/A	N/A	24194598	JASPAR	hg38	-1	chr4	107760634	107760644
OREG0297972	Homo sapiens	N/A	TRANSCRIPTION FACTOR BINDING SITE	N/A	N/A	N/A	STAT1	N/A	N/A	N/A	24194598	JASPAR	hg18	-1	chr14	69265214	69265224
OREG0297972	Homo sapiens	N/A	TRANSCRIPTION FACTOR BINDING SITE	N/A	N/A	N/A	STAT1	N/A	N/A	N/A	24194598	JASPAR	hg19	-1	chr14	70195461	70195471
OREG0297972	Homo sapiens	N/A	TRANSCRIPTION FACTOR BINDING SITE	N/A	N/A	N/A	STAT1	N/A	N/A	N/A	24194598	JASPAR	hg38	-1	chr14	69728744	69728754
OREG0297973	Homo sapiens	N/A	TRANSCRIPTION FACTOR BINDING SITE	N/A	N/A	N/A	STAT1	N/A	N/A	N/A	24194598	JASPAR	hg18	-1	chr15	78849055	78849065
OREG0297973	Homo sapiens	N/A	TRANSCRIPTION FACTOR BINDING SITE	N/A	N/A	N/A	STAT1	N/A	N/A	N/A	24194598	JASPAR	hg19	-1	chr15	81062000	81062010
OREG0297973	Homo sapiens	N/A	TRANSCRIPTION FACTOR BINDING SITE	N/A	N/A	N/A	STAT1	N/A	N/A	N/A	24194598	JASPAR	hg38	-1	chr15	80769659	80769669
OREG0297974	Homo sapiens	N/A	TRANSCRIPTION FACTOR BINDING SITE	N/A	N/A	N/A	STAT1	N/A	N/A	N/A	24194598	JASPAR	hg18	-1	chr21	43578229	43578239
OREG0297974	Homo sapiens	N/A	TRANSCRIPTION FACTOR BINDING SITE	N/A	N/A	N/A	STAT1	N/A	N/A	N/A	24194598	JASPAR	hg19	-1	chr21	44753801	44753811
OREG0297974	Homo sapiens	N/A	TRANSCRIPTION FACTOR BINDING SITE	N/A	N/A	N/A	STAT1	N/A	N/A	N/A	24194598	JASPAR	hg38	-1	chr21	43333921	43333931
OREG0297975	Homo sapiens	N/A	TRANSCRIPTION FACTOR BINDING SITE	N/A	N/A	N/A	STAT1	N/A	N/A	N/A	24194598	JASPAR	hg18	-1	chr1	167486075	167486085
OREG0297975	Homo sapiens	N/A	TRANSCRIPTION FACTOR BINDING SITE	N/A	N/A	N/A	STAT1	N/A	N/A	N/A	24194598	JASPAR	hg19	-1	chr1	169219451	169219461
OREG0297975	Homo sapiens	N/A	TRANSCRIPTION FACTOR BINDING SITE	N/A	N/A	N/A	STAT1	N/A	N/A	N/A	24194598	JASPAR	hg38	-1	chr1	169250213	169250223
OREG0297976	Homo sapiens	N/A	TRANSCRIPTION FACTOR BINDING SITE	N/A	N/A	N/A	STAT1	N/A	N/A	N/A	24194598	JASPAR	hg18	1	chr10	33386321	33386331
OREG0297976	Homo sapiens	N/A	TRANSCRIPTION FACTOR BINDING SITE	N/A	N/A	N/A	STAT1	N/A	N/A	N/A	24194598	JASPAR	hg19	1	chr10	33346315	33346325
OREG0297976	Homo sapiens	N/A	TRANSCRIPTION FACTOR BINDING SITE	N/A	N/A	N/A	STAT1	N/A	N/A	N/A	24194598	JASPAR	hg38	1	chr10	33057387	33057397
OREG0297977	Homo sapiens	N/A	TRANSCRIPTION FACTOR BINDING SITE	N/A	N/A	N/A	STAT1	N/A	N/A	N/A	24194598	JASPAR	hg18	1	chr13	60010869	60010879
OREG0297977	Homo sapiens	N/A	TRANSCRIPTION FACTOR BINDING SITE	N/A	N/A	N/A	STAT1	N/A	N/A	N/A	24194598	JASPAR	hg19	1	chr13	61112868	61112878
OREG0297977	Homo sapiens	N/A	TRANSCRIPTION FACTOR BINDING SITE	N/A	N/A	N/A	STAT1	N/A	N/A	N/A	24194598	JASPAR	hg38	1	chr13	60538734	60538744
OREG0297978	Homo sapiens	N/A	TRANSCRIPTION FACTOR BINDING SITE	N/A	N/A	N/A	STAT1	N/A	N/A	N/A	24194598	JASPAR	hg18	-1	chr20	14918239	14918249
OREG0297978	Homo sapiens	N/A	TRANSCRIPTION FACTOR BINDING SITE	N/A	N/A	N/A	STAT1	N/A	N/A	N/A	24194598	JASPAR	hg19	-1	chr20	14970239	14970249
OREG0297978	Homo sapiens	N/A	TRANSCRIPTION FACTOR BINDING SITE	N/A	N/A	N/A	STAT1	N/A	N/A	N/A	24194598	JASPAR	hg38	-1	chr20	14989593	14989603
OREG0297979	Homo sapiens	N/A	TRANSCRIPTION FACTOR BINDING SITE	N/A	N/A	N/A	STAT1	N/A	N/A	N/A	24194598	JASPAR	hg18	1	chr20	14918260	14918270
OREG0297979	Homo sapiens	N/A	TRANSCRIPTION FACTOR BINDING SITE	N/A	N/A	N/A	STAT1	N/A	N/A	N/A	24194598	JASPAR	hg19	1	chr20	14970260	14970270
OREG0297979	Homo sapiens	N/A	TRANSCRIPTION FACTOR BINDING SITE	N/A	N/A	N/A	STAT1	N/A	N/A	N/A	24194598	JASPAR	hg38	1	chr20	14989614	14989624
OREG0297980	Homo sapiens	N/A	TRANSCRIPTION FACTOR BINDING SITE	N/A	N/A	N/A	STAT1	N/A	N/A	N/A	24194598	JASPAR	hg18	1	chrX	40213816	40213826
OREG0297980	Homo sapiens	N/A	TRANSCRIPTION FACTOR BINDING SITE	N/A	N/A	N/A	STAT1	N/A	N/A	N/A	24194598	JASPAR	hg19	1	chrX	40328872	40328882
OREG0297980	Homo sapiens	N/A	TRANSCRIPTION FACTOR BINDING SITE	N/A	N/A	N/A	STAT1	N/A	N/A	N/A	24194598	JASPAR	hg38	1	chrX	40469620	40469630
OREG0297981	Homo sapiens	N/A	TRANSCRIPTION FACTOR BINDING SITE	N/A	N/A	N/A	STAT1	N/A	N/A	N/A	24194598	JASPAR	hg18	1	chr3	121355128	121355138
OREG0297981	Homo sapiens	N/A	TRANSCRIPTION FACTOR BINDING SITE	N/A	N/A	N/A	STAT1	N/A	N/A	N/A	24194598	JASPAR	hg19	1	chr3	119872438	119872448
OREG0297981	Homo sapiens	N/A	TRANSCRIPTION FACTOR BINDING SITE	N/A	N/A	N/A	STAT1	N/A	N/A	N/A	24194598	JASPAR	hg38	1	chr3	120153591	120153601
OREG0297982	Homo sapiens	N/A	TRANSCRIPTION FACTOR BINDING SITE	N/A	N/A	N/A	STAT1	N/A	N/A	N/A	24194598	JASPAR	hg18	1	chr8	121424654	121424664
OREG0297982	Homo sapiens	N/A	TRANSCRIPTION FACTOR BINDING SITE	N/A	N/A	N/A	STAT1	N/A	N/A	N/A	24194598	JASPAR	hg19	1	chr8	121355473	121355483
OREG0297982	Homo sapiens	N/A	TRANSCRIPTION FACTOR BINDING SITE	N/A	N/A	N/A	STAT1	N/A	N/A	N/A	24194598	JASPAR	hg38	1	chr8	120343234	120343244
OREG0297983	Homo sapiens	N/A	TRANSCRIPTION FACTOR BINDING SITE	N/A	N/A	N/A	STAT1	N/A	N/A	N/A	24194598	JASPAR	hg18	1	chr1	94574274	94574284
OREG0297983	Homo sapiens	N/A	TRANSCRIPTION FACTOR BINDING SITE	N/A	N/A	N/A	STAT1	N/A	N/A	N/A	24194598	JASPAR	hg19	1	chr1	94801686	94801696
OREG0297983	Homo sapiens	N/A	TRANSCRIPTION FACTOR BINDING SITE	N/A	N/A	N/A	STAT1	N/A	N/A	N/A	24194598	JASPAR	hg38	1	chr1	94336130	94336140
OREG0297984	Homo sapiens	N/A	TRANSCRIPTION FACTOR BINDING SITE	N/A	N/A	N/A	STAT1	N/A	N/A	N/A	24194598	JASPAR	hg18	1	chr15	69652234	69652244
OREG0297984	Homo sapiens	N/A	TRANSCRIPTION FACTOR BINDING SITE	N/A	N/A	N/A	STAT1	N/A	N/A	N/A	24194598	JASPAR	hg19	1	chr15	71865180	71865190
OREG0297984	Homo sapiens	N/A	TRANSCRIPTION FACTOR BINDING SITE	N/A	N/A	N/A	STAT1	N/A	N/A	N/A	24194598	JASPAR	hg38	1	chr15	71572841	71572851
OREG0297985	Homo sapiens	N/A	TRANSCRIPTION FACTOR BINDING SITE	N/A	N/A	N/A	STAT1	N/A	N/A	N/A	24194598	JASPAR	hg18	-1	chr10	75654126	75654136
OREG0297985	Homo sapiens	N/A	TRANSCRIPTION FACTOR BINDING SITE	N/A	N/A	N/A	STAT1	N/A	N/A	N/A	24194598	JASPAR	hg19	-1	chr10	75984120	75984130
OREG0297985	Homo sapiens	N/A	TRANSCRIPTION FACTOR BINDING SITE	N/A	N/A	N/A	STAT1	N/A	N/A	N/A	24194598	JASPAR	hg38	-1	chr10	74224362	74224372
OREG0297986	Homo sapiens	N/A	TRANSCRIPTION FACTOR BINDING SITE	N/A	N/A	N/A	STAT1	N/A	N/A	N/A	24194598	JASPAR	hg18	1	chr10	56593584	56593594
OREG0297986	Homo sapiens	N/A	TRANSCRIPTION FACTOR BINDING SITE	N/A	N/A	N/A	STAT1	N/A	N/A	N/A	24194598	JASPAR	hg19	1	chr10	56923578	56923588
OREG0297986	Homo sapiens	N/A	TRANSCRIPTION FACTOR BINDING SITE	N/A	N/A	N/A	STAT1	N/A	N/A	N/A	24194598	JASPAR	hg38	1	chr10	55163818	55163828
OREG0297987	Homo sapiens	N/A	TRANSCRIPTION FACTOR BINDING SITE	N/A	N/A	N/A	STAT1	N/A	N/A	N/A	24194598	JASPAR	hg18	-1	chr15	65194565	65194575
OREG0297987	Homo sapiens	N/A	TRANSCRIPTION FACTOR BINDING SITE	N/A	N/A	N/A	STAT1	N/A	N/A	N/A	24194598	JASPAR	hg19	-1	chr15	67407511	67407521
OREG0297987	Homo sapiens	N/A	TRANSCRIPTION FACTOR BINDING SITE	N/A	N/A	N/A	STAT1	N/A	N/A	N/A	24194598	JASPAR	hg38	-1	chr15	67115173	67115183
OREG0297988	Homo sapiens	N/A	TRANSCRIPTION FACTOR BINDING SITE	N/A	N/A	N/A	STAT1	N/A	N/A	N/A	24194598	JASPAR	hg18	-1	chr5	23484339	23484349
OREG0297988	Homo sapiens	N/A	TRANSCRIPTION FACTOR BINDING SITE	N/A	N/A	N/A	STAT1	N/A	N/A	N/A	24194598	JASPAR	hg19	-1	chr5	23448582	23448592
OREG0297988	Homo sapiens	N/A	TRANSCRIPTION FACTOR BINDING SITE	N/A	N/A	N/A	STAT1	N/A	N/A	N/A	24194598	JASPAR	hg38	-1	chr5	23448473	23448483
OREG0297989	Homo sapiens	N/A	TRANSCRIPTION FACTOR BINDING SITE	N/A	N/A	N/A	STAT1	N/A	N/A	N/A	24194598	JASPAR	hg18	1	chr18	3614451	3614461
OREG0297989	Homo sapiens	N/A	TRANSCRIPTION FACTOR BINDING SITE	N/A	N/A	N/A	STAT1	N/A	N/A	N/A	24194598	JASPAR	hg19	1	chr18	3624451	3624461
OREG0297989	Homo sapiens	N/A	TRANSCRIPTION FACTOR BINDING SITE	N/A	N/A	N/A	STAT1	N/A	N/A	N/A	24194598	JASPAR	hg38	1	chr18	3624452	3624462
OREG0297990	Homo sapiens	N/A	TRANSCRIPTION FACTOR BINDING SITE	N/A	N/A	N/A	STAT1	N/A	N/A	N/A	24194598	JASPAR	hg18	-1	chr10	76860260	76860270
OREG0297990	Homo sapiens	N/A	TRANSCRIPTION FACTOR BINDING SITE	N/A	N/A	N/A	STAT1	N/A	N/A	N/A	24194598	JASPAR	hg19	-1	chr10	77190254	77190264
OREG0297990	Homo sapiens	N/A	TRANSCRIPTION FACTOR BINDING SITE	N/A	N/A	N/A	STAT1	N/A	N/A	N/A	24194598	JASPAR	hg38	-1	chr10	75430496	75430506
OREG0297991	Homo sapiens	N/A	TRANSCRIPTION FACTOR BINDING SITE	N/A	N/A	N/A	STAT1	N/A	N/A	N/A	24194598	JASPAR	hg18	-1	chr10	68254169	68254179
OREG0297991	Homo sapiens	N/A	TRANSCRIPTION FACTOR BINDING SITE	N/A	N/A	N/A	STAT1	N/A	N/A	N/A	24194598	JASPAR	hg19	-1	chr10	68584163	68584173
OREG0297991	Homo sapiens	N/A	TRANSCRIPTION FACTOR BINDING SITE	N/A	N/A	N/A	STAT1	N/A	N/A	N/A	24194598	JASPAR	hg38	-1	chr10	66824405	66824415
OREG0297992	Homo sapiens	N/A	TRANSCRIPTION FACTOR BINDING SITE	N/A	N/A	N/A	STAT1	N/A	N/A	N/A	24194598	JASPAR	hg18	1	chr8	134602133	134602143
OREG0297992	Homo sapiens	N/A	TRANSCRIPTION FACTOR BINDING SITE	N/A	N/A	N/A	STAT1	N/A	N/A	N/A	24194598	JASPAR	hg19	1	chr8	134532951	134532961
OREG0297992	Homo sapiens	N/A	TRANSCRIPTION FACTOR BINDING SITE	N/A	N/A	N/A	STAT1	N/A	N/A	N/A	24194598	JASPAR	hg38	1	chr8	133520708	133520718
OREG0297993	Homo sapiens	N/A	TRANSCRIPTION FACTOR BINDING SITE	N/A	N/A	N/A	STAT1	N/A	N/A	N/A	24194598	JASPAR	hg18	1	chr4	38351239	38351249
OREG0297993	Homo sapiens	N/A	TRANSCRIPTION FACTOR BINDING SITE	N/A	N/A	N/A	STAT1	N/A	N/A	N/A	24194598	JASPAR	hg19	1	chr4	38674844	38674854
OREG0297993	Homo sapiens	N/A	TRANSCRIPTION FACTOR BINDING SITE	N/A	N/A	N/A	STAT1	N/A	N/A	N/A	24194598	JASPAR	hg38	1	chr4	38673223	38673233
OREG0297994	Homo sapiens	N/A	TRANSCRIPTION FACTOR BINDING SITE	N/A	N/A	N/A	STAT1	N/A	N/A	N/A	24194598	JASPAR	hg18	1	chr3	173075101	173075111
OREG0297994	Homo sapiens	N/A	TRANSCRIPTION FACTOR BINDING SITE	N/A	N/A	N/A	STAT1	N/A	N/A	N/A	24194598	JASPAR	hg19	1	chr3	171592407	171592417
OREG0297994	Homo sapiens	N/A	TRANSCRIPTION FACTOR BINDING SITE	N/A	N/A	N/A	STAT1	N/A	N/A	N/A	24194598	JASPAR	hg38	1	chr3	171874617	171874627
OREG0297995	Homo sapiens	N/A	TRANSCRIPTION FACTOR BINDING SITE	N/A	N/A	N/A	STAT1	N/A	N/A	N/A	24194598	JASPAR	hg18	-1	chr2	42969490	42969500
OREG0297995	Homo sapiens	N/A	TRANSCRIPTION FACTOR BINDING SITE	N/A	N/A	N/A	STAT1	N/A	N/A	N/A	24194598	JASPAR	hg19	-1	chr2	43115986	43115996
OREG0297995	Homo sapiens	N/A	TRANSCRIPTION FACTOR BINDING SITE	N/A	N/A	N/A	STAT1	N/A	N/A	N/A	24194598	JASPAR	hg38	-1	chr2	42888846	42888856
OREG0297996	Homo sapiens	N/A	TRANSCRIPTION FACTOR BINDING SITE	N/A	N/A	N/A	STAT1	N/A	N/A	N/A	24194598	JASPAR	hg18	1	chr20	57580201	57580211
OREG0297996	Homo sapiens	N/A	TRANSCRIPTION FACTOR BINDING SITE	N/A	N/A	N/A	STAT1	N/A	N/A	N/A	24194598	JASPAR	hg19	1	chr20	58146806	58146816
OREG0297996	Homo sapiens	N/A	TRANSCRIPTION FACTOR BINDING SITE	N/A	N/A	N/A	STAT1	N/A	N/A	N/A	24194598	JASPAR	hg38	1	chr20	59571751	59571761
OREG0297997	Homo sapiens	N/A	TRANSCRIPTION FACTOR BINDING SITE	N/A	N/A	N/A	STAT1	N/A	N/A	N/A	24194598	JASPAR	hg18	-1	chr12	45242531	45242541
OREG0297997	Homo sapiens	N/A	TRANSCRIPTION FACTOR BINDING SITE	N/A	N/A	N/A	STAT1	N/A	N/A	N/A	24194598	JASPAR	hg19	-1	chr12	46956264	46956274
OREG0297997	Homo sapiens	N/A	TRANSCRIPTION FACTOR BINDING SITE	N/A	N/A	N/A	STAT1	N/A	N/A	N/A	24194598	JASPAR	hg38	-1	chr12	46562481	46562491
OREG0297998	Homo sapiens	N/A	TRANSCRIPTION FACTOR BINDING SITE	N/A	N/A	N/A	STAT1	N/A	N/A	N/A	24194598	JASPAR	hg18	1	chr4	164526553	164526563
OREG0297998	Homo sapiens	N/A	TRANSCRIPTION FACTOR BINDING SITE	N/A	N/A	N/A	STAT1	N/A	N/A	N/A	24194598	JASPAR	hg19	1	chr4	164307103	164307113
OREG0297998	Homo sapiens	N/A	TRANSCRIPTION FACTOR BINDING SITE	N/A	N/A	N/A	STAT1	N/A	N/A	N/A	24194598	JASPAR	hg38	1	chr4	163385951	163385961
OREG0297999	Homo sapiens	N/A	TRANSCRIPTION FACTOR BINDING SITE	N/A	N/A	N/A	STAT1	N/A	N/A	N/A	24194598	JASPAR	hg18	1	chr4	164526574	164526584
OREG0297999	Homo sapiens	N/A	TRANSCRIPTION FACTOR BINDING SITE	N/A	N/A	N/A	STAT1	N/A	N/A	N/A	24194598	JASPAR	hg19	1	chr4	164307124	164307134
OREG0297999	Homo sapiens	N/A	TRANSCRIPTION FACTOR BINDING SITE	N/A	N/A	N/A	STAT1	N/A	N/A	N/A	24194598	JASPAR	hg38	1	chr4	163385972	163385982
OREG0298000	Homo sapiens	N/A	TRANSCRIPTION FACTOR BINDING SITE	N/A	N/A	N/A	STAT1	N/A	N/A	N/A	24194598	JASPAR	hg18	1	chr8	61127381	61127391
OREG0298000	Homo sapiens	N/A	TRANSCRIPTION FACTOR BINDING SITE	N/A	N/A	N/A	STAT1	N/A	N/A	N/A	24194598	JASPAR	hg19	1	chr8	60964827	60964837
OREG0298000	Homo sapiens	N/A	TRANSCRIPTION FACTOR BINDING SITE	N/A	N/A	N/A	STAT1	N/A	N/A	N/A	24194598	JASPAR	hg38	1	chr8	60052268	60052278
OREG0298001	Homo sapiens	N/A	TRANSCRIPTION FACTOR BINDING SITE	N/A	N/A	N/A	STAT1	N/A	N/A	N/A	24194598	JASPAR	hg18	1	chr2	208766062	208766072
OREG0298001	Homo sapiens	N/A	TRANSCRIPTION FACTOR BINDING SITE	N/A	N/A	N/A	STAT1	N/A	N/A	N/A	24194598	JASPAR	hg19	1	chr2	209057817	209057827
OREG0298001	Homo sapiens	N/A	TRANSCRIPTION FACTOR BINDING SITE	N/A	N/A	N/A	STAT1	N/A	N/A	N/A	24194598	JASPAR	hg38	1	chr2	208193093	208193103
OREG0298002	Homo sapiens	N/A	TRANSCRIPTION FACTOR BINDING SITE	N/A	N/A	N/A	STAT1	N/A	N/A	N/A	24194598	JASPAR	hg18	1	chr1	28354088	28354098
OREG0298002	Homo sapiens	N/A	TRANSCRIPTION FACTOR BINDING SITE	N/A	N/A	N/A	STAT1	N/A	N/A	N/A	24194598	JASPAR	hg19	1	chr1	28481501	28481511
OREG0298002	Homo sapiens	N/A	TRANSCRIPTION FACTOR BINDING SITE	N/A	N/A	N/A	STAT1	N/A	N/A	N/A	24194598	JASPAR	hg38	1	chr1	28154990	28155000
OREG0298003	Homo sapiens	N/A	TRANSCRIPTION FACTOR BINDING SITE	N/A	N/A	N/A	STAT1	N/A	N/A	N/A	24194598	JASPAR	hg18	1	chr12	126004292	126004302
OREG0298003	Homo sapiens	N/A	TRANSCRIPTION FACTOR BINDING SITE	N/A	N/A	N/A	STAT1	N/A	N/A	N/A	24194598	JASPAR	hg19	1	chr12	127438339	127438349
OREG0298003	Homo sapiens	N/A	TRANSCRIPTION FACTOR BINDING SITE	N/A	N/A	N/A	STAT1	N/A	N/A	N/A	24194598	JASPAR	hg38	1	chr12	126953793	126953803
OREG0298004	Homo sapiens	N/A	TRANSCRIPTION FACTOR BINDING SITE	N/A	N/A	N/A	STAT1	N/A	N/A	N/A	24194598	JASPAR	hg18	1	chr6	91225010	91225020
OREG0298004	Homo sapiens	N/A	TRANSCRIPTION FACTOR BINDING SITE	N/A	N/A	N/A	STAT1	N/A	N/A	N/A	24194598	JASPAR	hg19	1	chr6	91168289	91168299
OREG0298004	Homo sapiens	N/A	TRANSCRIPTION FACTOR BINDING SITE	N/A	N/A	N/A	STAT1	N/A	N/A	N/A	24194598	JASPAR	hg38	1	chr6	90458570	90458580
OREG0298005	Homo sapiens	N/A	TRANSCRIPTION FACTOR BINDING SITE	N/A	N/A	N/A	STAT1	N/A	N/A	N/A	24194598	JASPAR	hg18	1	chr6	91225030	91225040
OREG0298005	Homo sapiens	N/A	TRANSCRIPTION FACTOR BINDING SITE	N/A	N/A	N/A	STAT1	N/A	N/A	N/A	24194598	JASPAR	hg19	1	chr6	91168309	91168319
OREG0298005	Homo sapiens	N/A	TRANSCRIPTION FACTOR BINDING SITE	N/A	N/A	N/A	STAT1	N/A	N/A	N/A	24194598	JASPAR	hg38	1	chr6	90458590	90458600
OREG0298006	Homo sapiens	N/A	TRANSCRIPTION FACTOR BINDING SITE	N/A	N/A	N/A	STAT1	N/A	N/A	N/A	24194598	JASPAR	hg18	-1	chr1	65815196	65815206
OREG0298006	Homo sapiens	N/A	TRANSCRIPTION FACTOR BINDING SITE	N/A	N/A	N/A	STAT1	N/A	N/A	N/A	24194598	JASPAR	hg19	-1	chr1	66042608	66042618
OREG0298006	Homo sapiens	N/A	TRANSCRIPTION FACTOR BINDING SITE	N/A	N/A	N/A	STAT1	N/A	N/A	N/A	24194598	JASPAR	hg38	-1	chr1	65576925	65576935
OREG0298007	Homo sapiens	N/A	TRANSCRIPTION FACTOR BINDING SITE	N/A	N/A	N/A	STAT1	N/A	N/A	N/A	24194598	JASPAR	hg18	-1	chr1	99837998	99838008
OREG0298007	Homo sapiens	N/A	TRANSCRIPTION FACTOR BINDING SITE	N/A	N/A	N/A	STAT1	N/A	N/A	N/A	24194598	JASPAR	hg19	-1	chr1	100065410	100065420
OREG0298007	Homo sapiens	N/A	TRANSCRIPTION FACTOR BINDING SITE	N/A	N/A	N/A	STAT1	N/A	N/A	N/A	24194598	JASPAR	hg38	-1	chr1	99599854	99599864
OREG0298008	Homo sapiens	N/A	TRANSCRIPTION FACTOR BINDING SITE	N/A	N/A	N/A	STAT1	N/A	N/A	N/A	24194598	JASPAR	hg18	1	chr17	26993975	26993985
OREG0298008	Homo sapiens	N/A	TRANSCRIPTION FACTOR BINDING SITE	N/A	N/A	N/A	STAT1	N/A	N/A	N/A	24194598	JASPAR	hg19	1	chr17	29969862	29969872
OREG0298008	Homo sapiens	N/A	TRANSCRIPTION FACTOR BINDING SITE	N/A	N/A	N/A	STAT1	N/A	N/A	N/A	24194598	JASPAR	hg38	1	chr17	31642843	31642853
OREG0298009	Homo sapiens	N/A	TRANSCRIPTION FACTOR BINDING SITE	N/A	N/A	N/A	STAT1	N/A	N/A	N/A	24194598	JASPAR	hg18	-1	chr1	68443750	68443760
OREG0298009	Homo sapiens	N/A	TRANSCRIPTION FACTOR BINDING SITE	N/A	N/A	N/A	STAT1	N/A	N/A	N/A	24194598	JASPAR	hg19	-1	chr1	68671162	68671172
OREG0298009	Homo sapiens	N/A	TRANSCRIPTION FACTOR BINDING SITE	N/A	N/A	N/A	STAT1	N/A	N/A	N/A	24194598	JASPAR	hg38	-1	chr1	68205479	68205489
OREG0298010	Homo sapiens	N/A	TRANSCRIPTION FACTOR BINDING SITE	N/A	N/A	N/A	STAT1	N/A	N/A	N/A	24194598	JASPAR	hg18	1	chr2	142578757	142578767
OREG0298010	Homo sapiens	N/A	TRANSCRIPTION FACTOR BINDING SITE	N/A	N/A	N/A	STAT1	N/A	N/A	N/A	24194598	JASPAR	hg19	1	chr2	142862287	142862297
OREG0298010	Homo sapiens	N/A	TRANSCRIPTION FACTOR BINDING SITE	N/A	N/A	N/A	STAT1	N/A	N/A	N/A	24194598	JASPAR	hg38	1	chr2	142104718	142104728
OREG0298011	Homo sapiens	N/A	TRANSCRIPTION FACTOR BINDING SITE	N/A	N/A	N/A	STAT1	N/A	N/A	N/A	24194598	JASPAR	hg18	1	chr8	38422768	38422778
OREG0298011	Homo sapiens	N/A	TRANSCRIPTION FACTOR BINDING SITE	N/A	N/A	N/A	STAT1	N/A	N/A	N/A	24194598	JASPAR	hg19	1	chr8	38303611	38303621
OREG0298011	Homo sapiens	N/A	TRANSCRIPTION FACTOR BINDING SITE	N/A	N/A	N/A	STAT1	N/A	N/A	N/A	24194598	JASPAR	hg38	1	chr8	38446093	38446103
OREG0298012	Homo sapiens	N/A	TRANSCRIPTION FACTOR BINDING SITE	N/A	N/A	N/A	STAT1	N/A	N/A	N/A	24194598	JASPAR	hg18	1	chr12	53613421	53613431
OREG0298012	Homo sapiens	N/A	TRANSCRIPTION FACTOR BINDING SITE	N/A	N/A	N/A	STAT1	N/A	N/A	N/A	24194598	JASPAR	hg19	1	chr12	55327154	55327164
OREG0298012	Homo sapiens	N/A	TRANSCRIPTION FACTOR BINDING SITE	N/A	N/A	N/A	STAT1	N/A	N/A	N/A	24194598	JASPAR	hg38	1	chr12	54933370	54933380
OREG0298013	Homo sapiens	N/A	TRANSCRIPTION FACTOR BINDING SITE	N/A	N/A	N/A	STAT1	N/A	N/A	N/A	24194598	JASPAR	hg18	-1	chr12	53613442	53613452
OREG0298013	Homo sapiens	N/A	TRANSCRIPTION FACTOR BINDING SITE	N/A	N/A	N/A	STAT1	N/A	N/A	N/A	24194598	JASPAR	hg19	-1	chr12	55327175	55327185
OREG0298013	Homo sapiens	N/A	TRANSCRIPTION FACTOR BINDING SITE	N/A	N/A	N/A	STAT1	N/A	N/A	N/A	24194598	JASPAR	hg38	-1	chr12	54933391	54933401
OREG0298014	Homo sapiens	N/A	TRANSCRIPTION FACTOR BINDING SITE	N/A	N/A	N/A	STAT1	N/A	N/A	N/A	24194598	JASPAR	hg18	-1	chr8	118186281	118186291
OREG0298014	Homo sapiens	N/A	TRANSCRIPTION FACTOR BINDING SITE	N/A	N/A	N/A	STAT1	N/A	N/A	N/A	24194598	JASPAR	hg19	-1	chr8	118117100	118117110
OREG0298014	Homo sapiens	N/A	TRANSCRIPTION FACTOR BINDING SITE	N/A	N/A	N/A	STAT1	N/A	N/A	N/A	24194598	JASPAR	hg38	-1	chr8	117104861	117104871
OREG0298015	Homo sapiens	N/A	TRANSCRIPTION FACTOR BINDING SITE	N/A	N/A	N/A	STAT1	N/A	N/A	N/A	24194598	JASPAR	hg18	1	chr5	162033511	162033521
OREG0298015	Homo sapiens	N/A	TRANSCRIPTION FACTOR BINDING SITE	N/A	N/A	N/A	STAT1	N/A	N/A	N/A	24194598	JASPAR	hg19	1	chr5	162100933	162100943
OREG0298015	Homo sapiens	N/A	TRANSCRIPTION FACTOR BINDING SITE	N/A	N/A	N/A	STAT1	N/A	N/A	N/A	24194598	JASPAR	hg38	1	chr5	162673927	162673937
OREG0298016	Homo sapiens	N/A	TRANSCRIPTION FACTOR BINDING SITE	N/A	N/A	N/A	STAT1	N/A	N/A	N/A	24194598	JASPAR	hg18	1	chr14	57732891	57732901
OREG0298016	Homo sapiens	N/A	TRANSCRIPTION FACTOR BINDING SITE	N/A	N/A	N/A	STAT1	N/A	N/A	N/A	24194598	JASPAR	hg19	1	chr14	58663138	58663148
OREG0298016	Homo sapiens	N/A	TRANSCRIPTION FACTOR BINDING SITE	N/A	N/A	N/A	STAT1	N/A	N/A	N/A	24194598	JASPAR	hg38	1	chr14	58196420	58196430
OREG0298017	Homo sapiens	N/A	TRANSCRIPTION FACTOR BINDING SITE	N/A	N/A	N/A	STAT1	N/A	N/A	N/A	24194598	JASPAR	hg18	1	chr15	56639832	56639842
OREG0298017	Homo sapiens	N/A	TRANSCRIPTION FACTOR BINDING SITE	N/A	N/A	N/A	STAT1	N/A	N/A	N/A	24194598	JASPAR	hg19	1	chr15	58852540	58852550
OREG0298017	Homo sapiens	N/A	TRANSCRIPTION FACTOR BINDING SITE	N/A	N/A	N/A	STAT1	N/A	N/A	N/A	24194598	JASPAR	hg38	1	chr15	58560341	58560351
OREG0298018	Homo sapiens	N/A	TRANSCRIPTION FACTOR BINDING SITE	N/A	N/A	N/A	STAT1	N/A	N/A	N/A	24194598	JASPAR	hg18	1	chr7	75269818	75269828
OREG0298018	Homo sapiens	N/A	TRANSCRIPTION FACTOR BINDING SITE	N/A	N/A	N/A	STAT1	N/A	N/A	N/A	24194598	JASPAR	hg19	1	chr7	75431882	75431892
OREG0298018	Homo sapiens	N/A	TRANSCRIPTION FACTOR BINDING SITE	N/A	N/A	N/A	STAT1	N/A	N/A	N/A	24194598	JASPAR	hg38	1	chr7	75802564	75802574
OREG0298019	Homo sapiens	N/A	TRANSCRIPTION FACTOR BINDING SITE	N/A	N/A	N/A	STAT1	N/A	N/A	N/A	24194598	JASPAR	hg18	1	chr10	72652699	72652709
OREG0298019	Homo sapiens	N/A	TRANSCRIPTION FACTOR BINDING SITE	N/A	N/A	N/A	STAT1	N/A	N/A	N/A	24194598	JASPAR	hg19	1	chr10	72982693	72982703
OREG0298019	Homo sapiens	N/A	TRANSCRIPTION FACTOR BINDING SITE	N/A	N/A	N/A	STAT1	N/A	N/A	N/A	24194598	JASPAR	hg38	1	chr10	71222936	71222946
OREG0298020	Homo sapiens	N/A	TRANSCRIPTION FACTOR BINDING SITE	N/A	N/A	N/A	STAT1	N/A	N/A	N/A	24194598	JASPAR	hg18	1	chr7	36223376	36223386
OREG0298020	Homo sapiens	N/A	TRANSCRIPTION FACTOR BINDING SITE	N/A	N/A	N/A	STAT1	N/A	N/A	N/A	24194598	JASPAR	hg19	1	chr7	36256851	36256861
OREG0298020	Homo sapiens	N/A	TRANSCRIPTION FACTOR BINDING SITE	N/A	N/A	N/A	STAT1	N/A	N/A	N/A	24194598	JASPAR	hg38	1	chr7	36217242	36217252
OREG0298021	Homo sapiens	N/A	TRANSCRIPTION FACTOR BINDING SITE	N/A	N/A	N/A	STAT1	N/A	N/A	N/A	24194598	JASPAR	hg18	-1	chr7	36223397	36223407
OREG0298021	Homo sapiens	N/A	TRANSCRIPTION FACTOR BINDING SITE	N/A	N/A	N/A	STAT1	N/A	N/A	N/A	24194598	JASPAR	hg19	-1	chr7	36256872	36256882
OREG0298021	Homo sapiens	N/A	TRANSCRIPTION FACTOR BINDING SITE	N/A	N/A	N/A	STAT1	N/A	N/A	N/A	24194598	JASPAR	hg38	-1	chr7	36217263	36217273
OREG0298022	Homo sapiens	N/A	TRANSCRIPTION FACTOR BINDING SITE	N/A	N/A	N/A	STAT1	N/A	N/A	N/A	24194598	JASPAR	hg18	-1	chr7	36223444	36223454
OREG0298022	Homo sapiens	N/A	TRANSCRIPTION FACTOR BINDING SITE	N/A	N/A	N/A	STAT1	N/A	N/A	N/A	24194598	JASPAR	hg19	-1	chr7	36256919	36256929
OREG0298022	Homo sapiens	N/A	TRANSCRIPTION FACTOR BINDING SITE	N/A	N/A	N/A	STAT1	N/A	N/A	N/A	24194598	JASPAR	hg38	-1	chr7	36217310	36217320
OREG0298023	Homo sapiens	N/A	TRANSCRIPTION FACTOR BINDING SITE	N/A	N/A	N/A	STAT1	N/A	N/A	N/A	24194598	JASPAR	hg18	-1	chr9	115146154	115146164
OREG0298023	Homo sapiens	N/A	TRANSCRIPTION FACTOR BINDING SITE	N/A	N/A	N/A	STAT1	N/A	N/A	N/A	24194598	JASPAR	hg19	-1	chr9	116106333	116106343
OREG0298023	Homo sapiens	N/A	TRANSCRIPTION FACTOR BINDING SITE	N/A	N/A	N/A	STAT1	N/A	N/A	N/A	24194598	JASPAR	hg38	-1	chr9	113344053	113344063
OREG0298024	Homo sapiens	N/A	TRANSCRIPTION FACTOR BINDING SITE	N/A	N/A	N/A	STAT1	N/A	N/A	N/A	24194598	JASPAR	hg18	1	chr4	143231868	143231878
OREG0298024	Homo sapiens	N/A	TRANSCRIPTION FACTOR BINDING SITE	N/A	N/A	N/A	STAT1	N/A	N/A	N/A	24194598	JASPAR	hg19	1	chr4	143012418	143012428
OREG0298024	Homo sapiens	N/A	TRANSCRIPTION FACTOR BINDING SITE	N/A	N/A	N/A	STAT1	N/A	N/A	N/A	24194598	JASPAR	hg38	1	chr4	142091265	142091275
OREG0298025	Homo sapiens	N/A	TRANSCRIPTION FACTOR BINDING SITE	N/A	N/A	N/A	STAT1	N/A	N/A	N/A	24194598	JASPAR	hg18	-1	chr8	29582998	29583008
OREG0298025	Homo sapiens	N/A	TRANSCRIPTION FACTOR BINDING SITE	N/A	N/A	N/A	STAT1	N/A	N/A	N/A	24194598	JASPAR	hg19	-1	chr8	29527079	29527089
OREG0298025	Homo sapiens	N/A	TRANSCRIPTION FACTOR BINDING SITE	N/A	N/A	N/A	STAT1	N/A	N/A	N/A	24194598	JASPAR	hg38	-1	chr8	29669563	29669573
OREG0298026	Homo sapiens	N/A	TRANSCRIPTION FACTOR BINDING SITE	N/A	N/A	N/A	STAT1	N/A	N/A	N/A	24194598	JASPAR	hg18	1	chr3	42864351	42864361
OREG0298026	Homo sapiens	N/A	TRANSCRIPTION FACTOR BINDING SITE	N/A	N/A	N/A	STAT1	N/A	N/A	N/A	24194598	JASPAR	hg19	1	chr3	42889347	42889357
OREG0298026	Homo sapiens	N/A	TRANSCRIPTION FACTOR BINDING SITE	N/A	N/A	N/A	STAT1	N/A	N/A	N/A	24194598	JASPAR	hg38	1	chr3	42847855	42847865
OREG0298027	Homo sapiens	N/A	TRANSCRIPTION FACTOR BINDING SITE	N/A	N/A	N/A	STAT1	N/A	N/A	N/A	24194598	JASPAR	hg18	1	chr3	42864397	42864407
OREG0298027	Homo sapiens	N/A	TRANSCRIPTION FACTOR BINDING SITE	N/A	N/A	N/A	STAT1	N/A	N/A	N/A	24194598	JASPAR	hg19	1	chr3	42889393	42889403
OREG0298027	Homo sapiens	N/A	TRANSCRIPTION FACTOR BINDING SITE	N/A	N/A	N/A	STAT1	N/A	N/A	N/A	24194598	JASPAR	hg38	1	chr3	42847901	42847911
OREG0298028	Homo sapiens	N/A	TRANSCRIPTION FACTOR BINDING SITE	N/A	N/A	N/A	STAT1	N/A	N/A	N/A	24194598	JASPAR	hg18	-1	chr12	104410664	104410674
OREG0298028	Homo sapiens	N/A	TRANSCRIPTION FACTOR BINDING SITE	N/A	N/A	N/A	STAT1	N/A	N/A	N/A	24194598	JASPAR	hg19	-1	chr12	105886534	105886544
OREG0298028	Homo sapiens	N/A	TRANSCRIPTION FACTOR BINDING SITE	N/A	N/A	N/A	STAT1	N/A	N/A	N/A	24194598	JASPAR	hg38	-1	chr12	105492756	105492766
OREG0298029	Homo sapiens	N/A	TRANSCRIPTION FACTOR BINDING SITE	N/A	N/A	N/A	STAT1	N/A	N/A	N/A	24194598	JASPAR	hg18	-1	chr4	153825069	153825079
OREG0298029	Homo sapiens	N/A	TRANSCRIPTION FACTOR BINDING SITE	N/A	N/A	N/A	STAT1	N/A	N/A	N/A	24194598	JASPAR	hg19	-1	chr4	153605619	153605629
OREG0298029	Homo sapiens	N/A	TRANSCRIPTION FACTOR BINDING SITE	N/A	N/A	N/A	STAT1	N/A	N/A	N/A	24194598	JASPAR	hg38	-1	chr4	152684467	152684477
OREG0298030	Homo sapiens	N/A	TRANSCRIPTION FACTOR BINDING SITE	N/A	N/A	N/A	STAT1	N/A	N/A	N/A	24194598	JASPAR	hg18	-1	chr4	153825089	153825099
OREG0298030	Homo sapiens	N/A	TRANSCRIPTION FACTOR BINDING SITE	N/A	N/A	N/A	STAT1	N/A	N/A	N/A	24194598	JASPAR	hg19	-1	chr4	153605639	153605649
OREG0298030	Homo sapiens	N/A	TRANSCRIPTION FACTOR BINDING SITE	N/A	N/A	N/A	STAT1	N/A	N/A	N/A	24194598	JASPAR	hg38	-1	chr4	152684487	152684497
OREG0298031	Homo sapiens	N/A	TRANSCRIPTION FACTOR BINDING SITE	N/A	N/A	N/A	STAT1	N/A	N/A	N/A	24194598	JASPAR	hg18	1	chr10	93422321	93422331
OREG0298031	Homo sapiens	N/A	TRANSCRIPTION FACTOR BINDING SITE	N/A	N/A	N/A	STAT1	N/A	N/A	N/A	24194598	JASPAR	hg19	1	chr10	93432341	93432351
OREG0298031	Homo sapiens	N/A	TRANSCRIPTION FACTOR BINDING SITE	N/A	N/A	N/A	STAT1	N/A	N/A	N/A	24194598	JASPAR	hg38	1	chr10	91672584	91672594
OREG0298032	Homo sapiens	N/A	TRANSCRIPTION FACTOR BINDING SITE	N/A	N/A	N/A	STAT1	N/A	N/A	N/A	24194598	JASPAR	hg18	-1	chr7	107917050	107917060
OREG0298032	Homo sapiens	N/A	TRANSCRIPTION FACTOR BINDING SITE	N/A	N/A	N/A	STAT1	N/A	N/A	N/A	24194598	JASPAR	hg19	-1	chr7	108129814	108129824
OREG0298032	Homo sapiens	N/A	TRANSCRIPTION FACTOR BINDING SITE	N/A	N/A	N/A	STAT1	N/A	N/A	N/A	24194598	JASPAR	hg38	-1	chr7	108489370	108489380
OREG0298033	Homo sapiens	N/A	TRANSCRIPTION FACTOR BINDING SITE	N/A	N/A	N/A	STAT1	N/A	N/A	N/A	24194598	JASPAR	hg18	1	chr5	73964061	73964071
OREG0298033	Homo sapiens	N/A	TRANSCRIPTION FACTOR BINDING SITE	N/A	N/A	N/A	STAT1	N/A	N/A	N/A	24194598	JASPAR	hg19	1	chr5	73928305	73928315
OREG0298033	Homo sapiens	N/A	TRANSCRIPTION FACTOR BINDING SITE	N/A	N/A	N/A	STAT1	N/A	N/A	N/A	24194598	JASPAR	hg38	1	chr5	74632480	74632490
OREG0298034	Homo sapiens	N/A	TRANSCRIPTION FACTOR BINDING SITE	N/A	N/A	N/A	STAT1	N/A	N/A	N/A	24194598	JASPAR	hg18	-1	chr1	59379751	59379761
OREG0298034	Homo sapiens	N/A	TRANSCRIPTION FACTOR BINDING SITE	N/A	N/A	N/A	STAT1	N/A	N/A	N/A	24194598	JASPAR	hg19	-1	chr1	59607163	59607173
OREG0298034	Homo sapiens	N/A	TRANSCRIPTION FACTOR BINDING SITE	N/A	N/A	N/A	STAT1	N/A	N/A	N/A	24194598	JASPAR	hg38	-1	chr1	59141491	59141501
OREG0298035	Homo sapiens	N/A	TRANSCRIPTION FACTOR BINDING SITE	N/A	N/A	N/A	STAT1	N/A	N/A	N/A	24194598	JASPAR	hg18	1	chr8	38761832	38761842
OREG0298035	Homo sapiens	N/A	TRANSCRIPTION FACTOR BINDING SITE	N/A	N/A	N/A	STAT1	N/A	N/A	N/A	24194598	JASPAR	hg19	1	chr8	38642675	38642685
OREG0298035	Homo sapiens	N/A	TRANSCRIPTION FACTOR BINDING SITE	N/A	N/A	N/A	STAT1	N/A	N/A	N/A	24194598	JASPAR	hg38	1	chr8	38785157	38785167
OREG0298036	Homo sapiens	N/A	TRANSCRIPTION FACTOR BINDING SITE	N/A	N/A	N/A	STAT1	N/A	N/A	N/A	24194598	JASPAR	hg18	-1	chr19	14340049	14340059
OREG0298036	Homo sapiens	N/A	TRANSCRIPTION FACTOR BINDING SITE	N/A	N/A	N/A	STAT1	N/A	N/A	N/A	24194598	JASPAR	hg19	-1	chr19	14479049	14479059
OREG0298036	Homo sapiens	N/A	TRANSCRIPTION FACTOR BINDING SITE	N/A	N/A	N/A	STAT1	N/A	N/A	N/A	24194598	JASPAR	hg38	-1	chr19	14368237	14368247
OREG0298037	Homo sapiens	N/A	TRANSCRIPTION FACTOR BINDING SITE	N/A	N/A	N/A	STAT1	N/A	N/A	N/A	24194598	JASPAR	hg18	-1	chr19	14340105	14340115
OREG0298037	Homo sapiens	N/A	TRANSCRIPTION FACTOR BINDING SITE	N/A	N/A	N/A	STAT1	N/A	N/A	N/A	24194598	JASPAR	hg19	-1	chr19	14479105	14479115
OREG0298037	Homo sapiens	N/A	TRANSCRIPTION FACTOR BINDING SITE	N/A	N/A	N/A	STAT1	N/A	N/A	N/A	24194598	JASPAR	hg38	-1	chr19	14368293	14368303
OREG0298038	Homo sapiens	N/A	TRANSCRIPTION FACTOR BINDING SITE	N/A	N/A	N/A	STAT1	N/A	N/A	N/A	24194598	JASPAR	hg18	-1	chr2	169578103	169578113
OREG0298038	Homo sapiens	N/A	TRANSCRIPTION FACTOR BINDING SITE	N/A	N/A	N/A	STAT1	N/A	N/A	N/A	24194598	JASPAR	hg19	-1	chr2	169869857	169869867
OREG0298038	Homo sapiens	N/A	TRANSCRIPTION FACTOR BINDING SITE	N/A	N/A	N/A	STAT1	N/A	N/A	N/A	24194598	JASPAR	hg38	-1	chr2	169013347	169013357
OREG0298039	Homo sapiens	N/A	TRANSCRIPTION FACTOR BINDING SITE	N/A	N/A	N/A	STAT1	N/A	N/A	N/A	24194598	JASPAR	hg18	1	chr19	15841074	15841084
OREG0298039	Homo sapiens	N/A	TRANSCRIPTION FACTOR BINDING SITE	N/A	N/A	N/A	STAT1	N/A	N/A	N/A	24194598	JASPAR	hg19	1	chr19	15980074	15980084
OREG0298039	Homo sapiens	N/A	TRANSCRIPTION FACTOR BINDING SITE	N/A	N/A	N/A	STAT1	N/A	N/A	N/A	24194598	JASPAR	hg38	1	chr19	15869264	15869274
OREG0298040	Homo sapiens	N/A	TRANSCRIPTION FACTOR BINDING SITE	N/A	N/A	N/A	STAT1	N/A	N/A	N/A	24194598	JASPAR	hg18	1	chr17	51609377	51609387
OREG0298040	Homo sapiens	N/A	TRANSCRIPTION FACTOR BINDING SITE	N/A	N/A	N/A	STAT1	N/A	N/A	N/A	24194598	JASPAR	hg19	1	chr17	54254378	54254388
OREG0298040	Homo sapiens	N/A	TRANSCRIPTION FACTOR BINDING SITE	N/A	N/A	N/A	STAT1	N/A	N/A	N/A	24194598	JASPAR	hg38	1	chr17	56177017	56177027
OREG0298041	Homo sapiens	N/A	TRANSCRIPTION FACTOR BINDING SITE	N/A	N/A	N/A	STAT1	N/A	N/A	N/A	24194598	JASPAR	hg18	-1	chr8	17486784	17486794
OREG0298041	Homo sapiens	N/A	TRANSCRIPTION FACTOR BINDING SITE	N/A	N/A	N/A	STAT1	N/A	N/A	N/A	24194598	JASPAR	hg19	-1	chr8	17442519	17442529
OREG0298041	Homo sapiens	N/A	TRANSCRIPTION FACTOR BINDING SITE	N/A	N/A	N/A	STAT1	N/A	N/A	N/A	24194598	JASPAR	hg38	-1	chr8	17585010	17585020
OREG0298042	Homo sapiens	N/A	TRANSCRIPTION FACTOR BINDING SITE	N/A	N/A	N/A	STAT1	N/A	N/A	N/A	24194598	JASPAR	hg18	1	chrX	47316825	47316835
OREG0298042	Homo sapiens	N/A	TRANSCRIPTION FACTOR BINDING SITE	N/A	N/A	N/A	STAT1	N/A	N/A	N/A	24194598	JASPAR	hg19	1	chrX	47431881	47431891
OREG0298042	Homo sapiens	N/A	TRANSCRIPTION FACTOR BINDING SITE	N/A	N/A	N/A	STAT1	N/A	N/A	N/A	24194598	JASPAR	hg38	1	chrX	47572482	47572492
OREG0298043	Homo sapiens	N/A	TRANSCRIPTION FACTOR BINDING SITE	N/A	N/A	N/A	STAT1	N/A	N/A	N/A	24194598	JASPAR	hg18	1	chrX	47316886	47316896
OREG0298043	Homo sapiens	N/A	TRANSCRIPTION FACTOR BINDING SITE	N/A	N/A	N/A	STAT1	N/A	N/A	N/A	24194598	JASPAR	hg19	1	chrX	47431942	47431952
OREG0298043	Homo sapiens	N/A	TRANSCRIPTION FACTOR BINDING SITE	N/A	N/A	N/A	STAT1	N/A	N/A	N/A	24194598	JASPAR	hg38	1	chrX	47572543	47572553
OREG0298044	Homo sapiens	N/A	TRANSCRIPTION FACTOR BINDING SITE	N/A	N/A	N/A	STAT1	N/A	N/A	N/A	24194598	JASPAR	hg18	1	chr5	107449028	107449038
OREG0298044	Homo sapiens	N/A	TRANSCRIPTION FACTOR BINDING SITE	N/A	N/A	N/A	STAT1	N/A	N/A	N/A	24194598	JASPAR	hg19	1	chr5	107421129	107421139
OREG0298044	Homo sapiens	N/A	TRANSCRIPTION FACTOR BINDING SITE	N/A	N/A	N/A	STAT1	N/A	N/A	N/A	24194598	JASPAR	hg38	1	chr5	108085428	108085438
OREG0298045	Homo sapiens	N/A	TRANSCRIPTION FACTOR BINDING SITE	N/A	N/A	N/A	STAT1	N/A	N/A	N/A	24194598	JASPAR	hg18	1	chr9	2750174	2750184
OREG0298045	Homo sapiens	N/A	TRANSCRIPTION FACTOR BINDING SITE	N/A	N/A	N/A	STAT1	N/A	N/A	N/A	24194598	JASPAR	hg19	1	chr9	2760174	2760184
OREG0298045	Homo sapiens	N/A	TRANSCRIPTION FACTOR BINDING SITE	N/A	N/A	N/A	STAT1	N/A	N/A	N/A	24194598	JASPAR	hg38	1	chr9	2760174	2760184
OREG0298046	Homo sapiens	N/A	TRANSCRIPTION FACTOR BINDING SITE	N/A	N/A	N/A	STAT1	N/A	N/A	N/A	24194598	JASPAR	hg18	1	chr9	2750195	2750205
OREG0298046	Homo sapiens	N/A	TRANSCRIPTION FACTOR BINDING SITE	N/A	N/A	N/A	STAT1	N/A	N/A	N/A	24194598	JASPAR	hg19	1	chr9	2760195	2760205
OREG0298046	Homo sapiens	N/A	TRANSCRIPTION FACTOR BINDING SITE	N/A	N/A	N/A	STAT1	N/A	N/A	N/A	24194598	JASPAR	hg38	1	chr9	2760195	2760205
OREG0298047	Homo sapiens	N/A	TRANSCRIPTION FACTOR BINDING SITE	N/A	N/A	N/A	STAT1	N/A	N/A	N/A	24194598	JASPAR	hg18	1	chr9	125162746	125162756
OREG0298047	Homo sapiens	N/A	TRANSCRIPTION FACTOR BINDING SITE	N/A	N/A	N/A	STAT1	N/A	N/A	N/A	24194598	JASPAR	hg19	1	chr9	126122925	126122935
OREG0298047	Homo sapiens	N/A	TRANSCRIPTION FACTOR BINDING SITE	N/A	N/A	N/A	STAT1	N/A	N/A	N/A	24194598	JASPAR	hg38	1	chr9	123360646	123360656
OREG0298048	Homo sapiens	N/A	TRANSCRIPTION FACTOR BINDING SITE	N/A	N/A	N/A	STAT1	N/A	N/A	N/A	24194598	JASPAR	hg18	1	chr9	90282454	90282464
OREG0298048	Homo sapiens	N/A	TRANSCRIPTION FACTOR BINDING SITE	N/A	N/A	N/A	STAT1	N/A	N/A	N/A	24194598	JASPAR	hg19	1	chr9	91092634	91092644
OREG0298048	Homo sapiens	N/A	TRANSCRIPTION FACTOR BINDING SITE	N/A	N/A	N/A	STAT1	N/A	N/A	N/A	24194598	JASPAR	hg38	1	chr9	88477719	88477729
OREG0298049	Homo sapiens	N/A	TRANSCRIPTION FACTOR BINDING SITE	N/A	N/A	N/A	STAT1	N/A	N/A	N/A	24194598	JASPAR	hg18	1	chr4	48031838	48031848
OREG0298049	Homo sapiens	N/A	TRANSCRIPTION FACTOR BINDING SITE	N/A	N/A	N/A	STAT1	N/A	N/A	N/A	24194598	JASPAR	hg19	1	chr4	48337081	48337091
OREG0298049	Homo sapiens	N/A	TRANSCRIPTION FACTOR BINDING SITE	N/A	N/A	N/A	STAT1	N/A	N/A	N/A	24194598	JASPAR	hg38	1	chr4	48335064	48335074
OREG0298050	Homo sapiens	N/A	TRANSCRIPTION FACTOR BINDING SITE	N/A	N/A	N/A	STAT1	N/A	N/A	N/A	24194598	JASPAR	hg18	-1	chr3	13560043	13560053
OREG0298050	Homo sapiens	N/A	TRANSCRIPTION FACTOR BINDING SITE	N/A	N/A	N/A	STAT1	N/A	N/A	N/A	24194598	JASPAR	hg19	-1	chr3	13585043	13585053
OREG0298050	Homo sapiens	N/A	TRANSCRIPTION FACTOR BINDING SITE	N/A	N/A	N/A	STAT1	N/A	N/A	N/A	24194598	JASPAR	hg38	-1	chr3	13543543	13543553
OREG0298051	Homo sapiens	N/A	TRANSCRIPTION FACTOR BINDING SITE	N/A	N/A	N/A	STAT1	N/A	N/A	N/A	24194598	JASPAR	hg18	-1	chr21	38642952	38642962
OREG0298051	Homo sapiens	N/A	TRANSCRIPTION FACTOR BINDING SITE	N/A	N/A	N/A	STAT1	N/A	N/A	N/A	24194598	JASPAR	hg19	-1	chr21	39721082	39721092
OREG0298051	Homo sapiens	N/A	TRANSCRIPTION FACTOR BINDING SITE	N/A	N/A	N/A	STAT1	N/A	N/A	N/A	24194598	JASPAR	hg38	-1	chr21	38349160	38349170
OREG0298052	Homo sapiens	N/A	TRANSCRIPTION FACTOR BINDING SITE	N/A	N/A	N/A	STAT1	N/A	N/A	N/A	24194598	JASPAR	hg18	-1	chr16	2802004	2802014
OREG0298052	Homo sapiens	N/A	TRANSCRIPTION FACTOR BINDING SITE	N/A	N/A	N/A	STAT1	N/A	N/A	N/A	24194598	JASPAR	hg19	-1	chr16	2862003	2862013
OREG0298052	Homo sapiens	N/A	TRANSCRIPTION FACTOR BINDING SITE	N/A	N/A	N/A	STAT1	N/A	N/A	N/A	24194598	JASPAR	hg38	-1	chr16	2812002	2812012
OREG0298053	Homo sapiens	N/A	TRANSCRIPTION FACTOR BINDING SITE	N/A	N/A	N/A	STAT1	N/A	N/A	N/A	24194598	JASPAR	hg18	-1	chr19	8228652	8228662
OREG0298053	Homo sapiens	N/A	TRANSCRIPTION FACTOR BINDING SITE	N/A	N/A	N/A	STAT1	N/A	N/A	N/A	24194598	JASPAR	hg19	-1	chr19	8322652	8322662
OREG0298053	Homo sapiens	N/A	TRANSCRIPTION FACTOR BINDING SITE	N/A	N/A	N/A	STAT1	N/A	N/A	N/A	24194598	JASPAR	hg38	-1	chr19	8257768	8257778
OREG0298054	Homo sapiens	N/A	TRANSCRIPTION FACTOR BINDING SITE	N/A	N/A	N/A	STAT1	N/A	N/A	N/A	24194598	JASPAR	hg18	1	chr10	98787372	98787382
OREG0298054	Homo sapiens	N/A	TRANSCRIPTION FACTOR BINDING SITE	N/A	N/A	N/A	STAT1	N/A	N/A	N/A	24194598	JASPAR	hg19	1	chr10	98797382	98797392
OREG0298054	Homo sapiens	N/A	TRANSCRIPTION FACTOR BINDING SITE	N/A	N/A	N/A	STAT1	N/A	N/A	N/A	24194598	JASPAR	hg38	1	chr10	97037625	97037635
OREG0298055	Homo sapiens	N/A	TRANSCRIPTION FACTOR BINDING SITE	N/A	N/A	N/A	STAT1	N/A	N/A	N/A	24194598	JASPAR	hg18	1	chr16	70140115	70140125
OREG0298055	Homo sapiens	N/A	TRANSCRIPTION FACTOR BINDING SITE	N/A	N/A	N/A	STAT1	N/A	N/A	N/A	24194598	JASPAR	hg19	1	chr16	71582614	71582624
OREG0298055	Homo sapiens	N/A	TRANSCRIPTION FACTOR BINDING SITE	N/A	N/A	N/A	STAT1	N/A	N/A	N/A	24194598	JASPAR	hg38	1	chr16	71548711	71548721
OREG0298056	Homo sapiens	N/A	TRANSCRIPTION FACTOR BINDING SITE	N/A	N/A	N/A	STAT1	N/A	N/A	N/A	24194598	JASPAR	hg18	1	chr10	81043265	81043275
OREG0298056	Homo sapiens	N/A	TRANSCRIPTION FACTOR BINDING SITE	N/A	N/A	N/A	STAT1	N/A	N/A	N/A	24194598	JASPAR	hg19	1	chr10	81373259	81373269
OREG0298056	Homo sapiens	N/A	TRANSCRIPTION FACTOR BINDING SITE	N/A	N/A	N/A	STAT1	N/A	N/A	N/A	24194598	JASPAR	hg38	1	chr10	79613503	79613513
OREG0298057	Homo sapiens	N/A	TRANSCRIPTION FACTOR BINDING SITE	N/A	N/A	N/A	STAT1	N/A	N/A	N/A	24194598	JASPAR	hg18	1	chr15	75989044	75989054
OREG0298057	Homo sapiens	N/A	TRANSCRIPTION FACTOR BINDING SITE	N/A	N/A	N/A	STAT1	N/A	N/A	N/A	24194598	JASPAR	hg19	1	chr15	78201989	78201999
OREG0298057	Homo sapiens	N/A	TRANSCRIPTION FACTOR BINDING SITE	N/A	N/A	N/A	STAT1	N/A	N/A	N/A	24194598	JASPAR	hg38	1	chr15	77909647	77909657
OREG0298058	Homo sapiens	N/A	TRANSCRIPTION FACTOR BINDING SITE	N/A	N/A	N/A	STAT1	N/A	N/A	N/A	24194598	JASPAR	hg18	1	chr3	135233591	135233601
OREG0298058	Homo sapiens	N/A	TRANSCRIPTION FACTOR BINDING SITE	N/A	N/A	N/A	STAT1	N/A	N/A	N/A	24194598	JASPAR	hg19	1	chr3	133750901	133750911
OREG0298058	Homo sapiens	N/A	TRANSCRIPTION FACTOR BINDING SITE	N/A	N/A	N/A	STAT1	N/A	N/A	N/A	24194598	JASPAR	hg38	1	chr3	134032057	134032067
OREG0298059	Homo sapiens	N/A	TRANSCRIPTION FACTOR BINDING SITE	N/A	N/A	N/A	STAT1	N/A	N/A	N/A	24194598	JASPAR	hg18	-1	chr1	178111932	178111942
OREG0298059	Homo sapiens	N/A	TRANSCRIPTION FACTOR BINDING SITE	N/A	N/A	N/A	STAT1	N/A	N/A	N/A	24194598	JASPAR	hg19	-1	chr1	179845309	179845319
OREG0298059	Homo sapiens	N/A	TRANSCRIPTION FACTOR BINDING SITE	N/A	N/A	N/A	STAT1	N/A	N/A	N/A	24194598	JASPAR	hg38	-1	chr1	179876174	179876184
OREG0298060	Homo sapiens	N/A	TRANSCRIPTION FACTOR BINDING SITE	N/A	N/A	N/A	STAT1	N/A	N/A	N/A	24194598	JASPAR	hg18	-1	chr5	179690437	179690447
OREG0298060	Homo sapiens	N/A	TRANSCRIPTION FACTOR BINDING SITE	N/A	N/A	N/A	STAT1	N/A	N/A	N/A	24194598	JASPAR	hg19	-1	chr5	179757831	179757841
OREG0298060	Homo sapiens	N/A	TRANSCRIPTION FACTOR BINDING SITE	N/A	N/A	N/A	STAT1	N/A	N/A	N/A	24194598	JASPAR	hg38	-1	chr5	180330831	180330841
OREG0298061	Homo sapiens	N/A	TRANSCRIPTION FACTOR BINDING SITE	N/A	N/A	N/A	STAT1	N/A	N/A	N/A	24194598	JASPAR	hg18	-1	chr2	68278079	68278089
OREG0298061	Homo sapiens	N/A	TRANSCRIPTION FACTOR BINDING SITE	N/A	N/A	N/A	STAT1	N/A	N/A	N/A	24194598	JASPAR	hg19	-1	chr2	68424575	68424585
OREG0298061	Homo sapiens	N/A	TRANSCRIPTION FACTOR BINDING SITE	N/A	N/A	N/A	STAT1	N/A	N/A	N/A	24194598	JASPAR	hg38	-1	chr2	68197443	68197453
OREG0298062	Homo sapiens	N/A	TRANSCRIPTION FACTOR BINDING SITE	N/A	N/A	N/A	STAT1	N/A	N/A	N/A	24194598	JASPAR	hg18	-1	chr2	68278130	68278140
OREG0298062	Homo sapiens	N/A	TRANSCRIPTION FACTOR BINDING SITE	N/A	N/A	N/A	STAT1	N/A	N/A	N/A	24194598	JASPAR	hg19	-1	chr2	68424626	68424636
OREG0298062	Homo sapiens	N/A	TRANSCRIPTION FACTOR BINDING SITE	N/A	N/A	N/A	STAT1	N/A	N/A	N/A	24194598	JASPAR	hg38	-1	chr2	68197494	68197504
OREG0298063	Homo sapiens	N/A	TRANSCRIPTION FACTOR BINDING SITE	N/A	N/A	N/A	STAT1	N/A	N/A	N/A	24194598	JASPAR	hg18	-1	chr1	153545555	153545565
OREG0298063	Homo sapiens	N/A	TRANSCRIPTION FACTOR BINDING SITE	N/A	N/A	N/A	STAT1	N/A	N/A	N/A	24194598	JASPAR	hg19	-1	chr1	155278931	155278941
OREG0298063	Homo sapiens	N/A	TRANSCRIPTION FACTOR BINDING SITE	N/A	N/A	N/A	STAT1	N/A	N/A	N/A	24194598	JASPAR	hg38	-1	chr1	155309140	155309150
OREG0298064	Homo sapiens	N/A	TRANSCRIPTION FACTOR BINDING SITE	N/A	N/A	N/A	STAT1	N/A	N/A	N/A	24194598	JASPAR	hg18	-1	chrX	13398623	13398633
OREG0298064	Homo sapiens	N/A	TRANSCRIPTION FACTOR BINDING SITE	N/A	N/A	N/A	STAT1	N/A	N/A	N/A	24194598	JASPAR	hg19	-1	chrX	13488702	13488712
OREG0298064	Homo sapiens	N/A	TRANSCRIPTION FACTOR BINDING SITE	N/A	N/A	N/A	STAT1	N/A	N/A	N/A	24194598	JASPAR	hg38	-1	chrX	13470583	13470593
OREG0298065	Homo sapiens	N/A	TRANSCRIPTION FACTOR BINDING SITE	N/A	N/A	N/A	STAT1	N/A	N/A	N/A	24194598	JASPAR	hg18	-1	chr10	108980869	108980879
OREG0298065	Homo sapiens	N/A	TRANSCRIPTION FACTOR BINDING SITE	N/A	N/A	N/A	STAT1	N/A	N/A	N/A	24194598	JASPAR	hg19	-1	chr10	108990879	108990889
OREG0298065	Homo sapiens	N/A	TRANSCRIPTION FACTOR BINDING SITE	N/A	N/A	N/A	STAT1	N/A	N/A	N/A	24194598	JASPAR	hg38	-1	chr10	107231121	107231131
OREG0298066	Homo sapiens	N/A	TRANSCRIPTION FACTOR BINDING SITE	N/A	N/A	N/A	STAT1	N/A	N/A	N/A	24194598	JASPAR	hg18	-1	chr5	176381645	176381655
OREG0298066	Homo sapiens	N/A	TRANSCRIPTION FACTOR BINDING SITE	N/A	N/A	N/A	STAT1	N/A	N/A	N/A	24194598	JASPAR	hg19	-1	chr5	176449039	176449049
OREG0298066	Homo sapiens	N/A	TRANSCRIPTION FACTOR BINDING SITE	N/A	N/A	N/A	STAT1	N/A	N/A	N/A	24194598	JASPAR	hg38	-1	chr5	177022038	177022048
OREG0298067	Homo sapiens	N/A	TRANSCRIPTION FACTOR BINDING SITE	N/A	N/A	N/A	STAT1	N/A	N/A	N/A	24194598	JASPAR	hg18	1	chr7	107307535	107307545
OREG0298067	Homo sapiens	N/A	TRANSCRIPTION FACTOR BINDING SITE	N/A	N/A	N/A	STAT1	N/A	N/A	N/A	24194598	JASPAR	hg19	1	chr7	107520299	107520309
OREG0298067	Homo sapiens	N/A	TRANSCRIPTION FACTOR BINDING SITE	N/A	N/A	N/A	STAT1	N/A	N/A	N/A	24194598	JASPAR	hg38	1	chr7	107879854	107879864
OREG0298068	Homo sapiens	N/A	TRANSCRIPTION FACTOR BINDING SITE	N/A	N/A	N/A	STAT1	N/A	N/A	N/A	24194598	JASPAR	hg18	1	chr11	133830840	133830850
OREG0298068	Homo sapiens	N/A	TRANSCRIPTION FACTOR BINDING SITE	N/A	N/A	N/A	STAT1	N/A	N/A	N/A	24194598	JASPAR	hg19	1	chr11	134325630	134325640
OREG0298068	Homo sapiens	N/A	TRANSCRIPTION FACTOR BINDING SITE	N/A	N/A	N/A	STAT1	N/A	N/A	N/A	24194598	JASPAR	hg38	1	chr11	134455736	134455746
OREG0298069	Homo sapiens	N/A	TRANSCRIPTION FACTOR BINDING SITE	N/A	N/A	N/A	STAT1	N/A	N/A	N/A	24194598	JASPAR	hg18	1	chr11	133830861	133830871
OREG0298069	Homo sapiens	N/A	TRANSCRIPTION FACTOR BINDING SITE	N/A	N/A	N/A	STAT1	N/A	N/A	N/A	24194598	JASPAR	hg19	1	chr11	134325651	134325661
OREG0298069	Homo sapiens	N/A	TRANSCRIPTION FACTOR BINDING SITE	N/A	N/A	N/A	STAT1	N/A	N/A	N/A	24194598	JASPAR	hg38	1	chr11	134455757	134455767
OREG0298070	Homo sapiens	N/A	TRANSCRIPTION FACTOR BINDING SITE	N/A	N/A	N/A	STAT1	N/A	N/A	N/A	24194598	JASPAR	hg18	1	chr17	17786839	17786849
OREG0298070	Homo sapiens	N/A	TRANSCRIPTION FACTOR BINDING SITE	N/A	N/A	N/A	STAT1	N/A	N/A	N/A	24194598	JASPAR	hg19	1	chr17	17846114	17846124
OREG0298070	Homo sapiens	N/A	TRANSCRIPTION FACTOR BINDING SITE	N/A	N/A	N/A	STAT1	N/A	N/A	N/A	24194598	JASPAR	hg38	1	chr17	17942800	17942810
OREG0298071	Homo sapiens	N/A	TRANSCRIPTION FACTOR BINDING SITE	N/A	N/A	N/A	STAT1	N/A	N/A	N/A	24194598	JASPAR	hg18	-1	chr12	97367698	97367708
OREG0298071	Homo sapiens	N/A	TRANSCRIPTION FACTOR BINDING SITE	N/A	N/A	N/A	STAT1	N/A	N/A	N/A	24194598	JASPAR	hg19	-1	chr12	98843567	98843577
OREG0298071	Homo sapiens	N/A	TRANSCRIPTION FACTOR BINDING SITE	N/A	N/A	N/A	STAT1	N/A	N/A	N/A	24194598	JASPAR	hg38	-1	chr12	98449789	98449799
OREG0298072	Homo sapiens	N/A	TRANSCRIPTION FACTOR BINDING SITE	N/A	N/A	N/A	STAT1	N/A	N/A	N/A	24194598	JASPAR	hg18	-1	chr8	128933549	128933559
OREG0298072	Homo sapiens	N/A	TRANSCRIPTION FACTOR BINDING SITE	N/A	N/A	N/A	STAT1	N/A	N/A	N/A	24194598	JASPAR	hg19	-1	chr8	128864367	128864377
OREG0298072	Homo sapiens	N/A	TRANSCRIPTION FACTOR BINDING SITE	N/A	N/A	N/A	STAT1	N/A	N/A	N/A	24194598	JASPAR	hg38	-1	chr8	127852121	127852131
OREG0298073	Homo sapiens	N/A	TRANSCRIPTION FACTOR BINDING SITE	N/A	N/A	N/A	STAT1	N/A	N/A	N/A	24194598	JASPAR	hg18	-1	chr20	1042992	1043002
OREG0298073	Homo sapiens	N/A	TRANSCRIPTION FACTOR BINDING SITE	N/A	N/A	N/A	STAT1	N/A	N/A	N/A	24194598	JASPAR	hg19	-1	chr20	1094992	1095002
OREG0298073	Homo sapiens	N/A	TRANSCRIPTION FACTOR BINDING SITE	N/A	N/A	N/A	STAT1	N/A	N/A	N/A	24194598	JASPAR	hg38	-1	chr20	1114349	1114359
OREG0298074	Homo sapiens	N/A	TRANSCRIPTION FACTOR BINDING SITE	N/A	N/A	N/A	STAT1	N/A	N/A	N/A	24194598	JASPAR	hg18	-1	chr7	26706425	26706435
OREG0298074	Homo sapiens	N/A	TRANSCRIPTION FACTOR BINDING SITE	N/A	N/A	N/A	STAT1	N/A	N/A	N/A	24194598	JASPAR	hg19	-1	chr7	26739900	26739910
OREG0298074	Homo sapiens	N/A	TRANSCRIPTION FACTOR BINDING SITE	N/A	N/A	N/A	STAT1	N/A	N/A	N/A	24194598	JASPAR	hg38	-1	chr7	26700281	26700291
OREG0298075	Homo sapiens	N/A	TRANSCRIPTION FACTOR BINDING SITE	N/A	N/A	N/A	STAT1	N/A	N/A	N/A	24194598	JASPAR	hg18	1	chr7	26706445	26706455
OREG0298075	Homo sapiens	N/A	TRANSCRIPTION FACTOR BINDING SITE	N/A	N/A	N/A	STAT1	N/A	N/A	N/A	24194598	JASPAR	hg19	1	chr7	26739920	26739930
OREG0298075	Homo sapiens	N/A	TRANSCRIPTION FACTOR BINDING SITE	N/A	N/A	N/A	STAT1	N/A	N/A	N/A	24194598	JASPAR	hg38	1	chr7	26700301	26700311
OREG0298076	Homo sapiens	N/A	TRANSCRIPTION FACTOR BINDING SITE	N/A	N/A	N/A	STAT1	N/A	N/A	N/A	24194598	JASPAR	hg18	-1	chr8	28325293	28325303
OREG0298076	Homo sapiens	N/A	TRANSCRIPTION FACTOR BINDING SITE	N/A	N/A	N/A	STAT1	N/A	N/A	N/A	24194598	JASPAR	hg19	-1	chr8	28269374	28269384
OREG0298076	Homo sapiens	N/A	TRANSCRIPTION FACTOR BINDING SITE	N/A	N/A	N/A	STAT1	N/A	N/A	N/A	24194598	JASPAR	hg38	-1	chr8	28411857	28411867
OREG0298077	Homo sapiens	N/A	TRANSCRIPTION FACTOR BINDING SITE	N/A	N/A	N/A	STAT1	N/A	N/A	N/A	24194598	JASPAR	hg18	1	chr1	97332533	97332543
OREG0298077	Homo sapiens	N/A	TRANSCRIPTION FACTOR BINDING SITE	N/A	N/A	N/A	STAT1	N/A	N/A	N/A	24194598	JASPAR	hg19	1	chr1	97559945	97559955
OREG0298077	Homo sapiens	N/A	TRANSCRIPTION FACTOR BINDING SITE	N/A	N/A	N/A	STAT1	N/A	N/A	N/A	24194598	JASPAR	hg38	1	chr1	97094389	97094399
OREG0298078	Homo sapiens	N/A	TRANSCRIPTION FACTOR BINDING SITE	N/A	N/A	N/A	STAT1	N/A	N/A	N/A	24194598	JASPAR	hg18	-1	chr17	36720461	36720471
OREG0298078	Homo sapiens	N/A	TRANSCRIPTION FACTOR BINDING SITE	N/A	N/A	N/A	STAT1	N/A	N/A	N/A	24194598	JASPAR	hg19	-1	chr17	39466935	39466945
OREG0298078	Homo sapiens	N/A	TRANSCRIPTION FACTOR BINDING SITE	N/A	N/A	N/A	STAT1	N/A	N/A	N/A	24194598	JASPAR	hg38	-1	chr17	41310683	41310693
OREG0298079	Homo sapiens	N/A	TRANSCRIPTION FACTOR BINDING SITE	N/A	N/A	N/A	STAT1	N/A	N/A	N/A	24194598	JASPAR	hg18	-1	chr7	2331507	2331517
OREG0298079	Homo sapiens	N/A	TRANSCRIPTION FACTOR BINDING SITE	N/A	N/A	N/A	STAT1	N/A	N/A	N/A	24194598	JASPAR	hg19	-1	chr7	2364981	2364991
OREG0298079	Homo sapiens	N/A	TRANSCRIPTION FACTOR BINDING SITE	N/A	N/A	N/A	STAT1	N/A	N/A	N/A	24194598	JASPAR	hg38	-1	chr7	2325346	2325356
OREG0298080	Homo sapiens	N/A	TRANSCRIPTION FACTOR BINDING SITE	N/A	N/A	N/A	STAT1	N/A	N/A	N/A	24194598	JASPAR	hg18	-1	chr17	62710487	62710497
OREG0298080	Homo sapiens	N/A	TRANSCRIPTION FACTOR BINDING SITE	N/A	N/A	N/A	STAT1	N/A	N/A	N/A	24194598	JASPAR	hg19	-1	chr17	65280025	65280035
OREG0298080	Homo sapiens	N/A	TRANSCRIPTION FACTOR BINDING SITE	N/A	N/A	N/A	STAT1	N/A	N/A	N/A	24194598	JASPAR	hg38	-1	chr17	67283909	67283919
OREG0298081	Homo sapiens	N/A	TRANSCRIPTION FACTOR BINDING SITE	N/A	N/A	N/A	STAT1	N/A	N/A	N/A	24194598	JASPAR	hg18	-1	chr6	64281348	64281358
OREG0298081	Homo sapiens	N/A	TRANSCRIPTION FACTOR BINDING SITE	N/A	N/A	N/A	STAT1	N/A	N/A	N/A	24194598	JASPAR	hg19	-1	chr6	64223389	64223399
OREG0298081	Homo sapiens	N/A	TRANSCRIPTION FACTOR BINDING SITE	N/A	N/A	N/A	STAT1	N/A	N/A	N/A	24194598	JASPAR	hg38	-1	chr6	63513484	63513494
OREG0298082	Homo sapiens	N/A	TRANSCRIPTION FACTOR BINDING SITE	N/A	N/A	N/A	STAT1	N/A	N/A	N/A	24194598	JASPAR	hg18	-1	chr10	91231005	91231015
OREG0298082	Homo sapiens	N/A	TRANSCRIPTION FACTOR BINDING SITE	N/A	N/A	N/A	STAT1	N/A	N/A	N/A	24194598	JASPAR	hg19	-1	chr10	91241025	91241035
OREG0298082	Homo sapiens	N/A	TRANSCRIPTION FACTOR BINDING SITE	N/A	N/A	N/A	STAT1	N/A	N/A	N/A	24194598	JASPAR	hg38	-1	chr10	89481268	89481278
OREG0298083	Homo sapiens	N/A	TRANSCRIPTION FACTOR BINDING SITE	N/A	N/A	N/A	STAT1	N/A	N/A	N/A	24194598	JASPAR	hg18	1	chr3	2373041	2373051
OREG0298083	Homo sapiens	N/A	TRANSCRIPTION FACTOR BINDING SITE	N/A	N/A	N/A	STAT1	N/A	N/A	N/A	24194598	JASPAR	hg19	1	chr3	2398041	2398051
OREG0298083	Homo sapiens	N/A	TRANSCRIPTION FACTOR BINDING SITE	N/A	N/A	N/A	STAT1	N/A	N/A	N/A	24194598	JASPAR	hg38	1	chr3	2356357	2356367
OREG0298084	Homo sapiens	N/A	TRANSCRIPTION FACTOR BINDING SITE	N/A	N/A	N/A	STAT1	N/A	N/A	N/A	24194598	JASPAR	hg18	-1	chr3	2373062	2373072
OREG0298084	Homo sapiens	N/A	TRANSCRIPTION FACTOR BINDING SITE	N/A	N/A	N/A	STAT1	N/A	N/A	N/A	24194598	JASPAR	hg19	-1	chr3	2398062	2398072
OREG0298084	Homo sapiens	N/A	TRANSCRIPTION FACTOR BINDING SITE	N/A	N/A	N/A	STAT1	N/A	N/A	N/A	24194598	JASPAR	hg38	-1	chr3	2356378	2356388
OREG0298085	Homo sapiens	N/A	TRANSCRIPTION FACTOR BINDING SITE	N/A	N/A	N/A	STAT1	N/A	N/A	N/A	24194598	JASPAR	hg18	1	chr15	56431658	56431668
OREG0298085	Homo sapiens	N/A	TRANSCRIPTION FACTOR BINDING SITE	N/A	N/A	N/A	STAT1	N/A	N/A	N/A	24194598	JASPAR	hg19	1	chr15	58644366	58644376
OREG0298085	Homo sapiens	N/A	TRANSCRIPTION FACTOR BINDING SITE	N/A	N/A	N/A	STAT1	N/A	N/A	N/A	24194598	JASPAR	hg38	1	chr15	58352167	58352177
OREG0298086	Homo sapiens	N/A	TRANSCRIPTION FACTOR BINDING SITE	N/A	N/A	N/A	STAT1	N/A	N/A	N/A	24194598	JASPAR	hg18	-1	chr15	56431679	56431689
OREG0298086	Homo sapiens	N/A	TRANSCRIPTION FACTOR BINDING SITE	N/A	N/A	N/A	STAT1	N/A	N/A	N/A	24194598	JASPAR	hg19	-1	chr15	58644387	58644397
OREG0298086	Homo sapiens	N/A	TRANSCRIPTION FACTOR BINDING SITE	N/A	N/A	N/A	STAT1	N/A	N/A	N/A	24194598	JASPAR	hg38	-1	chr15	58352188	58352198
OREG0298087	Homo sapiens	N/A	TRANSCRIPTION FACTOR BINDING SITE	N/A	N/A	N/A	STAT1	N/A	N/A	N/A	24194598	JASPAR	hg18	-1	chr17	56296300	56296310
OREG0298087	Homo sapiens	N/A	TRANSCRIPTION FACTOR BINDING SITE	N/A	N/A	N/A	STAT1	N/A	N/A	N/A	24194598	JASPAR	hg19	-1	chr17	58941518	58941528
OREG0298087	Homo sapiens	N/A	TRANSCRIPTION FACTOR BINDING SITE	N/A	N/A	N/A	STAT1	N/A	N/A	N/A	24194598	JASPAR	hg38	-1	chr17	60864157	60864167
OREG0298088	Homo sapiens	N/A	TRANSCRIPTION FACTOR BINDING SITE	N/A	N/A	N/A	STAT1	N/A	N/A	N/A	24194598	JASPAR	hg18	1	chr19	3935384	3935394
OREG0298088	Homo sapiens	N/A	TRANSCRIPTION FACTOR BINDING SITE	N/A	N/A	N/A	STAT1	N/A	N/A	N/A	24194598	JASPAR	hg19	1	chr19	3984384	3984394
OREG0298088	Homo sapiens	N/A	TRANSCRIPTION FACTOR BINDING SITE	N/A	N/A	N/A	STAT1	N/A	N/A	N/A	24194598	JASPAR	hg38	1	chr19	3984386	3984396
OREG0298089	Homo sapiens	N/A	TRANSCRIPTION FACTOR BINDING SITE	N/A	N/A	N/A	STAT1	N/A	N/A	N/A	24194598	JASPAR	hg18	1	chr1	198985681	198985691
OREG0298089	Homo sapiens	N/A	TRANSCRIPTION FACTOR BINDING SITE	N/A	N/A	N/A	STAT1	N/A	N/A	N/A	24194598	JASPAR	hg19	1	chr1	200719058	200719068
OREG0298089	Homo sapiens	N/A	TRANSCRIPTION FACTOR BINDING SITE	N/A	N/A	N/A	STAT1	N/A	N/A	N/A	24194598	JASPAR	hg38	1	chr1	200749930	200749940
OREG0298090	Homo sapiens	N/A	TRANSCRIPTION FACTOR BINDING SITE	N/A	N/A	N/A	STAT1	N/A	N/A	N/A	24194598	JASPAR	hg18	1	chr2	217453842	217453852
OREG0298090	Homo sapiens	N/A	TRANSCRIPTION FACTOR BINDING SITE	N/A	N/A	N/A	STAT1	N/A	N/A	N/A	24194598	JASPAR	hg19	1	chr2	217745597	217745607
OREG0298090	Homo sapiens	N/A	TRANSCRIPTION FACTOR BINDING SITE	N/A	N/A	N/A	STAT1	N/A	N/A	N/A	24194598	JASPAR	hg38	1	chr2	216880874	216880884
OREG0298091	Homo sapiens	N/A	TRANSCRIPTION FACTOR BINDING SITE	N/A	N/A	N/A	STAT1	N/A	N/A	N/A	24194598	JASPAR	hg18	-1	chr5	90623415	90623425
OREG0298091	Homo sapiens	N/A	TRANSCRIPTION FACTOR BINDING SITE	N/A	N/A	N/A	STAT1	N/A	N/A	N/A	24194598	JASPAR	hg19	-1	chr5	90587659	90587669
OREG0298091	Homo sapiens	N/A	TRANSCRIPTION FACTOR BINDING SITE	N/A	N/A	N/A	STAT1	N/A	N/A	N/A	24194598	JASPAR	hg38	-1	chr5	91291842	91291852
OREG0298092	Homo sapiens	N/A	TRANSCRIPTION FACTOR BINDING SITE	N/A	N/A	N/A	STAT1	N/A	N/A	N/A	24194598	JASPAR	hg18	-1	chr5	55371672	55371682
OREG0298092	Homo sapiens	N/A	TRANSCRIPTION FACTOR BINDING SITE	N/A	N/A	N/A	STAT1	N/A	N/A	N/A	24194598	JASPAR	hg19	-1	chr5	55335915	55335925
OREG0298092	Homo sapiens	N/A	TRANSCRIPTION FACTOR BINDING SITE	N/A	N/A	N/A	STAT1	N/A	N/A	N/A	24194598	JASPAR	hg38	-1	chr5	56040088	56040098
OREG0298093	Homo sapiens	N/A	TRANSCRIPTION FACTOR BINDING SITE	N/A	N/A	N/A	STAT1	N/A	N/A	N/A	24194598	JASPAR	hg18	1	chr19	40168319	40168329
OREG0298093	Homo sapiens	N/A	TRANSCRIPTION FACTOR BINDING SITE	N/A	N/A	N/A	STAT1	N/A	N/A	N/A	24194598	JASPAR	hg19	1	chr19	35476479	35476489
OREG0298093	Homo sapiens	N/A	TRANSCRIPTION FACTOR BINDING SITE	N/A	N/A	N/A	STAT1	N/A	N/A	N/A	24194598	JASPAR	hg38	1	chr19	34985575	34985585
OREG0298094	Homo sapiens	N/A	TRANSCRIPTION FACTOR BINDING SITE	N/A	N/A	N/A	STAT1	N/A	N/A	N/A	24194598	JASPAR	hg18	1	chr3	120789799	120789809
OREG0298094	Homo sapiens	N/A	TRANSCRIPTION FACTOR BINDING SITE	N/A	N/A	N/A	STAT1	N/A	N/A	N/A	24194598	JASPAR	hg19	1	chr3	119307109	119307119
OREG0298094	Homo sapiens	N/A	TRANSCRIPTION FACTOR BINDING SITE	N/A	N/A	N/A	STAT1	N/A	N/A	N/A	24194598	JASPAR	hg38	1	chr3	119588262	119588272
OREG0298095	Homo sapiens	N/A	TRANSCRIPTION FACTOR BINDING SITE	N/A	N/A	N/A	STAT1	N/A	N/A	N/A	24194598	JASPAR	hg18	-1	chr21	27174585	27174595
OREG0298095	Homo sapiens	N/A	TRANSCRIPTION FACTOR BINDING SITE	N/A	N/A	N/A	STAT1	N/A	N/A	N/A	24194598	JASPAR	hg19	-1	chr21	28252714	28252724
OREG0298095	Homo sapiens	N/A	TRANSCRIPTION FACTOR BINDING SITE	N/A	N/A	N/A	STAT1	N/A	N/A	N/A	24194598	JASPAR	hg38	-1	chr21	26880395	26880405
OREG0298096	Homo sapiens	N/A	TRANSCRIPTION FACTOR BINDING SITE	N/A	N/A	N/A	STAT1	N/A	N/A	N/A	24194598	JASPAR	hg18	1	chr8	19914682	19914692
OREG0298096	Homo sapiens	N/A	TRANSCRIPTION FACTOR BINDING SITE	N/A	N/A	N/A	STAT1	N/A	N/A	N/A	24194598	JASPAR	hg19	1	chr8	19870402	19870412
OREG0298096	Homo sapiens	N/A	TRANSCRIPTION FACTOR BINDING SITE	N/A	N/A	N/A	STAT1	N/A	N/A	N/A	24194598	JASPAR	hg38	1	chr8	20012891	20012901
OREG0298097	Homo sapiens	N/A	TRANSCRIPTION FACTOR BINDING SITE	N/A	N/A	N/A	STAT1	N/A	N/A	N/A	24194598	JASPAR	hg18	1	chr5	132006893	132006903
OREG0298097	Homo sapiens	N/A	TRANSCRIPTION FACTOR BINDING SITE	N/A	N/A	N/A	STAT1	N/A	N/A	N/A	24194598	JASPAR	hg19	1	chr5	131978994	131979004
OREG0298097	Homo sapiens	N/A	TRANSCRIPTION FACTOR BINDING SITE	N/A	N/A	N/A	STAT1	N/A	N/A	N/A	24194598	JASPAR	hg38	1	chr5	132643302	132643312
OREG0298098	Homo sapiens	N/A	TRANSCRIPTION FACTOR BINDING SITE	N/A	N/A	N/A	STAT1	N/A	N/A	N/A	24194598	JASPAR	hg18	-1	chr5	132006919	132006929
OREG0298098	Homo sapiens	N/A	TRANSCRIPTION FACTOR BINDING SITE	N/A	N/A	N/A	STAT1	N/A	N/A	N/A	24194598	JASPAR	hg19	-1	chr5	131979020	131979030
OREG0298098	Homo sapiens	N/A	TRANSCRIPTION FACTOR BINDING SITE	N/A	N/A	N/A	STAT1	N/A	N/A	N/A	24194598	JASPAR	hg38	-1	chr5	132643328	132643338
OREG0298099	Homo sapiens	N/A	TRANSCRIPTION FACTOR BINDING SITE	N/A	N/A	N/A	STAT1	N/A	N/A	N/A	24194598	JASPAR	hg18	-1	chr16	28451246	28451256
OREG0298099	Homo sapiens	N/A	TRANSCRIPTION FACTOR BINDING SITE	N/A	N/A	N/A	STAT1	N/A	N/A	N/A	24194598	JASPAR	hg19	-1	chr16	28543745	28543755
OREG0298099	Homo sapiens	N/A	TRANSCRIPTION FACTOR BINDING SITE	N/A	N/A	N/A	STAT1	N/A	N/A	N/A	24194598	JASPAR	hg38	-1	chr16	28532424	28532434
OREG0298100	Homo sapiens	N/A	TRANSCRIPTION FACTOR BINDING SITE	N/A	N/A	N/A	STAT1	N/A	N/A	N/A	24194598	JASPAR	hg18	-1	chr16	28451264	28451274
OREG0298100	Homo sapiens	N/A	TRANSCRIPTION FACTOR BINDING SITE	N/A	N/A	N/A	STAT1	N/A	N/A	N/A	24194598	JASPAR	hg19	-1	chr16	28543763	28543773
OREG0298100	Homo sapiens	N/A	TRANSCRIPTION FACTOR BINDING SITE	N/A	N/A	N/A	STAT1	N/A	N/A	N/A	24194598	JASPAR	hg38	-1	chr16	28532442	28532452
OREG0298101	Homo sapiens	N/A	TRANSCRIPTION FACTOR BINDING SITE	N/A	N/A	N/A	STAT1	N/A	N/A	N/A	24194598	JASPAR	hg18	-1	chr1	59389574	59389584
OREG0298101	Homo sapiens	N/A	TRANSCRIPTION FACTOR BINDING SITE	N/A	N/A	N/A	STAT1	N/A	N/A	N/A	24194598	JASPAR	hg19	-1	chr1	59616986	59616996
OREG0298101	Homo sapiens	N/A	TRANSCRIPTION FACTOR BINDING SITE	N/A	N/A	N/A	STAT1	N/A	N/A	N/A	24194598	JASPAR	hg38	-1	chr1	59151314	59151324
OREG0298102	Homo sapiens	N/A	TRANSCRIPTION FACTOR BINDING SITE	N/A	N/A	N/A	STAT1	N/A	N/A	N/A	24194598	JASPAR	hg18	-1	chr16	46823357	46823367
OREG0298102	Homo sapiens	N/A	TRANSCRIPTION FACTOR BINDING SITE	N/A	N/A	N/A	STAT1	N/A	N/A	N/A	24194598	JASPAR	hg19	-1	chr16	48265856	48265866
OREG0298102	Homo sapiens	N/A	TRANSCRIPTION FACTOR BINDING SITE	N/A	N/A	N/A	STAT1	N/A	N/A	N/A	24194598	JASPAR	hg38	-1	chr16	48231945	48231955
OREG0298103	Homo sapiens	N/A	TRANSCRIPTION FACTOR BINDING SITE	N/A	N/A	N/A	STAT1	N/A	N/A	N/A	24194598	JASPAR	hg18	1	chr8	39967703	39967713
OREG0298103	Homo sapiens	N/A	TRANSCRIPTION FACTOR BINDING SITE	N/A	N/A	N/A	STAT1	N/A	N/A	N/A	24194598	JASPAR	hg19	1	chr8	39848546	39848556
OREG0298103	Homo sapiens	N/A	TRANSCRIPTION FACTOR BINDING SITE	N/A	N/A	N/A	STAT1	N/A	N/A	N/A	24194598	JASPAR	hg38	1	chr8	39991027	39991037
OREG0298104	Homo sapiens	N/A	TRANSCRIPTION FACTOR BINDING SITE	N/A	N/A	N/A	STAT1	N/A	N/A	N/A	24194598	JASPAR	hg18	1	chr16	3253936	3253946
OREG0298104	Homo sapiens	N/A	TRANSCRIPTION FACTOR BINDING SITE	N/A	N/A	N/A	STAT1	N/A	N/A	N/A	24194598	JASPAR	hg19	1	chr16	3313935	3313945
OREG0298104	Homo sapiens	N/A	TRANSCRIPTION FACTOR BINDING SITE	N/A	N/A	N/A	STAT1	N/A	N/A	N/A	24194598	JASPAR	hg38	1	chr16	3263935	3263945
OREG0298105	Homo sapiens	N/A	TRANSCRIPTION FACTOR BINDING SITE	N/A	N/A	N/A	STAT1	N/A	N/A	N/A	24194598	JASPAR	hg18	1	chr1	241670441	241670451
OREG0298105	Homo sapiens	N/A	TRANSCRIPTION FACTOR BINDING SITE	N/A	N/A	N/A	STAT1	N/A	N/A	N/A	24194598	JASPAR	hg19	1	chr1	243603818	243603828
OREG0298105	Homo sapiens	N/A	TRANSCRIPTION FACTOR BINDING SITE	N/A	N/A	N/A	STAT1	N/A	N/A	N/A	24194598	JASPAR	hg38	1	chr1	243440516	243440526
OREG0298106	Homo sapiens	N/A	TRANSCRIPTION FACTOR BINDING SITE	N/A	N/A	N/A	STAT1	N/A	N/A	N/A	24194598	JASPAR	hg18	1	chr1	241670462	241670472
OREG0298106	Homo sapiens	N/A	TRANSCRIPTION FACTOR BINDING SITE	N/A	N/A	N/A	STAT1	N/A	N/A	N/A	24194598	JASPAR	hg19	1	chr1	243603839	243603849
OREG0298106	Homo sapiens	N/A	TRANSCRIPTION FACTOR BINDING SITE	N/A	N/A	N/A	STAT1	N/A	N/A	N/A	24194598	JASPAR	hg38	1	chr1	243440537	243440547
OREG0298107	Homo sapiens	N/A	TRANSCRIPTION FACTOR BINDING SITE	N/A	N/A	N/A	STAT1	N/A	N/A	N/A	24194598	JASPAR	hg18	-1	chr9	137983734	137983744
OREG0298107	Homo sapiens	N/A	TRANSCRIPTION FACTOR BINDING SITE	N/A	N/A	N/A	STAT1	N/A	N/A	N/A	24194598	JASPAR	hg19	-1	chr9	138843913	138843923
OREG0298107	Homo sapiens	N/A	TRANSCRIPTION FACTOR BINDING SITE	N/A	N/A	N/A	STAT1	N/A	N/A	N/A	24194598	JASPAR	hg38	-1	chr9	135952067	135952077
OREG0298108	Homo sapiens	N/A	TRANSCRIPTION FACTOR BINDING SITE	N/A	N/A	N/A	STAT1	N/A	N/A	N/A	24194598	JASPAR	hg18	1	chr8	8575337	8575347
OREG0298108	Homo sapiens	N/A	TRANSCRIPTION FACTOR BINDING SITE	N/A	N/A	N/A	STAT1	N/A	N/A	N/A	24194598	JASPAR	hg19	1	chr8	8537927	8537937
OREG0298108	Homo sapiens	N/A	TRANSCRIPTION FACTOR BINDING SITE	N/A	N/A	N/A	STAT1	N/A	N/A	N/A	24194598	JASPAR	hg38	1	chr8	8680417	8680427
OREG0298109	Homo sapiens	N/A	TRANSCRIPTION FACTOR BINDING SITE	N/A	N/A	N/A	STAT1	N/A	N/A	N/A	24194598	JASPAR	hg18	-1	chr1	220016638	220016648
OREG0298109	Homo sapiens	N/A	TRANSCRIPTION FACTOR BINDING SITE	N/A	N/A	N/A	STAT1	N/A	N/A	N/A	24194598	JASPAR	hg19	-1	chr1	221950015	221950025
OREG0298109	Homo sapiens	N/A	TRANSCRIPTION FACTOR BINDING SITE	N/A	N/A	N/A	STAT1	N/A	N/A	N/A	24194598	JASPAR	hg38	-1	chr1	221776673	221776683
OREG0298110	Homo sapiens	N/A	TRANSCRIPTION FACTOR BINDING SITE	N/A	N/A	N/A	STAT1	N/A	N/A	N/A	24194598	JASPAR	hg18	-1	chr6	19823524	19823534
OREG0298110	Homo sapiens	N/A	TRANSCRIPTION FACTOR BINDING SITE	N/A	N/A	N/A	STAT1	N/A	N/A	N/A	24194598	JASPAR	hg19	-1	chr6	19715545	19715555
OREG0298110	Homo sapiens	N/A	TRANSCRIPTION FACTOR BINDING SITE	N/A	N/A	N/A	STAT1	N/A	N/A	N/A	24194598	JASPAR	hg38	-1	chr6	19715314	19715324
OREG0298111	Homo sapiens	N/A	TRANSCRIPTION FACTOR BINDING SITE	N/A	N/A	N/A	STAT1	N/A	N/A	N/A	24194598	JASPAR	hg18	1	chr1	56270795	56270805
OREG0298111	Homo sapiens	N/A	TRANSCRIPTION FACTOR BINDING SITE	N/A	N/A	N/A	STAT1	N/A	N/A	N/A	24194598	JASPAR	hg19	1	chr1	56498207	56498217
OREG0298111	Homo sapiens	N/A	TRANSCRIPTION FACTOR BINDING SITE	N/A	N/A	N/A	STAT1	N/A	N/A	N/A	24194598	JASPAR	hg38	1	chr1	56032534	56032544
OREG0298112	Homo sapiens	N/A	TRANSCRIPTION FACTOR BINDING SITE	N/A	N/A	N/A	STAT1	N/A	N/A	N/A	24194598	JASPAR	hg18	1	chr9	73483067	73483077
OREG0298112	Homo sapiens	N/A	TRANSCRIPTION FACTOR BINDING SITE	N/A	N/A	N/A	STAT1	N/A	N/A	N/A	24194598	JASPAR	hg19	1	chr9	74293247	74293257
OREG0298112	Homo sapiens	N/A	TRANSCRIPTION FACTOR BINDING SITE	N/A	N/A	N/A	STAT1	N/A	N/A	N/A	24194598	JASPAR	hg38	1	chr9	71678331	71678341
OREG0298113	Homo sapiens	N/A	TRANSCRIPTION FACTOR BINDING SITE	N/A	N/A	N/A	STAT1	N/A	N/A	N/A	24194598	JASPAR	hg18	1	chr20	6939280	6939290
OREG0298113	Homo sapiens	N/A	TRANSCRIPTION FACTOR BINDING SITE	N/A	N/A	N/A	STAT1	N/A	N/A	N/A	24194598	JASPAR	hg19	1	chr20	6991280	6991290
OREG0298113	Homo sapiens	N/A	TRANSCRIPTION FACTOR BINDING SITE	N/A	N/A	N/A	STAT1	N/A	N/A	N/A	24194598	JASPAR	hg38	1	chr20	7010633	7010643
OREG0298114	Homo sapiens	N/A	TRANSCRIPTION FACTOR BINDING SITE	N/A	N/A	N/A	STAT1	N/A	N/A	N/A	24194598	JASPAR	hg18	1	chr2	213761204	213761214
OREG0298114	Homo sapiens	N/A	TRANSCRIPTION FACTOR BINDING SITE	N/A	N/A	N/A	STAT1	N/A	N/A	N/A	24194598	JASPAR	hg19	1	chr2	214052959	214052969
OREG0298114	Homo sapiens	N/A	TRANSCRIPTION FACTOR BINDING SITE	N/A	N/A	N/A	STAT1	N/A	N/A	N/A	24194598	JASPAR	hg38	1	chr2	213188235	213188245
OREG0298115	Homo sapiens	N/A	TRANSCRIPTION FACTOR BINDING SITE	N/A	N/A	N/A	STAT1	N/A	N/A	N/A	24194598	JASPAR	hg18	1	chr2	213761223	213761233
OREG0298115	Homo sapiens	N/A	TRANSCRIPTION FACTOR BINDING SITE	N/A	N/A	N/A	STAT1	N/A	N/A	N/A	24194598	JASPAR	hg19	1	chr2	214052978	214052988
OREG0298115	Homo sapiens	N/A	TRANSCRIPTION FACTOR BINDING SITE	N/A	N/A	N/A	STAT1	N/A	N/A	N/A	24194598	JASPAR	hg38	1	chr2	213188254	213188264
OREG0298116	Homo sapiens	N/A	TRANSCRIPTION FACTOR BINDING SITE	N/A	N/A	N/A	STAT1	N/A	N/A	N/A	24194598	JASPAR	hg18	1	chr12	2939209	2939219
OREG0298116	Homo sapiens	N/A	TRANSCRIPTION FACTOR BINDING SITE	N/A	N/A	N/A	STAT1	N/A	N/A	N/A	24194598	JASPAR	hg19	1	chr12	3068948	3068958
OREG0298116	Homo sapiens	N/A	TRANSCRIPTION FACTOR BINDING SITE	N/A	N/A	N/A	STAT1	N/A	N/A	N/A	24194598	JASPAR	hg38	1	chr12	2959782	2959792
OREG0298117	Homo sapiens	N/A	TRANSCRIPTION FACTOR BINDING SITE	N/A	N/A	N/A	STAT1	N/A	N/A	N/A	24194598	JASPAR	hg18	-1	chr12	32065348	32065358
OREG0298117	Homo sapiens	N/A	TRANSCRIPTION FACTOR BINDING SITE	N/A	N/A	N/A	STAT1	N/A	N/A	N/A	24194598	JASPAR	hg19	-1	chr12	32174081	32174091
OREG0298117	Homo sapiens	N/A	TRANSCRIPTION FACTOR BINDING SITE	N/A	N/A	N/A	STAT1	N/A	N/A	N/A	24194598	JASPAR	hg38	-1	chr12	32021147	32021157
OREG0298118	Homo sapiens	N/A	TRANSCRIPTION FACTOR BINDING SITE	N/A	N/A	N/A	STAT1	N/A	N/A	N/A	24194598	JASPAR	hg18	1	chr5	40134803	40134813
OREG0298118	Homo sapiens	N/A	TRANSCRIPTION FACTOR BINDING SITE	N/A	N/A	N/A	STAT1	N/A	N/A	N/A	24194598	JASPAR	hg19	1	chr5	40099046	40099056
OREG0298118	Homo sapiens	N/A	TRANSCRIPTION FACTOR BINDING SITE	N/A	N/A	N/A	STAT1	N/A	N/A	N/A	24194598	JASPAR	hg38	1	chr5	40098944	40098954
OREG0298119	Homo sapiens	N/A	TRANSCRIPTION FACTOR BINDING SITE	N/A	N/A	N/A	STAT1	N/A	N/A	N/A	24194598	JASPAR	hg18	1	chr3	23535149	23535159
OREG0298119	Homo sapiens	N/A	TRANSCRIPTION FACTOR BINDING SITE	N/A	N/A	N/A	STAT1	N/A	N/A	N/A	24194598	JASPAR	hg19	1	chr3	23560145	23560155
OREG0298119	Homo sapiens	N/A	TRANSCRIPTION FACTOR BINDING SITE	N/A	N/A	N/A	STAT1	N/A	N/A	N/A	24194598	JASPAR	hg38	1	chr3	23518654	23518664
OREG0298120	Homo sapiens	N/A	TRANSCRIPTION FACTOR BINDING SITE	N/A	N/A	N/A	STAT1	N/A	N/A	N/A	24194598	JASPAR	hg18	-1	chr6	6802661	6802671
OREG0298120	Homo sapiens	N/A	TRANSCRIPTION FACTOR BINDING SITE	N/A	N/A	N/A	STAT1	N/A	N/A	N/A	24194598	JASPAR	hg19	-1	chr6	6857662	6857672
OREG0298120	Homo sapiens	N/A	TRANSCRIPTION FACTOR BINDING SITE	N/A	N/A	N/A	STAT1	N/A	N/A	N/A	24194598	JASPAR	hg38	-1	chr6	6857429	6857439
OREG0298121	Homo sapiens	N/A	TRANSCRIPTION FACTOR BINDING SITE	N/A	N/A	N/A	STAT1	N/A	N/A	N/A	24194598	JASPAR	hg18	1	chr8	90878610	90878620
OREG0298121	Homo sapiens	N/A	TRANSCRIPTION FACTOR BINDING SITE	N/A	N/A	N/A	STAT1	N/A	N/A	N/A	24194598	JASPAR	hg19	1	chr8	90809468	90809478
OREG0298121	Homo sapiens	N/A	TRANSCRIPTION FACTOR BINDING SITE	N/A	N/A	N/A	STAT1	N/A	N/A	N/A	24194598	JASPAR	hg38	1	chr8	89797240	89797250
OREG0298122	Homo sapiens	N/A	TRANSCRIPTION FACTOR BINDING SITE	N/A	N/A	N/A	STAT1	N/A	N/A	N/A	24194598	JASPAR	hg18	1	chr6	126276934	126276944
OREG0298122	Homo sapiens	N/A	TRANSCRIPTION FACTOR BINDING SITE	N/A	N/A	N/A	STAT1	N/A	N/A	N/A	24194598	JASPAR	hg19	1	chr6	126235241	126235251
OREG0298122	Homo sapiens	N/A	TRANSCRIPTION FACTOR BINDING SITE	N/A	N/A	N/A	STAT1	N/A	N/A	N/A	24194598	JASPAR	hg38	1	chr6	125914095	125914105
OREG0298123	Homo sapiens	N/A	TRANSCRIPTION FACTOR BINDING SITE	N/A	N/A	N/A	STAT1	N/A	N/A	N/A	24194598	JASPAR	hg18	-1	chr18	53720178	53720188
OREG0298123	Homo sapiens	N/A	TRANSCRIPTION FACTOR BINDING SITE	N/A	N/A	N/A	STAT1	N/A	N/A	N/A	24194598	JASPAR	hg19	-1	chr18	55569180	55569190
OREG0298123	Homo sapiens	N/A	TRANSCRIPTION FACTOR BINDING SITE	N/A	N/A	N/A	STAT1	N/A	N/A	N/A	24194598	JASPAR	hg38	-1	chr18	57901948	57901958
OREG0298124	Homo sapiens	N/A	TRANSCRIPTION FACTOR BINDING SITE	N/A	N/A	N/A	STAT1	N/A	N/A	N/A	24194598	JASPAR	hg18	1	chr6	786782	786792
OREG0298124	Homo sapiens	N/A	TRANSCRIPTION FACTOR BINDING SITE	N/A	N/A	N/A	STAT1	N/A	N/A	N/A	24194598	JASPAR	hg19	1	chr6	841782	841792
OREG0298124	Homo sapiens	N/A	TRANSCRIPTION FACTOR BINDING SITE	N/A	N/A	N/A	STAT1	N/A	N/A	N/A	24194598	JASPAR	hg38	1	chr6	841782	841792
OREG0298125	Homo sapiens	N/A	TRANSCRIPTION FACTOR BINDING SITE	N/A	N/A	N/A	STAT1	N/A	N/A	N/A	24194598	JASPAR	hg18	-1	chr8	38914437	38914447
OREG0298125	Homo sapiens	N/A	TRANSCRIPTION FACTOR BINDING SITE	N/A	N/A	N/A	STAT1	N/A	N/A	N/A	24194598	JASPAR	hg19	-1	chr8	38795280	38795290
OREG0298125	Homo sapiens	N/A	TRANSCRIPTION FACTOR BINDING SITE	N/A	N/A	N/A	STAT1	N/A	N/A	N/A	24194598	JASPAR	hg38	-1	chr8	38937762	38937772
OREG0298126	Homo sapiens	N/A	TRANSCRIPTION FACTOR BINDING SITE	N/A	N/A	N/A	STAT1	N/A	N/A	N/A	24194598	JASPAR	hg18	-1	chr2	10333036	10333046
OREG0298126	Homo sapiens	N/A	TRANSCRIPTION FACTOR BINDING SITE	N/A	N/A	N/A	STAT1	N/A	N/A	N/A	24194598	JASPAR	hg19	-1	chr2	10415585	10415595
OREG0298126	Homo sapiens	N/A	TRANSCRIPTION FACTOR BINDING SITE	N/A	N/A	N/A	STAT1	N/A	N/A	N/A	24194598	JASPAR	hg38	-1	chr2	10275459	10275469
OREG0298127	Homo sapiens	N/A	TRANSCRIPTION FACTOR BINDING SITE	N/A	N/A	N/A	STAT1	N/A	N/A	N/A	24194598	JASPAR	hg18	-1	chr2	10333057	10333067
OREG0298127	Homo sapiens	N/A	TRANSCRIPTION FACTOR BINDING SITE	N/A	N/A	N/A	STAT1	N/A	N/A	N/A	24194598	JASPAR	hg19	-1	chr2	10415606	10415616
OREG0298127	Homo sapiens	N/A	TRANSCRIPTION FACTOR BINDING SITE	N/A	N/A	N/A	STAT1	N/A	N/A	N/A	24194598	JASPAR	hg38	-1	chr2	10275480	10275490
OREG0298128	Homo sapiens	N/A	TRANSCRIPTION FACTOR BINDING SITE	N/A	N/A	N/A	STAT1	N/A	N/A	N/A	24194598	JASPAR	hg18	1	chr11	121815757	121815767
OREG0298128	Homo sapiens	N/A	TRANSCRIPTION FACTOR BINDING SITE	N/A	N/A	N/A	STAT1	N/A	N/A	N/A	24194598	JASPAR	hg19	1	chr11	122310547	122310557
OREG0298128	Homo sapiens	N/A	TRANSCRIPTION FACTOR BINDING SITE	N/A	N/A	N/A	STAT1	N/A	N/A	N/A	24194598	JASPAR	hg38	1	chr11	122439839	122439849
OREG0298129	Homo sapiens	N/A	TRANSCRIPTION FACTOR BINDING SITE	N/A	N/A	N/A	STAT1	N/A	N/A	N/A	24194598	JASPAR	hg18	-1	chr11	121815775	121815785
OREG0298129	Homo sapiens	N/A	TRANSCRIPTION FACTOR BINDING SITE	N/A	N/A	N/A	STAT1	N/A	N/A	N/A	24194598	JASPAR	hg19	-1	chr11	122310565	122310575
OREG0298129	Homo sapiens	N/A	TRANSCRIPTION FACTOR BINDING SITE	N/A	N/A	N/A	STAT1	N/A	N/A	N/A	24194598	JASPAR	hg38	-1	chr11	122439857	122439867
OREG0298130	Homo sapiens	N/A	TRANSCRIPTION FACTOR BINDING SITE	N/A	N/A	N/A	STAT1	N/A	N/A	N/A	24194598	JASPAR	hg18	-1	chr10	3018314	3018324
OREG0298130	Homo sapiens	N/A	TRANSCRIPTION FACTOR BINDING SITE	N/A	N/A	N/A	STAT1	N/A	N/A	N/A	24194598	JASPAR	hg19	-1	chr10	3028314	3028324
OREG0298130	Homo sapiens	N/A	TRANSCRIPTION FACTOR BINDING SITE	N/A	N/A	N/A	STAT1	N/A	N/A	N/A	24194598	JASPAR	hg38	-1	chr10	2986122	2986132
OREG0298131	Homo sapiens	N/A	TRANSCRIPTION FACTOR BINDING SITE	N/A	N/A	N/A	STAT1	N/A	N/A	N/A	24194598	JASPAR	hg18	-1	chr4	68270231	68270241
OREG0298131	Homo sapiens	N/A	TRANSCRIPTION FACTOR BINDING SITE	N/A	N/A	N/A	STAT1	N/A	N/A	N/A	24194598	JASPAR	hg19	-1	chr4	68587636	68587646
OREG0298131	Homo sapiens	N/A	TRANSCRIPTION FACTOR BINDING SITE	N/A	N/A	N/A	STAT1	N/A	N/A	N/A	24194598	JASPAR	hg38	-1	chr4	67721918	67721928
OREG0298132	Homo sapiens	N/A	TRANSCRIPTION FACTOR BINDING SITE	N/A	N/A	N/A	STAT1	N/A	N/A	N/A	24194598	JASPAR	hg18	1	chr3	171671405	171671415
OREG0298132	Homo sapiens	N/A	TRANSCRIPTION FACTOR BINDING SITE	N/A	N/A	N/A	STAT1	N/A	N/A	N/A	24194598	JASPAR	hg19	1	chr3	170188711	170188721
OREG0298132	Homo sapiens	N/A	TRANSCRIPTION FACTOR BINDING SITE	N/A	N/A	N/A	STAT1	N/A	N/A	N/A	24194598	JASPAR	hg38	1	chr3	170470923	170470933
OREG0298133	Homo sapiens	N/A	TRANSCRIPTION FACTOR BINDING SITE	N/A	N/A	N/A	STAT1	N/A	N/A	N/A	24194598	JASPAR	hg18	1	chr22	27758762	27758772
OREG0298133	Homo sapiens	N/A	TRANSCRIPTION FACTOR BINDING SITE	N/A	N/A	N/A	STAT1	N/A	N/A	N/A	24194598	JASPAR	hg19	1	chr22	29428762	29428772
OREG0298133	Homo sapiens	N/A	TRANSCRIPTION FACTOR BINDING SITE	N/A	N/A	N/A	STAT1	N/A	N/A	N/A	24194598	JASPAR	hg38	1	chr22	29032774	29032784
OREG0298134	Homo sapiens	N/A	TRANSCRIPTION FACTOR BINDING SITE	N/A	N/A	N/A	STAT1	N/A	N/A	N/A	24194598	JASPAR	hg18	-1	chr15	60914713	60914723
OREG0298134	Homo sapiens	N/A	TRANSCRIPTION FACTOR BINDING SITE	N/A	N/A	N/A	STAT1	N/A	N/A	N/A	24194598	JASPAR	hg19	-1	chr15	63127660	63127670
OREG0298134	Homo sapiens	N/A	TRANSCRIPTION FACTOR BINDING SITE	N/A	N/A	N/A	STAT1	N/A	N/A	N/A	24194598	JASPAR	hg38	-1	chr15	62835461	62835471
OREG0298135	Homo sapiens	N/A	TRANSCRIPTION FACTOR BINDING SITE	N/A	N/A	N/A	STAT1	N/A	N/A	N/A	24194598	JASPAR	hg18	1	chr12	106028165	106028175
OREG0298135	Homo sapiens	N/A	TRANSCRIPTION FACTOR BINDING SITE	N/A	N/A	N/A	STAT1	N/A	N/A	N/A	24194598	JASPAR	hg19	1	chr12	107504035	107504045
OREG0298135	Homo sapiens	N/A	TRANSCRIPTION FACTOR BINDING SITE	N/A	N/A	N/A	STAT1	N/A	N/A	N/A	24194598	JASPAR	hg38	1	chr12	107110257	107110267
OREG0298136	Homo sapiens	N/A	TRANSCRIPTION FACTOR BINDING SITE	N/A	N/A	N/A	STAT1	N/A	N/A	N/A	24194598	JASPAR	hg18	-1	chr20	48297545	48297555
OREG0298136	Homo sapiens	N/A	TRANSCRIPTION FACTOR BINDING SITE	N/A	N/A	N/A	STAT1	N/A	N/A	N/A	24194598	JASPAR	hg19	-1	chr20	48864138	48864148
OREG0298136	Homo sapiens	N/A	TRANSCRIPTION FACTOR BINDING SITE	N/A	N/A	N/A	STAT1	N/A	N/A	N/A	24194598	JASPAR	hg38	-1	chr20	50247601	50247611
OREG0298137	Homo sapiens	N/A	TRANSCRIPTION FACTOR BINDING SITE	N/A	N/A	N/A	STAT1	N/A	N/A	N/A	24194598	JASPAR	hg18	1	chr17	9072648	9072658
OREG0298137	Homo sapiens	N/A	TRANSCRIPTION FACTOR BINDING SITE	N/A	N/A	N/A	STAT1	N/A	N/A	N/A	24194598	JASPAR	hg19	1	chr17	9131923	9131933
OREG0298137	Homo sapiens	N/A	TRANSCRIPTION FACTOR BINDING SITE	N/A	N/A	N/A	STAT1	N/A	N/A	N/A	24194598	JASPAR	hg38	1	chr17	9228606	9228616
OREG0298138	Homo sapiens	N/A	TRANSCRIPTION FACTOR BINDING SITE	N/A	N/A	N/A	STAT1	N/A	N/A	N/A	24194598	JASPAR	hg18	-1	chr17	9072667	9072677
OREG0298138	Homo sapiens	N/A	TRANSCRIPTION FACTOR BINDING SITE	N/A	N/A	N/A	STAT1	N/A	N/A	N/A	24194598	JASPAR	hg19	-1	chr17	9131942	9131952
OREG0298138	Homo sapiens	N/A	TRANSCRIPTION FACTOR BINDING SITE	N/A	N/A	N/A	STAT1	N/A	N/A	N/A	24194598	JASPAR	hg38	-1	chr17	9228625	9228635
OREG0298139	Homo sapiens	N/A	TRANSCRIPTION FACTOR BINDING SITE	N/A	N/A	N/A	STAT1	N/A	N/A	N/A	24194598	JASPAR	hg18	1	chr8	37552165	37552175
OREG0298139	Homo sapiens	N/A	TRANSCRIPTION FACTOR BINDING SITE	N/A	N/A	N/A	STAT1	N/A	N/A	N/A	24194598	JASPAR	hg19	1	chr8	37433007	37433017
OREG0298139	Homo sapiens	N/A	TRANSCRIPTION FACTOR BINDING SITE	N/A	N/A	N/A	STAT1	N/A	N/A	N/A	24194598	JASPAR	hg38	1	chr8	37575489	37575499
OREG0298140	Homo sapiens	N/A	TRANSCRIPTION FACTOR BINDING SITE	N/A	N/A	N/A	STAT1	N/A	N/A	N/A	24194598	JASPAR	hg18	-1	chr14	67956952	67956962
OREG0298140	Homo sapiens	N/A	TRANSCRIPTION FACTOR BINDING SITE	N/A	N/A	N/A	STAT1	N/A	N/A	N/A	24194598	JASPAR	hg19	-1	chr14	68887199	68887209
OREG0298140	Homo sapiens	N/A	TRANSCRIPTION FACTOR BINDING SITE	N/A	N/A	N/A	STAT1	N/A	N/A	N/A	24194598	JASPAR	hg38	-1	chr14	68420482	68420492
OREG0298141	Homo sapiens	N/A	TRANSCRIPTION FACTOR BINDING SITE	N/A	N/A	N/A	STAT1	N/A	N/A	N/A	24194598	JASPAR	hg18	-1	chr14	67956973	67956983
OREG0298141	Homo sapiens	N/A	TRANSCRIPTION FACTOR BINDING SITE	N/A	N/A	N/A	STAT1	N/A	N/A	N/A	24194598	JASPAR	hg19	-1	chr14	68887220	68887230
OREG0298141	Homo sapiens	N/A	TRANSCRIPTION FACTOR BINDING SITE	N/A	N/A	N/A	STAT1	N/A	N/A	N/A	24194598	JASPAR	hg38	-1	chr14	68420503	68420513
OREG0298142	Homo sapiens	N/A	TRANSCRIPTION FACTOR BINDING SITE	N/A	N/A	N/A	STAT1	N/A	N/A	N/A	24194598	JASPAR	hg18	1	chr17	13483393	13483403
OREG0298142	Homo sapiens	N/A	TRANSCRIPTION FACTOR BINDING SITE	N/A	N/A	N/A	STAT1	N/A	N/A	N/A	24194598	JASPAR	hg19	1	chr17	13542668	13542678
OREG0298142	Homo sapiens	N/A	TRANSCRIPTION FACTOR BINDING SITE	N/A	N/A	N/A	STAT1	N/A	N/A	N/A	24194598	JASPAR	hg38	1	chr17	13639351	13639361
OREG0298143	Homo sapiens	N/A	TRANSCRIPTION FACTOR BINDING SITE	N/A	N/A	N/A	STAT1	N/A	N/A	N/A	24194598	JASPAR	hg18	-1	chr17	16119229	16119239
OREG0298143	Homo sapiens	N/A	TRANSCRIPTION FACTOR BINDING SITE	N/A	N/A	N/A	STAT1	N/A	N/A	N/A	24194598	JASPAR	hg19	-1	chr17	16178504	16178514
OREG0298143	Homo sapiens	N/A	TRANSCRIPTION FACTOR BINDING SITE	N/A	N/A	N/A	STAT1	N/A	N/A	N/A	24194598	JASPAR	hg38	-1	chr17	16275190	16275200
OREG0298144	Homo sapiens	N/A	TRANSCRIPTION FACTOR BINDING SITE	N/A	N/A	N/A	STAT1	N/A	N/A	N/A	24194598	JASPAR	hg18	1	chr1	67760472	67760482
OREG0298144	Homo sapiens	N/A	TRANSCRIPTION FACTOR BINDING SITE	N/A	N/A	N/A	STAT1	N/A	N/A	N/A	24194598	JASPAR	hg19	1	chr1	67987884	67987894
OREG0298144	Homo sapiens	N/A	TRANSCRIPTION FACTOR BINDING SITE	N/A	N/A	N/A	STAT1	N/A	N/A	N/A	24194598	JASPAR	hg38	1	chr1	67522201	67522211
OREG0298145	Homo sapiens	N/A	TRANSCRIPTION FACTOR BINDING SITE	N/A	N/A	N/A	STAT1	N/A	N/A	N/A	24194598	JASPAR	hg18	1	chr5	79591595	79591605
OREG0298145	Homo sapiens	N/A	TRANSCRIPTION FACTOR BINDING SITE	N/A	N/A	N/A	STAT1	N/A	N/A	N/A	24194598	JASPAR	hg19	1	chr5	79555839	79555849
OREG0298145	Homo sapiens	N/A	TRANSCRIPTION FACTOR BINDING SITE	N/A	N/A	N/A	STAT1	N/A	N/A	N/A	24194598	JASPAR	hg38	1	chr5	80260020	80260030
OREG0298146	Homo sapiens	N/A	TRANSCRIPTION FACTOR BINDING SITE	N/A	N/A	N/A	STAT1	N/A	N/A	N/A	24194598	JASPAR	hg18	1	chr6	111247924	111247934
OREG0298146	Homo sapiens	N/A	TRANSCRIPTION FACTOR BINDING SITE	N/A	N/A	N/A	STAT1	N/A	N/A	N/A	24194598	JASPAR	hg19	1	chr6	111141231	111141241
OREG0298146	Homo sapiens	N/A	TRANSCRIPTION FACTOR BINDING SITE	N/A	N/A	N/A	STAT1	N/A	N/A	N/A	24194598	JASPAR	hg38	1	chr6	110820028	110820038
OREG0298147	Homo sapiens	N/A	TRANSCRIPTION FACTOR BINDING SITE	N/A	N/A	N/A	STAT1	N/A	N/A	N/A	24194598	JASPAR	hg18	-1	chr11	82081343	82081353
OREG0298147	Homo sapiens	N/A	TRANSCRIPTION FACTOR BINDING SITE	N/A	N/A	N/A	STAT1	N/A	N/A	N/A	24194598	JASPAR	hg19	-1	chr11	82403695	82403705
OREG0298147	Homo sapiens	N/A	TRANSCRIPTION FACTOR BINDING SITE	N/A	N/A	N/A	STAT1	N/A	N/A	N/A	24194598	JASPAR	hg38	-1	chr11	82692653	82692663
OREG0298148	Homo sapiens	N/A	TRANSCRIPTION FACTOR BINDING SITE	N/A	N/A	N/A	STAT1	N/A	N/A	N/A	24194598	JASPAR	hg18	1	chr6	134831563	134831573
OREG0298148	Homo sapiens	N/A	TRANSCRIPTION FACTOR BINDING SITE	N/A	N/A	N/A	STAT1	N/A	N/A	N/A	24194598	JASPAR	hg19	1	chr6	134789870	134789880
OREG0298148	Homo sapiens	N/A	TRANSCRIPTION FACTOR BINDING SITE	N/A	N/A	N/A	STAT1	N/A	N/A	N/A	24194598	JASPAR	hg38	1	chr6	134468732	134468742
OREG0298149	Homo sapiens	N/A	TRANSCRIPTION FACTOR BINDING SITE	N/A	N/A	N/A	STAT1	N/A	N/A	N/A	24194598	JASPAR	hg18	-1	chr8	130868571	130868581
OREG0298149	Homo sapiens	N/A	TRANSCRIPTION FACTOR BINDING SITE	N/A	N/A	N/A	STAT1	N/A	N/A	N/A	24194598	JASPAR	hg19	-1	chr8	130799389	130799399
OREG0298149	Homo sapiens	N/A	TRANSCRIPTION FACTOR BINDING SITE	N/A	N/A	N/A	STAT1	N/A	N/A	N/A	24194598	JASPAR	hg38	-1	chr8	129787143	129787153
OREG0298150	Homo sapiens	N/A	TRANSCRIPTION FACTOR BINDING SITE	N/A	N/A	N/A	STAT1	N/A	N/A	N/A	24194598	JASPAR	hg18	1	chr1	24483099	24483109
OREG0298150	Homo sapiens	N/A	TRANSCRIPTION FACTOR BINDING SITE	N/A	N/A	N/A	STAT1	N/A	N/A	N/A	24194598	JASPAR	hg19	1	chr1	24610512	24610522
OREG0298150	Homo sapiens	N/A	TRANSCRIPTION FACTOR BINDING SITE	N/A	N/A	N/A	STAT1	N/A	N/A	N/A	24194598	JASPAR	hg38	1	chr1	24284022	24284032
OREG0298151	Homo sapiens	N/A	TRANSCRIPTION FACTOR BINDING SITE	N/A	N/A	N/A	STAT1	N/A	N/A	N/A	24194598	JASPAR	hg18	-1	chr1	8208174	8208184
OREG0298151	Homo sapiens	N/A	TRANSCRIPTION FACTOR BINDING SITE	N/A	N/A	N/A	STAT1	N/A	N/A	N/A	24194598	JASPAR	hg19	-1	chr1	8285587	8285597
OREG0298151	Homo sapiens	N/A	TRANSCRIPTION FACTOR BINDING SITE	N/A	N/A	N/A	STAT1	N/A	N/A	N/A	24194598	JASPAR	hg38	-1	chr1	8225527	8225537
OREG0298152	Homo sapiens	N/A	TRANSCRIPTION FACTOR BINDING SITE	N/A	N/A	N/A	STAT1	N/A	N/A	N/A	24194598	JASPAR	hg18	-1	chr1	8208194	8208204
OREG0298152	Homo sapiens	N/A	TRANSCRIPTION FACTOR BINDING SITE	N/A	N/A	N/A	STAT1	N/A	N/A	N/A	24194598	JASPAR	hg19	-1	chr1	8285607	8285617
OREG0298152	Homo sapiens	N/A	TRANSCRIPTION FACTOR BINDING SITE	N/A	N/A	N/A	STAT1	N/A	N/A	N/A	24194598	JASPAR	hg38	-1	chr1	8225547	8225557
OREG0298153	Homo sapiens	N/A	TRANSCRIPTION FACTOR BINDING SITE	N/A	N/A	N/A	STAT1	N/A	N/A	N/A	24194598	JASPAR	hg18	1	chr12	49070561	49070571
OREG0298153	Homo sapiens	N/A	TRANSCRIPTION FACTOR BINDING SITE	N/A	N/A	N/A	STAT1	N/A	N/A	N/A	24194598	JASPAR	hg19	1	chr12	50784294	50784304
OREG0298153	Homo sapiens	N/A	TRANSCRIPTION FACTOR BINDING SITE	N/A	N/A	N/A	STAT1	N/A	N/A	N/A	24194598	JASPAR	hg38	1	chr12	50390511	50390521
OREG0298154	Homo sapiens	N/A	TRANSCRIPTION FACTOR BINDING SITE	N/A	N/A	N/A	STAT1	N/A	N/A	N/A	24194598	JASPAR	hg18	-1	chr1	101268129	101268139
OREG0298154	Homo sapiens	N/A	TRANSCRIPTION FACTOR BINDING SITE	N/A	N/A	N/A	STAT1	N/A	N/A	N/A	24194598	JASPAR	hg19	-1	chr1	101495541	101495551
OREG0298154	Homo sapiens	N/A	TRANSCRIPTION FACTOR BINDING SITE	N/A	N/A	N/A	STAT1	N/A	N/A	N/A	24194598	JASPAR	hg38	-1	chr1	101029985	101029995
OREG0298155	Homo sapiens	N/A	TRANSCRIPTION FACTOR BINDING SITE	N/A	N/A	N/A	STAT1	N/A	N/A	N/A	24194598	JASPAR	hg18	1	chr1	42410765	42410775
OREG0298155	Homo sapiens	N/A	TRANSCRIPTION FACTOR BINDING SITE	N/A	N/A	N/A	STAT1	N/A	N/A	N/A	24194598	JASPAR	hg19	1	chr1	42638178	42638188
OREG0298155	Homo sapiens	N/A	TRANSCRIPTION FACTOR BINDING SITE	N/A	N/A	N/A	STAT1	N/A	N/A	N/A	24194598	JASPAR	hg38	1	chr1	42172507	42172517
OREG0298156	Homo sapiens	N/A	TRANSCRIPTION FACTOR BINDING SITE	N/A	N/A	N/A	STAT1	N/A	N/A	N/A	24194598	JASPAR	hg18	1	chr3	53006739	53006749
OREG0298156	Homo sapiens	N/A	TRANSCRIPTION FACTOR BINDING SITE	N/A	N/A	N/A	STAT1	N/A	N/A	N/A	24194598	JASPAR	hg19	1	chr3	53031699	53031709
OREG0298156	Homo sapiens	N/A	TRANSCRIPTION FACTOR BINDING SITE	N/A	N/A	N/A	STAT1	N/A	N/A	N/A	24194598	JASPAR	hg38	1	chr3	52997683	52997693
OREG0298157	Homo sapiens	N/A	TRANSCRIPTION FACTOR BINDING SITE	N/A	N/A	N/A	STAT1	N/A	N/A	N/A	24194598	JASPAR	hg18	-1	chr3	53006780	53006790
OREG0298157	Homo sapiens	N/A	TRANSCRIPTION FACTOR BINDING SITE	N/A	N/A	N/A	STAT1	N/A	N/A	N/A	24194598	JASPAR	hg19	-1	chr3	53031740	53031750
OREG0298157	Homo sapiens	N/A	TRANSCRIPTION FACTOR BINDING SITE	N/A	N/A	N/A	STAT1	N/A	N/A	N/A	24194598	JASPAR	hg38	-1	chr3	52997724	52997734
OREG0298158	Homo sapiens	N/A	TRANSCRIPTION FACTOR BINDING SITE	N/A	N/A	N/A	STAT1	N/A	N/A	N/A	24194598	JASPAR	hg18	1	chr19	40406953	40406963
OREG0298158	Homo sapiens	N/A	TRANSCRIPTION FACTOR BINDING SITE	N/A	N/A	N/A	STAT1	N/A	N/A	N/A	24194598	JASPAR	hg19	1	chr19	35715113	35715123
OREG0298158	Homo sapiens	N/A	TRANSCRIPTION FACTOR BINDING SITE	N/A	N/A	N/A	STAT1	N/A	N/A	N/A	24194598	JASPAR	hg38	1	chr19	35224210	35224220
OREG0298159	Homo sapiens	N/A	TRANSCRIPTION FACTOR BINDING SITE	N/A	N/A	N/A	STAT1	N/A	N/A	N/A	24194598	JASPAR	hg18	-1	chr9	74345401	74345411
OREG0298159	Homo sapiens	N/A	TRANSCRIPTION FACTOR BINDING SITE	N/A	N/A	N/A	STAT1	N/A	N/A	N/A	24194598	JASPAR	hg19	-1	chr9	75155581	75155591
OREG0298159	Homo sapiens	N/A	TRANSCRIPTION FACTOR BINDING SITE	N/A	N/A	N/A	STAT1	N/A	N/A	N/A	24194598	JASPAR	hg38	-1	chr9	72540665	72540675
OREG0298160	Homo sapiens	N/A	TRANSCRIPTION FACTOR BINDING SITE	N/A	N/A	N/A	STAT1	N/A	N/A	N/A	24194598	JASPAR	hg18	1	chr11	10835923	10835933
OREG0298160	Homo sapiens	N/A	TRANSCRIPTION FACTOR BINDING SITE	N/A	N/A	N/A	STAT1	N/A	N/A	N/A	24194598	JASPAR	hg19	1	chr11	10879347	10879357
OREG0298160	Homo sapiens	N/A	TRANSCRIPTION FACTOR BINDING SITE	N/A	N/A	N/A	STAT1	N/A	N/A	N/A	24194598	JASPAR	hg38	1	chr11	10857800	10857810
OREG0298161	Homo sapiens	N/A	TRANSCRIPTION FACTOR BINDING SITE	N/A	N/A	N/A	STAT1	N/A	N/A	N/A	24194598	JASPAR	hg18	-1	chr12	19476296	19476306
OREG0298161	Homo sapiens	N/A	TRANSCRIPTION FACTOR BINDING SITE	N/A	N/A	N/A	STAT1	N/A	N/A	N/A	24194598	JASPAR	hg19	-1	chr12	19585029	19585039
OREG0298161	Homo sapiens	N/A	TRANSCRIPTION FACTOR BINDING SITE	N/A	N/A	N/A	STAT1	N/A	N/A	N/A	24194598	JASPAR	hg38	-1	chr12	19432095	19432105
OREG0298162	Homo sapiens	N/A	TRANSCRIPTION FACTOR BINDING SITE	N/A	N/A	N/A	STAT1	N/A	N/A	N/A	24194598	JASPAR	hg18	1	chr14	61102585	61102595
OREG0298162	Homo sapiens	N/A	TRANSCRIPTION FACTOR BINDING SITE	N/A	N/A	N/A	STAT1	N/A	N/A	N/A	24194598	JASPAR	hg19	1	chr14	62032832	62032842
OREG0298162	Homo sapiens	N/A	TRANSCRIPTION FACTOR BINDING SITE	N/A	N/A	N/A	STAT1	N/A	N/A	N/A	24194598	JASPAR	hg38	1	chr14	61566114	61566124
OREG0298163	Homo sapiens	N/A	TRANSCRIPTION FACTOR BINDING SITE	N/A	N/A	N/A	STAT1	N/A	N/A	N/A	24194598	JASPAR	hg18	1	chr12	91062325	91062335
OREG0298163	Homo sapiens	N/A	TRANSCRIPTION FACTOR BINDING SITE	N/A	N/A	N/A	STAT1	N/A	N/A	N/A	24194598	JASPAR	hg19	1	chr12	92538194	92538204
OREG0298163	Homo sapiens	N/A	TRANSCRIPTION FACTOR BINDING SITE	N/A	N/A	N/A	STAT1	N/A	N/A	N/A	24194598	JASPAR	hg38	1	chr12	92144418	92144428
OREG0298164	Homo sapiens	N/A	TRANSCRIPTION FACTOR BINDING SITE	N/A	N/A	N/A	STAT1	N/A	N/A	N/A	24194598	JASPAR	hg18	-1	chr14	99908543	99908553
OREG0298164	Homo sapiens	N/A	TRANSCRIPTION FACTOR BINDING SITE	N/A	N/A	N/A	STAT1	N/A	N/A	N/A	24194598	JASPAR	hg19	-1	chr14	100838790	100838800
OREG0298164	Homo sapiens	N/A	TRANSCRIPTION FACTOR BINDING SITE	N/A	N/A	N/A	STAT1	N/A	N/A	N/A	24194598	JASPAR	hg38	-1	chr14	100372453	100372463
OREG0298165	Homo sapiens	N/A	TRANSCRIPTION FACTOR BINDING SITE	N/A	N/A	N/A	STAT1	N/A	N/A	N/A	24194598	JASPAR	hg18	-1	chr6	30904253	30904263
OREG0298165	Homo sapiens	N/A	TRANSCRIPTION FACTOR BINDING SITE	N/A	N/A	N/A	STAT1	N/A	N/A	N/A	24194598	JASPAR	hg19	-1	chr6	30796274	30796284
OREG0298165	Homo sapiens	N/A	TRANSCRIPTION FACTOR BINDING SITE	N/A	N/A	N/A	STAT1	N/A	N/A	N/A	24194598	JASPAR	hg38	-1	chr6	30828497	30828507
OREG0298166	Homo sapiens	N/A	TRANSCRIPTION FACTOR BINDING SITE	N/A	N/A	N/A	STAT1	N/A	N/A	N/A	24194598	JASPAR	hg18	-1	chr2	128920667	128920677
OREG0298166	Homo sapiens	N/A	TRANSCRIPTION FACTOR BINDING SITE	N/A	N/A	N/A	STAT1	N/A	N/A	N/A	24194598	JASPAR	hg19	-1	chr2	129204197	129204207
OREG0298166	Homo sapiens	N/A	TRANSCRIPTION FACTOR BINDING SITE	N/A	N/A	N/A	STAT1	N/A	N/A	N/A	24194598	JASPAR	hg38	-1	chr2	128446623	128446633
OREG0298167	Homo sapiens	N/A	TRANSCRIPTION FACTOR BINDING SITE	N/A	N/A	N/A	STAT1	N/A	N/A	N/A	24194598	JASPAR	hg18	1	chr2	128920688	128920698
OREG0298167	Homo sapiens	N/A	TRANSCRIPTION FACTOR BINDING SITE	N/A	N/A	N/A	STAT1	N/A	N/A	N/A	24194598	JASPAR	hg19	1	chr2	129204218	129204228
OREG0298167	Homo sapiens	N/A	TRANSCRIPTION FACTOR BINDING SITE	N/A	N/A	N/A	STAT1	N/A	N/A	N/A	24194598	JASPAR	hg38	1	chr2	128446644	128446654
OREG0298168	Homo sapiens	N/A	TRANSCRIPTION FACTOR BINDING SITE	N/A	N/A	N/A	STAT1	N/A	N/A	N/A	24194598	JASPAR	hg18	-1	chr1	242387805	242387815
OREG0298168	Homo sapiens	N/A	TRANSCRIPTION FACTOR BINDING SITE	N/A	N/A	N/A	STAT1	N/A	N/A	N/A	24194598	JASPAR	hg19	-1	chr1	244321182	244321192
OREG0298168	Homo sapiens	N/A	TRANSCRIPTION FACTOR BINDING SITE	N/A	N/A	N/A	STAT1	N/A	N/A	N/A	24194598	JASPAR	hg38	-1	chr1	244157880	244157890
OREG0298169	Homo sapiens	N/A	TRANSCRIPTION FACTOR BINDING SITE	N/A	N/A	N/A	STAT1	N/A	N/A	N/A	24194598	JASPAR	hg18	1	chr9	126672485	126672495
OREG0298169	Homo sapiens	N/A	TRANSCRIPTION FACTOR BINDING SITE	N/A	N/A	N/A	STAT1	N/A	N/A	N/A	24194598	JASPAR	hg19	1	chr9	127632664	127632674
OREG0298169	Homo sapiens	N/A	TRANSCRIPTION FACTOR BINDING SITE	N/A	N/A	N/A	STAT1	N/A	N/A	N/A	24194598	JASPAR	hg38	1	chr9	124870385	124870395
OREG0298170	Homo sapiens	N/A	TRANSCRIPTION FACTOR BINDING SITE	N/A	N/A	N/A	STAT1	N/A	N/A	N/A	24194598	JASPAR	hg18	-1	chr19	4817813	4817823
OREG0298170	Homo sapiens	N/A	TRANSCRIPTION FACTOR BINDING SITE	N/A	N/A	N/A	STAT1	N/A	N/A	N/A	24194598	JASPAR	hg19	-1	chr19	4866813	4866823
OREG0298170	Homo sapiens	N/A	TRANSCRIPTION FACTOR BINDING SITE	N/A	N/A	N/A	STAT1	N/A	N/A	N/A	24194598	JASPAR	hg38	-1	chr19	4866801	4866811
OREG0298171	Homo sapiens	N/A	TRANSCRIPTION FACTOR BINDING SITE	N/A	N/A	N/A	STAT1	N/A	N/A	N/A	24194598	JASPAR	hg18	1	chr1	110443073	110443083
OREG0298171	Homo sapiens	N/A	TRANSCRIPTION FACTOR BINDING SITE	N/A	N/A	N/A	STAT1	N/A	N/A	N/A	24194598	JASPAR	hg19	1	chr1	110641550	110641560
OREG0298171	Homo sapiens	N/A	TRANSCRIPTION FACTOR BINDING SITE	N/A	N/A	N/A	STAT1	N/A	N/A	N/A	24194598	JASPAR	hg38	1	chr1	110098928	110098938
OREG0298172	Homo sapiens	N/A	TRANSCRIPTION FACTOR BINDING SITE	N/A	N/A	N/A	STAT1	N/A	N/A	N/A	24194598	JASPAR	hg18	-1	chr1	48256199	48256209
OREG0298172	Homo sapiens	N/A	TRANSCRIPTION FACTOR BINDING SITE	N/A	N/A	N/A	STAT1	N/A	N/A	N/A	24194598	JASPAR	hg19	-1	chr1	48483612	48483622
OREG0298172	Homo sapiens	N/A	TRANSCRIPTION FACTOR BINDING SITE	N/A	N/A	N/A	STAT1	N/A	N/A	N/A	24194598	JASPAR	hg38	-1	chr1	48017940	48017950
OREG0298173	Homo sapiens	N/A	TRANSCRIPTION FACTOR BINDING SITE	N/A	N/A	N/A	STAT1	N/A	N/A	N/A	24194598	JASPAR	hg18	-1	chr18	64374092	64374102
OREG0298173	Homo sapiens	N/A	TRANSCRIPTION FACTOR BINDING SITE	N/A	N/A	N/A	STAT1	N/A	N/A	N/A	24194598	JASPAR	hg19	-1	chr18	66223112	66223122
OREG0298173	Homo sapiens	N/A	TRANSCRIPTION FACTOR BINDING SITE	N/A	N/A	N/A	STAT1	N/A	N/A	N/A	24194598	JASPAR	hg38	-1	chr18	68555875	68555885
OREG0298174	Homo sapiens	N/A	TRANSCRIPTION FACTOR BINDING SITE	N/A	N/A	N/A	STAT1	N/A	N/A	N/A	24194598	JASPAR	hg18	-1	chr12	78892540	78892550
OREG0298174	Homo sapiens	N/A	TRANSCRIPTION FACTOR BINDING SITE	N/A	N/A	N/A	STAT1	N/A	N/A	N/A	24194598	JASPAR	hg19	-1	chr12	80368409	80368419
OREG0298174	Homo sapiens	N/A	TRANSCRIPTION FACTOR BINDING SITE	N/A	N/A	N/A	STAT1	N/A	N/A	N/A	24194598	JASPAR	hg38	-1	chr12	79974629	79974639
OREG0298175	Homo sapiens	N/A	TRANSCRIPTION FACTOR BINDING SITE	N/A	N/A	N/A	STAT1	N/A	N/A	N/A	24194598	JASPAR	hg18	-1	chr22	39395072	39395082
OREG0298175	Homo sapiens	N/A	TRANSCRIPTION FACTOR BINDING SITE	N/A	N/A	N/A	STAT1	N/A	N/A	N/A	24194598	JASPAR	hg19	-1	chr22	41065126	41065136
OREG0298175	Homo sapiens	N/A	TRANSCRIPTION FACTOR BINDING SITE	N/A	N/A	N/A	STAT1	N/A	N/A	N/A	24194598	JASPAR	hg38	-1	chr22	40669122	40669132
OREG0298176	Homo sapiens	N/A	TRANSCRIPTION FACTOR BINDING SITE	N/A	N/A	N/A	STAT1	N/A	N/A	N/A	24194598	JASPAR	hg18	-1	chr2	37032993	37033003
OREG0298176	Homo sapiens	N/A	TRANSCRIPTION FACTOR BINDING SITE	N/A	N/A	N/A	STAT1	N/A	N/A	N/A	24194598	JASPAR	hg19	-1	chr2	37179489	37179499
OREG0298176	Homo sapiens	N/A	TRANSCRIPTION FACTOR BINDING SITE	N/A	N/A	N/A	STAT1	N/A	N/A	N/A	24194598	JASPAR	hg38	-1	chr2	36952346	36952356
OREG0298177	Homo sapiens	N/A	TRANSCRIPTION FACTOR BINDING SITE	N/A	N/A	N/A	STAT1	N/A	N/A	N/A	24194598	JASPAR	hg18	-1	chr17	18074805	18074815
OREG0298177	Homo sapiens	N/A	TRANSCRIPTION FACTOR BINDING SITE	N/A	N/A	N/A	STAT1	N/A	N/A	N/A	24194598	JASPAR	hg19	-1	chr17	18134080	18134090
OREG0298177	Homo sapiens	N/A	TRANSCRIPTION FACTOR BINDING SITE	N/A	N/A	N/A	STAT1	N/A	N/A	N/A	24194598	JASPAR	hg38	-1	chr17	18230766	18230776
OREG0298178	Homo sapiens	N/A	TRANSCRIPTION FACTOR BINDING SITE	N/A	N/A	N/A	STAT1	N/A	N/A	N/A	24194598	JASPAR	hg18	1	chr17	18074824	18074834
OREG0298178	Homo sapiens	N/A	TRANSCRIPTION FACTOR BINDING SITE	N/A	N/A	N/A	STAT1	N/A	N/A	N/A	24194598	JASPAR	hg19	1	chr17	18134099	18134109
OREG0298178	Homo sapiens	N/A	TRANSCRIPTION FACTOR BINDING SITE	N/A	N/A	N/A	STAT1	N/A	N/A	N/A	24194598	JASPAR	hg38	1	chr17	18230785	18230795
OREG0298179	Homo sapiens	N/A	TRANSCRIPTION FACTOR BINDING SITE	N/A	N/A	N/A	STAT1	N/A	N/A	N/A	24194598	JASPAR	hg18	1	chrX	37556474	37556484
OREG0298179	Homo sapiens	N/A	TRANSCRIPTION FACTOR BINDING SITE	N/A	N/A	N/A	STAT1	N/A	N/A	N/A	24194598	JASPAR	hg19	1	chrX	37671530	37671540
OREG0298179	Homo sapiens	N/A	TRANSCRIPTION FACTOR BINDING SITE	N/A	N/A	N/A	STAT1	N/A	N/A	N/A	24194598	JASPAR	hg38	1	chrX	37812277	37812287
OREG0298180	Homo sapiens	N/A	TRANSCRIPTION FACTOR BINDING SITE	N/A	N/A	N/A	STAT1	N/A	N/A	N/A	24194598	JASPAR	hg18	1	chr18	58444364	58444374
OREG0298180	Homo sapiens	N/A	TRANSCRIPTION FACTOR BINDING SITE	N/A	N/A	N/A	STAT1	N/A	N/A	N/A	24194598	JASPAR	hg19	1	chr18	60293384	60293394
OREG0298180	Homo sapiens	N/A	TRANSCRIPTION FACTOR BINDING SITE	N/A	N/A	N/A	STAT1	N/A	N/A	N/A	24194598	JASPAR	hg38	1	chr18	62626151	62626161
OREG0298181	Homo sapiens	N/A	TRANSCRIPTION FACTOR BINDING SITE	N/A	N/A	N/A	STAT1	N/A	N/A	N/A	24194598	JASPAR	hg18	1	chr10	17111695	17111705
OREG0298181	Homo sapiens	N/A	TRANSCRIPTION FACTOR BINDING SITE	N/A	N/A	N/A	STAT1	N/A	N/A	N/A	24194598	JASPAR	hg19	1	chr10	17071689	17071699
OREG0298181	Homo sapiens	N/A	TRANSCRIPTION FACTOR BINDING SITE	N/A	N/A	N/A	STAT1	N/A	N/A	N/A	24194598	JASPAR	hg38	1	chr10	17029690	17029700
OREG0298182	Homo sapiens	N/A	TRANSCRIPTION FACTOR BINDING SITE	N/A	N/A	N/A	STAT1	N/A	N/A	N/A	24194598	JASPAR	hg18	1	chr17	9646547	9646557
OREG0298182	Homo sapiens	N/A	TRANSCRIPTION FACTOR BINDING SITE	N/A	N/A	N/A	STAT1	N/A	N/A	N/A	24194598	JASPAR	hg19	1	chr17	9705822	9705832
OREG0298182	Homo sapiens	N/A	TRANSCRIPTION FACTOR BINDING SITE	N/A	N/A	N/A	STAT1	N/A	N/A	N/A	24194598	JASPAR	hg38	1	chr17	9802505	9802515
OREG0298183	Homo sapiens	N/A	TRANSCRIPTION FACTOR BINDING SITE	N/A	N/A	N/A	STAT1	N/A	N/A	N/A	24194598	JASPAR	hg18	1	chr16	45529118	45529128
OREG0298183	Homo sapiens	N/A	TRANSCRIPTION FACTOR BINDING SITE	N/A	N/A	N/A	STAT1	N/A	N/A	N/A	24194598	JASPAR	hg19	1	chr16	46971617	46971627
OREG0298183	Homo sapiens	N/A	TRANSCRIPTION FACTOR BINDING SITE	N/A	N/A	N/A	STAT1	N/A	N/A	N/A	24194598	JASPAR	hg38	1	chr16	46937705	46937715
OREG0298184	Homo sapiens	N/A	TRANSCRIPTION FACTOR BINDING SITE	N/A	N/A	N/A	STAT1	N/A	N/A	N/A	24194598	JASPAR	hg18	-1	chr7	127079316	127079326
OREG0298184	Homo sapiens	N/A	TRANSCRIPTION FACTOR BINDING SITE	N/A	N/A	N/A	STAT1	N/A	N/A	N/A	24194598	JASPAR	hg19	-1	chr7	127292080	127292090
OREG0298184	Homo sapiens	N/A	TRANSCRIPTION FACTOR BINDING SITE	N/A	N/A	N/A	STAT1	N/A	N/A	N/A	24194598	JASPAR	hg38	-1	chr7	127652026	127652036
OREG0298185	Homo sapiens	N/A	TRANSCRIPTION FACTOR BINDING SITE	N/A	N/A	N/A	STAT1	N/A	N/A	N/A	24194598	JASPAR	hg18	1	chr5	1185408	1185418
OREG0298185	Homo sapiens	N/A	TRANSCRIPTION FACTOR BINDING SITE	N/A	N/A	N/A	STAT1	N/A	N/A	N/A	24194598	JASPAR	hg19	1	chr5	1132408	1132418
OREG0298185	Homo sapiens	N/A	TRANSCRIPTION FACTOR BINDING SITE	N/A	N/A	N/A	STAT1	N/A	N/A	N/A	24194598	JASPAR	hg38	1	chr5	1132293	1132303
OREG0298186	Homo sapiens	N/A	TRANSCRIPTION FACTOR BINDING SITE	N/A	N/A	N/A	STAT1	N/A	N/A	N/A	24194598	JASPAR	hg18	1	chr8	17696557	17696567
OREG0298186	Homo sapiens	N/A	TRANSCRIPTION FACTOR BINDING SITE	N/A	N/A	N/A	STAT1	N/A	N/A	N/A	24194598	JASPAR	hg19	1	chr8	17652277	17652287
OREG0298186	Homo sapiens	N/A	TRANSCRIPTION FACTOR BINDING SITE	N/A	N/A	N/A	STAT1	N/A	N/A	N/A	24194598	JASPAR	hg38	1	chr8	17794768	17794778
OREG0298187	Homo sapiens	N/A	TRANSCRIPTION FACTOR BINDING SITE	N/A	N/A	N/A	STAT1	N/A	N/A	N/A	24194598	JASPAR	hg18	-1	chr2	231226255	231226265
OREG0298187	Homo sapiens	N/A	TRANSCRIPTION FACTOR BINDING SITE	N/A	N/A	N/A	STAT1	N/A	N/A	N/A	24194598	JASPAR	hg19	-1	chr2	231518011	231518021
OREG0298187	Homo sapiens	N/A	TRANSCRIPTION FACTOR BINDING SITE	N/A	N/A	N/A	STAT1	N/A	N/A	N/A	24194598	JASPAR	hg38	-1	chr2	230653296	230653306
OREG0298188	Homo sapiens	N/A	TRANSCRIPTION FACTOR BINDING SITE	N/A	N/A	N/A	STAT1	N/A	N/A	N/A	24194598	JASPAR	hg18	1	chr17	62973223	62973233
OREG0298188	Homo sapiens	N/A	TRANSCRIPTION FACTOR BINDING SITE	N/A	N/A	N/A	STAT1	N/A	N/A	N/A	24194598	JASPAR	hg19	1	chr17	65542761	65542771
OREG0298188	Homo sapiens	N/A	TRANSCRIPTION FACTOR BINDING SITE	N/A	N/A	N/A	STAT1	N/A	N/A	N/A	24194598	JASPAR	hg38	1	chr17	67546645	67546655
OREG0298189	Homo sapiens	N/A	TRANSCRIPTION FACTOR BINDING SITE	N/A	N/A	N/A	STAT1	N/A	N/A	N/A	24194598	JASPAR	hg18	-1	chr17	62973253	62973263
OREG0298189	Homo sapiens	N/A	TRANSCRIPTION FACTOR BINDING SITE	N/A	N/A	N/A	STAT1	N/A	N/A	N/A	24194598	JASPAR	hg19	-1	chr17	65542791	65542801
OREG0298189	Homo sapiens	N/A	TRANSCRIPTION FACTOR BINDING SITE	N/A	N/A	N/A	STAT1	N/A	N/A	N/A	24194598	JASPAR	hg38	-1	chr17	67546675	67546685
OREG0298190	Homo sapiens	N/A	TRANSCRIPTION FACTOR BINDING SITE	N/A	N/A	N/A	STAT1	N/A	N/A	N/A	24194598	JASPAR	hg18	1	chr8	87079453	87079463
OREG0298190	Homo sapiens	N/A	TRANSCRIPTION FACTOR BINDING SITE	N/A	N/A	N/A	STAT1	N/A	N/A	N/A	24194598	JASPAR	hg19	1	chr8	87010337	87010347
OREG0298190	Homo sapiens	N/A	TRANSCRIPTION FACTOR BINDING SITE	N/A	N/A	N/A	STAT1	N/A	N/A	N/A	24194598	JASPAR	hg38	1	chr8	85998108	85998118
OREG0298191	Homo sapiens	N/A	TRANSCRIPTION FACTOR BINDING SITE	N/A	N/A	N/A	STAT1	N/A	N/A	N/A	24194598	JASPAR	hg18	1	chr8	11199535	11199545
OREG0298191	Homo sapiens	N/A	TRANSCRIPTION FACTOR BINDING SITE	N/A	N/A	N/A	STAT1	N/A	N/A	N/A	24194598	JASPAR	hg19	1	chr8	11162125	11162135
OREG0298191	Homo sapiens	N/A	TRANSCRIPTION FACTOR BINDING SITE	N/A	N/A	N/A	STAT1	N/A	N/A	N/A	24194598	JASPAR	hg38	1	chr8	11304616	11304626
OREG0298192	Homo sapiens	N/A	TRANSCRIPTION FACTOR BINDING SITE	N/A	N/A	N/A	STAT1	N/A	N/A	N/A	24194598	JASPAR	hg18	1	chr9	137458281	137458291
OREG0298192	Homo sapiens	N/A	TRANSCRIPTION FACTOR BINDING SITE	N/A	N/A	N/A	STAT1	N/A	N/A	N/A	24194598	JASPAR	hg19	1	chr9	138318460	138318470
OREG0298192	Homo sapiens	N/A	TRANSCRIPTION FACTOR BINDING SITE	N/A	N/A	N/A	STAT1	N/A	N/A	N/A	24194598	JASPAR	hg38	1	chr9	135426614	135426624
OREG0298193	Homo sapiens	N/A	TRANSCRIPTION FACTOR BINDING SITE	N/A	N/A	N/A	STAT1	N/A	N/A	N/A	24194598	JASPAR	hg18	1	chr3	72854831	72854841
OREG0298193	Homo sapiens	N/A	TRANSCRIPTION FACTOR BINDING SITE	N/A	N/A	N/A	STAT1	N/A	N/A	N/A	24194598	JASPAR	hg19	1	chr3	72772141	72772151
OREG0298193	Homo sapiens	N/A	TRANSCRIPTION FACTOR BINDING SITE	N/A	N/A	N/A	STAT1	N/A	N/A	N/A	24194598	JASPAR	hg38	1	chr3	72722990	72723000
OREG0298194	Homo sapiens	N/A	TRANSCRIPTION FACTOR BINDING SITE	N/A	N/A	N/A	STAT1	N/A	N/A	N/A	24194598	JASPAR	hg18	-1	chr11	49228804	49228814
OREG0298194	Homo sapiens	N/A	TRANSCRIPTION FACTOR BINDING SITE	N/A	N/A	N/A	STAT1	N/A	N/A	N/A	24194598	JASPAR	hg19	-1	chr11	49272228	49272238
OREG0298194	Homo sapiens	N/A	TRANSCRIPTION FACTOR BINDING SITE	N/A	N/A	N/A	STAT1	N/A	N/A	N/A	24194598	JASPAR	hg38	-1	chr11	49250676	49250686
OREG0298195	Homo sapiens	N/A	TRANSCRIPTION FACTOR BINDING SITE	N/A	N/A	N/A	STAT1	N/A	N/A	N/A	24194598	JASPAR	hg18	1	chr1	174727742	174727752
OREG0298195	Homo sapiens	N/A	TRANSCRIPTION FACTOR BINDING SITE	N/A	N/A	N/A	STAT1	N/A	N/A	N/A	24194598	JASPAR	hg19	1	chr1	176461119	176461129
OREG0298195	Homo sapiens	N/A	TRANSCRIPTION FACTOR BINDING SITE	N/A	N/A	N/A	STAT1	N/A	N/A	N/A	24194598	JASPAR	hg38	1	chr1	176491983	176491993
OREG0298196	Homo sapiens	N/A	TRANSCRIPTION FACTOR BINDING SITE	N/A	N/A	N/A	STAT1	N/A	N/A	N/A	24194598	JASPAR	hg18	1	chr9	78717463	78717473
OREG0298196	Homo sapiens	N/A	TRANSCRIPTION FACTOR BINDING SITE	N/A	N/A	N/A	STAT1	N/A	N/A	N/A	24194598	JASPAR	hg19	1	chr9	79527643	79527653
OREG0298196	Homo sapiens	N/A	TRANSCRIPTION FACTOR BINDING SITE	N/A	N/A	N/A	STAT1	N/A	N/A	N/A	24194598	JASPAR	hg38	1	chr9	76912727	76912737
OREG0298197	Homo sapiens	N/A	TRANSCRIPTION FACTOR BINDING SITE	N/A	N/A	N/A	STAT1	N/A	N/A	N/A	24194598	JASPAR	hg18	-1	chr5	161739765	161739775
OREG0298197	Homo sapiens	N/A	TRANSCRIPTION FACTOR BINDING SITE	N/A	N/A	N/A	STAT1	N/A	N/A	N/A	24194598	JASPAR	hg19	-1	chr5	161807187	161807197
OREG0298197	Homo sapiens	N/A	TRANSCRIPTION FACTOR BINDING SITE	N/A	N/A	N/A	STAT1	N/A	N/A	N/A	24194598	JASPAR	hg38	-1	chr5	162380181	162380191
OREG0298198	Homo sapiens	N/A	TRANSCRIPTION FACTOR BINDING SITE	N/A	N/A	N/A	STAT1	N/A	N/A	N/A	24194598	JASPAR	hg18	-1	chrX	10379263	10379273
OREG0298198	Homo sapiens	N/A	TRANSCRIPTION FACTOR BINDING SITE	N/A	N/A	N/A	STAT1	N/A	N/A	N/A	24194598	JASPAR	hg19	-1	chrX	10419263	10419273
OREG0298198	Homo sapiens	N/A	TRANSCRIPTION FACTOR BINDING SITE	N/A	N/A	N/A	STAT1	N/A	N/A	N/A	24194598	JASPAR	hg38	-1	chrX	10451223	10451233
OREG0298199	Homo sapiens	N/A	TRANSCRIPTION FACTOR BINDING SITE	N/A	N/A	N/A	STAT1	N/A	N/A	N/A	24194598	JASPAR	hg18	1	chr6	142376346	142376356
OREG0298199	Homo sapiens	N/A	TRANSCRIPTION FACTOR BINDING SITE	N/A	N/A	N/A	STAT1	N/A	N/A	N/A	24194598	JASPAR	hg19	1	chr6	142334653	142334663
OREG0298199	Homo sapiens	N/A	TRANSCRIPTION FACTOR BINDING SITE	N/A	N/A	N/A	STAT1	N/A	N/A	N/A	24194598	JASPAR	hg38	1	chr6	142013516	142013526
OREG0298200	Homo sapiens	N/A	TRANSCRIPTION FACTOR BINDING SITE	N/A	N/A	N/A	STAT1	N/A	N/A	N/A	24194598	JASPAR	hg18	1	chr20	61091238	61091248
OREG0298200	Homo sapiens	N/A	TRANSCRIPTION FACTOR BINDING SITE	N/A	N/A	N/A	STAT1	N/A	N/A	N/A	24194598	JASPAR	hg19	1	chr20	61620793	61620803
OREG0298200	Homo sapiens	N/A	TRANSCRIPTION FACTOR BINDING SITE	N/A	N/A	N/A	STAT1	N/A	N/A	N/A	24194598	JASPAR	hg38	1	chr20	62989441	62989451
OREG0298201	Homo sapiens	N/A	TRANSCRIPTION FACTOR BINDING SITE	N/A	N/A	N/A	STAT1	N/A	N/A	N/A	24194598	JASPAR	hg18	-1	chr20	61091259	61091269
OREG0298201	Homo sapiens	N/A	TRANSCRIPTION FACTOR BINDING SITE	N/A	N/A	N/A	STAT1	N/A	N/A	N/A	24194598	JASPAR	hg19	-1	chr20	61620814	61620824
OREG0298201	Homo sapiens	N/A	TRANSCRIPTION FACTOR BINDING SITE	N/A	N/A	N/A	STAT1	N/A	N/A	N/A	24194598	JASPAR	hg38	-1	chr20	62989462	62989472
OREG0298202	Homo sapiens	N/A	TRANSCRIPTION FACTOR BINDING SITE	N/A	N/A	N/A	STAT1	N/A	N/A	N/A	24194598	JASPAR	hg18	1	chr13	29055367	29055377
OREG0298202	Homo sapiens	N/A	TRANSCRIPTION FACTOR BINDING SITE	N/A	N/A	N/A	STAT1	N/A	N/A	N/A	24194598	JASPAR	hg19	1	chr13	30157367	30157377
OREG0298202	Homo sapiens	N/A	TRANSCRIPTION FACTOR BINDING SITE	N/A	N/A	N/A	STAT1	N/A	N/A	N/A	24194598	JASPAR	hg38	1	chr13	29583230	29583240
OREG0298203	Homo sapiens	N/A	TRANSCRIPTION FACTOR BINDING SITE	N/A	N/A	N/A	STAT1	N/A	N/A	N/A	24194598	JASPAR	hg18	-1	chr13	29055394	29055404
OREG0298203	Homo sapiens	N/A	TRANSCRIPTION FACTOR BINDING SITE	N/A	N/A	N/A	STAT1	N/A	N/A	N/A	24194598	JASPAR	hg19	-1	chr13	30157394	30157404
OREG0298203	Homo sapiens	N/A	TRANSCRIPTION FACTOR BINDING SITE	N/A	N/A	N/A	STAT1	N/A	N/A	N/A	24194598	JASPAR	hg38	-1	chr13	29583257	29583267
OREG0298204	Homo sapiens	N/A	TRANSCRIPTION FACTOR BINDING SITE	N/A	N/A	N/A	STAT1	N/A	N/A	N/A	24194598	JASPAR	hg18	1	chr1	81413270	81413280
OREG0298204	Homo sapiens	N/A	TRANSCRIPTION FACTOR BINDING SITE	N/A	N/A	N/A	STAT1	N/A	N/A	N/A	24194598	JASPAR	hg19	1	chr1	81640682	81640692
OREG0298204	Homo sapiens	N/A	TRANSCRIPTION FACTOR BINDING SITE	N/A	N/A	N/A	STAT1	N/A	N/A	N/A	24194598	JASPAR	hg38	1	chr1	81174997	81175007
OREG0298205	Homo sapiens	N/A	TRANSCRIPTION FACTOR BINDING SITE	N/A	N/A	N/A	STAT1	N/A	N/A	N/A	24194598	JASPAR	hg18	1	chr1	57136111	57136121
OREG0298205	Homo sapiens	N/A	TRANSCRIPTION FACTOR BINDING SITE	N/A	N/A	N/A	STAT1	N/A	N/A	N/A	24194598	JASPAR	hg19	1	chr1	57363523	57363533
OREG0298205	Homo sapiens	N/A	TRANSCRIPTION FACTOR BINDING SITE	N/A	N/A	N/A	STAT1	N/A	N/A	N/A	24194598	JASPAR	hg38	1	chr1	56897850	56897860
OREG0298206	Homo sapiens	N/A	TRANSCRIPTION FACTOR BINDING SITE	N/A	N/A	N/A	STAT1	N/A	N/A	N/A	24194598	JASPAR	hg18	-1	chr12	8056895	8056905
OREG0298206	Homo sapiens	N/A	TRANSCRIPTION FACTOR BINDING SITE	N/A	N/A	N/A	STAT1	N/A	N/A	N/A	24194598	JASPAR	hg19	-1	chr12	8165628	8165638
OREG0298206	Homo sapiens	N/A	TRANSCRIPTION FACTOR BINDING SITE	N/A	N/A	N/A	STAT1	N/A	N/A	N/A	24194598	JASPAR	hg38	-1	chr12	8013032	8013042
OREG0298207	Homo sapiens	N/A	TRANSCRIPTION FACTOR BINDING SITE	N/A	N/A	N/A	STAT1	N/A	N/A	N/A	24194598	JASPAR	hg18	1	chr1	196174965	196174975
OREG0298207	Homo sapiens	N/A	TRANSCRIPTION FACTOR BINDING SITE	N/A	N/A	N/A	STAT1	N/A	N/A	N/A	24194598	JASPAR	hg19	1	chr1	197908342	197908352
OREG0298207	Homo sapiens	N/A	TRANSCRIPTION FACTOR BINDING SITE	N/A	N/A	N/A	STAT1	N/A	N/A	N/A	24194598	JASPAR	hg38	1	chr1	197939212	197939222
OREG0298208	Homo sapiens	N/A	TRANSCRIPTION FACTOR BINDING SITE	N/A	N/A	N/A	STAT1	N/A	N/A	N/A	24194598	JASPAR	hg18	1	chr12	70653564	70653574
OREG0298208	Homo sapiens	N/A	TRANSCRIPTION FACTOR BINDING SITE	N/A	N/A	N/A	STAT1	N/A	N/A	N/A	24194598	JASPAR	hg19	1	chr12	72367297	72367307
OREG0298208	Homo sapiens	N/A	TRANSCRIPTION FACTOR BINDING SITE	N/A	N/A	N/A	STAT1	N/A	N/A	N/A	24194598	JASPAR	hg38	1	chr12	71973517	71973527
OREG0298209	Homo sapiens	N/A	TRANSCRIPTION FACTOR BINDING SITE	N/A	N/A	N/A	STAT1	N/A	N/A	N/A	24194598	JASPAR	hg18	-1	chr17	43398710	43398720
OREG0298209	Homo sapiens	N/A	TRANSCRIPTION FACTOR BINDING SITE	N/A	N/A	N/A	STAT1	N/A	N/A	N/A	24194598	JASPAR	hg19	-1	chr17	46043711	46043721
OREG0298209	Homo sapiens	N/A	TRANSCRIPTION FACTOR BINDING SITE	N/A	N/A	N/A	STAT1	N/A	N/A	N/A	24194598	JASPAR	hg38	-1	chr17	47966345	47966355
OREG0298210	Homo sapiens	N/A	TRANSCRIPTION FACTOR BINDING SITE	N/A	N/A	N/A	STAT1	N/A	N/A	N/A	24194598	JASPAR	hg18	1	chr3	58458111	58458121
OREG0298210	Homo sapiens	N/A	TRANSCRIPTION FACTOR BINDING SITE	N/A	N/A	N/A	STAT1	N/A	N/A	N/A	24194598	JASPAR	hg19	1	chr3	58483071	58483081
OREG0298210	Homo sapiens	N/A	TRANSCRIPTION FACTOR BINDING SITE	N/A	N/A	N/A	STAT1	N/A	N/A	N/A	24194598	JASPAR	hg38	1	chr3	58497344	58497354
OREG0298211	Homo sapiens	N/A	TRANSCRIPTION FACTOR BINDING SITE	N/A	N/A	N/A	STAT1	N/A	N/A	N/A	24194598	JASPAR	hg18	-1	chr8	63699095	63699105
OREG0298211	Homo sapiens	N/A	TRANSCRIPTION FACTOR BINDING SITE	N/A	N/A	N/A	STAT1	N/A	N/A	N/A	24194598	JASPAR	hg19	-1	chr8	63536541	63536551
OREG0298211	Homo sapiens	N/A	TRANSCRIPTION FACTOR BINDING SITE	N/A	N/A	N/A	STAT1	N/A	N/A	N/A	24194598	JASPAR	hg38	-1	chr8	62623982	62623992
OREG0298212	Homo sapiens	N/A	TRANSCRIPTION FACTOR BINDING SITE	N/A	N/A	N/A	STAT1	N/A	N/A	N/A	24194598	JASPAR	hg18	1	chr16	86447499	86447509
OREG0298212	Homo sapiens	N/A	TRANSCRIPTION FACTOR BINDING SITE	N/A	N/A	N/A	STAT1	N/A	N/A	N/A	24194598	JASPAR	hg19	1	chr16	87889998	87890008
OREG0298212	Homo sapiens	N/A	TRANSCRIPTION FACTOR BINDING SITE	N/A	N/A	N/A	STAT1	N/A	N/A	N/A	24194598	JASPAR	hg38	1	chr16	87856392	87856402
OREG0298213	Homo sapiens	N/A	TRANSCRIPTION FACTOR BINDING SITE	N/A	N/A	N/A	STAT1	N/A	N/A	N/A	24194598	JASPAR	hg18	1	chr6	41006593	41006603
OREG0298213	Homo sapiens	N/A	TRANSCRIPTION FACTOR BINDING SITE	N/A	N/A	N/A	STAT1	N/A	N/A	N/A	24194598	JASPAR	hg19	1	chr6	40898615	40898625
OREG0298213	Homo sapiens	N/A	TRANSCRIPTION FACTOR BINDING SITE	N/A	N/A	N/A	STAT1	N/A	N/A	N/A	24194598	JASPAR	hg38	1	chr6	40930876	40930886
OREG0298214	Homo sapiens	N/A	TRANSCRIPTION FACTOR BINDING SITE	N/A	N/A	N/A	STAT1	N/A	N/A	N/A	24194598	JASPAR	hg18	-1	chrX	149375663	149375673
OREG0298214	Homo sapiens	N/A	TRANSCRIPTION FACTOR BINDING SITE	N/A	N/A	N/A	STAT1	N/A	N/A	N/A	24194598	JASPAR	hg19	-1	chrX	149625005	149625015
OREG0298214	Homo sapiens	N/A	TRANSCRIPTION FACTOR BINDING SITE	N/A	N/A	N/A	STAT1	N/A	N/A	N/A	24194598	JASPAR	hg38	-1	chrX	150456739	150456749
OREG0298215	Homo sapiens	N/A	TRANSCRIPTION FACTOR BINDING SITE	N/A	N/A	N/A	STAT1	N/A	N/A	N/A	24194598	JASPAR	hg18	1	chr19	49940584	49940594
OREG0298215	Homo sapiens	N/A	TRANSCRIPTION FACTOR BINDING SITE	N/A	N/A	N/A	STAT1	N/A	N/A	N/A	24194598	JASPAR	hg19	1	chr19	45248744	45248754
OREG0298215	Homo sapiens	N/A	TRANSCRIPTION FACTOR BINDING SITE	N/A	N/A	N/A	STAT1	N/A	N/A	N/A	24194598	JASPAR	hg38	1	chr19	44745487	44745497
OREG0298216	Homo sapiens	N/A	TRANSCRIPTION FACTOR BINDING SITE	N/A	N/A	N/A	STAT1	N/A	N/A	N/A	24194598	JASPAR	hg18	1	chrX	48661487	48661497
OREG0298216	Homo sapiens	N/A	TRANSCRIPTION FACTOR BINDING SITE	N/A	N/A	N/A	STAT1	N/A	N/A	N/A	24194598	JASPAR	hg19	1	chrX	48776543	48776553
OREG0298216	Homo sapiens	N/A	TRANSCRIPTION FACTOR BINDING SITE	N/A	N/A	N/A	STAT1	N/A	N/A	N/A	24194598	JASPAR	hg38	1	chrX	48919266	48919276
OREG0298217	Homo sapiens	N/A	TRANSCRIPTION FACTOR BINDING SITE	N/A	N/A	N/A	STAT1	N/A	N/A	N/A	24194598	JASPAR	hg18	-1	chr10	35275190	35275200
OREG0298217	Homo sapiens	N/A	TRANSCRIPTION FACTOR BINDING SITE	N/A	N/A	N/A	STAT1	N/A	N/A	N/A	24194598	JASPAR	hg19	-1	chr10	35235184	35235194
OREG0298217	Homo sapiens	N/A	TRANSCRIPTION FACTOR BINDING SITE	N/A	N/A	N/A	STAT1	N/A	N/A	N/A	24194598	JASPAR	hg38	-1	chr10	34946256	34946266
OREG0298218	Homo sapiens	N/A	TRANSCRIPTION FACTOR BINDING SITE	N/A	N/A	N/A	STAT1	N/A	N/A	N/A	24194598	JASPAR	hg18	-1	chr3	180555244	180555254
OREG0298218	Homo sapiens	N/A	TRANSCRIPTION FACTOR BINDING SITE	N/A	N/A	N/A	STAT1	N/A	N/A	N/A	24194598	JASPAR	hg19	-1	chr3	179072550	179072560
OREG0298218	Homo sapiens	N/A	TRANSCRIPTION FACTOR BINDING SITE	N/A	N/A	N/A	STAT1	N/A	N/A	N/A	24194598	JASPAR	hg38	-1	chr3	179354762	179354772
OREG0298219	Homo sapiens	N/A	TRANSCRIPTION FACTOR BINDING SITE	N/A	N/A	N/A	STAT1	N/A	N/A	N/A	24194598	JASPAR	hg18	1	chr20	48894802	48894812
OREG0298219	Homo sapiens	N/A	TRANSCRIPTION FACTOR BINDING SITE	N/A	N/A	N/A	STAT1	N/A	N/A	N/A	24194598	JASPAR	hg19	1	chr20	49461395	49461405
OREG0298219	Homo sapiens	N/A	TRANSCRIPTION FACTOR BINDING SITE	N/A	N/A	N/A	STAT1	N/A	N/A	N/A	24194598	JASPAR	hg38	1	chr20	50844858	50844868
OREG0298220	Homo sapiens	N/A	TRANSCRIPTION FACTOR BINDING SITE	N/A	N/A	N/A	STAT1	N/A	N/A	N/A	24194598	JASPAR	hg18	1	chr7	106067858	106067868
OREG0298220	Homo sapiens	N/A	TRANSCRIPTION FACTOR BINDING SITE	N/A	N/A	N/A	STAT1	N/A	N/A	N/A	24194598	JASPAR	hg19	1	chr7	106280622	106280632
OREG0298220	Homo sapiens	N/A	TRANSCRIPTION FACTOR BINDING SITE	N/A	N/A	N/A	STAT1	N/A	N/A	N/A	24194598	JASPAR	hg38	1	chr7	106640176	106640186
OREG0298221	Homo sapiens	N/A	TRANSCRIPTION FACTOR BINDING SITE	N/A	N/A	N/A	STAT1	N/A	N/A	N/A	24194598	JASPAR	hg18	-1	chr7	106067879	106067889
OREG0298221	Homo sapiens	N/A	TRANSCRIPTION FACTOR BINDING SITE	N/A	N/A	N/A	STAT1	N/A	N/A	N/A	24194598	JASPAR	hg19	-1	chr7	106280643	106280653
OREG0298221	Homo sapiens	N/A	TRANSCRIPTION FACTOR BINDING SITE	N/A	N/A	N/A	STAT1	N/A	N/A	N/A	24194598	JASPAR	hg38	-1	chr7	106640197	106640207
OREG0298222	Homo sapiens	N/A	TRANSCRIPTION FACTOR BINDING SITE	N/A	N/A	N/A	STAT1	N/A	N/A	N/A	24194598	JASPAR	hg18	-1	chr1	1358604	1358614
OREG0298222	Homo sapiens	N/A	TRANSCRIPTION FACTOR BINDING SITE	N/A	N/A	N/A	STAT1	N/A	N/A	N/A	24194598	JASPAR	hg19	-1	chr1	1368741	1368751
OREG0298222	Homo sapiens	N/A	TRANSCRIPTION FACTOR BINDING SITE	N/A	N/A	N/A	STAT1	N/A	N/A	N/A	24194598	JASPAR	hg38	-1	chr1	1433361	1433371
OREG0298223	Homo sapiens	N/A	TRANSCRIPTION FACTOR BINDING SITE	N/A	N/A	N/A	STAT1	N/A	N/A	N/A	24194598	JASPAR	hg18	1	chr4	120177063	120177073
OREG0298223	Homo sapiens	N/A	TRANSCRIPTION FACTOR BINDING SITE	N/A	N/A	N/A	STAT1	N/A	N/A	N/A	24194598	JASPAR	hg19	1	chr4	119957615	119957625
OREG0298223	Homo sapiens	N/A	TRANSCRIPTION FACTOR BINDING SITE	N/A	N/A	N/A	STAT1	N/A	N/A	N/A	24194598	JASPAR	hg38	1	chr4	119036460	119036470
OREG0298224	Homo sapiens	N/A	TRANSCRIPTION FACTOR BINDING SITE	N/A	N/A	N/A	STAT1	N/A	N/A	N/A	24194598	JASPAR	hg18	1	chr15	64763750	64763760
OREG0298224	Homo sapiens	N/A	TRANSCRIPTION FACTOR BINDING SITE	N/A	N/A	N/A	STAT1	N/A	N/A	N/A	24194598	JASPAR	hg19	1	chr15	66976696	66976706
OREG0298224	Homo sapiens	N/A	TRANSCRIPTION FACTOR BINDING SITE	N/A	N/A	N/A	STAT1	N/A	N/A	N/A	24194598	JASPAR	hg38	1	chr15	66684358	66684368
OREG0298225	Homo sapiens	N/A	TRANSCRIPTION FACTOR BINDING SITE	N/A	N/A	N/A	STAT1	N/A	N/A	N/A	24194598	JASPAR	hg18	1	chr7	18070558	18070568
OREG0298225	Homo sapiens	N/A	TRANSCRIPTION FACTOR BINDING SITE	N/A	N/A	N/A	STAT1	N/A	N/A	N/A	24194598	JASPAR	hg19	1	chr7	18104033	18104043
OREG0298225	Homo sapiens	N/A	TRANSCRIPTION FACTOR BINDING SITE	N/A	N/A	N/A	STAT1	N/A	N/A	N/A	24194598	JASPAR	hg38	1	chr7	18064410	18064420
OREG0298226	Homo sapiens	N/A	TRANSCRIPTION FACTOR BINDING SITE	N/A	N/A	N/A	STAT1	N/A	N/A	N/A	24194598	JASPAR	hg18	1	chr5	83105292	83105302
OREG0298226	Homo sapiens	N/A	TRANSCRIPTION FACTOR BINDING SITE	N/A	N/A	N/A	STAT1	N/A	N/A	N/A	24194598	JASPAR	hg19	1	chr5	83069536	83069546
OREG0298226	Homo sapiens	N/A	TRANSCRIPTION FACTOR BINDING SITE	N/A	N/A	N/A	STAT1	N/A	N/A	N/A	24194598	JASPAR	hg38	1	chr5	83773717	83773727
OREG0298227	Homo sapiens	N/A	TRANSCRIPTION FACTOR BINDING SITE	N/A	N/A	N/A	STAT1	N/A	N/A	N/A	24194598	JASPAR	hg18	1	chr10	23803717	23803727
OREG0298227	Homo sapiens	N/A	TRANSCRIPTION FACTOR BINDING SITE	N/A	N/A	N/A	STAT1	N/A	N/A	N/A	24194598	JASPAR	hg19	1	chr10	23763711	23763721
OREG0298227	Homo sapiens	N/A	TRANSCRIPTION FACTOR BINDING SITE	N/A	N/A	N/A	STAT1	N/A	N/A	N/A	24194598	JASPAR	hg38	1	chr10	23474782	23474792
OREG0298228	Homo sapiens	N/A	TRANSCRIPTION FACTOR BINDING SITE	N/A	N/A	N/A	STAT1	N/A	N/A	N/A	24194598	JASPAR	hg18	-1	chr10	23803738	23803748
OREG0298228	Homo sapiens	N/A	TRANSCRIPTION FACTOR BINDING SITE	N/A	N/A	N/A	STAT1	N/A	N/A	N/A	24194598	JASPAR	hg19	-1	chr10	23763732	23763742
OREG0298228	Homo sapiens	N/A	TRANSCRIPTION FACTOR BINDING SITE	N/A	N/A	N/A	STAT1	N/A	N/A	N/A	24194598	JASPAR	hg38	-1	chr10	23474803	23474813
OREG0298229	Homo sapiens	N/A	TRANSCRIPTION FACTOR BINDING SITE	N/A	N/A	N/A	STAT1	N/A	N/A	N/A	24194598	JASPAR	hg18	1	chr3	91511	91521
OREG0298229	Homo sapiens	N/A	TRANSCRIPTION FACTOR BINDING SITE	N/A	N/A	N/A	STAT1	N/A	N/A	N/A	24194598	JASPAR	hg19	1	chr3	116511	116521
OREG0298229	Homo sapiens	N/A	TRANSCRIPTION FACTOR BINDING SITE	N/A	N/A	N/A	STAT1	N/A	N/A	N/A	24194598	JASPAR	hg38	1	chr3	74828	74838
OREG0298230	Homo sapiens	N/A	TRANSCRIPTION FACTOR BINDING SITE	N/A	N/A	N/A	STAT1	N/A	N/A	N/A	24194598	JASPAR	hg18	-1	chr3	91532	91542
OREG0298230	Homo sapiens	N/A	TRANSCRIPTION FACTOR BINDING SITE	N/A	N/A	N/A	STAT1	N/A	N/A	N/A	24194598	JASPAR	hg19	-1	chr3	116532	116542
OREG0298230	Homo sapiens	N/A	TRANSCRIPTION FACTOR BINDING SITE	N/A	N/A	N/A	STAT1	N/A	N/A	N/A	24194598	JASPAR	hg38	-1	chr3	74849	74859
OREG0298231	Homo sapiens	N/A	TRANSCRIPTION FACTOR BINDING SITE	N/A	N/A	N/A	STAT1	N/A	N/A	N/A	24194598	JASPAR	hg18	-1	chr17	54953751	54953761
OREG0298231	Homo sapiens	N/A	TRANSCRIPTION FACTOR BINDING SITE	N/A	N/A	N/A	STAT1	N/A	N/A	N/A	24194598	JASPAR	hg19	-1	chr17	57598969	57598979
OREG0298231	Homo sapiens	N/A	TRANSCRIPTION FACTOR BINDING SITE	N/A	N/A	N/A	STAT1	N/A	N/A	N/A	24194598	JASPAR	hg38	-1	chr17	59521608	59521618
OREG0298232	Homo sapiens	N/A	TRANSCRIPTION FACTOR BINDING SITE	N/A	N/A	N/A	STAT1	N/A	N/A	N/A	24194598	JASPAR	hg18	-1	chr2	76587240	76587250
OREG0298232	Homo sapiens	N/A	TRANSCRIPTION FACTOR BINDING SITE	N/A	N/A	N/A	STAT1	N/A	N/A	N/A	24194598	JASPAR	hg19	-1	chr2	76733732	76733742
OREG0298232	Homo sapiens	N/A	TRANSCRIPTION FACTOR BINDING SITE	N/A	N/A	N/A	STAT1	N/A	N/A	N/A	24194598	JASPAR	hg38	-1	chr2	76506606	76506616
OREG0298233	Homo sapiens	N/A	TRANSCRIPTION FACTOR BINDING SITE	N/A	N/A	N/A	STAT1	N/A	N/A	N/A	24194598	JASPAR	hg18	-1	chr10	23041272	23041282
OREG0298233	Homo sapiens	N/A	TRANSCRIPTION FACTOR BINDING SITE	N/A	N/A	N/A	STAT1	N/A	N/A	N/A	24194598	JASPAR	hg19	-1	chr10	23001266	23001276
OREG0298233	Homo sapiens	N/A	TRANSCRIPTION FACTOR BINDING SITE	N/A	N/A	N/A	STAT1	N/A	N/A	N/A	24194598	JASPAR	hg38	-1	chr10	22712337	22712347
OREG0298234	Homo sapiens	N/A	TRANSCRIPTION FACTOR BINDING SITE	N/A	N/A	N/A	STAT1	N/A	N/A	N/A	24194598	JASPAR	hg18	1	chr20	48342626	48342636
OREG0298234	Homo sapiens	N/A	TRANSCRIPTION FACTOR BINDING SITE	N/A	N/A	N/A	STAT1	N/A	N/A	N/A	24194598	JASPAR	hg19	1	chr20	48909219	48909229
OREG0298234	Homo sapiens	N/A	TRANSCRIPTION FACTOR BINDING SITE	N/A	N/A	N/A	STAT1	N/A	N/A	N/A	24194598	JASPAR	hg38	1	chr20	50292682	50292692
OREG0298235	Homo sapiens	N/A	TRANSCRIPTION FACTOR BINDING SITE	N/A	N/A	N/A	STAT1	N/A	N/A	N/A	24194598	JASPAR	hg18	-1	chr20	48342647	48342657
OREG0298235	Homo sapiens	N/A	TRANSCRIPTION FACTOR BINDING SITE	N/A	N/A	N/A	STAT1	N/A	N/A	N/A	24194598	JASPAR	hg19	-1	chr20	48909240	48909250
OREG0298235	Homo sapiens	N/A	TRANSCRIPTION FACTOR BINDING SITE	N/A	N/A	N/A	STAT1	N/A	N/A	N/A	24194598	JASPAR	hg38	-1	chr20	50292703	50292713
OREG0298236	Homo sapiens	N/A	TRANSCRIPTION FACTOR BINDING SITE	N/A	N/A	N/A	STAT1	N/A	N/A	N/A	24194598	JASPAR	hg18	1	chr9	100653903	100653913
OREG0298236	Homo sapiens	N/A	TRANSCRIPTION FACTOR BINDING SITE	N/A	N/A	N/A	STAT1	N/A	N/A	N/A	24194598	JASPAR	hg19	1	chr9	101614082	101614092
OREG0298236	Homo sapiens	N/A	TRANSCRIPTION FACTOR BINDING SITE	N/A	N/A	N/A	STAT1	N/A	N/A	N/A	24194598	JASPAR	hg38	1	chr9	98851800	98851810
OREG0298237	Homo sapiens	N/A	TRANSCRIPTION FACTOR BINDING SITE	N/A	N/A	N/A	STAT1	N/A	N/A	N/A	24194598	JASPAR	hg18	-1	chr9	100653924	100653934
OREG0298237	Homo sapiens	N/A	TRANSCRIPTION FACTOR BINDING SITE	N/A	N/A	N/A	STAT1	N/A	N/A	N/A	24194598	JASPAR	hg19	-1	chr9	101614103	101614113
OREG0298237	Homo sapiens	N/A	TRANSCRIPTION FACTOR BINDING SITE	N/A	N/A	N/A	STAT1	N/A	N/A	N/A	24194598	JASPAR	hg38	-1	chr9	98851821	98851831
OREG0298238	Homo sapiens	N/A	TRANSCRIPTION FACTOR BINDING SITE	N/A	N/A	N/A	STAT1	N/A	N/A	N/A	24194598	JASPAR	hg18	1	chr14	105063296	105063306
OREG0298238	Homo sapiens	N/A	TRANSCRIPTION FACTOR BINDING SITE	N/A	N/A	N/A	STAT1	N/A	N/A	N/A	24194598	JASPAR	hg19	1	chr14	105992251	105992261
OREG0298238	Homo sapiens	N/A	TRANSCRIPTION FACTOR BINDING SITE	N/A	N/A	N/A	STAT1	N/A	N/A	N/A	24194598	JASPAR	hg38	1	chr14	105525914	105525924
OREG0298239	Homo sapiens	N/A	TRANSCRIPTION FACTOR BINDING SITE	N/A	N/A	N/A	STAT1	N/A	N/A	N/A	24194598	JASPAR	hg18	1	chr15	73746372	73746382
OREG0298239	Homo sapiens	N/A	TRANSCRIPTION FACTOR BINDING SITE	N/A	N/A	N/A	STAT1	N/A	N/A	N/A	24194598	JASPAR	hg19	1	chr15	75959317	75959327
OREG0298239	Homo sapiens	N/A	TRANSCRIPTION FACTOR BINDING SITE	N/A	N/A	N/A	STAT1	N/A	N/A	N/A	24194598	JASPAR	hg38	1	chr15	75666976	75666986
OREG0298240	Homo sapiens	N/A	TRANSCRIPTION FACTOR BINDING SITE	N/A	N/A	N/A	STAT1	N/A	N/A	N/A	24194598	JASPAR	hg18	1	chr20	294784	294794
OREG0298240	Homo sapiens	N/A	TRANSCRIPTION FACTOR BINDING SITE	N/A	N/A	N/A	STAT1	N/A	N/A	N/A	24194598	JASPAR	hg19	1	chr20	346784	346794
OREG0298240	Homo sapiens	N/A	TRANSCRIPTION FACTOR BINDING SITE	N/A	N/A	N/A	STAT1	N/A	N/A	N/A	24194598	JASPAR	hg38	1	chr20	366140	366150
OREG0298241	Homo sapiens	N/A	TRANSCRIPTION FACTOR BINDING SITE	N/A	N/A	N/A	STAT1	N/A	N/A	N/A	24194598	JASPAR	hg18	-1	chr19	34095175	34095185
OREG0298241	Homo sapiens	N/A	TRANSCRIPTION FACTOR BINDING SITE	N/A	N/A	N/A	STAT1	N/A	N/A	N/A	24194598	JASPAR	hg19	-1	chr19	29403335	29403345
OREG0298241	Homo sapiens	N/A	TRANSCRIPTION FACTOR BINDING SITE	N/A	N/A	N/A	STAT1	N/A	N/A	N/A	24194598	JASPAR	hg38	-1	chr19	28912428	28912438
OREG0298242	Homo sapiens	N/A	TRANSCRIPTION FACTOR BINDING SITE	N/A	N/A	N/A	STAT1	N/A	N/A	N/A	24194598	JASPAR	hg18	1	chr19	34095196	34095206
OREG0298242	Homo sapiens	N/A	TRANSCRIPTION FACTOR BINDING SITE	N/A	N/A	N/A	STAT1	N/A	N/A	N/A	24194598	JASPAR	hg19	1	chr19	29403356	29403366
OREG0298242	Homo sapiens	N/A	TRANSCRIPTION FACTOR BINDING SITE	N/A	N/A	N/A	STAT1	N/A	N/A	N/A	24194598	JASPAR	hg38	1	chr19	28912449	28912459
OREG0298243	Homo sapiens	N/A	TRANSCRIPTION FACTOR BINDING SITE	N/A	N/A	N/A	STAT1	N/A	N/A	N/A	24194598	JASPAR	hg18	1	chr7	44750015	44750025
OREG0298243	Homo sapiens	N/A	TRANSCRIPTION FACTOR BINDING SITE	N/A	N/A	N/A	STAT1	N/A	N/A	N/A	24194598	JASPAR	hg19	1	chr7	44783490	44783500
OREG0298243	Homo sapiens	N/A	TRANSCRIPTION FACTOR BINDING SITE	N/A	N/A	N/A	STAT1	N/A	N/A	N/A	24194598	JASPAR	hg38	1	chr7	44743891	44743901
OREG0298244	Homo sapiens	N/A	TRANSCRIPTION FACTOR BINDING SITE	N/A	N/A	N/A	STAT1	N/A	N/A	N/A	24194598	JASPAR	hg18	1	chr16	79429531	79429541
OREG0298244	Homo sapiens	N/A	TRANSCRIPTION FACTOR BINDING SITE	N/A	N/A	N/A	STAT1	N/A	N/A	N/A	24194598	JASPAR	hg19	1	chr16	80872030	80872040
OREG0298244	Homo sapiens	N/A	TRANSCRIPTION FACTOR BINDING SITE	N/A	N/A	N/A	STAT1	N/A	N/A	N/A	24194598	JASPAR	hg38	1	chr16	80838133	80838143
OREG0298245	Homo sapiens	N/A	TRANSCRIPTION FACTOR BINDING SITE	N/A	N/A	N/A	STAT1	N/A	N/A	N/A	24194598	JASPAR	hg18	1	chr11	29307411	29307421
OREG0298245	Homo sapiens	N/A	TRANSCRIPTION FACTOR BINDING SITE	N/A	N/A	N/A	STAT1	N/A	N/A	N/A	24194598	JASPAR	hg19	1	chr11	29350835	29350845
OREG0298245	Homo sapiens	N/A	TRANSCRIPTION FACTOR BINDING SITE	N/A	N/A	N/A	STAT1	N/A	N/A	N/A	24194598	JASPAR	hg38	1	chr11	29329288	29329298
OREG0298246	Homo sapiens	N/A	TRANSCRIPTION FACTOR BINDING SITE	N/A	N/A	N/A	STAT1	N/A	N/A	N/A	24194598	JASPAR	hg18	1	chr11	12266950	12266960
OREG0298246	Homo sapiens	N/A	TRANSCRIPTION FACTOR BINDING SITE	N/A	N/A	N/A	STAT1	N/A	N/A	N/A	24194598	JASPAR	hg19	1	chr11	12310374	12310384
OREG0298246	Homo sapiens	N/A	TRANSCRIPTION FACTOR BINDING SITE	N/A	N/A	N/A	STAT1	N/A	N/A	N/A	24194598	JASPAR	hg38	1	chr11	12288827	12288837
OREG0298247	Homo sapiens	N/A	TRANSCRIPTION FACTOR BINDING SITE	N/A	N/A	N/A	STAT1	N/A	N/A	N/A	24194598	JASPAR	hg18	1	chr19	41136758	41136768
OREG0298247	Homo sapiens	N/A	TRANSCRIPTION FACTOR BINDING SITE	N/A	N/A	N/A	STAT1	N/A	N/A	N/A	24194598	JASPAR	hg19	1	chr19	36444918	36444928
OREG0298247	Homo sapiens	N/A	TRANSCRIPTION FACTOR BINDING SITE	N/A	N/A	N/A	STAT1	N/A	N/A	N/A	24194598	JASPAR	hg38	1	chr19	35954016	35954026
OREG0298248	Homo sapiens	N/A	TRANSCRIPTION FACTOR BINDING SITE	N/A	N/A	N/A	STAT1	N/A	N/A	N/A	24194598	JASPAR	hg18	1	chr19	41136779	41136789
OREG0298248	Homo sapiens	N/A	TRANSCRIPTION FACTOR BINDING SITE	N/A	N/A	N/A	STAT1	N/A	N/A	N/A	24194598	JASPAR	hg19	1	chr19	36444939	36444949
OREG0298248	Homo sapiens	N/A	TRANSCRIPTION FACTOR BINDING SITE	N/A	N/A	N/A	STAT1	N/A	N/A	N/A	24194598	JASPAR	hg38	1	chr19	35954037	35954047
OREG0298249	Homo sapiens	N/A	TRANSCRIPTION FACTOR BINDING SITE	N/A	N/A	N/A	STAT1	N/A	N/A	N/A	24194598	JASPAR	hg18	1	chr4	17191172	17191182
OREG0298249	Homo sapiens	N/A	TRANSCRIPTION FACTOR BINDING SITE	N/A	N/A	N/A	STAT1	N/A	N/A	N/A	24194598	JASPAR	hg19	1	chr4	17582074	17582084
OREG0298249	Homo sapiens	N/A	TRANSCRIPTION FACTOR BINDING SITE	N/A	N/A	N/A	STAT1	N/A	N/A	N/A	24194598	JASPAR	hg38	1	chr4	17580451	17580461
OREG0298250	Homo sapiens	N/A	TRANSCRIPTION FACTOR BINDING SITE	N/A	N/A	N/A	STAT1	N/A	N/A	N/A	24194598	JASPAR	hg18	1	chr6	37867441	37867451
OREG0298250	Homo sapiens	N/A	TRANSCRIPTION FACTOR BINDING SITE	N/A	N/A	N/A	STAT1	N/A	N/A	N/A	24194598	JASPAR	hg19	1	chr6	37759463	37759473
OREG0298250	Homo sapiens	N/A	TRANSCRIPTION FACTOR BINDING SITE	N/A	N/A	N/A	STAT1	N/A	N/A	N/A	24194598	JASPAR	hg38	1	chr6	37791687	37791697
OREG0298251	Homo sapiens	N/A	TRANSCRIPTION FACTOR BINDING SITE	N/A	N/A	N/A	STAT1	N/A	N/A	N/A	24194598	JASPAR	hg18	1	chr7	150752736	150752746
OREG0298251	Homo sapiens	N/A	TRANSCRIPTION FACTOR BINDING SITE	N/A	N/A	N/A	STAT1	N/A	N/A	N/A	24194598	JASPAR	hg19	1	chr7	151121803	151121813
OREG0298251	Homo sapiens	N/A	TRANSCRIPTION FACTOR BINDING SITE	N/A	N/A	N/A	STAT1	N/A	N/A	N/A	24194598	JASPAR	hg38	1	chr7	151424717	151424727
OREG0298252	Homo sapiens	N/A	TRANSCRIPTION FACTOR BINDING SITE	N/A	N/A	N/A	STAT1	N/A	N/A	N/A	24194598	JASPAR	hg18	1	chr10	35080337	35080347
OREG0298252	Homo sapiens	N/A	TRANSCRIPTION FACTOR BINDING SITE	N/A	N/A	N/A	STAT1	N/A	N/A	N/A	24194598	JASPAR	hg19	1	chr10	35040331	35040341
OREG0298252	Homo sapiens	N/A	TRANSCRIPTION FACTOR BINDING SITE	N/A	N/A	N/A	STAT1	N/A	N/A	N/A	24194598	JASPAR	hg38	1	chr10	34751403	34751413
OREG0298253	Homo sapiens	N/A	TRANSCRIPTION FACTOR BINDING SITE	N/A	N/A	N/A	STAT1	N/A	N/A	N/A	24194598	JASPAR	hg18	1	chr1	160001809	160001819
OREG0298253	Homo sapiens	N/A	TRANSCRIPTION FACTOR BINDING SITE	N/A	N/A	N/A	STAT1	N/A	N/A	N/A	24194598	JASPAR	hg19	1	chr1	161735185	161735195
OREG0298253	Homo sapiens	N/A	TRANSCRIPTION FACTOR BINDING SITE	N/A	N/A	N/A	STAT1	N/A	N/A	N/A	24194598	JASPAR	hg38	1	chr1	161765395	161765405
OREG0298254	Homo sapiens	N/A	TRANSCRIPTION FACTOR BINDING SITE	N/A	N/A	N/A	STAT1	N/A	N/A	N/A	24194598	JASPAR	hg18	-1	chr20	42747450	42747460
OREG0298254	Homo sapiens	N/A	TRANSCRIPTION FACTOR BINDING SITE	N/A	N/A	N/A	STAT1	N/A	N/A	N/A	24194598	JASPAR	hg19	-1	chr20	43314036	43314046
OREG0298254	Homo sapiens	N/A	TRANSCRIPTION FACTOR BINDING SITE	N/A	N/A	N/A	STAT1	N/A	N/A	N/A	24194598	JASPAR	hg38	-1	chr20	44685395	44685405
OREG0298255	Homo sapiens	N/A	TRANSCRIPTION FACTOR BINDING SITE	N/A	N/A	N/A	STAT1	N/A	N/A	N/A	24194598	JASPAR	hg18	1	chr3	69371120	69371130
OREG0298255	Homo sapiens	N/A	TRANSCRIPTION FACTOR BINDING SITE	N/A	N/A	N/A	STAT1	N/A	N/A	N/A	24194598	JASPAR	hg19	1	chr3	69288430	69288440
OREG0298255	Homo sapiens	N/A	TRANSCRIPTION FACTOR BINDING SITE	N/A	N/A	N/A	STAT1	N/A	N/A	N/A	24194598	JASPAR	hg38	1	chr3	69239279	69239289
OREG0298256	Homo sapiens	N/A	TRANSCRIPTION FACTOR BINDING SITE	N/A	N/A	N/A	STAT1	N/A	N/A	N/A	24194598	JASPAR	hg18	-1	chr5	168989800	168989810
OREG0298256	Homo sapiens	N/A	TRANSCRIPTION FACTOR BINDING SITE	N/A	N/A	N/A	STAT1	N/A	N/A	N/A	24194598	JASPAR	hg19	-1	chr5	169057222	169057232
OREG0298256	Homo sapiens	N/A	TRANSCRIPTION FACTOR BINDING SITE	N/A	N/A	N/A	STAT1	N/A	N/A	N/A	24194598	JASPAR	hg38	-1	chr5	169630218	169630228
OREG0298257	Homo sapiens	N/A	TRANSCRIPTION FACTOR BINDING SITE	N/A	N/A	N/A	STAT1	N/A	N/A	N/A	24194598	JASPAR	hg18	-1	chr16	88193577	88193587
OREG0298257	Homo sapiens	N/A	TRANSCRIPTION FACTOR BINDING SITE	N/A	N/A	N/A	STAT1	N/A	N/A	N/A	24194598	JASPAR	hg19	-1	chr16	89666076	89666086
OREG0298257	Homo sapiens	N/A	TRANSCRIPTION FACTOR BINDING SITE	N/A	N/A	N/A	STAT1	N/A	N/A	N/A	24194598	JASPAR	hg38	-1	chr16	89599668	89599678
OREG0298258	Homo sapiens	N/A	TRANSCRIPTION FACTOR BINDING SITE	N/A	N/A	N/A	STAT1	N/A	N/A	N/A	24194598	JASPAR	hg18	1	chr9	100109041	100109051
OREG0298258	Homo sapiens	N/A	TRANSCRIPTION FACTOR BINDING SITE	N/A	N/A	N/A	STAT1	N/A	N/A	N/A	24194598	JASPAR	hg19	1	chr9	101069220	101069230
OREG0298258	Homo sapiens	N/A	TRANSCRIPTION FACTOR BINDING SITE	N/A	N/A	N/A	STAT1	N/A	N/A	N/A	24194598	JASPAR	hg38	1	chr9	98306938	98306948
OREG0298259	Homo sapiens	N/A	TRANSCRIPTION FACTOR BINDING SITE	N/A	N/A	N/A	STAT1	N/A	N/A	N/A	24194598	JASPAR	hg18	1	chr15	57691350	57691360
OREG0298259	Homo sapiens	N/A	TRANSCRIPTION FACTOR BINDING SITE	N/A	N/A	N/A	STAT1	N/A	N/A	N/A	24194598	JASPAR	hg19	1	chr15	59904058	59904068
OREG0298259	Homo sapiens	N/A	TRANSCRIPTION FACTOR BINDING SITE	N/A	N/A	N/A	STAT1	N/A	N/A	N/A	24194598	JASPAR	hg38	1	chr15	59611859	59611869
OREG0298260	Homo sapiens	N/A	TRANSCRIPTION FACTOR BINDING SITE	N/A	N/A	N/A	STAT1	N/A	N/A	N/A	24194598	JASPAR	hg18	-1	chr12	124130916	124130926
OREG0298260	Homo sapiens	N/A	TRANSCRIPTION FACTOR BINDING SITE	N/A	N/A	N/A	STAT1	N/A	N/A	N/A	24194598	JASPAR	hg19	-1	chr12	125564963	125564973
OREG0298260	Homo sapiens	N/A	TRANSCRIPTION FACTOR BINDING SITE	N/A	N/A	N/A	STAT1	N/A	N/A	N/A	24194598	JASPAR	hg38	-1	chr12	125080417	125080427
OREG0298261	Homo sapiens	N/A	TRANSCRIPTION FACTOR BINDING SITE	N/A	N/A	N/A	STAT1	N/A	N/A	N/A	24194598	JASPAR	hg18	-1	chr12	131498393	131498403
OREG0298261	Homo sapiens	N/A	TRANSCRIPTION FACTOR BINDING SITE	N/A	N/A	N/A	STAT1	N/A	N/A	N/A	24194598	JASPAR	hg19	-1	chr12	132988320	132988330
OREG0298261	Homo sapiens	N/A	TRANSCRIPTION FACTOR BINDING SITE	N/A	N/A	N/A	STAT1	N/A	N/A	N/A	24194598	JASPAR	hg38	-1	chr12	132411734	132411744
OREG0298262	Homo sapiens	N/A	TRANSCRIPTION FACTOR BINDING SITE	N/A	N/A	N/A	STAT1	N/A	N/A	N/A	24194598	JASPAR	hg18	1	chr11	75684059	75684069
OREG0298262	Homo sapiens	N/A	TRANSCRIPTION FACTOR BINDING SITE	N/A	N/A	N/A	STAT1	N/A	N/A	N/A	24194598	JASPAR	hg19	1	chr11	76006411	76006421
OREG0298262	Homo sapiens	N/A	TRANSCRIPTION FACTOR BINDING SITE	N/A	N/A	N/A	STAT1	N/A	N/A	N/A	24194598	JASPAR	hg38	1	chr11	76295367	76295377
OREG0298263	Homo sapiens	N/A	TRANSCRIPTION FACTOR BINDING SITE	N/A	N/A	N/A	STAT1	N/A	N/A	N/A	24194598	JASPAR	hg18	-1	chr12	52188827	52188837
OREG0298263	Homo sapiens	N/A	TRANSCRIPTION FACTOR BINDING SITE	N/A	N/A	N/A	STAT1	N/A	N/A	N/A	24194598	JASPAR	hg19	-1	chr12	53902560	53902570
OREG0298263	Homo sapiens	N/A	TRANSCRIPTION FACTOR BINDING SITE	N/A	N/A	N/A	STAT1	N/A	N/A	N/A	24194598	JASPAR	hg38	-1	chr12	53508776	53508786
OREG0298264	Homo sapiens	N/A	TRANSCRIPTION FACTOR BINDING SITE	N/A	N/A	N/A	STAT1	N/A	N/A	N/A	24194598	JASPAR	hg18	1	chr16	10872872	10872882
OREG0298264	Homo sapiens	N/A	TRANSCRIPTION FACTOR BINDING SITE	N/A	N/A	N/A	STAT1	N/A	N/A	N/A	24194598	JASPAR	hg19	1	chr16	10965371	10965381
OREG0298264	Homo sapiens	N/A	TRANSCRIPTION FACTOR BINDING SITE	N/A	N/A	N/A	STAT1	N/A	N/A	N/A	24194598	JASPAR	hg38	1	chr16	10871514	10871524
OREG0298265	Homo sapiens	N/A	TRANSCRIPTION FACTOR BINDING SITE	N/A	N/A	N/A	STAT1	N/A	N/A	N/A	24194598	JASPAR	hg18	1	chr16	10872918	10872928
OREG0298265	Homo sapiens	N/A	TRANSCRIPTION FACTOR BINDING SITE	N/A	N/A	N/A	STAT1	N/A	N/A	N/A	24194598	JASPAR	hg19	1	chr16	10965417	10965427
OREG0298265	Homo sapiens	N/A	TRANSCRIPTION FACTOR BINDING SITE	N/A	N/A	N/A	STAT1	N/A	N/A	N/A	24194598	JASPAR	hg38	1	chr16	10871560	10871570
OREG0298266	Homo sapiens	N/A	TRANSCRIPTION FACTOR BINDING SITE	N/A	N/A	N/A	STAT1	N/A	N/A	N/A	24194598	JASPAR	hg18	1	chr22	34927858	34927868
OREG0298266	Homo sapiens	N/A	TRANSCRIPTION FACTOR BINDING SITE	N/A	N/A	N/A	STAT1	N/A	N/A	N/A	24194598	JASPAR	hg19	1	chr22	36597912	36597922
OREG0298266	Homo sapiens	N/A	TRANSCRIPTION FACTOR BINDING SITE	N/A	N/A	N/A	STAT1	N/A	N/A	N/A	24194598	JASPAR	hg38	1	chr22	36201866	36201876
OREG0298267	Homo sapiens	N/A	TRANSCRIPTION FACTOR BINDING SITE	N/A	N/A	N/A	STAT1	N/A	N/A	N/A	24194598	JASPAR	hg18	-1	chr22	34927877	34927887
OREG0298267	Homo sapiens	N/A	TRANSCRIPTION FACTOR BINDING SITE	N/A	N/A	N/A	STAT1	N/A	N/A	N/A	24194598	JASPAR	hg19	-1	chr22	36597931	36597941
OREG0298267	Homo sapiens	N/A	TRANSCRIPTION FACTOR BINDING SITE	N/A	N/A	N/A	STAT1	N/A	N/A	N/A	24194598	JASPAR	hg38	-1	chr22	36201885	36201895
OREG0298268	Homo sapiens	N/A	TRANSCRIPTION FACTOR BINDING SITE	N/A	N/A	N/A	STAT1	N/A	N/A	N/A	24194598	JASPAR	hg18	1	chr11	66313685	66313695
OREG0298268	Homo sapiens	N/A	TRANSCRIPTION FACTOR BINDING SITE	N/A	N/A	N/A	STAT1	N/A	N/A	N/A	24194598	JASPAR	hg19	1	chr11	66557109	66557119
OREG0298268	Homo sapiens	N/A	TRANSCRIPTION FACTOR BINDING SITE	N/A	N/A	N/A	STAT1	N/A	N/A	N/A	24194598	JASPAR	hg38	1	chr11	66789638	66789648
OREG0298269	Homo sapiens	N/A	TRANSCRIPTION FACTOR BINDING SITE	N/A	N/A	N/A	STAT1	N/A	N/A	N/A	24194598	JASPAR	hg18	1	chr3	133488023	133488033
OREG0298269	Homo sapiens	N/A	TRANSCRIPTION FACTOR BINDING SITE	N/A	N/A	N/A	STAT1	N/A	N/A	N/A	24194598	JASPAR	hg19	1	chr3	132005333	132005343
OREG0298269	Homo sapiens	N/A	TRANSCRIPTION FACTOR BINDING SITE	N/A	N/A	N/A	STAT1	N/A	N/A	N/A	24194598	JASPAR	hg38	1	chr3	132286489	132286499
OREG0298270	Homo sapiens	N/A	TRANSCRIPTION FACTOR BINDING SITE	N/A	N/A	N/A	STAT1	N/A	N/A	N/A	24194598	JASPAR	hg18	-1	chr3	133488044	133488054
OREG0298270	Homo sapiens	N/A	TRANSCRIPTION FACTOR BINDING SITE	N/A	N/A	N/A	STAT1	N/A	N/A	N/A	24194598	JASPAR	hg19	-1	chr3	132005354	132005364
OREG0298270	Homo sapiens	N/A	TRANSCRIPTION FACTOR BINDING SITE	N/A	N/A	N/A	STAT1	N/A	N/A	N/A	24194598	JASPAR	hg38	-1	chr3	132286510	132286520
OREG0298271	Homo sapiens	N/A	TRANSCRIPTION FACTOR BINDING SITE	N/A	N/A	N/A	STAT1	N/A	N/A	N/A	24194598	JASPAR	hg18	1	chr6	19580462	19580472
OREG0298271	Homo sapiens	N/A	TRANSCRIPTION FACTOR BINDING SITE	N/A	N/A	N/A	STAT1	N/A	N/A	N/A	24194598	JASPAR	hg19	1	chr6	19472483	19472493
OREG0298271	Homo sapiens	N/A	TRANSCRIPTION FACTOR BINDING SITE	N/A	N/A	N/A	STAT1	N/A	N/A	N/A	24194598	JASPAR	hg38	1	chr6	19472252	19472262
OREG0298272	Homo sapiens	N/A	TRANSCRIPTION FACTOR BINDING SITE	N/A	N/A	N/A	STAT1	N/A	N/A	N/A	24194598	JASPAR	hg18	1	chr11	14279069	14279079
OREG0298272	Homo sapiens	N/A	TRANSCRIPTION FACTOR BINDING SITE	N/A	N/A	N/A	STAT1	N/A	N/A	N/A	24194598	JASPAR	hg19	1	chr11	14322493	14322503
OREG0298272	Homo sapiens	N/A	TRANSCRIPTION FACTOR BINDING SITE	N/A	N/A	N/A	STAT1	N/A	N/A	N/A	24194598	JASPAR	hg38	1	chr11	14300947	14300957
OREG0298273	Homo sapiens	N/A	TRANSCRIPTION FACTOR BINDING SITE	N/A	N/A	N/A	STAT1	N/A	N/A	N/A	24194598	JASPAR	hg18	1	chr6	71165589	71165599
OREG0298273	Homo sapiens	N/A	TRANSCRIPTION FACTOR BINDING SITE	N/A	N/A	N/A	STAT1	N/A	N/A	N/A	24194598	JASPAR	hg19	1	chr6	71108868	71108878
OREG0298273	Homo sapiens	N/A	TRANSCRIPTION FACTOR BINDING SITE	N/A	N/A	N/A	STAT1	N/A	N/A	N/A	24194598	JASPAR	hg38	1	chr6	70399165	70399175
OREG0298274	Homo sapiens	N/A	TRANSCRIPTION FACTOR BINDING SITE	N/A	N/A	N/A	STAT1	N/A	N/A	N/A	24194598	JASPAR	hg18	1	chr1	89367305	89367315
OREG0298274	Homo sapiens	N/A	TRANSCRIPTION FACTOR BINDING SITE	N/A	N/A	N/A	STAT1	N/A	N/A	N/A	24194598	JASPAR	hg19	1	chr1	89594717	89594727
OREG0298274	Homo sapiens	N/A	TRANSCRIPTION FACTOR BINDING SITE	N/A	N/A	N/A	STAT1	N/A	N/A	N/A	24194598	JASPAR	hg38	1	chr1	89129034	89129044
OREG0298275	Homo sapiens	N/A	TRANSCRIPTION FACTOR BINDING SITE	N/A	N/A	N/A	STAT1	N/A	N/A	N/A	24194598	JASPAR	hg18	-1	chr11	77605808	77605818
OREG0298275	Homo sapiens	N/A	TRANSCRIPTION FACTOR BINDING SITE	N/A	N/A	N/A	STAT1	N/A	N/A	N/A	24194598	JASPAR	hg19	-1	chr11	77928160	77928170
OREG0298275	Homo sapiens	N/A	TRANSCRIPTION FACTOR BINDING SITE	N/A	N/A	N/A	STAT1	N/A	N/A	N/A	24194598	JASPAR	hg38	-1	chr11	78217114	78217124
OREG0298276	Homo sapiens	N/A	TRANSCRIPTION FACTOR BINDING SITE	N/A	N/A	N/A	STAT1	N/A	N/A	N/A	24194598	JASPAR	hg18	1	chr7	47225101	47225111
OREG0298276	Homo sapiens	N/A	TRANSCRIPTION FACTOR BINDING SITE	N/A	N/A	N/A	STAT1	N/A	N/A	N/A	24194598	JASPAR	hg19	1	chr7	47258576	47258586
OREG0298276	Homo sapiens	N/A	TRANSCRIPTION FACTOR BINDING SITE	N/A	N/A	N/A	STAT1	N/A	N/A	N/A	24194598	JASPAR	hg38	1	chr7	47218978	47218988
OREG0298277	Homo sapiens	N/A	TRANSCRIPTION FACTOR BINDING SITE	N/A	N/A	N/A	STAT1	N/A	N/A	N/A	24194598	JASPAR	hg18	1	chr11	119042766	119042776
OREG0298277	Homo sapiens	N/A	TRANSCRIPTION FACTOR BINDING SITE	N/A	N/A	N/A	STAT1	N/A	N/A	N/A	24194598	JASPAR	hg19	1	chr11	119537556	119537566
OREG0298277	Homo sapiens	N/A	TRANSCRIPTION FACTOR BINDING SITE	N/A	N/A	N/A	STAT1	N/A	N/A	N/A	24194598	JASPAR	hg38	1	chr11	119666846	119666856
OREG0298278	Homo sapiens	N/A	TRANSCRIPTION FACTOR BINDING SITE	N/A	N/A	N/A	STAT1	N/A	N/A	N/A	24194598	JASPAR	hg18	1	chr11	119042787	119042797
OREG0298278	Homo sapiens	N/A	TRANSCRIPTION FACTOR BINDING SITE	N/A	N/A	N/A	STAT1	N/A	N/A	N/A	24194598	JASPAR	hg19	1	chr11	119537577	119537587
OREG0298278	Homo sapiens	N/A	TRANSCRIPTION FACTOR BINDING SITE	N/A	N/A	N/A	STAT1	N/A	N/A	N/A	24194598	JASPAR	hg38	1	chr11	119666867	119666877
OREG0298279	Homo sapiens	N/A	TRANSCRIPTION FACTOR BINDING SITE	N/A	N/A	N/A	STAT1	N/A	N/A	N/A	24194598	JASPAR	hg18	-1	chr5	139999022	139999032
OREG0298279	Homo sapiens	N/A	TRANSCRIPTION FACTOR BINDING SITE	N/A	N/A	N/A	STAT1	N/A	N/A	N/A	24194598	JASPAR	hg19	-1	chr5	140018838	140018848
OREG0298279	Homo sapiens	N/A	TRANSCRIPTION FACTOR BINDING SITE	N/A	N/A	N/A	STAT1	N/A	N/A	N/A	24194598	JASPAR	hg38	-1	chr5	140639253	140639263
OREG0298280	Homo sapiens	N/A	TRANSCRIPTION FACTOR BINDING SITE	N/A	N/A	N/A	STAT1	N/A	N/A	N/A	24194598	JASPAR	hg18	-1	chr1	111446281	111446291
OREG0298280	Homo sapiens	N/A	TRANSCRIPTION FACTOR BINDING SITE	N/A	N/A	N/A	STAT1	N/A	N/A	N/A	24194598	JASPAR	hg19	-1	chr1	111644758	111644768
OREG0298280	Homo sapiens	N/A	TRANSCRIPTION FACTOR BINDING SITE	N/A	N/A	N/A	STAT1	N/A	N/A	N/A	24194598	JASPAR	hg38	-1	chr1	111102136	111102146
OREG0298281	Homo sapiens	N/A	TRANSCRIPTION FACTOR BINDING SITE	N/A	N/A	N/A	STAT1	N/A	N/A	N/A	24194598	JASPAR	hg18	1	chr12	83936245	83936255
OREG0298281	Homo sapiens	N/A	TRANSCRIPTION FACTOR BINDING SITE	N/A	N/A	N/A	STAT1	N/A	N/A	N/A	24194598	JASPAR	hg19	1	chr12	85412114	85412124
OREG0298281	Homo sapiens	N/A	TRANSCRIPTION FACTOR BINDING SITE	N/A	N/A	N/A	STAT1	N/A	N/A	N/A	24194598	JASPAR	hg38	1	chr12	85018335	85018345
OREG0298282	Homo sapiens	N/A	TRANSCRIPTION FACTOR BINDING SITE	N/A	N/A	N/A	STAT1	N/A	N/A	N/A	24194598	JASPAR	hg18	-1	chr8	140295221	140295231
OREG0298282	Homo sapiens	N/A	TRANSCRIPTION FACTOR BINDING SITE	N/A	N/A	N/A	STAT1	N/A	N/A	N/A	24194598	JASPAR	hg19	-1	chr8	140226039	140226049
OREG0298282	Homo sapiens	N/A	TRANSCRIPTION FACTOR BINDING SITE	N/A	N/A	N/A	STAT1	N/A	N/A	N/A	24194598	JASPAR	hg38	-1	chr8	139213796	139213806
OREG0298283	Homo sapiens	N/A	TRANSCRIPTION FACTOR BINDING SITE	N/A	N/A	N/A	STAT1	N/A	N/A	N/A	24194598	JASPAR	hg18	1	chr1	31729053	31729063
OREG0298283	Homo sapiens	N/A	TRANSCRIPTION FACTOR BINDING SITE	N/A	N/A	N/A	STAT1	N/A	N/A	N/A	24194598	JASPAR	hg19	1	chr1	31956466	31956476
OREG0298283	Homo sapiens	N/A	TRANSCRIPTION FACTOR BINDING SITE	N/A	N/A	N/A	STAT1	N/A	N/A	N/A	24194598	JASPAR	hg38	1	chr1	31483619	31483629
OREG0298284	Homo sapiens	N/A	TRANSCRIPTION FACTOR BINDING SITE	N/A	N/A	N/A	STAT1	N/A	N/A	N/A	24194598	JASPAR	hg18	-1	chr12	53403712	53403722
OREG0298284	Homo sapiens	N/A	TRANSCRIPTION FACTOR BINDING SITE	N/A	N/A	N/A	STAT1	N/A	N/A	N/A	24194598	JASPAR	hg19	-1	chr12	55117445	55117455
OREG0298284	Homo sapiens	N/A	TRANSCRIPTION FACTOR BINDING SITE	N/A	N/A	N/A	STAT1	N/A	N/A	N/A	24194598	JASPAR	hg38	-1	chr12	54723661	54723671
OREG0298285	Homo sapiens	N/A	TRANSCRIPTION FACTOR BINDING SITE	N/A	N/A	N/A	STAT1	N/A	N/A	N/A	24194598	JASPAR	hg18	-1	chr5	61637490	61637500
OREG0298285	Homo sapiens	N/A	TRANSCRIPTION FACTOR BINDING SITE	N/A	N/A	N/A	STAT1	N/A	N/A	N/A	24194598	JASPAR	hg19	-1	chr5	61601733	61601743
OREG0298285	Homo sapiens	N/A	TRANSCRIPTION FACTOR BINDING SITE	N/A	N/A	N/A	STAT1	N/A	N/A	N/A	24194598	JASPAR	hg38	-1	chr5	62305906	62305916
OREG0298286	Homo sapiens	N/A	TRANSCRIPTION FACTOR BINDING SITE	N/A	N/A	N/A	STAT1	N/A	N/A	N/A	24194598	JASPAR	hg18	1	chr20	33198800	33198810
OREG0298286	Homo sapiens	N/A	TRANSCRIPTION FACTOR BINDING SITE	N/A	N/A	N/A	STAT1	N/A	N/A	N/A	24194598	JASPAR	hg19	1	chr20	33735139	33735149
OREG0298286	Homo sapiens	N/A	TRANSCRIPTION FACTOR BINDING SITE	N/A	N/A	N/A	STAT1	N/A	N/A	N/A	24194598	JASPAR	hg38	1	chr20	35147336	35147346
OREG0298287	Homo sapiens	N/A	TRANSCRIPTION FACTOR BINDING SITE	N/A	N/A	N/A	STAT1	N/A	N/A	N/A	24194598	JASPAR	hg18	-1	chr12	115947949	115947959
OREG0298287	Homo sapiens	N/A	TRANSCRIPTION FACTOR BINDING SITE	N/A	N/A	N/A	STAT1	N/A	N/A	N/A	24194598	JASPAR	hg19	-1	chr12	117463566	117463576
OREG0298287	Homo sapiens	N/A	TRANSCRIPTION FACTOR BINDING SITE	N/A	N/A	N/A	STAT1	N/A	N/A	N/A	24194598	JASPAR	hg38	-1	chr12	117025761	117025771
OREG0298288	Homo sapiens	N/A	TRANSCRIPTION FACTOR BINDING SITE	N/A	N/A	N/A	STAT1	N/A	N/A	N/A	24194598	JASPAR	hg18	-1	chr3	50624329	50624339
OREG0298288	Homo sapiens	N/A	TRANSCRIPTION FACTOR BINDING SITE	N/A	N/A	N/A	STAT1	N/A	N/A	N/A	24194598	JASPAR	hg19	-1	chr3	50649325	50649335
OREG0298288	Homo sapiens	N/A	TRANSCRIPTION FACTOR BINDING SITE	N/A	N/A	N/A	STAT1	N/A	N/A	N/A	24194598	JASPAR	hg38	-1	chr3	50611894	50611904
OREG0298289	Homo sapiens	N/A	TRANSCRIPTION FACTOR BINDING SITE	N/A	N/A	N/A	STAT1	N/A	N/A	N/A	24194598	JASPAR	hg18	1	chr2	192210619	192210629
OREG0298289	Homo sapiens	N/A	TRANSCRIPTION FACTOR BINDING SITE	N/A	N/A	N/A	STAT1	N/A	N/A	N/A	24194598	JASPAR	hg19	1	chr2	192502374	192502384
OREG0298289	Homo sapiens	N/A	TRANSCRIPTION FACTOR BINDING SITE	N/A	N/A	N/A	STAT1	N/A	N/A	N/A	24194598	JASPAR	hg38	1	chr2	191637648	191637658
OREG0298290	Homo sapiens	N/A	TRANSCRIPTION FACTOR BINDING SITE	N/A	N/A	N/A	STAT1	N/A	N/A	N/A	24194598	JASPAR	hg18	1	chr9	70774448	70774458
OREG0298290	Homo sapiens	N/A	TRANSCRIPTION FACTOR BINDING SITE	N/A	N/A	N/A	STAT1	N/A	N/A	N/A	24194598	JASPAR	hg19	1	chr9	71584628	71584638
OREG0298290	Homo sapiens	N/A	TRANSCRIPTION FACTOR BINDING SITE	N/A	N/A	N/A	STAT1	N/A	N/A	N/A	24194598	JASPAR	hg38	1	chr9	68969712	68969722
OREG0298291	Homo sapiens	N/A	TRANSCRIPTION FACTOR BINDING SITE	N/A	N/A	N/A	STAT1	N/A	N/A	N/A	24194598	JASPAR	hg18	1	chr20	42672136	42672146
OREG0298291	Homo sapiens	N/A	TRANSCRIPTION FACTOR BINDING SITE	N/A	N/A	N/A	STAT1	N/A	N/A	N/A	24194598	JASPAR	hg19	1	chr20	43238722	43238732
OREG0298291	Homo sapiens	N/A	TRANSCRIPTION FACTOR BINDING SITE	N/A	N/A	N/A	STAT1	N/A	N/A	N/A	24194598	JASPAR	hg38	1	chr20	44610081	44610091
OREG0298292	Homo sapiens	N/A	TRANSCRIPTION FACTOR BINDING SITE	N/A	N/A	N/A	STAT1	N/A	N/A	N/A	24194598	JASPAR	hg18	-1	chr5	134917650	134917660
OREG0298292	Homo sapiens	N/A	TRANSCRIPTION FACTOR BINDING SITE	N/A	N/A	N/A	STAT1	N/A	N/A	N/A	24194598	JASPAR	hg19	-1	chr5	134889751	134889761
OREG0298292	Homo sapiens	N/A	TRANSCRIPTION FACTOR BINDING SITE	N/A	N/A	N/A	STAT1	N/A	N/A	N/A	24194598	JASPAR	hg38	-1	chr5	135554061	135554071
OREG0298293	Homo sapiens	N/A	TRANSCRIPTION FACTOR BINDING SITE	N/A	N/A	N/A	STAT1	N/A	N/A	N/A	24194598	JASPAR	hg18	1	chr7	151082186	151082196
OREG0298293	Homo sapiens	N/A	TRANSCRIPTION FACTOR BINDING SITE	N/A	N/A	N/A	STAT1	N/A	N/A	N/A	24194598	JASPAR	hg19	1	chr7	151451253	151451263
OREG0298293	Homo sapiens	N/A	TRANSCRIPTION FACTOR BINDING SITE	N/A	N/A	N/A	STAT1	N/A	N/A	N/A	24194598	JASPAR	hg38	1	chr7	151754167	151754177
OREG0298294	Homo sapiens	N/A	TRANSCRIPTION FACTOR BINDING SITE	N/A	N/A	N/A	STAT1	N/A	N/A	N/A	24194598	JASPAR	hg18	-1	chr17	72597073	72597083
OREG0298294	Homo sapiens	N/A	TRANSCRIPTION FACTOR BINDING SITE	N/A	N/A	N/A	STAT1	N/A	N/A	N/A	24194598	JASPAR	hg19	-1	chr17	75085478	75085488
OREG0298294	Homo sapiens	N/A	TRANSCRIPTION FACTOR BINDING SITE	N/A	N/A	N/A	STAT1	N/A	N/A	N/A	24194598	JASPAR	hg38	-1	chr17	77089396	77089406
OREG0298295	Homo sapiens	N/A	TRANSCRIPTION FACTOR BINDING SITE	N/A	N/A	N/A	STAT1	N/A	N/A	N/A	24194598	JASPAR	hg18	1	chr2	71581239	71581249
OREG0298295	Homo sapiens	N/A	TRANSCRIPTION FACTOR BINDING SITE	N/A	N/A	N/A	STAT1	N/A	N/A	N/A	24194598	JASPAR	hg19	1	chr2	71727731	71727741
OREG0298295	Homo sapiens	N/A	TRANSCRIPTION FACTOR BINDING SITE	N/A	N/A	N/A	STAT1	N/A	N/A	N/A	24194598	JASPAR	hg38	1	chr2	71500601	71500611
OREG0298296	Homo sapiens	N/A	TRANSCRIPTION FACTOR BINDING SITE	N/A	N/A	N/A	STAT1	N/A	N/A	N/A	24194598	JASPAR	hg18	-1	chr20	43399832	43399842
OREG0298296	Homo sapiens	N/A	TRANSCRIPTION FACTOR BINDING SITE	N/A	N/A	N/A	STAT1	N/A	N/A	N/A	24194598	JASPAR	hg19	-1	chr20	43966418	43966428
OREG0298296	Homo sapiens	N/A	TRANSCRIPTION FACTOR BINDING SITE	N/A	N/A	N/A	STAT1	N/A	N/A	N/A	24194598	JASPAR	hg38	-1	chr20	45337778	45337788
OREG0298297	Homo sapiens	N/A	TRANSCRIPTION FACTOR BINDING SITE	N/A	N/A	N/A	STAT1	N/A	N/A	N/A	24194598	JASPAR	hg18	-1	chr17	27612649	27612659
OREG0298297	Homo sapiens	N/A	TRANSCRIPTION FACTOR BINDING SITE	N/A	N/A	N/A	STAT1	N/A	N/A	N/A	24194598	JASPAR	hg19	-1	chr17	30588536	30588546
OREG0298297	Homo sapiens	N/A	TRANSCRIPTION FACTOR BINDING SITE	N/A	N/A	N/A	STAT1	N/A	N/A	N/A	24194598	JASPAR	hg38	-1	chr17	32261517	32261527
OREG0298298	Homo sapiens	N/A	TRANSCRIPTION FACTOR BINDING SITE	N/A	N/A	N/A	STAT1	N/A	N/A	N/A	24194598	JASPAR	hg18	1	chr9	137162221	137162231
OREG0298298	Homo sapiens	N/A	TRANSCRIPTION FACTOR BINDING SITE	N/A	N/A	N/A	STAT1	N/A	N/A	N/A	24194598	JASPAR	hg19	1	chr9	138022400	138022410
OREG0298298	Homo sapiens	N/A	TRANSCRIPTION FACTOR BINDING SITE	N/A	N/A	N/A	STAT1	N/A	N/A	N/A	24194598	JASPAR	hg38	1	chr9	135130554	135130564
OREG0298299	Homo sapiens	N/A	TRANSCRIPTION FACTOR BINDING SITE	N/A	N/A	N/A	STAT1	N/A	N/A	N/A	24194598	JASPAR	hg18	-1	chrX	13356236	13356246
OREG0298299	Homo sapiens	N/A	TRANSCRIPTION FACTOR BINDING SITE	N/A	N/A	N/A	STAT1	N/A	N/A	N/A	24194598	JASPAR	hg19	-1	chrX	13446315	13446325
OREG0298299	Homo sapiens	N/A	TRANSCRIPTION FACTOR BINDING SITE	N/A	N/A	N/A	STAT1	N/A	N/A	N/A	24194598	JASPAR	hg38	-1	chrX	13428196	13428206
OREG0298300	Homo sapiens	N/A	TRANSCRIPTION FACTOR BINDING SITE	N/A	N/A	N/A	STAT1	N/A	N/A	N/A	24194598	JASPAR	hg18	1	chr20	31154514	31154524
OREG0298300	Homo sapiens	N/A	TRANSCRIPTION FACTOR BINDING SITE	N/A	N/A	N/A	STAT1	N/A	N/A	N/A	24194598	JASPAR	hg19	1	chr20	31690853	31690863
OREG0298300	Homo sapiens	N/A	TRANSCRIPTION FACTOR BINDING SITE	N/A	N/A	N/A	STAT1	N/A	N/A	N/A	24194598	JASPAR	hg38	1	chr20	33103047	33103057
OREG0298301	Homo sapiens	N/A	TRANSCRIPTION FACTOR BINDING SITE	N/A	N/A	N/A	STAT1	N/A	N/A	N/A	24194598	JASPAR	hg18	1	chr20	31154540	31154550
OREG0298301	Homo sapiens	N/A	TRANSCRIPTION FACTOR BINDING SITE	N/A	N/A	N/A	STAT1	N/A	N/A	N/A	24194598	JASPAR	hg19	1	chr20	31690879	31690889
OREG0298301	Homo sapiens	N/A	TRANSCRIPTION FACTOR BINDING SITE	N/A	N/A	N/A	STAT1	N/A	N/A	N/A	24194598	JASPAR	hg38	1	chr20	33103073	33103083
OREG0298302	Homo sapiens	N/A	TRANSCRIPTION FACTOR BINDING SITE	N/A	N/A	N/A	STAT1	N/A	N/A	N/A	24194598	JASPAR	hg18	-1	chr20	60416157	60416167
OREG0298302	Homo sapiens	N/A	TRANSCRIPTION FACTOR BINDING SITE	N/A	N/A	N/A	STAT1	N/A	N/A	N/A	24194598	JASPAR	hg19	-1	chr20	60982762	60982772
OREG0298302	Homo sapiens	N/A	TRANSCRIPTION FACTOR BINDING SITE	N/A	N/A	N/A	STAT1	N/A	N/A	N/A	24194598	JASPAR	hg38	-1	chr20	62407706	62407716
OREG0298303	Homo sapiens	N/A	TRANSCRIPTION FACTOR BINDING SITE	N/A	N/A	N/A	STAT1	N/A	N/A	N/A	24194598	JASPAR	hg18	1	chr3	57016717	57016727
OREG0298303	Homo sapiens	N/A	TRANSCRIPTION FACTOR BINDING SITE	N/A	N/A	N/A	STAT1	N/A	N/A	N/A	24194598	JASPAR	hg19	1	chr3	57041677	57041687
OREG0298303	Homo sapiens	N/A	TRANSCRIPTION FACTOR BINDING SITE	N/A	N/A	N/A	STAT1	N/A	N/A	N/A	24194598	JASPAR	hg38	1	chr3	57007649	57007659
OREG0298304	Homo sapiens	N/A	TRANSCRIPTION FACTOR BINDING SITE	N/A	N/A	N/A	STAT1	N/A	N/A	N/A	24194598	JASPAR	hg18	-1	chr15	41185659	41185669
OREG0298304	Homo sapiens	N/A	TRANSCRIPTION FACTOR BINDING SITE	N/A	N/A	N/A	STAT1	N/A	N/A	N/A	24194598	JASPAR	hg19	-1	chr15	43398367	43398377
OREG0298304	Homo sapiens	N/A	TRANSCRIPTION FACTOR BINDING SITE	N/A	N/A	N/A	STAT1	N/A	N/A	N/A	24194598	JASPAR	hg38	-1	chr15	43106169	43106179
OREG0298305	Homo sapiens	N/A	TRANSCRIPTION FACTOR BINDING SITE	N/A	N/A	N/A	STAT1	N/A	N/A	N/A	24194598	JASPAR	hg18	-1	chr3	178815611	178815621
OREG0298305	Homo sapiens	N/A	TRANSCRIPTION FACTOR BINDING SITE	N/A	N/A	N/A	STAT1	N/A	N/A	N/A	24194598	JASPAR	hg19	-1	chr3	177332917	177332927
OREG0298305	Homo sapiens	N/A	TRANSCRIPTION FACTOR BINDING SITE	N/A	N/A	N/A	STAT1	N/A	N/A	N/A	24194598	JASPAR	hg38	-1	chr3	177615129	177615139
OREG0298306	Homo sapiens	N/A	TRANSCRIPTION FACTOR BINDING SITE	N/A	N/A	N/A	STAT1	N/A	N/A	N/A	24194598	JASPAR	hg18	1	chr19	11057390	11057400
OREG0298306	Homo sapiens	N/A	TRANSCRIPTION FACTOR BINDING SITE	N/A	N/A	N/A	STAT1	N/A	N/A	N/A	24194598	JASPAR	hg19	1	chr19	11196390	11196400
OREG0298306	Homo sapiens	N/A	TRANSCRIPTION FACTOR BINDING SITE	N/A	N/A	N/A	STAT1	N/A	N/A	N/A	24194598	JASPAR	hg38	1	chr19	11085714	11085724
OREG0298307	Homo sapiens	N/A	TRANSCRIPTION FACTOR BINDING SITE	N/A	N/A	N/A	STAT1	N/A	N/A	N/A	24194598	JASPAR	hg18	1	chr20	1344882	1344892
OREG0298307	Homo sapiens	N/A	TRANSCRIPTION FACTOR BINDING SITE	N/A	N/A	N/A	STAT1	N/A	N/A	N/A	24194598	JASPAR	hg19	1	chr20	1396882	1396892
OREG0298307	Homo sapiens	N/A	TRANSCRIPTION FACTOR BINDING SITE	N/A	N/A	N/A	STAT1	N/A	N/A	N/A	24194598	JASPAR	hg38	1	chr20	1416238	1416248
OREG0298308	Homo sapiens	N/A	TRANSCRIPTION FACTOR BINDING SITE	N/A	N/A	N/A	STAT1	N/A	N/A	N/A	24194598	JASPAR	hg18	1	chr7	149650593	149650603
OREG0298308	Homo sapiens	N/A	TRANSCRIPTION FACTOR BINDING SITE	N/A	N/A	N/A	STAT1	N/A	N/A	N/A	24194598	JASPAR	hg19	1	chr7	150019660	150019670
OREG0298308	Homo sapiens	N/A	TRANSCRIPTION FACTOR BINDING SITE	N/A	N/A	N/A	STAT1	N/A	N/A	N/A	24194598	JASPAR	hg38	1	chr7	150322571	150322581
OREG0298309	Homo sapiens	N/A	TRANSCRIPTION FACTOR BINDING SITE	N/A	N/A	N/A	STAT1	N/A	N/A	N/A	24194598	JASPAR	hg18	1	chr14	34036060	34036070
OREG0298309	Homo sapiens	N/A	TRANSCRIPTION FACTOR BINDING SITE	N/A	N/A	N/A	STAT1	N/A	N/A	N/A	24194598	JASPAR	hg19	1	chr14	34966309	34966319
OREG0298309	Homo sapiens	N/A	TRANSCRIPTION FACTOR BINDING SITE	N/A	N/A	N/A	STAT1	N/A	N/A	N/A	24194598	JASPAR	hg38	1	chr14	34497103	34497113
OREG0298310	Homo sapiens	N/A	TRANSCRIPTION FACTOR BINDING SITE	N/A	N/A	N/A	STAT1	N/A	N/A	N/A	24194598	JASPAR	hg18	-1	chr17	71208358	71208368
OREG0298310	Homo sapiens	N/A	TRANSCRIPTION FACTOR BINDING SITE	N/A	N/A	N/A	STAT1	N/A	N/A	N/A	24194598	JASPAR	hg19	-1	chr17	73696763	73696773
OREG0298310	Homo sapiens	N/A	TRANSCRIPTION FACTOR BINDING SITE	N/A	N/A	N/A	STAT1	N/A	N/A	N/A	24194598	JASPAR	hg38	-1	chr17	75700683	75700693
OREG0298311	Homo sapiens	N/A	TRANSCRIPTION FACTOR BINDING SITE	N/A	N/A	N/A	STAT1	N/A	N/A	N/A	24194598	JASPAR	hg18	1	chr19	34898047	34898057
OREG0298311	Homo sapiens	N/A	TRANSCRIPTION FACTOR BINDING SITE	N/A	N/A	N/A	STAT1	N/A	N/A	N/A	24194598	JASPAR	hg19	1	chr19	30206207	30206217
OREG0298311	Homo sapiens	N/A	TRANSCRIPTION FACTOR BINDING SITE	N/A	N/A	N/A	STAT1	N/A	N/A	N/A	24194598	JASPAR	hg38	1	chr19	29715300	29715310
OREG0298312	Homo sapiens	N/A	TRANSCRIPTION FACTOR BINDING SITE	N/A	N/A	N/A	STAT1	N/A	N/A	N/A	24194598	JASPAR	hg18	1	chr2	99163934	99163944
OREG0298312	Homo sapiens	N/A	TRANSCRIPTION FACTOR BINDING SITE	N/A	N/A	N/A	STAT1	N/A	N/A	N/A	24194598	JASPAR	hg19	1	chr2	99797502	99797512
OREG0298312	Homo sapiens	N/A	TRANSCRIPTION FACTOR BINDING SITE	N/A	N/A	N/A	STAT1	N/A	N/A	N/A	24194598	JASPAR	hg38	1	chr2	99181039	99181049
OREG0298313	Homo sapiens	N/A	TRANSCRIPTION FACTOR BINDING SITE	N/A	N/A	N/A	STAT1	N/A	N/A	N/A	24194598	JASPAR	hg18	1	chr18	44615345	44615355
OREG0298313	Homo sapiens	N/A	TRANSCRIPTION FACTOR BINDING SITE	N/A	N/A	N/A	STAT1	N/A	N/A	N/A	24194598	JASPAR	hg19	1	chr18	46361347	46361357
OREG0298313	Homo sapiens	N/A	TRANSCRIPTION FACTOR BINDING SITE	N/A	N/A	N/A	STAT1	N/A	N/A	N/A	24194598	JASPAR	hg38	1	chr18	48834976	48834986
OREG0298314	Homo sapiens	N/A	TRANSCRIPTION FACTOR BINDING SITE	N/A	N/A	N/A	STAT1	N/A	N/A	N/A	24194598	JASPAR	hg18	1	chr11	62146232	62146242
OREG0298314	Homo sapiens	N/A	TRANSCRIPTION FACTOR BINDING SITE	N/A	N/A	N/A	STAT1	N/A	N/A	N/A	24194598	JASPAR	hg19	1	chr11	62389656	62389666
OREG0298314	Homo sapiens	N/A	TRANSCRIPTION FACTOR BINDING SITE	N/A	N/A	N/A	STAT1	N/A	N/A	N/A	24194598	JASPAR	hg38	1	chr11	62622184	62622194
OREG0298315	Homo sapiens	N/A	TRANSCRIPTION FACTOR BINDING SITE	N/A	N/A	N/A	STAT1	N/A	N/A	N/A	24194598	JASPAR	hg18	1	chr1	6217239	6217249
OREG0298315	Homo sapiens	N/A	TRANSCRIPTION FACTOR BINDING SITE	N/A	N/A	N/A	STAT1	N/A	N/A	N/A	24194598	JASPAR	hg19	1	chr1	6294652	6294662
OREG0298315	Homo sapiens	N/A	TRANSCRIPTION FACTOR BINDING SITE	N/A	N/A	N/A	STAT1	N/A	N/A	N/A	24194598	JASPAR	hg38	1	chr1	6234592	6234602
OREG0298316	Homo sapiens	N/A	TRANSCRIPTION FACTOR BINDING SITE	N/A	N/A	N/A	STAT1	N/A	N/A	N/A	24194598	JASPAR	hg18	1	chr12	122192337	122192347
OREG0298316	Homo sapiens	N/A	TRANSCRIPTION FACTOR BINDING SITE	N/A	N/A	N/A	STAT1	N/A	N/A	N/A	24194598	JASPAR	hg19	1	chr12	123626384	123626394
OREG0298316	Homo sapiens	N/A	TRANSCRIPTION FACTOR BINDING SITE	N/A	N/A	N/A	STAT1	N/A	N/A	N/A	24194598	JASPAR	hg38	1	chr12	123141837	123141847
OREG0298317	Homo sapiens	N/A	TRANSCRIPTION FACTOR BINDING SITE	N/A	N/A	N/A	STAT1	N/A	N/A	N/A	24194598	JASPAR	hg18	1	chrX	118033616	118033626
OREG0298317	Homo sapiens	N/A	TRANSCRIPTION FACTOR BINDING SITE	N/A	N/A	N/A	STAT1	N/A	N/A	N/A	24194598	JASPAR	hg19	1	chrX	118149588	118149598
OREG0298317	Homo sapiens	N/A	TRANSCRIPTION FACTOR BINDING SITE	N/A	N/A	N/A	STAT1	N/A	N/A	N/A	24194598	JASPAR	hg38	1	chrX	119015625	119015635
OREG0298318	Homo sapiens	N/A	TRANSCRIPTION FACTOR BINDING SITE	N/A	N/A	N/A	STAT1	N/A	N/A	N/A	24194598	JASPAR	hg18	-1	chr8	125510986	125510996
OREG0298318	Homo sapiens	N/A	TRANSCRIPTION FACTOR BINDING SITE	N/A	N/A	N/A	STAT1	N/A	N/A	N/A	24194598	JASPAR	hg19	-1	chr8	125441805	125441815
OREG0298318	Homo sapiens	N/A	TRANSCRIPTION FACTOR BINDING SITE	N/A	N/A	N/A	STAT1	N/A	N/A	N/A	24194598	JASPAR	hg38	-1	chr8	124429564	124429574
OREG0298319	Homo sapiens	N/A	TRANSCRIPTION FACTOR BINDING SITE	N/A	N/A	N/A	STAT1	N/A	N/A	N/A	24194598	JASPAR	hg18	-1	chr2	55943546	55943556
OREG0298319	Homo sapiens	N/A	TRANSCRIPTION FACTOR BINDING SITE	N/A	N/A	N/A	STAT1	N/A	N/A	N/A	24194598	JASPAR	hg19	-1	chr2	56090042	56090052
OREG0298319	Homo sapiens	N/A	TRANSCRIPTION FACTOR BINDING SITE	N/A	N/A	N/A	STAT1	N/A	N/A	N/A	24194598	JASPAR	hg38	-1	chr2	55862907	55862917
OREG0298320	Homo sapiens	N/A	TRANSCRIPTION FACTOR BINDING SITE	N/A	N/A	N/A	STAT1	N/A	N/A	N/A	24194598	JASPAR	hg18	-1	chr1	86668353	86668363
OREG0298320	Homo sapiens	N/A	TRANSCRIPTION FACTOR BINDING SITE	N/A	N/A	N/A	STAT1	N/A	N/A	N/A	24194598	JASPAR	hg19	-1	chr1	86895765	86895775
OREG0298320	Homo sapiens	N/A	TRANSCRIPTION FACTOR BINDING SITE	N/A	N/A	N/A	STAT1	N/A	N/A	N/A	24194598	JASPAR	hg38	-1	chr1	86430082	86430092
OREG0298321	Homo sapiens	N/A	TRANSCRIPTION FACTOR BINDING SITE	N/A	N/A	N/A	STAT1	N/A	N/A	N/A	24194598	JASPAR	hg18	-1	chr16	84007594	84007604
OREG0298321	Homo sapiens	N/A	TRANSCRIPTION FACTOR BINDING SITE	N/A	N/A	N/A	STAT1	N/A	N/A	N/A	24194598	JASPAR	hg19	-1	chr16	85450093	85450103
OREG0298321	Homo sapiens	N/A	TRANSCRIPTION FACTOR BINDING SITE	N/A	N/A	N/A	STAT1	N/A	N/A	N/A	24194598	JASPAR	hg38	-1	chr16	85416487	85416497
OREG0298322	Homo sapiens	N/A	TRANSCRIPTION FACTOR BINDING SITE	N/A	N/A	N/A	STAT1	N/A	N/A	N/A	24194598	JASPAR	hg18	-1	chr19	2442201	2442211
OREG0298322	Homo sapiens	N/A	TRANSCRIPTION FACTOR BINDING SITE	N/A	N/A	N/A	STAT1	N/A	N/A	N/A	24194598	JASPAR	hg19	-1	chr19	2491201	2491211
OREG0298322	Homo sapiens	N/A	TRANSCRIPTION FACTOR BINDING SITE	N/A	N/A	N/A	STAT1	N/A	N/A	N/A	24194598	JASPAR	hg38	-1	chr19	2491203	2491213
OREG0298323	Homo sapiens	N/A	TRANSCRIPTION FACTOR BINDING SITE	N/A	N/A	N/A	STAT1	N/A	N/A	N/A	24194598	JASPAR	hg18	-1	chr9	34318756	34318766
OREG0298323	Homo sapiens	N/A	TRANSCRIPTION FACTOR BINDING SITE	N/A	N/A	N/A	STAT1	N/A	N/A	N/A	24194598	JASPAR	hg19	-1	chr9	34328756	34328766
OREG0298323	Homo sapiens	N/A	TRANSCRIPTION FACTOR BINDING SITE	N/A	N/A	N/A	STAT1	N/A	N/A	N/A	24194598	JASPAR	hg38	-1	chr9	34328758	34328768
OREG0298324	Homo sapiens	N/A	TRANSCRIPTION FACTOR BINDING SITE	N/A	N/A	N/A	STAT1	N/A	N/A	N/A	24194598	JASPAR	hg18	1	chr17	39037217	39037227
OREG0298324	Homo sapiens	N/A	TRANSCRIPTION FACTOR BINDING SITE	N/A	N/A	N/A	STAT1	N/A	N/A	N/A	24194598	JASPAR	hg19	1	chr17	41681691	41681701
OREG0298324	Homo sapiens	N/A	TRANSCRIPTION FACTOR BINDING SITE	N/A	N/A	N/A	STAT1	N/A	N/A	N/A	24194598	JASPAR	hg38	1	chr17	43604323	43604333
OREG0298325	Homo sapiens	N/A	TRANSCRIPTION FACTOR BINDING SITE	N/A	N/A	N/A	STAT1	N/A	N/A	N/A	24194598	JASPAR	hg18	1	chr19	59396976	59396986
OREG0298325	Homo sapiens	N/A	TRANSCRIPTION FACTOR BINDING SITE	N/A	N/A	N/A	STAT1	N/A	N/A	N/A	24194598	JASPAR	hg19	1	chr19	54705164	54705174
OREG0298325	Homo sapiens	N/A	TRANSCRIPTION FACTOR BINDING SITE	N/A	N/A	N/A	STAT1	N/A	N/A	N/A	24194598	JASPAR	hg38	1	chr19	54201296	54201306
OREG0298326	Homo sapiens	N/A	TRANSCRIPTION FACTOR BINDING SITE	N/A	N/A	N/A	STAT1	N/A	N/A	N/A	24194598	JASPAR	hg18	-1	chr20	61639773	61639783
OREG0298326	Homo sapiens	N/A	TRANSCRIPTION FACTOR BINDING SITE	N/A	N/A	N/A	STAT1	N/A	N/A	N/A	24194598	JASPAR	hg19	-1	chr20	62169329	62169339
OREG0298326	Homo sapiens	N/A	TRANSCRIPTION FACTOR BINDING SITE	N/A	N/A	N/A	STAT1	N/A	N/A	N/A	24194598	JASPAR	hg38	-1	chr20	63537976	63537986
OREG0298327	Homo sapiens	N/A	TRANSCRIPTION FACTOR BINDING SITE	N/A	N/A	N/A	STAT1	N/A	N/A	N/A	24194598	JASPAR	hg18	-1	chr6	3014132	3014142
OREG0298327	Homo sapiens	N/A	TRANSCRIPTION FACTOR BINDING SITE	N/A	N/A	N/A	STAT1	N/A	N/A	N/A	24194598	JASPAR	hg19	-1	chr6	3069133	3069143
OREG0298327	Homo sapiens	N/A	TRANSCRIPTION FACTOR BINDING SITE	N/A	N/A	N/A	STAT1	N/A	N/A	N/A	24194598	JASPAR	hg38	-1	chr6	3068899	3068909
OREG0298328	Homo sapiens	N/A	TRANSCRIPTION FACTOR BINDING SITE	N/A	N/A	N/A	STAT1	N/A	N/A	N/A	24194598	JASPAR	hg18	-1	chr8	90983366	90983376
OREG0298328	Homo sapiens	N/A	TRANSCRIPTION FACTOR BINDING SITE	N/A	N/A	N/A	STAT1	N/A	N/A	N/A	24194598	JASPAR	hg19	-1	chr8	90914193	90914203
OREG0298328	Homo sapiens	N/A	TRANSCRIPTION FACTOR BINDING SITE	N/A	N/A	N/A	STAT1	N/A	N/A	N/A	24194598	JASPAR	hg38	-1	chr8	89901965	89901975
OREG0298329	Homo sapiens	N/A	TRANSCRIPTION FACTOR BINDING SITE	N/A	N/A	N/A	STAT1	N/A	N/A	N/A	24194598	JASPAR	hg18	-1	chr22	41850974	41850984
OREG0298329	Homo sapiens	N/A	TRANSCRIPTION FACTOR BINDING SITE	N/A	N/A	N/A	STAT1	N/A	N/A	N/A	24194598	JASPAR	hg19	-1	chr22	43521030	43521040
OREG0298329	Homo sapiens	N/A	TRANSCRIPTION FACTOR BINDING SITE	N/A	N/A	N/A	STAT1	N/A	N/A	N/A	24194598	JASPAR	hg38	-1	chr22	43125024	43125034
OREG0298330	Homo sapiens	N/A	TRANSCRIPTION FACTOR BINDING SITE	N/A	N/A	N/A	STAT1	N/A	N/A	N/A	24194598	JASPAR	hg18	-1	chr8	6471310	6471320
OREG0298330	Homo sapiens	N/A	TRANSCRIPTION FACTOR BINDING SITE	N/A	N/A	N/A	STAT1	N/A	N/A	N/A	24194598	JASPAR	hg19	-1	chr8	6483902	6483912
OREG0298330	Homo sapiens	N/A	TRANSCRIPTION FACTOR BINDING SITE	N/A	N/A	N/A	STAT1	N/A	N/A	N/A	24194598	JASPAR	hg38	-1	chr8	6626381	6626391
OREG0298331	Homo sapiens	N/A	TRANSCRIPTION FACTOR BINDING SITE	N/A	N/A	N/A	STAT1	N/A	N/A	N/A	24194598	JASPAR	hg18	1	chr20	60374474	60374484
OREG0298331	Homo sapiens	N/A	TRANSCRIPTION FACTOR BINDING SITE	N/A	N/A	N/A	STAT1	N/A	N/A	N/A	24194598	JASPAR	hg19	1	chr20	60941079	60941089
OREG0298331	Homo sapiens	N/A	TRANSCRIPTION FACTOR BINDING SITE	N/A	N/A	N/A	STAT1	N/A	N/A	N/A	24194598	JASPAR	hg38	1	chr20	62366023	62366033
OREG0298332	Homo sapiens	N/A	TRANSCRIPTION FACTOR BINDING SITE	N/A	N/A	N/A	STAT1	N/A	N/A	N/A	24194598	JASPAR	hg18	1	chr12	1784132	1784142
OREG0298332	Homo sapiens	N/A	TRANSCRIPTION FACTOR BINDING SITE	N/A	N/A	N/A	STAT1	N/A	N/A	N/A	24194598	JASPAR	hg19	1	chr12	1913871	1913881
OREG0298332	Homo sapiens	N/A	TRANSCRIPTION FACTOR BINDING SITE	N/A	N/A	N/A	STAT1	N/A	N/A	N/A	24194598	JASPAR	hg38	1	chr12	1804705	1804715
OREG0298333	Homo sapiens	N/A	TRANSCRIPTION FACTOR BINDING SITE	N/A	N/A	N/A	STAT1	N/A	N/A	N/A	24194598	JASPAR	hg18	-1	chr1	21589053	21589063
OREG0298333	Homo sapiens	N/A	TRANSCRIPTION FACTOR BINDING SITE	N/A	N/A	N/A	STAT1	N/A	N/A	N/A	24194598	JASPAR	hg19	-1	chr1	21716466	21716476
OREG0298333	Homo sapiens	N/A	TRANSCRIPTION FACTOR BINDING SITE	N/A	N/A	N/A	STAT1	N/A	N/A	N/A	24194598	JASPAR	hg38	-1	chr1	21389973	21389983
OREG0298334	Homo sapiens	N/A	TRANSCRIPTION FACTOR BINDING SITE	N/A	N/A	N/A	STAT1	N/A	N/A	N/A	24194598	JASPAR	hg18	-1	chr17	34111981	34111991
OREG0298334	Homo sapiens	N/A	TRANSCRIPTION FACTOR BINDING SITE	N/A	N/A	N/A	STAT1	N/A	N/A	N/A	24194598	JASPAR	hg19	-1	chr17	36858455	36858465
OREG0298334	Homo sapiens	N/A	TRANSCRIPTION FACTOR BINDING SITE	N/A	N/A	N/A	STAT1	N/A	N/A	N/A	24194598	JASPAR	hg38	-1	chr17	38702202	38702212
OREG0298335	Homo sapiens	N/A	TRANSCRIPTION FACTOR BINDING SITE	N/A	N/A	N/A	STAT1	N/A	N/A	N/A	24194598	JASPAR	hg18	-1	chr5	133734743	133734753
OREG0298335	Homo sapiens	N/A	TRANSCRIPTION FACTOR BINDING SITE	N/A	N/A	N/A	STAT1	N/A	N/A	N/A	24194598	JASPAR	hg19	-1	chr5	133706844	133706854
OREG0298335	Homo sapiens	N/A	TRANSCRIPTION FACTOR BINDING SITE	N/A	N/A	N/A	STAT1	N/A	N/A	N/A	24194598	JASPAR	hg38	-1	chr5	134371153	134371163
OREG0298336	Homo sapiens	N/A	TRANSCRIPTION FACTOR BINDING SITE	N/A	N/A	N/A	STAT1	N/A	N/A	N/A	24194598	JASPAR	hg18	-1	chr14	103730778	103730788
OREG0298336	Homo sapiens	N/A	TRANSCRIPTION FACTOR BINDING SITE	N/A	N/A	N/A	STAT1	N/A	N/A	N/A	24194598	JASPAR	hg19	-1	chr14	104661025	104661035
OREG0298336	Homo sapiens	N/A	TRANSCRIPTION FACTOR BINDING SITE	N/A	N/A	N/A	STAT1	N/A	N/A	N/A	24194598	JASPAR	hg38	-1	chr14	104194688	104194698
OREG0298337	Homo sapiens	N/A	TRANSCRIPTION FACTOR BINDING SITE	N/A	N/A	N/A	STAT1	N/A	N/A	N/A	24194598	JASPAR	hg18	1	chr10	73534709	73534719
OREG0298337	Homo sapiens	N/A	TRANSCRIPTION FACTOR BINDING SITE	N/A	N/A	N/A	STAT1	N/A	N/A	N/A	24194598	JASPAR	hg19	1	chr10	73864703	73864713
OREG0298337	Homo sapiens	N/A	TRANSCRIPTION FACTOR BINDING SITE	N/A	N/A	N/A	STAT1	N/A	N/A	N/A	24194598	JASPAR	hg38	1	chr10	72104945	72104955
OREG0298338	Homo sapiens	N/A	TRANSCRIPTION FACTOR BINDING SITE	N/A	N/A	N/A	STAT1	N/A	N/A	N/A	24194598	JASPAR	hg18	1	chr5	40391852	40391862
OREG0298338	Homo sapiens	N/A	TRANSCRIPTION FACTOR BINDING SITE	N/A	N/A	N/A	STAT1	N/A	N/A	N/A	24194598	JASPAR	hg19	1	chr5	40356095	40356105
OREG0298338	Homo sapiens	N/A	TRANSCRIPTION FACTOR BINDING SITE	N/A	N/A	N/A	STAT1	N/A	N/A	N/A	24194598	JASPAR	hg38	1	chr5	40355993	40356003
OREG0298339	Homo sapiens	N/A	TRANSCRIPTION FACTOR BINDING SITE	N/A	N/A	N/A	STAT1	N/A	N/A	N/A	24194598	JASPAR	hg18	1	chr10	15036089	15036099
OREG0298339	Homo sapiens	N/A	TRANSCRIPTION FACTOR BINDING SITE	N/A	N/A	N/A	STAT1	N/A	N/A	N/A	24194598	JASPAR	hg19	1	chr10	14996083	14996093
OREG0298339	Homo sapiens	N/A	TRANSCRIPTION FACTOR BINDING SITE	N/A	N/A	N/A	STAT1	N/A	N/A	N/A	24194598	JASPAR	hg38	1	chr10	14954084	14954094
OREG0298340	Homo sapiens	N/A	TRANSCRIPTION FACTOR BINDING SITE	N/A	N/A	N/A	STAT1	N/A	N/A	N/A	24194598	JASPAR	hg18	1	chr12	101658714	101658724
OREG0298340	Homo sapiens	N/A	TRANSCRIPTION FACTOR BINDING SITE	N/A	N/A	N/A	STAT1	N/A	N/A	N/A	24194598	JASPAR	hg19	1	chr12	103134584	103134594
OREG0298340	Homo sapiens	N/A	TRANSCRIPTION FACTOR BINDING SITE	N/A	N/A	N/A	STAT1	N/A	N/A	N/A	24194598	JASPAR	hg38	1	chr12	102740806	102740816
OREG0298341	Homo sapiens	N/A	TRANSCRIPTION FACTOR BINDING SITE	N/A	N/A	N/A	STAT1	N/A	N/A	N/A	24194598	JASPAR	hg18	-1	chr17	73816087	73816097
OREG0298341	Homo sapiens	N/A	TRANSCRIPTION FACTOR BINDING SITE	N/A	N/A	N/A	STAT1	N/A	N/A	N/A	24194598	JASPAR	hg19	-1	chr17	76304492	76304502
OREG0298341	Homo sapiens	N/A	TRANSCRIPTION FACTOR BINDING SITE	N/A	N/A	N/A	STAT1	N/A	N/A	N/A	24194598	JASPAR	hg38	-1	chr17	78308411	78308421
OREG0298342	Homo sapiens	N/A	TRANSCRIPTION FACTOR BINDING SITE	N/A	N/A	N/A	STAT1	N/A	N/A	N/A	24194598	JASPAR	hg18	-1	chr6	149457291	149457301
OREG0298342	Homo sapiens	N/A	TRANSCRIPTION FACTOR BINDING SITE	N/A	N/A	N/A	STAT1	N/A	N/A	N/A	24194598	JASPAR	hg19	-1	chr6	149415598	149415608
OREG0298342	Homo sapiens	N/A	TRANSCRIPTION FACTOR BINDING SITE	N/A	N/A	N/A	STAT1	N/A	N/A	N/A	24194598	JASPAR	hg38	-1	chr6	149094462	149094472
OREG0298343	Homo sapiens	N/A	TRANSCRIPTION FACTOR BINDING SITE	N/A	N/A	N/A	STAT1	N/A	N/A	N/A	24194598	JASPAR	hg18	1	chr13	36857035	36857045
OREG0298343	Homo sapiens	N/A	TRANSCRIPTION FACTOR BINDING SITE	N/A	N/A	N/A	STAT1	N/A	N/A	N/A	24194598	JASPAR	hg19	1	chr13	37959035	37959045
OREG0298343	Homo sapiens	N/A	TRANSCRIPTION FACTOR BINDING SITE	N/A	N/A	N/A	STAT1	N/A	N/A	N/A	24194598	JASPAR	hg38	1	chr13	37384898	37384908
OREG0298344	Homo sapiens	N/A	TRANSCRIPTION FACTOR BINDING SITE	N/A	N/A	N/A	STAT1	N/A	N/A	N/A	24194598	JASPAR	hg18	1	chr13	36857057	36857067
OREG0298344	Homo sapiens	N/A	TRANSCRIPTION FACTOR BINDING SITE	N/A	N/A	N/A	STAT1	N/A	N/A	N/A	24194598	JASPAR	hg19	1	chr13	37959057	37959067
OREG0298344	Homo sapiens	N/A	TRANSCRIPTION FACTOR BINDING SITE	N/A	N/A	N/A	STAT1	N/A	N/A	N/A	24194598	JASPAR	hg38	1	chr13	37384920	37384930
OREG0298345	Homo sapiens	N/A	TRANSCRIPTION FACTOR BINDING SITE	N/A	N/A	N/A	STAT1	N/A	N/A	N/A	24194598	JASPAR	hg18	1	chr9	129808184	129808194
OREG0298345	Homo sapiens	N/A	TRANSCRIPTION FACTOR BINDING SITE	N/A	N/A	N/A	STAT1	N/A	N/A	N/A	24194598	JASPAR	hg19	1	chr9	130768363	130768373
OREG0298345	Homo sapiens	N/A	TRANSCRIPTION FACTOR BINDING SITE	N/A	N/A	N/A	STAT1	N/A	N/A	N/A	24194598	JASPAR	hg38	1	chr9	128006084	128006094
OREG0298346	Homo sapiens	N/A	TRANSCRIPTION FACTOR BINDING SITE	N/A	N/A	N/A	STAT1	N/A	N/A	N/A	24194598	JASPAR	hg18	1	chr20	43504712	43504722
OREG0298346	Homo sapiens	N/A	TRANSCRIPTION FACTOR BINDING SITE	N/A	N/A	N/A	STAT1	N/A	N/A	N/A	24194598	JASPAR	hg19	1	chr20	44071298	44071308
OREG0298346	Homo sapiens	N/A	TRANSCRIPTION FACTOR BINDING SITE	N/A	N/A	N/A	STAT1	N/A	N/A	N/A	24194598	JASPAR	hg38	1	chr20	45442658	45442668
OREG0298347	Homo sapiens	N/A	TRANSCRIPTION FACTOR BINDING SITE	N/A	N/A	N/A	STAT1	N/A	N/A	N/A	24194598	JASPAR	hg18	1	chr20	43504733	43504743
OREG0298347	Homo sapiens	N/A	TRANSCRIPTION FACTOR BINDING SITE	N/A	N/A	N/A	STAT1	N/A	N/A	N/A	24194598	JASPAR	hg19	1	chr20	44071319	44071329
OREG0298347	Homo sapiens	N/A	TRANSCRIPTION FACTOR BINDING SITE	N/A	N/A	N/A	STAT1	N/A	N/A	N/A	24194598	JASPAR	hg38	1	chr20	45442679	45442689
OREG0298348	Homo sapiens	N/A	TRANSCRIPTION FACTOR BINDING SITE	N/A	N/A	N/A	STAT1	N/A	N/A	N/A	24194598	JASPAR	hg18	-1	chrX	13755952	13755962
OREG0298348	Homo sapiens	N/A	TRANSCRIPTION FACTOR BINDING SITE	N/A	N/A	N/A	STAT1	N/A	N/A	N/A	24194598	JASPAR	hg19	-1	chrX	13846031	13846041
OREG0298348	Homo sapiens	N/A	TRANSCRIPTION FACTOR BINDING SITE	N/A	N/A	N/A	STAT1	N/A	N/A	N/A	24194598	JASPAR	hg38	-1	chrX	13827912	13827922
OREG0298349	Homo sapiens	N/A	TRANSCRIPTION FACTOR BINDING SITE	N/A	N/A	N/A	STAT1	N/A	N/A	N/A	24194598	JASPAR	hg18	-1	chr17	24248321	24248331
OREG0298349	Homo sapiens	N/A	TRANSCRIPTION FACTOR BINDING SITE	N/A	N/A	N/A	STAT1	N/A	N/A	N/A	24194598	JASPAR	hg19	-1	chr17	27224195	27224205
OREG0298349	Homo sapiens	N/A	TRANSCRIPTION FACTOR BINDING SITE	N/A	N/A	N/A	STAT1	N/A	N/A	N/A	24194598	JASPAR	hg38	-1	chr17	28897177	28897187
OREG0298350	Homo sapiens	N/A	TRANSCRIPTION FACTOR BINDING SITE	N/A	N/A	N/A	STAT1	N/A	N/A	N/A	24194598	JASPAR	hg18	-1	chr3	195786012	195786022
OREG0298350	Homo sapiens	N/A	TRANSCRIPTION FACTOR BINDING SITE	N/A	N/A	N/A	STAT1	N/A	N/A	N/A	24194598	JASPAR	hg19	-1	chr3	194304723	194304733
OREG0298350	Homo sapiens	N/A	TRANSCRIPTION FACTOR BINDING SITE	N/A	N/A	N/A	STAT1	N/A	N/A	N/A	24194598	JASPAR	hg38	-1	chr3	194583994	194584004
OREG0298351	Homo sapiens	N/A	TRANSCRIPTION FACTOR BINDING SITE	N/A	N/A	N/A	STAT1	N/A	N/A	N/A	24194598	JASPAR	hg18	1	chr1	214589637	214589647
OREG0298351	Homo sapiens	N/A	TRANSCRIPTION FACTOR BINDING SITE	N/A	N/A	N/A	STAT1	N/A	N/A	N/A	24194598	JASPAR	hg19	1	chr1	216523014	216523024
OREG0298351	Homo sapiens	N/A	TRANSCRIPTION FACTOR BINDING SITE	N/A	N/A	N/A	STAT1	N/A	N/A	N/A	24194598	JASPAR	hg38	1	chr1	216349672	216349682
OREG0298352	Homo sapiens	N/A	TRANSCRIPTION FACTOR BINDING SITE	N/A	N/A	N/A	STAT1	N/A	N/A	N/A	24194598	JASPAR	hg18	1	chr1	214589658	214589668
OREG0298352	Homo sapiens	N/A	TRANSCRIPTION FACTOR BINDING SITE	N/A	N/A	N/A	STAT1	N/A	N/A	N/A	24194598	JASPAR	hg19	1	chr1	216523035	216523045
OREG0298352	Homo sapiens	N/A	TRANSCRIPTION FACTOR BINDING SITE	N/A	N/A	N/A	STAT1	N/A	N/A	N/A	24194598	JASPAR	hg38	1	chr1	216349693	216349703
OREG0298353	Homo sapiens	N/A	TRANSCRIPTION FACTOR BINDING SITE	N/A	N/A	N/A	STAT1	N/A	N/A	N/A	24194598	JASPAR	hg18	1	chr8	28006514	28006524
OREG0298353	Homo sapiens	N/A	TRANSCRIPTION FACTOR BINDING SITE	N/A	N/A	N/A	STAT1	N/A	N/A	N/A	24194598	JASPAR	hg19	1	chr8	27950595	27950605
OREG0298353	Homo sapiens	N/A	TRANSCRIPTION FACTOR BINDING SITE	N/A	N/A	N/A	STAT1	N/A	N/A	N/A	24194598	JASPAR	hg38	1	chr8	28093078	28093088
OREG0298354	Homo sapiens	N/A	TRANSCRIPTION FACTOR BINDING SITE	N/A	N/A	N/A	STAT1	N/A	N/A	N/A	24194598	JASPAR	hg18	1	chr14	99978813	99978823
OREG0298354	Homo sapiens	N/A	TRANSCRIPTION FACTOR BINDING SITE	N/A	N/A	N/A	STAT1	N/A	N/A	N/A	24194598	JASPAR	hg19	1	chr14	100909060	100909070
OREG0298354	Homo sapiens	N/A	TRANSCRIPTION FACTOR BINDING SITE	N/A	N/A	N/A	STAT1	N/A	N/A	N/A	24194598	JASPAR	hg38	1	chr14	100442723	100442733
OREG0298355	Homo sapiens	N/A	TRANSCRIPTION FACTOR BINDING SITE	N/A	N/A	N/A	STAT1	N/A	N/A	N/A	24194598	JASPAR	hg18	1	chr14	99978834	99978844
OREG0298355	Homo sapiens	N/A	TRANSCRIPTION FACTOR BINDING SITE	N/A	N/A	N/A	STAT1	N/A	N/A	N/A	24194598	JASPAR	hg19	1	chr14	100909081	100909091
OREG0298355	Homo sapiens	N/A	TRANSCRIPTION FACTOR BINDING SITE	N/A	N/A	N/A	STAT1	N/A	N/A	N/A	24194598	JASPAR	hg38	1	chr14	100442744	100442754
OREG0298356	Homo sapiens	N/A	TRANSCRIPTION FACTOR BINDING SITE	N/A	N/A	N/A	STAT1	N/A	N/A	N/A	24194598	JASPAR	hg18	1	chr14	51071447	51071457
OREG0298356	Homo sapiens	N/A	TRANSCRIPTION FACTOR BINDING SITE	N/A	N/A	N/A	STAT1	N/A	N/A	N/A	24194598	JASPAR	hg19	1	chr14	52001697	52001707
OREG0298356	Homo sapiens	N/A	TRANSCRIPTION FACTOR BINDING SITE	N/A	N/A	N/A	STAT1	N/A	N/A	N/A	24194598	JASPAR	hg38	1	chr14	51534979	51534989
OREG0298357	Homo sapiens	N/A	TRANSCRIPTION FACTOR BINDING SITE	N/A	N/A	N/A	STAT1	N/A	N/A	N/A	24194598	JASPAR	hg18	1	chr11	85017717	85017727
OREG0298357	Homo sapiens	N/A	TRANSCRIPTION FACTOR BINDING SITE	N/A	N/A	N/A	STAT1	N/A	N/A	N/A	24194598	JASPAR	hg19	1	chr11	85340069	85340079
OREG0298357	Homo sapiens	N/A	TRANSCRIPTION FACTOR BINDING SITE	N/A	N/A	N/A	STAT1	N/A	N/A	N/A	24194598	JASPAR	hg38	1	chr11	85629025	85629035
OREG0298358	Homo sapiens	N/A	TRANSCRIPTION FACTOR BINDING SITE	N/A	N/A	N/A	STAT1	N/A	N/A	N/A	24194598	JASPAR	hg18	-1	chr17	19352476	19352486
OREG0298358	Homo sapiens	N/A	TRANSCRIPTION FACTOR BINDING SITE	N/A	N/A	N/A	STAT1	N/A	N/A	N/A	24194598	JASPAR	hg19	-1	chr17	19411884	19411894
OREG0298358	Homo sapiens	N/A	TRANSCRIPTION FACTOR BINDING SITE	N/A	N/A	N/A	STAT1	N/A	N/A	N/A	24194598	JASPAR	hg38	-1	chr17	19508571	19508581
OREG0298359	Homo sapiens	N/A	TRANSCRIPTION FACTOR BINDING SITE	N/A	N/A	N/A	STAT1	N/A	N/A	N/A	24194598	JASPAR	hg18	1	chr11	73265668	73265678
OREG0298359	Homo sapiens	N/A	TRANSCRIPTION FACTOR BINDING SITE	N/A	N/A	N/A	STAT1	N/A	N/A	N/A	24194598	JASPAR	hg19	1	chr11	73588020	73588030
OREG0298359	Homo sapiens	N/A	TRANSCRIPTION FACTOR BINDING SITE	N/A	N/A	N/A	STAT1	N/A	N/A	N/A	24194598	JASPAR	hg38	1	chr11	73876975	73876985
OREG0298360	Homo sapiens	N/A	TRANSCRIPTION FACTOR BINDING SITE	N/A	N/A	N/A	STAT1	N/A	N/A	N/A	24194598	JASPAR	hg18	-1	chr4	23748548	23748558
OREG0298360	Homo sapiens	N/A	TRANSCRIPTION FACTOR BINDING SITE	N/A	N/A	N/A	STAT1	N/A	N/A	N/A	24194598	JASPAR	hg19	-1	chr4	24139450	24139460
OREG0298360	Homo sapiens	N/A	TRANSCRIPTION FACTOR BINDING SITE	N/A	N/A	N/A	STAT1	N/A	N/A	N/A	24194598	JASPAR	hg38	-1	chr4	24137827	24137837
OREG0298361	Homo sapiens	N/A	TRANSCRIPTION FACTOR BINDING SITE	N/A	N/A	N/A	STAT1	N/A	N/A	N/A	24194598	JASPAR	hg18	-1	chr7	44580119	44580129
OREG0298361	Homo sapiens	N/A	TRANSCRIPTION FACTOR BINDING SITE	N/A	N/A	N/A	STAT1	N/A	N/A	N/A	24194598	JASPAR	hg19	-1	chr7	44613594	44613604
OREG0298361	Homo sapiens	N/A	TRANSCRIPTION FACTOR BINDING SITE	N/A	N/A	N/A	STAT1	N/A	N/A	N/A	24194598	JASPAR	hg38	-1	chr7	44573995	44574005
OREG0298362	Homo sapiens	N/A	TRANSCRIPTION FACTOR BINDING SITE	N/A	N/A	N/A	STAT1	N/A	N/A	N/A	24194598	JASPAR	hg18	-1	chr1	148801270	148801280
OREG0298362	Homo sapiens	N/A	TRANSCRIPTION FACTOR BINDING SITE	N/A	N/A	N/A	STAT1	N/A	N/A	N/A	24194598	JASPAR	hg19	-1	chr1	150534646	150534656
OREG0298362	Homo sapiens	N/A	TRANSCRIPTION FACTOR BINDING SITE	N/A	N/A	N/A	STAT1	N/A	N/A	N/A	24194598	JASPAR	hg38	-1	chr1	150562170	150562180
OREG0298363	Homo sapiens	N/A	TRANSCRIPTION FACTOR BINDING SITE	N/A	N/A	N/A	STAT1	N/A	N/A	N/A	24194598	JASPAR	hg18	-1	chr3	147744046	147744056
OREG0298363	Homo sapiens	N/A	TRANSCRIPTION FACTOR BINDING SITE	N/A	N/A	N/A	STAT1	N/A	N/A	N/A	24194598	JASPAR	hg19	-1	chr3	146261356	146261366
OREG0298363	Homo sapiens	N/A	TRANSCRIPTION FACTOR BINDING SITE	N/A	N/A	N/A	STAT1	N/A	N/A	N/A	24194598	JASPAR	hg38	-1	chr3	146543569	146543579
OREG0298364	Homo sapiens	N/A	TRANSCRIPTION FACTOR BINDING SITE	N/A	N/A	N/A	STAT1	N/A	N/A	N/A	24194598	JASPAR	hg18	1	chr3	147744078	147744088
OREG0298364	Homo sapiens	N/A	TRANSCRIPTION FACTOR BINDING SITE	N/A	N/A	N/A	STAT1	N/A	N/A	N/A	24194598	JASPAR	hg19	1	chr3	146261388	146261398
OREG0298364	Homo sapiens	N/A	TRANSCRIPTION FACTOR BINDING SITE	N/A	N/A	N/A	STAT1	N/A	N/A	N/A	24194598	JASPAR	hg38	1	chr3	146543601	146543611
OREG0298365	Homo sapiens	N/A	TRANSCRIPTION FACTOR BINDING SITE	N/A	N/A	N/A	STAT1	N/A	N/A	N/A	24194598	JASPAR	hg18	1	chrX	9347914	9347924
OREG0298365	Homo sapiens	N/A	TRANSCRIPTION FACTOR BINDING SITE	N/A	N/A	N/A	STAT1	N/A	N/A	N/A	24194598	JASPAR	hg19	1	chrX	9387914	9387924
OREG0298365	Homo sapiens	N/A	TRANSCRIPTION FACTOR BINDING SITE	N/A	N/A	N/A	STAT1	N/A	N/A	N/A	24194598	JASPAR	hg38	1	chrX	9419874	9419884
OREG0298366	Homo sapiens	N/A	TRANSCRIPTION FACTOR BINDING SITE	N/A	N/A	N/A	STAT1	N/A	N/A	N/A	24194598	JASPAR	hg18	-1	chrX	9347973	9347983
OREG0298366	Homo sapiens	N/A	TRANSCRIPTION FACTOR BINDING SITE	N/A	N/A	N/A	STAT1	N/A	N/A	N/A	24194598	JASPAR	hg19	-1	chrX	9387973	9387983
OREG0298366	Homo sapiens	N/A	TRANSCRIPTION FACTOR BINDING SITE	N/A	N/A	N/A	STAT1	N/A	N/A	N/A	24194598	JASPAR	hg38	-1	chrX	9419933	9419943
OREG0298367	Homo sapiens	N/A	TRANSCRIPTION FACTOR BINDING SITE	N/A	N/A	N/A	STAT1	N/A	N/A	N/A	24194598	JASPAR	hg18	1	chr9	33071396	33071406
OREG0298367	Homo sapiens	N/A	TRANSCRIPTION FACTOR BINDING SITE	N/A	N/A	N/A	STAT1	N/A	N/A	N/A	24194598	JASPAR	hg19	1	chr9	33081396	33081406
OREG0298367	Homo sapiens	N/A	TRANSCRIPTION FACTOR BINDING SITE	N/A	N/A	N/A	STAT1	N/A	N/A	N/A	24194598	JASPAR	hg38	1	chr9	33081398	33081408
OREG0298368	Homo sapiens	N/A	TRANSCRIPTION FACTOR BINDING SITE	N/A	N/A	N/A	STAT1	N/A	N/A	N/A	24194598	JASPAR	hg18	1	chrX	11437947	11437957
OREG0298368	Homo sapiens	N/A	TRANSCRIPTION FACTOR BINDING SITE	N/A	N/A	N/A	STAT1	N/A	N/A	N/A	24194598	JASPAR	hg19	1	chrX	11528026	11528036
OREG0298368	Homo sapiens	N/A	TRANSCRIPTION FACTOR BINDING SITE	N/A	N/A	N/A	STAT1	N/A	N/A	N/A	24194598	JASPAR	hg38	1	chrX	11509906	11509916
OREG0298369	Homo sapiens	N/A	TRANSCRIPTION FACTOR BINDING SITE	N/A	N/A	N/A	STAT1	N/A	N/A	N/A	24194598	JASPAR	hg18	-1	chr4	142794883	142794893
OREG0298369	Homo sapiens	N/A	TRANSCRIPTION FACTOR BINDING SITE	N/A	N/A	N/A	STAT1	N/A	N/A	N/A	24194598	JASPAR	hg19	-1	chr4	142575433	142575443
OREG0298369	Homo sapiens	N/A	TRANSCRIPTION FACTOR BINDING SITE	N/A	N/A	N/A	STAT1	N/A	N/A	N/A	24194598	JASPAR	hg38	-1	chr4	141654280	141654290
OREG0298370	Homo sapiens	N/A	TRANSCRIPTION FACTOR BINDING SITE	N/A	N/A	N/A	STAT1	N/A	N/A	N/A	24194598	JASPAR	hg18	-1	chr4	142794907	142794917
OREG0298370	Homo sapiens	N/A	TRANSCRIPTION FACTOR BINDING SITE	N/A	N/A	N/A	STAT1	N/A	N/A	N/A	24194598	JASPAR	hg19	-1	chr4	142575457	142575467
OREG0298370	Homo sapiens	N/A	TRANSCRIPTION FACTOR BINDING SITE	N/A	N/A	N/A	STAT1	N/A	N/A	N/A	24194598	JASPAR	hg38	-1	chr4	141654304	141654314
OREG0298371	Homo sapiens	N/A	TRANSCRIPTION FACTOR BINDING SITE	N/A	N/A	N/A	STAT1	N/A	N/A	N/A	24194598	JASPAR	hg18	-1	chr22	34791979	34791989
OREG0298371	Homo sapiens	N/A	TRANSCRIPTION FACTOR BINDING SITE	N/A	N/A	N/A	STAT1	N/A	N/A	N/A	24194598	JASPAR	hg19	-1	chr22	36462033	36462043
OREG0298371	Homo sapiens	N/A	TRANSCRIPTION FACTOR BINDING SITE	N/A	N/A	N/A	STAT1	N/A	N/A	N/A	24194598	JASPAR	hg38	-1	chr22	36065985	36065995
OREG0298372	Homo sapiens	N/A	TRANSCRIPTION FACTOR BINDING SITE	N/A	N/A	N/A	STAT1	N/A	N/A	N/A	24194598	JASPAR	hg18	1	chr21	36615072	36615082
OREG0298372	Homo sapiens	N/A	TRANSCRIPTION FACTOR BINDING SITE	N/A	N/A	N/A	STAT1	N/A	N/A	N/A	24194598	JASPAR	hg19	1	chr21	37693202	37693212
OREG0298372	Homo sapiens	N/A	TRANSCRIPTION FACTOR BINDING SITE	N/A	N/A	N/A	STAT1	N/A	N/A	N/A	24194598	JASPAR	hg38	1	chr21	36320904	36320914
OREG0298373	Homo sapiens	N/A	TRANSCRIPTION FACTOR BINDING SITE	N/A	N/A	N/A	STAT1	N/A	N/A	N/A	24194598	JASPAR	hg18	-1	chr11	71317530	71317540
OREG0298373	Homo sapiens	N/A	TRANSCRIPTION FACTOR BINDING SITE	N/A	N/A	N/A	STAT1	N/A	N/A	N/A	24194598	JASPAR	hg19	-1	chr11	71639882	71639892
OREG0298373	Homo sapiens	N/A	TRANSCRIPTION FACTOR BINDING SITE	N/A	N/A	N/A	STAT1	N/A	N/A	N/A	24194598	JASPAR	hg38	-1	chr11	71928836	71928846
OREG0298374	Homo sapiens	N/A	TRANSCRIPTION FACTOR BINDING SITE	N/A	N/A	N/A	STAT1	N/A	N/A	N/A	24194598	JASPAR	hg18	1	chr13	40154725	40154735
OREG0298374	Homo sapiens	N/A	TRANSCRIPTION FACTOR BINDING SITE	N/A	N/A	N/A	STAT1	N/A	N/A	N/A	24194598	JASPAR	hg19	1	chr13	41256725	41256735
OREG0298374	Homo sapiens	N/A	TRANSCRIPTION FACTOR BINDING SITE	N/A	N/A	N/A	STAT1	N/A	N/A	N/A	24194598	JASPAR	hg38	1	chr13	40682588	40682598
OREG0298375	Homo sapiens	N/A	TRANSCRIPTION FACTOR BINDING SITE	N/A	N/A	N/A	STAT1	N/A	N/A	N/A	24194598	JASPAR	hg18	1	chr13	40154745	40154755
OREG0298375	Homo sapiens	N/A	TRANSCRIPTION FACTOR BINDING SITE	N/A	N/A	N/A	STAT1	N/A	N/A	N/A	24194598	JASPAR	hg19	1	chr13	41256745	41256755
OREG0298375	Homo sapiens	N/A	TRANSCRIPTION FACTOR BINDING SITE	N/A	N/A	N/A	STAT1	N/A	N/A	N/A	24194598	JASPAR	hg38	1	chr13	40682608	40682618
OREG0298376	Homo sapiens	N/A	TRANSCRIPTION FACTOR BINDING SITE	N/A	N/A	N/A	STAT1	N/A	N/A	N/A	24194598	JASPAR	hg18	1	chr7	130953890	130953900
OREG0298376	Homo sapiens	N/A	TRANSCRIPTION FACTOR BINDING SITE	N/A	N/A	N/A	STAT1	N/A	N/A	N/A	24194598	JASPAR	hg19	1	chr7	131303350	131303360
OREG0298376	Homo sapiens	N/A	TRANSCRIPTION FACTOR BINDING SITE	N/A	N/A	N/A	STAT1	N/A	N/A	N/A	24194598	JASPAR	hg38	1	chr7	131618591	131618601
OREG0298377	Homo sapiens	N/A	TRANSCRIPTION FACTOR BINDING SITE	N/A	N/A	N/A	STAT1	N/A	N/A	N/A	24194598	JASPAR	hg18	1	chr3	195377930	195377940
OREG0298377	Homo sapiens	N/A	TRANSCRIPTION FACTOR BINDING SITE	N/A	N/A	N/A	STAT1	N/A	N/A	N/A	24194598	JASPAR	hg19	1	chr3	193895236	193895246
OREG0298377	Homo sapiens	N/A	TRANSCRIPTION FACTOR BINDING SITE	N/A	N/A	N/A	STAT1	N/A	N/A	N/A	24194598	JASPAR	hg38	1	chr3	194177447	194177457
OREG0298378	Homo sapiens	N/A	TRANSCRIPTION FACTOR BINDING SITE	N/A	N/A	N/A	STAT1	N/A	N/A	N/A	24194598	JASPAR	hg18	1	chr16	83397793	83397803
OREG0298378	Homo sapiens	N/A	TRANSCRIPTION FACTOR BINDING SITE	N/A	N/A	N/A	STAT1	N/A	N/A	N/A	24194598	JASPAR	hg19	1	chr16	84840292	84840302
OREG0298378	Homo sapiens	N/A	TRANSCRIPTION FACTOR BINDING SITE	N/A	N/A	N/A	STAT1	N/A	N/A	N/A	24194598	JASPAR	hg38	1	chr16	84806686	84806696
OREG0298379	Homo sapiens	N/A	TRANSCRIPTION FACTOR BINDING SITE	N/A	N/A	N/A	STAT1	N/A	N/A	N/A	24194598	JASPAR	hg18	1	chr16	29730784	29730794
OREG0298379	Homo sapiens	N/A	TRANSCRIPTION FACTOR BINDING SITE	N/A	N/A	N/A	STAT1	N/A	N/A	N/A	24194598	JASPAR	hg19	1	chr16	29823283	29823293
OREG0298379	Homo sapiens	N/A	TRANSCRIPTION FACTOR BINDING SITE	N/A	N/A	N/A	STAT1	N/A	N/A	N/A	24194598	JASPAR	hg38	1	chr16	29811962	29811972
OREG0298380	Homo sapiens	N/A	TRANSCRIPTION FACTOR BINDING SITE	N/A	N/A	N/A	STAT1	N/A	N/A	N/A	24194598	JASPAR	hg18	1	chr18	54677474	54677484
OREG0298380	Homo sapiens	N/A	TRANSCRIPTION FACTOR BINDING SITE	N/A	N/A	N/A	STAT1	N/A	N/A	N/A	24194598	JASPAR	hg19	1	chr18	56526494	56526504
OREG0298380	Homo sapiens	N/A	TRANSCRIPTION FACTOR BINDING SITE	N/A	N/A	N/A	STAT1	N/A	N/A	N/A	24194598	JASPAR	hg38	1	chr18	58859262	58859272
OREG0298381	Homo sapiens	N/A	TRANSCRIPTION FACTOR BINDING SITE	N/A	N/A	N/A	STAT1	N/A	N/A	N/A	24194598	JASPAR	hg18	-1	chr18	54677509	54677519
OREG0298381	Homo sapiens	N/A	TRANSCRIPTION FACTOR BINDING SITE	N/A	N/A	N/A	STAT1	N/A	N/A	N/A	24194598	JASPAR	hg19	-1	chr18	56526529	56526539
OREG0298381	Homo sapiens	N/A	TRANSCRIPTION FACTOR BINDING SITE	N/A	N/A	N/A	STAT1	N/A	N/A	N/A	24194598	JASPAR	hg38	-1	chr18	58859297	58859307
OREG0298382	Homo sapiens	N/A	TRANSCRIPTION FACTOR BINDING SITE	N/A	N/A	N/A	STAT1	N/A	N/A	N/A	24194598	JASPAR	hg18	-1	chr5	73722586	73722596
OREG0298382	Homo sapiens	N/A	TRANSCRIPTION FACTOR BINDING SITE	N/A	N/A	N/A	STAT1	N/A	N/A	N/A	24194598	JASPAR	hg19	-1	chr5	73686830	73686840
OREG0298382	Homo sapiens	N/A	TRANSCRIPTION FACTOR BINDING SITE	N/A	N/A	N/A	STAT1	N/A	N/A	N/A	24194598	JASPAR	hg38	-1	chr5	74391005	74391015
OREG0298383	Homo sapiens	N/A	TRANSCRIPTION FACTOR BINDING SITE	N/A	N/A	N/A	STAT1	N/A	N/A	N/A	24194598	JASPAR	hg18	1	chr12	26500615	26500625
OREG0298383	Homo sapiens	N/A	TRANSCRIPTION FACTOR BINDING SITE	N/A	N/A	N/A	STAT1	N/A	N/A	N/A	24194598	JASPAR	hg19	1	chr12	26609348	26609358
OREG0298383	Homo sapiens	N/A	TRANSCRIPTION FACTOR BINDING SITE	N/A	N/A	N/A	STAT1	N/A	N/A	N/A	24194598	JASPAR	hg38	1	chr12	26456415	26456425
OREG0298384	Homo sapiens	N/A	TRANSCRIPTION FACTOR BINDING SITE	N/A	N/A	N/A	STAT1	N/A	N/A	N/A	24194598	JASPAR	hg18	-1	chr12	26500636	26500646
OREG0298384	Homo sapiens	N/A	TRANSCRIPTION FACTOR BINDING SITE	N/A	N/A	N/A	STAT1	N/A	N/A	N/A	24194598	JASPAR	hg19	-1	chr12	26609369	26609379
OREG0298384	Homo sapiens	N/A	TRANSCRIPTION FACTOR BINDING SITE	N/A	N/A	N/A	STAT1	N/A	N/A	N/A	24194598	JASPAR	hg38	-1	chr12	26456436	26456446
OREG0298385	Homo sapiens	N/A	TRANSCRIPTION FACTOR BINDING SITE	N/A	N/A	N/A	STAT1	N/A	N/A	N/A	24194598	JASPAR	hg18	-1	chr15	86024583	86024593
OREG0298385	Homo sapiens	N/A	TRANSCRIPTION FACTOR BINDING SITE	N/A	N/A	N/A	STAT1	N/A	N/A	N/A	24194598	JASPAR	hg19	-1	chr15	88223579	88223589
OREG0298385	Homo sapiens	N/A	TRANSCRIPTION FACTOR BINDING SITE	N/A	N/A	N/A	STAT1	N/A	N/A	N/A	24194598	JASPAR	hg38	-1	chr15	87680348	87680358
OREG0298386	Homo sapiens	N/A	TRANSCRIPTION FACTOR BINDING SITE	N/A	N/A	N/A	STAT1	N/A	N/A	N/A	24194598	JASPAR	hg18	1	chr15	86024601	86024611
OREG0298386	Homo sapiens	N/A	TRANSCRIPTION FACTOR BINDING SITE	N/A	N/A	N/A	STAT1	N/A	N/A	N/A	24194598	JASPAR	hg19	1	chr15	88223597	88223607
OREG0298386	Homo sapiens	N/A	TRANSCRIPTION FACTOR BINDING SITE	N/A	N/A	N/A	STAT1	N/A	N/A	N/A	24194598	JASPAR	hg38	1	chr15	87680366	87680376
OREG0298387	Homo sapiens	N/A	TRANSCRIPTION FACTOR BINDING SITE	N/A	N/A	N/A	STAT1	N/A	N/A	N/A	24194598	JASPAR	hg18	1	chr10	6804310	6804320
OREG0298387	Homo sapiens	N/A	TRANSCRIPTION FACTOR BINDING SITE	N/A	N/A	N/A	STAT1	N/A	N/A	N/A	24194598	JASPAR	hg19	1	chr10	6764304	6764314
OREG0298387	Homo sapiens	N/A	TRANSCRIPTION FACTOR BINDING SITE	N/A	N/A	N/A	STAT1	N/A	N/A	N/A	24194598	JASPAR	hg38	1	chr10	6722342	6722352
OREG0298388	Homo sapiens	N/A	TRANSCRIPTION FACTOR BINDING SITE	N/A	N/A	N/A	STAT1	N/A	N/A	N/A	24194598	JASPAR	hg18	-1	chr15	68555510	68555520
OREG0298388	Homo sapiens	N/A	TRANSCRIPTION FACTOR BINDING SITE	N/A	N/A	N/A	STAT1	N/A	N/A	N/A	24194598	JASPAR	hg19	-1	chr15	70768456	70768466
OREG0298388	Homo sapiens	N/A	TRANSCRIPTION FACTOR BINDING SITE	N/A	N/A	N/A	STAT1	N/A	N/A	N/A	24194598	JASPAR	hg38	-1	chr15	70476117	70476127
OREG0298389	Homo sapiens	N/A	TRANSCRIPTION FACTOR BINDING SITE	N/A	N/A	N/A	STAT1	N/A	N/A	N/A	24194598	JASPAR	hg18	-1	chr1	228884120	228884130
OREG0298389	Homo sapiens	N/A	TRANSCRIPTION FACTOR BINDING SITE	N/A	N/A	N/A	STAT1	N/A	N/A	N/A	24194598	JASPAR	hg19	-1	chr1	230817497	230817507
OREG0298389	Homo sapiens	N/A	TRANSCRIPTION FACTOR BINDING SITE	N/A	N/A	N/A	STAT1	N/A	N/A	N/A	24194598	JASPAR	hg38	-1	chr1	230681751	230681761
OREG0298390	Homo sapiens	N/A	TRANSCRIPTION FACTOR BINDING SITE	N/A	N/A	N/A	STAT1	N/A	N/A	N/A	24194598	JASPAR	hg18	-1	chr1	228884150	228884160
OREG0298390	Homo sapiens	N/A	TRANSCRIPTION FACTOR BINDING SITE	N/A	N/A	N/A	STAT1	N/A	N/A	N/A	24194598	JASPAR	hg19	-1	chr1	230817527	230817537
OREG0298390	Homo sapiens	N/A	TRANSCRIPTION FACTOR BINDING SITE	N/A	N/A	N/A	STAT1	N/A	N/A	N/A	24194598	JASPAR	hg38	-1	chr1	230681781	230681791
OREG0298391	Homo sapiens	N/A	TRANSCRIPTION FACTOR BINDING SITE	N/A	N/A	N/A	STAT1	N/A	N/A	N/A	24194598	JASPAR	hg18	1	chr17	19563360	19563370
OREG0298391	Homo sapiens	N/A	TRANSCRIPTION FACTOR BINDING SITE	N/A	N/A	N/A	STAT1	N/A	N/A	N/A	24194598	JASPAR	hg19	1	chr17	19622768	19622778
OREG0298391	Homo sapiens	N/A	TRANSCRIPTION FACTOR BINDING SITE	N/A	N/A	N/A	STAT1	N/A	N/A	N/A	24194598	JASPAR	hg38	1	chr17	19719455	19719465
OREG0298392	Homo sapiens	N/A	TRANSCRIPTION FACTOR BINDING SITE	N/A	N/A	N/A	STAT1	N/A	N/A	N/A	24194598	JASPAR	hg18	-1	chr17	19563408	19563418
OREG0298392	Homo sapiens	N/A	TRANSCRIPTION FACTOR BINDING SITE	N/A	N/A	N/A	STAT1	N/A	N/A	N/A	24194598	JASPAR	hg19	-1	chr17	19622816	19622826
OREG0298392	Homo sapiens	N/A	TRANSCRIPTION FACTOR BINDING SITE	N/A	N/A	N/A	STAT1	N/A	N/A	N/A	24194598	JASPAR	hg38	-1	chr17	19719503	19719513
OREG0298393	Homo sapiens	N/A	TRANSCRIPTION FACTOR BINDING SITE	N/A	N/A	N/A	STAT1	N/A	N/A	N/A	24194598	JASPAR	hg18	-1	chr21	46687528	46687538
OREG0298393	Homo sapiens	N/A	TRANSCRIPTION FACTOR BINDING SITE	N/A	N/A	N/A	STAT1	N/A	N/A	N/A	24194598	JASPAR	hg19	-1	chr21	47863100	47863110
OREG0298393	Homo sapiens	N/A	TRANSCRIPTION FACTOR BINDING SITE	N/A	N/A	N/A	STAT1	N/A	N/A	N/A	24194598	JASPAR	hg38	-1	chr21	46443187	46443197
OREG0298394	Homo sapiens	N/A	TRANSCRIPTION FACTOR BINDING SITE	N/A	N/A	N/A	STAT1	N/A	N/A	N/A	24194598	JASPAR	hg18	1	chr1	62625076	62625086
OREG0298394	Homo sapiens	N/A	TRANSCRIPTION FACTOR BINDING SITE	N/A	N/A	N/A	STAT1	N/A	N/A	N/A	24194598	JASPAR	hg19	1	chr1	62852488	62852498
OREG0298394	Homo sapiens	N/A	TRANSCRIPTION FACTOR BINDING SITE	N/A	N/A	N/A	STAT1	N/A	N/A	N/A	24194598	JASPAR	hg38	1	chr1	62386817	62386827
OREG0298395	Homo sapiens	N/A	TRANSCRIPTION FACTOR BINDING SITE	N/A	N/A	N/A	STAT1	N/A	N/A	N/A	24194598	JASPAR	hg18	-1	chr2	43510117	43510127
OREG0298395	Homo sapiens	N/A	TRANSCRIPTION FACTOR BINDING SITE	N/A	N/A	N/A	STAT1	N/A	N/A	N/A	24194598	JASPAR	hg19	-1	chr2	43656613	43656623
OREG0298395	Homo sapiens	N/A	TRANSCRIPTION FACTOR BINDING SITE	N/A	N/A	N/A	STAT1	N/A	N/A	N/A	24194598	JASPAR	hg38	-1	chr2	43429474	43429484
OREG0298396	Homo sapiens	N/A	TRANSCRIPTION FACTOR BINDING SITE	N/A	N/A	N/A	STAT1	N/A	N/A	N/A	24194598	JASPAR	hg18	1	chr19	45801153	45801163
OREG0298396	Homo sapiens	N/A	TRANSCRIPTION FACTOR BINDING SITE	N/A	N/A	N/A	STAT1	N/A	N/A	N/A	24194598	JASPAR	hg19	1	chr19	41109313	41109323
OREG0298396	Homo sapiens	N/A	TRANSCRIPTION FACTOR BINDING SITE	N/A	N/A	N/A	STAT1	N/A	N/A	N/A	24194598	JASPAR	hg38	1	chr19	40603407	40603417
OREG0298397	Homo sapiens	N/A	TRANSCRIPTION FACTOR BINDING SITE	N/A	N/A	N/A	STAT1	N/A	N/A	N/A	24194598	JASPAR	hg18	1	chr20	52226644	52226654
OREG0298397	Homo sapiens	N/A	TRANSCRIPTION FACTOR BINDING SITE	N/A	N/A	N/A	STAT1	N/A	N/A	N/A	24194598	JASPAR	hg19	1	chr20	52793237	52793247
OREG0298397	Homo sapiens	N/A	TRANSCRIPTION FACTOR BINDING SITE	N/A	N/A	N/A	STAT1	N/A	N/A	N/A	24194598	JASPAR	hg38	1	chr20	54176698	54176708
OREG0298398	Homo sapiens	N/A	TRANSCRIPTION FACTOR BINDING SITE	N/A	N/A	N/A	STAT1	N/A	N/A	N/A	24194598	JASPAR	hg18	1	chr7	35703836	35703846
OREG0298398	Homo sapiens	N/A	TRANSCRIPTION FACTOR BINDING SITE	N/A	N/A	N/A	STAT1	N/A	N/A	N/A	24194598	JASPAR	hg19	1	chr7	35737311	35737321
OREG0298398	Homo sapiens	N/A	TRANSCRIPTION FACTOR BINDING SITE	N/A	N/A	N/A	STAT1	N/A	N/A	N/A	24194598	JASPAR	hg38	1	chr7	35697701	35697711
OREG0298399	Homo sapiens	N/A	TRANSCRIPTION FACTOR BINDING SITE	N/A	N/A	N/A	STAT1	N/A	N/A	N/A	24194598	JASPAR	hg18	1	chr11	58713204	58713214
OREG0298399	Homo sapiens	N/A	TRANSCRIPTION FACTOR BINDING SITE	N/A	N/A	N/A	STAT1	N/A	N/A	N/A	24194598	JASPAR	hg19	1	chr11	58956628	58956638
OREG0298399	Homo sapiens	N/A	TRANSCRIPTION FACTOR BINDING SITE	N/A	N/A	N/A	STAT1	N/A	N/A	N/A	24194598	JASPAR	hg38	1	chr11	59189155	59189165
OREG0298400	Homo sapiens	N/A	TRANSCRIPTION FACTOR BINDING SITE	N/A	N/A	N/A	STAT1	N/A	N/A	N/A	24194598	JASPAR	hg18	-1	chr17	6394489	6394499
OREG0298400	Homo sapiens	N/A	TRANSCRIPTION FACTOR BINDING SITE	N/A	N/A	N/A	STAT1	N/A	N/A	N/A	24194598	JASPAR	hg19	-1	chr17	6453765	6453775
OREG0298400	Homo sapiens	N/A	TRANSCRIPTION FACTOR BINDING SITE	N/A	N/A	N/A	STAT1	N/A	N/A	N/A	24194598	JASPAR	hg38	-1	chr17	6550445	6550455
OREG0298401	Homo sapiens	N/A	TRANSCRIPTION FACTOR BINDING SITE	N/A	N/A	N/A	STAT1	N/A	N/A	N/A	24194598	JASPAR	hg18	-1	chr3	49217608	49217618
OREG0298401	Homo sapiens	N/A	TRANSCRIPTION FACTOR BINDING SITE	N/A	N/A	N/A	STAT1	N/A	N/A	N/A	24194598	JASPAR	hg19	-1	chr3	49242604	49242614
OREG0298401	Homo sapiens	N/A	TRANSCRIPTION FACTOR BINDING SITE	N/A	N/A	N/A	STAT1	N/A	N/A	N/A	24194598	JASPAR	hg38	-1	chr3	49205171	49205181
OREG0298402	Homo sapiens	N/A	TRANSCRIPTION FACTOR BINDING SITE	N/A	N/A	N/A	STAT1	N/A	N/A	N/A	24194598	JASPAR	hg18	-1	chr19	53763877	53763887
OREG0298402	Homo sapiens	N/A	TRANSCRIPTION FACTOR BINDING SITE	N/A	N/A	N/A	STAT1	N/A	N/A	N/A	24194598	JASPAR	hg19	-1	chr19	49072065	49072075
OREG0298402	Homo sapiens	N/A	TRANSCRIPTION FACTOR BINDING SITE	N/A	N/A	N/A	STAT1	N/A	N/A	N/A	24194598	JASPAR	hg38	-1	chr19	48568808	48568818
OREG0298403	Homo sapiens	N/A	TRANSCRIPTION FACTOR BINDING SITE	N/A	N/A	N/A	STAT1	N/A	N/A	N/A	24194598	JASPAR	hg18	1	chr5	131778771	131778781
OREG0298403	Homo sapiens	N/A	TRANSCRIPTION FACTOR BINDING SITE	N/A	N/A	N/A	STAT1	N/A	N/A	N/A	24194598	JASPAR	hg19	1	chr5	131750872	131750882
OREG0298403	Homo sapiens	N/A	TRANSCRIPTION FACTOR BINDING SITE	N/A	N/A	N/A	STAT1	N/A	N/A	N/A	24194598	JASPAR	hg38	1	chr5	132415180	132415190
OREG0298404	Homo sapiens	N/A	TRANSCRIPTION FACTOR BINDING SITE	N/A	N/A	N/A	STAT1	N/A	N/A	N/A	24194598	JASPAR	hg18	1	chr6	152492618	152492628
OREG0298404	Homo sapiens	N/A	TRANSCRIPTION FACTOR BINDING SITE	N/A	N/A	N/A	STAT1	N/A	N/A	N/A	24194598	JASPAR	hg19	1	chr6	152450925	152450935
OREG0298404	Homo sapiens	N/A	TRANSCRIPTION FACTOR BINDING SITE	N/A	N/A	N/A	STAT1	N/A	N/A	N/A	24194598	JASPAR	hg38	1	chr6	152129790	152129800
OREG0298405	Homo sapiens	N/A	TRANSCRIPTION FACTOR BINDING SITE	N/A	N/A	N/A	STAT1	N/A	N/A	N/A	24194598	JASPAR	hg18	-1	chr1	153344138	153344148
OREG0298405	Homo sapiens	N/A	TRANSCRIPTION FACTOR BINDING SITE	N/A	N/A	N/A	STAT1	N/A	N/A	N/A	24194598	JASPAR	hg19	-1	chr1	155077514	155077524
OREG0298405	Homo sapiens	N/A	TRANSCRIPTION FACTOR BINDING SITE	N/A	N/A	N/A	STAT1	N/A	N/A	N/A	24194598	JASPAR	hg38	-1	chr1	155105038	155105048
OREG0298406	Homo sapiens	N/A	TRANSCRIPTION FACTOR BINDING SITE	N/A	N/A	N/A	STAT1	N/A	N/A	N/A	24194598	JASPAR	hg18	-1	chr13	101201892	101201902
OREG0298406	Homo sapiens	N/A	TRANSCRIPTION FACTOR BINDING SITE	N/A	N/A	N/A	STAT1	N/A	N/A	N/A	24194598	JASPAR	hg19	-1	chr13	102403891	102403901
OREG0298406	Homo sapiens	N/A	TRANSCRIPTION FACTOR BINDING SITE	N/A	N/A	N/A	STAT1	N/A	N/A	N/A	24194598	JASPAR	hg38	-1	chr13	101751541	101751551
OREG0298407	Homo sapiens	N/A	TRANSCRIPTION FACTOR BINDING SITE	N/A	N/A	N/A	STAT1	N/A	N/A	N/A	24194598	JASPAR	hg18	1	chr1	218540609	218540619
OREG0298407	Homo sapiens	N/A	TRANSCRIPTION FACTOR BINDING SITE	N/A	N/A	N/A	STAT1	N/A	N/A	N/A	24194598	JASPAR	hg19	1	chr1	220473986	220473996
OREG0298407	Homo sapiens	N/A	TRANSCRIPTION FACTOR BINDING SITE	N/A	N/A	N/A	STAT1	N/A	N/A	N/A	24194598	JASPAR	hg38	1	chr1	220300644	220300654
OREG0298408	Homo sapiens	N/A	TRANSCRIPTION FACTOR BINDING SITE	N/A	N/A	N/A	STAT1	N/A	N/A	N/A	24194598	JASPAR	hg18	-1	chr1	120006420	120006430
OREG0298408	Homo sapiens	N/A	TRANSCRIPTION FACTOR BINDING SITE	N/A	N/A	N/A	STAT1	N/A	N/A	N/A	24194598	JASPAR	hg19	-1	chr1	120204897	120204907
OREG0298408	Homo sapiens	N/A	TRANSCRIPTION FACTOR BINDING SITE	N/A	N/A	N/A	STAT1	N/A	N/A	N/A	24194598	JASPAR	hg38	-1	chr1	119662274	119662284
OREG0298409	Homo sapiens	N/A	TRANSCRIPTION FACTOR BINDING SITE	N/A	N/A	N/A	STAT1	N/A	N/A	N/A	24194598	JASPAR	hg18	1	chr14	99116179	99116189
OREG0298409	Homo sapiens	N/A	TRANSCRIPTION FACTOR BINDING SITE	N/A	N/A	N/A	STAT1	N/A	N/A	N/A	24194598	JASPAR	hg19	1	chr14	100046426	100046436
OREG0298409	Homo sapiens	N/A	TRANSCRIPTION FACTOR BINDING SITE	N/A	N/A	N/A	STAT1	N/A	N/A	N/A	24194598	JASPAR	hg38	1	chr14	99580089	99580099
OREG0298410	Homo sapiens	N/A	TRANSCRIPTION FACTOR BINDING SITE	N/A	N/A	N/A	STAT1	N/A	N/A	N/A	24194598	JASPAR	hg18	1	chr4	37150107	37150117
OREG0298410	Homo sapiens	N/A	TRANSCRIPTION FACTOR BINDING SITE	N/A	N/A	N/A	STAT1	N/A	N/A	N/A	24194598	JASPAR	hg19	1	chr4	37473712	37473722
OREG0298410	Homo sapiens	N/A	TRANSCRIPTION FACTOR BINDING SITE	N/A	N/A	N/A	STAT1	N/A	N/A	N/A	24194598	JASPAR	hg38	1	chr4	37472090	37472100
OREG0298411	Homo sapiens	N/A	TRANSCRIPTION FACTOR BINDING SITE	N/A	N/A	N/A	STAT1	N/A	N/A	N/A	24194598	JASPAR	hg18	-1	chr10	22949806	22949816
OREG0298411	Homo sapiens	N/A	TRANSCRIPTION FACTOR BINDING SITE	N/A	N/A	N/A	STAT1	N/A	N/A	N/A	24194598	JASPAR	hg19	-1	chr10	22909800	22909810
OREG0298411	Homo sapiens	N/A	TRANSCRIPTION FACTOR BINDING SITE	N/A	N/A	N/A	STAT1	N/A	N/A	N/A	24194598	JASPAR	hg38	-1	chr10	22620871	22620881
OREG0298412	Homo sapiens	N/A	TRANSCRIPTION FACTOR BINDING SITE	N/A	N/A	N/A	STAT1	N/A	N/A	N/A	24194598	JASPAR	hg18	1	chr14	64148302	64148312
OREG0298412	Homo sapiens	N/A	TRANSCRIPTION FACTOR BINDING SITE	N/A	N/A	N/A	STAT1	N/A	N/A	N/A	24194598	JASPAR	hg19	1	chr14	65078549	65078559
OREG0298412	Homo sapiens	N/A	TRANSCRIPTION FACTOR BINDING SITE	N/A	N/A	N/A	STAT1	N/A	N/A	N/A	24194598	JASPAR	hg38	1	chr14	64611831	64611841
OREG0298413	Homo sapiens	N/A	TRANSCRIPTION FACTOR BINDING SITE	N/A	N/A	N/A	STAT1	N/A	N/A	N/A	24194598	JASPAR	hg18	-1	chr12	107546466	107546476
OREG0298413	Homo sapiens	N/A	TRANSCRIPTION FACTOR BINDING SITE	N/A	N/A	N/A	STAT1	N/A	N/A	N/A	24194598	JASPAR	hg19	-1	chr12	109022337	109022347
OREG0298413	Homo sapiens	N/A	TRANSCRIPTION FACTOR BINDING SITE	N/A	N/A	N/A	STAT1	N/A	N/A	N/A	24194598	JASPAR	hg38	-1	chr12	108628561	108628571
OREG0298414	Homo sapiens	N/A	TRANSCRIPTION FACTOR BINDING SITE	N/A	N/A	N/A	STAT1	N/A	N/A	N/A	24194598	JASPAR	hg18	-1	chr12	107546493	107546503
OREG0298414	Homo sapiens	N/A	TRANSCRIPTION FACTOR BINDING SITE	N/A	N/A	N/A	STAT1	N/A	N/A	N/A	24194598	JASPAR	hg19	-1	chr12	109022364	109022374
OREG0298414	Homo sapiens	N/A	TRANSCRIPTION FACTOR BINDING SITE	N/A	N/A	N/A	STAT1	N/A	N/A	N/A	24194598	JASPAR	hg38	-1	chr12	108628588	108628598
OREG0298415	Homo sapiens	N/A	TRANSCRIPTION FACTOR BINDING SITE	N/A	N/A	N/A	STAT1	N/A	N/A	N/A	24194598	JASPAR	hg18	-1	chr2	36453995	36454005
OREG0298415	Homo sapiens	N/A	TRANSCRIPTION FACTOR BINDING SITE	N/A	N/A	N/A	STAT1	N/A	N/A	N/A	24194598	JASPAR	hg19	-1	chr2	36600491	36600501
OREG0298415	Homo sapiens	N/A	TRANSCRIPTION FACTOR BINDING SITE	N/A	N/A	N/A	STAT1	N/A	N/A	N/A	24194598	JASPAR	hg38	-1	chr2	36373348	36373358
OREG0298416	Homo sapiens	N/A	TRANSCRIPTION FACTOR BINDING SITE	N/A	N/A	N/A	STAT1	N/A	N/A	N/A	24194598	JASPAR	hg18	1	chr5	141416889	141416899
OREG0298416	Homo sapiens	N/A	TRANSCRIPTION FACTOR BINDING SITE	N/A	N/A	N/A	STAT1	N/A	N/A	N/A	24194598	JASPAR	hg19	1	chr5	141436705	141436715
OREG0298416	Homo sapiens	N/A	TRANSCRIPTION FACTOR BINDING SITE	N/A	N/A	N/A	STAT1	N/A	N/A	N/A	24194598	JASPAR	hg38	1	chr5	142057140	142057150
OREG0298417	Homo sapiens	N/A	TRANSCRIPTION FACTOR BINDING SITE	N/A	N/A	N/A	STAT1	N/A	N/A	N/A	24194598	JASPAR	hg18	1	chr17	75843392	75843402
OREG0298417	Homo sapiens	N/A	TRANSCRIPTION FACTOR BINDING SITE	N/A	N/A	N/A	STAT1	N/A	N/A	N/A	24194598	JASPAR	hg19	1	chr17	78228797	78228807
OREG0298417	Homo sapiens	N/A	TRANSCRIPTION FACTOR BINDING SITE	N/A	N/A	N/A	STAT1	N/A	N/A	N/A	24194598	JASPAR	hg38	1	chr17	80254998	80255008
OREG0298418	Homo sapiens	N/A	TRANSCRIPTION FACTOR BINDING SITE	N/A	N/A	N/A	STAT1	N/A	N/A	N/A	24194598	JASPAR	hg18	-1	chr19	6674314	6674324
OREG0298418	Homo sapiens	N/A	TRANSCRIPTION FACTOR BINDING SITE	N/A	N/A	N/A	STAT1	N/A	N/A	N/A	24194598	JASPAR	hg19	-1	chr19	6723314	6723324
OREG0298418	Homo sapiens	N/A	TRANSCRIPTION FACTOR BINDING SITE	N/A	N/A	N/A	STAT1	N/A	N/A	N/A	24194598	JASPAR	hg38	-1	chr19	6723303	6723313
OREG0298419	Homo sapiens	N/A	TRANSCRIPTION FACTOR BINDING SITE	N/A	N/A	N/A	STAT1	N/A	N/A	N/A	24194598	JASPAR	hg18	1	chr10	70883806	70883816
OREG0298419	Homo sapiens	N/A	TRANSCRIPTION FACTOR BINDING SITE	N/A	N/A	N/A	STAT1	N/A	N/A	N/A	24194598	JASPAR	hg19	1	chr10	71213800	71213810
OREG0298419	Homo sapiens	N/A	TRANSCRIPTION FACTOR BINDING SITE	N/A	N/A	N/A	STAT1	N/A	N/A	N/A	24194598	JASPAR	hg38	1	chr10	69454044	69454054
OREG0298420	Homo sapiens	N/A	TRANSCRIPTION FACTOR BINDING SITE	N/A	N/A	N/A	STAT1	N/A	N/A	N/A	24194598	JASPAR	hg18	1	chr8	8522524	8522534
OREG0298420	Homo sapiens	N/A	TRANSCRIPTION FACTOR BINDING SITE	N/A	N/A	N/A	STAT1	N/A	N/A	N/A	24194598	JASPAR	hg19	1	chr8	8485114	8485124
OREG0298420	Homo sapiens	N/A	TRANSCRIPTION FACTOR BINDING SITE	N/A	N/A	N/A	STAT1	N/A	N/A	N/A	24194598	JASPAR	hg38	1	chr8	8627604	8627614
OREG0298421	Homo sapiens	N/A	TRANSCRIPTION FACTOR BINDING SITE	N/A	N/A	N/A	STAT1	N/A	N/A	N/A	24194598	JASPAR	hg18	-1	chr17	37947031	37947041
OREG0298421	Homo sapiens	N/A	TRANSCRIPTION FACTOR BINDING SITE	N/A	N/A	N/A	STAT1	N/A	N/A	N/A	24194598	JASPAR	hg19	-1	chr17	40693505	40693515
OREG0298421	Homo sapiens	N/A	TRANSCRIPTION FACTOR BINDING SITE	N/A	N/A	N/A	STAT1	N/A	N/A	N/A	24194598	JASPAR	hg38	-1	chr17	42541487	42541497
OREG0298422	Homo sapiens	N/A	TRANSCRIPTION FACTOR BINDING SITE	N/A	N/A	N/A	STAT1	N/A	N/A	N/A	24194598	JASPAR	hg18	-1	chr22	21888105	21888115
OREG0298422	Homo sapiens	N/A	TRANSCRIPTION FACTOR BINDING SITE	N/A	N/A	N/A	STAT1	N/A	N/A	N/A	24194598	JASPAR	hg19	-1	chr22	23558105	23558115
OREG0298422	Homo sapiens	N/A	TRANSCRIPTION FACTOR BINDING SITE	N/A	N/A	N/A	STAT1	N/A	N/A	N/A	24194598	JASPAR	hg38	-1	chr22	23215918	23215928
OREG0298423	Homo sapiens	N/A	TRANSCRIPTION FACTOR BINDING SITE	N/A	N/A	N/A	STAT1	N/A	N/A	N/A	24194598	JASPAR	hg18	1	chr18	40559728	40559738
OREG0298423	Homo sapiens	N/A	TRANSCRIPTION FACTOR BINDING SITE	N/A	N/A	N/A	STAT1	N/A	N/A	N/A	24194598	JASPAR	hg19	1	chr18	42305730	42305740
OREG0298423	Homo sapiens	N/A	TRANSCRIPTION FACTOR BINDING SITE	N/A	N/A	N/A	STAT1	N/A	N/A	N/A	24194598	JASPAR	hg38	1	chr18	44725765	44725775
OREG0298424	Homo sapiens	N/A	TRANSCRIPTION FACTOR BINDING SITE	N/A	N/A	N/A	STAT1	N/A	N/A	N/A	24194598	JASPAR	hg18	-1	chr15	93203375	93203385
OREG0298424	Homo sapiens	N/A	TRANSCRIPTION FACTOR BINDING SITE	N/A	N/A	N/A	STAT1	N/A	N/A	N/A	24194598	JASPAR	hg19	-1	chr15	95402371	95402381
OREG0298424	Homo sapiens	N/A	TRANSCRIPTION FACTOR BINDING SITE	N/A	N/A	N/A	STAT1	N/A	N/A	N/A	24194598	JASPAR	hg38	-1	chr15	94859142	94859152
OREG0298425	Homo sapiens	N/A	TRANSCRIPTION FACTOR BINDING SITE	N/A	N/A	N/A	STAT1	N/A	N/A	N/A	24194598	JASPAR	hg18	1	chr11	76091183	76091193
OREG0298425	Homo sapiens	N/A	TRANSCRIPTION FACTOR BINDING SITE	N/A	N/A	N/A	STAT1	N/A	N/A	N/A	24194598	JASPAR	hg19	1	chr11	76413535	76413545
OREG0298425	Homo sapiens	N/A	TRANSCRIPTION FACTOR BINDING SITE	N/A	N/A	N/A	STAT1	N/A	N/A	N/A	24194598	JASPAR	hg38	1	chr11	76702491	76702501
OREG0298426	Homo sapiens	N/A	TRANSCRIPTION FACTOR BINDING SITE	N/A	N/A	N/A	STAT1	N/A	N/A	N/A	24194598	JASPAR	hg18	-1	chr6	37775822	37775832
OREG0298426	Homo sapiens	N/A	TRANSCRIPTION FACTOR BINDING SITE	N/A	N/A	N/A	STAT1	N/A	N/A	N/A	24194598	JASPAR	hg19	-1	chr6	37667844	37667854
OREG0298426	Homo sapiens	N/A	TRANSCRIPTION FACTOR BINDING SITE	N/A	N/A	N/A	STAT1	N/A	N/A	N/A	24194598	JASPAR	hg38	-1	chr6	37700068	37700078
OREG0298427	Homo sapiens	N/A	TRANSCRIPTION FACTOR BINDING SITE	N/A	N/A	N/A	STAT1	N/A	N/A	N/A	24194598	JASPAR	hg18	1	chr6	37775842	37775852
OREG0298427	Homo sapiens	N/A	TRANSCRIPTION FACTOR BINDING SITE	N/A	N/A	N/A	STAT1	N/A	N/A	N/A	24194598	JASPAR	hg19	1	chr6	37667864	37667874
OREG0298427	Homo sapiens	N/A	TRANSCRIPTION FACTOR BINDING SITE	N/A	N/A	N/A	STAT1	N/A	N/A	N/A	24194598	JASPAR	hg38	1	chr6	37700088	37700098
OREG0298428	Homo sapiens	N/A	TRANSCRIPTION FACTOR BINDING SITE	N/A	N/A	N/A	STAT1	N/A	N/A	N/A	24194598	JASPAR	hg18	1	chr14	31798865	31798875
OREG0298428	Homo sapiens	N/A	TRANSCRIPTION FACTOR BINDING SITE	N/A	N/A	N/A	STAT1	N/A	N/A	N/A	24194598	JASPAR	hg19	1	chr14	32729114	32729124
OREG0298428	Homo sapiens	N/A	TRANSCRIPTION FACTOR BINDING SITE	N/A	N/A	N/A	STAT1	N/A	N/A	N/A	24194598	JASPAR	hg38	1	chr14	32259908	32259918
OREG0298429	Homo sapiens	N/A	TRANSCRIPTION FACTOR BINDING SITE	N/A	N/A	N/A	STAT1	N/A	N/A	N/A	24194598	JASPAR	hg18	1	chr19	54014719	54014729
OREG0298429	Homo sapiens	N/A	TRANSCRIPTION FACTOR BINDING SITE	N/A	N/A	N/A	STAT1	N/A	N/A	N/A	24194598	JASPAR	hg19	1	chr19	49322907	49322917
OREG0298429	Homo sapiens	N/A	TRANSCRIPTION FACTOR BINDING SITE	N/A	N/A	N/A	STAT1	N/A	N/A	N/A	24194598	JASPAR	hg38	1	chr19	48819650	48819660
OREG0298430	Homo sapiens	N/A	TRANSCRIPTION FACTOR BINDING SITE	N/A	N/A	N/A	STAT1	N/A	N/A	N/A	24194598	JASPAR	hg18	-1	chr19	54014739	54014749
OREG0298430	Homo sapiens	N/A	TRANSCRIPTION FACTOR BINDING SITE	N/A	N/A	N/A	STAT1	N/A	N/A	N/A	24194598	JASPAR	hg19	-1	chr19	49322927	49322937
OREG0298430	Homo sapiens	N/A	TRANSCRIPTION FACTOR BINDING SITE	N/A	N/A	N/A	STAT1	N/A	N/A	N/A	24194598	JASPAR	hg38	-1	chr19	48819670	48819680
OREG0298431	Homo sapiens	N/A	TRANSCRIPTION FACTOR BINDING SITE	N/A	N/A	N/A	STAT1	N/A	N/A	N/A	24194598	JASPAR	hg18	1	chr18	50777430	50777440
OREG0298431	Homo sapiens	N/A	TRANSCRIPTION FACTOR BINDING SITE	N/A	N/A	N/A	STAT1	N/A	N/A	N/A	24194598	JASPAR	hg19	1	chr18	52626432	52626442
OREG0298431	Homo sapiens	N/A	TRANSCRIPTION FACTOR BINDING SITE	N/A	N/A	N/A	STAT1	N/A	N/A	N/A	24194598	JASPAR	hg38	1	chr18	54959201	54959211
OREG0298432	Homo sapiens	N/A	TRANSCRIPTION FACTOR BINDING SITE	N/A	N/A	N/A	STAT1	N/A	N/A	N/A	24194598	JASPAR	hg18	-1	chr6	5487130	5487140
OREG0298432	Homo sapiens	N/A	TRANSCRIPTION FACTOR BINDING SITE	N/A	N/A	N/A	STAT1	N/A	N/A	N/A	24194598	JASPAR	hg19	-1	chr6	5542131	5542141
OREG0298432	Homo sapiens	N/A	TRANSCRIPTION FACTOR BINDING SITE	N/A	N/A	N/A	STAT1	N/A	N/A	N/A	24194598	JASPAR	hg38	-1	chr6	5541898	5541908
OREG0298433	Homo sapiens	N/A	TRANSCRIPTION FACTOR BINDING SITE	N/A	N/A	N/A	STAT1	N/A	N/A	N/A	24194598	JASPAR	hg18	1	chr7	72945081	72945091
OREG0298433	Homo sapiens	N/A	TRANSCRIPTION FACTOR BINDING SITE	N/A	N/A	N/A	STAT1	N/A	N/A	N/A	24194598	JASPAR	hg19	1	chr7	73307145	73307155
OREG0298433	Homo sapiens	N/A	TRANSCRIPTION FACTOR BINDING SITE	N/A	N/A	N/A	STAT1	N/A	N/A	N/A	24194598	JASPAR	hg38	1	chr7	73892815	73892825
OREG0298434	Homo sapiens	N/A	TRANSCRIPTION FACTOR BINDING SITE	N/A	N/A	N/A	STAT1	N/A	N/A	N/A	24194598	JASPAR	hg18	1	chr16	29861801	29861811
OREG0298434	Homo sapiens	N/A	TRANSCRIPTION FACTOR BINDING SITE	N/A	N/A	N/A	STAT1	N/A	N/A	N/A	24194598	JASPAR	hg19	1	chr16	29954300	29954310
OREG0298434	Homo sapiens	N/A	TRANSCRIPTION FACTOR BINDING SITE	N/A	N/A	N/A	STAT1	N/A	N/A	N/A	24194598	JASPAR	hg38	1	chr16	29942979	29942989
OREG0298435	Homo sapiens	N/A	TRANSCRIPTION FACTOR BINDING SITE	N/A	N/A	N/A	STAT1	N/A	N/A	N/A	24194598	JASPAR	hg18	-1	chr3	147451700	147451710
OREG0298435	Homo sapiens	N/A	TRANSCRIPTION FACTOR BINDING SITE	N/A	N/A	N/A	STAT1	N/A	N/A	N/A	24194598	JASPAR	hg19	-1	chr3	145969010	145969020
OREG0298435	Homo sapiens	N/A	TRANSCRIPTION FACTOR BINDING SITE	N/A	N/A	N/A	STAT1	N/A	N/A	N/A	24194598	JASPAR	hg38	-1	chr3	146251223	146251233
OREG0298436	Homo sapiens	N/A	TRANSCRIPTION FACTOR BINDING SITE	N/A	N/A	N/A	STAT1	N/A	N/A	N/A	24194598	JASPAR	hg18	1	chr1	173429033	173429043
OREG0298436	Homo sapiens	N/A	TRANSCRIPTION FACTOR BINDING SITE	N/A	N/A	N/A	STAT1	N/A	N/A	N/A	24194598	JASPAR	hg19	1	chr1	175162410	175162420
OREG0298436	Homo sapiens	N/A	TRANSCRIPTION FACTOR BINDING SITE	N/A	N/A	N/A	STAT1	N/A	N/A	N/A	24194598	JASPAR	hg38	1	chr1	175193274	175193284
OREG0298437	Homo sapiens	N/A	TRANSCRIPTION FACTOR BINDING SITE	N/A	N/A	N/A	STAT1	N/A	N/A	N/A	24194598	JASPAR	hg18	-1	chr1	173429065	173429075
OREG0298437	Homo sapiens	N/A	TRANSCRIPTION FACTOR BINDING SITE	N/A	N/A	N/A	STAT1	N/A	N/A	N/A	24194598	JASPAR	hg19	-1	chr1	175162442	175162452
OREG0298437	Homo sapiens	N/A	TRANSCRIPTION FACTOR BINDING SITE	N/A	N/A	N/A	STAT1	N/A	N/A	N/A	24194598	JASPAR	hg38	-1	chr1	175193306	175193316
OREG0298438	Homo sapiens	N/A	TRANSCRIPTION FACTOR BINDING SITE	N/A	N/A	N/A	STAT1	N/A	N/A	N/A	24194598	JASPAR	hg18	1	chr19	43849681	43849691
OREG0298438	Homo sapiens	N/A	TRANSCRIPTION FACTOR BINDING SITE	N/A	N/A	N/A	STAT1	N/A	N/A	N/A	24194598	JASPAR	hg19	1	chr19	39157841	39157851
OREG0298438	Homo sapiens	N/A	TRANSCRIPTION FACTOR BINDING SITE	N/A	N/A	N/A	STAT1	N/A	N/A	N/A	24194598	JASPAR	hg38	1	chr19	38667201	38667211
OREG0298439	Homo sapiens	N/A	TRANSCRIPTION FACTOR BINDING SITE	N/A	N/A	N/A	STAT1	N/A	N/A	N/A	24194598	JASPAR	hg18	-1	chr3	139551788	139551798
OREG0298439	Homo sapiens	N/A	TRANSCRIPTION FACTOR BINDING SITE	N/A	N/A	N/A	STAT1	N/A	N/A	N/A	24194598	JASPAR	hg19	-1	chr3	138069098	138069108
OREG0298439	Homo sapiens	N/A	TRANSCRIPTION FACTOR BINDING SITE	N/A	N/A	N/A	STAT1	N/A	N/A	N/A	24194598	JASPAR	hg38	-1	chr3	138350256	138350266
OREG0298440	Homo sapiens	N/A	TRANSCRIPTION FACTOR BINDING SITE	N/A	N/A	N/A	STAT1	N/A	N/A	N/A	24194598	JASPAR	hg18	-1	chr5	90612280	90612290
OREG0298440	Homo sapiens	N/A	TRANSCRIPTION FACTOR BINDING SITE	N/A	N/A	N/A	STAT1	N/A	N/A	N/A	24194598	JASPAR	hg19	-1	chr5	90576524	90576534
OREG0298440	Homo sapiens	N/A	TRANSCRIPTION FACTOR BINDING SITE	N/A	N/A	N/A	STAT1	N/A	N/A	N/A	24194598	JASPAR	hg38	-1	chr5	91280707	91280717
OREG0298441	Homo sapiens	N/A	TRANSCRIPTION FACTOR BINDING SITE	N/A	N/A	N/A	STAT1	N/A	N/A	N/A	24194598	JASPAR	hg18	-1	chr4	22074067	22074077
OREG0298441	Homo sapiens	N/A	TRANSCRIPTION FACTOR BINDING SITE	N/A	N/A	N/A	STAT1	N/A	N/A	N/A	24194598	JASPAR	hg19	-1	chr4	22464969	22464979
OREG0298441	Homo sapiens	N/A	TRANSCRIPTION FACTOR BINDING SITE	N/A	N/A	N/A	STAT1	N/A	N/A	N/A	24194598	JASPAR	hg38	-1	chr4	22463346	22463356
OREG0298442	Homo sapiens	N/A	TRANSCRIPTION FACTOR BINDING SITE	N/A	N/A	N/A	STAT1	N/A	N/A	N/A	24194598	JASPAR	hg18	-1	chrX	14730004	14730014
OREG0298442	Homo sapiens	N/A	TRANSCRIPTION FACTOR BINDING SITE	N/A	N/A	N/A	STAT1	N/A	N/A	N/A	24194598	JASPAR	hg19	-1	chrX	14820083	14820093
OREG0298442	Homo sapiens	N/A	TRANSCRIPTION FACTOR BINDING SITE	N/A	N/A	N/A	STAT1	N/A	N/A	N/A	24194598	JASPAR	hg38	-1	chrX	14801961	14801971
OREG0298443	Homo sapiens	N/A	TRANSCRIPTION FACTOR BINDING SITE	N/A	N/A	N/A	STAT1	N/A	N/A	N/A	24194598	JASPAR	hg18	1	chr5	35920116	35920126
OREG0298443	Homo sapiens	N/A	TRANSCRIPTION FACTOR BINDING SITE	N/A	N/A	N/A	STAT1	N/A	N/A	N/A	24194598	JASPAR	hg19	1	chr5	35884359	35884369
OREG0298443	Homo sapiens	N/A	TRANSCRIPTION FACTOR BINDING SITE	N/A	N/A	N/A	STAT1	N/A	N/A	N/A	24194598	JASPAR	hg38	1	chr5	35884257	35884267
OREG0298444	Homo sapiens	N/A	TRANSCRIPTION FACTOR BINDING SITE	N/A	N/A	N/A	STAT1	N/A	N/A	N/A	24194598	JASPAR	hg18	1	chr4	45172478	45172488
OREG0298444	Homo sapiens	N/A	TRANSCRIPTION FACTOR BINDING SITE	N/A	N/A	N/A	STAT1	N/A	N/A	N/A	24194598	JASPAR	hg19	1	chr4	45477721	45477731
OREG0298444	Homo sapiens	N/A	TRANSCRIPTION FACTOR BINDING SITE	N/A	N/A	N/A	STAT1	N/A	N/A	N/A	24194598	JASPAR	hg38	1	chr4	45475704	45475714
OREG0298445	Homo sapiens	N/A	TRANSCRIPTION FACTOR BINDING SITE	N/A	N/A	N/A	STAT1	N/A	N/A	N/A	24194598	JASPAR	hg18	1	chr12	92095761	92095771
OREG0298445	Homo sapiens	N/A	TRANSCRIPTION FACTOR BINDING SITE	N/A	N/A	N/A	STAT1	N/A	N/A	N/A	24194598	JASPAR	hg19	1	chr12	93571630	93571640
OREG0298445	Homo sapiens	N/A	TRANSCRIPTION FACTOR BINDING SITE	N/A	N/A	N/A	STAT1	N/A	N/A	N/A	24194598	JASPAR	hg38	1	chr12	93177854	93177864
OREG0298446	Homo sapiens	N/A	TRANSCRIPTION FACTOR BINDING SITE	N/A	N/A	N/A	STAT1	N/A	N/A	N/A	24194598	JASPAR	hg18	1	chr1	166628026	166628036
OREG0298446	Homo sapiens	N/A	TRANSCRIPTION FACTOR BINDING SITE	N/A	N/A	N/A	STAT1	N/A	N/A	N/A	24194598	JASPAR	hg19	1	chr1	168361402	168361412
OREG0298446	Homo sapiens	N/A	TRANSCRIPTION FACTOR BINDING SITE	N/A	N/A	N/A	STAT1	N/A	N/A	N/A	24194598	JASPAR	hg38	1	chr1	168392164	168392174
OREG0298447	Homo sapiens	N/A	TRANSCRIPTION FACTOR BINDING SITE	N/A	N/A	N/A	STAT1	N/A	N/A	N/A	24194598	JASPAR	hg18	-1	chr15	83752365	83752375
OREG0298447	Homo sapiens	N/A	TRANSCRIPTION FACTOR BINDING SITE	N/A	N/A	N/A	STAT1	N/A	N/A	N/A	24194598	JASPAR	hg19	-1	chr15	85951361	85951371
OREG0298447	Homo sapiens	N/A	TRANSCRIPTION FACTOR BINDING SITE	N/A	N/A	N/A	STAT1	N/A	N/A	N/A	24194598	JASPAR	hg38	-1	chr15	85408130	85408140
OREG0298448	Homo sapiens	N/A	TRANSCRIPTION FACTOR BINDING SITE	N/A	N/A	N/A	STAT1	N/A	N/A	N/A	24194598	JASPAR	hg18	1	chr3	14864604	14864614
OREG0298448	Homo sapiens	N/A	TRANSCRIPTION FACTOR BINDING SITE	N/A	N/A	N/A	STAT1	N/A	N/A	N/A	24194598	JASPAR	hg19	1	chr3	14889600	14889610
OREG0298448	Homo sapiens	N/A	TRANSCRIPTION FACTOR BINDING SITE	N/A	N/A	N/A	STAT1	N/A	N/A	N/A	24194598	JASPAR	hg38	1	chr3	14848093	14848103
OREG0298449	Homo sapiens	N/A	TRANSCRIPTION FACTOR BINDING SITE	N/A	N/A	N/A	STAT1	N/A	N/A	N/A	24194598	JASPAR	hg18	1	chr4	7075098	7075108
OREG0298449	Homo sapiens	N/A	TRANSCRIPTION FACTOR BINDING SITE	N/A	N/A	N/A	STAT1	N/A	N/A	N/A	24194598	JASPAR	hg19	1	chr4	7024197	7024207
OREG0298449	Homo sapiens	N/A	TRANSCRIPTION FACTOR BINDING SITE	N/A	N/A	N/A	STAT1	N/A	N/A	N/A	24194598	JASPAR	hg38	1	chr4	7022470	7022480
OREG0298450	Homo sapiens	N/A	TRANSCRIPTION FACTOR BINDING SITE	N/A	N/A	N/A	STAT1	N/A	N/A	N/A	24194598	JASPAR	hg18	-1	chr4	7075139	7075149
OREG0298450	Homo sapiens	N/A	TRANSCRIPTION FACTOR BINDING SITE	N/A	N/A	N/A	STAT1	N/A	N/A	N/A	24194598	JASPAR	hg19	-1	chr4	7024238	7024248
OREG0298450	Homo sapiens	N/A	TRANSCRIPTION FACTOR BINDING SITE	N/A	N/A	N/A	STAT1	N/A	N/A	N/A	24194598	JASPAR	hg38	-1	chr4	7022511	7022521
OREG0298451	Homo sapiens	N/A	TRANSCRIPTION FACTOR BINDING SITE	N/A	N/A	N/A	STAT1	N/A	N/A	N/A	24194598	JASPAR	hg18	1	chr1	118705142	118705152
OREG0298451	Homo sapiens	N/A	TRANSCRIPTION FACTOR BINDING SITE	N/A	N/A	N/A	STAT1	N/A	N/A	N/A	24194598	JASPAR	hg19	1	chr1	118903619	118903629
OREG0298451	Homo sapiens	N/A	TRANSCRIPTION FACTOR BINDING SITE	N/A	N/A	N/A	STAT1	N/A	N/A	N/A	24194598	JASPAR	hg38	1	chr1	118360996	118361006
OREG0298452	Homo sapiens	N/A	TRANSCRIPTION FACTOR BINDING SITE	N/A	N/A	N/A	STAT1	N/A	N/A	N/A	24194598	JASPAR	hg18	-1	chr16	82747484	82747494
OREG0298452	Homo sapiens	N/A	TRANSCRIPTION FACTOR BINDING SITE	N/A	N/A	N/A	STAT1	N/A	N/A	N/A	24194598	JASPAR	hg19	-1	chr16	84189983	84189993
OREG0298452	Homo sapiens	N/A	TRANSCRIPTION FACTOR BINDING SITE	N/A	N/A	N/A	STAT1	N/A	N/A	N/A	24194598	JASPAR	hg38	-1	chr16	84156378	84156388
OREG0298453	Homo sapiens	N/A	TRANSCRIPTION FACTOR BINDING SITE	N/A	N/A	N/A	STAT1	N/A	N/A	N/A	24194598	JASPAR	hg18	-1	chr18	27288194	27288204
OREG0298453	Homo sapiens	N/A	TRANSCRIPTION FACTOR BINDING SITE	N/A	N/A	N/A	STAT1	N/A	N/A	N/A	24194598	JASPAR	hg19	-1	chr18	29034196	29034206
OREG0298453	Homo sapiens	N/A	TRANSCRIPTION FACTOR BINDING SITE	N/A	N/A	N/A	STAT1	N/A	N/A	N/A	24194598	JASPAR	hg38	-1	chr18	31454233	31454243
OREG0298454	Homo sapiens	N/A	TRANSCRIPTION FACTOR BINDING SITE	N/A	N/A	N/A	STAT1	N/A	N/A	N/A	24194598	JASPAR	hg18	1	chr9	21909791	21909801
OREG0298454	Homo sapiens	N/A	TRANSCRIPTION FACTOR BINDING SITE	N/A	N/A	N/A	STAT1	N/A	N/A	N/A	24194598	JASPAR	hg19	1	chr9	21919791	21919801
OREG0298454	Homo sapiens	N/A	TRANSCRIPTION FACTOR BINDING SITE	N/A	N/A	N/A	STAT1	N/A	N/A	N/A	24194598	JASPAR	hg38	1	chr9	21919792	21919802
OREG0298455	Homo sapiens	N/A	TRANSCRIPTION FACTOR BINDING SITE	N/A	N/A	N/A	STAT1	N/A	N/A	N/A	24194598	JASPAR	hg18	-1	chr12	20015857	20015867
OREG0298455	Homo sapiens	N/A	TRANSCRIPTION FACTOR BINDING SITE	N/A	N/A	N/A	STAT1	N/A	N/A	N/A	24194598	JASPAR	hg19	-1	chr12	20124590	20124600
OREG0298455	Homo sapiens	N/A	TRANSCRIPTION FACTOR BINDING SITE	N/A	N/A	N/A	STAT1	N/A	N/A	N/A	24194598	JASPAR	hg38	-1	chr12	19971656	19971666
OREG0298456	Homo sapiens	N/A	TRANSCRIPTION FACTOR BINDING SITE	N/A	N/A	N/A	STAT1	N/A	N/A	N/A	24194598	JASPAR	hg18	1	chrX	114370706	114370716
OREG0298456	Homo sapiens	N/A	TRANSCRIPTION FACTOR BINDING SITE	N/A	N/A	N/A	STAT1	N/A	N/A	N/A	24194598	JASPAR	hg19	1	chrX	114464450	114464460
OREG0298456	Homo sapiens	N/A	TRANSCRIPTION FACTOR BINDING SITE	N/A	N/A	N/A	STAT1	N/A	N/A	N/A	24194598	JASPAR	hg38	1	chrX	115229887	115229897
OREG0298457	Homo sapiens	N/A	TRANSCRIPTION FACTOR BINDING SITE	N/A	N/A	N/A	STAT1	N/A	N/A	N/A	24194598	JASPAR	hg18	1	chr1	26293968	26293978
OREG0298457	Homo sapiens	N/A	TRANSCRIPTION FACTOR BINDING SITE	N/A	N/A	N/A	STAT1	N/A	N/A	N/A	24194598	JASPAR	hg19	1	chr1	26421381	26421391
OREG0298457	Homo sapiens	N/A	TRANSCRIPTION FACTOR BINDING SITE	N/A	N/A	N/A	STAT1	N/A	N/A	N/A	24194598	JASPAR	hg38	1	chr1	26094890	26094900
OREG0298458	Homo sapiens	N/A	TRANSCRIPTION FACTOR BINDING SITE	N/A	N/A	N/A	STAT1	N/A	N/A	N/A	24194598	JASPAR	hg18	1	chr1	26294017	26294027
OREG0298458	Homo sapiens	N/A	TRANSCRIPTION FACTOR BINDING SITE	N/A	N/A	N/A	STAT1	N/A	N/A	N/A	24194598	JASPAR	hg19	1	chr1	26421430	26421440
OREG0298458	Homo sapiens	N/A	TRANSCRIPTION FACTOR BINDING SITE	N/A	N/A	N/A	STAT1	N/A	N/A	N/A	24194598	JASPAR	hg38	1	chr1	26094939	26094949
OREG0298459	Homo sapiens	N/A	TRANSCRIPTION FACTOR BINDING SITE	N/A	N/A	N/A	STAT1	N/A	N/A	N/A	24194598	JASPAR	hg18	1	chr3	132274579	132274589
OREG0298459	Homo sapiens	N/A	TRANSCRIPTION FACTOR BINDING SITE	N/A	N/A	N/A	STAT1	N/A	N/A	N/A	24194598	JASPAR	hg19	1	chr3	130791889	130791899
OREG0298459	Homo sapiens	N/A	TRANSCRIPTION FACTOR BINDING SITE	N/A	N/A	N/A	STAT1	N/A	N/A	N/A	24194598	JASPAR	hg38	1	chr3	131073045	131073055
OREG0298460	Homo sapiens	N/A	TRANSCRIPTION FACTOR BINDING SITE	N/A	N/A	N/A	STAT1	N/A	N/A	N/A	24194598	JASPAR	hg18	-1	chr20	33369907	33369917
OREG0298460	Homo sapiens	N/A	TRANSCRIPTION FACTOR BINDING SITE	N/A	N/A	N/A	STAT1	N/A	N/A	N/A	24194598	JASPAR	hg19	-1	chr20	33906493	33906503
OREG0298460	Homo sapiens	N/A	TRANSCRIPTION FACTOR BINDING SITE	N/A	N/A	N/A	STAT1	N/A	N/A	N/A	24194598	JASPAR	hg38	-1	chr20	35318690	35318700
OREG0298461	Homo sapiens	N/A	TRANSCRIPTION FACTOR BINDING SITE	N/A	N/A	N/A	STAT1	N/A	N/A	N/A	24194598	JASPAR	hg18	-1	chr15	62083510	62083520
