## Supporting Information File 2-5 for "Elevated levels of lamin A promote HR and NHEJ-mediated repair mechanisms in etoposide-treated ovarian cancer cells": Supporting Information file 5.tsv (part 123 of 882)

ORegAnno_ID	Species	Outcome	Type	Gene_Symbol	Gene_ID	Gene_Source	Regulatory_Element_Symbol	Regulatory_Element_ID	Regulatory_Element_Source	dbSNP_ID	PMID	Dataset	Build	Strand	Chr	Start	End
OREG0298461	Homo sapiens	N/A	TRANSCRIPTION FACTOR BINDING SITE	N/A	N/A	N/A	STAT1	N/A	N/A	N/A	24194598	JASPAR	hg19	-1	chr15	64296457	64296467
OREG0298461	Homo sapiens	N/A	TRANSCRIPTION FACTOR BINDING SITE	N/A	N/A	N/A	STAT1	N/A	N/A	N/A	24194598	JASPAR	hg38	-1	chr15	64004258	64004268
OREG0298462	Homo sapiens	N/A	TRANSCRIPTION FACTOR BINDING SITE	N/A	N/A	N/A	STAT1	N/A	N/A	N/A	24194598	JASPAR	hg18	1	chr14	22518120	22518130
OREG0298462	Homo sapiens	N/A	TRANSCRIPTION FACTOR BINDING SITE	N/A	N/A	N/A	STAT1	N/A	N/A	N/A	24194598	JASPAR	hg19	1	chr14	23448280	23448290
OREG0298462	Homo sapiens	N/A	TRANSCRIPTION FACTOR BINDING SITE	N/A	N/A	N/A	STAT1	N/A	N/A	N/A	24194598	JASPAR	hg38	1	chr14	22979071	22979081
OREG0298463	Homo sapiens	N/A	TRANSCRIPTION FACTOR BINDING SITE	N/A	N/A	N/A	STAT1	N/A	N/A	N/A	24194598	JASPAR	hg18	-1	chr2	159651291	159651301
OREG0298463	Homo sapiens	N/A	TRANSCRIPTION FACTOR BINDING SITE	N/A	N/A	N/A	STAT1	N/A	N/A	N/A	24194598	JASPAR	hg19	-1	chr2	159943045	159943055
OREG0298463	Homo sapiens	N/A	TRANSCRIPTION FACTOR BINDING SITE	N/A	N/A	N/A	STAT1	N/A	N/A	N/A	24194598	JASPAR	hg38	-1	chr2	159086533	159086543
OREG0298464	Homo sapiens	N/A	TRANSCRIPTION FACTOR BINDING SITE	N/A	N/A	N/A	STAT1	N/A	N/A	N/A	24194598	JASPAR	hg18	1	chr7	2101006	2101016
OREG0298464	Homo sapiens	N/A	TRANSCRIPTION FACTOR BINDING SITE	N/A	N/A	N/A	STAT1	N/A	N/A	N/A	24194598	JASPAR	hg19	1	chr7	2134480	2134490
OREG0298464	Homo sapiens	N/A	TRANSCRIPTION FACTOR BINDING SITE	N/A	N/A	N/A	STAT1	N/A	N/A	N/A	24194598	JASPAR	hg38	1	chr7	2094845	2094855
OREG0298465	Homo sapiens	N/A	TRANSCRIPTION FACTOR BINDING SITE	N/A	N/A	N/A	STAT1	N/A	N/A	N/A	24194598	JASPAR	hg18	-1	chr1	29917083	29917093
OREG0298465	Homo sapiens	N/A	TRANSCRIPTION FACTOR BINDING SITE	N/A	N/A	N/A	STAT1	N/A	N/A	N/A	24194598	JASPAR	hg19	-1	chr1	30144496	30144506
OREG0298465	Homo sapiens	N/A	TRANSCRIPTION FACTOR BINDING SITE	N/A	N/A	N/A	STAT1	N/A	N/A	N/A	24194598	JASPAR	hg38	-1	chr1	29671649	29671659
OREG0298466	Homo sapiens	N/A	TRANSCRIPTION FACTOR BINDING SITE	N/A	N/A	N/A	STAT1	N/A	N/A	N/A	24194598	JASPAR	hg18	-1	chr1	29917115	29917125
OREG0298466	Homo sapiens	N/A	TRANSCRIPTION FACTOR BINDING SITE	N/A	N/A	N/A	STAT1	N/A	N/A	N/A	24194598	JASPAR	hg19	-1	chr1	30144528	30144538
OREG0298466	Homo sapiens	N/A	TRANSCRIPTION FACTOR BINDING SITE	N/A	N/A	N/A	STAT1	N/A	N/A	N/A	24194598	JASPAR	hg38	-1	chr1	29671681	29671691
OREG0298467	Homo sapiens	N/A	TRANSCRIPTION FACTOR BINDING SITE	N/A	N/A	N/A	STAT1	N/A	N/A	N/A	24194598	JASPAR	hg18	-1	chr1	185242757	185242767
OREG0298467	Homo sapiens	N/A	TRANSCRIPTION FACTOR BINDING SITE	N/A	N/A	N/A	STAT1	N/A	N/A	N/A	24194598	JASPAR	hg19	-1	chr1	186976134	186976144
OREG0298467	Homo sapiens	N/A	TRANSCRIPTION FACTOR BINDING SITE	N/A	N/A	N/A	STAT1	N/A	N/A	N/A	24194598	JASPAR	hg38	-1	chr1	187007002	187007012
OREG0298468	Homo sapiens	N/A	TRANSCRIPTION FACTOR BINDING SITE	N/A	N/A	N/A	STAT1	N/A	N/A	N/A	24194598	JASPAR	hg18	-1	chr1	185242776	185242786
OREG0298468	Homo sapiens	N/A	TRANSCRIPTION FACTOR BINDING SITE	N/A	N/A	N/A	STAT1	N/A	N/A	N/A	24194598	JASPAR	hg19	-1	chr1	186976153	186976163
OREG0298468	Homo sapiens	N/A	TRANSCRIPTION FACTOR BINDING SITE	N/A	N/A	N/A	STAT1	N/A	N/A	N/A	24194598	JASPAR	hg38	-1	chr1	187007021	187007031
OREG0298469	Homo sapiens	N/A	TRANSCRIPTION FACTOR BINDING SITE	N/A	N/A	N/A	STAT1	N/A	N/A	N/A	24194598	JASPAR	hg18	-1	chr19	18431761	18431771
OREG0298469	Homo sapiens	N/A	TRANSCRIPTION FACTOR BINDING SITE	N/A	N/A	N/A	STAT1	N/A	N/A	N/A	24194598	JASPAR	hg19	-1	chr19	18570761	18570771
OREG0298469	Homo sapiens	N/A	TRANSCRIPTION FACTOR BINDING SITE	N/A	N/A	N/A	STAT1	N/A	N/A	N/A	24194598	JASPAR	hg38	-1	chr19	18459951	18459961
OREG0298470	Homo sapiens	N/A	TRANSCRIPTION FACTOR BINDING SITE	N/A	N/A	N/A	STAT1	N/A	N/A	N/A	24194598	JASPAR	hg18	1	chr5	114783612	114783622
OREG0298470	Homo sapiens	N/A	TRANSCRIPTION FACTOR BINDING SITE	N/A	N/A	N/A	STAT1	N/A	N/A	N/A	24194598	JASPAR	hg19	1	chr5	114755713	114755723
OREG0298470	Homo sapiens	N/A	TRANSCRIPTION FACTOR BINDING SITE	N/A	N/A	N/A	STAT1	N/A	N/A	N/A	24194598	JASPAR	hg38	1	chr5	115420016	115420026
OREG0298471	Homo sapiens	N/A	TRANSCRIPTION FACTOR BINDING SITE	N/A	N/A	N/A	STAT1	N/A	N/A	N/A	24194598	JASPAR	hg18	1	chr3	40368770	40368780
OREG0298471	Homo sapiens	N/A	TRANSCRIPTION FACTOR BINDING SITE	N/A	N/A	N/A	STAT1	N/A	N/A	N/A	24194598	JASPAR	hg19	1	chr3	40393766	40393776
OREG0298471	Homo sapiens	N/A	TRANSCRIPTION FACTOR BINDING SITE	N/A	N/A	N/A	STAT1	N/A	N/A	N/A	24194598	JASPAR	hg38	1	chr3	40352275	40352285
OREG0298472	Homo sapiens	N/A	TRANSCRIPTION FACTOR BINDING SITE	N/A	N/A	N/A	STAT1	N/A	N/A	N/A	24194598	JASPAR	hg18	-1	chr3	40368791	40368801
OREG0298472	Homo sapiens	N/A	TRANSCRIPTION FACTOR BINDING SITE	N/A	N/A	N/A	STAT1	N/A	N/A	N/A	24194598	JASPAR	hg19	-1	chr3	40393787	40393797
OREG0298472	Homo sapiens	N/A	TRANSCRIPTION FACTOR BINDING SITE	N/A	N/A	N/A	STAT1	N/A	N/A	N/A	24194598	JASPAR	hg38	-1	chr3	40352296	40352306
OREG0298473	Homo sapiens	N/A	TRANSCRIPTION FACTOR BINDING SITE	N/A	N/A	N/A	STAT1	N/A	N/A	N/A	24194598	JASPAR	hg18	1	chr8	37120063	37120073
OREG0298473	Homo sapiens	N/A	TRANSCRIPTION FACTOR BINDING SITE	N/A	N/A	N/A	STAT1	N/A	N/A	N/A	24194598	JASPAR	hg19	1	chr8	37000905	37000915
OREG0298473	Homo sapiens	N/A	TRANSCRIPTION FACTOR BINDING SITE	N/A	N/A	N/A	STAT1	N/A	N/A	N/A	24194598	JASPAR	hg38	1	chr8	37143387	37143397
OREG0298474	Homo sapiens	N/A	TRANSCRIPTION FACTOR BINDING SITE	N/A	N/A	N/A	STAT1	N/A	N/A	N/A	24194598	JASPAR	hg18	-1	chr15	97793240	97793250
OREG0298474	Homo sapiens	N/A	TRANSCRIPTION FACTOR BINDING SITE	N/A	N/A	N/A	STAT1	N/A	N/A	N/A	24194598	JASPAR	hg19	-1	chr15	99975717	99975727
OREG0298474	Homo sapiens	N/A	TRANSCRIPTION FACTOR BINDING SITE	N/A	N/A	N/A	STAT1	N/A	N/A	N/A	24194598	JASPAR	hg38	-1	chr15	99435512	99435522
OREG0298475	Homo sapiens	N/A	TRANSCRIPTION FACTOR BINDING SITE	N/A	N/A	N/A	STAT1	N/A	N/A	N/A	24194598	JASPAR	hg18	1	chr3	71300457	71300467
OREG0298475	Homo sapiens	N/A	TRANSCRIPTION FACTOR BINDING SITE	N/A	N/A	N/A	STAT1	N/A	N/A	N/A	24194598	JASPAR	hg19	1	chr3	71217767	71217777
OREG0298475	Homo sapiens	N/A	TRANSCRIPTION FACTOR BINDING SITE	N/A	N/A	N/A	STAT1	N/A	N/A	N/A	24194598	JASPAR	hg38	1	chr3	71168616	71168626
OREG0298476	Homo sapiens	N/A	TRANSCRIPTION FACTOR BINDING SITE	N/A	N/A	N/A	STAT1	N/A	N/A	N/A	24194598	JASPAR	hg18	-1	chr2	39577741	39577751
OREG0298476	Homo sapiens	N/A	TRANSCRIPTION FACTOR BINDING SITE	N/A	N/A	N/A	STAT1	N/A	N/A	N/A	24194598	JASPAR	hg19	-1	chr2	39724237	39724247
OREG0298476	Homo sapiens	N/A	TRANSCRIPTION FACTOR BINDING SITE	N/A	N/A	N/A	STAT1	N/A	N/A	N/A	24194598	JASPAR	hg38	-1	chr2	39497096	39497106
OREG0298477	Homo sapiens	N/A	TRANSCRIPTION FACTOR BINDING SITE	N/A	N/A	N/A	STAT1	N/A	N/A	N/A	24194598	JASPAR	hg18	1	chr16	55959000	55959010
OREG0298477	Homo sapiens	N/A	TRANSCRIPTION FACTOR BINDING SITE	N/A	N/A	N/A	STAT1	N/A	N/A	N/A	24194598	JASPAR	hg19	1	chr16	57401499	57401509
OREG0298477	Homo sapiens	N/A	TRANSCRIPTION FACTOR BINDING SITE	N/A	N/A	N/A	STAT1	N/A	N/A	N/A	24194598	JASPAR	hg38	1	chr16	57367587	57367597
OREG0298478	Homo sapiens	N/A	TRANSCRIPTION FACTOR BINDING SITE	N/A	N/A	N/A	STAT1	N/A	N/A	N/A	24194598	JASPAR	hg18	-1	chr5	119876541	119876551
OREG0298478	Homo sapiens	N/A	TRANSCRIPTION FACTOR BINDING SITE	N/A	N/A	N/A	STAT1	N/A	N/A	N/A	24194598	JASPAR	hg19	-1	chr5	119848642	119848652
OREG0298478	Homo sapiens	N/A	TRANSCRIPTION FACTOR BINDING SITE	N/A	N/A	N/A	STAT1	N/A	N/A	N/A	24194598	JASPAR	hg38	-1	chr5	120512947	120512957
OREG0298479	Homo sapiens	N/A	TRANSCRIPTION FACTOR BINDING SITE	N/A	N/A	N/A	STAT1	N/A	N/A	N/A	24194598	JASPAR	hg18	-1	chr20	6592715	6592725
OREG0298479	Homo sapiens	N/A	TRANSCRIPTION FACTOR BINDING SITE	N/A	N/A	N/A	STAT1	N/A	N/A	N/A	24194598	JASPAR	hg19	-1	chr20	6644715	6644725
OREG0298479	Homo sapiens	N/A	TRANSCRIPTION FACTOR BINDING SITE	N/A	N/A	N/A	STAT1	N/A	N/A	N/A	24194598	JASPAR	hg38	-1	chr20	6664068	6664078
OREG0298480	Homo sapiens	N/A	TRANSCRIPTION FACTOR BINDING SITE	N/A	N/A	N/A	STAT1	N/A	N/A	N/A	24194598	JASPAR	hg18	-1	chr20	41528926	41528936
OREG0298480	Homo sapiens	N/A	TRANSCRIPTION FACTOR BINDING SITE	N/A	N/A	N/A	STAT1	N/A	N/A	N/A	24194598	JASPAR	hg19	-1	chr20	42095512	42095522
OREG0298480	Homo sapiens	N/A	TRANSCRIPTION FACTOR BINDING SITE	N/A	N/A	N/A	STAT1	N/A	N/A	N/A	24194598	JASPAR	hg38	-1	chr20	43466872	43466882
OREG0298481	Homo sapiens	N/A	TRANSCRIPTION FACTOR BINDING SITE	N/A	N/A	N/A	STAT1	N/A	N/A	N/A	24194598	JASPAR	hg18	1	chr5	175748509	175748519
OREG0298481	Homo sapiens	N/A	TRANSCRIPTION FACTOR BINDING SITE	N/A	N/A	N/A	STAT1	N/A	N/A	N/A	24194598	JASPAR	hg19	1	chr5	175815903	175815913
OREG0298481	Homo sapiens	N/A	TRANSCRIPTION FACTOR BINDING SITE	N/A	N/A	N/A	STAT1	N/A	N/A	N/A	24194598	JASPAR	hg38	1	chr5	176388902	176388912
OREG0298482	Homo sapiens	N/A	TRANSCRIPTION FACTOR BINDING SITE	N/A	N/A	N/A	STAT1	N/A	N/A	N/A	24194598	JASPAR	hg18	1	chr5	175748528	175748538
OREG0298482	Homo sapiens	N/A	TRANSCRIPTION FACTOR BINDING SITE	N/A	N/A	N/A	STAT1	N/A	N/A	N/A	24194598	JASPAR	hg19	1	chr5	175815922	175815932
OREG0298482	Homo sapiens	N/A	TRANSCRIPTION FACTOR BINDING SITE	N/A	N/A	N/A	STAT1	N/A	N/A	N/A	24194598	JASPAR	hg38	1	chr5	176388921	176388931
OREG0298483	Homo sapiens	N/A	TRANSCRIPTION FACTOR BINDING SITE	N/A	N/A	N/A	STAT1	N/A	N/A	N/A	24194598	JASPAR	hg18	1	chr19	44586430	44586440
OREG0298483	Homo sapiens	N/A	TRANSCRIPTION FACTOR BINDING SITE	N/A	N/A	N/A	STAT1	N/A	N/A	N/A	24194598	JASPAR	hg19	1	chr19	39894590	39894600
OREG0298483	Homo sapiens	N/A	TRANSCRIPTION FACTOR BINDING SITE	N/A	N/A	N/A	STAT1	N/A	N/A	N/A	24194598	JASPAR	hg38	1	chr19	39403950	39403960
OREG0298484	Homo sapiens	N/A	TRANSCRIPTION FACTOR BINDING SITE	N/A	N/A	N/A	STAT1	N/A	N/A	N/A	24194598	JASPAR	hg18	-1	chr10	80480923	80480933
OREG0298484	Homo sapiens	N/A	TRANSCRIPTION FACTOR BINDING SITE	N/A	N/A	N/A	STAT1	N/A	N/A	N/A	24194598	JASPAR	hg19	-1	chr10	80810917	80810927
OREG0298484	Homo sapiens	N/A	TRANSCRIPTION FACTOR BINDING SITE	N/A	N/A	N/A	STAT1	N/A	N/A	N/A	24194598	JASPAR	hg38	-1	chr10	79051160	79051170
OREG0298485	Homo sapiens	N/A	TRANSCRIPTION FACTOR BINDING SITE	N/A	N/A	N/A	STAT1	N/A	N/A	N/A	24194598	JASPAR	hg18	1	chr1	89549011	89549021
OREG0298485	Homo sapiens	N/A	TRANSCRIPTION FACTOR BINDING SITE	N/A	N/A	N/A	STAT1	N/A	N/A	N/A	24194598	JASPAR	hg19	1	chr1	89776423	89776433
OREG0298485	Homo sapiens	N/A	TRANSCRIPTION FACTOR BINDING SITE	N/A	N/A	N/A	STAT1	N/A	N/A	N/A	24194598	JASPAR	hg38	1	chr1	89310740	89310750
OREG0298486	Homo sapiens	N/A	TRANSCRIPTION FACTOR BINDING SITE	N/A	N/A	N/A	STAT1	N/A	N/A	N/A	24194598	JASPAR	hg18	1	chr16	25189595	25189605
OREG0298486	Homo sapiens	N/A	TRANSCRIPTION FACTOR BINDING SITE	N/A	N/A	N/A	STAT1	N/A	N/A	N/A	24194598	JASPAR	hg19	1	chr16	25282094	25282104
OREG0298486	Homo sapiens	N/A	TRANSCRIPTION FACTOR BINDING SITE	N/A	N/A	N/A	STAT1	N/A	N/A	N/A	24194598	JASPAR	hg38	1	chr16	25270773	25270783
OREG0298487	Homo sapiens	N/A	TRANSCRIPTION FACTOR BINDING SITE	N/A	N/A	N/A	STAT1	N/A	N/A	N/A	24194598	JASPAR	hg18	1	chr19	46565734	46565744
OREG0298487	Homo sapiens	N/A	TRANSCRIPTION FACTOR BINDING SITE	N/A	N/A	N/A	STAT1	N/A	N/A	N/A	24194598	JASPAR	hg19	1	chr19	41873894	41873904
OREG0298487	Homo sapiens	N/A	TRANSCRIPTION FACTOR BINDING SITE	N/A	N/A	N/A	STAT1	N/A	N/A	N/A	24194598	JASPAR	hg38	1	chr19	41367989	41367999
OREG0298488	Homo sapiens	N/A	TRANSCRIPTION FACTOR BINDING SITE	N/A	N/A	N/A	STAT1	N/A	N/A	N/A	24194598	JASPAR	hg18	-1	chr6	21894275	21894285
OREG0298488	Homo sapiens	N/A	TRANSCRIPTION FACTOR BINDING SITE	N/A	N/A	N/A	STAT1	N/A	N/A	N/A	24194598	JASPAR	hg19	-1	chr6	21786296	21786306
OREG0298488	Homo sapiens	N/A	TRANSCRIPTION FACTOR BINDING SITE	N/A	N/A	N/A	STAT1	N/A	N/A	N/A	24194598	JASPAR	hg38	-1	chr6	21786065	21786075
OREG0298489	Homo sapiens	N/A	TRANSCRIPTION FACTOR BINDING SITE	N/A	N/A	N/A	STAT1	N/A	N/A	N/A	24194598	JASPAR	hg18	1	chr6	21894294	21894304
OREG0298489	Homo sapiens	N/A	TRANSCRIPTION FACTOR BINDING SITE	N/A	N/A	N/A	STAT1	N/A	N/A	N/A	24194598	JASPAR	hg19	1	chr6	21786315	21786325
OREG0298489	Homo sapiens	N/A	TRANSCRIPTION FACTOR BINDING SITE	N/A	N/A	N/A	STAT1	N/A	N/A	N/A	24194598	JASPAR	hg38	1	chr6	21786084	21786094
OREG0298490	Homo sapiens	N/A	TRANSCRIPTION FACTOR BINDING SITE	N/A	N/A	N/A	STAT1	N/A	N/A	N/A	24194598	JASPAR	hg18	-1	chr6	42176360	42176370
OREG0298490	Homo sapiens	N/A	TRANSCRIPTION FACTOR BINDING SITE	N/A	N/A	N/A	STAT1	N/A	N/A	N/A	24194598	JASPAR	hg19	-1	chr6	42068382	42068392
OREG0298490	Homo sapiens	N/A	TRANSCRIPTION FACTOR BINDING SITE	N/A	N/A	N/A	STAT1	N/A	N/A	N/A	24194598	JASPAR	hg38	-1	chr6	42100644	42100654
OREG0298491	Homo sapiens	N/A	TRANSCRIPTION FACTOR BINDING SITE	N/A	N/A	N/A	STAT1	N/A	N/A	N/A	24194598	JASPAR	hg18	-1	chr6	42176403	42176413
OREG0298491	Homo sapiens	N/A	TRANSCRIPTION FACTOR BINDING SITE	N/A	N/A	N/A	STAT1	N/A	N/A	N/A	24194598	JASPAR	hg19	-1	chr6	42068425	42068435
OREG0298491	Homo sapiens	N/A	TRANSCRIPTION FACTOR BINDING SITE	N/A	N/A	N/A	STAT1	N/A	N/A	N/A	24194598	JASPAR	hg38	-1	chr6	42100687	42100697
OREG0298492	Homo sapiens	N/A	TRANSCRIPTION FACTOR BINDING SITE	N/A	N/A	N/A	STAT1	N/A	N/A	N/A	24194598	JASPAR	hg18	-1	chr12	14787892	14787902
OREG0298492	Homo sapiens	N/A	TRANSCRIPTION FACTOR BINDING SITE	N/A	N/A	N/A	STAT1	N/A	N/A	N/A	24194598	JASPAR	hg19	-1	chr12	14896625	14896635
OREG0298492	Homo sapiens	N/A	TRANSCRIPTION FACTOR BINDING SITE	N/A	N/A	N/A	STAT1	N/A	N/A	N/A	24194598	JASPAR	hg38	-1	chr12	14743691	14743701
OREG0298493	Homo sapiens	N/A	TRANSCRIPTION FACTOR BINDING SITE	N/A	N/A	N/A	STAT1	N/A	N/A	N/A	24194598	JASPAR	hg18	1	chr20	50909631	50909641
OREG0298493	Homo sapiens	N/A	TRANSCRIPTION FACTOR BINDING SITE	N/A	N/A	N/A	STAT1	N/A	N/A	N/A	24194598	JASPAR	hg19	1	chr20	51476224	51476234
OREG0298493	Homo sapiens	N/A	TRANSCRIPTION FACTOR BINDING SITE	N/A	N/A	N/A	STAT1	N/A	N/A	N/A	24194598	JASPAR	hg38	1	chr20	52859685	52859695
OREG0298494	Homo sapiens	N/A	TRANSCRIPTION FACTOR BINDING SITE	N/A	N/A	N/A	STAT1	N/A	N/A	N/A	24194598	JASPAR	hg18	-1	chr8	86344944	86344954
OREG0298494	Homo sapiens	N/A	TRANSCRIPTION FACTOR BINDING SITE	N/A	N/A	N/A	STAT1	N/A	N/A	N/A	24194598	JASPAR	hg19	-1	chr8	86157692	86157702
OREG0298494	Homo sapiens	N/A	TRANSCRIPTION FACTOR BINDING SITE	N/A	N/A	N/A	STAT1	N/A	N/A	N/A	24194598	JASPAR	hg38	-1	chr8	85245463	85245473
OREG0298495	Homo sapiens	N/A	TRANSCRIPTION FACTOR BINDING SITE	N/A	N/A	N/A	STAT1	N/A	N/A	N/A	24194598	JASPAR	hg18	-1	chr4	54628416	54628426
OREG0298495	Homo sapiens	N/A	TRANSCRIPTION FACTOR BINDING SITE	N/A	N/A	N/A	STAT1	N/A	N/A	N/A	24194598	JASPAR	hg19	-1	chr4	54933659	54933669
OREG0298495	Homo sapiens	N/A	TRANSCRIPTION FACTOR BINDING SITE	N/A	N/A	N/A	STAT1	N/A	N/A	N/A	24194598	JASPAR	hg38	-1	chr4	54067492	54067502
OREG0298496	Homo sapiens	N/A	TRANSCRIPTION FACTOR BINDING SITE	N/A	N/A	N/A	STAT1	N/A	N/A	N/A	24194598	JASPAR	hg18	-1	chr4	54628443	54628453
OREG0298496	Homo sapiens	N/A	TRANSCRIPTION FACTOR BINDING SITE	N/A	N/A	N/A	STAT1	N/A	N/A	N/A	24194598	JASPAR	hg19	-1	chr4	54933686	54933696
OREG0298496	Homo sapiens	N/A	TRANSCRIPTION FACTOR BINDING SITE	N/A	N/A	N/A	STAT1	N/A	N/A	N/A	24194598	JASPAR	hg38	-1	chr4	54067519	54067529
OREG0298497	Homo sapiens	N/A	TRANSCRIPTION FACTOR BINDING SITE	N/A	N/A	N/A	STAT1	N/A	N/A	N/A	24194598	JASPAR	hg18	1	chr9	98429635	98429645
OREG0298497	Homo sapiens	N/A	TRANSCRIPTION FACTOR BINDING SITE	N/A	N/A	N/A	STAT1	N/A	N/A	N/A	24194598	JASPAR	hg19	1	chr9	99389814	99389824
OREG0298497	Homo sapiens	N/A	TRANSCRIPTION FACTOR BINDING SITE	N/A	N/A	N/A	STAT1	N/A	N/A	N/A	24194598	JASPAR	hg38	1	chr9	96627532	96627542
OREG0298498	Homo sapiens	N/A	TRANSCRIPTION FACTOR BINDING SITE	N/A	N/A	N/A	STAT1	N/A	N/A	N/A	24194598	JASPAR	hg18	-1	chr17	72646789	72646799
OREG0298498	Homo sapiens	N/A	TRANSCRIPTION FACTOR BINDING SITE	N/A	N/A	N/A	STAT1	N/A	N/A	N/A	24194598	JASPAR	hg19	-1	chr17	75135194	75135204
OREG0298498	Homo sapiens	N/A	TRANSCRIPTION FACTOR BINDING SITE	N/A	N/A	N/A	STAT1	N/A	N/A	N/A	24194598	JASPAR	hg38	-1	chr17	77139112	77139122
OREG0298499	Homo sapiens	N/A	TRANSCRIPTION FACTOR BINDING SITE	N/A	N/A	N/A	STAT1	N/A	N/A	N/A	24194598	JASPAR	hg18	-1	chr11	119676029	119676039
OREG0298499	Homo sapiens	N/A	TRANSCRIPTION FACTOR BINDING SITE	N/A	N/A	N/A	STAT1	N/A	N/A	N/A	24194598	JASPAR	hg19	-1	chr11	120170819	120170829
OREG0298499	Homo sapiens	N/A	TRANSCRIPTION FACTOR BINDING SITE	N/A	N/A	N/A	STAT1	N/A	N/A	N/A	24194598	JASPAR	hg38	-1	chr11	120300110	120300120
OREG0298500	Homo sapiens	N/A	TRANSCRIPTION FACTOR BINDING SITE	N/A	N/A	N/A	STAT1	N/A	N/A	N/A	24194598	JASPAR	hg18	1	chr1	159322868	159322878
OREG0298500	Homo sapiens	N/A	TRANSCRIPTION FACTOR BINDING SITE	N/A	N/A	N/A	STAT1	N/A	N/A	N/A	24194598	JASPAR	hg19	1	chr1	161056244	161056254
OREG0298500	Homo sapiens	N/A	TRANSCRIPTION FACTOR BINDING SITE	N/A	N/A	N/A	STAT1	N/A	N/A	N/A	24194598	JASPAR	hg38	1	chr1	161086454	161086464
OREG0298501	Homo sapiens	N/A	TRANSCRIPTION FACTOR BINDING SITE	N/A	N/A	N/A	STAT1	N/A	N/A	N/A	24194598	JASPAR	hg18	1	chr18	50764551	50764561
OREG0298501	Homo sapiens	N/A	TRANSCRIPTION FACTOR BINDING SITE	N/A	N/A	N/A	STAT1	N/A	N/A	N/A	24194598	JASPAR	hg19	1	chr18	52613553	52613563
OREG0298501	Homo sapiens	N/A	TRANSCRIPTION FACTOR BINDING SITE	N/A	N/A	N/A	STAT1	N/A	N/A	N/A	24194598	JASPAR	hg38	1	chr18	54946322	54946332
OREG0298502	Homo sapiens	N/A	TRANSCRIPTION FACTOR BINDING SITE	N/A	N/A	N/A	STAT1	N/A	N/A	N/A	24194598	JASPAR	hg18	-1	chr5	145402492	145402502
OREG0298502	Homo sapiens	N/A	TRANSCRIPTION FACTOR BINDING SITE	N/A	N/A	N/A	STAT1	N/A	N/A	N/A	24194598	JASPAR	hg19	-1	chr5	145422299	145422309
OREG0298502	Homo sapiens	N/A	TRANSCRIPTION FACTOR BINDING SITE	N/A	N/A	N/A	STAT1	N/A	N/A	N/A	24194598	JASPAR	hg38	-1	chr5	146042736	146042746
OREG0298503	Homo sapiens	N/A	TRANSCRIPTION FACTOR BINDING SITE	N/A	N/A	N/A	STAT1	N/A	N/A	N/A	24194598	JASPAR	hg18	1	chr11	123702637	123702647
OREG0298503	Homo sapiens	N/A	TRANSCRIPTION FACTOR BINDING SITE	N/A	N/A	N/A	STAT1	N/A	N/A	N/A	24194598	JASPAR	hg19	1	chr11	124197427	124197437
OREG0298503	Homo sapiens	N/A	TRANSCRIPTION FACTOR BINDING SITE	N/A	N/A	N/A	STAT1	N/A	N/A	N/A	24194598	JASPAR	hg38	1	chr11	124327531	124327541
OREG0298504	Homo sapiens	N/A	TRANSCRIPTION FACTOR BINDING SITE	N/A	N/A	N/A	STAT1	N/A	N/A	N/A	24194598	JASPAR	hg18	-1	chr22	24888099	24888109
OREG0298504	Homo sapiens	N/A	TRANSCRIPTION FACTOR BINDING SITE	N/A	N/A	N/A	STAT1	N/A	N/A	N/A	24194598	JASPAR	hg19	-1	chr22	26558099	26558109
OREG0298504	Homo sapiens	N/A	TRANSCRIPTION FACTOR BINDING SITE	N/A	N/A	N/A	STAT1	N/A	N/A	N/A	24194598	JASPAR	hg38	-1	chr22	26162133	26162143
OREG0298505	Homo sapiens	N/A	TRANSCRIPTION FACTOR BINDING SITE	N/A	N/A	N/A	STAT1	N/A	N/A	N/A	24194598	JASPAR	hg18	-1	chr20	30825432	30825442
OREG0298505	Homo sapiens	N/A	TRANSCRIPTION FACTOR BINDING SITE	N/A	N/A	N/A	STAT1	N/A	N/A	N/A	24194598	JASPAR	hg19	-1	chr20	31361771	31361781
OREG0298505	Homo sapiens	N/A	TRANSCRIPTION FACTOR BINDING SITE	N/A	N/A	N/A	STAT1	N/A	N/A	N/A	24194598	JASPAR	hg38	-1	chr20	32773965	32773975
OREG0298506	Homo sapiens	N/A	TRANSCRIPTION FACTOR BINDING SITE	N/A	N/A	N/A	STAT1	N/A	N/A	N/A	24194598	JASPAR	hg18	-1	chr15	72319606	72319616
OREG0298506	Homo sapiens	N/A	TRANSCRIPTION FACTOR BINDING SITE	N/A	N/A	N/A	STAT1	N/A	N/A	N/A	24194598	JASPAR	hg19	-1	chr15	74532553	74532563
OREG0298506	Homo sapiens	N/A	TRANSCRIPTION FACTOR BINDING SITE	N/A	N/A	N/A	STAT1	N/A	N/A	N/A	24194598	JASPAR	hg38	-1	chr15	74240212	74240222
OREG0298507	Homo sapiens	N/A	TRANSCRIPTION FACTOR BINDING SITE	N/A	N/A	N/A	STAT1	N/A	N/A	N/A	24194598	JASPAR	hg18	-1	chr7	102772600	102772610
OREG0298507	Homo sapiens	N/A	TRANSCRIPTION FACTOR BINDING SITE	N/A	N/A	N/A	STAT1	N/A	N/A	N/A	24194598	JASPAR	hg19	-1	chr7	102985364	102985374
OREG0298507	Homo sapiens	N/A	TRANSCRIPTION FACTOR BINDING SITE	N/A	N/A	N/A	STAT1	N/A	N/A	N/A	24194598	JASPAR	hg38	-1	chr7	103344917	103344927
OREG0298508	Homo sapiens	N/A	TRANSCRIPTION FACTOR BINDING SITE	N/A	N/A	N/A	STAT1	N/A	N/A	N/A	24194598	JASPAR	hg18	-1	chr17	62153947	62153957
OREG0298508	Homo sapiens	N/A	TRANSCRIPTION FACTOR BINDING SITE	N/A	N/A	N/A	STAT1	N/A	N/A	N/A	24194598	JASPAR	hg19	-1	chr17	64723485	64723495
OREG0298508	Homo sapiens	N/A	TRANSCRIPTION FACTOR BINDING SITE	N/A	N/A	N/A	STAT1	N/A	N/A	N/A	24194598	JASPAR	hg38	-1	chr17	66727367	66727377
OREG0298509	Homo sapiens	N/A	TRANSCRIPTION FACTOR BINDING SITE	N/A	N/A	N/A	STAT1	N/A	N/A	N/A	24194598	JASPAR	hg18	-1	chr17	62153992	62154002
OREG0298509	Homo sapiens	N/A	TRANSCRIPTION FACTOR BINDING SITE	N/A	N/A	N/A	STAT1	N/A	N/A	N/A	24194598	JASPAR	hg19	-1	chr17	64723530	64723540
OREG0298509	Homo sapiens	N/A	TRANSCRIPTION FACTOR BINDING SITE	N/A	N/A	N/A	STAT1	N/A	N/A	N/A	24194598	JASPAR	hg38	-1	chr17	66727412	66727422
OREG0298510	Homo sapiens	N/A	TRANSCRIPTION FACTOR BINDING SITE	N/A	N/A	N/A	STAT1	N/A	N/A	N/A	24194598	JASPAR	hg18	-1	chr21	34057526	34057536
OREG0298510	Homo sapiens	N/A	TRANSCRIPTION FACTOR BINDING SITE	N/A	N/A	N/A	STAT1	N/A	N/A	N/A	24194598	JASPAR	hg19	-1	chr21	35135656	35135666
OREG0298510	Homo sapiens	N/A	TRANSCRIPTION FACTOR BINDING SITE	N/A	N/A	N/A	STAT1	N/A	N/A	N/A	24194598	JASPAR	hg38	-1	chr21	33763352	33763362
OREG0298511	Homo sapiens	N/A	TRANSCRIPTION FACTOR BINDING SITE	N/A	N/A	N/A	STAT1	N/A	N/A	N/A	24194598	JASPAR	hg18	1	chr15	67634452	67634462
OREG0298511	Homo sapiens	N/A	TRANSCRIPTION FACTOR BINDING SITE	N/A	N/A	N/A	STAT1	N/A	N/A	N/A	24194598	JASPAR	hg19	1	chr15	69847398	69847408
OREG0298511	Homo sapiens	N/A	TRANSCRIPTION FACTOR BINDING SITE	N/A	N/A	N/A	STAT1	N/A	N/A	N/A	24194598	JASPAR	hg38	1	chr15	69555059	69555069
OREG0298512	Homo sapiens	N/A	TRANSCRIPTION FACTOR BINDING SITE	N/A	N/A	N/A	STAT1	N/A	N/A	N/A	24194598	JASPAR	hg18	1	chr3	195723769	195723779
OREG0298512	Homo sapiens	N/A	TRANSCRIPTION FACTOR BINDING SITE	N/A	N/A	N/A	STAT1	N/A	N/A	N/A	24194598	JASPAR	hg19	1	chr3	194242480	194242490
OREG0298512	Homo sapiens	N/A	TRANSCRIPTION FACTOR BINDING SITE	N/A	N/A	N/A	STAT1	N/A	N/A	N/A	24194598	JASPAR	hg38	1	chr3	194521751	194521761
OREG0298513	Homo sapiens	N/A	TRANSCRIPTION FACTOR BINDING SITE	N/A	N/A	N/A	STAT1	N/A	N/A	N/A	24194598	JASPAR	hg18	1	chr10	61744282	61744292
OREG0298513	Homo sapiens	N/A	TRANSCRIPTION FACTOR BINDING SITE	N/A	N/A	N/A	STAT1	N/A	N/A	N/A	24194598	JASPAR	hg19	1	chr10	62074276	62074286
OREG0298513	Homo sapiens	N/A	TRANSCRIPTION FACTOR BINDING SITE	N/A	N/A	N/A	STAT1	N/A	N/A	N/A	24194598	JASPAR	hg38	1	chr10	60314518	60314528
OREG0298514	Homo sapiens	N/A	TRANSCRIPTION FACTOR BINDING SITE	N/A	N/A	N/A	STAT1	N/A	N/A	N/A	24194598	JASPAR	hg18	-1	chr12	124043429	124043439
OREG0298514	Homo sapiens	N/A	TRANSCRIPTION FACTOR BINDING SITE	N/A	N/A	N/A	STAT1	N/A	N/A	N/A	24194598	JASPAR	hg19	-1	chr12	125477476	125477486
OREG0298514	Homo sapiens	N/A	TRANSCRIPTION FACTOR BINDING SITE	N/A	N/A	N/A	STAT1	N/A	N/A	N/A	24194598	JASPAR	hg38	-1	chr12	124992930	124992940
OREG0298515	Homo sapiens	N/A	TRANSCRIPTION FACTOR BINDING SITE	N/A	N/A	N/A	STAT1	N/A	N/A	N/A	24194598	JASPAR	hg18	1	chr8	15690935	15690945
OREG0298515	Homo sapiens	N/A	TRANSCRIPTION FACTOR BINDING SITE	N/A	N/A	N/A	STAT1	N/A	N/A	N/A	24194598	JASPAR	hg19	1	chr8	15646564	15646574
OREG0298515	Homo sapiens	N/A	TRANSCRIPTION FACTOR BINDING SITE	N/A	N/A	N/A	STAT1	N/A	N/A	N/A	24194598	JASPAR	hg38	1	chr8	15789055	15789065
OREG0298516	Homo sapiens	N/A	TRANSCRIPTION FACTOR BINDING SITE	N/A	N/A	N/A	STAT1	N/A	N/A	N/A	24194598	JASPAR	hg18	-1	chr1	10386667	10386677
OREG0298516	Homo sapiens	N/A	TRANSCRIPTION FACTOR BINDING SITE	N/A	N/A	N/A	STAT1	N/A	N/A	N/A	24194598	JASPAR	hg19	-1	chr1	10464080	10464090
OREG0298516	Homo sapiens	N/A	TRANSCRIPTION FACTOR BINDING SITE	N/A	N/A	N/A	STAT1	N/A	N/A	N/A	24194598	JASPAR	hg38	-1	chr1	10404023	10404033
OREG0298517	Homo sapiens	N/A	TRANSCRIPTION FACTOR BINDING SITE	N/A	N/A	N/A	STAT1	N/A	N/A	N/A	24194598	JASPAR	hg18	1	chr2	201793206	201793216
OREG0298517	Homo sapiens	N/A	TRANSCRIPTION FACTOR BINDING SITE	N/A	N/A	N/A	STAT1	N/A	N/A	N/A	24194598	JASPAR	hg19	1	chr2	202084961	202084971
OREG0298517	Homo sapiens	N/A	TRANSCRIPTION FACTOR BINDING SITE	N/A	N/A	N/A	STAT1	N/A	N/A	N/A	24194598	JASPAR	hg38	1	chr2	201220238	201220248
OREG0298518	Homo sapiens	N/A	TRANSCRIPTION FACTOR BINDING SITE	N/A	N/A	N/A	STAT1	N/A	N/A	N/A	24194598	JASPAR	hg18	1	chr4	107456356	107456366
OREG0298518	Homo sapiens	N/A	TRANSCRIPTION FACTOR BINDING SITE	N/A	N/A	N/A	STAT1	N/A	N/A	N/A	24194598	JASPAR	hg19	1	chr4	107236907	107236917
OREG0298518	Homo sapiens	N/A	TRANSCRIPTION FACTOR BINDING SITE	N/A	N/A	N/A	STAT1	N/A	N/A	N/A	24194598	JASPAR	hg38	1	chr4	106315750	106315760
OREG0298519	Homo sapiens	N/A	TRANSCRIPTION FACTOR BINDING SITE	N/A	N/A	N/A	STAT1	N/A	N/A	N/A	24194598	JASPAR	hg18	1	chr9	128969064	128969074
OREG0298519	Homo sapiens	N/A	TRANSCRIPTION FACTOR BINDING SITE	N/A	N/A	N/A	STAT1	N/A	N/A	N/A	24194598	JASPAR	hg19	1	chr9	129929243	129929253
OREG0298519	Homo sapiens	N/A	TRANSCRIPTION FACTOR BINDING SITE	N/A	N/A	N/A	STAT1	N/A	N/A	N/A	24194598	JASPAR	hg38	1	chr9	127166964	127166974
OREG0298520	Homo sapiens	N/A	TRANSCRIPTION FACTOR BINDING SITE	N/A	N/A	N/A	STAT1	N/A	N/A	N/A	24194598	JASPAR	hg18	1	chr19	18371059	18371069
OREG0298520	Homo sapiens	N/A	TRANSCRIPTION FACTOR BINDING SITE	N/A	N/A	N/A	STAT1	N/A	N/A	N/A	24194598	JASPAR	hg19	1	chr19	18510059	18510069
OREG0298520	Homo sapiens	N/A	TRANSCRIPTION FACTOR BINDING SITE	N/A	N/A	N/A	STAT1	N/A	N/A	N/A	24194598	JASPAR	hg38	1	chr19	18399249	18399259
OREG0298521	Homo sapiens	N/A	TRANSCRIPTION FACTOR BINDING SITE	N/A	N/A	N/A	STAT1	N/A	N/A	N/A	24194598	JASPAR	hg18	-1	chr7	51198138	51198148
OREG0298521	Homo sapiens	N/A	TRANSCRIPTION FACTOR BINDING SITE	N/A	N/A	N/A	STAT1	N/A	N/A	N/A	24194598	JASPAR	hg19	-1	chr7	51230644	51230654
OREG0298521	Homo sapiens	N/A	TRANSCRIPTION FACTOR BINDING SITE	N/A	N/A	N/A	STAT1	N/A	N/A	N/A	24194598	JASPAR	hg38	-1	chr7	51162947	51162957
OREG0298522	Homo sapiens	N/A	TRANSCRIPTION FACTOR BINDING SITE	N/A	N/A	N/A	STAT1	N/A	N/A	N/A	24194598	JASPAR	hg18	1	chr16	73291740	73291750
OREG0298522	Homo sapiens	N/A	TRANSCRIPTION FACTOR BINDING SITE	N/A	N/A	N/A	STAT1	N/A	N/A	N/A	24194598	JASPAR	hg19	1	chr16	74734239	74734249
OREG0298522	Homo sapiens	N/A	TRANSCRIPTION FACTOR BINDING SITE	N/A	N/A	N/A	STAT1	N/A	N/A	N/A	24194598	JASPAR	hg38	1	chr16	74700341	74700351
OREG0298523	Homo sapiens	N/A	TRANSCRIPTION FACTOR BINDING SITE	N/A	N/A	N/A	STAT1	N/A	N/A	N/A	24194598	JASPAR	hg18	-1	chr5	127653906	127653916
OREG0298523	Homo sapiens	N/A	TRANSCRIPTION FACTOR BINDING SITE	N/A	N/A	N/A	STAT1	N/A	N/A	N/A	24194598	JASPAR	hg19	-1	chr5	127626007	127626017
OREG0298523	Homo sapiens	N/A	TRANSCRIPTION FACTOR BINDING SITE	N/A	N/A	N/A	STAT1	N/A	N/A	N/A	24194598	JASPAR	hg38	-1	chr5	128290315	128290325
OREG0298524	Homo sapiens	N/A	TRANSCRIPTION FACTOR BINDING SITE	N/A	N/A	N/A	STAT1	N/A	N/A	N/A	24194598	JASPAR	hg18	-1	chr7	2536985	2536995
OREG0298524	Homo sapiens	N/A	TRANSCRIPTION FACTOR BINDING SITE	N/A	N/A	N/A	STAT1	N/A	N/A	N/A	24194598	JASPAR	hg19	-1	chr7	2570459	2570469
OREG0298524	Homo sapiens	N/A	TRANSCRIPTION FACTOR BINDING SITE	N/A	N/A	N/A	STAT1	N/A	N/A	N/A	24194598	JASPAR	hg38	-1	chr7	2530825	2530835
OREG0298525	Homo sapiens	N/A	TRANSCRIPTION FACTOR BINDING SITE	N/A	N/A	N/A	STAT1	N/A	N/A	N/A	24194598	JASPAR	hg18	-1	chr6	148757265	148757275
OREG0298525	Homo sapiens	N/A	TRANSCRIPTION FACTOR BINDING SITE	N/A	N/A	N/A	STAT1	N/A	N/A	N/A	24194598	JASPAR	hg19	-1	chr6	148715572	148715582
OREG0298525	Homo sapiens	N/A	TRANSCRIPTION FACTOR BINDING SITE	N/A	N/A	N/A	STAT1	N/A	N/A	N/A	24194598	JASPAR	hg38	-1	chr6	148394436	148394446
OREG0298526	Homo sapiens	N/A	TRANSCRIPTION FACTOR BINDING SITE	N/A	N/A	N/A	STAT1	N/A	N/A	N/A	24194598	JASPAR	hg18	1	chr18	11942334	11942344
OREG0298526	Homo sapiens	N/A	TRANSCRIPTION FACTOR BINDING SITE	N/A	N/A	N/A	STAT1	N/A	N/A	N/A	24194598	JASPAR	hg19	1	chr18	11952334	11952344
OREG0298526	Homo sapiens	N/A	TRANSCRIPTION FACTOR BINDING SITE	N/A	N/A	N/A	STAT1	N/A	N/A	N/A	24194598	JASPAR	hg38	1	chr18	11952335	11952345
OREG0298527	Homo sapiens	N/A	TRANSCRIPTION FACTOR BINDING SITE	N/A	N/A	N/A	STAT1	N/A	N/A	N/A	24194598	JASPAR	hg18	-1	chr4	89749771	89749781
OREG0298527	Homo sapiens	N/A	TRANSCRIPTION FACTOR BINDING SITE	N/A	N/A	N/A	STAT1	N/A	N/A	N/A	24194598	JASPAR	hg19	-1	chr4	89530748	89530758
OREG0298527	Homo sapiens	N/A	TRANSCRIPTION FACTOR BINDING SITE	N/A	N/A	N/A	STAT1	N/A	N/A	N/A	24194598	JASPAR	hg38	-1	chr4	88609597	88609607
OREG0298528	Homo sapiens	N/A	TRANSCRIPTION FACTOR BINDING SITE	N/A	N/A	N/A	STAT1	N/A	N/A	N/A	24194598	JASPAR	hg18	1	chr3	139579834	139579844
OREG0298528	Homo sapiens	N/A	TRANSCRIPTION FACTOR BINDING SITE	N/A	N/A	N/A	STAT1	N/A	N/A	N/A	24194598	JASPAR	hg19	1	chr3	138097144	138097154
OREG0298528	Homo sapiens	N/A	TRANSCRIPTION FACTOR BINDING SITE	N/A	N/A	N/A	STAT1	N/A	N/A	N/A	24194598	JASPAR	hg38	1	chr3	138378302	138378312
OREG0298529	Homo sapiens	N/A	TRANSCRIPTION FACTOR BINDING SITE	N/A	N/A	N/A	STAT1	N/A	N/A	N/A	24194598	JASPAR	hg18	1	chr22	31309315	31309325
OREG0298529	Homo sapiens	N/A	TRANSCRIPTION FACTOR BINDING SITE	N/A	N/A	N/A	STAT1	N/A	N/A	N/A	24194598	JASPAR	hg19	1	chr22	32979315	32979325
OREG0298529	Homo sapiens	N/A	TRANSCRIPTION FACTOR BINDING SITE	N/A	N/A	N/A	STAT1	N/A	N/A	N/A	24194598	JASPAR	hg38	1	chr22	32583329	32583339
OREG0298530	Homo sapiens	N/A	TRANSCRIPTION FACTOR BINDING SITE	N/A	N/A	N/A	STAT1	N/A	N/A	N/A	24194598	JASPAR	hg18	1	chr2	143347617	143347627
OREG0298530	Homo sapiens	N/A	TRANSCRIPTION FACTOR BINDING SITE	N/A	N/A	N/A	STAT1	N/A	N/A	N/A	24194598	JASPAR	hg19	1	chr2	143631147	143631157
OREG0298530	Homo sapiens	N/A	TRANSCRIPTION FACTOR BINDING SITE	N/A	N/A	N/A	STAT1	N/A	N/A	N/A	24194598	JASPAR	hg38	1	chr2	142873578	142873588
OREG0298531	Homo sapiens	N/A	TRANSCRIPTION FACTOR BINDING SITE	N/A	N/A	N/A	STAT1	N/A	N/A	N/A	24194598	JASPAR	hg18	1	chr2	109262477	109262487
OREG0298531	Homo sapiens	N/A	TRANSCRIPTION FACTOR BINDING SITE	N/A	N/A	N/A	STAT1	N/A	N/A	N/A	24194598	JASPAR	hg19	1	chr2	109896045	109896055
OREG0298531	Homo sapiens	N/A	TRANSCRIPTION FACTOR BINDING SITE	N/A	N/A	N/A	STAT1	N/A	N/A	N/A	24194598	JASPAR	hg38	1	chr2	109279589	109279599
OREG0298532	Homo sapiens	N/A	TRANSCRIPTION FACTOR BINDING SITE	N/A	N/A	N/A	STAT1	N/A	N/A	N/A	24194598	JASPAR	hg18	1	chr3	188719335	188719345
OREG0298532	Homo sapiens	N/A	TRANSCRIPTION FACTOR BINDING SITE	N/A	N/A	N/A	STAT1	N/A	N/A	N/A	24194598	JASPAR	hg19	1	chr3	187236641	187236651
OREG0298532	Homo sapiens	N/A	TRANSCRIPTION FACTOR BINDING SITE	N/A	N/A	N/A	STAT1	N/A	N/A	N/A	24194598	JASPAR	hg38	1	chr3	187518853	187518863
OREG0298533	Homo sapiens	N/A	TRANSCRIPTION FACTOR BINDING SITE	N/A	N/A	N/A	STAT1	N/A	N/A	N/A	24194598	JASPAR	hg18	-1	chr5	173244521	173244531
OREG0298533	Homo sapiens	N/A	TRANSCRIPTION FACTOR BINDING SITE	N/A	N/A	N/A	STAT1	N/A	N/A	N/A	24194598	JASPAR	hg19	-1	chr5	173311915	173311925
OREG0298533	Homo sapiens	N/A	TRANSCRIPTION FACTOR BINDING SITE	N/A	N/A	N/A	STAT1	N/A	N/A	N/A	24194598	JASPAR	hg38	-1	chr5	173884912	173884922
OREG0298534	Homo sapiens	N/A	TRANSCRIPTION FACTOR BINDING SITE	N/A	N/A	N/A	STAT1	N/A	N/A	N/A	24194598	JASPAR	hg18	-1	chr20	29969688	29969698
OREG0298534	Homo sapiens	N/A	TRANSCRIPTION FACTOR BINDING SITE	N/A	N/A	N/A	STAT1	N/A	N/A	N/A	24194598	JASPAR	hg19	-1	chr20	30506027	30506037
OREG0298534	Homo sapiens	N/A	TRANSCRIPTION FACTOR BINDING SITE	N/A	N/A	N/A	STAT1	N/A	N/A	N/A	24194598	JASPAR	hg38	-1	chr20	31918224	31918234
OREG0298535	Homo sapiens	N/A	TRANSCRIPTION FACTOR BINDING SITE	N/A	N/A	N/A	STAT1	N/A	N/A	N/A	24194598	JASPAR	hg18	-1	chr11	102205712	102205722
OREG0298535	Homo sapiens	N/A	TRANSCRIPTION FACTOR BINDING SITE	N/A	N/A	N/A	STAT1	N/A	N/A	N/A	24194598	JASPAR	hg19	-1	chr11	102700502	102700512
OREG0298535	Homo sapiens	N/A	TRANSCRIPTION FACTOR BINDING SITE	N/A	N/A	N/A	STAT1	N/A	N/A	N/A	24194598	JASPAR	hg38	-1	chr11	102829771	102829781
OREG0298536	Homo sapiens	N/A	TRANSCRIPTION FACTOR BINDING SITE	N/A	N/A	N/A	STAT1	N/A	N/A	N/A	24194598	JASPAR	hg18	-1	chr3	181802464	181802474
OREG0298536	Homo sapiens	N/A	TRANSCRIPTION FACTOR BINDING SITE	N/A	N/A	N/A	STAT1	N/A	N/A	N/A	24194598	JASPAR	hg19	-1	chr3	180319770	180319780
OREG0298536	Homo sapiens	N/A	TRANSCRIPTION FACTOR BINDING SITE	N/A	N/A	N/A	STAT1	N/A	N/A	N/A	24194598	JASPAR	hg38	-1	chr3	180601982	180601992
OREG0298537	Homo sapiens	N/A	TRANSCRIPTION FACTOR BINDING SITE	N/A	N/A	N/A	STAT1	N/A	N/A	N/A	24194598	JASPAR	hg18	-1	chr15	97483068	97483078
OREG0298537	Homo sapiens	N/A	TRANSCRIPTION FACTOR BINDING SITE	N/A	N/A	N/A	STAT1	N/A	N/A	N/A	24194598	JASPAR	hg19	-1	chr15	99665545	99665555
OREG0298537	Homo sapiens	N/A	TRANSCRIPTION FACTOR BINDING SITE	N/A	N/A	N/A	STAT1	N/A	N/A	N/A	24194598	JASPAR	hg38	-1	chr15	99125340	99125350
OREG0298538	Homo sapiens	N/A	TRANSCRIPTION FACTOR BINDING SITE	N/A	N/A	N/A	STAT1	N/A	N/A	N/A	24194598	JASPAR	hg18	-1	chr22	31464506	31464516
OREG0298538	Homo sapiens	N/A	TRANSCRIPTION FACTOR BINDING SITE	N/A	N/A	N/A	STAT1	N/A	N/A	N/A	24194598	JASPAR	hg19	-1	chr22	33134506	33134516
OREG0298538	Homo sapiens	N/A	TRANSCRIPTION FACTOR BINDING SITE	N/A	N/A	N/A	STAT1	N/A	N/A	N/A	24194598	JASPAR	hg38	-1	chr22	32738520	32738530
OREG0298539	Homo sapiens	N/A	TRANSCRIPTION FACTOR BINDING SITE	N/A	N/A	N/A	STAT1	N/A	N/A	N/A	24194598	JASPAR	hg18	1	chr2	151602457	151602467
OREG0298539	Homo sapiens	N/A	TRANSCRIPTION FACTOR BINDING SITE	N/A	N/A	N/A	STAT1	N/A	N/A	N/A	24194598	JASPAR	hg19	1	chr2	151894211	151894221
OREG0298539	Homo sapiens	N/A	TRANSCRIPTION FACTOR BINDING SITE	N/A	N/A	N/A	STAT1	N/A	N/A	N/A	24194598	JASPAR	hg38	1	chr2	151037697	151037707
OREG0298540	Homo sapiens	N/A	TRANSCRIPTION FACTOR BINDING SITE	N/A	N/A	N/A	STAT1	N/A	N/A	N/A	24194598	JASPAR	hg18	-1	chr13	22791891	22791901
OREG0298540	Homo sapiens	N/A	TRANSCRIPTION FACTOR BINDING SITE	N/A	N/A	N/A	STAT1	N/A	N/A	N/A	24194598	JASPAR	hg19	-1	chr13	23893891	23893901
OREG0298540	Homo sapiens	N/A	TRANSCRIPTION FACTOR BINDING SITE	N/A	N/A	N/A	STAT1	N/A	N/A	N/A	24194598	JASPAR	hg38	-1	chr13	23319752	23319762
OREG0298541	Homo sapiens	N/A	TRANSCRIPTION FACTOR BINDING SITE	N/A	N/A	N/A	STAT1	N/A	N/A	N/A	24194598	JASPAR	hg18	1	chr1	19964881	19964891
OREG0298541	Homo sapiens	N/A	TRANSCRIPTION FACTOR BINDING SITE	N/A	N/A	N/A	STAT1	N/A	N/A	N/A	24194598	JASPAR	hg19	1	chr1	20092294	20092304
OREG0298541	Homo sapiens	N/A	TRANSCRIPTION FACTOR BINDING SITE	N/A	N/A	N/A	STAT1	N/A	N/A	N/A	24194598	JASPAR	hg38	1	chr1	19765801	19765811
OREG0298542	Homo sapiens	N/A	TRANSCRIPTION FACTOR BINDING SITE	N/A	N/A	N/A	STAT1	N/A	N/A	N/A	24194598	JASPAR	hg18	-1	chr16	68073426	68073436
OREG0298542	Homo sapiens	N/A	TRANSCRIPTION FACTOR BINDING SITE	N/A	N/A	N/A	STAT1	N/A	N/A	N/A	24194598	JASPAR	hg19	-1	chr16	69515925	69515935
OREG0298542	Homo sapiens	N/A	TRANSCRIPTION FACTOR BINDING SITE	N/A	N/A	N/A	STAT1	N/A	N/A	N/A	24194598	JASPAR	hg38	-1	chr16	69482022	69482032
OREG0298543	Homo sapiens	N/A	TRANSCRIPTION FACTOR BINDING SITE	N/A	N/A	N/A	STAT1	N/A	N/A	N/A	24194598	JASPAR	hg18	1	chr7	26497357	26497367
OREG0298543	Homo sapiens	N/A	TRANSCRIPTION FACTOR BINDING SITE	N/A	N/A	N/A	STAT1	N/A	N/A	N/A	24194598	JASPAR	hg19	1	chr7	26530832	26530842
OREG0298543	Homo sapiens	N/A	TRANSCRIPTION FACTOR BINDING SITE	N/A	N/A	N/A	STAT1	N/A	N/A	N/A	24194598	JASPAR	hg38	1	chr7	26491212	26491222
OREG0298544	Homo sapiens	N/A	TRANSCRIPTION FACTOR BINDING SITE	N/A	N/A	N/A	STAT1	N/A	N/A	N/A	24194598	JASPAR	hg18	-1	chr1	153885074	153885084
OREG0298544	Homo sapiens	N/A	TRANSCRIPTION FACTOR BINDING SITE	N/A	N/A	N/A	STAT1	N/A	N/A	N/A	24194598	JASPAR	hg19	-1	chr1	155618450	155618460
OREG0298544	Homo sapiens	N/A	TRANSCRIPTION FACTOR BINDING SITE	N/A	N/A	N/A	STAT1	N/A	N/A	N/A	24194598	JASPAR	hg38	-1	chr1	155648659	155648669
OREG0298545	Homo sapiens	N/A	TRANSCRIPTION FACTOR BINDING SITE	N/A	N/A	N/A	STAT1	N/A	N/A	N/A	24194598	JASPAR	hg18	1	chr11	37696809	37696819
OREG0298545	Homo sapiens	N/A	TRANSCRIPTION FACTOR BINDING SITE	N/A	N/A	N/A	STAT1	N/A	N/A	N/A	24194598	JASPAR	hg19	1	chr11	37740233	37740243
OREG0298545	Homo sapiens	N/A	TRANSCRIPTION FACTOR BINDING SITE	N/A	N/A	N/A	STAT1	N/A	N/A	N/A	24194598	JASPAR	hg38	1	chr11	37718683	37718693
OREG0298546	Homo sapiens	N/A	TRANSCRIPTION FACTOR BINDING SITE	N/A	N/A	N/A	STAT1	N/A	N/A	N/A	24194598	JASPAR	hg18	-1	chr11	37696828	37696838
OREG0298546	Homo sapiens	N/A	TRANSCRIPTION FACTOR BINDING SITE	N/A	N/A	N/A	STAT1	N/A	N/A	N/A	24194598	JASPAR	hg19	-1	chr11	37740252	37740262
OREG0298546	Homo sapiens	N/A	TRANSCRIPTION FACTOR BINDING SITE	N/A	N/A	N/A	STAT1	N/A	N/A	N/A	24194598	JASPAR	hg38	-1	chr11	37718702	37718712
OREG0298547	Homo sapiens	N/A	TRANSCRIPTION FACTOR BINDING SITE	N/A	N/A	N/A	STAT1	N/A	N/A	N/A	24194598	JASPAR	hg18	1	chr8	125263080	125263090
OREG0298547	Homo sapiens	N/A	TRANSCRIPTION FACTOR BINDING SITE	N/A	N/A	N/A	STAT1	N/A	N/A	N/A	24194598	JASPAR	hg19	1	chr8	125193899	125193909
OREG0298547	Homo sapiens	N/A	TRANSCRIPTION FACTOR BINDING SITE	N/A	N/A	N/A	STAT1	N/A	N/A	N/A	24194598	JASPAR	hg38	1	chr8	124181658	124181668
OREG0298548	Homo sapiens	N/A	TRANSCRIPTION FACTOR BINDING SITE	N/A	N/A	N/A	STAT1	N/A	N/A	N/A	24194598	JASPAR	hg18	-1	chrX	75282487	75282497
OREG0298548	Homo sapiens	N/A	TRANSCRIPTION FACTOR BINDING SITE	N/A	N/A	N/A	STAT1	N/A	N/A	N/A	24194598	JASPAR	hg19	-1	chrX	75368686	75368696
OREG0298548	Homo sapiens	N/A	TRANSCRIPTION FACTOR BINDING SITE	N/A	N/A	N/A	STAT1	N/A	N/A	N/A	24194598	JASPAR	hg38	-1	chrX	76148851	76148861
OREG0298549	Homo sapiens	N/A	TRANSCRIPTION FACTOR BINDING SITE	N/A	N/A	N/A	STAT1	N/A	N/A	N/A	24194598	JASPAR	hg18	-1	chr19	62690794	62690804
OREG0298549	Homo sapiens	N/A	TRANSCRIPTION FACTOR BINDING SITE	N/A	N/A	N/A	STAT1	N/A	N/A	N/A	24194598	JASPAR	hg19	-1	chr19	57998982	57998992
OREG0298549	Homo sapiens	N/A	TRANSCRIPTION FACTOR BINDING SITE	N/A	N/A	N/A	STAT1	N/A	N/A	N/A	24194598	JASPAR	hg38	-1	chr19	57487614	57487624
OREG0298550	Homo sapiens	N/A	TRANSCRIPTION FACTOR BINDING SITE	N/A	N/A	N/A	STAT1	N/A	N/A	N/A	24194598	JASPAR	hg18	1	chr12	97044803	97044813
OREG0298550	Homo sapiens	N/A	TRANSCRIPTION FACTOR BINDING SITE	N/A	N/A	N/A	STAT1	N/A	N/A	N/A	24194598	JASPAR	hg19	1	chr12	98520672	98520682
OREG0298550	Homo sapiens	N/A	TRANSCRIPTION FACTOR BINDING SITE	N/A	N/A	N/A	STAT1	N/A	N/A	N/A	24194598	JASPAR	hg38	1	chr12	98126894	98126904
OREG0298551	Homo sapiens	N/A	TRANSCRIPTION FACTOR BINDING SITE	N/A	N/A	N/A	STAT1	N/A	N/A	N/A	24194598	JASPAR	hg18	-1	chr3	121619094	121619104
OREG0298551	Homo sapiens	N/A	TRANSCRIPTION FACTOR BINDING SITE	N/A	N/A	N/A	STAT1	N/A	N/A	N/A	24194598	JASPAR	hg19	-1	chr3	120136404	120136414
OREG0298551	Homo sapiens	N/A	TRANSCRIPTION FACTOR BINDING SITE	N/A	N/A	N/A	STAT1	N/A	N/A	N/A	24194598	JASPAR	hg38	-1	chr3	120417557	120417567
OREG0298552	Homo sapiens	N/A	TRANSCRIPTION FACTOR BINDING SITE	N/A	N/A	N/A	STAT1	N/A	N/A	N/A	24194598	JASPAR	hg18	1	chr7	75458274	75458284
OREG0298552	Homo sapiens	N/A	TRANSCRIPTION FACTOR BINDING SITE	N/A	N/A	N/A	STAT1	N/A	N/A	N/A	24194598	JASPAR	hg19	1	chr7	75620338	75620348
OREG0298552	Homo sapiens	N/A	TRANSCRIPTION FACTOR BINDING SITE	N/A	N/A	N/A	STAT1	N/A	N/A	N/A	24194598	JASPAR	hg38	1	chr7	75991020	75991030
OREG0298553	Homo sapiens	N/A	TRANSCRIPTION FACTOR BINDING SITE	N/A	N/A	N/A	STAT1	N/A	N/A	N/A	24194598	JASPAR	hg18	-1	chr5	428163	428173
OREG0298553	Homo sapiens	N/A	TRANSCRIPTION FACTOR BINDING SITE	N/A	N/A	N/A	STAT1	N/A	N/A	N/A	24194598	JASPAR	hg19	-1	chr5	375163	375173
OREG0298553	Homo sapiens	N/A	TRANSCRIPTION FACTOR BINDING SITE	N/A	N/A	N/A	STAT1	N/A	N/A	N/A	24194598	JASPAR	hg38	-1	chr5	375048	375058
OREG0298554	Homo sapiens	N/A	TRANSCRIPTION FACTOR BINDING SITE	N/A	N/A	N/A	STAT1	N/A	N/A	N/A	24194598	JASPAR	hg18	-1	chr17	1951638	1951648
OREG0298554	Homo sapiens	N/A	TRANSCRIPTION FACTOR BINDING SITE	N/A	N/A	N/A	STAT1	N/A	N/A	N/A	24194598	JASPAR	hg19	-1	chr17	2004888	2004898
OREG0298554	Homo sapiens	N/A	TRANSCRIPTION FACTOR BINDING SITE	N/A	N/A	N/A	STAT1	N/A	N/A	N/A	24194598	JASPAR	hg38	-1	chr17	2101594	2101604
OREG0298555	Homo sapiens	N/A	TRANSCRIPTION FACTOR BINDING SITE	N/A	N/A	N/A	STAT1	N/A	N/A	N/A	24194598	JASPAR	hg18	-1	chr1	92003634	92003644
OREG0298555	Homo sapiens	N/A	TRANSCRIPTION FACTOR BINDING SITE	N/A	N/A	N/A	STAT1	N/A	N/A	N/A	24194598	JASPAR	hg19	-1	chr1	92231046	92231056
OREG0298555	Homo sapiens	N/A	TRANSCRIPTION FACTOR BINDING SITE	N/A	N/A	N/A	STAT1	N/A	N/A	N/A	24194598	JASPAR	hg38	-1	chr1	91765489	91765499
OREG0298556	Homo sapiens	N/A	TRANSCRIPTION FACTOR BINDING SITE	N/A	N/A	N/A	STAT1	N/A	N/A	N/A	24194598	JASPAR	hg18	-1	chrX	37062060	37062070
OREG0298556	Homo sapiens	N/A	TRANSCRIPTION FACTOR BINDING SITE	N/A	N/A	N/A	STAT1	N/A	N/A	N/A	24194598	JASPAR	hg19	-1	chrX	37177139	37177149
OREG0298556	Homo sapiens	N/A	TRANSCRIPTION FACTOR BINDING SITE	N/A	N/A	N/A	STAT1	N/A	N/A	N/A	24194598	JASPAR	hg38	-1	chrX	37317886	37317896
OREG0298557	Homo sapiens	N/A	TRANSCRIPTION FACTOR BINDING SITE	N/A	N/A	N/A	STAT1	N/A	N/A	N/A	24194598	JASPAR	hg18	1	chr2	160275809	160275819
OREG0298557	Homo sapiens	N/A	TRANSCRIPTION FACTOR BINDING SITE	N/A	N/A	N/A	STAT1	N/A	N/A	N/A	24194598	JASPAR	hg19	1	chr2	160567563	160567573
OREG0298557	Homo sapiens	N/A	TRANSCRIPTION FACTOR BINDING SITE	N/A	N/A	N/A	STAT1	N/A	N/A	N/A	24194598	JASPAR	hg38	1	chr2	159711052	159711062
OREG0298558	Homo sapiens	N/A	TRANSCRIPTION FACTOR BINDING SITE	N/A	N/A	N/A	STAT1	N/A	N/A	N/A	24194598	JASPAR	hg18	-1	chr9	131917432	131917442
OREG0298558	Homo sapiens	N/A	TRANSCRIPTION FACTOR BINDING SITE	N/A	N/A	N/A	STAT1	N/A	N/A	N/A	24194598	JASPAR	hg19	-1	chr9	132877611	132877621
OREG0298558	Homo sapiens	N/A	TRANSCRIPTION FACTOR BINDING SITE	N/A	N/A	N/A	STAT1	N/A	N/A	N/A	24194598	JASPAR	hg38	-1	chr9	130115332	130115342
OREG0298559	Homo sapiens	N/A	TRANSCRIPTION FACTOR BINDING SITE	N/A	N/A	N/A	STAT1	N/A	N/A	N/A	24194598	JASPAR	hg18	-1	chr9	131917448	131917458
OREG0298559	Homo sapiens	N/A	TRANSCRIPTION FACTOR BINDING SITE	N/A	N/A	N/A	STAT1	N/A	N/A	N/A	24194598	JASPAR	hg19	-1	chr9	132877627	132877637
OREG0298559	Homo sapiens	N/A	TRANSCRIPTION FACTOR BINDING SITE	N/A	N/A	N/A	STAT1	N/A	N/A	N/A	24194598	JASPAR	hg38	-1	chr9	130115348	130115358
OREG0298560	Homo sapiens	N/A	TRANSCRIPTION FACTOR BINDING SITE	N/A	N/A	N/A	STAT1	N/A	N/A	N/A	24194598	JASPAR	hg18	-1	chr6	129706212	129706222
OREG0298560	Homo sapiens	N/A	TRANSCRIPTION FACTOR BINDING SITE	N/A	N/A	N/A	STAT1	N/A	N/A	N/A	24194598	JASPAR	hg19	-1	chr6	129664519	129664529
OREG0298560	Homo sapiens	N/A	TRANSCRIPTION FACTOR BINDING SITE	N/A	N/A	N/A	STAT1	N/A	N/A	N/A	24194598	JASPAR	hg38	-1	chr6	129343374	129343384
OREG0298561	Homo sapiens	N/A	TRANSCRIPTION FACTOR BINDING SITE	N/A	N/A	N/A	STAT1	N/A	N/A	N/A	24194598	JASPAR	hg18	1	chr20	44045444	44045454
OREG0298561	Homo sapiens	N/A	TRANSCRIPTION FACTOR BINDING SITE	N/A	N/A	N/A	STAT1	N/A	N/A	N/A	24194598	JASPAR	hg19	1	chr20	44612037	44612047
OREG0298561	Homo sapiens	N/A	TRANSCRIPTION FACTOR BINDING SITE	N/A	N/A	N/A	STAT1	N/A	N/A	N/A	24194598	JASPAR	hg38	1	chr20	45983398	45983408
OREG0298562	Homo sapiens	N/A	TRANSCRIPTION FACTOR BINDING SITE	N/A	N/A	N/A	STAT1	N/A	N/A	N/A	24194598	JASPAR	hg18	-1	chr2	54854698	54854708
OREG0298562	Homo sapiens	N/A	TRANSCRIPTION FACTOR BINDING SITE	N/A	N/A	N/A	STAT1	N/A	N/A	N/A	24194598	JASPAR	hg19	-1	chr2	55001194	55001204
OREG0298562	Homo sapiens	N/A	TRANSCRIPTION FACTOR BINDING SITE	N/A	N/A	N/A	STAT1	N/A	N/A	N/A	24194598	JASPAR	hg38	-1	chr2	54774057	54774067
OREG0298563	Homo sapiens	N/A	TRANSCRIPTION FACTOR BINDING SITE	N/A	N/A	N/A	STAT1	N/A	N/A	N/A	24194598	JASPAR	hg18	-1	chr3	106154146	106154156
OREG0298563	Homo sapiens	N/A	TRANSCRIPTION FACTOR BINDING SITE	N/A	N/A	N/A	STAT1	N/A	N/A	N/A	24194598	JASPAR	hg19	-1	chr3	104671456	104671466
OREG0298563	Homo sapiens	N/A	TRANSCRIPTION FACTOR BINDING SITE	N/A	N/A	N/A	STAT1	N/A	N/A	N/A	24194598	JASPAR	hg38	-1	chr3	104952612	104952622
OREG0298564	Homo sapiens	N/A	TRANSCRIPTION FACTOR BINDING SITE	N/A	N/A	N/A	STAT1	N/A	N/A	N/A	24194598	JASPAR	hg18	-1	chr9	99883755	99883765
OREG0298564	Homo sapiens	N/A	TRANSCRIPTION FACTOR BINDING SITE	N/A	N/A	N/A	STAT1	N/A	N/A	N/A	24194598	JASPAR	hg19	-1	chr9	100843934	100843944
OREG0298564	Homo sapiens	N/A	TRANSCRIPTION FACTOR BINDING SITE	N/A	N/A	N/A	STAT1	N/A	N/A	N/A	24194598	JASPAR	hg38	-1	chr9	98081652	98081662
OREG0298565	Homo sapiens	N/A	TRANSCRIPTION FACTOR BINDING SITE	N/A	N/A	N/A	STAT1	N/A	N/A	N/A	24194598	JASPAR	hg18	-1	chr13	94730942	94730952
OREG0298565	Homo sapiens	N/A	TRANSCRIPTION FACTOR BINDING SITE	N/A	N/A	N/A	STAT1	N/A	N/A	N/A	24194598	JASPAR	hg19	-1	chr13	95932941	95932951
OREG0298565	Homo sapiens	N/A	TRANSCRIPTION FACTOR BINDING SITE	N/A	N/A	N/A	STAT1	N/A	N/A	N/A	24194598	JASPAR	hg38	-1	chr13	95280687	95280697
OREG0298566	Homo sapiens	N/A	TRANSCRIPTION FACTOR BINDING SITE	N/A	N/A	N/A	STAT1	N/A	N/A	N/A	24194598	JASPAR	hg18	1	chr2	121337888	121337898
OREG0298566	Homo sapiens	N/A	TRANSCRIPTION FACTOR BINDING SITE	N/A	N/A	N/A	STAT1	N/A	N/A	N/A	24194598	JASPAR	hg19	1	chr2	121621418	121621428
OREG0298566	Homo sapiens	N/A	TRANSCRIPTION FACTOR BINDING SITE	N/A	N/A	N/A	STAT1	N/A	N/A	N/A	24194598	JASPAR	hg38	1	chr2	120863843	120863853
OREG0298567	Homo sapiens	N/A	TRANSCRIPTION FACTOR BINDING SITE	N/A	N/A	N/A	STAT1	N/A	N/A	N/A	24194598	JASPAR	hg18	-1	chr17	44509057	44509067
OREG0298567	Homo sapiens	N/A	TRANSCRIPTION FACTOR BINDING SITE	N/A	N/A	N/A	STAT1	N/A	N/A	N/A	24194598	JASPAR	hg19	-1	chr17	47154058	47154068
OREG0298567	Homo sapiens	N/A	TRANSCRIPTION FACTOR BINDING SITE	N/A	N/A	N/A	STAT1	N/A	N/A	N/A	24194598	JASPAR	hg38	-1	chr17	49076696	49076706
OREG0298568	Homo sapiens	N/A	TRANSCRIPTION FACTOR BINDING SITE	N/A	N/A	N/A	STAT1	N/A	N/A	N/A	24194598	JASPAR	hg18	-1	chr17	44509078	44509088
OREG0298568	Homo sapiens	N/A	TRANSCRIPTION FACTOR BINDING SITE	N/A	N/A	N/A	STAT1	N/A	N/A	N/A	24194598	JASPAR	hg19	-1	chr17	47154079	47154089
OREG0298568	Homo sapiens	N/A	TRANSCRIPTION FACTOR BINDING SITE	N/A	N/A	N/A	STAT1	N/A	N/A	N/A	24194598	JASPAR	hg38	-1	chr17	49076717	49076727
OREG0298569	Homo sapiens	N/A	TRANSCRIPTION FACTOR BINDING SITE	N/A	N/A	N/A	STAT1	N/A	N/A	N/A	24194598	JASPAR	hg18	1	chr1	33014196	33014206
OREG0298569	Homo sapiens	N/A	TRANSCRIPTION FACTOR BINDING SITE	N/A	N/A	N/A	STAT1	N/A	N/A	N/A	24194598	JASPAR	hg19	1	chr1	33241609	33241619
OREG0298569	Homo sapiens	N/A	TRANSCRIPTION FACTOR BINDING SITE	N/A	N/A	N/A	STAT1	N/A	N/A	N/A	24194598	JASPAR	hg38	1	chr1	32776008	32776018
OREG0298570	Homo sapiens	N/A	TRANSCRIPTION FACTOR BINDING SITE	N/A	N/A	N/A	STAT1	N/A	N/A	N/A	24194598	JASPAR	hg18	1	chr12	104999649	104999659
OREG0298570	Homo sapiens	N/A	TRANSCRIPTION FACTOR BINDING SITE	N/A	N/A	N/A	STAT1	N/A	N/A	N/A	24194598	JASPAR	hg19	1	chr12	106475519	106475529
OREG0298570	Homo sapiens	N/A	TRANSCRIPTION FACTOR BINDING SITE	N/A	N/A	N/A	STAT1	N/A	N/A	N/A	24194598	JASPAR	hg38	1	chr12	106081741	106081751
OREG0298571	Homo sapiens	N/A	TRANSCRIPTION FACTOR BINDING SITE	N/A	N/A	N/A	STAT1	N/A	N/A	N/A	24194598	JASPAR	hg18	1	chr9	95946686	95946696
OREG0298571	Homo sapiens	N/A	TRANSCRIPTION FACTOR BINDING SITE	N/A	N/A	N/A	STAT1	N/A	N/A	N/A	24194598	JASPAR	hg19	1	chr9	96906865	96906875
OREG0298571	Homo sapiens	N/A	TRANSCRIPTION FACTOR BINDING SITE	N/A	N/A	N/A	STAT1	N/A	N/A	N/A	24194598	JASPAR	hg38	1	chr9	94144583	94144593
OREG0298572	Homo sapiens	N/A	TRANSCRIPTION FACTOR BINDING SITE	N/A	N/A	N/A	STAT1	N/A	N/A	N/A	24194598	JASPAR	hg18	-1	chr2	8602733	8602743
OREG0298572	Homo sapiens	N/A	TRANSCRIPTION FACTOR BINDING SITE	N/A	N/A	N/A	STAT1	N/A	N/A	N/A	24194598	JASPAR	hg19	-1	chr2	8685282	8685292
OREG0298572	Homo sapiens	N/A	TRANSCRIPTION FACTOR BINDING SITE	N/A	N/A	N/A	STAT1	N/A	N/A	N/A	24194598	JASPAR	hg38	-1	chr2	8545152	8545162
OREG0298573	Homo sapiens	N/A	TRANSCRIPTION FACTOR BINDING SITE	N/A	N/A	N/A	STAT1	N/A	N/A	N/A	24194598	JASPAR	hg18	-1	chr2	28414952	28414962
OREG0298573	Homo sapiens	N/A	TRANSCRIPTION FACTOR BINDING SITE	N/A	N/A	N/A	STAT1	N/A	N/A	N/A	24194598	JASPAR	hg19	-1	chr2	28561448	28561458
OREG0298573	Homo sapiens	N/A	TRANSCRIPTION FACTOR BINDING SITE	N/A	N/A	N/A	STAT1	N/A	N/A	N/A	24194598	JASPAR	hg38	-1	chr2	28338581	28338591
OREG0298574	Homo sapiens	N/A	TRANSCRIPTION FACTOR BINDING SITE	N/A	N/A	N/A	STAT1	N/A	N/A	N/A	24194598	JASPAR	hg18	1	chr12	123563318	123563328
OREG0298574	Homo sapiens	N/A	TRANSCRIPTION FACTOR BINDING SITE	N/A	N/A	N/A	STAT1	N/A	N/A	N/A	24194598	JASPAR	hg19	1	chr12	124997365	124997375
OREG0298574	Homo sapiens	N/A	TRANSCRIPTION FACTOR BINDING SITE	N/A	N/A	N/A	STAT1	N/A	N/A	N/A	24194598	JASPAR	hg38	1	chr12	124512819	124512829
OREG0298575	Homo sapiens	N/A	TRANSCRIPTION FACTOR BINDING SITE	N/A	N/A	N/A	STAT1	N/A	N/A	N/A	24194598	JASPAR	hg18	1	chr1	118647899	118647909
OREG0298575	Homo sapiens	N/A	TRANSCRIPTION FACTOR BINDING SITE	N/A	N/A	N/A	STAT1	N/A	N/A	N/A	24194598	JASPAR	hg19	1	chr1	118846376	118846386
OREG0298575	Homo sapiens	N/A	TRANSCRIPTION FACTOR BINDING SITE	N/A	N/A	N/A	STAT1	N/A	N/A	N/A	24194598	JASPAR	hg38	1	chr1	118303753	118303763
OREG0298576	Homo sapiens	N/A	TRANSCRIPTION FACTOR BINDING SITE	N/A	N/A	N/A	STAT1	N/A	N/A	N/A	24194598	JASPAR	hg18	-1	chr15	40182385	40182395
OREG0298576	Homo sapiens	N/A	TRANSCRIPTION FACTOR BINDING SITE	N/A	N/A	N/A	STAT1	N/A	N/A	N/A	24194598	JASPAR	hg19	-1	chr15	42395093	42395103
OREG0298576	Homo sapiens	N/A	TRANSCRIPTION FACTOR BINDING SITE	N/A	N/A	N/A	STAT1	N/A	N/A	N/A	24194598	JASPAR	hg38	-1	chr15	42102895	42102905
OREG0298577	Homo sapiens	N/A	TRANSCRIPTION FACTOR BINDING SITE	N/A	N/A	N/A	STAT1	N/A	N/A	N/A	24194598	JASPAR	hg18	-1	chr16	52785260	52785270
OREG0298577	Homo sapiens	N/A	TRANSCRIPTION FACTOR BINDING SITE	N/A	N/A	N/A	STAT1	N/A	N/A	N/A	24194598	JASPAR	hg19	-1	chr16	54227759	54227769
OREG0298577	Homo sapiens	N/A	TRANSCRIPTION FACTOR BINDING SITE	N/A	N/A	N/A	STAT1	N/A	N/A	N/A	24194598	JASPAR	hg38	-1	chr16	54193847	54193857
OREG0298578	Homo sapiens	N/A	TRANSCRIPTION FACTOR BINDING SITE	N/A	N/A	N/A	STAT1	N/A	N/A	N/A	24194598	JASPAR	hg18	-1	chr3	176062831	176062841
OREG0298578	Homo sapiens	N/A	TRANSCRIPTION FACTOR BINDING SITE	N/A	N/A	N/A	STAT1	N/A	N/A	N/A	24194598	JASPAR	hg19	-1	chr3	174580137	174580147
OREG0298578	Homo sapiens	N/A	TRANSCRIPTION FACTOR BINDING SITE	N/A	N/A	N/A	STAT1	N/A	N/A	N/A	24194598	JASPAR	hg38	-1	chr3	174862347	174862357
OREG0298579	Homo sapiens	N/A	TRANSCRIPTION FACTOR BINDING SITE	N/A	N/A	N/A	STAT1	N/A	N/A	N/A	24194598	JASPAR	hg18	-1	chr7	75699041	75699051
OREG0298579	Homo sapiens	N/A	TRANSCRIPTION FACTOR BINDING SITE	N/A	N/A	N/A	STAT1	N/A	N/A	N/A	24194598	JASPAR	hg19	-1	chr7	75861105	75861115
OREG0298579	Homo sapiens	N/A	TRANSCRIPTION FACTOR BINDING SITE	N/A	N/A	N/A	STAT1	N/A	N/A	N/A	24194598	JASPAR	hg38	-1	chr7	76231787	76231797
OREG0298580	Homo sapiens	N/A	TRANSCRIPTION FACTOR BINDING SITE	N/A	N/A	N/A	STAT1	N/A	N/A	N/A	24194598	JASPAR	hg18	1	chr6	100970368	100970378
OREG0298580	Homo sapiens	N/A	TRANSCRIPTION FACTOR BINDING SITE	N/A	N/A	N/A	STAT1	N/A	N/A	N/A	24194598	JASPAR	hg19	1	chr6	100863647	100863657
OREG0298580	Homo sapiens	N/A	TRANSCRIPTION FACTOR BINDING SITE	N/A	N/A	N/A	STAT1	N/A	N/A	N/A	24194598	JASPAR	hg38	1	chr6	100415771	100415781
OREG0298581	Homo sapiens	N/A	TRANSCRIPTION FACTOR BINDING SITE	N/A	N/A	N/A	STAT1	N/A	N/A	N/A	24194598	JASPAR	hg18	-1	chr10	5201155	5201165
OREG0298581	Homo sapiens	N/A	TRANSCRIPTION FACTOR BINDING SITE	N/A	N/A	N/A	STAT1	N/A	N/A	N/A	24194598	JASPAR	hg19	-1	chr10	5211155	5211165
OREG0298581	Homo sapiens	N/A	TRANSCRIPTION FACTOR BINDING SITE	N/A	N/A	N/A	STAT1	N/A	N/A	N/A	24194598	JASPAR	hg38	-1	chr10	5169192	5169202
OREG0298582	Homo sapiens	N/A	TRANSCRIPTION FACTOR BINDING SITE	N/A	N/A	N/A	STAT1	N/A	N/A	N/A	24194598	JASPAR	hg18	1	chr18	44474262	44474272
OREG0298582	Homo sapiens	N/A	TRANSCRIPTION FACTOR BINDING SITE	N/A	N/A	N/A	STAT1	N/A	N/A	N/A	24194598	JASPAR	hg19	1	chr18	46220264	46220274
OREG0298582	Homo sapiens	N/A	TRANSCRIPTION FACTOR BINDING SITE	N/A	N/A	N/A	STAT1	N/A	N/A	N/A	24194598	JASPAR	hg38	1	chr18	48693893	48693903
OREG0298583	Homo sapiens	N/A	TRANSCRIPTION FACTOR BINDING SITE	N/A	N/A	N/A	STAT1	N/A	N/A	N/A	24194598	JASPAR	hg18	-1	chr2	160772357	160772367
OREG0298583	Homo sapiens	N/A	TRANSCRIPTION FACTOR BINDING SITE	N/A	N/A	N/A	STAT1	N/A	N/A	N/A	24194598	JASPAR	hg19	-1	chr2	161064111	161064121
OREG0298583	Homo sapiens	N/A	TRANSCRIPTION FACTOR BINDING SITE	N/A	N/A	N/A	STAT1	N/A	N/A	N/A	24194598	JASPAR	hg38	-1	chr2	160207600	160207610
OREG0298584	Homo sapiens	N/A	TRANSCRIPTION FACTOR BINDING SITE	N/A	N/A	N/A	STAT1	N/A	N/A	N/A	24194598	JASPAR	hg18	1	chr8	19030293	19030303
OREG0298584	Homo sapiens	N/A	TRANSCRIPTION FACTOR BINDING SITE	N/A	N/A	N/A	STAT1	N/A	N/A	N/A	24194598	JASPAR	hg19	1	chr8	18986013	18986023
OREG0298584	Homo sapiens	N/A	TRANSCRIPTION FACTOR BINDING SITE	N/A	N/A	N/A	STAT1	N/A	N/A	N/A	24194598	JASPAR	hg38	1	chr8	19128503	19128513
OREG0298585	Homo sapiens	N/A	TRANSCRIPTION FACTOR BINDING SITE	N/A	N/A	N/A	STAT1	N/A	N/A	N/A	24194598	JASPAR	hg18	-1	chr17	20050166	20050176
OREG0298585	Homo sapiens	N/A	TRANSCRIPTION FACTOR BINDING SITE	N/A	N/A	N/A	STAT1	N/A	N/A	N/A	24194598	JASPAR	hg19	-1	chr17	20109574	20109584
OREG0298585	Homo sapiens	N/A	TRANSCRIPTION FACTOR BINDING SITE	N/A	N/A	N/A	STAT1	N/A	N/A	N/A	24194598	JASPAR	hg38	-1	chr17	20206261	20206271
OREG0298586	Homo sapiens	N/A	TRANSCRIPTION FACTOR BINDING SITE	N/A	N/A	N/A	STAT1	N/A	N/A	N/A	24194598	JASPAR	hg18	-1	chr14	54401192	54401202
OREG0298586	Homo sapiens	N/A	TRANSCRIPTION FACTOR BINDING SITE	N/A	N/A	N/A	STAT1	N/A	N/A	N/A	24194598	JASPAR	hg19	-1	chr14	55331442	55331452
OREG0298586	Homo sapiens	N/A	TRANSCRIPTION FACTOR BINDING SITE	N/A	N/A	N/A	STAT1	N/A	N/A	N/A	24194598	JASPAR	hg38	-1	chr14	54864724	54864734
OREG0298587	Homo sapiens	N/A	TRANSCRIPTION FACTOR BINDING SITE	N/A	N/A	N/A	STAT1	N/A	N/A	N/A	24194598	JASPAR	hg18	1	chr13	76503748	76503758
OREG0298587	Homo sapiens	N/A	TRANSCRIPTION FACTOR BINDING SITE	N/A	N/A	N/A	STAT1	N/A	N/A	N/A	24194598	JASPAR	hg19	1	chr13	77605747	77605757
OREG0298587	Homo sapiens	N/A	TRANSCRIPTION FACTOR BINDING SITE	N/A	N/A	N/A	STAT1	N/A	N/A	N/A	24194598	JASPAR	hg38	1	chr13	77031612	77031622
OREG0298588	Homo sapiens	N/A	TRANSCRIPTION FACTOR BINDING SITE	N/A	N/A	N/A	STAT1	N/A	N/A	N/A	24194598	JASPAR	hg18	-1	chr3	124281213	124281223
OREG0298588	Homo sapiens	N/A	TRANSCRIPTION FACTOR BINDING SITE	N/A	N/A	N/A	STAT1	N/A	N/A	N/A	24194598	JASPAR	hg19	-1	chr3	122798523	122798533
OREG0298588	Homo sapiens	N/A	TRANSCRIPTION FACTOR BINDING SITE	N/A	N/A	N/A	STAT1	N/A	N/A	N/A	24194598	JASPAR	hg38	-1	chr3	123079676	123079686
OREG0298589	Homo sapiens	N/A	TRANSCRIPTION FACTOR BINDING SITE	N/A	N/A	N/A	STAT1	N/A	N/A	N/A	24194598	JASPAR	hg18	1	chr11	47193049	47193059
OREG0298589	Homo sapiens	N/A	TRANSCRIPTION FACTOR BINDING SITE	N/A	N/A	N/A	STAT1	N/A	N/A	N/A	24194598	JASPAR	hg19	1	chr11	47236473	47236483
OREG0298589	Homo sapiens	N/A	TRANSCRIPTION FACTOR BINDING SITE	N/A	N/A	N/A	STAT1	N/A	N/A	N/A	24194598	JASPAR	hg38	1	chr11	47214922	47214932
OREG0298590	Homo sapiens	N/A	TRANSCRIPTION FACTOR BINDING SITE	N/A	N/A	N/A	STAT1	N/A	N/A	N/A	24194598	JASPAR	hg18	1	chr3	31150096	31150106
OREG0298590	Homo sapiens	N/A	TRANSCRIPTION FACTOR BINDING SITE	N/A	N/A	N/A	STAT1	N/A	N/A	N/A	24194598	JASPAR	hg19	1	chr3	31175092	31175102
OREG0298590	Homo sapiens	N/A	TRANSCRIPTION FACTOR BINDING SITE	N/A	N/A	N/A	STAT1	N/A	N/A	N/A	24194598	JASPAR	hg38	1	chr3	31133600	31133610
OREG0298591	Homo sapiens	N/A	TRANSCRIPTION FACTOR BINDING SITE	N/A	N/A	N/A	STAT1	N/A	N/A	N/A	24194598	JASPAR	hg18	1	chr19	52803247	52803257
OREG0298591	Homo sapiens	N/A	TRANSCRIPTION FACTOR BINDING SITE	N/A	N/A	N/A	STAT1	N/A	N/A	N/A	24194598	JASPAR	hg19	1	chr19	48111435	48111445
OREG0298591	Homo sapiens	N/A	TRANSCRIPTION FACTOR BINDING SITE	N/A	N/A	N/A	STAT1	N/A	N/A	N/A	24194598	JASPAR	hg38	1	chr19	47608178	47608188
OREG0298592	Homo sapiens	N/A	TRANSCRIPTION FACTOR BINDING SITE	N/A	N/A	N/A	STAT1	N/A	N/A	N/A	24194598	JASPAR	hg18	-1	chr7	25202906	25202916
OREG0298592	Homo sapiens	N/A	TRANSCRIPTION FACTOR BINDING SITE	N/A	N/A	N/A	STAT1	N/A	N/A	N/A	24194598	JASPAR	hg19	-1	chr7	25236381	25236391
OREG0298592	Homo sapiens	N/A	TRANSCRIPTION FACTOR BINDING SITE	N/A	N/A	N/A	STAT1	N/A	N/A	N/A	24194598	JASPAR	hg38	-1	chr7	25196762	25196772
OREG0298593	Homo sapiens	N/A	TRANSCRIPTION FACTOR BINDING SITE	N/A	N/A	N/A	STAT1	N/A	N/A	N/A	24194598	JASPAR	hg18	1	chr3	195724769	195724779
OREG0298593	Homo sapiens	N/A	TRANSCRIPTION FACTOR BINDING SITE	N/A	N/A	N/A	STAT1	N/A	N/A	N/A	24194598	JASPAR	hg19	1	chr3	194243480	194243490
OREG0298593	Homo sapiens	N/A	TRANSCRIPTION FACTOR BINDING SITE	N/A	N/A	N/A	STAT1	N/A	N/A	N/A	24194598	JASPAR	hg38	1	chr3	194522751	194522761
OREG0298594	Homo sapiens	N/A	TRANSCRIPTION FACTOR BINDING SITE	N/A	N/A	N/A	STAT1	N/A	N/A	N/A	24194598	JASPAR	hg18	1	chr20	48100823	48100833
OREG0298594	Homo sapiens	N/A	TRANSCRIPTION FACTOR BINDING SITE	N/A	N/A	N/A	STAT1	N/A	N/A	N/A	24194598	JASPAR	hg19	1	chr20	48667416	48667426
OREG0298594	Homo sapiens	N/A	TRANSCRIPTION FACTOR BINDING SITE	N/A	N/A	N/A	STAT1	N/A	N/A	N/A	24194598	JASPAR	hg38	1	chr20	50050879	50050889
OREG0298595	Homo sapiens	N/A	TRANSCRIPTION FACTOR BINDING SITE	N/A	N/A	N/A	STAT1	N/A	N/A	N/A	24194598	JASPAR	hg18	1	chr11	122922782	122922792
OREG0298595	Homo sapiens	N/A	TRANSCRIPTION FACTOR BINDING SITE	N/A	N/A	N/A	STAT1	N/A	N/A	N/A	24194598	JASPAR	hg19	1	chr11	123417572	123417582
OREG0298595	Homo sapiens	N/A	TRANSCRIPTION FACTOR BINDING SITE	N/A	N/A	N/A	STAT1	N/A	N/A	N/A	24194598	JASPAR	hg38	1	chr11	123546864	123546874
OREG0298596	Homo sapiens	N/A	TRANSCRIPTION FACTOR BINDING SITE	N/A	N/A	N/A	STAT1	N/A	N/A	N/A	24194598	JASPAR	hg18	1	chr2	235531431	235531441
OREG0298596	Homo sapiens	N/A	TRANSCRIPTION FACTOR BINDING SITE	N/A	N/A	N/A	STAT1	N/A	N/A	N/A	24194598	JASPAR	hg19	1	chr2	235866692	235866702
OREG0298596	Homo sapiens	N/A	TRANSCRIPTION FACTOR BINDING SITE	N/A	N/A	N/A	STAT1	N/A	N/A	N/A	24194598	JASPAR	hg38	1	chr2	234958048	234958058
OREG0298597	Homo sapiens	N/A	TRANSCRIPTION FACTOR BINDING SITE	N/A	N/A	N/A	STAT1	N/A	N/A	N/A	24194598	JASPAR	hg18	1	chr9	124249052	124249062
OREG0298597	Homo sapiens	N/A	TRANSCRIPTION FACTOR BINDING SITE	N/A	N/A	N/A	STAT1	N/A	N/A	N/A	24194598	JASPAR	hg19	1	chr9	125209231	125209241
OREG0298597	Homo sapiens	N/A	TRANSCRIPTION FACTOR BINDING SITE	N/A	N/A	N/A	STAT1	N/A	N/A	N/A	24194598	JASPAR	hg38	1	chr9	122446952	122446962
OREG0298598	Homo sapiens	N/A	TRANSCRIPTION FACTOR BINDING SITE	N/A	N/A	N/A	STAT1	N/A	N/A	N/A	24194598	JASPAR	hg18	-1	chr4	1749596	1749606
OREG0298598	Homo sapiens	N/A	TRANSCRIPTION FACTOR BINDING SITE	N/A	N/A	N/A	STAT1	N/A	N/A	N/A	24194598	JASPAR	hg19	-1	chr4	1779798	1779808
OREG0298598	Homo sapiens	N/A	TRANSCRIPTION FACTOR BINDING SITE	N/A	N/A	N/A	STAT1	N/A	N/A	N/A	24194598	JASPAR	hg38	-1	chr4	1778071	1778081
OREG0298599	Homo sapiens	N/A	TRANSCRIPTION FACTOR BINDING SITE	N/A	N/A	N/A	STAT1	N/A	N/A	N/A	24194598	JASPAR	hg18	1	chr11	80568864	80568874
OREG0298599	Homo sapiens	N/A	TRANSCRIPTION FACTOR BINDING SITE	N/A	N/A	N/A	STAT1	N/A	N/A	N/A	24194598	JASPAR	hg19	1	chr11	80891216	80891226
OREG0298599	Homo sapiens	N/A	TRANSCRIPTION FACTOR BINDING SITE	N/A	N/A	N/A	STAT1	N/A	N/A	N/A	24194598	JASPAR	hg38	1	chr11	81180173	81180183
OREG0298600	Homo sapiens	N/A	TRANSCRIPTION FACTOR BINDING SITE	N/A	N/A	N/A	STAT1	N/A	N/A	N/A	24194598	JASPAR	hg18	-1	chr11	80568885	80568895
OREG0298600	Homo sapiens	N/A	TRANSCRIPTION FACTOR BINDING SITE	N/A	N/A	N/A	STAT1	N/A	N/A	N/A	24194598	JASPAR	hg19	-1	chr11	80891237	80891247
OREG0298600	Homo sapiens	N/A	TRANSCRIPTION FACTOR BINDING SITE	N/A	N/A	N/A	STAT1	N/A	N/A	N/A	24194598	JASPAR	hg38	-1	chr11	81180194	81180204
OREG0298601	Homo sapiens	N/A	TRANSCRIPTION FACTOR BINDING SITE	N/A	N/A	N/A	STAT1	N/A	N/A	N/A	24194598	JASPAR	hg18	-1	chr8	72924182	72924192
OREG0298601	Homo sapiens	N/A	TRANSCRIPTION FACTOR BINDING SITE	N/A	N/A	N/A	STAT1	N/A	N/A	N/A	24194598	JASPAR	hg19	-1	chr8	72761628	72761638
OREG0298601	Homo sapiens	N/A	TRANSCRIPTION FACTOR BINDING SITE	N/A	N/A	N/A	STAT1	N/A	N/A	N/A	24194598	JASPAR	hg38	-1	chr8	71849393	71849403
OREG0298602	Homo sapiens	N/A	TRANSCRIPTION FACTOR BINDING SITE	N/A	N/A	N/A	STAT1	N/A	N/A	N/A	24194598	JASPAR	hg18	-1	chr5	175557278	175557288
OREG0298602	Homo sapiens	N/A	TRANSCRIPTION FACTOR BINDING SITE	N/A	N/A	N/A	STAT1	N/A	N/A	N/A	24194598	JASPAR	hg19	-1	chr5	175624672	175624682
OREG0298602	Homo sapiens	N/A	TRANSCRIPTION FACTOR BINDING SITE	N/A	N/A	N/A	STAT1	N/A	N/A	N/A	24194598	JASPAR	hg38	-1	chr5	176197669	176197679
OREG0298603	Homo sapiens	N/A	TRANSCRIPTION FACTOR BINDING SITE	N/A	N/A	N/A	STAT1	N/A	N/A	N/A	24194598	JASPAR	hg18	1	chr15	97249769	97249779
OREG0298603	Homo sapiens	N/A	TRANSCRIPTION FACTOR BINDING SITE	N/A	N/A	N/A	STAT1	N/A	N/A	N/A	24194598	JASPAR	hg19	1	chr15	99432246	99432256
OREG0298603	Homo sapiens	N/A	TRANSCRIPTION FACTOR BINDING SITE	N/A	N/A	N/A	STAT1	N/A	N/A	N/A	24194598	JASPAR	hg38	1	chr15	98889017	98889027
OREG0298604	Homo sapiens	N/A	TRANSCRIPTION FACTOR BINDING SITE	N/A	N/A	N/A	STAT1	N/A	N/A	N/A	24194598	JASPAR	hg18	1	chr12	51730164	51730174
OREG0298604	Homo sapiens	N/A	TRANSCRIPTION FACTOR BINDING SITE	N/A	N/A	N/A	STAT1	N/A	N/A	N/A	24194598	JASPAR	hg19	1	chr12	53443897	53443907
OREG0298604	Homo sapiens	N/A	TRANSCRIPTION FACTOR BINDING SITE	N/A	N/A	N/A	STAT1	N/A	N/A	N/A	24194598	JASPAR	hg38	1	chr12	53050113	53050123
OREG0298605	Homo sapiens	N/A	TRANSCRIPTION FACTOR BINDING SITE	N/A	N/A	N/A	STAT1	N/A	N/A	N/A	24194598	JASPAR	hg18	1	chr19	51981686	51981696
OREG0298605	Homo sapiens	N/A	TRANSCRIPTION FACTOR BINDING SITE	N/A	N/A	N/A	STAT1	N/A	N/A	N/A	24194598	JASPAR	hg19	1	chr19	47289846	47289856
OREG0298605	Homo sapiens	N/A	TRANSCRIPTION FACTOR BINDING SITE	N/A	N/A	N/A	STAT1	N/A	N/A	N/A	24194598	JASPAR	hg38	1	chr19	46786589	46786599
OREG0298606	Homo sapiens	N/A	TRANSCRIPTION FACTOR BINDING SITE	N/A	N/A	N/A	STAT1	N/A	N/A	N/A	24194598	JASPAR	hg18	1	chr11	12394542	12394552
OREG0298606	Homo sapiens	N/A	TRANSCRIPTION FACTOR BINDING SITE	N/A	N/A	N/A	STAT1	N/A	N/A	N/A	24194598	JASPAR	hg19	1	chr11	12437966	12437976
OREG0298606	Homo sapiens	N/A	TRANSCRIPTION FACTOR BINDING SITE	N/A	N/A	N/A	STAT1	N/A	N/A	N/A	24194598	JASPAR	hg38	1	chr11	12416419	12416429
OREG0298607	Homo sapiens	N/A	TRANSCRIPTION FACTOR BINDING SITE	N/A	N/A	N/A	STAT1	N/A	N/A	N/A	24194598	JASPAR	hg18	-1	chr1	177317623	177317633
OREG0298607	Homo sapiens	N/A	TRANSCRIPTION FACTOR BINDING SITE	N/A	N/A	N/A	STAT1	N/A	N/A	N/A	24194598	JASPAR	hg19	-1	chr1	179051000	179051010
OREG0298607	Homo sapiens	N/A	TRANSCRIPTION FACTOR BINDING SITE	N/A	N/A	N/A	STAT1	N/A	N/A	N/A	24194598	JASPAR	hg38	-1	chr1	179081865	179081875
OREG0298608	Homo sapiens	N/A	TRANSCRIPTION FACTOR BINDING SITE	N/A	N/A	N/A	STAT1	N/A	N/A	N/A	24194598	JASPAR	hg18	1	chr2	208839041	208839051
OREG0298608	Homo sapiens	N/A	TRANSCRIPTION FACTOR BINDING SITE	N/A	N/A	N/A	STAT1	N/A	N/A	N/A	24194598	JASPAR	hg19	1	chr2	209130796	209130806
OREG0298608	Homo sapiens	N/A	TRANSCRIPTION FACTOR BINDING SITE	N/A	N/A	N/A	STAT1	N/A	N/A	N/A	24194598	JASPAR	hg38	1	chr2	208266072	208266082
OREG0298609	Homo sapiens	N/A	TRANSCRIPTION FACTOR BINDING SITE	N/A	N/A	N/A	STAT1	N/A	N/A	N/A	24194598	JASPAR	hg18	-1	chr19	51741723	51741733
OREG0298609	Homo sapiens	N/A	TRANSCRIPTION FACTOR BINDING SITE	N/A	N/A	N/A	STAT1	N/A	N/A	N/A	24194598	JASPAR	hg19	-1	chr19	47049883	47049893
OREG0298609	Homo sapiens	N/A	TRANSCRIPTION FACTOR BINDING SITE	N/A	N/A	N/A	STAT1	N/A	N/A	N/A	24194598	JASPAR	hg38	-1	chr19	46546626	46546636
OREG0298610	Homo sapiens	N/A	TRANSCRIPTION FACTOR BINDING SITE	N/A	N/A	N/A	STAT1	N/A	N/A	N/A	24194598	JASPAR	hg18	-1	chr6	170410512	170410522
OREG0298610	Homo sapiens	N/A	TRANSCRIPTION FACTOR BINDING SITE	N/A	N/A	N/A	STAT1	N/A	N/A	N/A	24194598	JASPAR	hg19	-1	chr6	170568587	170568597
OREG0298610	Homo sapiens	N/A	TRANSCRIPTION FACTOR BINDING SITE	N/A	N/A	N/A	STAT1	N/A	N/A	N/A	24194598	JASPAR	hg38	-1	chr6	170259499	170259509
OREG0298611	Homo sapiens	N/A	TRANSCRIPTION FACTOR BINDING SITE	N/A	N/A	N/A	STAT1	N/A	N/A	N/A	24194598	JASPAR	hg18	1	chr18	9709811	9709821
OREG0298611	Homo sapiens	N/A	TRANSCRIPTION FACTOR BINDING SITE	N/A	N/A	N/A	STAT1	N/A	N/A	N/A	24194598	JASPAR	hg19	1	chr18	9719811	9719821
OREG0298611	Homo sapiens	N/A	TRANSCRIPTION FACTOR BINDING SITE	N/A	N/A	N/A	STAT1	N/A	N/A	N/A	24194598	JASPAR	hg38	1	chr18	9719814	9719824
OREG0298612	Homo sapiens	N/A	TRANSCRIPTION FACTOR BINDING SITE	N/A	N/A	N/A	STAT1	N/A	N/A	N/A	24194598	JASPAR	hg18	-1	chr10	53870625	53870635
OREG0298612	Homo sapiens	N/A	TRANSCRIPTION FACTOR BINDING SITE	N/A	N/A	N/A	STAT1	N/A	N/A	N/A	24194598	JASPAR	hg19	-1	chr10	54200619	54200629
OREG0298612	Homo sapiens	N/A	TRANSCRIPTION FACTOR BINDING SITE	N/A	N/A	N/A	STAT1	N/A	N/A	N/A	24194598	JASPAR	hg38	-1	chr10	52440859	52440869
OREG0298613	Homo sapiens	N/A	TRANSCRIPTION FACTOR BINDING SITE	N/A	N/A	N/A	STAT1	N/A	N/A	N/A	24194598	JASPAR	hg18	1	chr7	101494043	101494053
OREG0298613	Homo sapiens	N/A	TRANSCRIPTION FACTOR BINDING SITE	N/A	N/A	N/A	STAT1	N/A	N/A	N/A	24194598	JASPAR	hg19	1	chr7	101707323	101707333
OREG0298613	Homo sapiens	N/A	TRANSCRIPTION FACTOR BINDING SITE	N/A	N/A	N/A	STAT1	N/A	N/A	N/A	24194598	JASPAR	hg38	1	chr7	102064043	102064053
OREG0298614	Homo sapiens	N/A	TRANSCRIPTION FACTOR BINDING SITE	N/A	N/A	N/A	STAT1	N/A	N/A	N/A	24194598	JASPAR	hg18	1	chr5	131791246	131791256
OREG0298614	Homo sapiens	N/A	TRANSCRIPTION FACTOR BINDING SITE	N/A	N/A	N/A	STAT1	N/A	N/A	N/A	24194598	JASPAR	hg19	1	chr5	131763347	131763357
OREG0298614	Homo sapiens	N/A	TRANSCRIPTION FACTOR BINDING SITE	N/A	N/A	N/A	STAT1	N/A	N/A	N/A	24194598	JASPAR	hg38	1	chr5	132427655	132427665
OREG0298615	Homo sapiens	N/A	TRANSCRIPTION FACTOR BINDING SITE	N/A	N/A	N/A	STAT1	N/A	N/A	N/A	24194598	JASPAR	hg18	1	chr17	55218790	55218800
OREG0298615	Homo sapiens	N/A	TRANSCRIPTION FACTOR BINDING SITE	N/A	N/A	N/A	STAT1	N/A	N/A	N/A	24194598	JASPAR	hg19	1	chr17	57864008	57864018
OREG0298615	Homo sapiens	N/A	TRANSCRIPTION FACTOR BINDING SITE	N/A	N/A	N/A	STAT1	N/A	N/A	N/A	24194598	JASPAR	hg38	1	chr17	59786647	59786657
OREG0298616	Homo sapiens	N/A	TRANSCRIPTION FACTOR BINDING SITE	N/A	N/A	N/A	STAT1	N/A	N/A	N/A	24194598	JASPAR	hg18	1	chr18	6013138	6013148
OREG0298616	Homo sapiens	N/A	TRANSCRIPTION FACTOR BINDING SITE	N/A	N/A	N/A	STAT1	N/A	N/A	N/A	24194598	JASPAR	hg19	1	chr18	6023138	6023148
OREG0298616	Homo sapiens	N/A	TRANSCRIPTION FACTOR BINDING SITE	N/A	N/A	N/A	STAT1	N/A	N/A	N/A	24194598	JASPAR	hg38	1	chr18	6023139	6023149
OREG0298617	Homo sapiens	N/A	TRANSCRIPTION FACTOR BINDING SITE	N/A	N/A	N/A	STAT1	N/A	N/A	N/A	24194598	JASPAR	hg18	-1	chr17	38890890	38890900
OREG0298617	Homo sapiens	N/A	TRANSCRIPTION FACTOR BINDING SITE	N/A	N/A	N/A	STAT1	N/A	N/A	N/A	24194598	JASPAR	hg19	-1	chr17	41535364	41535374
OREG0298617	Homo sapiens	N/A	TRANSCRIPTION FACTOR BINDING SITE	N/A	N/A	N/A	STAT1	N/A	N/A	N/A	24194598	JASPAR	hg38	-1	chr17	43457996	43458006
OREG0298618	Homo sapiens	N/A	TRANSCRIPTION FACTOR BINDING SITE	N/A	N/A	N/A	STAT1	N/A	N/A	N/A	24194598	JASPAR	hg18	1	chr2	27812074	27812084
OREG0298618	Homo sapiens	N/A	TRANSCRIPTION FACTOR BINDING SITE	N/A	N/A	N/A	STAT1	N/A	N/A	N/A	24194598	JASPAR	hg19	1	chr2	27958570	27958580
OREG0298618	Homo sapiens	N/A	TRANSCRIPTION FACTOR BINDING SITE	N/A	N/A	N/A	STAT1	N/A	N/A	N/A	24194598	JASPAR	hg38	1	chr2	27735703	27735713
OREG0298619	Homo sapiens	N/A	TRANSCRIPTION FACTOR BINDING SITE	N/A	N/A	N/A	STAT1	N/A	N/A	N/A	24194598	JASPAR	hg18	1	chr10	71697394	71697404
OREG0298619	Homo sapiens	N/A	TRANSCRIPTION FACTOR BINDING SITE	N/A	N/A	N/A	STAT1	N/A	N/A	N/A	24194598	JASPAR	hg19	1	chr10	72027388	72027398
OREG0298619	Homo sapiens	N/A	TRANSCRIPTION FACTOR BINDING SITE	N/A	N/A	N/A	STAT1	N/A	N/A	N/A	24194598	JASPAR	hg38	1	chr10	70267632	70267642
OREG0298620	Homo sapiens	N/A	TRANSCRIPTION FACTOR BINDING SITE	N/A	N/A	N/A	STAT1	N/A	N/A	N/A	24194598	JASPAR	hg18	1	chr5	1596130	1596140
OREG0298620	Homo sapiens	N/A	TRANSCRIPTION FACTOR BINDING SITE	N/A	N/A	N/A	STAT1	N/A	N/A	N/A	24194598	JASPAR	hg19	1	chr5	1543130	1543140
OREG0298620	Homo sapiens	N/A	TRANSCRIPTION FACTOR BINDING SITE	N/A	N/A	N/A	STAT1	N/A	N/A	N/A	24194598	JASPAR	hg38	1	chr5	1543015	1543025
OREG0298621	Homo sapiens	N/A	TRANSCRIPTION FACTOR BINDING SITE	N/A	N/A	N/A	STAT1	N/A	N/A	N/A	24194598	JASPAR	hg18	1	chr17	24420934	24420944
OREG0298621	Homo sapiens	N/A	TRANSCRIPTION FACTOR BINDING SITE	N/A	N/A	N/A	STAT1	N/A	N/A	N/A	24194598	JASPAR	hg19	1	chr17	27396808	27396818
OREG0298621	Homo sapiens	N/A	TRANSCRIPTION FACTOR BINDING SITE	N/A	N/A	N/A	STAT1	N/A	N/A	N/A	24194598	JASPAR	hg38	1	chr17	29069790	29069800
OREG0298622	Homo sapiens	N/A	TRANSCRIPTION FACTOR BINDING SITE	N/A	N/A	N/A	STAT1	N/A	N/A	N/A	24194598	JASPAR	hg18	-1	chr2	72052319	72052329
OREG0298622	Homo sapiens	N/A	TRANSCRIPTION FACTOR BINDING SITE	N/A	N/A	N/A	STAT1	N/A	N/A	N/A	24194598	JASPAR	hg19	-1	chr2	72198811	72198821
OREG0298622	Homo sapiens	N/A	TRANSCRIPTION FACTOR BINDING SITE	N/A	N/A	N/A	STAT1	N/A	N/A	N/A	24194598	JASPAR	hg38	-1	chr2	71971681	71971691
OREG0298623	Homo sapiens	N/A	TRANSCRIPTION FACTOR BINDING SITE	N/A	N/A	N/A	STAT1	N/A	N/A	N/A	24194598	JASPAR	hg18	1	chr19	14469176	14469186
OREG0298623	Homo sapiens	N/A	TRANSCRIPTION FACTOR BINDING SITE	N/A	N/A	N/A	STAT1	N/A	N/A	N/A	24194598	JASPAR	hg19	1	chr19	14608176	14608186
OREG0298623	Homo sapiens	N/A	TRANSCRIPTION FACTOR BINDING SITE	N/A	N/A	N/A	STAT1	N/A	N/A	N/A	24194598	JASPAR	hg38	1	chr19	14497364	14497374
OREG0298624	Homo sapiens	N/A	TRANSCRIPTION FACTOR BINDING SITE	N/A	N/A	N/A	STAT1	N/A	N/A	N/A	24194598	JASPAR	hg18	-1	chr19	14469191	14469201
OREG0298624	Homo sapiens	N/A	TRANSCRIPTION FACTOR BINDING SITE	N/A	N/A	N/A	STAT1	N/A	N/A	N/A	24194598	JASPAR	hg19	-1	chr19	14608191	14608201
OREG0298624	Homo sapiens	N/A	TRANSCRIPTION FACTOR BINDING SITE	N/A	N/A	N/A	STAT1	N/A	N/A	N/A	24194598	JASPAR	hg38	-1	chr19	14497379	14497389
OREG0298625	Homo sapiens	N/A	TRANSCRIPTION FACTOR BINDING SITE	N/A	N/A	N/A	STAT1	N/A	N/A	N/A	24194598	JASPAR	hg18	-1	chr20	34527559	34527569
OREG0298625	Homo sapiens	N/A	TRANSCRIPTION FACTOR BINDING SITE	N/A	N/A	N/A	STAT1	N/A	N/A	N/A	24194598	JASPAR	hg19	-1	chr20	35094145	35094155
OREG0298625	Homo sapiens	N/A	TRANSCRIPTION FACTOR BINDING SITE	N/A	N/A	N/A	STAT1	N/A	N/A	N/A	24194598	JASPAR	hg38	-1	chr20	36465742	36465752
OREG0298626	Homo sapiens	N/A	TRANSCRIPTION FACTOR BINDING SITE	N/A	N/A	N/A	STAT1	N/A	N/A	N/A	24194598	JASPAR	hg18	-1	chr12	80127710	80127720
OREG0298626	Homo sapiens	N/A	TRANSCRIPTION FACTOR BINDING SITE	N/A	N/A	N/A	STAT1	N/A	N/A	N/A	24194598	JASPAR	hg19	-1	chr12	81603579	81603589
OREG0298626	Homo sapiens	N/A	TRANSCRIPTION FACTOR BINDING SITE	N/A	N/A	N/A	STAT1	N/A	N/A	N/A	24194598	JASPAR	hg38	-1	chr12	81209800	81209810
OREG0298627	Homo sapiens	N/A	TRANSCRIPTION FACTOR BINDING SITE	N/A	N/A	N/A	STAT1	N/A	N/A	N/A	24194598	JASPAR	hg18	-1	chr14	32436290	32436300
OREG0298627	Homo sapiens	N/A	TRANSCRIPTION FACTOR BINDING SITE	N/A	N/A	N/A	STAT1	N/A	N/A	N/A	24194598	JASPAR	hg19	-1	chr14	33366539	33366549
OREG0298627	Homo sapiens	N/A	TRANSCRIPTION FACTOR BINDING SITE	N/A	N/A	N/A	STAT1	N/A	N/A	N/A	24194598	JASPAR	hg38	-1	chr14	32897333	32897343
OREG0298628	Homo sapiens	N/A	TRANSCRIPTION FACTOR BINDING SITE	N/A	N/A	N/A	STAT1	N/A	N/A	N/A	24194598	JASPAR	hg18	1	chr5	148845574	148845584
OREG0298628	Homo sapiens	N/A	TRANSCRIPTION FACTOR BINDING SITE	N/A	N/A	N/A	STAT1	N/A	N/A	N/A	24194598	JASPAR	hg19	1	chr5	148865381	148865391
OREG0298628	Homo sapiens	N/A	TRANSCRIPTION FACTOR BINDING SITE	N/A	N/A	N/A	STAT1	N/A	N/A	N/A	24194598	JASPAR	hg38	1	chr5	149485818	149485828
OREG0298629	Homo sapiens	N/A	TRANSCRIPTION FACTOR BINDING SITE	N/A	N/A	N/A	STAT1	N/A	N/A	N/A	24194598	JASPAR	hg18	-1	chr16	86500719	86500729
OREG0298629	Homo sapiens	N/A	TRANSCRIPTION FACTOR BINDING SITE	N/A	N/A	N/A	STAT1	N/A	N/A	N/A	24194598	JASPAR	hg19	-1	chr16	87943218	87943228
OREG0298629	Homo sapiens	N/A	TRANSCRIPTION FACTOR BINDING SITE	N/A	N/A	N/A	STAT1	N/A	N/A	N/A	24194598	JASPAR	hg38	-1	chr16	87909612	87909622
OREG0298630	Homo sapiens	N/A	TRANSCRIPTION FACTOR BINDING SITE	N/A	N/A	N/A	STAT1	N/A	N/A	N/A	24194598	JASPAR	hg18	-1	chr1	2450487	2450497
OREG0298630	Homo sapiens	N/A	TRANSCRIPTION FACTOR BINDING SITE	N/A	N/A	N/A	STAT1	N/A	N/A	N/A	24194598	JASPAR	hg19	-1	chr1	2460627	2460637
OREG0298630	Homo sapiens	N/A	TRANSCRIPTION FACTOR BINDING SITE	N/A	N/A	N/A	STAT1	N/A	N/A	N/A	24194598	JASPAR	hg38	-1	chr1	2529188	2529198
OREG0298631	Homo sapiens	N/A	TRANSCRIPTION FACTOR BINDING SITE	N/A	N/A	N/A	STAT1	N/A	N/A	N/A	24194598	JASPAR	hg18	-1	chr1	202653661	202653671
OREG0298631	Homo sapiens	N/A	TRANSCRIPTION FACTOR BINDING SITE	N/A	N/A	N/A	STAT1	N/A	N/A	N/A	24194598	JASPAR	hg19	-1	chr1	204387038	204387048
OREG0298631	Homo sapiens	N/A	TRANSCRIPTION FACTOR BINDING SITE	N/A	N/A	N/A	STAT1	N/A	N/A	N/A	24194598	JASPAR	hg38	-1	chr1	204417910	204417920
OREG0298632	Homo sapiens	N/A	TRANSCRIPTION FACTOR BINDING SITE	N/A	N/A	N/A	STAT1	N/A	N/A	N/A	24194598	JASPAR	hg18	1	chr11	119504947	119504957
OREG0298632	Homo sapiens	N/A	TRANSCRIPTION FACTOR BINDING SITE	N/A	N/A	N/A	STAT1	N/A	N/A	N/A	24194598	JASPAR	hg19	1	chr11	119999737	119999747
OREG0298632	Homo sapiens	N/A	TRANSCRIPTION FACTOR BINDING SITE	N/A	N/A	N/A	STAT1	N/A	N/A	N/A	24194598	JASPAR	hg38	1	chr11	120129029	120129039
OREG0298633	Homo sapiens	N/A	TRANSCRIPTION FACTOR BINDING SITE	N/A	N/A	N/A	STAT1	N/A	N/A	N/A	24194598	JASPAR	hg18	1	chr13	82320999	82321009
OREG0298633	Homo sapiens	N/A	TRANSCRIPTION FACTOR BINDING SITE	N/A	N/A	N/A	STAT1	N/A	N/A	N/A	24194598	JASPAR	hg19	1	chr13	83422998	83423008
OREG0298633	Homo sapiens	N/A	TRANSCRIPTION FACTOR BINDING SITE	N/A	N/A	N/A	STAT1	N/A	N/A	N/A	24194598	JASPAR	hg38	1	chr13	82848863	82848873
OREG0298634	Homo sapiens	N/A	TRANSCRIPTION FACTOR BINDING SITE	N/A	N/A	N/A	STAT1	N/A	N/A	N/A	24194598	JASPAR	hg18	-1	chr13	82321039	82321049
OREG0298634	Homo sapiens	N/A	TRANSCRIPTION FACTOR BINDING SITE	N/A	N/A	N/A	STAT1	N/A	N/A	N/A	24194598	JASPAR	hg19	-1	chr13	83423038	83423048
OREG0298634	Homo sapiens	N/A	TRANSCRIPTION FACTOR BINDING SITE	N/A	N/A	N/A	STAT1	N/A	N/A	N/A	24194598	JASPAR	hg38	-1	chr13	82848903	82848913
OREG0298635	Homo sapiens	N/A	TRANSCRIPTION FACTOR BINDING SITE	N/A	N/A	N/A	STAT1	N/A	N/A	N/A	24194598	JASPAR	hg18	1	chr8	8901746	8901756
OREG0298635	Homo sapiens	N/A	TRANSCRIPTION FACTOR BINDING SITE	N/A	N/A	N/A	STAT1	N/A	N/A	N/A	24194598	JASPAR	hg19	1	chr8	8864336	8864346
OREG0298635	Homo sapiens	N/A	TRANSCRIPTION FACTOR BINDING SITE	N/A	N/A	N/A	STAT1	N/A	N/A	N/A	24194598	JASPAR	hg38	1	chr8	9006826	9006836
OREG0298636	Homo sapiens	N/A	TRANSCRIPTION FACTOR BINDING SITE	N/A	N/A	N/A	STAT1	N/A	N/A	N/A	24194598	JASPAR	hg18	-1	chr2	39653282	39653292
OREG0298636	Homo sapiens	N/A	TRANSCRIPTION FACTOR BINDING SITE	N/A	N/A	N/A	STAT1	N/A	N/A	N/A	24194598	JASPAR	hg19	-1	chr2	39799778	39799788
OREG0298636	Homo sapiens	N/A	TRANSCRIPTION FACTOR BINDING SITE	N/A	N/A	N/A	STAT1	N/A	N/A	N/A	24194598	JASPAR	hg38	-1	chr2	39572638	39572648
OREG0298637	Homo sapiens	N/A	TRANSCRIPTION FACTOR BINDING SITE	N/A	N/A	N/A	STAT1	N/A	N/A	N/A	24194598	JASPAR	hg18	1	chr11	59789915	59789925
OREG0298637	Homo sapiens	N/A	TRANSCRIPTION FACTOR BINDING SITE	N/A	N/A	N/A	STAT1	N/A	N/A	N/A	24194598	JASPAR	hg19	1	chr11	60033339	60033349
OREG0298637	Homo sapiens	N/A	TRANSCRIPTION FACTOR BINDING SITE	N/A	N/A	N/A	STAT1	N/A	N/A	N/A	24194598	JASPAR	hg38	1	chr11	60265866	60265876
OREG0298638	Homo sapiens	N/A	TRANSCRIPTION FACTOR BINDING SITE	N/A	N/A	N/A	STAT1	N/A	N/A	N/A	24194598	JASPAR	hg18	-1	chr10	129611509	129611519
OREG0298638	Homo sapiens	N/A	TRANSCRIPTION FACTOR BINDING SITE	N/A	N/A	N/A	STAT1	N/A	N/A	N/A	24194598	JASPAR	hg19	-1	chr10	129721519	129721529
OREG0298638	Homo sapiens	N/A	TRANSCRIPTION FACTOR BINDING SITE	N/A	N/A	N/A	STAT1	N/A	N/A	N/A	24194598	JASPAR	hg38	-1	chr10	127923255	127923265
OREG0298639	Homo sapiens	N/A	TRANSCRIPTION FACTOR BINDING SITE	N/A	N/A	N/A	STAT1	N/A	N/A	N/A	24194598	JASPAR	hg18	1	chr20	17578013	17578023
OREG0298639	Homo sapiens	N/A	TRANSCRIPTION FACTOR BINDING SITE	N/A	N/A	N/A	STAT1	N/A	N/A	N/A	24194598	JASPAR	hg19	1	chr20	17630013	17630023
OREG0298639	Homo sapiens	N/A	TRANSCRIPTION FACTOR BINDING SITE	N/A	N/A	N/A	STAT1	N/A	N/A	N/A	24194598	JASPAR	hg38	1	chr20	17649368	17649378
OREG0298640	Homo sapiens	N/A	TRANSCRIPTION FACTOR BINDING SITE	N/A	N/A	N/A	STAT1	N/A	N/A	N/A	24194598	JASPAR	hg18	-1	chr20	48384011	48384021
OREG0298640	Homo sapiens	N/A	TRANSCRIPTION FACTOR BINDING SITE	N/A	N/A	N/A	STAT1	N/A	N/A	N/A	24194598	JASPAR	hg19	-1	chr20	48950604	48950614
OREG0298640	Homo sapiens	N/A	TRANSCRIPTION FACTOR BINDING SITE	N/A	N/A	N/A	STAT1	N/A	N/A	N/A	24194598	JASPAR	hg38	-1	chr20	50334067	50334077
OREG0298641	Homo sapiens	N/A	TRANSCRIPTION FACTOR BINDING SITE	N/A	N/A	N/A	STAT1	N/A	N/A	N/A	24194598	JASPAR	hg18	-1	chr16	85533300	85533310
OREG0298641	Homo sapiens	N/A	TRANSCRIPTION FACTOR BINDING SITE	N/A	N/A	N/A	STAT1	N/A	N/A	N/A	24194598	JASPAR	hg19	-1	chr16	86975799	86975809
OREG0298641	Homo sapiens	N/A	TRANSCRIPTION FACTOR BINDING SITE	N/A	N/A	N/A	STAT1	N/A	N/A	N/A	24194598	JASPAR	hg38	-1	chr16	86942193	86942203
OREG0298642	Homo sapiens	N/A	TRANSCRIPTION FACTOR BINDING SITE	N/A	N/A	N/A	STAT1	N/A	N/A	N/A	24194598	JASPAR	hg18	-1	chr2	69764018	69764028
OREG0298642	Homo sapiens	N/A	TRANSCRIPTION FACTOR BINDING SITE	N/A	N/A	N/A	STAT1	N/A	N/A	N/A	24194598	JASPAR	hg19	-1	chr2	69910514	69910524
OREG0298642	Homo sapiens	N/A	TRANSCRIPTION FACTOR BINDING SITE	N/A	N/A	N/A	STAT1	N/A	N/A	N/A	24194598	JASPAR	hg38	-1	chr2	69683382	69683392
OREG0298643	Homo sapiens	N/A	TRANSCRIPTION FACTOR BINDING SITE	N/A	N/A	N/A	STAT1	N/A	N/A	N/A	24194598	JASPAR	hg18	-1	chr15	68531729	68531739
OREG0298643	Homo sapiens	N/A	TRANSCRIPTION FACTOR BINDING SITE	N/A	N/A	N/A	STAT1	N/A	N/A	N/A	24194598	JASPAR	hg19	-1	chr15	70744675	70744685
OREG0298643	Homo sapiens	N/A	TRANSCRIPTION FACTOR BINDING SITE	N/A	N/A	N/A	STAT1	N/A	N/A	N/A	24194598	JASPAR	hg38	-1	chr15	70452336	70452346
OREG0298644	Homo sapiens	N/A	TRANSCRIPTION FACTOR BINDING SITE	N/A	N/A	N/A	STAT1	N/A	N/A	N/A	24194598	JASPAR	hg18	-1	chr15	68531749	68531759
OREG0298644	Homo sapiens	N/A	TRANSCRIPTION FACTOR BINDING SITE	N/A	N/A	N/A	STAT1	N/A	N/A	N/A	24194598	JASPAR	hg19	-1	chr15	70744695	70744705
OREG0298644	Homo sapiens	N/A	TRANSCRIPTION FACTOR BINDING SITE	N/A	N/A	N/A	STAT1	N/A	N/A	N/A	24194598	JASPAR	hg38	-1	chr15	70452356	70452366
OREG0298645	Homo sapiens	N/A	TRANSCRIPTION FACTOR BINDING SITE	N/A	N/A	N/A	STAT1	N/A	N/A	N/A	24194598	JASPAR	hg18	-1	chr15	97607284	97607294
OREG0298645	Homo sapiens	N/A	TRANSCRIPTION FACTOR BINDING SITE	N/A	N/A	N/A	STAT1	N/A	N/A	N/A	24194598	JASPAR	hg19	-1	chr15	99789761	99789771
OREG0298645	Homo sapiens	N/A	TRANSCRIPTION FACTOR BINDING SITE	N/A	N/A	N/A	STAT1	N/A	N/A	N/A	24194598	JASPAR	hg38	-1	chr15	99249556	99249566
OREG0298646	Homo sapiens	N/A	TRANSCRIPTION FACTOR BINDING SITE	N/A	N/A	N/A	STAT1	N/A	N/A	N/A	24194598	JASPAR	hg18	1	chr3	23963084	23963094
OREG0298646	Homo sapiens	N/A	TRANSCRIPTION FACTOR BINDING SITE	N/A	N/A	N/A	STAT1	N/A	N/A	N/A	24194598	JASPAR	hg19	1	chr3	23988080	23988090
OREG0298646	Homo sapiens	N/A	TRANSCRIPTION FACTOR BINDING SITE	N/A	N/A	N/A	STAT1	N/A	N/A	N/A	24194598	JASPAR	hg38	1	chr3	23946589	23946599
OREG0298647	Homo sapiens	N/A	TRANSCRIPTION FACTOR BINDING SITE	N/A	N/A	N/A	STAT1	N/A	N/A	N/A	24194598	JASPAR	hg18	1	chr17	65320209	65320219
OREG0298647	Homo sapiens	N/A	TRANSCRIPTION FACTOR BINDING SITE	N/A	N/A	N/A	STAT1	N/A	N/A	N/A	24194598	JASPAR	hg19	1	chr17	67808614	67808624
OREG0298647	Homo sapiens	N/A	TRANSCRIPTION FACTOR BINDING SITE	N/A	N/A	N/A	STAT1	N/A	N/A	N/A	24194598	JASPAR	hg38	1	chr17	69812473	69812483
OREG0298648	Homo sapiens	N/A	TRANSCRIPTION FACTOR BINDING SITE	N/A	N/A	N/A	STAT1	N/A	N/A	N/A	24194598	JASPAR	hg18	-1	chr17	65320254	65320264
OREG0298648	Homo sapiens	N/A	TRANSCRIPTION FACTOR BINDING SITE	N/A	N/A	N/A	STAT1	N/A	N/A	N/A	24194598	JASPAR	hg19	-1	chr17	67808659	67808669
OREG0298648	Homo sapiens	N/A	TRANSCRIPTION FACTOR BINDING SITE	N/A	N/A	N/A	STAT1	N/A	N/A	N/A	24194598	JASPAR	hg38	-1	chr17	69812518	69812528
OREG0298649	Homo sapiens	N/A	TRANSCRIPTION FACTOR BINDING SITE	N/A	N/A	N/A	STAT1	N/A	N/A	N/A	24194598	JASPAR	hg18	-1	chr17	65320275	65320285
OREG0298649	Homo sapiens	N/A	TRANSCRIPTION FACTOR BINDING SITE	N/A	N/A	N/A	STAT1	N/A	N/A	N/A	24194598	JASPAR	hg19	-1	chr17	67808680	67808690
OREG0298649	Homo sapiens	N/A	TRANSCRIPTION FACTOR BINDING SITE	N/A	N/A	N/A	STAT1	N/A	N/A	N/A	24194598	JASPAR	hg38	-1	chr17	69812539	69812549
OREG0298650	Homo sapiens	N/A	TRANSCRIPTION FACTOR BINDING SITE	N/A	N/A	N/A	STAT1	N/A	N/A	N/A	24194598	JASPAR	hg18	-1	chr1	207594533	207594543
OREG0298650	Homo sapiens	N/A	TRANSCRIPTION FACTOR BINDING SITE	N/A	N/A	N/A	STAT1	N/A	N/A	N/A	24194598	JASPAR	hg19	-1	chr1	209527910	209527920
OREG0298650	Homo sapiens	N/A	TRANSCRIPTION FACTOR BINDING SITE	N/A	N/A	N/A	STAT1	N/A	N/A	N/A	24194598	JASPAR	hg38	-1	chr1	209354565	209354575
OREG0298651	Homo sapiens	N/A	TRANSCRIPTION FACTOR BINDING SITE	N/A	N/A	N/A	STAT1	N/A	N/A	N/A	24194598	JASPAR	hg18	1	chr21	35431199	35431209
OREG0298651	Homo sapiens	N/A	TRANSCRIPTION FACTOR BINDING SITE	N/A	N/A	N/A	STAT1	N/A	N/A	N/A	24194598	JASPAR	hg19	1	chr21	36509329	36509339
OREG0298651	Homo sapiens	N/A	TRANSCRIPTION FACTOR BINDING SITE	N/A	N/A	N/A	STAT1	N/A	N/A	N/A	24194598	JASPAR	hg38	1	chr21	35137032	35137042
OREG0298652	Homo sapiens	N/A	TRANSCRIPTION FACTOR BINDING SITE	N/A	N/A	N/A	STAT1	N/A	N/A	N/A	24194598	JASPAR	hg18	-1	chr2	26800465	26800475
OREG0298652	Homo sapiens	N/A	TRANSCRIPTION FACTOR BINDING SITE	N/A	N/A	N/A	STAT1	N/A	N/A	N/A	24194598	JASPAR	hg19	-1	chr2	26946961	26946971
OREG0298652	Homo sapiens	N/A	TRANSCRIPTION FACTOR BINDING SITE	N/A	N/A	N/A	STAT1	N/A	N/A	N/A	24194598	JASPAR	hg38	-1	chr2	26724093	26724103
OREG0298653	Homo sapiens	N/A	TRANSCRIPTION FACTOR BINDING SITE	N/A	N/A	N/A	STAT1	N/A	N/A	N/A	24194598	JASPAR	hg18	1	chr17	36235687	36235697
OREG0298653	Homo sapiens	N/A	TRANSCRIPTION FACTOR BINDING SITE	N/A	N/A	N/A	STAT1	N/A	N/A	N/A	24194598	JASPAR	hg19	1	chr17	38982161	38982171
OREG0298653	Homo sapiens	N/A	TRANSCRIPTION FACTOR BINDING SITE	N/A	N/A	N/A	STAT1	N/A	N/A	N/A	24194598	JASPAR	hg38	1	chr17	40825909	40825919
OREG0298654	Homo sapiens	N/A	TRANSCRIPTION FACTOR BINDING SITE	N/A	N/A	N/A	STAT1	N/A	N/A	N/A	24194598	JASPAR	hg18	-1	chr10	127312375	127312385
OREG0298654	Homo sapiens	N/A	TRANSCRIPTION FACTOR BINDING SITE	N/A	N/A	N/A	STAT1	N/A	N/A	N/A	24194598	JASPAR	hg19	-1	chr10	127322385	127322395
OREG0298654	Homo sapiens	N/A	TRANSCRIPTION FACTOR BINDING SITE	N/A	N/A	N/A	STAT1	N/A	N/A	N/A	24194598	JASPAR	hg38	-1	chr10	125633816	125633826
OREG0298655	Homo sapiens	N/A	TRANSCRIPTION FACTOR BINDING SITE	N/A	N/A	N/A	STAT1	N/A	N/A	N/A	24194598	JASPAR	hg18	1	chr8	19509347	19509357
OREG0298655	Homo sapiens	N/A	TRANSCRIPTION FACTOR BINDING SITE	N/A	N/A	N/A	STAT1	N/A	N/A	N/A	24194598	JASPAR	hg19	1	chr8	19465067	19465077
OREG0298655	Homo sapiens	N/A	TRANSCRIPTION FACTOR BINDING SITE	N/A	N/A	N/A	STAT1	N/A	N/A	N/A	24194598	JASPAR	hg38	1	chr8	19607556	19607566
OREG0298656	Homo sapiens	N/A	TRANSCRIPTION FACTOR BINDING SITE	N/A	N/A	N/A	STAT1	N/A	N/A	N/A	24194598	JASPAR	hg18	1	chr6	64334271	64334281
OREG0298656	Homo sapiens	N/A	TRANSCRIPTION FACTOR BINDING SITE	N/A	N/A	N/A	STAT1	N/A	N/A	N/A	24194598	JASPAR	hg19	1	chr6	64276312	64276322
OREG0298656	Homo sapiens	N/A	TRANSCRIPTION FACTOR BINDING SITE	N/A	N/A	N/A	STAT1	N/A	N/A	N/A	24194598	JASPAR	hg38	1	chr6	63566407	63566417
OREG0298657	Homo sapiens	N/A	TRANSCRIPTION FACTOR BINDING SITE	N/A	N/A	N/A	STAT1	N/A	N/A	N/A	24194598	JASPAR	hg18	1	chr1	156358287	156358297
OREG0298657	Homo sapiens	N/A	TRANSCRIPTION FACTOR BINDING SITE	N/A	N/A	N/A	STAT1	N/A	N/A	N/A	24194598	JASPAR	hg19	1	chr1	158091663	158091673
OREG0298657	Homo sapiens	N/A	TRANSCRIPTION FACTOR BINDING SITE	N/A	N/A	N/A	STAT1	N/A	N/A	N/A	24194598	JASPAR	hg38	1	chr1	158121873	158121883
OREG0298658	Homo sapiens	N/A	TRANSCRIPTION FACTOR BINDING SITE	N/A	N/A	N/A	STAT1	N/A	N/A	N/A	24194598	JASPAR	hg18	-1	chr10	6994241	6994251
OREG0298658	Homo sapiens	N/A	TRANSCRIPTION FACTOR BINDING SITE	N/A	N/A	N/A	STAT1	N/A	N/A	N/A	24194598	JASPAR	hg19	-1	chr10	6954235	6954245
OREG0298658	Homo sapiens	N/A	TRANSCRIPTION FACTOR BINDING SITE	N/A	N/A	N/A	STAT1	N/A	N/A	N/A	24194598	JASPAR	hg38	-1	chr10	6912273	6912283
OREG0298659	Homo sapiens	N/A	TRANSCRIPTION FACTOR BINDING SITE	N/A	N/A	N/A	STAT1	N/A	N/A	N/A	24194598	JASPAR	hg18	-1	chr6	37789680	37789690
OREG0298659	Homo sapiens	N/A	TRANSCRIPTION FACTOR BINDING SITE	N/A	N/A	N/A	STAT1	N/A	N/A	N/A	24194598	JASPAR	hg19	-1	chr6	37681702	37681712
OREG0298659	Homo sapiens	N/A	TRANSCRIPTION FACTOR BINDING SITE	N/A	N/A	N/A	STAT1	N/A	N/A	N/A	24194598	JASPAR	hg38	-1	chr6	37713926	37713936
OREG0298660	Homo sapiens	N/A	TRANSCRIPTION FACTOR BINDING SITE	N/A	N/A	N/A	STAT1	N/A	N/A	N/A	24194598	JASPAR	hg18	-1	chr6	138028391	138028401
OREG0298660	Homo sapiens	N/A	TRANSCRIPTION FACTOR BINDING SITE	N/A	N/A	N/A	STAT1	N/A	N/A	N/A	24194598	JASPAR	hg19	-1	chr6	137986698	137986708
OREG0298660	Homo sapiens	N/A	TRANSCRIPTION FACTOR BINDING SITE	N/A	N/A	N/A	STAT1	N/A	N/A	N/A	24194598	JASPAR	hg38	-1	chr6	137665561	137665571
OREG0298661	Homo sapiens	N/A	TRANSCRIPTION FACTOR BINDING SITE	N/A	N/A	N/A	STAT1	N/A	N/A	N/A	24194598	JASPAR	hg18	1	chr6	137610866	137610876
OREG0298661	Homo sapiens	N/A	TRANSCRIPTION FACTOR BINDING SITE	N/A	N/A	N/A	STAT1	N/A	N/A	N/A	24194598	JASPAR	hg19	1	chr6	137569173	137569183
OREG0298661	Homo sapiens	N/A	TRANSCRIPTION FACTOR BINDING SITE	N/A	N/A	N/A	STAT1	N/A	N/A	N/A	24194598	JASPAR	hg38	1	chr6	137248036	137248046
OREG0298662	Homo sapiens	N/A	TRANSCRIPTION FACTOR BINDING SITE	N/A	N/A	N/A	STAT1	N/A	N/A	N/A	24194598	JASPAR	hg18	1	chr2	69126927	69126937
OREG0298662	Homo sapiens	N/A	TRANSCRIPTION FACTOR BINDING SITE	N/A	N/A	N/A	STAT1	N/A	N/A	N/A	24194598	JASPAR	hg19	1	chr2	69273423	69273433
OREG0298662	Homo sapiens	N/A	TRANSCRIPTION FACTOR BINDING SITE	N/A	N/A	N/A	STAT1	N/A	N/A	N/A	24194598	JASPAR	hg38	1	chr2	69046291	69046301
OREG0298663	Homo sapiens	N/A	TRANSCRIPTION FACTOR BINDING SITE	N/A	N/A	N/A	STAT1	N/A	N/A	N/A	24194598	JASPAR	hg18	1	chr5	77225393	77225403
OREG0298663	Homo sapiens	N/A	TRANSCRIPTION FACTOR BINDING SITE	N/A	N/A	N/A	STAT1	N/A	N/A	N/A	24194598	JASPAR	hg19	1	chr5	77189637	77189647
OREG0298663	Homo sapiens	N/A	TRANSCRIPTION FACTOR BINDING SITE	N/A	N/A	N/A	STAT1	N/A	N/A	N/A	24194598	JASPAR	hg38	1	chr5	77893813	77893823
OREG0298664	Homo sapiens	N/A	TRANSCRIPTION FACTOR BINDING SITE	N/A	N/A	N/A	STAT1	N/A	N/A	N/A	24194598	JASPAR	hg18	1	chr19	2575740	2575750
OREG0298664	Homo sapiens	N/A	TRANSCRIPTION FACTOR BINDING SITE	N/A	N/A	N/A	STAT1	N/A	N/A	N/A	24194598	JASPAR	hg19	1	chr19	2624740	2624750
OREG0298664	Homo sapiens	N/A	TRANSCRIPTION FACTOR BINDING SITE	N/A	N/A	N/A	STAT1	N/A	N/A	N/A	24194598	JASPAR	hg38	1	chr19	2624742	2624752
OREG0298665	Homo sapiens	N/A	TRANSCRIPTION FACTOR BINDING SITE	N/A	N/A	N/A	STAT1	N/A	N/A	N/A	24194598	JASPAR	hg18	1	chr19	2575768	2575778
OREG0298665	Homo sapiens	N/A	TRANSCRIPTION FACTOR BINDING SITE	N/A	N/A	N/A	STAT1	N/A	N/A	N/A	24194598	JASPAR	hg19	1	chr19	2624768	2624778
OREG0298665	Homo sapiens	N/A	TRANSCRIPTION FACTOR BINDING SITE	N/A	N/A	N/A	STAT1	N/A	N/A	N/A	24194598	JASPAR	hg38	1	chr19	2624770	2624780
OREG0298666	Homo sapiens	N/A	TRANSCRIPTION FACTOR BINDING SITE	N/A	N/A	N/A	STAT1	N/A	N/A	N/A	24194598	JASPAR	hg18	1	chr12	55209778	55209788
OREG0298666	Homo sapiens	N/A	TRANSCRIPTION FACTOR BINDING SITE	N/A	N/A	N/A	STAT1	N/A	N/A	N/A	24194598	JASPAR	hg19	1	chr12	56923511	56923521
OREG0298666	Homo sapiens	N/A	TRANSCRIPTION FACTOR BINDING SITE	N/A	N/A	N/A	STAT1	N/A	N/A	N/A	24194598	JASPAR	hg38	1	chr12	56529727	56529737
OREG0298667	Homo sapiens	N/A	TRANSCRIPTION FACTOR BINDING SITE	N/A	N/A	N/A	STAT1	N/A	N/A	N/A	24194598	JASPAR	hg18	-1	chr2	190893855	190893865
OREG0298667	Homo sapiens	N/A	TRANSCRIPTION FACTOR BINDING SITE	N/A	N/A	N/A	STAT1	N/A	N/A	N/A	24194598	JASPAR	hg19	-1	chr2	191185610	191185620
OREG0298667	Homo sapiens	N/A	TRANSCRIPTION FACTOR BINDING SITE	N/A	N/A	N/A	STAT1	N/A	N/A	N/A	24194598	JASPAR	hg38	-1	chr2	190320884	190320894
OREG0298668	Homo sapiens	N/A	TRANSCRIPTION FACTOR BINDING SITE	N/A	N/A	N/A	STAT1	N/A	N/A	N/A	24194598	JASPAR	hg18	1	chr13	75168190	75168200
OREG0298668	Homo sapiens	N/A	TRANSCRIPTION FACTOR BINDING SITE	N/A	N/A	N/A	STAT1	N/A	N/A	N/A	24194598	JASPAR	hg19	1	chr13	76270189	76270199
OREG0298668	Homo sapiens	N/A	TRANSCRIPTION FACTOR BINDING SITE	N/A	N/A	N/A	STAT1	N/A	N/A	N/A	24194598	JASPAR	hg38	1	chr13	75696053	75696063
OREG0298669	Homo sapiens	N/A	TRANSCRIPTION FACTOR BINDING SITE	N/A	N/A	N/A	STAT1	N/A	N/A	N/A	24194598	JASPAR	hg18	-1	chr3	161003513	161003523
OREG0298669	Homo sapiens	N/A	TRANSCRIPTION FACTOR BINDING SITE	N/A	N/A	N/A	STAT1	N/A	N/A	N/A	24194598	JASPAR	hg19	-1	chr3	159520819	159520829
OREG0298669	Homo sapiens	N/A	TRANSCRIPTION FACTOR BINDING SITE	N/A	N/A	N/A	STAT1	N/A	N/A	N/A	24194598	JASPAR	hg38	-1	chr3	159803030	159803040
OREG0298670	Homo sapiens	N/A	TRANSCRIPTION FACTOR BINDING SITE	N/A	N/A	N/A	STAT1	N/A	N/A	N/A	24194598	JASPAR	hg18	-1	chr6	46007014	46007024
OREG0298670	Homo sapiens	N/A	TRANSCRIPTION FACTOR BINDING SITE	N/A	N/A	N/A	STAT1	N/A	N/A	N/A	24194598	JASPAR	hg19	-1	chr6	45899036	45899046
OREG0298670	Homo sapiens	N/A	TRANSCRIPTION FACTOR BINDING SITE	N/A	N/A	N/A	STAT1	N/A	N/A	N/A	24194598	JASPAR	hg38	-1	chr6	45931299	45931309
OREG0298671	Homo sapiens	N/A	TRANSCRIPTION FACTOR BINDING SITE	N/A	N/A	N/A	STAT1	N/A	N/A	N/A	24194598	JASPAR	hg18	-1	chr6	46007049	46007059
OREG0298671	Homo sapiens	N/A	TRANSCRIPTION FACTOR BINDING SITE	N/A	N/A	N/A	STAT1	N/A	N/A	N/A	24194598	JASPAR	hg19	-1	chr6	45899071	45899081
OREG0298671	Homo sapiens	N/A	TRANSCRIPTION FACTOR BINDING SITE	N/A	N/A	N/A	STAT1	N/A	N/A	N/A	24194598	JASPAR	hg38	-1	chr6	45931334	45931344
OREG0298672	Homo sapiens	N/A	TRANSCRIPTION FACTOR BINDING SITE	N/A	N/A	N/A	STAT1	N/A	N/A	N/A	24194598	JASPAR	hg18	1	chr6	152935788	152935798
OREG0298672	Homo sapiens	N/A	TRANSCRIPTION FACTOR BINDING SITE	N/A	N/A	N/A	STAT1	N/A	N/A	N/A	24194598	JASPAR	hg19	1	chr6	152894095	152894105
OREG0298672	Homo sapiens	N/A	TRANSCRIPTION FACTOR BINDING SITE	N/A	N/A	N/A	STAT1	N/A	N/A	N/A	24194598	JASPAR	hg38	1	chr6	152572960	152572970
OREG0298673	Homo sapiens	N/A	TRANSCRIPTION FACTOR BINDING SITE	N/A	N/A	N/A	STAT1	N/A	N/A	N/A	24194598	JASPAR	hg18	-1	chr1	210878608	210878618
OREG0298673	Homo sapiens	N/A	TRANSCRIPTION FACTOR BINDING SITE	N/A	N/A	N/A	STAT1	N/A	N/A	N/A	24194598	JASPAR	hg19	-1	chr1	212811985	212811995
OREG0298673	Homo sapiens	N/A	TRANSCRIPTION FACTOR BINDING SITE	N/A	N/A	N/A	STAT1	N/A	N/A	N/A	24194598	JASPAR	hg38	-1	chr1	212638643	212638653
OREG0298674	Homo sapiens	N/A	TRANSCRIPTION FACTOR BINDING SITE	N/A	N/A	N/A	STAT1	N/A	N/A	N/A	24194598	JASPAR	hg18	1	chr1	210878631	210878641
OREG0298674	Homo sapiens	N/A	TRANSCRIPTION FACTOR BINDING SITE	N/A	N/A	N/A	STAT1	N/A	N/A	N/A	24194598	JASPAR	hg19	1	chr1	212812008	212812018
OREG0298674	Homo sapiens	N/A	TRANSCRIPTION FACTOR BINDING SITE	N/A	N/A	N/A	STAT1	N/A	N/A	N/A	24194598	JASPAR	hg38	1	chr1	212638666	212638676
OREG0298675	Homo sapiens	N/A	TRANSCRIPTION FACTOR BINDING SITE	N/A	N/A	N/A	STAT1	N/A	N/A	N/A	24194598	JASPAR	hg18	-1	chr18	36760710	36760720
OREG0298675	Homo sapiens	N/A	TRANSCRIPTION FACTOR BINDING SITE	N/A	N/A	N/A	STAT1	N/A	N/A	N/A	24194598	JASPAR	hg19	-1	chr18	38506712	38506722
OREG0298675	Homo sapiens	N/A	TRANSCRIPTION FACTOR BINDING SITE	N/A	N/A	N/A	STAT1	N/A	N/A	N/A	24194598	JASPAR	hg38	-1	chr18	40926748	40926758
OREG0298676	Homo sapiens	N/A	TRANSCRIPTION FACTOR BINDING SITE	N/A	N/A	N/A	STAT1	N/A	N/A	N/A	24194598	JASPAR	hg18	-1	chr9	126061825	126061835
OREG0298676	Homo sapiens	N/A	TRANSCRIPTION FACTOR BINDING SITE	N/A	N/A	N/A	STAT1	N/A	N/A	N/A	24194598	JASPAR	hg19	-1	chr9	127022004	127022014
OREG0298676	Homo sapiens	N/A	TRANSCRIPTION FACTOR BINDING SITE	N/A	N/A	N/A	STAT1	N/A	N/A	N/A	24194598	JASPAR	hg38	-1	chr9	124259725	124259735
OREG0298677	Homo sapiens	N/A	TRANSCRIPTION FACTOR BINDING SITE	N/A	N/A	N/A	STAT1	N/A	N/A	N/A	24194598	JASPAR	hg18	1	chr17	35053217	35053227
OREG0298677	Homo sapiens	N/A	TRANSCRIPTION FACTOR BINDING SITE	N/A	N/A	N/A	STAT1	N/A	N/A	N/A	24194598	JASPAR	hg19	1	chr17	37799691	37799701
OREG0298677	Homo sapiens	N/A	TRANSCRIPTION FACTOR BINDING SITE	N/A	N/A	N/A	STAT1	N/A	N/A	N/A	24194598	JASPAR	hg38	1	chr17	39643438	39643448
OREG0298678	Homo sapiens	N/A	TRANSCRIPTION FACTOR BINDING SITE	N/A	N/A	N/A	STAT1	N/A	N/A	N/A	24194598	JASPAR	hg18	-1	chr10	108754433	108754443
OREG0298678	Homo sapiens	N/A	TRANSCRIPTION FACTOR BINDING SITE	N/A	N/A	N/A	STAT1	N/A	N/A	N/A	24194598	JASPAR	hg19	-1	chr10	108764443	108764453
OREG0298678	Homo sapiens	N/A	TRANSCRIPTION FACTOR BINDING SITE	N/A	N/A	N/A	STAT1	N/A	N/A	N/A	24194598	JASPAR	hg38	-1	chr10	107004685	107004695
OREG0298679	Homo sapiens	N/A	TRANSCRIPTION FACTOR BINDING SITE	N/A	N/A	N/A	STAT1	N/A	N/A	N/A	24194598	JASPAR	hg18	1	chr10	108754452	108754462
OREG0298679	Homo sapiens	N/A	TRANSCRIPTION FACTOR BINDING SITE	N/A	N/A	N/A	STAT1	N/A	N/A	N/A	24194598	JASPAR	hg19	1	chr10	108764462	108764472
OREG0298679	Homo sapiens	N/A	TRANSCRIPTION FACTOR BINDING SITE	N/A	N/A	N/A	STAT1	N/A	N/A	N/A	24194598	JASPAR	hg38	1	chr10	107004704	107004714
OREG0298680	Homo sapiens	N/A	TRANSCRIPTION FACTOR BINDING SITE	N/A	N/A	N/A	STAT1	N/A	N/A	N/A	24194598	JASPAR	hg18	-1	chr7	113930011	113930021
OREG0298680	Homo sapiens	N/A	TRANSCRIPTION FACTOR BINDING SITE	N/A	N/A	N/A	STAT1	N/A	N/A	N/A	24194598	JASPAR	hg19	-1	chr7	114142775	114142785
OREG0298680	Homo sapiens	N/A	TRANSCRIPTION FACTOR BINDING SITE	N/A	N/A	N/A	STAT1	N/A	N/A	N/A	24194598	JASPAR	hg38	-1	chr7	114502720	114502730
OREG0298681	Homo sapiens	N/A	TRANSCRIPTION FACTOR BINDING SITE	N/A	N/A	N/A	STAT1	N/A	N/A	N/A	24194598	JASPAR	hg18	-1	chr16	82224007	82224017
OREG0298681	Homo sapiens	N/A	TRANSCRIPTION FACTOR BINDING SITE	N/A	N/A	N/A	STAT1	N/A	N/A	N/A	24194598	JASPAR	hg19	-1	chr16	83666506	83666516
OREG0298681	Homo sapiens	N/A	TRANSCRIPTION FACTOR BINDING SITE	N/A	N/A	N/A	STAT1	N/A	N/A	N/A	24194598	JASPAR	hg38	-1	chr16	83632901	83632911
OREG0298682	Homo sapiens	N/A	TRANSCRIPTION FACTOR BINDING SITE	N/A	N/A	N/A	STAT1	N/A	N/A	N/A	24194598	JASPAR	hg18	-1	chr20	6098072	6098082
OREG0298682	Homo sapiens	N/A	TRANSCRIPTION FACTOR BINDING SITE	N/A	N/A	N/A	STAT1	N/A	N/A	N/A	24194598	JASPAR	hg19	-1	chr20	6150072	6150082
OREG0298682	Homo sapiens	N/A	TRANSCRIPTION FACTOR BINDING SITE	N/A	N/A	N/A	STAT1	N/A	N/A	N/A	24194598	JASPAR	hg38	-1	chr20	6169425	6169435
OREG0298683	Homo sapiens	N/A	TRANSCRIPTION FACTOR BINDING SITE	N/A	N/A	N/A	STAT1	N/A	N/A	N/A	24194598	JASPAR	hg18	-1	chr6	52244790	52244800
OREG0298683	Homo sapiens	N/A	TRANSCRIPTION FACTOR BINDING SITE	N/A	N/A	N/A	STAT1	N/A	N/A	N/A	24194598	JASPAR	hg19	-1	chr6	52136831	52136841
OREG0298683	Homo sapiens	N/A	TRANSCRIPTION FACTOR BINDING SITE	N/A	N/A	N/A	STAT1	N/A	N/A	N/A	24194598	JASPAR	hg38	-1	chr6	52272033	52272043
OREG0298684	Homo sapiens	N/A	TRANSCRIPTION FACTOR BINDING SITE	N/A	N/A	N/A	STAT1	N/A	N/A	N/A	24194598	JASPAR	hg18	1	chr16	17592841	17592851
OREG0298684	Homo sapiens	N/A	TRANSCRIPTION FACTOR BINDING SITE	N/A	N/A	N/A	STAT1	N/A	N/A	N/A	24194598	JASPAR	hg19	1	chr16	17685340	17685350
OREG0298684	Homo sapiens	N/A	TRANSCRIPTION FACTOR BINDING SITE	N/A	N/A	N/A	STAT1	N/A	N/A	N/A	24194598	JASPAR	hg38	1	chr16	17591483	17591493
OREG0298685	Homo sapiens	N/A	TRANSCRIPTION FACTOR BINDING SITE	N/A	N/A	N/A	STAT1	N/A	N/A	N/A	24194598	JASPAR	hg18	-1	chr1	26925845	26925855
OREG0298685	Homo sapiens	N/A	TRANSCRIPTION FACTOR BINDING SITE	N/A	N/A	N/A	STAT1	N/A	N/A	N/A	24194598	JASPAR	hg19	-1	chr1	27053258	27053268
OREG0298685	Homo sapiens	N/A	TRANSCRIPTION FACTOR BINDING SITE	N/A	N/A	N/A	STAT1	N/A	N/A	N/A	24194598	JASPAR	hg38	-1	chr1	26726767	26726777
OREG0298686	Homo sapiens	N/A	TRANSCRIPTION FACTOR BINDING SITE	N/A	N/A	N/A	STAT1	N/A	N/A	N/A	24194598	JASPAR	hg18	-1	chr7	135714977	135714987
OREG0298686	Homo sapiens	N/A	TRANSCRIPTION FACTOR BINDING SITE	N/A	N/A	N/A	STAT1	N/A	N/A	N/A	24194598	JASPAR	hg19	-1	chr7	136064437	136064447
OREG0298686	Homo sapiens	N/A	TRANSCRIPTION FACTOR BINDING SITE	N/A	N/A	N/A	STAT1	N/A	N/A	N/A	24194598	JASPAR	hg38	-1	chr7	136379689	136379699
OREG0298687	Homo sapiens	N/A	TRANSCRIPTION FACTOR BINDING SITE	N/A	N/A	N/A	STAT1	N/A	N/A	N/A	24194598	JASPAR	hg18	-1	chr6	160641450	160641460
OREG0298687	Homo sapiens	N/A	TRANSCRIPTION FACTOR BINDING SITE	N/A	N/A	N/A	STAT1	N/A	N/A	N/A	24194598	JASPAR	hg19	-1	chr6	160721460	160721470
OREG0298687	Homo sapiens	N/A	TRANSCRIPTION FACTOR BINDING SITE	N/A	N/A	N/A	STAT1	N/A	N/A	N/A	24194598	JASPAR	hg38	-1	chr6	160300428	160300438
OREG0298688	Homo sapiens	N/A	TRANSCRIPTION FACTOR BINDING SITE	N/A	N/A	N/A	STAT1	N/A	N/A	N/A	24194598	JASPAR	hg18	-1	chr1	224382379	224382389
OREG0298688	Homo sapiens	N/A	TRANSCRIPTION FACTOR BINDING SITE	N/A	N/A	N/A	STAT1	N/A	N/A	N/A	24194598	JASPAR	hg19	-1	chr1	226315756	226315766
OREG0298688	Homo sapiens	N/A	TRANSCRIPTION FACTOR BINDING SITE	N/A	N/A	N/A	STAT1	N/A	N/A	N/A	24194598	JASPAR	hg38	-1	chr1	226128055	226128065
OREG0298689	Homo sapiens	N/A	TRANSCRIPTION FACTOR BINDING SITE	N/A	N/A	N/A	STAT1	N/A	N/A	N/A	24194598	JASPAR	hg18	-1	chr10	119207542	119207552
OREG0298689	Homo sapiens	N/A	TRANSCRIPTION FACTOR BINDING SITE	N/A	N/A	N/A	STAT1	N/A	N/A	N/A	24194598	JASPAR	hg19	-1	chr10	119217552	119217562
OREG0298689	Homo sapiens	N/A	TRANSCRIPTION FACTOR BINDING SITE	N/A	N/A	N/A	STAT1	N/A	N/A	N/A	24194598	JASPAR	hg38	-1	chr10	117458041	117458051
OREG0298690	Homo sapiens	N/A	TRANSCRIPTION FACTOR BINDING SITE	N/A	N/A	N/A	STAT1	N/A	N/A	N/A	24194598	JASPAR	hg18	1	chr17	73776995	73777005
OREG0298690	Homo sapiens	N/A	TRANSCRIPTION FACTOR BINDING SITE	N/A	N/A	N/A	STAT1	N/A	N/A	N/A	24194598	JASPAR	hg19	1	chr17	76265400	76265410
OREG0298690	Homo sapiens	N/A	TRANSCRIPTION FACTOR BINDING SITE	N/A	N/A	N/A	STAT1	N/A	N/A	N/A	24194598	JASPAR	hg38	1	chr17	78269319	78269329
OREG0298691	Homo sapiens	N/A	TRANSCRIPTION FACTOR BINDING SITE	N/A	N/A	N/A	STAT1	N/A	N/A	N/A	24194598	JASPAR	hg18	-1	chr2	53537945	53537955
OREG0298691	Homo sapiens	N/A	TRANSCRIPTION FACTOR BINDING SITE	N/A	N/A	N/A	STAT1	N/A	N/A	N/A	24194598	JASPAR	hg19	-1	chr2	53684441	53684451
OREG0298691	Homo sapiens	N/A	TRANSCRIPTION FACTOR BINDING SITE	N/A	N/A	N/A	STAT1	N/A	N/A	N/A	24194598	JASPAR	hg38	-1	chr2	53457303	53457313
OREG0298692	Homo sapiens	N/A	TRANSCRIPTION FACTOR BINDING SITE	N/A	N/A	N/A	STAT1	N/A	N/A	N/A	24194598	JASPAR	hg18	1	chr1	209883941	209883951
OREG0298692	Homo sapiens	N/A	TRANSCRIPTION FACTOR BINDING SITE	N/A	N/A	N/A	STAT1	N/A	N/A	N/A	24194598	JASPAR	hg19	1	chr1	211817318	211817328
OREG0298692	Homo sapiens	N/A	TRANSCRIPTION FACTOR BINDING SITE	N/A	N/A	N/A	STAT1	N/A	N/A	N/A	24194598	JASPAR	hg38	1	chr1	211643976	211643986
OREG0298693	Homo sapiens	N/A	TRANSCRIPTION FACTOR BINDING SITE	N/A	N/A	N/A	STAT1	N/A	N/A	N/A	24194598	JASPAR	hg18	1	chr9	132864284	132864294
OREG0298693	Homo sapiens	N/A	TRANSCRIPTION FACTOR BINDING SITE	N/A	N/A	N/A	STAT1	N/A	N/A	N/A	24194598	JASPAR	hg19	1	chr9	133874463	133874473
OREG0298693	Homo sapiens	N/A	TRANSCRIPTION FACTOR BINDING SITE	N/A	N/A	N/A	STAT1	N/A	N/A	N/A	24194598	JASPAR	hg38	1	chr9	130999076	130999086
OREG0298694	Homo sapiens	N/A	TRANSCRIPTION FACTOR BINDING SITE	N/A	N/A	N/A	STAT1	N/A	N/A	N/A	24194598	JASPAR	hg18	1	chr1	224256624	224256634
OREG0298694	Homo sapiens	N/A	TRANSCRIPTION FACTOR BINDING SITE	N/A	N/A	N/A	STAT1	N/A	N/A	N/A	24194598	JASPAR	hg19	1	chr1	226190001	226190011
OREG0298694	Homo sapiens	N/A	TRANSCRIPTION FACTOR BINDING SITE	N/A	N/A	N/A	STAT1	N/A	N/A	N/A	24194598	JASPAR	hg38	1	chr1	226002300	226002310
OREG0298695	Homo sapiens	N/A	TRANSCRIPTION FACTOR BINDING SITE	N/A	N/A	N/A	STAT1	N/A	N/A	N/A	24194598	JASPAR	hg18	-1	chr7	95017036	95017046
OREG0298695	Homo sapiens	N/A	TRANSCRIPTION FACTOR BINDING SITE	N/A	N/A	N/A	STAT1	N/A	N/A	N/A	24194598	JASPAR	hg19	-1	chr7	95179100	95179110
OREG0298695	Homo sapiens	N/A	TRANSCRIPTION FACTOR BINDING SITE	N/A	N/A	N/A	STAT1	N/A	N/A	N/A	24194598	JASPAR	hg38	-1	chr7	95549788	95549798
OREG0298696	Homo sapiens	N/A	TRANSCRIPTION FACTOR BINDING SITE	N/A	N/A	N/A	STAT1	N/A	N/A	N/A	24194598	JASPAR	hg18	1	chr6	136652777	136652787
OREG0298696	Homo sapiens	N/A	TRANSCRIPTION FACTOR BINDING SITE	N/A	N/A	N/A	STAT1	N/A	N/A	N/A	24194598	JASPAR	hg19	1	chr6	136611084	136611094
OREG0298696	Homo sapiens	N/A	TRANSCRIPTION FACTOR BINDING SITE	N/A	N/A	N/A	STAT1	N/A	N/A	N/A	24194598	JASPAR	hg38	1	chr6	136289946	136289956
OREG0298697	Homo sapiens	N/A	TRANSCRIPTION FACTOR BINDING SITE	N/A	N/A	N/A	STAT1	N/A	N/A	N/A	24194598	JASPAR	hg18	1	chr6	91201836	91201846
OREG0298697	Homo sapiens	N/A	TRANSCRIPTION FACTOR BINDING SITE	N/A	N/A	N/A	STAT1	N/A	N/A	N/A	24194598	JASPAR	hg19	1	chr6	91145115	91145125
OREG0298697	Homo sapiens	N/A	TRANSCRIPTION FACTOR BINDING SITE	N/A	N/A	N/A	STAT1	N/A	N/A	N/A	24194598	JASPAR	hg38	1	chr6	90435396	90435406
OREG0298698	Homo sapiens	N/A	TRANSCRIPTION FACTOR BINDING SITE	N/A	N/A	N/A	STAT1	N/A	N/A	N/A	24194598	JASPAR	hg18	-1	chr6	91201856	91201866
OREG0298698	Homo sapiens	N/A	TRANSCRIPTION FACTOR BINDING SITE	N/A	N/A	N/A	STAT1	N/A	N/A	N/A	24194598	JASPAR	hg19	-1	chr6	91145135	91145145
OREG0298698	Homo sapiens	N/A	TRANSCRIPTION FACTOR BINDING SITE	N/A	N/A	N/A	STAT1	N/A	N/A	N/A	24194598	JASPAR	hg38	-1	chr6	90435416	90435426
OREG0298699	Homo sapiens	N/A	TRANSCRIPTION FACTOR BINDING SITE	N/A	N/A	N/A	STAT1	N/A	N/A	N/A	24194598	JASPAR	hg18	1	chr12	38890044	38890054
OREG0298699	Homo sapiens	N/A	TRANSCRIPTION FACTOR BINDING SITE	N/A	N/A	N/A	STAT1	N/A	N/A	N/A	24194598	JASPAR	hg19	1	chr12	40603777	40603787
OREG0298699	Homo sapiens	N/A	TRANSCRIPTION FACTOR BINDING SITE	N/A	N/A	N/A	STAT1	N/A	N/A	N/A	24194598	JASPAR	hg38	1	chr12	40209975	40209985
OREG0298700	Homo sapiens	N/A	TRANSCRIPTION FACTOR BINDING SITE	N/A	N/A	N/A	STAT1	N/A	N/A	N/A	24194598	JASPAR	hg18	1	chrX	41186683	41186693
OREG0298700	Homo sapiens	N/A	TRANSCRIPTION FACTOR BINDING SITE	N/A	N/A	N/A	STAT1	N/A	N/A	N/A	24194598	JASPAR	hg19	1	chrX	41301739	41301749
OREG0298700	Homo sapiens	N/A	TRANSCRIPTION FACTOR BINDING SITE	N/A	N/A	N/A	STAT1	N/A	N/A	N/A	24194598	JASPAR	hg38	1	chrX	41442486	41442496
OREG0298701	Homo sapiens	N/A	TRANSCRIPTION FACTOR BINDING SITE	N/A	N/A	N/A	STAT1	N/A	N/A	N/A	24194598	JASPAR	hg18	-1	chr14	55565035	55565045
OREG0298701	Homo sapiens	N/A	TRANSCRIPTION FACTOR BINDING SITE	N/A	N/A	N/A	STAT1	N/A	N/A	N/A	24194598	JASPAR	hg19	-1	chr14	56495282	56495292
OREG0298701	Homo sapiens	N/A	TRANSCRIPTION FACTOR BINDING SITE	N/A	N/A	N/A	STAT1	N/A	N/A	N/A	24194598	JASPAR	hg38	-1	chr14	56028564	56028574
OREG0298702	Homo sapiens	N/A	TRANSCRIPTION FACTOR BINDING SITE	N/A	N/A	N/A	STAT1	N/A	N/A	N/A	24194598	JASPAR	hg18	-1	chr4	125094990	125095000
OREG0298702	Homo sapiens	N/A	TRANSCRIPTION FACTOR BINDING SITE	N/A	N/A	N/A	STAT1	N/A	N/A	N/A	24194598	JASPAR	hg19	-1	chr4	124875540	124875550
OREG0298702	Homo sapiens	N/A	TRANSCRIPTION FACTOR BINDING SITE	N/A	N/A	N/A	STAT1	N/A	N/A	N/A	24194598	JASPAR	hg38	-1	chr4	123954385	123954395
OREG0298703	Homo sapiens	N/A	TRANSCRIPTION FACTOR BINDING SITE	N/A	N/A	N/A	STAT1	N/A	N/A	N/A	24194598	JASPAR	hg18	1	chr9	95472199	95472209
OREG0298703	Homo sapiens	N/A	TRANSCRIPTION FACTOR BINDING SITE	N/A	N/A	N/A	STAT1	N/A	N/A	N/A	24194598	JASPAR	hg19	1	chr9	96432378	96432388
OREG0298703	Homo sapiens	N/A	TRANSCRIPTION FACTOR BINDING SITE	N/A	N/A	N/A	STAT1	N/A	N/A	N/A	24194598	JASPAR	hg38	1	chr9	93670096	93670106
OREG0298704	Homo sapiens	N/A	TRANSCRIPTION FACTOR BINDING SITE	N/A	N/A	N/A	STAT1	N/A	N/A	N/A	24194598	JASPAR	hg18	1	chr1	101159383	101159393
OREG0298704	Homo sapiens	N/A	TRANSCRIPTION FACTOR BINDING SITE	N/A	N/A	N/A	STAT1	N/A	N/A	N/A	24194598	JASPAR	hg19	1	chr1	101386795	101386805
OREG0298704	Homo sapiens	N/A	TRANSCRIPTION FACTOR BINDING SITE	N/A	N/A	N/A	STAT1	N/A	N/A	N/A	24194598	JASPAR	hg38	1	chr1	100921239	100921249
OREG0298705	Homo sapiens	N/A	TRANSCRIPTION FACTOR BINDING SITE	N/A	N/A	N/A	STAT1	N/A	N/A	N/A	24194598	JASPAR	hg18	-1	chr7	110866026	110866036
OREG0298705	Homo sapiens	N/A	TRANSCRIPTION FACTOR BINDING SITE	N/A	N/A	N/A	STAT1	N/A	N/A	N/A	24194598	JASPAR	hg19	-1	chr7	111078790	111078800
OREG0298705	Homo sapiens	N/A	TRANSCRIPTION FACTOR BINDING SITE	N/A	N/A	N/A	STAT1	N/A	N/A	N/A	24194598	JASPAR	hg38	-1	chr7	111438734	111438744
OREG0298706	Homo sapiens	N/A	TRANSCRIPTION FACTOR BINDING SITE	N/A	N/A	N/A	STAT1	N/A	N/A	N/A	24194598	JASPAR	hg18	-1	chr1	53382500	53382510
OREG0298706	Homo sapiens	N/A	TRANSCRIPTION FACTOR BINDING SITE	N/A	N/A	N/A	STAT1	N/A	N/A	N/A	24194598	JASPAR	hg19	-1	chr1	53609912	53609922
OREG0298706	Homo sapiens	N/A	TRANSCRIPTION FACTOR BINDING SITE	N/A	N/A	N/A	STAT1	N/A	N/A	N/A	24194598	JASPAR	hg38	-1	chr1	53144240	53144250
OREG0298707	Homo sapiens	N/A	TRANSCRIPTION FACTOR BINDING SITE	N/A	N/A	N/A	STAT1	N/A	N/A	N/A	24194598	JASPAR	hg18	1	chr8	5278848	5278858
OREG0298707	Homo sapiens	N/A	TRANSCRIPTION FACTOR BINDING SITE	N/A	N/A	N/A	STAT1	N/A	N/A	N/A	24194598	JASPAR	hg19	1	chr8	5291440	5291450
OREG0298707	Homo sapiens	N/A	TRANSCRIPTION FACTOR BINDING SITE	N/A	N/A	N/A	STAT1	N/A	N/A	N/A	24194598	JASPAR	hg38	1	chr8	5433918	5433928
OREG0298708	Homo sapiens	N/A	TRANSCRIPTION FACTOR BINDING SITE	N/A	N/A	N/A	STAT1	N/A	N/A	N/A	24194598	JASPAR	hg18	-1	chr4	79770620	79770630
OREG0298708	Homo sapiens	N/A	TRANSCRIPTION FACTOR BINDING SITE	N/A	N/A	N/A	STAT1	N/A	N/A	N/A	24194598	JASPAR	hg19	-1	chr4	79551596	79551606
OREG0298708	Homo sapiens	N/A	TRANSCRIPTION FACTOR BINDING SITE	N/A	N/A	N/A	STAT1	N/A	N/A	N/A	24194598	JASPAR	hg38	-1	chr4	78630442	78630452
OREG0298709	Homo sapiens	N/A	TRANSCRIPTION FACTOR BINDING SITE	N/A	N/A	N/A	STAT1	N/A	N/A	N/A	24194598	JASPAR	hg18	-1	chrX	101983148	101983158
OREG0298709	Homo sapiens	N/A	TRANSCRIPTION FACTOR BINDING SITE	N/A	N/A	N/A	STAT1	N/A	N/A	N/A	24194598	JASPAR	hg19	-1	chrX	102096492	102096502
OREG0298709	Homo sapiens	N/A	TRANSCRIPTION FACTOR BINDING SITE	N/A	N/A	N/A	STAT1	N/A	N/A	N/A	24194598	JASPAR	hg38	-1	chrX	102841564	102841574
OREG0298710	Homo sapiens	N/A	TRANSCRIPTION FACTOR BINDING SITE	N/A	N/A	N/A	STAT1	N/A	N/A	N/A	24194598	JASPAR	hg18	-1	chr22	37902200	37902210
OREG0298710	Homo sapiens	N/A	TRANSCRIPTION FACTOR BINDING SITE	N/A	N/A	N/A	STAT1	N/A	N/A	N/A	24194598	JASPAR	hg19	-1	chr22	39572254	39572264
OREG0298710	Homo sapiens	N/A	TRANSCRIPTION FACTOR BINDING SITE	N/A	N/A	N/A	STAT1	N/A	N/A	N/A	24194598	JASPAR	hg38	-1	chr22	39176249	39176259
OREG0298711	Homo sapiens	N/A	TRANSCRIPTION FACTOR BINDING SITE	N/A	N/A	N/A	STAT1	N/A	N/A	N/A	24194598	JASPAR	hg18	1	chr8	104158276	104158286
OREG0298711	Homo sapiens	N/A	TRANSCRIPTION FACTOR BINDING SITE	N/A	N/A	N/A	STAT1	N/A	N/A	N/A	24194598	JASPAR	hg19	1	chr8	104089100	104089110
OREG0298711	Homo sapiens	N/A	TRANSCRIPTION FACTOR BINDING SITE	N/A	N/A	N/A	STAT1	N/A	N/A	N/A	24194598	JASPAR	hg38	1	chr8	103076872	103076882
OREG0298712	Homo sapiens	N/A	TRANSCRIPTION FACTOR BINDING SITE	N/A	N/A	N/A	STAT1	N/A	N/A	N/A	24194598	JASPAR	hg18	-1	chr12	9265552	9265562
OREG0298712	Homo sapiens	N/A	TRANSCRIPTION FACTOR BINDING SITE	N/A	N/A	N/A	STAT1	N/A	N/A	N/A	24194598	JASPAR	hg19	-1	chr12	9374285	9374295
OREG0298712	Homo sapiens	N/A	TRANSCRIPTION FACTOR BINDING SITE	N/A	N/A	N/A	STAT1	N/A	N/A	N/A	24194598	JASPAR	hg38	-1	chr12	9221689	9221699
OREG0298713	Homo sapiens	N/A	TRANSCRIPTION FACTOR BINDING SITE	N/A	N/A	N/A	STAT1	N/A	N/A	N/A	24194598	JASPAR	hg18	1	chr11	96865713	96865723
OREG0298713	Homo sapiens	N/A	TRANSCRIPTION FACTOR BINDING SITE	N/A	N/A	N/A	STAT1	N/A	N/A	N/A	24194598	JASPAR	hg19	1	chr11	97360503	97360513
OREG0298713	Homo sapiens	N/A	TRANSCRIPTION FACTOR BINDING SITE	N/A	N/A	N/A	STAT1	N/A	N/A	N/A	24194598	JASPAR	hg38	1	chr11	97489503	97489513
OREG0298714	Homo sapiens	N/A	TRANSCRIPTION FACTOR BINDING SITE	N/A	N/A	N/A	STAT1	N/A	N/A	N/A	24194598	JASPAR	hg18	-1	chr2	133800865	133800875
OREG0298714	Homo sapiens	N/A	TRANSCRIPTION FACTOR BINDING SITE	N/A	N/A	N/A	STAT1	N/A	N/A	N/A	24194598	JASPAR	hg19	-1	chr2	134084395	134084405
OREG0298714	Homo sapiens	N/A	TRANSCRIPTION FACTOR BINDING SITE	N/A	N/A	N/A	STAT1	N/A	N/A	N/A	24194598	JASPAR	hg38	-1	chr2	133326823	133326833
OREG0298715	Homo sapiens	N/A	TRANSCRIPTION FACTOR BINDING SITE	N/A	N/A	N/A	STAT1	N/A	N/A	N/A	24194598	JASPAR	hg18	1	chr10	104712171	104712181
OREG0298715	Homo sapiens	N/A	TRANSCRIPTION FACTOR BINDING SITE	N/A	N/A	N/A	STAT1	N/A	N/A	N/A	24194598	JASPAR	hg19	1	chr10	104722181	104722191
OREG0298715	Homo sapiens	N/A	TRANSCRIPTION FACTOR BINDING SITE	N/A	N/A	N/A	STAT1	N/A	N/A	N/A	24194598	JASPAR	hg38	1	chr10	102962424	102962434
OREG0298716	Homo sapiens	N/A	TRANSCRIPTION FACTOR BINDING SITE	N/A	N/A	N/A	STAT1	N/A	N/A	N/A	24194598	JASPAR	hg18	-1	chr5	229801	229811
OREG0298716	Homo sapiens	N/A	TRANSCRIPTION FACTOR BINDING SITE	N/A	N/A	N/A	STAT1	N/A	N/A	N/A	24194598	JASPAR	hg19	-1	chr5	176801	176811
OREG0298716	Homo sapiens	N/A	TRANSCRIPTION FACTOR BINDING SITE	N/A	N/A	N/A	STAT1	N/A	N/A	N/A	24194598	JASPAR	hg38	-1	chr5	176686	176696
OREG0298717	Homo sapiens	N/A	TRANSCRIPTION FACTOR BINDING SITE	N/A	N/A	N/A	STAT1	N/A	N/A	N/A	24194598	JASPAR	hg18	1	chr8	48735002	48735012
OREG0298717	Homo sapiens	N/A	TRANSCRIPTION FACTOR BINDING SITE	N/A	N/A	N/A	STAT1	N/A	N/A	N/A	24194598	JASPAR	hg19	1	chr8	48572449	48572459
OREG0298717	Homo sapiens	N/A	TRANSCRIPTION FACTOR BINDING SITE	N/A	N/A	N/A	STAT1	N/A	N/A	N/A	24194598	JASPAR	hg38	1	chr8	47659887	47659897
OREG0298718	Homo sapiens	N/A	TRANSCRIPTION FACTOR BINDING SITE	N/A	N/A	N/A	STAT1	N/A	N/A	N/A	24194598	JASPAR	hg18	-1	chr1	207638781	207638791
OREG0298718	Homo sapiens	N/A	TRANSCRIPTION FACTOR BINDING SITE	N/A	N/A	N/A	STAT1	N/A	N/A	N/A	24194598	JASPAR	hg19	-1	chr1	209572158	209572168
OREG0298718	Homo sapiens	N/A	TRANSCRIPTION FACTOR BINDING SITE	N/A	N/A	N/A	STAT1	N/A	N/A	N/A	24194598	JASPAR	hg38	-1	chr1	209398813	209398823
OREG0298719	Homo sapiens	N/A	TRANSCRIPTION FACTOR BINDING SITE	N/A	N/A	N/A	STAT1	N/A	N/A	N/A	24194598	JASPAR	hg18	1	chr7	17105976	17105986
OREG0298719	Homo sapiens	N/A	TRANSCRIPTION FACTOR BINDING SITE	N/A	N/A	N/A	STAT1	N/A	N/A	N/A	24194598	JASPAR	hg19	1	chr7	17139451	17139461
OREG0298719	Homo sapiens	N/A	TRANSCRIPTION FACTOR BINDING SITE	N/A	N/A	N/A	STAT1	N/A	N/A	N/A	24194598	JASPAR	hg38	1	chr7	17099827	17099837
OREG0298720	Homo sapiens	N/A	TRANSCRIPTION FACTOR BINDING SITE	N/A	N/A	N/A	STAT1	N/A	N/A	N/A	24194598	JASPAR	hg18	-1	chr2	28473274	28473284
OREG0298720	Homo sapiens	N/A	TRANSCRIPTION FACTOR BINDING SITE	N/A	N/A	N/A	STAT1	N/A	N/A	N/A	24194598	JASPAR	hg19	-1	chr2	28619770	28619780
OREG0298720	Homo sapiens	N/A	TRANSCRIPTION FACTOR BINDING SITE	N/A	N/A	N/A	STAT1	N/A	N/A	N/A	24194598	JASPAR	hg38	-1	chr2	28396903	28396913
OREG0298721	Homo sapiens	N/A	TRANSCRIPTION FACTOR BINDING SITE	N/A	N/A	N/A	STAT1	N/A	N/A	N/A	24194598	JASPAR	hg18	1	chr19	12765504	12765514
OREG0298721	Homo sapiens	N/A	TRANSCRIPTION FACTOR BINDING SITE	N/A	N/A	N/A	STAT1	N/A	N/A	N/A	24194598	JASPAR	hg19	1	chr19	12904504	12904514
OREG0298721	Homo sapiens	N/A	TRANSCRIPTION FACTOR BINDING SITE	N/A	N/A	N/A	STAT1	N/A	N/A	N/A	24194598	JASPAR	hg38	1	chr19	12793690	12793700
OREG0298722	Homo sapiens	N/A	TRANSCRIPTION FACTOR BINDING SITE	N/A	N/A	N/A	STAT1	N/A	N/A	N/A	24194598	JASPAR	hg18	-1	chr10	30861686	30861696
OREG0298722	Homo sapiens	N/A	TRANSCRIPTION FACTOR BINDING SITE	N/A	N/A	N/A	STAT1	N/A	N/A	N/A	24194598	JASPAR	hg19	-1	chr10	30821680	30821690
OREG0298722	Homo sapiens	N/A	TRANSCRIPTION FACTOR BINDING SITE	N/A	N/A	N/A	STAT1	N/A	N/A	N/A	24194598	JASPAR	hg38	-1	chr10	30532751	30532761
OREG0298723	Homo sapiens	N/A	TRANSCRIPTION FACTOR BINDING SITE	N/A	N/A	N/A	STAT1	N/A	N/A	N/A	24194598	JASPAR	hg18	1	chr12	78433442	78433452
OREG0298723	Homo sapiens	N/A	TRANSCRIPTION FACTOR BINDING SITE	N/A	N/A	N/A	STAT1	N/A	N/A	N/A	24194598	JASPAR	hg19	1	chr12	79909311	79909321
OREG0298723	Homo sapiens	N/A	TRANSCRIPTION FACTOR BINDING SITE	N/A	N/A	N/A	STAT1	N/A	N/A	N/A	24194598	JASPAR	hg38	1	chr12	79515531	79515541
OREG0298724	Homo sapiens	N/A	TRANSCRIPTION FACTOR BINDING SITE	N/A	N/A	N/A	STAT1	N/A	N/A	N/A	24194598	JASPAR	hg18	1	chr22	28437021	28437031
OREG0298724	Homo sapiens	N/A	TRANSCRIPTION FACTOR BINDING SITE	N/A	N/A	N/A	STAT1	N/A	N/A	N/A	24194598	JASPAR	hg19	1	chr22	30107021	30107031
OREG0298724	Homo sapiens	N/A	TRANSCRIPTION FACTOR BINDING SITE	N/A	N/A	N/A	STAT1	N/A	N/A	N/A	24194598	JASPAR	hg38	1	chr22	29711032	29711042
OREG0298725	Homo sapiens	N/A	TRANSCRIPTION FACTOR BINDING SITE	N/A	N/A	N/A	STAT1	N/A	N/A	N/A	24194598	JASPAR	hg18	1	chr11	6367954	6367964
OREG0298725	Homo sapiens	N/A	TRANSCRIPTION FACTOR BINDING SITE	N/A	N/A	N/A	STAT1	N/A	N/A	N/A	24194598	JASPAR	hg19	1	chr11	6411378	6411388
OREG0298725	Homo sapiens	N/A	TRANSCRIPTION FACTOR BINDING SITE	N/A	N/A	N/A	STAT1	N/A	N/A	N/A	24194598	JASPAR	hg38	1	chr11	6390148	6390158
OREG0298726	Homo sapiens	N/A	TRANSCRIPTION FACTOR BINDING SITE	N/A	N/A	N/A	STAT1	N/A	N/A	N/A	24194598	JASPAR	hg18	1	chr2	10504061	10504071
OREG0298726	Homo sapiens	N/A	TRANSCRIPTION FACTOR BINDING SITE	N/A	N/A	N/A	STAT1	N/A	N/A	N/A	24194598	JASPAR	hg19	1	chr2	10586610	10586620
OREG0298726	Homo sapiens	N/A	TRANSCRIPTION FACTOR BINDING SITE	N/A	N/A	N/A	STAT1	N/A	N/A	N/A	24194598	JASPAR	hg38	1	chr2	10446484	10446494
OREG0298727	Homo sapiens	N/A	TRANSCRIPTION FACTOR BINDING SITE	N/A	N/A	N/A	STAT1	N/A	N/A	N/A	24194598	JASPAR	hg18	-1	chr17	22645521	22645531
OREG0298727	Homo sapiens	N/A	TRANSCRIPTION FACTOR BINDING SITE	N/A	N/A	N/A	STAT1	N/A	N/A	N/A	24194598	JASPAR	hg19	-1	chr17	25621394	25621404
OREG0298727	Homo sapiens	N/A	TRANSCRIPTION FACTOR BINDING SITE	N/A	N/A	N/A	STAT1	N/A	N/A	N/A	24194598	JASPAR	hg38	-1	chr17	27294368	27294378
OREG0298728	Homo sapiens	N/A	TRANSCRIPTION FACTOR BINDING SITE	N/A	N/A	N/A	STAT1	N/A	N/A	N/A	24194598	JASPAR	hg18	-1	chr12	102929318	102929328
OREG0298728	Homo sapiens	N/A	TRANSCRIPTION FACTOR BINDING SITE	N/A	N/A	N/A	STAT1	N/A	N/A	N/A	24194598	JASPAR	hg19	-1	chr12	104405188	104405198
OREG0298728	Homo sapiens	N/A	TRANSCRIPTION FACTOR BINDING SITE	N/A	N/A	N/A	STAT1	N/A	N/A	N/A	24194598	JASPAR	hg38	-1	chr12	104011410	104011420
OREG0298729	Homo sapiens	N/A	TRANSCRIPTION FACTOR BINDING SITE	N/A	N/A	N/A	STAT1	N/A	N/A	N/A	24194598	JASPAR	hg18	1	chr1	226147099	226147109
OREG0298729	Homo sapiens	N/A	TRANSCRIPTION FACTOR BINDING SITE	N/A	N/A	N/A	STAT1	N/A	N/A	N/A	24194598	JASPAR	hg19	1	chr1	228080476	228080486
OREG0298729	Homo sapiens	N/A	TRANSCRIPTION FACTOR BINDING SITE	N/A	N/A	N/A	STAT1	N/A	N/A	N/A	24194598	JASPAR	hg38	1	chr1	227892775	227892785
OREG0298730	Homo sapiens	N/A	TRANSCRIPTION FACTOR BINDING SITE	N/A	N/A	N/A	STAT1	N/A	N/A	N/A	24194598	JASPAR	hg18	-1	chr2	85187515	85187525
OREG0298730	Homo sapiens	N/A	TRANSCRIPTION FACTOR BINDING SITE	N/A	N/A	N/A	STAT1	N/A	N/A	N/A	24194598	JASPAR	hg19	-1	chr2	85334004	85334014
OREG0298730	Homo sapiens	N/A	TRANSCRIPTION FACTOR BINDING SITE	N/A	N/A	N/A	STAT1	N/A	N/A	N/A	24194598	JASPAR	hg38	-1	chr2	85106881	85106891
OREG0298731	Homo sapiens	N/A	TRANSCRIPTION FACTOR BINDING SITE	N/A	N/A	N/A	STAT1	N/A	N/A	N/A	24194598	JASPAR	hg18	1	chrX	97827339	97827349
OREG0298731	Homo sapiens	N/A	TRANSCRIPTION FACTOR BINDING SITE	N/A	N/A	N/A	STAT1	N/A	N/A	N/A	24194598	JASPAR	hg19	1	chrX	97940683	97940693
OREG0298731	Homo sapiens	N/A	TRANSCRIPTION FACTOR BINDING SITE	N/A	N/A	N/A	STAT1	N/A	N/A	N/A	24194598	JASPAR	hg38	1	chrX	98685685	98685695
OREG0298732	Homo sapiens	N/A	TRANSCRIPTION FACTOR BINDING SITE	N/A	N/A	N/A	STAT1	N/A	N/A	N/A	24194598	JASPAR	hg18	1	chr8	108607050	108607060
OREG0298732	Homo sapiens	N/A	TRANSCRIPTION FACTOR BINDING SITE	N/A	N/A	N/A	STAT1	N/A	N/A	N/A	24194598	JASPAR	hg19	1	chr8	108537874	108537884
OREG0298732	Homo sapiens	N/A	TRANSCRIPTION FACTOR BINDING SITE	N/A	N/A	N/A	STAT1	N/A	N/A	N/A	24194598	JASPAR	hg38	1	chr8	107525646	107525656
OREG0298733	Homo sapiens	N/A	TRANSCRIPTION FACTOR BINDING SITE	N/A	N/A	N/A	STAT1	N/A	N/A	N/A	24194598	JASPAR	hg18	-1	chr9	33094043	33094053
OREG0298733	Homo sapiens	N/A	TRANSCRIPTION FACTOR BINDING SITE	N/A	N/A	N/A	STAT1	N/A	N/A	N/A	24194598	JASPAR	hg19	-1	chr9	33104043	33104053
OREG0298733	Homo sapiens	N/A	TRANSCRIPTION FACTOR BINDING SITE	N/A	N/A	N/A	STAT1	N/A	N/A	N/A	24194598	JASPAR	hg38	-1	chr9	33104045	33104055
OREG0298734	Homo sapiens	N/A	TRANSCRIPTION FACTOR BINDING SITE	N/A	N/A	N/A	STAT1	N/A	N/A	N/A	24194598	JASPAR	hg18	-1	chr11	34620097	34620107
OREG0298734	Homo sapiens	N/A	TRANSCRIPTION FACTOR BINDING SITE	N/A	N/A	N/A	STAT1	N/A	N/A	N/A	24194598	JASPAR	hg19	-1	chr11	34663521	34663531
OREG0298734	Homo sapiens	N/A	TRANSCRIPTION FACTOR BINDING SITE	N/A	N/A	N/A	STAT1	N/A	N/A	N/A	24194598	JASPAR	hg38	-1	chr11	34641974	34641984
OREG0298735	Homo sapiens	N/A	TRANSCRIPTION FACTOR BINDING SITE	N/A	N/A	N/A	STAT1	N/A	N/A	N/A	24194598	JASPAR	hg18	-1	chr11	34620123	34620133
OREG0298735	Homo sapiens	N/A	TRANSCRIPTION FACTOR BINDING SITE	N/A	N/A	N/A	STAT1	N/A	N/A	N/A	24194598	JASPAR	hg19	-1	chr11	34663547	34663557
OREG0298735	Homo sapiens	N/A	TRANSCRIPTION FACTOR BINDING SITE	N/A	N/A	N/A	STAT1	N/A	N/A	N/A	24194598	JASPAR	hg38	-1	chr11	34642000	34642010
OREG0298736	Homo sapiens	N/A	TRANSCRIPTION FACTOR BINDING SITE	N/A	N/A	N/A	STAT1	N/A	N/A	N/A	24194598	JASPAR	hg18	1	chr9	115912446	115912456
OREG0298736	Homo sapiens	N/A	TRANSCRIPTION FACTOR BINDING SITE	N/A	N/A	N/A	STAT1	N/A	N/A	N/A	24194598	JASPAR	hg19	1	chr9	116872625	116872635
OREG0298736	Homo sapiens	N/A	TRANSCRIPTION FACTOR BINDING SITE	N/A	N/A	N/A	STAT1	N/A	N/A	N/A	24194598	JASPAR	hg38	1	chr9	114110345	114110355
OREG0298737	Homo sapiens	N/A	TRANSCRIPTION FACTOR BINDING SITE	N/A	N/A	N/A	STAT1	N/A	N/A	N/A	24194598	JASPAR	hg18	-1	chr1	153429824	153429834
OREG0298737	Homo sapiens	N/A	TRANSCRIPTION FACTOR BINDING SITE	N/A	N/A	N/A	STAT1	N/A	N/A	N/A	24194598	JASPAR	hg19	-1	chr1	155163200	155163210
OREG0298737	Homo sapiens	N/A	TRANSCRIPTION FACTOR BINDING SITE	N/A	N/A	N/A	STAT1	N/A	N/A	N/A	24194598	JASPAR	hg38	-1	chr1	155193409	155193419
OREG0298738	Homo sapiens	N/A	TRANSCRIPTION FACTOR BINDING SITE	N/A	N/A	N/A	STAT1	N/A	N/A	N/A	24194598	JASPAR	hg18	1	chrX	64779858	64779868
OREG0298738	Homo sapiens	N/A	TRANSCRIPTION FACTOR BINDING SITE	N/A	N/A	N/A	STAT1	N/A	N/A	N/A	24194598	JASPAR	hg19	1	chrX	64863133	64863143
OREG0298738	Homo sapiens	N/A	TRANSCRIPTION FACTOR BINDING SITE	N/A	N/A	N/A	STAT1	N/A	N/A	N/A	24194598	JASPAR	hg38	1	chrX	65643269	65643279
OREG0298739	Homo sapiens	N/A	TRANSCRIPTION FACTOR BINDING SITE	N/A	N/A	N/A	STAT1	N/A	N/A	N/A	24194598	JASPAR	hg18	1	chrX	64779883	64779893
OREG0298739	Homo sapiens	N/A	TRANSCRIPTION FACTOR BINDING SITE	N/A	N/A	N/A	STAT1	N/A	N/A	N/A	24194598	JASPAR	hg19	1	chrX	64863158	64863168
OREG0298739	Homo sapiens	N/A	TRANSCRIPTION FACTOR BINDING SITE	N/A	N/A	N/A	STAT1	N/A	N/A	N/A	24194598	JASPAR	hg38	1	chrX	65643294	65643304
OREG0298740	Homo sapiens	N/A	TRANSCRIPTION FACTOR BINDING SITE	N/A	N/A	N/A	STAT1	N/A	N/A	N/A	24194598	JASPAR	hg18	1	chr20	51949659	51949669
OREG0298740	Homo sapiens	N/A	TRANSCRIPTION FACTOR BINDING SITE	N/A	N/A	N/A	STAT1	N/A	N/A	N/A	24194598	JASPAR	hg19	1	chr20	52516252	52516262
OREG0298740	Homo sapiens	N/A	TRANSCRIPTION FACTOR BINDING SITE	N/A	N/A	N/A	STAT1	N/A	N/A	N/A	24194598	JASPAR	hg38	1	chr20	53899713	53899723
OREG0298741	Homo sapiens	N/A	TRANSCRIPTION FACTOR BINDING SITE	N/A	N/A	N/A	STAT1	N/A	N/A	N/A	24194598	JASPAR	hg18	-1	chr10	123260090	123260100
OREG0298741	Homo sapiens	N/A	TRANSCRIPTION FACTOR BINDING SITE	N/A	N/A	N/A	STAT1	N/A	N/A	N/A	24194598	JASPAR	hg19	-1	chr10	123270100	123270110
OREG0298741	Homo sapiens	N/A	TRANSCRIPTION FACTOR BINDING SITE	N/A	N/A	N/A	STAT1	N/A	N/A	N/A	24194598	JASPAR	hg38	-1	chr10	121510586	121510596
OREG0298742	Homo sapiens	N/A	TRANSCRIPTION FACTOR BINDING SITE	N/A	N/A	N/A	STAT1	N/A	N/A	N/A	24194598	JASPAR	hg18	-1	chr11	80009219	80009229
OREG0298742	Homo sapiens	N/A	TRANSCRIPTION FACTOR BINDING SITE	N/A	N/A	N/A	STAT1	N/A	N/A	N/A	24194598	JASPAR	hg19	-1	chr11	80331571	80331581
OREG0298742	Homo sapiens	N/A	TRANSCRIPTION FACTOR BINDING SITE	N/A	N/A	N/A	STAT1	N/A	N/A	N/A	24194598	JASPAR	hg38	-1	chr11	80620527	80620537
OREG0298743	Homo sapiens	N/A	TRANSCRIPTION FACTOR BINDING SITE	N/A	N/A	N/A	STAT1	N/A	N/A	N/A	24194598	JASPAR	hg18	-1	chr11	80009239	80009249
OREG0298743	Homo sapiens	N/A	TRANSCRIPTION FACTOR BINDING SITE	N/A	N/A	N/A	STAT1	N/A	N/A	N/A	24194598	JASPAR	hg19	-1	chr11	80331591	80331601
OREG0298743	Homo sapiens	N/A	TRANSCRIPTION FACTOR BINDING SITE	N/A	N/A	N/A	STAT1	N/A	N/A	N/A	24194598	JASPAR	hg38	-1	chr11	80620547	80620557
OREG0298744	Homo sapiens	N/A	TRANSCRIPTION FACTOR BINDING SITE	N/A	N/A	N/A	STAT1	N/A	N/A	N/A	24194598	JASPAR	hg18	1	chr15	63871023	63871033
OREG0298744	Homo sapiens	N/A	TRANSCRIPTION FACTOR BINDING SITE	N/A	N/A	N/A	STAT1	N/A	N/A	N/A	24194598	JASPAR	hg19	1	chr15	66083969	66083979
OREG0298744	Homo sapiens	N/A	TRANSCRIPTION FACTOR BINDING SITE	N/A	N/A	N/A	STAT1	N/A	N/A	N/A	24194598	JASPAR	hg38	1	chr15	65791631	65791641
OREG0298745	Homo sapiens	N/A	TRANSCRIPTION FACTOR BINDING SITE	N/A	N/A	N/A	STAT1	N/A	N/A	N/A	24194598	JASPAR	hg18	-1	chr11	76392935	76392945
OREG0298745	Homo sapiens	N/A	TRANSCRIPTION FACTOR BINDING SITE	N/A	N/A	N/A	STAT1	N/A	N/A	N/A	24194598	JASPAR	hg19	-1	chr11	76715287	76715297
OREG0298745	Homo sapiens	N/A	TRANSCRIPTION FACTOR BINDING SITE	N/A	N/A	N/A	STAT1	N/A	N/A	N/A	24194598	JASPAR	hg38	-1	chr11	77004243	77004253
OREG0298746	Homo sapiens	N/A	TRANSCRIPTION FACTOR BINDING SITE	N/A	N/A	N/A	STAT1	N/A	N/A	N/A	24194598	JASPAR	hg18	1	chr1	41724069	41724079
OREG0298746	Homo sapiens	N/A	TRANSCRIPTION FACTOR BINDING SITE	N/A	N/A	N/A	STAT1	N/A	N/A	N/A	24194598	JASPAR	hg19	1	chr1	41951482	41951492
OREG0298746	Homo sapiens	N/A	TRANSCRIPTION FACTOR BINDING SITE	N/A	N/A	N/A	STAT1	N/A	N/A	N/A	24194598	JASPAR	hg38	1	chr1	41485811	41485821
OREG0298747	Homo sapiens	N/A	TRANSCRIPTION FACTOR BINDING SITE	N/A	N/A	N/A	STAT1	N/A	N/A	N/A	24194598	JASPAR	hg18	-1	chr10	27648885	27648895
OREG0298747	Homo sapiens	N/A	TRANSCRIPTION FACTOR BINDING SITE	N/A	N/A	N/A	STAT1	N/A	N/A	N/A	24194598	JASPAR	hg19	-1	chr10	27608879	27608889
OREG0298747	Homo sapiens	N/A	TRANSCRIPTION FACTOR BINDING SITE	N/A	N/A	N/A	STAT1	N/A	N/A	N/A	24194598	JASPAR	hg38	-1	chr10	27319950	27319960
OREG0298748	Homo sapiens	N/A	TRANSCRIPTION FACTOR BINDING SITE	N/A	N/A	N/A	STAT1	N/A	N/A	N/A	24194598	JASPAR	hg18	-1	chr7	84143133	84143143
OREG0298748	Homo sapiens	N/A	TRANSCRIPTION FACTOR BINDING SITE	N/A	N/A	N/A	STAT1	N/A	N/A	N/A	24194598	JASPAR	hg19	-1	chr7	84305197	84305207
OREG0298748	Homo sapiens	N/A	TRANSCRIPTION FACTOR BINDING SITE	N/A	N/A	N/A	STAT1	N/A	N/A	N/A	24194598	JASPAR	hg38	-1	chr7	84675881	84675891
OREG0298749	Homo sapiens	N/A	TRANSCRIPTION FACTOR BINDING SITE	N/A	N/A	N/A	STAT1	N/A	N/A	N/A	24194598	JASPAR	hg18	1	chr7	84143153	84143163
OREG0298749	Homo sapiens	N/A	TRANSCRIPTION FACTOR BINDING SITE	N/A	N/A	N/A	STAT1	N/A	N/A	N/A	24194598	JASPAR	hg19	1	chr7	84305217	84305227
OREG0298749	Homo sapiens	N/A	TRANSCRIPTION FACTOR BINDING SITE	N/A	N/A	N/A	STAT1	N/A	N/A	N/A	24194598	JASPAR	hg38	1	chr7	84675901	84675911
OREG0298750	Homo sapiens	N/A	TRANSCRIPTION FACTOR BINDING SITE	N/A	N/A	N/A	STAT1	N/A	N/A	N/A	24194598	JASPAR	hg18	-1	chr2	207907974	207907984
OREG0298750	Homo sapiens	N/A	TRANSCRIPTION FACTOR BINDING SITE	N/A	N/A	N/A	STAT1	N/A	N/A	N/A	24194598	JASPAR	hg19	-1	chr2	208199729	208199739
OREG0298750	Homo sapiens	N/A	TRANSCRIPTION FACTOR BINDING SITE	N/A	N/A	N/A	STAT1	N/A	N/A	N/A	24194598	JASPAR	hg38	-1	chr2	207335005	207335015
OREG0298751	Homo sapiens	N/A	TRANSCRIPTION FACTOR BINDING SITE	N/A	N/A	N/A	STAT1	N/A	N/A	N/A	24194598	JASPAR	hg18	1	chr2	207907994	207908004
OREG0298751	Homo sapiens	N/A	TRANSCRIPTION FACTOR BINDING SITE	N/A	N/A	N/A	STAT1	N/A	N/A	N/A	24194598	JASPAR	hg19	1	chr2	208199749	208199759
OREG0298751	Homo sapiens	N/A	TRANSCRIPTION FACTOR BINDING SITE	N/A	N/A	N/A	STAT1	N/A	N/A	N/A	24194598	JASPAR	hg38	1	chr2	207335025	207335035
OREG0298752	Homo sapiens	N/A	TRANSCRIPTION FACTOR BINDING SITE	N/A	N/A	N/A	STAT1	N/A	N/A	N/A	24194598	JASPAR	hg18	1	chr1	48308457	48308467
OREG0298752	Homo sapiens	N/A	TRANSCRIPTION FACTOR BINDING SITE	N/A	N/A	N/A	STAT1	N/A	N/A	N/A	24194598	JASPAR	hg19	1	chr1	48535870	48535880
OREG0298752	Homo sapiens	N/A	TRANSCRIPTION FACTOR BINDING SITE	N/A	N/A	N/A	STAT1	N/A	N/A	N/A	24194598	JASPAR	hg38	1	chr1	48070198	48070208
OREG0298753	Homo sapiens	N/A	TRANSCRIPTION FACTOR BINDING SITE	N/A	N/A	N/A	STAT1	N/A	N/A	N/A	24194598	JASPAR	hg18	-1	chr5	816142	816152
OREG0298753	Homo sapiens	N/A	TRANSCRIPTION FACTOR BINDING SITE	N/A	N/A	N/A	STAT1	N/A	N/A	N/A	24194598	JASPAR	hg19	-1	chr5	763142	763152
OREG0298753	Homo sapiens	N/A	TRANSCRIPTION FACTOR BINDING SITE	N/A	N/A	N/A	STAT1	N/A	N/A	N/A	24194598	JASPAR	hg38	-1	chr5	763027	763037
OREG0298754	Homo sapiens	N/A	TRANSCRIPTION FACTOR BINDING SITE	N/A	N/A	N/A	STAT1	N/A	N/A	N/A	24194598	JASPAR	hg18	1	chr9	110632646	110632656
OREG0298754	Homo sapiens	N/A	TRANSCRIPTION FACTOR BINDING SITE	N/A	N/A	N/A	STAT1	N/A	N/A	N/A	24194598	JASPAR	hg19	1	chr9	111592825	111592835
OREG0298754	Homo sapiens	N/A	TRANSCRIPTION FACTOR BINDING SITE	N/A	N/A	N/A	STAT1	N/A	N/A	N/A	24194598	JASPAR	hg38	1	chr9	108830545	108830555
OREG0298755	Homo sapiens	N/A	TRANSCRIPTION FACTOR BINDING SITE	N/A	N/A	N/A	STAT1	N/A	N/A	N/A	24194598	JASPAR	hg18	1	chr12	51554026	51554036
OREG0298755	Homo sapiens	N/A	TRANSCRIPTION FACTOR BINDING SITE	N/A	N/A	N/A	STAT1	N/A	N/A	N/A	24194598	JASPAR	hg19	1	chr12	53267759	53267769
OREG0298755	Homo sapiens	N/A	TRANSCRIPTION FACTOR BINDING SITE	N/A	N/A	N/A	STAT1	N/A	N/A	N/A	24194598	JASPAR	hg38	1	chr12	52873975	52873985
OREG0298756	Homo sapiens	N/A	TRANSCRIPTION FACTOR BINDING SITE	N/A	N/A	N/A	STAT1	N/A	N/A	N/A	24194598	JASPAR	hg18	1	chr22	34981089	34981099
OREG0298756	Homo sapiens	N/A	TRANSCRIPTION FACTOR BINDING SITE	N/A	N/A	N/A	STAT1	N/A	N/A	N/A	24194598	JASPAR	hg19	1	chr22	36651143	36651153
OREG0298756	Homo sapiens	N/A	TRANSCRIPTION FACTOR BINDING SITE	N/A	N/A	N/A	STAT1	N/A	N/A	N/A	24194598	JASPAR	hg38	1	chr22	36255097	36255107
OREG0298757	Homo sapiens	N/A	TRANSCRIPTION FACTOR BINDING SITE	N/A	N/A	N/A	STAT1	N/A	N/A	N/A	24194598	JASPAR	hg18	-1	chr22	34981108	34981118
OREG0298757	Homo sapiens	N/A	TRANSCRIPTION FACTOR BINDING SITE	N/A	N/A	N/A	STAT1	N/A	N/A	N/A	24194598	JASPAR	hg19	-1	chr22	36651162	36651172
OREG0298757	Homo sapiens	N/A	TRANSCRIPTION FACTOR BINDING SITE	N/A	N/A	N/A	STAT1	N/A	N/A	N/A	24194598	JASPAR	hg38	-1	chr22	36255116	36255126
OREG0298758	Homo sapiens	N/A	TRANSCRIPTION FACTOR BINDING SITE	N/A	N/A	N/A	STAT1	N/A	N/A	N/A	24194598	JASPAR	hg18	1	chr19	1123941	1123951
OREG0298758	Homo sapiens	N/A	TRANSCRIPTION FACTOR BINDING SITE	N/A	N/A	N/A	STAT1	N/A	N/A	N/A	24194598	JASPAR	hg19	1	chr19	1172941	1172951
OREG0298758	Homo sapiens	N/A	TRANSCRIPTION FACTOR BINDING SITE	N/A	N/A	N/A	STAT1	N/A	N/A	N/A	24194598	JASPAR	hg38	1	chr19	1172942	1172952
OREG0298759	Homo sapiens	N/A	TRANSCRIPTION FACTOR BINDING SITE	N/A	N/A	N/A	STAT1	N/A	N/A	N/A	24194598	JASPAR	hg18	1	chr8	103810058	103810068
OREG0298759	Homo sapiens	N/A	TRANSCRIPTION FACTOR BINDING SITE	N/A	N/A	N/A	STAT1	N/A	N/A	N/A	24194598	JASPAR	hg19	1	chr8	103740882	103740892
OREG0298759	Homo sapiens	N/A	TRANSCRIPTION FACTOR BINDING SITE	N/A	N/A	N/A	STAT1	N/A	N/A	N/A	24194598	JASPAR	hg38	1	chr8	102728654	102728664
OREG0298760	Homo sapiens	N/A	TRANSCRIPTION FACTOR BINDING SITE	N/A	N/A	N/A	STAT1	N/A	N/A	N/A	24194598	JASPAR	hg18	-1	chr8	103810071	103810081
OREG0298760	Homo sapiens	N/A	TRANSCRIPTION FACTOR BINDING SITE	N/A	N/A	N/A	STAT1	N/A	N/A	N/A	24194598	JASPAR	hg19	-1	chr8	103740895	103740905
OREG0298760	Homo sapiens	N/A	TRANSCRIPTION FACTOR BINDING SITE	N/A	N/A	N/A	STAT1	N/A	N/A	N/A	24194598	JASPAR	hg38	-1	chr8	102728667	102728677
OREG0298761	Homo sapiens	N/A	TRANSCRIPTION FACTOR BINDING SITE	N/A	N/A	N/A	STAT1	N/A	N/A	N/A	24194598	JASPAR	hg18	-1	chr2	67337726	67337736
OREG0298761	Homo sapiens	N/A	TRANSCRIPTION FACTOR BINDING SITE	N/A	N/A	N/A	STAT1	N/A	N/A	N/A	24194598	JASPAR	hg19	-1	chr2	67484222	67484232
OREG0298761	Homo sapiens	N/A	TRANSCRIPTION FACTOR BINDING SITE	N/A	N/A	N/A	STAT1	N/A	N/A	N/A	24194598	JASPAR	hg38	-1	chr2	67257090	67257100
OREG0298762	Homo sapiens	N/A	TRANSCRIPTION FACTOR BINDING SITE	N/A	N/A	N/A	STAT1	N/A	N/A	N/A	24194598	JASPAR	hg18	1	chr2	67337739	67337749
OREG0298762	Homo sapiens	N/A	TRANSCRIPTION FACTOR BINDING SITE	N/A	N/A	N/A	STAT1	N/A	N/A	N/A	24194598	JASPAR	hg19	1	chr2	67484235	67484245
OREG0298762	Homo sapiens	N/A	TRANSCRIPTION FACTOR BINDING SITE	N/A	N/A	N/A	STAT1	N/A	N/A	N/A	24194598	JASPAR	hg38	1	chr2	67257103	67257113
OREG0298763	Homo sapiens	N/A	TRANSCRIPTION FACTOR BINDING SITE	N/A	N/A	N/A	STAT1	N/A	N/A	N/A	24194598	JASPAR	hg18	-1	chr3	150330524	150330534
OREG0298763	Homo sapiens	N/A	TRANSCRIPTION FACTOR BINDING SITE	N/A	N/A	N/A	STAT1	N/A	N/A	N/A	24194598	JASPAR	hg19	-1	chr3	148847834	148847844
OREG0298763	Homo sapiens	N/A	TRANSCRIPTION FACTOR BINDING SITE	N/A	N/A	N/A	STAT1	N/A	N/A	N/A	24194598	JASPAR	hg38	-1	chr3	149130047	149130057
OREG0298764	Homo sapiens	N/A	TRANSCRIPTION FACTOR BINDING SITE	N/A	N/A	N/A	STAT1	N/A	N/A	N/A	24194598	JASPAR	hg18	1	chr11	65006619	65006629
OREG0298764	Homo sapiens	N/A	TRANSCRIPTION FACTOR BINDING SITE	N/A	N/A	N/A	STAT1	N/A	N/A	N/A	24194598	JASPAR	hg19	1	chr11	65250043	65250053
OREG0298764	Homo sapiens	N/A	TRANSCRIPTION FACTOR BINDING SITE	N/A	N/A	N/A	STAT1	N/A	N/A	N/A	24194598	JASPAR	hg38	1	chr11	65482572	65482582
OREG0298765	Homo sapiens	N/A	TRANSCRIPTION FACTOR BINDING SITE	N/A	N/A	N/A	STAT1	N/A	N/A	N/A	24194598	JASPAR	hg18	1	chrX	37657200	37657210
OREG0298765	Homo sapiens	N/A	TRANSCRIPTION FACTOR BINDING SITE	N/A	N/A	N/A	STAT1	N/A	N/A	N/A	24194598	JASPAR	hg19	1	chrX	37772256	37772266
OREG0298765	Homo sapiens	N/A	TRANSCRIPTION FACTOR BINDING SITE	N/A	N/A	N/A	STAT1	N/A	N/A	N/A	24194598	JASPAR	hg38	1	chrX	37913003	37913013
OREG0298766	Homo sapiens	N/A	TRANSCRIPTION FACTOR BINDING SITE	N/A	N/A	N/A	STAT1	N/A	N/A	N/A	24194598	JASPAR	hg18	1	chr6	91750347	91750357
OREG0298766	Homo sapiens	N/A	TRANSCRIPTION FACTOR BINDING SITE	N/A	N/A	N/A	STAT1	N/A	N/A	N/A	24194598	JASPAR	hg19	1	chr6	91693626	91693636
OREG0298766	Homo sapiens	N/A	TRANSCRIPTION FACTOR BINDING SITE	N/A	N/A	N/A	STAT1	N/A	N/A	N/A	24194598	JASPAR	hg38	1	chr6	90983908	90983918
OREG0298767	Homo sapiens	N/A	TRANSCRIPTION FACTOR BINDING SITE	N/A	N/A	N/A	STAT1	N/A	N/A	N/A	24194598	JASPAR	hg18	1	chr6	91750366	91750376
OREG0298767	Homo sapiens	N/A	TRANSCRIPTION FACTOR BINDING SITE	N/A	N/A	N/A	STAT1	N/A	N/A	N/A	24194598	JASPAR	hg19	1	chr6	91693645	91693655
OREG0298767	Homo sapiens	N/A	TRANSCRIPTION FACTOR BINDING SITE	N/A	N/A	N/A	STAT1	N/A	N/A	N/A	24194598	JASPAR	hg38	1	chr6	90983927	90983937
OREG0298768	Homo sapiens	N/A	TRANSCRIPTION FACTOR BINDING SITE	N/A	N/A	N/A	STAT1	N/A	N/A	N/A	24194598	JASPAR	hg18	1	chr22	36927948	36927958
OREG0298768	Homo sapiens	N/A	TRANSCRIPTION FACTOR BINDING SITE	N/A	N/A	N/A	STAT1	N/A	N/A	N/A	24194598	JASPAR	hg19	1	chr22	38598002	38598012
OREG0298768	Homo sapiens	N/A	TRANSCRIPTION FACTOR BINDING SITE	N/A	N/A	N/A	STAT1	N/A	N/A	N/A	24194598	JASPAR	hg38	1	chr22	38201995	38202005
OREG0298769	Homo sapiens	N/A	TRANSCRIPTION FACTOR BINDING SITE	N/A	N/A	N/A	STAT1	N/A	N/A	N/A	24194598	JASPAR	hg18	-1	chr14	20645624	20645634
OREG0298769	Homo sapiens	N/A	TRANSCRIPTION FACTOR BINDING SITE	N/A	N/A	N/A	STAT1	N/A	N/A	N/A	24194598	JASPAR	hg19	-1	chr14	21575784	21575794
OREG0298769	Homo sapiens	N/A	TRANSCRIPTION FACTOR BINDING SITE	N/A	N/A	N/A	STAT1	N/A	N/A	N/A	24194598	JASPAR	hg38	-1	chr14	21107625	21107635
OREG0298770	Homo sapiens	N/A	TRANSCRIPTION FACTOR BINDING SITE	N/A	N/A	N/A	STAT1	N/A	N/A	N/A	24194598	JASPAR	hg18	-1	chr10	115688706	115688716
OREG0298770	Homo sapiens	N/A	TRANSCRIPTION FACTOR BINDING SITE	N/A	N/A	N/A	STAT1	N/A	N/A	N/A	24194598	JASPAR	hg19	-1	chr10	115698716	115698726
OREG0298770	Homo sapiens	N/A	TRANSCRIPTION FACTOR BINDING SITE	N/A	N/A	N/A	STAT1	N/A	N/A	N/A	24194598	JASPAR	hg38	-1	chr10	113938957	113938967
OREG0298771	Homo sapiens	N/A	TRANSCRIPTION FACTOR BINDING SITE	N/A	N/A	N/A	STAT1	N/A	N/A	N/A	24194598	JASPAR	hg18	1	chr15	39021071	39021081
OREG0298771	Homo sapiens	N/A	TRANSCRIPTION FACTOR BINDING SITE	N/A	N/A	N/A	STAT1	N/A	N/A	N/A	24194598	JASPAR	hg19	1	chr15	41233779	41233789
OREG0298771	Homo sapiens	N/A	TRANSCRIPTION FACTOR BINDING SITE	N/A	N/A	N/A	STAT1	N/A	N/A	N/A	24194598	JASPAR	hg38	1	chr15	40941581	40941591
OREG0298772	Homo sapiens	N/A	TRANSCRIPTION FACTOR BINDING SITE	N/A	N/A	N/A	STAT1	N/A	N/A	N/A	24194598	JASPAR	hg18	1	chr17	26183473	26183483
OREG0298772	Homo sapiens	N/A	TRANSCRIPTION FACTOR BINDING SITE	N/A	N/A	N/A	STAT1	N/A	N/A	N/A	24194598	JASPAR	hg19	1	chr17	29159347	29159357
OREG0298772	Homo sapiens	N/A	TRANSCRIPTION FACTOR BINDING SITE	N/A	N/A	N/A	STAT1	N/A	N/A	N/A	24194598	JASPAR	hg38	1	chr17	30832329	30832339
OREG0298773	Homo sapiens	N/A	TRANSCRIPTION FACTOR BINDING SITE	N/A	N/A	N/A	STAT1	N/A	N/A	N/A	24194598	JASPAR	hg18	-1	chr14	99740652	99740662
OREG0298773	Homo sapiens	N/A	TRANSCRIPTION FACTOR BINDING SITE	N/A	N/A	N/A	STAT1	N/A	N/A	N/A	24194598	JASPAR	hg19	-1	chr14	100670899	100670909
OREG0298773	Homo sapiens	N/A	TRANSCRIPTION FACTOR BINDING SITE	N/A	N/A	N/A	STAT1	N/A	N/A	N/A	24194598	JASPAR	hg38	-1	chr14	100204562	100204572
OREG0298774	Homo sapiens	N/A	TRANSCRIPTION FACTOR BINDING SITE	N/A	N/A	N/A	STAT1	N/A	N/A	N/A	24194598	JASPAR	hg18	-1	chr8	17398418	17398428
OREG0298774	Homo sapiens	N/A	TRANSCRIPTION FACTOR BINDING SITE	N/A	N/A	N/A	STAT1	N/A	N/A	N/A	24194598	JASPAR	hg19	-1	chr8	17354040	17354050
OREG0298774	Homo sapiens	N/A	TRANSCRIPTION FACTOR BINDING SITE	N/A	N/A	N/A	STAT1	N/A	N/A	N/A	24194598	JASPAR	hg38	-1	chr8	17496531	17496541
OREG0298775	Homo sapiens	N/A	TRANSCRIPTION FACTOR BINDING SITE	N/A	N/A	N/A	STAT1	N/A	N/A	N/A	24194598	JASPAR	hg18	1	chr10	89754363	89754373
OREG0298775	Homo sapiens	N/A	TRANSCRIPTION FACTOR BINDING SITE	N/A	N/A	N/A	STAT1	N/A	N/A	N/A	24194598	JASPAR	hg19	1	chr10	89764383	89764393
OREG0298775	Homo sapiens	N/A	TRANSCRIPTION FACTOR BINDING SITE	N/A	N/A	N/A	STAT1	N/A	N/A	N/A	24194598	JASPAR	hg38	1	chr10	88004626	88004636
OREG0298776	Homo sapiens	N/A	TRANSCRIPTION FACTOR BINDING SITE	N/A	N/A	N/A	STAT1	N/A	N/A	N/A	24194598	JASPAR	hg18	-1	chr6	161446552	161446562
OREG0298776	Homo sapiens	N/A	TRANSCRIPTION FACTOR BINDING SITE	N/A	N/A	N/A	STAT1	N/A	N/A	N/A	24194598	JASPAR	hg19	-1	chr6	161526562	161526572
OREG0298776	Homo sapiens	N/A	TRANSCRIPTION FACTOR BINDING SITE	N/A	N/A	N/A	STAT1	N/A	N/A	N/A	24194598	JASPAR	hg38	-1	chr6	161105530	161105540
OREG0298777	Homo sapiens	N/A	TRANSCRIPTION FACTOR BINDING SITE	N/A	N/A	N/A	STAT1	N/A	N/A	N/A	24194598	JASPAR	hg18	-1	chr6	161446590	161446600
OREG0298777	Homo sapiens	N/A	TRANSCRIPTION FACTOR BINDING SITE	N/A	N/A	N/A	STAT1	N/A	N/A	N/A	24194598	JASPAR	hg19	-1	chr6	161526600	161526610
OREG0298777	Homo sapiens	N/A	TRANSCRIPTION FACTOR BINDING SITE	N/A	N/A	N/A	STAT1	N/A	N/A	N/A	24194598	JASPAR	hg38	-1	chr6	161105568	161105578
OREG0298778	Homo sapiens	N/A	TRANSCRIPTION FACTOR BINDING SITE	N/A	N/A	N/A	STAT1	N/A	N/A	N/A	24194598	JASPAR	hg18	1	chr11	3073817	3073827
OREG0298778	Homo sapiens	N/A	TRANSCRIPTION FACTOR BINDING SITE	N/A	N/A	N/A	STAT1	N/A	N/A	N/A	24194598	JASPAR	hg19	1	chr11	3117241	3117251
OREG0298778	Homo sapiens	N/A	TRANSCRIPTION FACTOR BINDING SITE	N/A	N/A	N/A	STAT1	N/A	N/A	N/A	24194598	JASPAR	hg38	1	chr11	3096011	3096021
OREG0298779	Homo sapiens	N/A	TRANSCRIPTION FACTOR BINDING SITE	N/A	N/A	N/A	STAT1	N/A	N/A	N/A	24194598	JASPAR	hg18	1	chr4	94012858	94012868
OREG0298779	Homo sapiens	N/A	TRANSCRIPTION FACTOR BINDING SITE	N/A	N/A	N/A	STAT1	N/A	N/A	N/A	24194598	JASPAR	hg19	1	chr4	93793835	93793845
OREG0298779	Homo sapiens	N/A	TRANSCRIPTION FACTOR BINDING SITE	N/A	N/A	N/A	STAT1	N/A	N/A	N/A	24194598	JASPAR	hg38	1	chr4	92872684	92872694
OREG0298780	Homo sapiens	N/A	TRANSCRIPTION FACTOR BINDING SITE	N/A	N/A	N/A	STAT1	N/A	N/A	N/A	24194598	JASPAR	hg18	-1	chr9	134129443	134129453
OREG0298780	Homo sapiens	N/A	TRANSCRIPTION FACTOR BINDING SITE	N/A	N/A	N/A	STAT1	N/A	N/A	N/A	24194598	JASPAR	hg19	-1	chr9	135139622	135139632
OREG0298780	Homo sapiens	N/A	TRANSCRIPTION FACTOR BINDING SITE	N/A	N/A	N/A	STAT1	N/A	N/A	N/A	24194598	JASPAR	hg38	-1	chr9	132264235	132264245
OREG0298781	Homo sapiens	N/A	TRANSCRIPTION FACTOR BINDING SITE	N/A	N/A	N/A	STAT1	N/A	N/A	N/A	24194598	JASPAR	hg18	1	chr9	134129462	134129472
OREG0298781	Homo sapiens	N/A	TRANSCRIPTION FACTOR BINDING SITE	N/A	N/A	N/A	STAT1	N/A	N/A	N/A	24194598	JASPAR	hg19	1	chr9	135139641	135139651
OREG0298781	Homo sapiens	N/A	TRANSCRIPTION FACTOR BINDING SITE	N/A	N/A	N/A	STAT1	N/A	N/A	N/A	24194598	JASPAR	hg38	1	chr9	132264254	132264264
OREG0298782	Homo sapiens	N/A	TRANSCRIPTION FACTOR BINDING SITE	N/A	N/A	N/A	STAT1	N/A	N/A	N/A	24194598	JASPAR	hg18	1	chr10	61886069	61886079
OREG0298782	Homo sapiens	N/A	TRANSCRIPTION FACTOR BINDING SITE	N/A	N/A	N/A	STAT1	N/A	N/A	N/A	24194598	JASPAR	hg19	1	chr10	62216063	62216073
OREG0298782	Homo sapiens	N/A	TRANSCRIPTION FACTOR BINDING SITE	N/A	N/A	N/A	STAT1	N/A	N/A	N/A	24194598	JASPAR	hg38	1	chr10	60456305	60456315
OREG0298783	Homo sapiens	N/A	TRANSCRIPTION FACTOR BINDING SITE	N/A	N/A	N/A	STAT1	N/A	N/A	N/A	24194598	JASPAR	hg18	1	chr5	118651239	118651249
OREG0298783	Homo sapiens	N/A	TRANSCRIPTION FACTOR BINDING SITE	N/A	N/A	N/A	STAT1	N/A	N/A	N/A	24194598	JASPAR	hg19	1	chr5	118623340	118623350
OREG0298783	Homo sapiens	N/A	TRANSCRIPTION FACTOR BINDING SITE	N/A	N/A	N/A	STAT1	N/A	N/A	N/A	24194598	JASPAR	hg38	1	chr5	119287645	119287655
OREG0298784	Homo sapiens	N/A	TRANSCRIPTION FACTOR BINDING SITE	N/A	N/A	N/A	STAT1	N/A	N/A	N/A	24194598	JASPAR	hg18	-1	chr7	115830606	115830616
OREG0298784	Homo sapiens	N/A	TRANSCRIPTION FACTOR BINDING SITE	N/A	N/A	N/A	STAT1	N/A	N/A	N/A	24194598	JASPAR	hg19	-1	chr7	116043370	116043380
OREG0298784	Homo sapiens	N/A	TRANSCRIPTION FACTOR BINDING SITE	N/A	N/A	N/A	STAT1	N/A	N/A	N/A	24194598	JASPAR	hg38	-1	chr7	116403316	116403326
OREG0298785	Homo sapiens	N/A	TRANSCRIPTION FACTOR BINDING SITE	N/A	N/A	N/A	STAT1	N/A	N/A	N/A	24194598	JASPAR	hg18	1	chr1	98561780	98561790
OREG0298785	Homo sapiens	N/A	TRANSCRIPTION FACTOR BINDING SITE	N/A	N/A	N/A	STAT1	N/A	N/A	N/A	24194598	JASPAR	hg19	1	chr1	98789192	98789202
OREG0298785	Homo sapiens	N/A	TRANSCRIPTION FACTOR BINDING SITE	N/A	N/A	N/A	STAT1	N/A	N/A	N/A	24194598	JASPAR	hg38	1	chr1	98323636	98323646
OREG0298786	Homo sapiens	N/A	TRANSCRIPTION FACTOR BINDING SITE	N/A	N/A	N/A	STAT1	N/A	N/A	N/A	24194598	JASPAR	hg18	-1	chr17	68848169	68848179
OREG0298786	Homo sapiens	N/A	TRANSCRIPTION FACTOR BINDING SITE	N/A	N/A	N/A	STAT1	N/A	N/A	N/A	24194598	JASPAR	hg19	-1	chr17	71336574	71336584
OREG0298786	Homo sapiens	N/A	TRANSCRIPTION FACTOR BINDING SITE	N/A	N/A	N/A	STAT1	N/A	N/A	N/A	24194598	JASPAR	hg38	-1	chr17	73340435	73340445
OREG0298787	Homo sapiens	N/A	TRANSCRIPTION FACTOR BINDING SITE	N/A	N/A	N/A	STAT1	N/A	N/A	N/A	24194598	JASPAR	hg18	1	chr16	84954399	84954409
OREG0298787	Homo sapiens	N/A	TRANSCRIPTION FACTOR BINDING SITE	N/A	N/A	N/A	STAT1	N/A	N/A	N/A	24194598	JASPAR	hg19	1	chr16	86396898	86396908
OREG0298787	Homo sapiens	N/A	TRANSCRIPTION FACTOR BINDING SITE	N/A	N/A	N/A	STAT1	N/A	N/A	N/A	24194598	JASPAR	hg38	1	chr16	86363292	86363302
OREG0298788	Homo sapiens	N/A	TRANSCRIPTION FACTOR BINDING SITE	N/A	N/A	N/A	STAT1	N/A	N/A	N/A	24194598	JASPAR	hg18	1	chr2	225674006	225674016
OREG0298788	Homo sapiens	N/A	TRANSCRIPTION FACTOR BINDING SITE	N/A	N/A	N/A	STAT1	N/A	N/A	N/A	24194598	JASPAR	hg19	1	chr2	225965762	225965772
OREG0298788	Homo sapiens	N/A	TRANSCRIPTION FACTOR BINDING SITE	N/A	N/A	N/A	STAT1	N/A	N/A	N/A	24194598	JASPAR	hg38	1	chr2	225101045	225101055
OREG0298789	Homo sapiens	N/A	TRANSCRIPTION FACTOR BINDING SITE	N/A	N/A	N/A	STAT1	N/A	N/A	N/A	24194598	JASPAR	hg18	-1	chr4	2765195	2765205
OREG0298789	Homo sapiens	N/A	TRANSCRIPTION FACTOR BINDING SITE	N/A	N/A	N/A	STAT1	N/A	N/A	N/A	24194598	JASPAR	hg19	-1	chr4	2795397	2795407
OREG0298789	Homo sapiens	N/A	TRANSCRIPTION FACTOR BINDING SITE	N/A	N/A	N/A	STAT1	N/A	N/A	N/A	24194598	JASPAR	hg38	-1	chr4	2793670	2793680
OREG0298790	Homo sapiens	N/A	TRANSCRIPTION FACTOR BINDING SITE	N/A	N/A	N/A	STAT1	N/A	N/A	N/A	24194598	JASPAR	hg18	1	chr10	80509576	80509586
OREG0298790	Homo sapiens	N/A	TRANSCRIPTION FACTOR BINDING SITE	N/A	N/A	N/A	STAT1	N/A	N/A	N/A	24194598	JASPAR	hg19	1	chr10	80839570	80839580
OREG0298790	Homo sapiens	N/A	TRANSCRIPTION FACTOR BINDING SITE	N/A	N/A	N/A	STAT1	N/A	N/A	N/A	24194598	JASPAR	hg38	1	chr10	79079813	79079823
OREG0298791	Homo sapiens	N/A	TRANSCRIPTION FACTOR BINDING SITE	N/A	N/A	N/A	STAT1	N/A	N/A	N/A	24194598	JASPAR	hg18	-1	chr2	45693647	45693657
OREG0298791	Homo sapiens	N/A	TRANSCRIPTION FACTOR BINDING SITE	N/A	N/A	N/A	STAT1	N/A	N/A	N/A	24194598	JASPAR	hg19	-1	chr2	45840143	45840153
OREG0298791	Homo sapiens	N/A	TRANSCRIPTION FACTOR BINDING SITE	N/A	N/A	N/A	STAT1	N/A	N/A	N/A	24194598	JASPAR	hg38	-1	chr2	45613004	45613014
OREG0298792	Homo sapiens	N/A	TRANSCRIPTION FACTOR BINDING SITE	N/A	N/A	N/A	STAT1	N/A	N/A	N/A	24194598	JASPAR	hg18	-1	chr8	27614312	27614322
OREG0298792	Homo sapiens	N/A	TRANSCRIPTION FACTOR BINDING SITE	N/A	N/A	N/A	STAT1	N/A	N/A	N/A	24194598	JASPAR	hg19	-1	chr8	27558393	27558403
OREG0298792	Homo sapiens	N/A	TRANSCRIPTION FACTOR BINDING SITE	N/A	N/A	N/A	STAT1	N/A	N/A	N/A	24194598	JASPAR	hg38	-1	chr8	27700876	27700886
OREG0298793	Homo sapiens	N/A	TRANSCRIPTION FACTOR BINDING SITE	N/A	N/A	N/A	STAT1	N/A	N/A	N/A	24194598	JASPAR	hg18	-1	chrX	39714138	39714148
OREG0298793	Homo sapiens	N/A	TRANSCRIPTION FACTOR BINDING SITE	N/A	N/A	N/A	STAT1	N/A	N/A	N/A	24194598	JASPAR	hg19	-1	chrX	39829194	39829204
OREG0298793	Homo sapiens	N/A	TRANSCRIPTION FACTOR BINDING SITE	N/A	N/A	N/A	STAT1	N/A	N/A	N/A	24194598	JASPAR	hg38	-1	chrX	39969940	39969950
OREG0298794	Homo sapiens	N/A	TRANSCRIPTION FACTOR BINDING SITE	N/A	N/A	N/A	STAT1	N/A	N/A	N/A	24194598	JASPAR	hg18	-1	chr22	29556124	29556134
OREG0298794	Homo sapiens	N/A	TRANSCRIPTION FACTOR BINDING SITE	N/A	N/A	N/A	STAT1	N/A	N/A	N/A	24194598	JASPAR	hg19	-1	chr22	31226124	31226134
OREG0298794	Homo sapiens	N/A	TRANSCRIPTION FACTOR BINDING SITE	N/A	N/A	N/A	STAT1	N/A	N/A	N/A	24194598	JASPAR	hg38	-1	chr22	30830137	30830147
OREG0298795	Homo sapiens	N/A	TRANSCRIPTION FACTOR BINDING SITE	N/A	N/A	N/A	STAT1	N/A	N/A	N/A	24194598	JASPAR	hg18	-1	chr1	167523930	167523940
OREG0298795	Homo sapiens	N/A	TRANSCRIPTION FACTOR BINDING SITE	N/A	N/A	N/A	STAT1	N/A	N/A	N/A	24194598	JASPAR	hg19	-1	chr1	169257306	169257316
OREG0298795	Homo sapiens	N/A	TRANSCRIPTION FACTOR BINDING SITE	N/A	N/A	N/A	STAT1	N/A	N/A	N/A	24194598	JASPAR	hg38	-1	chr1	169288068	169288078
OREG0298796	Homo sapiens	N/A	TRANSCRIPTION FACTOR BINDING SITE	N/A	N/A	N/A	STAT1	N/A	N/A	N/A	24194598	JASPAR	hg18	-1	chr10	3229632	3229642
OREG0298796	Homo sapiens	N/A	TRANSCRIPTION FACTOR BINDING SITE	N/A	N/A	N/A	STAT1	N/A	N/A	N/A	24194598	JASPAR	hg19	-1	chr10	3239632	3239642
OREG0298796	Homo sapiens	N/A	TRANSCRIPTION FACTOR BINDING SITE	N/A	N/A	N/A	STAT1	N/A	N/A	N/A	24194598	JASPAR	hg38	-1	chr10	3197440	3197450
OREG0298797	Homo sapiens	N/A	TRANSCRIPTION FACTOR BINDING SITE	N/A	N/A	N/A	STAT1	N/A	N/A	N/A	24194598	JASPAR	hg18	1	chr10	3229654	3229664
OREG0298797	Homo sapiens	N/A	TRANSCRIPTION FACTOR BINDING SITE	N/A	N/A	N/A	STAT1	N/A	N/A	N/A	24194598	JASPAR	hg19	1	chr10	3239654	3239664
OREG0298797	Homo sapiens	N/A	TRANSCRIPTION FACTOR BINDING SITE	N/A	N/A	N/A	STAT1	N/A	N/A	N/A	24194598	JASPAR	hg38	1	chr10	3197462	3197472
OREG0298798	Homo sapiens	N/A	TRANSCRIPTION FACTOR BINDING SITE	N/A	N/A	N/A	STAT1	N/A	N/A	N/A	24194598	JASPAR	hg18	-1	chr2	9444482	9444492
OREG0298798	Homo sapiens	N/A	TRANSCRIPTION FACTOR BINDING SITE	N/A	N/A	N/A	STAT1	N/A	N/A	N/A	24194598	JASPAR	hg19	-1	chr2	9527031	9527041
OREG0298798	Homo sapiens	N/A	TRANSCRIPTION FACTOR BINDING SITE	N/A	N/A	N/A	STAT1	N/A	N/A	N/A	24194598	JASPAR	hg38	-1	chr2	9386902	9386912
OREG0298799	Homo sapiens	N/A	TRANSCRIPTION FACTOR BINDING SITE	N/A	N/A	N/A	STAT1	N/A	N/A	N/A	24194598	JASPAR	hg18	-1	chr7	73104081	73104091
OREG0298799	Homo sapiens	N/A	TRANSCRIPTION FACTOR BINDING SITE	N/A	N/A	N/A	STAT1	N/A	N/A	N/A	24194598	JASPAR	hg19	-1	chr7	73466145	73466155
OREG0298799	Homo sapiens	N/A	TRANSCRIPTION FACTOR BINDING SITE	N/A	N/A	N/A	STAT1	N/A	N/A	N/A	24194598	JASPAR	hg38	-1	chr7	74051815	74051825
OREG0298800	Homo sapiens	N/A	TRANSCRIPTION FACTOR BINDING SITE	N/A	N/A	N/A	STAT1	N/A	N/A	N/A	24194598	JASPAR	hg18	-1	chr1	181329978	181329988
OREG0298800	Homo sapiens	N/A	TRANSCRIPTION FACTOR BINDING SITE	N/A	N/A	N/A	STAT1	N/A	N/A	N/A	24194598	JASPAR	hg19	-1	chr1	183063355	183063365
OREG0298800	Homo sapiens	N/A	TRANSCRIPTION FACTOR BINDING SITE	N/A	N/A	N/A	STAT1	N/A	N/A	N/A	24194598	JASPAR	hg38	-1	chr1	183094220	183094230
OREG0298801	Homo sapiens	N/A	TRANSCRIPTION FACTOR BINDING SITE	N/A	N/A	N/A	STAT1	N/A	N/A	N/A	24194598	JASPAR	hg18	-1	chr1	181329998	181330008
OREG0298801	Homo sapiens	N/A	TRANSCRIPTION FACTOR BINDING SITE	N/A	N/A	N/A	STAT1	N/A	N/A	N/A	24194598	JASPAR	hg19	-1	chr1	183063375	183063385
OREG0298801	Homo sapiens	N/A	TRANSCRIPTION FACTOR BINDING SITE	N/A	N/A	N/A	STAT1	N/A	N/A	N/A	24194598	JASPAR	hg38	-1	chr1	183094240	183094250
OREG0298802	Homo sapiens	N/A	TRANSCRIPTION FACTOR BINDING SITE	N/A	N/A	N/A	STAT1	N/A	N/A	N/A	24194598	JASPAR	hg18	1	chr9	124196961	124196971
OREG0298802	Homo sapiens	N/A	TRANSCRIPTION FACTOR BINDING SITE	N/A	N/A	N/A	STAT1	N/A	N/A	N/A	24194598	JASPAR	hg19	1	chr9	125157140	125157150
OREG0298802	Homo sapiens	N/A	TRANSCRIPTION FACTOR BINDING SITE	N/A	N/A	N/A	STAT1	N/A	N/A	N/A	24194598	JASPAR	hg38	1	chr9	122394861	122394871
OREG0298803	Homo sapiens	N/A	TRANSCRIPTION FACTOR BINDING SITE	N/A	N/A	N/A	STAT1	N/A	N/A	N/A	24194598	JASPAR	hg18	-1	chr19	6519346	6519356
OREG0298803	Homo sapiens	N/A	TRANSCRIPTION FACTOR BINDING SITE	N/A	N/A	N/A	STAT1	N/A	N/A	N/A	24194598	JASPAR	hg19	-1	chr19	6568346	6568356
OREG0298803	Homo sapiens	N/A	TRANSCRIPTION FACTOR BINDING SITE	N/A	N/A	N/A	STAT1	N/A	N/A	N/A	24194598	JASPAR	hg38	-1	chr19	6568335	6568345
OREG0298804	Homo sapiens	N/A	TRANSCRIPTION FACTOR BINDING SITE	N/A	N/A	N/A	STAT1	N/A	N/A	N/A	24194598	JASPAR	hg18	-1	chr19	6519368	6519378
OREG0298804	Homo sapiens	N/A	TRANSCRIPTION FACTOR BINDING SITE	N/A	N/A	N/A	STAT1	N/A	N/A	N/A	24194598	JASPAR	hg19	-1	chr19	6568368	6568378
OREG0298804	Homo sapiens	N/A	TRANSCRIPTION FACTOR BINDING SITE	N/A	N/A	N/A	STAT1	N/A	N/A	N/A	24194598	JASPAR	hg38	-1	chr19	6568357	6568367
OREG0298805	Homo sapiens	N/A	TRANSCRIPTION FACTOR BINDING SITE	N/A	N/A	N/A	STAT1	N/A	N/A	N/A	24194598	JASPAR	hg18	-1	chr10	129766972	129766982
OREG0298805	Homo sapiens	N/A	TRANSCRIPTION FACTOR BINDING SITE	N/A	N/A	N/A	STAT1	N/A	N/A	N/A	24194598	JASPAR	hg19	-1	chr10	129876982	129876992
OREG0298805	Homo sapiens	N/A	TRANSCRIPTION FACTOR BINDING SITE	N/A	N/A	N/A	STAT1	N/A	N/A	N/A	24194598	JASPAR	hg38	-1	chr10	128078718	128078728
OREG0298806	Homo sapiens	N/A	TRANSCRIPTION FACTOR BINDING SITE	N/A	N/A	N/A	STAT1	N/A	N/A	N/A	24194598	JASPAR	hg18	-1	chr2	10747589	10747599
OREG0298806	Homo sapiens	N/A	TRANSCRIPTION FACTOR BINDING SITE	N/A	N/A	N/A	STAT1	N/A	N/A	N/A	24194598	JASPAR	hg19	-1	chr2	10830138	10830148
OREG0298806	Homo sapiens	N/A	TRANSCRIPTION FACTOR BINDING SITE	N/A	N/A	N/A	STAT1	N/A	N/A	N/A	24194598	JASPAR	hg38	-1	chr2	10690012	10690022
OREG0298807	Homo sapiens	N/A	TRANSCRIPTION FACTOR BINDING SITE	N/A	N/A	N/A	STAT1	N/A	N/A	N/A	24194598	JASPAR	hg18	-1	chr12	64982545	64982555
OREG0298807	Homo sapiens	N/A	TRANSCRIPTION FACTOR BINDING SITE	N/A	N/A	N/A	STAT1	N/A	N/A	N/A	24194598	JASPAR	hg19	-1	chr12	66696278	66696288
OREG0298807	Homo sapiens	N/A	TRANSCRIPTION FACTOR BINDING SITE	N/A	N/A	N/A	STAT1	N/A	N/A	N/A	24194598	JASPAR	hg38	-1	chr12	66302498	66302508
OREG0298808	Homo sapiens	N/A	TRANSCRIPTION FACTOR BINDING SITE	N/A	N/A	N/A	STAT1	N/A	N/A	N/A	24194598	JASPAR	hg18	1	chr6	136766037	136766047
OREG0298808	Homo sapiens	N/A	TRANSCRIPTION FACTOR BINDING SITE	N/A	N/A	N/A	STAT1	N/A	N/A	N/A	24194598	JASPAR	hg19	1	chr6	136724344	136724354
OREG0298808	Homo sapiens	N/A	TRANSCRIPTION FACTOR BINDING SITE	N/A	N/A	N/A	STAT1	N/A	N/A	N/A	24194598	JASPAR	hg38	1	chr6	136403206	136403216
OREG0298809	Homo sapiens	N/A	TRANSCRIPTION FACTOR BINDING SITE	N/A	N/A	N/A	STAT1	N/A	N/A	N/A	24194598	JASPAR	hg18	1	chr1	199495548	199495558
OREG0298809	Homo sapiens	N/A	TRANSCRIPTION FACTOR BINDING SITE	N/A	N/A	N/A	STAT1	N/A	N/A	N/A	24194598	JASPAR	hg19	1	chr1	201228925	201228935
OREG0298809	Homo sapiens	N/A	TRANSCRIPTION FACTOR BINDING SITE	N/A	N/A	N/A	STAT1	N/A	N/A	N/A	24194598	JASPAR	hg38	1	chr1	201259797	201259807
OREG0298810	Homo sapiens	N/A	TRANSCRIPTION FACTOR BINDING SITE	N/A	N/A	N/A	STAT1	N/A	N/A	N/A	24194598	JASPAR	hg18	1	chrX	40678538	40678548
OREG0298810	Homo sapiens	N/A	TRANSCRIPTION FACTOR BINDING SITE	N/A	N/A	N/A	STAT1	N/A	N/A	N/A	24194598	JASPAR	hg19	1	chrX	40793594	40793604
OREG0298810	Homo sapiens	N/A	TRANSCRIPTION FACTOR BINDING SITE	N/A	N/A	N/A	STAT1	N/A	N/A	N/A	24194598	JASPAR	hg38	1	chrX	40934341	40934351
OREG0298811	Homo sapiens	N/A	TRANSCRIPTION FACTOR BINDING SITE	N/A	N/A	N/A	STAT1	N/A	N/A	N/A	24194598	JASPAR	hg18	-1	chrX	104829209	104829219
OREG0298811	Homo sapiens	N/A	TRANSCRIPTION FACTOR BINDING SITE	N/A	N/A	N/A	STAT1	N/A	N/A	N/A	24194598	JASPAR	hg19	-1	chrX	104942553	104942563
OREG0298811	Homo sapiens	N/A	TRANSCRIPTION FACTOR BINDING SITE	N/A	N/A	N/A	STAT1	N/A	N/A	N/A	24194598	JASPAR	hg38	-1	chrX	105698560	105698570
OREG0298812	Homo sapiens	N/A	TRANSCRIPTION FACTOR BINDING SITE	N/A	N/A	N/A	STAT1	N/A	N/A	N/A	24194598	JASPAR	hg18	-1	chr5	95059939	95059949
OREG0298812	Homo sapiens	N/A	TRANSCRIPTION FACTOR BINDING SITE	N/A	N/A	N/A	STAT1	N/A	N/A	N/A	24194598	JASPAR	hg19	-1	chr5	95034183	95034193
OREG0298812	Homo sapiens	N/A	TRANSCRIPTION FACTOR BINDING SITE	N/A	N/A	N/A	STAT1	N/A	N/A	N/A	24194598	JASPAR	hg38	-1	chr5	95698479	95698489
OREG0298813	Homo sapiens	N/A	TRANSCRIPTION FACTOR BINDING SITE	N/A	N/A	N/A	STAT1	N/A	N/A	N/A	24194598	JASPAR	hg18	-1	chr9	138091772	138091782
OREG0298813	Homo sapiens	N/A	TRANSCRIPTION FACTOR BINDING SITE	N/A	N/A	N/A	STAT1	N/A	N/A	N/A	24194598	JASPAR	hg19	-1	chr9	138951951	138951961
OREG0298813	Homo sapiens	N/A	TRANSCRIPTION FACTOR BINDING SITE	N/A	N/A	N/A	STAT1	N/A	N/A	N/A	24194598	JASPAR	hg38	-1	chr9	136060105	136060115
OREG0298814	Homo sapiens	N/A	TRANSCRIPTION FACTOR BINDING SITE	N/A	N/A	N/A	STAT1	N/A	N/A	N/A	24194598	JASPAR	hg18	-1	chr5	153831152	153831162
OREG0298814	Homo sapiens	N/A	TRANSCRIPTION FACTOR BINDING SITE	N/A	N/A	N/A	STAT1	N/A	N/A	N/A	24194598	JASPAR	hg19	-1	chr5	153850959	153850969
OREG0298814	Homo sapiens	N/A	TRANSCRIPTION FACTOR BINDING SITE	N/A	N/A	N/A	STAT1	N/A	N/A	N/A	24194598	JASPAR	hg38	-1	chr5	154471399	154471409
OREG0298815	Homo sapiens	N/A	TRANSCRIPTION FACTOR BINDING SITE	N/A	N/A	N/A	STAT1	N/A	N/A	N/A	24194598	JASPAR	hg18	1	chr15	50055331	50055341
OREG0298815	Homo sapiens	N/A	TRANSCRIPTION FACTOR BINDING SITE	N/A	N/A	N/A	STAT1	N/A	N/A	N/A	24194598	JASPAR	hg19	1	chr15	52268039	52268049
OREG0298815	Homo sapiens	N/A	TRANSCRIPTION FACTOR BINDING SITE	N/A	N/A	N/A	STAT1	N/A	N/A	N/A	24194598	JASPAR	hg38	1	chr15	51975842	51975852
OREG0298816	Homo sapiens	N/A	TRANSCRIPTION FACTOR BINDING SITE	N/A	N/A	N/A	STAT1	N/A	N/A	N/A	24194598	JASPAR	hg18	1	chr1	240164961	240164971
OREG0298816	Homo sapiens	N/A	TRANSCRIPTION FACTOR BINDING SITE	N/A	N/A	N/A	STAT1	N/A	N/A	N/A	24194598	JASPAR	hg19	1	chr1	242098338	242098348
OREG0298816	Homo sapiens	N/A	TRANSCRIPTION FACTOR BINDING SITE	N/A	N/A	N/A	STAT1	N/A	N/A	N/A	24194598	JASPAR	hg38	1	chr1	241935036	241935046
OREG0298817	Homo sapiens	N/A	TRANSCRIPTION FACTOR BINDING SITE	N/A	N/A	N/A	STAT1	N/A	N/A	N/A	24194598	JASPAR	hg18	1	chr20	50035226	50035236
OREG0298817	Homo sapiens	N/A	TRANSCRIPTION FACTOR BINDING SITE	N/A	N/A	N/A	STAT1	N/A	N/A	N/A	24194598	JASPAR	hg19	1	chr20	50601819	50601829
OREG0298817	Homo sapiens	N/A	TRANSCRIPTION FACTOR BINDING SITE	N/A	N/A	N/A	STAT1	N/A	N/A	N/A	24194598	JASPAR	hg38	1	chr20	51985280	51985290
OREG0298818	Homo sapiens	N/A	TRANSCRIPTION FACTOR BINDING SITE	N/A	N/A	N/A	STAT1	N/A	N/A	N/A	24194598	JASPAR	hg18	-1	chr10	97840044	97840054
OREG0298818	Homo sapiens	N/A	TRANSCRIPTION FACTOR BINDING SITE	N/A	N/A	N/A	STAT1	N/A	N/A	N/A	24194598	JASPAR	hg19	-1	chr10	97850054	97850064
OREG0298818	Homo sapiens	N/A	TRANSCRIPTION FACTOR BINDING SITE	N/A	N/A	N/A	STAT1	N/A	N/A	N/A	24194598	JASPAR	hg38	-1	chr10	96090297	96090307
OREG0298819	Homo sapiens	N/A	TRANSCRIPTION FACTOR BINDING SITE	N/A	N/A	N/A	STAT1	N/A	N/A	N/A	24194598	JASPAR	hg18	1	chr16	29781987	29781997
OREG0298819	Homo sapiens	N/A	TRANSCRIPTION FACTOR BINDING SITE	N/A	N/A	N/A	STAT1	N/A	N/A	N/A	24194598	JASPAR	hg19	1	chr16	29874486	29874496
OREG0298819	Homo sapiens	N/A	TRANSCRIPTION FACTOR BINDING SITE	N/A	N/A	N/A	STAT1	N/A	N/A	N/A	24194598	JASPAR	hg38	1	chr16	29863165	29863175
OREG0298820	Homo sapiens	N/A	TRANSCRIPTION FACTOR BINDING SITE	N/A	N/A	N/A	STAT1	N/A	N/A	N/A	24194598	JASPAR	hg18	-1	chr7	105996370	105996380
OREG0298820	Homo sapiens	N/A	TRANSCRIPTION FACTOR BINDING SITE	N/A	N/A	N/A	STAT1	N/A	N/A	N/A	24194598	JASPAR	hg19	-1	chr7	106209134	106209144
OREG0298820	Homo sapiens	N/A	TRANSCRIPTION FACTOR BINDING SITE	N/A	N/A	N/A	STAT1	N/A	N/A	N/A	24194598	JASPAR	hg38	-1	chr7	106568688	106568698
OREG0298821	Homo sapiens	N/A	TRANSCRIPTION FACTOR BINDING SITE	N/A	N/A	N/A	STAT1	N/A	N/A	N/A	24194598	JASPAR	hg18	1	chr4	103569806	103569816
OREG0298821	Homo sapiens	N/A	TRANSCRIPTION FACTOR BINDING SITE	N/A	N/A	N/A	STAT1	N/A	N/A	N/A	24194598	JASPAR	hg19	1	chr4	103350783	103350793
OREG0298821	Homo sapiens	N/A	TRANSCRIPTION FACTOR BINDING SITE	N/A	N/A	N/A	STAT1	N/A	N/A	N/A	24194598	JASPAR	hg38	1	chr4	102429626	102429636
OREG0298822	Homo sapiens	N/A	TRANSCRIPTION FACTOR BINDING SITE	N/A	N/A	N/A	STAT1	N/A	N/A	N/A	24194598	JASPAR	hg18	-1	chr9	113832280	113832290
OREG0298822	Homo sapiens	N/A	TRANSCRIPTION FACTOR BINDING SITE	N/A	N/A	N/A	STAT1	N/A	N/A	N/A	24194598	JASPAR	hg19	-1	chr9	114792459	114792469
OREG0298822	Homo sapiens	N/A	TRANSCRIPTION FACTOR BINDING SITE	N/A	N/A	N/A	STAT1	N/A	N/A	N/A	24194598	JASPAR	hg38	-1	chr9	112030179	112030189
OREG0298823	Homo sapiens	N/A	TRANSCRIPTION FACTOR BINDING SITE	N/A	N/A	N/A	STAT1	N/A	N/A	N/A	24194598	JASPAR	hg18	-1	chr10	7491830	7491840
OREG0298823	Homo sapiens	N/A	TRANSCRIPTION FACTOR BINDING SITE	N/A	N/A	N/A	STAT1	N/A	N/A	N/A	24194598	JASPAR	hg19	-1	chr10	7451824	7451834
OREG0298823	Homo sapiens	N/A	TRANSCRIPTION FACTOR BINDING SITE	N/A	N/A	N/A	STAT1	N/A	N/A	N/A	24194598	JASPAR	hg38	-1	chr10	7409862	7409872
OREG0298824	Homo sapiens	N/A	TRANSCRIPTION FACTOR BINDING SITE	N/A	N/A	N/A	STAT1	N/A	N/A	N/A	24194598	JASPAR	hg18	-1	chr10	142836	142846
OREG0298824	Homo sapiens	N/A	TRANSCRIPTION FACTOR BINDING SITE	N/A	N/A	N/A	STAT1	N/A	N/A	N/A	24194598	JASPAR	hg19	-1	chr10	152836	152846
OREG0298824	Homo sapiens	N/A	TRANSCRIPTION FACTOR BINDING SITE	N/A	N/A	N/A	STAT1	N/A	N/A	N/A	24194598	JASPAR	hg38	-1	chr10	106896	106906
OREG0298825	Homo sapiens	N/A	TRANSCRIPTION FACTOR BINDING SITE	N/A	N/A	N/A	STAT1	N/A	N/A	N/A	24194598	JASPAR	hg18	1	chr17	19598003	19598013
OREG0298825	Homo sapiens	N/A	TRANSCRIPTION FACTOR BINDING SITE	N/A	N/A	N/A	STAT1	N/A	N/A	N/A	24194598	JASPAR	hg19	1	chr17	19657411	19657421
OREG0298825	Homo sapiens	N/A	TRANSCRIPTION FACTOR BINDING SITE	N/A	N/A	N/A	STAT1	N/A	N/A	N/A	24194598	JASPAR	hg38	1	chr17	19754098	19754108
OREG0298826	Homo sapiens	N/A	TRANSCRIPTION FACTOR BINDING SITE	N/A	N/A	N/A	STAT1	N/A	N/A	N/A	24194598	JASPAR	hg18	1	chr18	32014208	32014218
OREG0298826	Homo sapiens	N/A	TRANSCRIPTION FACTOR BINDING SITE	N/A	N/A	N/A	STAT1	N/A	N/A	N/A	24194598	JASPAR	hg19	1	chr18	33760210	33760220
OREG0298826	Homo sapiens	N/A	TRANSCRIPTION FACTOR BINDING SITE	N/A	N/A	N/A	STAT1	N/A	N/A	N/A	24194598	JASPAR	hg38	1	chr18	36180247	36180257
OREG0298827	Homo sapiens	N/A	TRANSCRIPTION FACTOR BINDING SITE	N/A	N/A	N/A	STAT1	N/A	N/A	N/A	24194598	JASPAR	hg18	-1	chr18	8790747	8790757
OREG0298827	Homo sapiens	N/A	TRANSCRIPTION FACTOR BINDING SITE	N/A	N/A	N/A	STAT1	N/A	N/A	N/A	24194598	JASPAR	hg19	-1	chr18	8800747	8800757
OREG0298827	Homo sapiens	N/A	TRANSCRIPTION FACTOR BINDING SITE	N/A	N/A	N/A	STAT1	N/A	N/A	N/A	24194598	JASPAR	hg38	-1	chr18	8800749	8800759
OREG0298828	Homo sapiens	N/A	TRANSCRIPTION FACTOR BINDING SITE	N/A	N/A	N/A	STAT1	N/A	N/A	N/A	24194598	JASPAR	hg18	-1	chr12	123879331	123879341
OREG0298828	Homo sapiens	N/A	TRANSCRIPTION FACTOR BINDING SITE	N/A	N/A	N/A	STAT1	N/A	N/A	N/A	24194598	JASPAR	hg19	-1	chr12	125313378	125313388
OREG0298828	Homo sapiens	N/A	TRANSCRIPTION FACTOR BINDING SITE	N/A	N/A	N/A	STAT1	N/A	N/A	N/A	24194598	JASPAR	hg38	-1	chr12	124828832	124828842
OREG0298829	Homo sapiens	N/A	TRANSCRIPTION FACTOR BINDING SITE	N/A	N/A	N/A	STAT1	N/A	N/A	N/A	24194598	JASPAR	hg18	-1	chr8	19621728	19621738
OREG0298829	Homo sapiens	N/A	TRANSCRIPTION FACTOR BINDING SITE	N/A	N/A	N/A	STAT1	N/A	N/A	N/A	24194598	JASPAR	hg19	-1	chr8	19577448	19577458
OREG0298829	Homo sapiens	N/A	TRANSCRIPTION FACTOR BINDING SITE	N/A	N/A	N/A	STAT1	N/A	N/A	N/A	24194598	JASPAR	hg38	-1	chr8	19719937	19719947
OREG0298830	Homo sapiens	N/A	TRANSCRIPTION FACTOR BINDING SITE	N/A	N/A	N/A	STAT1	N/A	N/A	N/A	24194598	JASPAR	hg18	1	chr15	54078174	54078184
OREG0298830	Homo sapiens	N/A	TRANSCRIPTION FACTOR BINDING SITE	N/A	N/A	N/A	STAT1	N/A	N/A	N/A	24194598	JASPAR	hg19	1	chr15	56290882	56290892
OREG0298830	Homo sapiens	N/A	TRANSCRIPTION FACTOR BINDING SITE	N/A	N/A	N/A	STAT1	N/A	N/A	N/A	24194598	JASPAR	hg38	1	chr15	55998684	55998694
OREG0298831	Homo sapiens	N/A	TRANSCRIPTION FACTOR BINDING SITE	N/A	N/A	N/A	STAT1	N/A	N/A	N/A	24194598	JASPAR	hg18	1	chr5	19641971	19641981
OREG0298831	Homo sapiens	N/A	TRANSCRIPTION FACTOR BINDING SITE	N/A	N/A	N/A	STAT1	N/A	N/A	N/A	24194598	JASPAR	hg19	1	chr5	19606214	19606224
OREG0298831	Homo sapiens	N/A	TRANSCRIPTION FACTOR BINDING SITE	N/A	N/A	N/A	STAT1	N/A	N/A	N/A	24194598	JASPAR	hg38	1	chr5	19606105	19606115
OREG0298832	Homo sapiens	N/A	TRANSCRIPTION FACTOR BINDING SITE	N/A	N/A	N/A	STAT1	N/A	N/A	N/A	24194598	JASPAR	hg18	1	chr3	173763555	173763565
OREG0298832	Homo sapiens	N/A	TRANSCRIPTION FACTOR BINDING SITE	N/A	N/A	N/A	STAT1	N/A	N/A	N/A	24194598	JASPAR	hg19	1	chr3	172280861	172280871
OREG0298832	Homo sapiens	N/A	TRANSCRIPTION FACTOR BINDING SITE	N/A	N/A	N/A	STAT1	N/A	N/A	N/A	24194598	JASPAR	hg38	1	chr3	172563071	172563081
OREG0298833	Homo sapiens	N/A	TRANSCRIPTION FACTOR BINDING SITE	N/A	N/A	N/A	STAT1	N/A	N/A	N/A	24194598	JASPAR	hg18	1	chr9	139283702	139283712
OREG0298833	Homo sapiens	N/A	TRANSCRIPTION FACTOR BINDING SITE	N/A	N/A	N/A	STAT1	N/A	N/A	N/A	24194598	JASPAR	hg19	1	chr9	140163881	140163891
OREG0298833	Homo sapiens	N/A	TRANSCRIPTION FACTOR BINDING SITE	N/A	N/A	N/A	STAT1	N/A	N/A	N/A	24194598	JASPAR	hg38	1	chr9	137269429	137269439
OREG0298834	Homo sapiens	N/A	TRANSCRIPTION FACTOR BINDING SITE	N/A	N/A	N/A	STAT1	N/A	N/A	N/A	24194598	JASPAR	hg18	-1	chr4	87971572	87971582
OREG0298834	Homo sapiens	N/A	TRANSCRIPTION FACTOR BINDING SITE	N/A	N/A	N/A	STAT1	N/A	N/A	N/A	24194598	JASPAR	hg19	-1	chr4	87752548	87752558
OREG0298834	Homo sapiens	N/A	TRANSCRIPTION FACTOR BINDING SITE	N/A	N/A	N/A	STAT1	N/A	N/A	N/A	24194598	JASPAR	hg38	-1	chr4	86831395	86831405
OREG0298835	Homo sapiens	N/A	TRANSCRIPTION FACTOR BINDING SITE	N/A	N/A	N/A	STAT1	N/A	N/A	N/A	24194598	JASPAR	hg18	1	chr14	99914059	99914069
OREG0298835	Homo sapiens	N/A	TRANSCRIPTION FACTOR BINDING SITE	N/A	N/A	N/A	STAT1	N/A	N/A	N/A	24194598	JASPAR	hg19	1	chr14	100844306	100844316
OREG0298835	Homo sapiens	N/A	TRANSCRIPTION FACTOR BINDING SITE	N/A	N/A	N/A	STAT1	N/A	N/A	N/A	24194598	JASPAR	hg38	1	chr14	100377969	100377979
OREG0298836	Homo sapiens	N/A	TRANSCRIPTION FACTOR BINDING SITE	N/A	N/A	N/A	STAT1	N/A	N/A	N/A	24194598	JASPAR	hg18	-1	chr3	107167123	107167133
OREG0298836	Homo sapiens	N/A	TRANSCRIPTION FACTOR BINDING SITE	N/A	N/A	N/A	STAT1	N/A	N/A	N/A	24194598	JASPAR	hg19	-1	chr3	105684433	105684443
OREG0298836	Homo sapiens	N/A	TRANSCRIPTION FACTOR BINDING SITE	N/A	N/A	N/A	STAT1	N/A	N/A	N/A	24194598	JASPAR	hg38	-1	chr3	105965586	105965596
OREG0298837	Homo sapiens	N/A	TRANSCRIPTION FACTOR BINDING SITE	N/A	N/A	N/A	STAT1	N/A	N/A	N/A	24194598	JASPAR	hg18	-1	chr6	17951646	17951656
OREG0298837	Homo sapiens	N/A	TRANSCRIPTION FACTOR BINDING SITE	N/A	N/A	N/A	STAT1	N/A	N/A	N/A	24194598	JASPAR	hg19	-1	chr6	17843667	17843677
OREG0298837	Homo sapiens	N/A	TRANSCRIPTION FACTOR BINDING SITE	N/A	N/A	N/A	STAT1	N/A	N/A	N/A	24194598	JASPAR	hg38	-1	chr6	17843436	17843446
OREG0298838	Homo sapiens	N/A	TRANSCRIPTION FACTOR BINDING SITE	N/A	N/A	N/A	STAT1	N/A	N/A	N/A	24194598	JASPAR	hg18	1	chr18	17854719	17854729
OREG0298838	Homo sapiens	N/A	TRANSCRIPTION FACTOR BINDING SITE	N/A	N/A	N/A	STAT1	N/A	N/A	N/A	24194598	JASPAR	hg19	1	chr18	19600721	19600731
OREG0298838	Homo sapiens	N/A	TRANSCRIPTION FACTOR BINDING SITE	N/A	N/A	N/A	STAT1	N/A	N/A	N/A	24194598	JASPAR	hg38	1	chr18	22020760	22020770
OREG0298839	Homo sapiens	N/A	TRANSCRIPTION FACTOR BINDING SITE	N/A	N/A	N/A	STAT1	N/A	N/A	N/A	24194598	JASPAR	hg18	-1	chr1	231871316	231871326
OREG0298839	Homo sapiens	N/A	TRANSCRIPTION FACTOR BINDING SITE	N/A	N/A	N/A	STAT1	N/A	N/A	N/A	24194598	JASPAR	hg19	-1	chr1	233804693	233804703
OREG0298839	Homo sapiens	N/A	TRANSCRIPTION FACTOR BINDING SITE	N/A	N/A	N/A	STAT1	N/A	N/A	N/A	24194598	JASPAR	hg38	-1	chr1	233668947	233668957
OREG0298840	Homo sapiens	N/A	TRANSCRIPTION FACTOR BINDING SITE	N/A	N/A	N/A	STAT1	N/A	N/A	N/A	24194598	JASPAR	hg18	-1	chr9	85986951	85986961
OREG0298840	Homo sapiens	N/A	TRANSCRIPTION FACTOR BINDING SITE	N/A	N/A	N/A	STAT1	N/A	N/A	N/A	24194598	JASPAR	hg19	-1	chr9	86797131	86797141
OREG0298840	Homo sapiens	N/A	TRANSCRIPTION FACTOR BINDING SITE	N/A	N/A	N/A	STAT1	N/A	N/A	N/A	24194598	JASPAR	hg38	-1	chr9	84182216	84182226
OREG0298841	Homo sapiens	N/A	TRANSCRIPTION FACTOR BINDING SITE	N/A	N/A	N/A	STAT1	N/A	N/A	N/A	24194598	JASPAR	hg18	1	chr1	12001966	12001976
OREG0298841	Homo sapiens	N/A	TRANSCRIPTION FACTOR BINDING SITE	N/A	N/A	N/A	STAT1	N/A	N/A	N/A	24194598	JASPAR	hg19	1	chr1	12079379	12079389
OREG0298841	Homo sapiens	N/A	TRANSCRIPTION FACTOR BINDING SITE	N/A	N/A	N/A	STAT1	N/A	N/A	N/A	24194598	JASPAR	hg38	1	chr1	12019322	12019332
OREG0298842	Homo sapiens	N/A	TRANSCRIPTION FACTOR BINDING SITE	N/A	N/A	N/A	STAT1	N/A	N/A	N/A	24194598	JASPAR	hg18	1	chr9	78509463	78509473
OREG0298842	Homo sapiens	N/A	TRANSCRIPTION FACTOR BINDING SITE	N/A	N/A	N/A	STAT1	N/A	N/A	N/A	24194598	JASPAR	hg19	1	chr9	79319643	79319653
OREG0298842	Homo sapiens	N/A	TRANSCRIPTION FACTOR BINDING SITE	N/A	N/A	N/A	STAT1	N/A	N/A	N/A	24194598	JASPAR	hg38	1	chr9	76704727	76704737
OREG0298843	Homo sapiens	N/A	TRANSCRIPTION FACTOR BINDING SITE	N/A	N/A	N/A	STAT1	N/A	N/A	N/A	24194598	JASPAR	hg18	1	chr6	26231443	26231453
OREG0298843	Homo sapiens	N/A	TRANSCRIPTION FACTOR BINDING SITE	N/A	N/A	N/A	STAT1	N/A	N/A	N/A	24194598	JASPAR	hg19	1	chr6	26123464	26123474
OREG0298843	Homo sapiens	N/A	TRANSCRIPTION FACTOR BINDING SITE	N/A	N/A	N/A	STAT1	N/A	N/A	N/A	24194598	JASPAR	hg38	1	chr6	26123236	26123246
OREG0298844	Homo sapiens	N/A	TRANSCRIPTION FACTOR BINDING SITE	N/A	N/A	N/A	STAT1	N/A	N/A	N/A	24194598	JASPAR	hg18	-1	chr1	151815275	151815285
OREG0298844	Homo sapiens	N/A	TRANSCRIPTION FACTOR BINDING SITE	N/A	N/A	N/A	STAT1	N/A	N/A	N/A	24194598	JASPAR	hg19	-1	chr1	153548651	153548661
OREG0298844	Homo sapiens	N/A	TRANSCRIPTION FACTOR BINDING SITE	N/A	N/A	N/A	STAT1	N/A	N/A	N/A	24194598	JASPAR	hg38	-1	chr1	153576175	153576185
OREG0298845	Homo sapiens	N/A	TRANSCRIPTION FACTOR BINDING SITE	N/A	N/A	N/A	STAT1	N/A	N/A	N/A	24194598	JASPAR	hg18	1	chr11	46345929	46345939
OREG0298845	Homo sapiens	N/A	TRANSCRIPTION FACTOR BINDING SITE	N/A	N/A	N/A	STAT1	N/A	N/A	N/A	24194598	JASPAR	hg19	1	chr11	46389353	46389363
OREG0298845	Homo sapiens	N/A	TRANSCRIPTION FACTOR BINDING SITE	N/A	N/A	N/A	STAT1	N/A	N/A	N/A	24194598	JASPAR	hg38	1	chr11	46367803	46367813
OREG0298846	Homo sapiens	N/A	TRANSCRIPTION FACTOR BINDING SITE	N/A	N/A	N/A	STAT1	N/A	N/A	N/A	24194598	JASPAR	hg18	1	chr2	69099464	69099474
OREG0298846	Homo sapiens	N/A	TRANSCRIPTION FACTOR BINDING SITE	N/A	N/A	N/A	STAT1	N/A	N/A	N/A	24194598	JASPAR	hg19	1	chr2	69245960	69245970
OREG0298846	Homo sapiens	N/A	TRANSCRIPTION FACTOR BINDING SITE	N/A	N/A	N/A	STAT1	N/A	N/A	N/A	24194598	JASPAR	hg38	1	chr2	69018828	69018838
OREG0298847	Homo sapiens	N/A	TRANSCRIPTION FACTOR BINDING SITE	N/A	N/A	N/A	STAT1	N/A	N/A	N/A	24194598	JASPAR	hg18	-1	chr11	66546546	66546556
OREG0298847	Homo sapiens	N/A	TRANSCRIPTION FACTOR BINDING SITE	N/A	N/A	N/A	STAT1	N/A	N/A	N/A	24194598	JASPAR	hg19	-1	chr11	66789970	66789980
OREG0298847	Homo sapiens	N/A	TRANSCRIPTION FACTOR BINDING SITE	N/A	N/A	N/A	STAT1	N/A	N/A	N/A	24194598	JASPAR	hg38	-1	chr11	67022499	67022509
OREG0298848	Homo sapiens	N/A	TRANSCRIPTION FACTOR BINDING SITE	N/A	N/A	N/A	STAT1	N/A	N/A	N/A	24194598	JASPAR	hg18	1	chr5	81754490	81754500
OREG0298848	Homo sapiens	N/A	TRANSCRIPTION FACTOR BINDING SITE	N/A	N/A	N/A	STAT1	N/A	N/A	N/A	24194598	JASPAR	hg19	1	chr5	81718734	81718744
OREG0298848	Homo sapiens	N/A	TRANSCRIPTION FACTOR BINDING SITE	N/A	N/A	N/A	STAT1	N/A	N/A	N/A	24194598	JASPAR	hg38	1	chr5	82422915	82422925
OREG0298849	Homo sapiens	N/A	TRANSCRIPTION FACTOR BINDING SITE	N/A	N/A	N/A	STAT1	N/A	N/A	N/A	24194598	JASPAR	hg18	1	chr5	81754524	81754534
OREG0298849	Homo sapiens	N/A	TRANSCRIPTION FACTOR BINDING SITE	N/A	N/A	N/A	STAT1	N/A	N/A	N/A	24194598	JASPAR	hg19	1	chr5	81718768	81718778
OREG0298849	Homo sapiens	N/A	TRANSCRIPTION FACTOR BINDING SITE	N/A	N/A	N/A	STAT1	N/A	N/A	N/A	24194598	JASPAR	hg38	1	chr5	82422949	82422959
OREG0298850	Homo sapiens	N/A	TRANSCRIPTION FACTOR BINDING SITE	N/A	N/A	N/A	STAT1	N/A	N/A	N/A	24194598	JASPAR	hg18	1	chr2	52001868	52001878
OREG0298850	Homo sapiens	N/A	TRANSCRIPTION FACTOR BINDING SITE	N/A	N/A	N/A	STAT1	N/A	N/A	N/A	24194598	JASPAR	hg19	1	chr2	52148364	52148374
OREG0298850	Homo sapiens	N/A	TRANSCRIPTION FACTOR BINDING SITE	N/A	N/A	N/A	STAT1	N/A	N/A	N/A	24194598	JASPAR	hg38	1	chr2	51921226	51921236
OREG0298851	Homo sapiens	N/A	TRANSCRIPTION FACTOR BINDING SITE	N/A	N/A	N/A	STAT1	N/A	N/A	N/A	24194598	JASPAR	hg18	-1	chr4	172983042	172983052
OREG0298851	Homo sapiens	N/A	TRANSCRIPTION FACTOR BINDING SITE	N/A	N/A	N/A	STAT1	N/A	N/A	N/A	24194598	JASPAR	hg19	-1	chr4	172746467	172746477
OREG0298851	Homo sapiens	N/A	TRANSCRIPTION FACTOR BINDING SITE	N/A	N/A	N/A	STAT1	N/A	N/A	N/A	24194598	JASPAR	hg38	-1	chr4	171825316	171825326
OREG0298852	Homo sapiens	N/A	TRANSCRIPTION FACTOR BINDING SITE	N/A	N/A	N/A	STAT1	N/A	N/A	N/A	24194598	JASPAR	hg18	-1	chr14	33621059	33621069
OREG0298852	Homo sapiens	N/A	TRANSCRIPTION FACTOR BINDING SITE	N/A	N/A	N/A	STAT1	N/A	N/A	N/A	24194598	JASPAR	hg19	-1	chr14	34551308	34551318
OREG0298852	Homo sapiens	N/A	TRANSCRIPTION FACTOR BINDING SITE	N/A	N/A	N/A	STAT1	N/A	N/A	N/A	24194598	JASPAR	hg38	-1	chr14	34082102	34082112
OREG0298853	Homo sapiens	N/A	TRANSCRIPTION FACTOR BINDING SITE	N/A	N/A	N/A	STAT1	N/A	N/A	N/A	24194598	JASPAR	hg18	1	chr10	74035079	74035089
OREG0298853	Homo sapiens	N/A	TRANSCRIPTION FACTOR BINDING SITE	N/A	N/A	N/A	STAT1	N/A	N/A	N/A	24194598	JASPAR	hg19	1	chr10	74365073	74365083
OREG0298853	Homo sapiens	N/A	TRANSCRIPTION FACTOR BINDING SITE	N/A	N/A	N/A	STAT1	N/A	N/A	N/A	24194598	JASPAR	hg38	1	chr10	72605315	72605325
OREG0298854	Homo sapiens	N/A	TRANSCRIPTION FACTOR BINDING SITE	N/A	N/A	N/A	STAT1	N/A	N/A	N/A	24194598	JASPAR	hg18	-1	chr10	74035101	74035111
OREG0298854	Homo sapiens	N/A	TRANSCRIPTION FACTOR BINDING SITE	N/A	N/A	N/A	STAT1	N/A	N/A	N/A	24194598	JASPAR	hg19	-1	chr10	74365095	74365105
OREG0298854	Homo sapiens	N/A	TRANSCRIPTION FACTOR BINDING SITE	N/A	N/A	N/A	STAT1	N/A	N/A	N/A	24194598	JASPAR	hg38	-1	chr10	72605337	72605347
OREG0298855	Homo sapiens	N/A	TRANSCRIPTION FACTOR BINDING SITE	N/A	N/A	N/A	STAT1	N/A	N/A	N/A	24194598	JASPAR	hg18	1	chr9	99591572	99591582
OREG0298855	Homo sapiens	N/A	TRANSCRIPTION FACTOR BINDING SITE	N/A	N/A	N/A	STAT1	N/A	N/A	N/A	24194598	JASPAR	hg19	1	chr9	100551751	100551761
OREG0298855	Homo sapiens	N/A	TRANSCRIPTION FACTOR BINDING SITE	N/A	N/A	N/A	STAT1	N/A	N/A	N/A	24194598	JASPAR	hg38	1	chr9	97789469	97789479
OREG0298856	Homo sapiens	N/A	TRANSCRIPTION FACTOR BINDING SITE	N/A	N/A	N/A	STAT1	N/A	N/A	N/A	24194598	JASPAR	hg18	-1	chr13	72920623	72920633
OREG0298856	Homo sapiens	N/A	TRANSCRIPTION FACTOR BINDING SITE	N/A	N/A	N/A	STAT1	N/A	N/A	N/A	24194598	JASPAR	hg19	-1	chr13	74022622	74022632
OREG0298856	Homo sapiens	N/A	TRANSCRIPTION FACTOR BINDING SITE	N/A	N/A	N/A	STAT1	N/A	N/A	N/A	24194598	JASPAR	hg38	-1	chr13	73448485	73448495
OREG0298857	Homo sapiens	N/A	TRANSCRIPTION FACTOR BINDING SITE	N/A	N/A	N/A	STAT1	N/A	N/A	N/A	24194598	JASPAR	hg18	1	chr3	14432104	14432114
OREG0298857	Homo sapiens	N/A	TRANSCRIPTION FACTOR BINDING SITE	N/A	N/A	N/A	STAT1	N/A	N/A	N/A	24194598	JASPAR	hg19	1	chr3	14457100	14457110
OREG0298857	Homo sapiens	N/A	TRANSCRIPTION FACTOR BINDING SITE	N/A	N/A	N/A	STAT1	N/A	N/A	N/A	24194598	JASPAR	hg38	1	chr3	14415592	14415602
OREG0298858	Homo sapiens	N/A	TRANSCRIPTION FACTOR BINDING SITE	N/A	N/A	N/A	STAT1	N/A	N/A	N/A	24194598	JASPAR	hg18	-1	chr10	117549043	117549053
OREG0298858	Homo sapiens	N/A	TRANSCRIPTION FACTOR BINDING SITE	N/A	N/A	N/A	STAT1	N/A	N/A	N/A	24194598	JASPAR	hg19	-1	chr10	117559053	117559063
OREG0298858	Homo sapiens	N/A	TRANSCRIPTION FACTOR BINDING SITE	N/A	N/A	N/A	STAT1	N/A	N/A	N/A	24194598	JASPAR	hg38	-1	chr10	115799542	115799552
OREG0298859	Homo sapiens	N/A	TRANSCRIPTION FACTOR BINDING SITE	N/A	N/A	N/A	STAT1	N/A	N/A	N/A	24194598	JASPAR	hg18	1	chr3	126327538	126327548
OREG0298859	Homo sapiens	N/A	TRANSCRIPTION FACTOR BINDING SITE	N/A	N/A	N/A	STAT1	N/A	N/A	N/A	24194598	JASPAR	hg19	1	chr3	124844848	124844858
OREG0298859	Homo sapiens	N/A	TRANSCRIPTION FACTOR BINDING SITE	N/A	N/A	N/A	STAT1	N/A	N/A	N/A	24194598	JASPAR	hg38	1	chr3	125126004	125126014
OREG0298860	Homo sapiens	N/A	TRANSCRIPTION FACTOR BINDING SITE	N/A	N/A	N/A	STAT1	N/A	N/A	N/A	24194598	JASPAR	hg18	-1	chr2	11774522	11774532
OREG0298860	Homo sapiens	N/A	TRANSCRIPTION FACTOR BINDING SITE	N/A	N/A	N/A	STAT1	N/A	N/A	N/A	24194598	JASPAR	hg19	-1	chr2	11857071	11857081
OREG0298860	Homo sapiens	N/A	TRANSCRIPTION FACTOR BINDING SITE	N/A	N/A	N/A	STAT1	N/A	N/A	N/A	24194598	JASPAR	hg38	-1	chr2	11716945	11716955
OREG0298861	Homo sapiens	N/A	TRANSCRIPTION FACTOR BINDING SITE	N/A	N/A	N/A	STAT1	N/A	N/A	N/A	24194598	JASPAR	hg18	1	chr3	46095622	46095632
OREG0298861	Homo sapiens	N/A	TRANSCRIPTION FACTOR BINDING SITE	N/A	N/A	N/A	STAT1	N/A	N/A	N/A	24194598	JASPAR	hg19	1	chr3	46120618	46120628
OREG0298861	Homo sapiens	N/A	TRANSCRIPTION FACTOR BINDING SITE	N/A	N/A	N/A	STAT1	N/A	N/A	N/A	24194598	JASPAR	hg38	1	chr3	46079126	46079136
OREG0298862	Homo sapiens	N/A	TRANSCRIPTION FACTOR BINDING SITE	N/A	N/A	N/A	STAT1	N/A	N/A	N/A	24194598	JASPAR	hg18	1	chr5	125810437	125810447
OREG0298862	Homo sapiens	N/A	TRANSCRIPTION FACTOR BINDING SITE	N/A	N/A	N/A	STAT1	N/A	N/A	N/A	24194598	JASPAR	hg19	1	chr5	125782538	125782548
OREG0298862	Homo sapiens	N/A	TRANSCRIPTION FACTOR BINDING SITE	N/A	N/A	N/A	STAT1	N/A	N/A	N/A	24194598	JASPAR	hg38	1	chr5	126446846	126446856
OREG0298863	Homo sapiens	N/A	TRANSCRIPTION FACTOR BINDING SITE	N/A	N/A	N/A	STAT1	N/A	N/A	N/A	24194598	JASPAR	hg18	-1	chr5	125810456	125810466
OREG0298863	Homo sapiens	N/A	TRANSCRIPTION FACTOR BINDING SITE	N/A	N/A	N/A	STAT1	N/A	N/A	N/A	24194598	JASPAR	hg19	-1	chr5	125782557	125782567
OREG0298863	Homo sapiens	N/A	TRANSCRIPTION FACTOR BINDING SITE	N/A	N/A	N/A	STAT1	N/A	N/A	N/A	24194598	JASPAR	hg38	-1	chr5	126446865	126446875
OREG0298864	Homo sapiens	N/A	TRANSCRIPTION FACTOR BINDING SITE	N/A	N/A	N/A	STAT1	N/A	N/A	N/A	24194598	JASPAR	hg18	-1	chr11	19658483	19658493
OREG0298864	Homo sapiens	N/A	TRANSCRIPTION FACTOR BINDING SITE	N/A	N/A	N/A	STAT1	N/A	N/A	N/A	24194598	JASPAR	hg19	-1	chr11	19701907	19701917
OREG0298864	Homo sapiens	N/A	TRANSCRIPTION FACTOR BINDING SITE	N/A	N/A	N/A	STAT1	N/A	N/A	N/A	24194598	JASPAR	hg38	-1	chr11	19680361	19680371
OREG0298865	Homo sapiens	N/A	TRANSCRIPTION FACTOR BINDING SITE	N/A	N/A	N/A	STAT1	N/A	N/A	N/A	24194598	JASPAR	hg18	-1	chr18	59184674	59184684
OREG0298865	Homo sapiens	N/A	TRANSCRIPTION FACTOR BINDING SITE	N/A	N/A	N/A	STAT1	N/A	N/A	N/A	24194598	JASPAR	hg19	-1	chr18	61033694	61033704
OREG0298865	Homo sapiens	N/A	TRANSCRIPTION FACTOR BINDING SITE	N/A	N/A	N/A	STAT1	N/A	N/A	N/A	24194598	JASPAR	hg38	-1	chr18	63366461	63366471
OREG0298866	Homo sapiens	N/A	TRANSCRIPTION FACTOR BINDING SITE	N/A	N/A	N/A	STAT1	N/A	N/A	N/A	24194598	JASPAR	hg18	-1	chr20	47797947	47797957
OREG0298866	Homo sapiens	N/A	TRANSCRIPTION FACTOR BINDING SITE	N/A	N/A	N/A	STAT1	N/A	N/A	N/A	24194598	JASPAR	hg19	-1	chr20	48364540	48364550
OREG0298866	Homo sapiens	N/A	TRANSCRIPTION FACTOR BINDING SITE	N/A	N/A	N/A	STAT1	N/A	N/A	N/A	24194598	JASPAR	hg38	-1	chr20	49748003	49748013
OREG0298867	Homo sapiens	N/A	TRANSCRIPTION FACTOR BINDING SITE	N/A	N/A	N/A	STAT1	N/A	N/A	N/A	24194598	JASPAR	hg18	1	chr14	54309935	54309945
OREG0298867	Homo sapiens	N/A	TRANSCRIPTION FACTOR BINDING SITE	N/A	N/A	N/A	STAT1	N/A	N/A	N/A	24194598	JASPAR	hg19	1	chr14	55240185	55240195
OREG0298867	Homo sapiens	N/A	TRANSCRIPTION FACTOR BINDING SITE	N/A	N/A	N/A	STAT1	N/A	N/A	N/A	24194598	JASPAR	hg38	1	chr14	54773467	54773477
OREG0298868	Homo sapiens	N/A	TRANSCRIPTION FACTOR BINDING SITE	N/A	N/A	N/A	STAT1	N/A	N/A	N/A	24194598	JASPAR	hg18	1	chr9	137453214	137453224
OREG0298868	Homo sapiens	N/A	TRANSCRIPTION FACTOR BINDING SITE	N/A	N/A	N/A	STAT1	N/A	N/A	N/A	24194598	JASPAR	hg19	1	chr9	138313393	138313403
OREG0298868	Homo sapiens	N/A	TRANSCRIPTION FACTOR BINDING SITE	N/A	N/A	N/A	STAT1	N/A	N/A	N/A	24194598	JASPAR	hg38	1	chr9	135421547	135421557
OREG0298869	Homo sapiens	N/A	TRANSCRIPTION FACTOR BINDING SITE	N/A	N/A	N/A	STAT1	N/A	N/A	N/A	24194598	JASPAR	hg18	-1	chr5	10649046	10649056
OREG0298869	Homo sapiens	N/A	TRANSCRIPTION FACTOR BINDING SITE	N/A	N/A	N/A	STAT1	N/A	N/A	N/A	24194598	JASPAR	hg19	-1	chr5	10596046	10596056
OREG0298869	Homo sapiens	N/A	TRANSCRIPTION FACTOR BINDING SITE	N/A	N/A	N/A	STAT1	N/A	N/A	N/A	24194598	JASPAR	hg38	-1	chr5	10595934	10595944
OREG0298870	Homo sapiens	N/A	TRANSCRIPTION FACTOR BINDING SITE	N/A	N/A	N/A	STAT1	N/A	N/A	N/A	24194598	JASPAR	hg18	-1	chr19	15800212	15800222
OREG0298870	Homo sapiens	N/A	TRANSCRIPTION FACTOR BINDING SITE	N/A	N/A	N/A	STAT1	N/A	N/A	N/A	24194598	JASPAR	hg19	-1	chr19	15939212	15939222
OREG0298870	Homo sapiens	N/A	TRANSCRIPTION FACTOR BINDING SITE	N/A	N/A	N/A	STAT1	N/A	N/A	N/A	24194598	JASPAR	hg38	-1	chr19	15828402	15828412
OREG0298871	Homo sapiens	N/A	TRANSCRIPTION FACTOR BINDING SITE	N/A	N/A	N/A	STAT1	N/A	N/A	N/A	24194598	JASPAR	hg18	1	chr3	114368264	114368274
OREG0298871	Homo sapiens	N/A	TRANSCRIPTION FACTOR BINDING SITE	N/A	N/A	N/A	STAT1	N/A	N/A	N/A	24194598	JASPAR	hg19	1	chr3	112885574	112885584
OREG0298871	Homo sapiens	N/A	TRANSCRIPTION FACTOR BINDING SITE	N/A	N/A	N/A	STAT1	N/A	N/A	N/A	24194598	JASPAR	hg38	1	chr3	113166727	113166737
OREG0298872	Homo sapiens	N/A	TRANSCRIPTION FACTOR BINDING SITE	N/A	N/A	N/A	STAT1	N/A	N/A	N/A	24194598	JASPAR	hg18	1	chr1	199984384	199984394
OREG0298872	Homo sapiens	N/A	TRANSCRIPTION FACTOR BINDING SITE	N/A	N/A	N/A	STAT1	N/A	N/A	N/A	24194598	JASPAR	hg19	1	chr1	201717761	201717771
OREG0298872	Homo sapiens	N/A	TRANSCRIPTION FACTOR BINDING SITE	N/A	N/A	N/A	STAT1	N/A	N/A	N/A	24194598	JASPAR	hg38	1	chr1	201748633	201748643
OREG0298873	Homo sapiens	N/A	TRANSCRIPTION FACTOR BINDING SITE	N/A	N/A	N/A	STAT1	N/A	N/A	N/A	24194598	JASPAR	hg18	1	chr1	31936027	31936037
OREG0298873	Homo sapiens	N/A	TRANSCRIPTION FACTOR BINDING SITE	N/A	N/A	N/A	STAT1	N/A	N/A	N/A	24194598	JASPAR	hg19	1	chr1	32163440	32163450
OREG0298873	Homo sapiens	N/A	TRANSCRIPTION FACTOR BINDING SITE	N/A	N/A	N/A	STAT1	N/A	N/A	N/A	24194598	JASPAR	hg38	1	chr1	31697839	31697849
OREG0298874	Homo sapiens	N/A	TRANSCRIPTION FACTOR BINDING SITE	N/A	N/A	N/A	STAT1	N/A	N/A	N/A	24194598	JASPAR	hg18	-1	chr1	31936047	31936057
OREG0298874	Homo sapiens	N/A	TRANSCRIPTION FACTOR BINDING SITE	N/A	N/A	N/A	STAT1	N/A	N/A	N/A	24194598	JASPAR	hg19	-1	chr1	32163460	32163470
OREG0298874	Homo sapiens	N/A	TRANSCRIPTION FACTOR BINDING SITE	N/A	N/A	N/A	STAT1	N/A	N/A	N/A	24194598	JASPAR	hg38	-1	chr1	31697859	31697869
OREG0298875	Homo sapiens	N/A	TRANSCRIPTION FACTOR BINDING SITE	N/A	N/A	N/A	STAT1	N/A	N/A	N/A	24194598	JASPAR	hg18	-1	chr3	33408478	33408488
OREG0298875	Homo sapiens	N/A	TRANSCRIPTION FACTOR BINDING SITE	N/A	N/A	N/A	STAT1	N/A	N/A	N/A	24194598	JASPAR	hg19	-1	chr3	33433474	33433484
OREG0298875	Homo sapiens	N/A	TRANSCRIPTION FACTOR BINDING SITE	N/A	N/A	N/A	STAT1	N/A	N/A	N/A	24194598	JASPAR	hg38	-1	chr3	33391982	33391992
OREG0298876	Homo sapiens	N/A	TRANSCRIPTION FACTOR BINDING SITE	N/A	N/A	N/A	STAT1	N/A	N/A	N/A	24194598	JASPAR	hg18	-1	chr10	69245588	69245598
OREG0298876	Homo sapiens	N/A	TRANSCRIPTION FACTOR BINDING SITE	N/A	N/A	N/A	STAT1	N/A	N/A	N/A	24194598	JASPAR	hg19	-1	chr10	69575582	69575592
OREG0298876	Homo sapiens	N/A	TRANSCRIPTION FACTOR BINDING SITE	N/A	N/A	N/A	STAT1	N/A	N/A	N/A	24194598	JASPAR	hg38	-1	chr10	67815824	67815834
OREG0298877	Homo sapiens	N/A	TRANSCRIPTION FACTOR BINDING SITE	N/A	N/A	N/A	STAT1	N/A	N/A	N/A	24194598	JASPAR	hg18	1	chr15	99045681	99045691
OREG0298877	Homo sapiens	N/A	TRANSCRIPTION FACTOR BINDING SITE	N/A	N/A	N/A	STAT1	N/A	N/A	N/A	24194598	JASPAR	hg19	1	chr15	101228158	101228168
OREG0298877	Homo sapiens	N/A	TRANSCRIPTION FACTOR BINDING SITE	N/A	N/A	N/A	STAT1	N/A	N/A	N/A	24194598	JASPAR	hg38	1	chr15	100687953	100687963
OREG0298878	Homo sapiens	N/A	TRANSCRIPTION FACTOR BINDING SITE	N/A	N/A	N/A	STAT1	N/A	N/A	N/A	24194598	JASPAR	hg18	-1	chr4	101969663	101969673
OREG0298878	Homo sapiens	N/A	TRANSCRIPTION FACTOR BINDING SITE	N/A	N/A	N/A	STAT1	N/A	N/A	N/A	24194598	JASPAR	hg19	-1	chr4	101750640	101750650
OREG0298878	Homo sapiens	N/A	TRANSCRIPTION FACTOR BINDING SITE	N/A	N/A	N/A	STAT1	N/A	N/A	N/A	24194598	JASPAR	hg38	-1	chr4	100829483	100829493
OREG0298879	Homo sapiens	N/A	TRANSCRIPTION FACTOR BINDING SITE	N/A	N/A	N/A	STAT1	N/A	N/A	N/A	24194598	JASPAR	hg18	-1	chr10	31088549	31088559
OREG0298879	Homo sapiens	N/A	TRANSCRIPTION FACTOR BINDING SITE	N/A	N/A	N/A	STAT1	N/A	N/A	N/A	24194598	JASPAR	hg19	-1	chr10	31048543	31048553
OREG0298879	Homo sapiens	N/A	TRANSCRIPTION FACTOR BINDING SITE	N/A	N/A	N/A	STAT1	N/A	N/A	N/A	24194598	JASPAR	hg38	-1	chr10	30759614	30759624
OREG0298880	Homo sapiens	N/A	TRANSCRIPTION FACTOR BINDING SITE	N/A	N/A	N/A	STAT1	N/A	N/A	N/A	24194598	JASPAR	hg18	-1	chr2	223493101	223493111
OREG0298880	Homo sapiens	N/A	TRANSCRIPTION FACTOR BINDING SITE	N/A	N/A	N/A	STAT1	N/A	N/A	N/A	24194598	JASPAR	hg19	-1	chr2	223784857	223784867
OREG0298880	Homo sapiens	N/A	TRANSCRIPTION FACTOR BINDING SITE	N/A	N/A	N/A	STAT1	N/A	N/A	N/A	24194598	JASPAR	hg38	-1	chr2	222920139	222920149
OREG0298881	Homo sapiens	N/A	TRANSCRIPTION FACTOR BINDING SITE	N/A	N/A	N/A	STAT1	N/A	N/A	N/A	24194598	JASPAR	hg18	-1	chr7	40992830	40992840
OREG0298881	Homo sapiens	N/A	TRANSCRIPTION FACTOR BINDING SITE	N/A	N/A	N/A	STAT1	N/A	N/A	N/A	24194598	JASPAR	hg19	-1	chr7	41026305	41026315
OREG0298881	Homo sapiens	N/A	TRANSCRIPTION FACTOR BINDING SITE	N/A	N/A	N/A	STAT1	N/A	N/A	N/A	24194598	JASPAR	hg38	-1	chr7	40986707	40986717
OREG0298882	Homo sapiens	N/A	TRANSCRIPTION FACTOR BINDING SITE	N/A	N/A	N/A	STAT1	N/A	N/A	N/A	24194598	JASPAR	hg18	1	chr2	152986902	152986912
OREG0298882	Homo sapiens	N/A	TRANSCRIPTION FACTOR BINDING SITE	N/A	N/A	N/A	STAT1	N/A	N/A	N/A	24194598	JASPAR	hg19	1	chr2	153278656	153278666
OREG0298882	Homo sapiens	N/A	TRANSCRIPTION FACTOR BINDING SITE	N/A	N/A	N/A	STAT1	N/A	N/A	N/A	24194598	JASPAR	hg38	1	chr2	152422142	152422152
OREG0298883	Homo sapiens	N/A	TRANSCRIPTION FACTOR BINDING SITE	N/A	N/A	N/A	STAT1	N/A	N/A	N/A	24194598	JASPAR	hg18	-1	chr9	132827912	132827922
OREG0298883	Homo sapiens	N/A	TRANSCRIPTION FACTOR BINDING SITE	N/A	N/A	N/A	STAT1	N/A	N/A	N/A	24194598	JASPAR	hg19	-1	chr9	133838091	133838101
OREG0298883	Homo sapiens	N/A	TRANSCRIPTION FACTOR BINDING SITE	N/A	N/A	N/A	STAT1	N/A	N/A	N/A	24194598	JASPAR	hg38	-1	chr9	130962704	130962714
OREG0298884	Homo sapiens	N/A	TRANSCRIPTION FACTOR BINDING SITE	N/A	N/A	N/A	STAT1	N/A	N/A	N/A	24194598	JASPAR	hg18	1	chr18	9818079	9818089
OREG0298884	Homo sapiens	N/A	TRANSCRIPTION FACTOR BINDING SITE	N/A	N/A	N/A	STAT1	N/A	N/A	N/A	24194598	JASPAR	hg19	1	chr18	9828079	9828089
OREG0298884	Homo sapiens	N/A	TRANSCRIPTION FACTOR BINDING SITE	N/A	N/A	N/A	STAT1	N/A	N/A	N/A	24194598	JASPAR	hg38	1	chr18	9828082	9828092
OREG0298885	Homo sapiens	N/A	TRANSCRIPTION FACTOR BINDING SITE	N/A	N/A	N/A	STAT1	N/A	N/A	N/A	24194598	JASPAR	hg18	-1	chr17	16865307	16865317
OREG0298885	Homo sapiens	N/A	TRANSCRIPTION FACTOR BINDING SITE	N/A	N/A	N/A	STAT1	N/A	N/A	N/A	24194598	JASPAR	hg19	-1	chr17	16924582	16924592
OREG0298885	Homo sapiens	N/A	TRANSCRIPTION FACTOR BINDING SITE	N/A	N/A	N/A	STAT1	N/A	N/A	N/A	24194598	JASPAR	hg38	-1	chr17	17021268	17021278
OREG0298886	Homo sapiens	N/A	TRANSCRIPTION FACTOR BINDING SITE	N/A	N/A	N/A	STAT1	N/A	N/A	N/A	24194598	JASPAR	hg18	-1	chr19	2985544	2985554
OREG0298886	Homo sapiens	N/A	TRANSCRIPTION FACTOR BINDING SITE	N/A	N/A	N/A	STAT1	N/A	N/A	N/A	24194598	JASPAR	hg19	-1	chr19	3034544	3034554
OREG0298886	Homo sapiens	N/A	TRANSCRIPTION FACTOR BINDING SITE	N/A	N/A	N/A	STAT1	N/A	N/A	N/A	24194598	JASPAR	hg38	-1	chr19	3034546	3034556
OREG0298887	Homo sapiens	N/A	TRANSCRIPTION FACTOR BINDING SITE	N/A	N/A	N/A	STAT1	N/A	N/A	N/A	24194598	JASPAR	hg18	1	chr15	61257529	61257539
OREG0298887	Homo sapiens	N/A	TRANSCRIPTION FACTOR BINDING SITE	N/A	N/A	N/A	STAT1	N/A	N/A	N/A	24194598	JASPAR	hg19	1	chr15	63470476	63470486
OREG0298887	Homo sapiens	N/A	TRANSCRIPTION FACTOR BINDING SITE	N/A	N/A	N/A	STAT1	N/A	N/A	N/A	24194598	JASPAR	hg38	1	chr15	63178277	63178287
OREG0298888	Homo sapiens	N/A	TRANSCRIPTION FACTOR BINDING SITE	N/A	N/A	N/A	STAT1	N/A	N/A	N/A	24194598	JASPAR	hg18	-1	chr15	61257564	61257574
OREG0298888	Homo sapiens	N/A	TRANSCRIPTION FACTOR BINDING SITE	N/A	N/A	N/A	STAT1	N/A	N/A	N/A	24194598	JASPAR	hg19	-1	chr15	63470511	63470521
OREG0298888	Homo sapiens	N/A	TRANSCRIPTION FACTOR BINDING SITE	N/A	N/A	N/A	STAT1	N/A	N/A	N/A	24194598	JASPAR	hg38	-1	chr15	63178312	63178322
OREG0298889	Homo sapiens	N/A	TRANSCRIPTION FACTOR BINDING SITE	N/A	N/A	N/A	STAT1	N/A	N/A	N/A	24194598	JASPAR	hg18	1	chr6	24931122	24931132
OREG0298889	Homo sapiens	N/A	TRANSCRIPTION FACTOR BINDING SITE	N/A	N/A	N/A	STAT1	N/A	N/A	N/A	24194598	JASPAR	hg19	1	chr6	24823143	24823153
OREG0298889	Homo sapiens	N/A	TRANSCRIPTION FACTOR BINDING SITE	N/A	N/A	N/A	STAT1	N/A	N/A	N/A	24194598	JASPAR	hg38	1	chr6	24822915	24822925
OREG0298890	Homo sapiens	N/A	TRANSCRIPTION FACTOR BINDING SITE	N/A	N/A	N/A	STAT1	N/A	N/A	N/A	24194598	JASPAR	hg18	-1	chr3	52137236	52137246
OREG0298890	Homo sapiens	N/A	TRANSCRIPTION FACTOR BINDING SITE	N/A	N/A	N/A	STAT1	N/A	N/A	N/A	24194598	JASPAR	hg19	-1	chr3	52162196	52162206
OREG0298890	Homo sapiens	N/A	TRANSCRIPTION FACTOR BINDING SITE	N/A	N/A	N/A	STAT1	N/A	N/A	N/A	24194598	JASPAR	hg38	-1	chr3	52128180	52128190
OREG0298891	Homo sapiens	N/A	TRANSCRIPTION FACTOR BINDING SITE	N/A	N/A	N/A	STAT1	N/A	N/A	N/A	24194598	JASPAR	hg18	-1	chr9	123128445	123128455
OREG0298891	Homo sapiens	N/A	TRANSCRIPTION FACTOR BINDING SITE	N/A	N/A	N/A	STAT1	N/A	N/A	N/A	24194598	JASPAR	hg19	-1	chr9	124088624	124088634
OREG0298891	Homo sapiens	N/A	TRANSCRIPTION FACTOR BINDING SITE	N/A	N/A	N/A	STAT1	N/A	N/A	N/A	24194598	JASPAR	hg38	-1	chr9	121326346	121326356
OREG0298892	Homo sapiens	N/A	TRANSCRIPTION FACTOR BINDING SITE	N/A	N/A	N/A	STAT1	N/A	N/A	N/A	24194598	JASPAR	hg18	1	chr11	76213112	76213122
OREG0298892	Homo sapiens	N/A	TRANSCRIPTION FACTOR BINDING SITE	N/A	N/A	N/A	STAT1	N/A	N/A	N/A	24194598	JASPAR	hg19	1	chr11	76535464	76535474
OREG0298892	Homo sapiens	N/A	TRANSCRIPTION FACTOR BINDING SITE	N/A	N/A	N/A	STAT1	N/A	N/A	N/A	24194598	JASPAR	hg38	1	chr11	76824420	76824430
OREG0298893	Homo sapiens	N/A	TRANSCRIPTION FACTOR BINDING SITE	N/A	N/A	N/A	STAT1	N/A	N/A	N/A	24194598	JASPAR	hg18	-1	chr11	77428911	77428921
OREG0298893	Homo sapiens	N/A	TRANSCRIPTION FACTOR BINDING SITE	N/A	N/A	N/A	STAT1	N/A	N/A	N/A	24194598	JASPAR	hg19	-1	chr11	77751263	77751273
OREG0298893	Homo sapiens	N/A	TRANSCRIPTION FACTOR BINDING SITE	N/A	N/A	N/A	STAT1	N/A	N/A	N/A	24194598	JASPAR	hg38	-1	chr11	78040217	78040227
OREG0298894	Homo sapiens	N/A	TRANSCRIPTION FACTOR BINDING SITE	N/A	N/A	N/A	STAT1	N/A	N/A	N/A	24194598	JASPAR	hg18	-1	chr5	94486902	94486912
OREG0298894	Homo sapiens	N/A	TRANSCRIPTION FACTOR BINDING SITE	N/A	N/A	N/A	STAT1	N/A	N/A	N/A	24194598	JASPAR	hg19	-1	chr5	94461146	94461156
OREG0298894	Homo sapiens	N/A	TRANSCRIPTION FACTOR BINDING SITE	N/A	N/A	N/A	STAT1	N/A	N/A	N/A	24194598	JASPAR	hg38	-1	chr5	95125442	95125452
OREG0298895	Homo sapiens	N/A	TRANSCRIPTION FACTOR BINDING SITE	N/A	N/A	N/A	STAT1	N/A	N/A	N/A	24194598	JASPAR	hg18	1	chr10	112050378	112050388
OREG0298895	Homo sapiens	N/A	TRANSCRIPTION FACTOR BINDING SITE	N/A	N/A	N/A	STAT1	N/A	N/A	N/A	24194598	JASPAR	hg19	1	chr10	112060388	112060398
OREG0298895	Homo sapiens	N/A	TRANSCRIPTION FACTOR BINDING SITE	N/A	N/A	N/A	STAT1	N/A	N/A	N/A	24194598	JASPAR	hg38	1	chr10	110300630	110300640
OREG0298896	Homo sapiens	N/A	TRANSCRIPTION FACTOR BINDING SITE	N/A	N/A	N/A	STAT1	N/A	N/A	N/A	24194598	JASPAR	hg18	-1	chr6	135299955	135299965
OREG0298896	Homo sapiens	N/A	TRANSCRIPTION FACTOR BINDING SITE	N/A	N/A	N/A	STAT1	N/A	N/A	N/A	24194598	JASPAR	hg19	-1	chr6	135258262	135258272
OREG0298896	Homo sapiens	N/A	TRANSCRIPTION FACTOR BINDING SITE	N/A	N/A	N/A	STAT1	N/A	N/A	N/A	24194598	JASPAR	hg38	-1	chr6	134937124	134937134
OREG0298897	Homo sapiens	N/A	TRANSCRIPTION FACTOR BINDING SITE	N/A	N/A	N/A	STAT1	N/A	N/A	N/A	24194598	JASPAR	hg18	-1	chr17	73931270	73931280
OREG0298897	Homo sapiens	N/A	TRANSCRIPTION FACTOR BINDING SITE	N/A	N/A	N/A	STAT1	N/A	N/A	N/A	24194598	JASPAR	hg19	-1	chr17	76419675	76419685
OREG0298897	Homo sapiens	N/A	TRANSCRIPTION FACTOR BINDING SITE	N/A	N/A	N/A	STAT1	N/A	N/A	N/A	24194598	JASPAR	hg38	-1	chr17	78423594	78423604
OREG0298898	Homo sapiens	N/A	TRANSCRIPTION FACTOR BINDING SITE	N/A	N/A	N/A	STAT1	N/A	N/A	N/A	24194598	JASPAR	hg18	1	chr11	73658211	73658221
OREG0298898	Homo sapiens	N/A	TRANSCRIPTION FACTOR BINDING SITE	N/A	N/A	N/A	STAT1	N/A	N/A	N/A	24194598	JASPAR	hg19	1	chr11	73980563	73980573
OREG0298898	Homo sapiens	N/A	TRANSCRIPTION FACTOR BINDING SITE	N/A	N/A	N/A	STAT1	N/A	N/A	N/A	24194598	JASPAR	hg38	1	chr11	74269518	74269528
OREG0298899	Homo sapiens	N/A	TRANSCRIPTION FACTOR BINDING SITE	N/A	N/A	N/A	STAT1	N/A	N/A	N/A	24194598	JASPAR	hg18	1	chr1	41705995	41706005
OREG0298899	Homo sapiens	N/A	TRANSCRIPTION FACTOR BINDING SITE	N/A	N/A	N/A	STAT1	N/A	N/A	N/A	24194598	JASPAR	hg19	1	chr1	41933408	41933418
OREG0298899	Homo sapiens	N/A	TRANSCRIPTION FACTOR BINDING SITE	N/A	N/A	N/A	STAT1	N/A	N/A	N/A	24194598	JASPAR	hg38	1	chr1	41467737	41467747
OREG0298900	Homo sapiens	N/A	TRANSCRIPTION FACTOR BINDING SITE	N/A	N/A	N/A	STAT1	N/A	N/A	N/A	24194598	JASPAR	hg18	1	chr7	36355073	36355083
OREG0298900	Homo sapiens	N/A	TRANSCRIPTION FACTOR BINDING SITE	N/A	N/A	N/A	STAT1	N/A	N/A	N/A	24194598	JASPAR	hg19	1	chr7	36388548	36388558
OREG0298900	Homo sapiens	N/A	TRANSCRIPTION FACTOR BINDING SITE	N/A	N/A	N/A	STAT1	N/A	N/A	N/A	24194598	JASPAR	hg38	1	chr7	36348939	36348949
OREG0298901	Homo sapiens	N/A	TRANSCRIPTION FACTOR BINDING SITE	N/A	N/A	N/A	STAT1	N/A	N/A	N/A	24194598	JASPAR	hg18	-1	chr2	174516303	174516313
OREG0298901	Homo sapiens	N/A	TRANSCRIPTION FACTOR BINDING SITE	N/A	N/A	N/A	STAT1	N/A	N/A	N/A	24194598	JASPAR	hg19	-1	chr2	174808057	174808067
OREG0298901	Homo sapiens	N/A	TRANSCRIPTION FACTOR BINDING SITE	N/A	N/A	N/A	STAT1	N/A	N/A	N/A	24194598	JASPAR	hg38	-1	chr2	173943329	173943339
OREG0298902	Homo sapiens	N/A	TRANSCRIPTION FACTOR BINDING SITE	N/A	N/A	N/A	STAT1	N/A	N/A	N/A	24194598	JASPAR	hg18	1	chr15	42984357	42984367
OREG0298902	Homo sapiens	N/A	TRANSCRIPTION FACTOR BINDING SITE	N/A	N/A	N/A	STAT1	N/A	N/A	N/A	24194598	JASPAR	hg19	1	chr15	45197065	45197075
OREG0298902	Homo sapiens	N/A	TRANSCRIPTION FACTOR BINDING SITE	N/A	N/A	N/A	STAT1	N/A	N/A	N/A	24194598	JASPAR	hg38	1	chr15	44904867	44904877
OREG0298903	Homo sapiens	N/A	TRANSCRIPTION FACTOR BINDING SITE	N/A	N/A	N/A	STAT1	N/A	N/A	N/A	24194598	JASPAR	hg18	-1	chr22	38709485	38709495
OREG0298903	Homo sapiens	N/A	TRANSCRIPTION FACTOR BINDING SITE	N/A	N/A	N/A	STAT1	N/A	N/A	N/A	24194598	JASPAR	hg19	-1	chr22	40379539	40379549
OREG0298903	Homo sapiens	N/A	TRANSCRIPTION FACTOR BINDING SITE	N/A	N/A	N/A	STAT1	N/A	N/A	N/A	24194598	JASPAR	hg38	-1	chr22	39983535	39983545
OREG0298904	Homo sapiens	N/A	TRANSCRIPTION FACTOR BINDING SITE	N/A	N/A	N/A	STAT1	N/A	N/A	N/A	24194598	JASPAR	hg18	-1	chr11	68381755	68381765
OREG0298904	Homo sapiens	N/A	TRANSCRIPTION FACTOR BINDING SITE	N/A	N/A	N/A	STAT1	N/A	N/A	N/A	24194598	JASPAR	hg19	-1	chr11	68625179	68625189
OREG0298904	Homo sapiens	N/A	TRANSCRIPTION FACTOR BINDING SITE	N/A	N/A	N/A	STAT1	N/A	N/A	N/A	24194598	JASPAR	hg38	-1	chr11	68857711	68857721
OREG0298905	Homo sapiens	N/A	TRANSCRIPTION FACTOR BINDING SITE	N/A	N/A	N/A	STAT1	N/A	N/A	N/A	24194598	JASPAR	hg18	-1	chr2	43357458	43357468
OREG0298905	Homo sapiens	N/A	TRANSCRIPTION FACTOR BINDING SITE	N/A	N/A	N/A	STAT1	N/A	N/A	N/A	24194598	JASPAR	hg19	-1	chr2	43503954	43503964
OREG0298905	Homo sapiens	N/A	TRANSCRIPTION FACTOR BINDING SITE	N/A	N/A	N/A	STAT1	N/A	N/A	N/A	24194598	JASPAR	hg38	-1	chr2	43276815	43276825
OREG0298906	Homo sapiens	N/A	TRANSCRIPTION FACTOR BINDING SITE	N/A	N/A	N/A	STAT1	N/A	N/A	N/A	24194598	JASPAR	hg18	-1	chr3	135294597	135294607
OREG0298906	Homo sapiens	N/A	TRANSCRIPTION FACTOR BINDING SITE	N/A	N/A	N/A	STAT1	N/A	N/A	N/A	24194598	JASPAR	hg19	-1	chr3	133811907	133811917
OREG0298906	Homo sapiens	N/A	TRANSCRIPTION FACTOR BINDING SITE	N/A	N/A	N/A	STAT1	N/A	N/A	N/A	24194598	JASPAR	hg38	-1	chr3	134093063	134093073
OREG0298907	Homo sapiens	N/A	TRANSCRIPTION FACTOR BINDING SITE	N/A	N/A	N/A	STAT1	N/A	N/A	N/A	24194598	JASPAR	hg18	1	chrX	108977413	108977423
OREG0298907	Homo sapiens	N/A	TRANSCRIPTION FACTOR BINDING SITE	N/A	N/A	N/A	STAT1	N/A	N/A	N/A	24194598	JASPAR	hg19	1	chrX	109090757	109090767
OREG0298907	Homo sapiens	N/A	TRANSCRIPTION FACTOR BINDING SITE	N/A	N/A	N/A	STAT1	N/A	N/A	N/A	24194598	JASPAR	hg38	1	chrX	109847528	109847538
OREG0298908	Homo sapiens	N/A	TRANSCRIPTION FACTOR BINDING SITE	N/A	N/A	N/A	STAT1	N/A	N/A	N/A	24194598	JASPAR	hg18	-1	chr17	39049998	39050008
OREG0298908	Homo sapiens	N/A	TRANSCRIPTION FACTOR BINDING SITE	N/A	N/A	N/A	STAT1	N/A	N/A	N/A	24194598	JASPAR	hg19	-1	chr17	41694472	41694482
OREG0298908	Homo sapiens	N/A	TRANSCRIPTION FACTOR BINDING SITE	N/A	N/A	N/A	STAT1	N/A	N/A	N/A	24194598	JASPAR	hg38	-1	chr17	43617104	43617114
OREG0298909	Homo sapiens	N/A	TRANSCRIPTION FACTOR BINDING SITE	N/A	N/A	N/A	STAT1	N/A	N/A	N/A	24194598	JASPAR	hg18	-1	chr19	17319337	17319347
OREG0298909	Homo sapiens	N/A	TRANSCRIPTION FACTOR BINDING SITE	N/A	N/A	N/A	STAT1	N/A	N/A	N/A	24194598	JASPAR	hg19	-1	chr19	17458337	17458347
OREG0298909	Homo sapiens	N/A	TRANSCRIPTION FACTOR BINDING SITE	N/A	N/A	N/A	STAT1	N/A	N/A	N/A	24194598	JASPAR	hg38	-1	chr19	17347528	17347538
OREG0298910	Homo sapiens	N/A	TRANSCRIPTION FACTOR BINDING SITE	N/A	N/A	N/A	STAT1	N/A	N/A	N/A	24194598	JASPAR	hg18	1	chr12	109191922	109191932
OREG0298910	Homo sapiens	N/A	TRANSCRIPTION FACTOR BINDING SITE	N/A	N/A	N/A	STAT1	N/A	N/A	N/A	24194598	JASPAR	hg19	1	chr12	110707539	110707549
OREG0298910	Homo sapiens	N/A	TRANSCRIPTION FACTOR BINDING SITE	N/A	N/A	N/A	STAT1	N/A	N/A	N/A	24194598	JASPAR	hg38	1	chr12	110269734	110269744
OREG0298911	Homo sapiens	N/A	TRANSCRIPTION FACTOR BINDING SITE	N/A	N/A	N/A	STAT1	N/A	N/A	N/A	24194598	JASPAR	hg18	1	chr19	48936036	48936046
OREG0298911	Homo sapiens	N/A	TRANSCRIPTION FACTOR BINDING SITE	N/A	N/A	N/A	STAT1	N/A	N/A	N/A	24194598	JASPAR	hg19	1	chr19	44244196	44244206
OREG0298911	Homo sapiens	N/A	TRANSCRIPTION FACTOR BINDING SITE	N/A	N/A	N/A	STAT1	N/A	N/A	N/A	24194598	JASPAR	hg38	1	chr19	43740044	43740054
OREG0298912	Homo sapiens	N/A	TRANSCRIPTION FACTOR BINDING SITE	N/A	N/A	N/A	STAT1	N/A	N/A	N/A	24194598	JASPAR	hg18	-1	chr1	98176251	98176261
OREG0298912	Homo sapiens	N/A	TRANSCRIPTION FACTOR BINDING SITE	N/A	N/A	N/A	STAT1	N/A	N/A	N/A	24194598	JASPAR	hg19	-1	chr1	98403663	98403673
OREG0298912	Homo sapiens	N/A	TRANSCRIPTION FACTOR BINDING SITE	N/A	N/A	N/A	STAT1	N/A	N/A	N/A	24194598	JASPAR	hg38	-1	chr1	97938107	97938117
OREG0298913	Homo sapiens	N/A	TRANSCRIPTION FACTOR BINDING SITE	N/A	N/A	N/A	STAT1	N/A	N/A	N/A	24194598	JASPAR	hg18	-1	chr8	60417330	60417340
OREG0298913	Homo sapiens	N/A	TRANSCRIPTION FACTOR BINDING SITE	N/A	N/A	N/A	STAT1	N/A	N/A	N/A	24194598	JASPAR	hg19	-1	chr8	60254776	60254786
OREG0298913	Homo sapiens	N/A	TRANSCRIPTION FACTOR BINDING SITE	N/A	N/A	N/A	STAT1	N/A	N/A	N/A	24194598	JASPAR	hg38	-1	chr8	59342217	59342227
OREG0298914	Homo sapiens	N/A	TRANSCRIPTION FACTOR BINDING SITE	N/A	N/A	N/A	STAT1	N/A	N/A	N/A	24194598	JASPAR	hg18	-1	chr10	26683357	26683367
OREG0298914	Homo sapiens	N/A	TRANSCRIPTION FACTOR BINDING SITE	N/A	N/A	N/A	STAT1	N/A	N/A	N/A	24194598	JASPAR	hg19	-1	chr10	26643351	26643361
OREG0298914	Homo sapiens	N/A	TRANSCRIPTION FACTOR BINDING SITE	N/A	N/A	N/A	STAT1	N/A	N/A	N/A	24194598	JASPAR	hg38	-1	chr10	26354422	26354432
OREG0298915	Homo sapiens	N/A	TRANSCRIPTION FACTOR BINDING SITE	N/A	N/A	N/A	STAT1	N/A	N/A	N/A	24194598	JASPAR	hg18	1	chr14	86956163	86956173
OREG0298915	Homo sapiens	N/A	TRANSCRIPTION FACTOR BINDING SITE	N/A	N/A	N/A	STAT1	N/A	N/A	N/A	24194598	JASPAR	hg19	1	chr14	87886410	87886420
OREG0298915	Homo sapiens	N/A	TRANSCRIPTION FACTOR BINDING SITE	N/A	N/A	N/A	STAT1	N/A	N/A	N/A	24194598	JASPAR	hg38	1	chr14	87420066	87420076
OREG0298916	Homo sapiens	N/A	TRANSCRIPTION FACTOR BINDING SITE	N/A	N/A	N/A	STAT1	N/A	N/A	N/A	24194598	JASPAR	hg18	-1	chr14	86956184	86956194
OREG0298916	Homo sapiens	N/A	TRANSCRIPTION FACTOR BINDING SITE	N/A	N/A	N/A	STAT1	N/A	N/A	N/A	24194598	JASPAR	hg19	-1	chr14	87886431	87886441
OREG0298916	Homo sapiens	N/A	TRANSCRIPTION FACTOR BINDING SITE	N/A	N/A	N/A	STAT1	N/A	N/A	N/A	24194598	JASPAR	hg38	-1	chr14	87420087	87420097
OREG0298917	Homo sapiens	N/A	TRANSCRIPTION FACTOR BINDING SITE	N/A	N/A	N/A	STAT1	N/A	N/A	N/A	24194598	JASPAR	hg18	-1	chr3	184453557	184453567
OREG0298917	Homo sapiens	N/A	TRANSCRIPTION FACTOR BINDING SITE	N/A	N/A	N/A	STAT1	N/A	N/A	N/A	24194598	JASPAR	hg19	-1	chr3	182970863	182970873
OREG0298917	Homo sapiens	N/A	TRANSCRIPTION FACTOR BINDING SITE	N/A	N/A	N/A	STAT1	N/A	N/A	N/A	24194598	JASPAR	hg38	-1	chr3	183253075	183253085
OREG0298918	Homo sapiens	N/A	TRANSCRIPTION FACTOR BINDING SITE	N/A	N/A	N/A	STAT1	N/A	N/A	N/A	24194598	JASPAR	hg18	1	chr5	2474520	2474530
OREG0298918	Homo sapiens	N/A	TRANSCRIPTION FACTOR BINDING SITE	N/A	N/A	N/A	STAT1	N/A	N/A	N/A	24194598	JASPAR	hg19	1	chr5	2421520	2421530
OREG0298918	Homo sapiens	N/A	TRANSCRIPTION FACTOR BINDING SITE	N/A	N/A	N/A	STAT1	N/A	N/A	N/A	24194598	JASPAR	hg38	1	chr5	2421406	2421416
OREG0298919	Homo sapiens	N/A	TRANSCRIPTION FACTOR BINDING SITE	N/A	N/A	N/A	STAT1	N/A	N/A	N/A	24194598	JASPAR	hg18	1	chr3	128343475	128343485
OREG0298919	Homo sapiens	N/A	TRANSCRIPTION FACTOR BINDING SITE	N/A	N/A	N/A	STAT1	N/A	N/A	N/A	24194598	JASPAR	hg19	1	chr3	126860785	126860795
OREG0298919	Homo sapiens	N/A	TRANSCRIPTION FACTOR BINDING SITE	N/A	N/A	N/A	STAT1	N/A	N/A	N/A	24194598	JASPAR	hg38	1	chr3	127141942	127141952
OREG0298920	Homo sapiens	N/A	TRANSCRIPTION FACTOR BINDING SITE	N/A	N/A	N/A	STAT1	N/A	N/A	N/A	24194598	JASPAR	hg18	-1	chr6	33199750	33199760
OREG0298920	Homo sapiens	N/A	TRANSCRIPTION FACTOR BINDING SITE	N/A	N/A	N/A	STAT1	N/A	N/A	N/A	24194598	JASPAR	hg19	-1	chr6	33091772	33091782
OREG0298920	Homo sapiens	N/A	TRANSCRIPTION FACTOR BINDING SITE	N/A	N/A	N/A	STAT1	N/A	N/A	N/A	24194598	JASPAR	hg38	-1	chr6	33123995	33124005
OREG0298921	Homo sapiens	N/A	TRANSCRIPTION FACTOR BINDING SITE	N/A	N/A	N/A	STAT1	N/A	N/A	N/A	24194598	JASPAR	hg18	-1	chr2	64935582	64935592
OREG0298921	Homo sapiens	N/A	TRANSCRIPTION FACTOR BINDING SITE	N/A	N/A	N/A	STAT1	N/A	N/A	N/A	24194598	JASPAR	hg19	-1	chr2	65082078	65082088
OREG0298921	Homo sapiens	N/A	TRANSCRIPTION FACTOR BINDING SITE	N/A	N/A	N/A	STAT1	N/A	N/A	N/A	24194598	JASPAR	hg38	-1	chr2	64854944	64854954
OREG0298922	Homo sapiens	N/A	TRANSCRIPTION FACTOR BINDING SITE	N/A	N/A	N/A	STAT1	N/A	N/A	N/A	24194598	JASPAR	hg18	-1	chr2	149635618	149635628
OREG0298922	Homo sapiens	N/A	TRANSCRIPTION FACTOR BINDING SITE	N/A	N/A	N/A	STAT1	N/A	N/A	N/A	24194598	JASPAR	hg19	-1	chr2	149927372	149927382
OREG0298922	Homo sapiens	N/A	TRANSCRIPTION FACTOR BINDING SITE	N/A	N/A	N/A	STAT1	N/A	N/A	N/A	24194598	JASPAR	hg38	-1	chr2	149070858	149070868
OREG0298923	Homo sapiens	N/A	TRANSCRIPTION FACTOR BINDING SITE	N/A	N/A	N/A	STAT1	N/A	N/A	N/A	24194598	JASPAR	hg18	-1	chr11	113657408	113657418
OREG0298923	Homo sapiens	N/A	TRANSCRIPTION FACTOR BINDING SITE	N/A	N/A	N/A	STAT1	N/A	N/A	N/A	24194598	JASPAR	hg19	-1	chr11	114152198	114152208
OREG0298923	Homo sapiens	N/A	TRANSCRIPTION FACTOR BINDING SITE	N/A	N/A	N/A	STAT1	N/A	N/A	N/A	24194598	JASPAR	hg38	-1	chr11	114281476	114281486
OREG0298924	Homo sapiens	N/A	TRANSCRIPTION FACTOR BINDING SITE	N/A	N/A	N/A	STAT1	N/A	N/A	N/A	24194598	JASPAR	hg18	-1	chr17	27679226	27679236
OREG0298924	Homo sapiens	N/A	TRANSCRIPTION FACTOR BINDING SITE	N/A	N/A	N/A	STAT1	N/A	N/A	N/A	24194598	JASPAR	hg19	-1	chr17	30655113	30655123
OREG0298924	Homo sapiens	N/A	TRANSCRIPTION FACTOR BINDING SITE	N/A	N/A	N/A	STAT1	N/A	N/A	N/A	24194598	JASPAR	hg38	-1	chr17	32328094	32328104
OREG0298925	Homo sapiens	N/A	TRANSCRIPTION FACTOR BINDING SITE	N/A	N/A	N/A	STAT1	N/A	N/A	N/A	24194598	JASPAR	hg18	-1	chr17	27679246	27679256
OREG0298925	Homo sapiens	N/A	TRANSCRIPTION FACTOR BINDING SITE	N/A	N/A	N/A	STAT1	N/A	N/A	N/A	24194598	JASPAR	hg19	-1	chr17	30655133	30655143
OREG0298925	Homo sapiens	N/A	TRANSCRIPTION FACTOR BINDING SITE	N/A	N/A	N/A	STAT1	N/A	N/A	N/A	24194598	JASPAR	hg38	-1	chr17	32328114	32328124
OREG0298926	Homo sapiens	N/A	TRANSCRIPTION FACTOR BINDING SITE	N/A	N/A	N/A	STAT1	N/A	N/A	N/A	24194598	JASPAR	hg18	-1	chr11	111597365	111597375
OREG0298926	Homo sapiens	N/A	TRANSCRIPTION FACTOR BINDING SITE	N/A	N/A	N/A	STAT1	N/A	N/A	N/A	24194598	JASPAR	hg19	-1	chr11	112092155	112092165
OREG0298926	Homo sapiens	N/A	TRANSCRIPTION FACTOR BINDING SITE	N/A	N/A	N/A	STAT1	N/A	N/A	N/A	24194598	JASPAR	hg38	-1	chr11	112221432	112221442
OREG0298927	Homo sapiens	N/A	TRANSCRIPTION FACTOR BINDING SITE	N/A	N/A	N/A	STAT1	N/A	N/A	N/A	24194598	JASPAR	hg18	1	chr11	98343159	98343169
OREG0298927	Homo sapiens	N/A	TRANSCRIPTION FACTOR BINDING SITE	N/A	N/A	N/A	STAT1	N/A	N/A	N/A	24194598	JASPAR	hg19	1	chr11	98837949	98837959
OREG0298927	Homo sapiens	N/A	TRANSCRIPTION FACTOR BINDING SITE	N/A	N/A	N/A	STAT1	N/A	N/A	N/A	24194598	JASPAR	hg38	1	chr11	98967219	98967229
OREG0298928	Homo sapiens	N/A	TRANSCRIPTION FACTOR BINDING SITE	N/A	N/A	N/A	STAT1	N/A	N/A	N/A	24194598	JASPAR	hg18	1	chr2	191153392	191153402
OREG0298928	Homo sapiens	N/A	TRANSCRIPTION FACTOR BINDING SITE	N/A	N/A	N/A	STAT1	N/A	N/A	N/A	24194598	JASPAR	hg19	1	chr2	191445147	191445157
OREG0298928	Homo sapiens	N/A	TRANSCRIPTION FACTOR BINDING SITE	N/A	N/A	N/A	STAT1	N/A	N/A	N/A	24194598	JASPAR	hg38	1	chr2	190580421	190580431
OREG0298929	Homo sapiens	N/A	TRANSCRIPTION FACTOR BINDING SITE	N/A	N/A	N/A	STAT1	N/A	N/A	N/A	24194598	JASPAR	hg18	-1	chr11	27949468	27949478
OREG0298929	Homo sapiens	N/A	TRANSCRIPTION FACTOR BINDING SITE	N/A	N/A	N/A	STAT1	N/A	N/A	N/A	24194598	JASPAR	hg19	-1	chr11	27992892	27992902
OREG0298929	Homo sapiens	N/A	TRANSCRIPTION FACTOR BINDING SITE	N/A	N/A	N/A	STAT1	N/A	N/A	N/A	24194598	JASPAR	hg38	-1	chr11	27971345	27971355
OREG0298930	Homo sapiens	N/A	TRANSCRIPTION FACTOR BINDING SITE	N/A	N/A	N/A	STAT1	N/A	N/A	N/A	24194598	JASPAR	hg18	1	chr17	65581209	65581219
OREG0298930	Homo sapiens	N/A	TRANSCRIPTION FACTOR BINDING SITE	N/A	N/A	N/A	STAT1	N/A	N/A	N/A	24194598	JASPAR	hg19	1	chr17	68069614	68069624
OREG0298930	Homo sapiens	N/A	TRANSCRIPTION FACTOR BINDING SITE	N/A	N/A	N/A	STAT1	N/A	N/A	N/A	24194598	JASPAR	hg38	1	chr17	70073473	70073483
OREG0298931	Homo sapiens	N/A	TRANSCRIPTION FACTOR BINDING SITE	N/A	N/A	N/A	STAT1	N/A	N/A	N/A	24194598	JASPAR	hg18	-1	chr15	42808308	42808318
OREG0298931	Homo sapiens	N/A	TRANSCRIPTION FACTOR BINDING SITE	N/A	N/A	N/A	STAT1	N/A	N/A	N/A	24194598	JASPAR	hg19	-1	chr15	45021016	45021026
OREG0298931	Homo sapiens	N/A	TRANSCRIPTION FACTOR BINDING SITE	N/A	N/A	N/A	STAT1	N/A	N/A	N/A	24194598	JASPAR	hg38	-1	chr15	44728818	44728828
OREG0298932	Homo sapiens	N/A	TRANSCRIPTION FACTOR BINDING SITE	N/A	N/A	N/A	STAT1	N/A	N/A	N/A	24194598	JASPAR	hg18	-1	chr1	55667626	55667636
OREG0298932	Homo sapiens	N/A	TRANSCRIPTION FACTOR BINDING SITE	N/A	N/A	N/A	STAT1	N/A	N/A	N/A	24194598	JASPAR	hg19	-1	chr1	55895038	55895048
OREG0298932	Homo sapiens	N/A	TRANSCRIPTION FACTOR BINDING SITE	N/A	N/A	N/A	STAT1	N/A	N/A	N/A	24194598	JASPAR	hg38	-1	chr1	55429365	55429375
OREG0298933	Homo sapiens	N/A	TRANSCRIPTION FACTOR BINDING SITE	N/A	N/A	N/A	STAT1	N/A	N/A	N/A	24194598	JASPAR	hg18	-1	chr1	55667651	55667661
OREG0298933	Homo sapiens	N/A	TRANSCRIPTION FACTOR BINDING SITE	N/A	N/A	N/A	STAT1	N/A	N/A	N/A	24194598	JASPAR	hg19	-1	chr1	55895063	55895073
OREG0298933	Homo sapiens	N/A	TRANSCRIPTION FACTOR BINDING SITE	N/A	N/A	N/A	STAT1	N/A	N/A	N/A	24194598	JASPAR	hg38	-1	chr1	55429390	55429400
OREG0298934	Homo sapiens	N/A	TRANSCRIPTION FACTOR BINDING SITE	N/A	N/A	N/A	STAT1	N/A	N/A	N/A	24194598	JASPAR	hg18	1	chr19	49247812	49247822
OREG0298934	Homo sapiens	N/A	TRANSCRIPTION FACTOR BINDING SITE	N/A	N/A	N/A	STAT1	N/A	N/A	N/A	24194598	JASPAR	hg19	1	chr19	44555972	44555982
OREG0298934	Homo sapiens	N/A	TRANSCRIPTION FACTOR BINDING SITE	N/A	N/A	N/A	STAT1	N/A	N/A	N/A	24194598	JASPAR	hg38	1	chr19	44051819	44051829
OREG0298935	Homo sapiens	N/A	TRANSCRIPTION FACTOR BINDING SITE	N/A	N/A	N/A	STAT1	N/A	N/A	N/A	24194598	JASPAR	hg18	1	chr19	49247833	49247843
OREG0298935	Homo sapiens	N/A	TRANSCRIPTION FACTOR BINDING SITE	N/A	N/A	N/A	STAT1	N/A	N/A	N/A	24194598	JASPAR	hg19	1	chr19	44555993	44556003
OREG0298935	Homo sapiens	N/A	TRANSCRIPTION FACTOR BINDING SITE	N/A	N/A	N/A	STAT1	N/A	N/A	N/A	24194598	JASPAR	hg38	1	chr19	44051840	44051850
OREG0298936	Homo sapiens	N/A	TRANSCRIPTION FACTOR BINDING SITE	N/A	N/A	N/A	STAT1	N/A	N/A	N/A	24194598	JASPAR	hg18	1	chr3	185578416	185578426
OREG0298936	Homo sapiens	N/A	TRANSCRIPTION FACTOR BINDING SITE	N/A	N/A	N/A	STAT1	N/A	N/A	N/A	24194598	JASPAR	hg19	1	chr3	184095722	184095732
OREG0298936	Homo sapiens	N/A	TRANSCRIPTION FACTOR BINDING SITE	N/A	N/A	N/A	STAT1	N/A	N/A	N/A	24194598	JASPAR	hg38	1	chr3	184377934	184377944
OREG0298937	Homo sapiens	N/A	TRANSCRIPTION FACTOR BINDING SITE	N/A	N/A	N/A	STAT1	N/A	N/A	N/A	24194598	JASPAR	hg18	-1	chr1	55661872	55661882
OREG0298937	Homo sapiens	N/A	TRANSCRIPTION FACTOR BINDING SITE	N/A	N/A	N/A	STAT1	N/A	N/A	N/A	24194598	JASPAR	hg19	-1	chr1	55889284	55889294
OREG0298937	Homo sapiens	N/A	TRANSCRIPTION FACTOR BINDING SITE	N/A	N/A	N/A	STAT1	N/A	N/A	N/A	24194598	JASPAR	hg38	-1	chr1	55423611	55423621
OREG0298938	Homo sapiens	N/A	TRANSCRIPTION FACTOR BINDING SITE	N/A	N/A	N/A	STAT1	N/A	N/A	N/A	24194598	JASPAR	hg18	-1	chr19	1077315	1077325
OREG0298938	Homo sapiens	N/A	TRANSCRIPTION FACTOR BINDING SITE	N/A	N/A	N/A	STAT1	N/A	N/A	N/A	24194598	JASPAR	hg19	-1	chr19	1126315	1126325
OREG0298938	Homo sapiens	N/A	TRANSCRIPTION FACTOR BINDING SITE	N/A	N/A	N/A	STAT1	N/A	N/A	N/A	24194598	JASPAR	hg38	-1	chr19	1126316	1126326
OREG0298939	Homo sapiens	N/A	TRANSCRIPTION FACTOR BINDING SITE	N/A	N/A	N/A	STAT1	N/A	N/A	N/A	24194598	JASPAR	hg18	1	chr22	21824817	21824827
OREG0298939	Homo sapiens	N/A	TRANSCRIPTION FACTOR BINDING SITE	N/A	N/A	N/A	STAT1	N/A	N/A	N/A	24194598	JASPAR	hg19	1	chr22	23494817	23494827
OREG0298939	Homo sapiens	N/A	TRANSCRIPTION FACTOR BINDING SITE	N/A	N/A	N/A	STAT1	N/A	N/A	N/A	24194598	JASPAR	hg38	1	chr22	23152630	23152640
OREG0298940	Homo sapiens	N/A	TRANSCRIPTION FACTOR BINDING SITE	N/A	N/A	N/A	STAT1	N/A	N/A	N/A	24194598	JASPAR	hg18	-1	chr4	185632929	185632939
OREG0298940	Homo sapiens	N/A	TRANSCRIPTION FACTOR BINDING SITE	N/A	N/A	N/A	STAT1	N/A	N/A	N/A	24194598	JASPAR	hg19	-1	chr4	185395935	185395945
OREG0298940	Homo sapiens	N/A	TRANSCRIPTION FACTOR BINDING SITE	N/A	N/A	N/A	STAT1	N/A	N/A	N/A	24194598	JASPAR	hg38	-1	chr4	184474781	184474791
OREG0298941	Homo sapiens	N/A	TRANSCRIPTION FACTOR BINDING SITE	N/A	N/A	N/A	STAT1	N/A	N/A	N/A	24194598	JASPAR	hg18	-1	chr17	16099545	16099555
OREG0298941	Homo sapiens	N/A	TRANSCRIPTION FACTOR BINDING SITE	N/A	N/A	N/A	STAT1	N/A	N/A	N/A	24194598	JASPAR	hg19	-1	chr17	16158820	16158830
OREG0298941	Homo sapiens	N/A	TRANSCRIPTION FACTOR BINDING SITE	N/A	N/A	N/A	STAT1	N/A	N/A	N/A	24194598	JASPAR	hg38	-1	chr17	16255506	16255516
OREG0298942	Homo sapiens	N/A	TRANSCRIPTION FACTOR BINDING SITE	N/A	N/A	N/A	STAT1	N/A	N/A	N/A	24194598	JASPAR	hg18	-1	chr17	16099565	16099575
OREG0298942	Homo sapiens	N/A	TRANSCRIPTION FACTOR BINDING SITE	N/A	N/A	N/A	STAT1	N/A	N/A	N/A	24194598	JASPAR	hg19	-1	chr17	16158840	16158850
OREG0298942	Homo sapiens	N/A	TRANSCRIPTION FACTOR BINDING SITE	N/A	N/A	N/A	STAT1	N/A	N/A	N/A	24194598	JASPAR	hg38	-1	chr17	16255526	16255536
OREG0298943	Homo sapiens	N/A	TRANSCRIPTION FACTOR BINDING SITE	N/A	N/A	N/A	STAT1	N/A	N/A	N/A	24194598	JASPAR	hg18	1	chr11	125278299	125278309
OREG0298943	Homo sapiens	N/A	TRANSCRIPTION FACTOR BINDING SITE	N/A	N/A	N/A	STAT1	N/A	N/A	N/A	24194598	JASPAR	hg19	1	chr11	125773089	125773099
OREG0298943	Homo sapiens	N/A	TRANSCRIPTION FACTOR BINDING SITE	N/A	N/A	N/A	STAT1	N/A	N/A	N/A	24194598	JASPAR	hg38	1	chr11	125903194	125903204
OREG0298944	Homo sapiens	N/A	TRANSCRIPTION FACTOR BINDING SITE	N/A	N/A	N/A	STAT1	N/A	N/A	N/A	24194598	JASPAR	hg18	1	chr3	191385938	191385948
OREG0298944	Homo sapiens	N/A	TRANSCRIPTION FACTOR BINDING SITE	N/A	N/A	N/A	STAT1	N/A	N/A	N/A	24194598	JASPAR	hg19	1	chr3	189903244	189903254
OREG0298944	Homo sapiens	N/A	TRANSCRIPTION FACTOR BINDING SITE	N/A	N/A	N/A	STAT1	N/A	N/A	N/A	24194598	JASPAR	hg38	1	chr3	190185455	190185465
OREG0298945	Homo sapiens	N/A	TRANSCRIPTION FACTOR BINDING SITE	N/A	N/A	N/A	STAT1	N/A	N/A	N/A	24194598	JASPAR	hg18	1	chr12	52987214	52987224
OREG0298945	Homo sapiens	N/A	TRANSCRIPTION FACTOR BINDING SITE	N/A	N/A	N/A	STAT1	N/A	N/A	N/A	24194598	JASPAR	hg19	1	chr12	54700947	54700957
OREG0298945	Homo sapiens	N/A	TRANSCRIPTION FACTOR BINDING SITE	N/A	N/A	N/A	STAT1	N/A	N/A	N/A	24194598	JASPAR	hg38	1	chr12	54307163	54307173
OREG0298946	Homo sapiens	N/A	TRANSCRIPTION FACTOR BINDING SITE	N/A	N/A	N/A	STAT1	N/A	N/A	N/A	24194598	JASPAR	hg18	-1	chr11	35282338	35282348
OREG0298946	Homo sapiens	N/A	TRANSCRIPTION FACTOR BINDING SITE	N/A	N/A	N/A	STAT1	N/A	N/A	N/A	24194598	JASPAR	hg19	-1	chr11	35325762	35325772
OREG0298946	Homo sapiens	N/A	TRANSCRIPTION FACTOR BINDING SITE	N/A	N/A	N/A	STAT1	N/A	N/A	N/A	24194598	JASPAR	hg38	-1	chr11	35304215	35304225
OREG0298947	Homo sapiens	N/A	TRANSCRIPTION FACTOR BINDING SITE	N/A	N/A	N/A	STAT1	N/A	N/A	N/A	24194598	JASPAR	hg18	1	chr1	30436741	30436751
OREG0298947	Homo sapiens	N/A	TRANSCRIPTION FACTOR BINDING SITE	N/A	N/A	N/A	STAT1	N/A	N/A	N/A	24194598	JASPAR	hg19	1	chr1	30664154	30664164
OREG0298947	Homo sapiens	N/A	TRANSCRIPTION FACTOR BINDING SITE	N/A	N/A	N/A	STAT1	N/A	N/A	N/A	24194598	JASPAR	hg38	1	chr1	30191307	30191317
OREG0298948	Homo sapiens	N/A	TRANSCRIPTION FACTOR BINDING SITE	N/A	N/A	N/A	STAT1	N/A	N/A	N/A	24194598	JASPAR	hg18	1	chr5	38731089	38731099
OREG0298948	Homo sapiens	N/A	TRANSCRIPTION FACTOR BINDING SITE	N/A	N/A	N/A	STAT1	N/A	N/A	N/A	24194598	JASPAR	hg19	1	chr5	38695332	38695342
OREG0298948	Homo sapiens	N/A	TRANSCRIPTION FACTOR BINDING SITE	N/A	N/A	N/A	STAT1	N/A	N/A	N/A	24194598	JASPAR	hg38	1	chr5	38695230	38695240
OREG0298949	Homo sapiens	N/A	TRANSCRIPTION FACTOR BINDING SITE	N/A	N/A	N/A	STAT1	N/A	N/A	N/A	24194598	JASPAR	hg18	-1	chr5	118686940	118686950
OREG0298949	Homo sapiens	N/A	TRANSCRIPTION FACTOR BINDING SITE	N/A	N/A	N/A	STAT1	N/A	N/A	N/A	24194598	JASPAR	hg19	-1	chr5	118659041	118659051
OREG0298949	Homo sapiens	N/A	TRANSCRIPTION FACTOR BINDING SITE	N/A	N/A	N/A	STAT1	N/A	N/A	N/A	24194598	JASPAR	hg38	-1	chr5	119323346	119323356
OREG0298950	Homo sapiens	N/A	TRANSCRIPTION FACTOR BINDING SITE	N/A	N/A	N/A	STAT1	N/A	N/A	N/A	24194598	JASPAR	hg18	1	chr1	91970699	91970709
OREG0298950	Homo sapiens	N/A	TRANSCRIPTION FACTOR BINDING SITE	N/A	N/A	N/A	STAT1	N/A	N/A	N/A	24194598	JASPAR	hg19	1	chr1	92198111	92198121
OREG0298950	Homo sapiens	N/A	TRANSCRIPTION FACTOR BINDING SITE	N/A	N/A	N/A	STAT1	N/A	N/A	N/A	24194598	JASPAR	hg38	1	chr1	91732554	91732564
OREG0298951	Homo sapiens	N/A	TRANSCRIPTION FACTOR BINDING SITE	N/A	N/A	N/A	STAT1	N/A	N/A	N/A	24194598	JASPAR	hg18	-1	chr7	129783624	129783634
OREG0298951	Homo sapiens	N/A	TRANSCRIPTION FACTOR BINDING SITE	N/A	N/A	N/A	STAT1	N/A	N/A	N/A	24194598	JASPAR	hg19	-1	chr7	129996388	129996398
OREG0298951	Homo sapiens	N/A	TRANSCRIPTION FACTOR BINDING SITE	N/A	N/A	N/A	STAT1	N/A	N/A	N/A	24194598	JASPAR	hg38	-1	chr7	130356547	130356557
OREG0298952	Homo sapiens	N/A	TRANSCRIPTION FACTOR BINDING SITE	N/A	N/A	N/A	STAT1	N/A	N/A	N/A	24194598	JASPAR	hg18	1	chr9	127313958	127313968
OREG0298952	Homo sapiens	N/A	TRANSCRIPTION FACTOR BINDING SITE	N/A	N/A	N/A	STAT1	N/A	N/A	N/A	24194598	JASPAR	hg19	1	chr9	128274137	128274147
OREG0298952	Homo sapiens	N/A	TRANSCRIPTION FACTOR BINDING SITE	N/A	N/A	N/A	STAT1	N/A	N/A	N/A	24194598	JASPAR	hg38	1	chr9	125511858	125511868
OREG0298953	Homo sapiens	N/A	TRANSCRIPTION FACTOR BINDING SITE	N/A	N/A	N/A	STAT1	N/A	N/A	N/A	24194598	JASPAR	hg18	1	chr9	129648579	129648589
OREG0298953	Homo sapiens	N/A	TRANSCRIPTION FACTOR BINDING SITE	N/A	N/A	N/A	STAT1	N/A	N/A	N/A	24194598	JASPAR	hg19	1	chr9	130608758	130608768
OREG0298953	Homo sapiens	N/A	TRANSCRIPTION FACTOR BINDING SITE	N/A	N/A	N/A	STAT1	N/A	N/A	N/A	24194598	JASPAR	hg38	1	chr9	127846479	127846489
OREG0298954	Homo sapiens	N/A	TRANSCRIPTION FACTOR BINDING SITE	N/A	N/A	N/A	STAT1	N/A	N/A	N/A	24194598	JASPAR	hg18	1	chr12	67739746	67739756
OREG0298954	Homo sapiens	N/A	TRANSCRIPTION FACTOR BINDING SITE	N/A	N/A	N/A	STAT1	N/A	N/A	N/A	24194598	JASPAR	hg19	1	chr12	69453479	69453489
OREG0298954	Homo sapiens	N/A	TRANSCRIPTION FACTOR BINDING SITE	N/A	N/A	N/A	STAT1	N/A	N/A	N/A	24194598	JASPAR	hg38	1	chr12	69059699	69059709
OREG0298955	Homo sapiens	N/A	TRANSCRIPTION FACTOR BINDING SITE	N/A	N/A	N/A	STAT1	N/A	N/A	N/A	24194598	JASPAR	hg18	-1	chr5	60906888	60906898
OREG0298955	Homo sapiens	N/A	TRANSCRIPTION FACTOR BINDING SITE	N/A	N/A	N/A	STAT1	N/A	N/A	N/A	24194598	JASPAR	hg19	-1	chr5	60871131	60871141
OREG0298955	Homo sapiens	N/A	TRANSCRIPTION FACTOR BINDING SITE	N/A	N/A	N/A	STAT1	N/A	N/A	N/A	24194598	JASPAR	hg38	-1	chr5	61575304	61575314
OREG0298956	Homo sapiens	N/A	TRANSCRIPTION FACTOR BINDING SITE	N/A	N/A	N/A	STAT1	N/A	N/A	N/A	24194598	JASPAR	hg18	1	chr2	141866813	141866823
OREG0298956	Homo sapiens	N/A	TRANSCRIPTION FACTOR BINDING SITE	N/A	N/A	N/A	STAT1	N/A	N/A	N/A	24194598	JASPAR	hg19	1	chr2	142150343	142150353
OREG0298956	Homo sapiens	N/A	TRANSCRIPTION FACTOR BINDING SITE	N/A	N/A	N/A	STAT1	N/A	N/A	N/A	24194598	JASPAR	hg38	1	chr2	141392774	141392784
OREG0298957	Homo sapiens	N/A	TRANSCRIPTION FACTOR BINDING SITE	N/A	N/A	N/A	STAT1	N/A	N/A	N/A	24194598	JASPAR	hg18	-1	chr3	5003732	5003742
OREG0298957	Homo sapiens	N/A	TRANSCRIPTION FACTOR BINDING SITE	N/A	N/A	N/A	STAT1	N/A	N/A	N/A	24194598	JASPAR	hg19	-1	chr3	5028732	5028742
OREG0298957	Homo sapiens	N/A	TRANSCRIPTION FACTOR BINDING SITE	N/A	N/A	N/A	STAT1	N/A	N/A	N/A	24194598	JASPAR	hg38	-1	chr3	4987047	4987057
OREG0298958	Homo sapiens	N/A	TRANSCRIPTION FACTOR BINDING SITE	N/A	N/A	N/A	STAT1	N/A	N/A	N/A	24194598	JASPAR	hg18	1	chrX	43348378	43348388
OREG0298958	Homo sapiens	N/A	TRANSCRIPTION FACTOR BINDING SITE	N/A	N/A	N/A	STAT1	N/A	N/A	N/A	24194598	JASPAR	hg19	1	chrX	43463434	43463444
OREG0298958	Homo sapiens	N/A	TRANSCRIPTION FACTOR BINDING SITE	N/A	N/A	N/A	STAT1	N/A	N/A	N/A	24194598	JASPAR	hg38	1	chrX	43604186	43604196
OREG0298959	Homo sapiens	N/A	TRANSCRIPTION FACTOR BINDING SITE	N/A	N/A	N/A	STAT1	N/A	N/A	N/A	24194598	JASPAR	hg18	1	chr7	22849371	22849381
OREG0298959	Homo sapiens	N/A	TRANSCRIPTION FACTOR BINDING SITE	N/A	N/A	N/A	STAT1	N/A	N/A	N/A	24194598	JASPAR	hg19	1	chr7	22882846	22882856
OREG0298959	Homo sapiens	N/A	TRANSCRIPTION FACTOR BINDING SITE	N/A	N/A	N/A	STAT1	N/A	N/A	N/A	24194598	JASPAR	hg38	1	chr7	22843227	22843237
OREG0298960	Homo sapiens	N/A	TRANSCRIPTION FACTOR BINDING SITE	N/A	N/A	N/A	STAT1	N/A	N/A	N/A	24194598	JASPAR	hg18	-1	chr16	78966407	78966417
OREG0298960	Homo sapiens	N/A	TRANSCRIPTION FACTOR BINDING SITE	N/A	N/A	N/A	STAT1	N/A	N/A	N/A	24194598	JASPAR	hg19	-1	chr16	80408906	80408916
OREG0298960	Homo sapiens	N/A	TRANSCRIPTION FACTOR BINDING SITE	N/A	N/A	N/A	STAT1	N/A	N/A	N/A	24194598	JASPAR	hg38	-1	chr16	80375009	80375019
OREG0298961	Homo sapiens	N/A	TRANSCRIPTION FACTOR BINDING SITE	N/A	N/A	N/A	STAT1	N/A	N/A	N/A	24194598	JASPAR	hg18	-1	chr10	3346146	3346156
OREG0298961	Homo sapiens	N/A	TRANSCRIPTION FACTOR BINDING SITE	N/A	N/A	N/A	STAT1	N/A	N/A	N/A	24194598	JASPAR	hg19	-1	chr10	3356146	3356156
OREG0298961	Homo sapiens	N/A	TRANSCRIPTION FACTOR BINDING SITE	N/A	N/A	N/A	STAT1	N/A	N/A	N/A	24194598	JASPAR	hg38	-1	chr10	3313954	3313964
OREG0298962	Homo sapiens	N/A	TRANSCRIPTION FACTOR BINDING SITE	N/A	N/A	N/A	STAT1	N/A	N/A	N/A	24194598	JASPAR	hg18	-1	chr7	35256009	35256019
OREG0298962	Homo sapiens	N/A	TRANSCRIPTION FACTOR BINDING SITE	N/A	N/A	N/A	STAT1	N/A	N/A	N/A	24194598	JASPAR	hg19	-1	chr7	35289484	35289494
OREG0298962	Homo sapiens	N/A	TRANSCRIPTION FACTOR BINDING SITE	N/A	N/A	N/A	STAT1	N/A	N/A	N/A	24194598	JASPAR	hg38	-1	chr7	35249872	35249882
OREG0298963	Homo sapiens	N/A	TRANSCRIPTION FACTOR BINDING SITE	N/A	N/A	N/A	STAT1	N/A	N/A	N/A	24194598	JASPAR	hg18	-1	chr16	55738211	55738221
OREG0298963	Homo sapiens	N/A	TRANSCRIPTION FACTOR BINDING SITE	N/A	N/A	N/A	STAT1	N/A	N/A	N/A	24194598	JASPAR	hg19	-1	chr16	57180710	57180720
OREG0298963	Homo sapiens	N/A	TRANSCRIPTION FACTOR BINDING SITE	N/A	N/A	N/A	STAT1	N/A	N/A	N/A	24194598	JASPAR	hg38	-1	chr16	57146798	57146808
OREG0298964	Homo sapiens	N/A	TRANSCRIPTION FACTOR BINDING SITE	N/A	N/A	N/A	STAT1	N/A	N/A	N/A	24194598	JASPAR	hg18	1	chr14	61157313	61157323
OREG0298964	Homo sapiens	N/A	TRANSCRIPTION FACTOR BINDING SITE	N/A	N/A	N/A	STAT1	N/A	N/A	N/A	24194598	JASPAR	hg19	1	chr14	62087560	62087570
OREG0298964	Homo sapiens	N/A	TRANSCRIPTION FACTOR BINDING SITE	N/A	N/A	N/A	STAT1	N/A	N/A	N/A	24194598	JASPAR	hg38	1	chr14	61620842	61620852
OREG0298965	Homo sapiens	N/A	TRANSCRIPTION FACTOR BINDING SITE	N/A	N/A	N/A	STAT1	N/A	N/A	N/A	24194598	JASPAR	hg18	-1	chr9	138689515	138689525
OREG0298965	Homo sapiens	N/A	TRANSCRIPTION FACTOR BINDING SITE	N/A	N/A	N/A	STAT1	N/A	N/A	N/A	24194598	JASPAR	hg19	-1	chr9	139569694	139569704
OREG0298965	Homo sapiens	N/A	TRANSCRIPTION FACTOR BINDING SITE	N/A	N/A	N/A	STAT1	N/A	N/A	N/A	24194598	JASPAR	hg38	-1	chr9	136675242	136675252
OREG0298966	Homo sapiens	N/A	TRANSCRIPTION FACTOR BINDING SITE	N/A	N/A	N/A	STAT1	N/A	N/A	N/A	24194598	JASPAR	hg18	1	chr4	37344810	37344820
OREG0298966	Homo sapiens	N/A	TRANSCRIPTION FACTOR BINDING SITE	N/A	N/A	N/A	STAT1	N/A	N/A	N/A	24194598	JASPAR	hg19	1	chr4	37668415	37668425
OREG0298966	Homo sapiens	N/A	TRANSCRIPTION FACTOR BINDING SITE	N/A	N/A	N/A	STAT1	N/A	N/A	N/A	24194598	JASPAR	hg38	1	chr4	37666793	37666803
OREG0298967	Homo sapiens	N/A	TRANSCRIPTION FACTOR BINDING SITE	N/A	N/A	N/A	STAT1	N/A	N/A	N/A	24194598	JASPAR	hg18	-1	chr9	99859483	99859493
OREG0298967	Homo sapiens	N/A	TRANSCRIPTION FACTOR BINDING SITE	N/A	N/A	N/A	STAT1	N/A	N/A	N/A	24194598	JASPAR	hg19	-1	chr9	100819662	100819672
OREG0298967	Homo sapiens	N/A	TRANSCRIPTION FACTOR BINDING SITE	N/A	N/A	N/A	STAT1	N/A	N/A	N/A	24194598	JASPAR	hg38	-1	chr9	98057380	98057390
OREG0298968	Homo sapiens	N/A	TRANSCRIPTION FACTOR BINDING SITE	N/A	N/A	N/A	STAT1	N/A	N/A	N/A	24194598	JASPAR	hg18	1	chr1	219931488	219931498
OREG0298968	Homo sapiens	N/A	TRANSCRIPTION FACTOR BINDING SITE	N/A	N/A	N/A	STAT1	N/A	N/A	N/A	24194598	JASPAR	hg19	1	chr1	221864865	221864875
OREG0298968	Homo sapiens	N/A	TRANSCRIPTION FACTOR BINDING SITE	N/A	N/A	N/A	STAT1	N/A	N/A	N/A	24194598	JASPAR	hg38	1	chr1	221691523	221691533
OREG0298969	Homo sapiens	N/A	TRANSCRIPTION FACTOR BINDING SITE	N/A	N/A	N/A	STAT1	N/A	N/A	N/A	24194598	JASPAR	hg18	-1	chr7	130347969	130347979
OREG0298969	Homo sapiens	N/A	TRANSCRIPTION FACTOR BINDING SITE	N/A	N/A	N/A	STAT1	N/A	N/A	N/A	24194598	JASPAR	hg19	-1	chr7	130697429	130697439
OREG0298969	Homo sapiens	N/A	TRANSCRIPTION FACTOR BINDING SITE	N/A	N/A	N/A	STAT1	N/A	N/A	N/A	24194598	JASPAR	hg38	-1	chr7	131012670	131012680
OREG0298970	Homo sapiens	N/A	TRANSCRIPTION FACTOR BINDING SITE	N/A	N/A	N/A	STAT1	N/A	N/A	N/A	24194598	JASPAR	hg18	-1	chr1	210798269	210798279
OREG0298970	Homo sapiens	N/A	TRANSCRIPTION FACTOR BINDING SITE	N/A	N/A	N/A	STAT1	N/A	N/A	N/A	24194598	JASPAR	hg19	-1	chr1	212731646	212731656
OREG0298970	Homo sapiens	N/A	TRANSCRIPTION FACTOR BINDING SITE	N/A	N/A	N/A	STAT1	N/A	N/A	N/A	24194598	JASPAR	hg38	-1	chr1	212558304	212558314
OREG0298971	Homo sapiens	N/A	TRANSCRIPTION FACTOR BINDING SITE	N/A	N/A	N/A	STAT1	N/A	N/A	N/A	24194598	JASPAR	hg18	-1	chr1	3332581	3332591
OREG0298971	Homo sapiens	N/A	TRANSCRIPTION FACTOR BINDING SITE	N/A	N/A	N/A	STAT1	N/A	N/A	N/A	24194598	JASPAR	hg19	-1	chr1	3342721	3342731
OREG0298971	Homo sapiens	N/A	TRANSCRIPTION FACTOR BINDING SITE	N/A	N/A	N/A	STAT1	N/A	N/A	N/A	24194598	JASPAR	hg38	-1	chr1	3426157	3426167
OREG0298972	Homo sapiens	N/A	TRANSCRIPTION FACTOR BINDING SITE	N/A	N/A	N/A	STAT1	N/A	N/A	N/A	24194598	JASPAR	hg18	1	chr7	11766703	11766713
OREG0298972	Homo sapiens	N/A	TRANSCRIPTION FACTOR BINDING SITE	N/A	N/A	N/A	STAT1	N/A	N/A	N/A	24194598	JASPAR	hg19	1	chr7	11800178	11800188
OREG0298972	Homo sapiens	N/A	TRANSCRIPTION FACTOR BINDING SITE	N/A	N/A	N/A	STAT1	N/A	N/A	N/A	24194598	JASPAR	hg38	1	chr7	11760552	11760562
OREG0298973	Homo sapiens	N/A	TRANSCRIPTION FACTOR BINDING SITE	N/A	N/A	N/A	STAT1	N/A	N/A	N/A	24194598	JASPAR	hg18	1	chr8	28950068	28950078
OREG0298973	Homo sapiens	N/A	TRANSCRIPTION FACTOR BINDING SITE	N/A	N/A	N/A	STAT1	N/A	N/A	N/A	24194598	JASPAR	hg19	1	chr8	28894149	28894159
OREG0298973	Homo sapiens	N/A	TRANSCRIPTION FACTOR BINDING SITE	N/A	N/A	N/A	STAT1	N/A	N/A	N/A	24194598	JASPAR	hg38	1	chr8	29036632	29036642
OREG0298974	Homo sapiens	N/A	TRANSCRIPTION FACTOR BINDING SITE	N/A	N/A	N/A	STAT1	N/A	N/A	N/A	24194598	JASPAR	hg18	-1	chr12	30576047	30576057
OREG0298974	Homo sapiens	N/A	TRANSCRIPTION FACTOR BINDING SITE	N/A	N/A	N/A	STAT1	N/A	N/A	N/A	24194598	JASPAR	hg19	-1	chr12	30684780	30684790
OREG0298974	Homo sapiens	N/A	TRANSCRIPTION FACTOR BINDING SITE	N/A	N/A	N/A	STAT1	N/A	N/A	N/A	24194598	JASPAR	hg38	-1	chr12	30531847	30531857
OREG0298975	Homo sapiens	N/A	TRANSCRIPTION FACTOR BINDING SITE	N/A	N/A	N/A	STAT1	N/A	N/A	N/A	24194598	JASPAR	hg18	-1	chr12	30576068	30576078
OREG0298975	Homo sapiens	N/A	TRANSCRIPTION FACTOR BINDING SITE	N/A	N/A	N/A	STAT1	N/A	N/A	N/A	24194598	JASPAR	hg19	-1	chr12	30684801	30684811
OREG0298975	Homo sapiens	N/A	TRANSCRIPTION FACTOR BINDING SITE	N/A	N/A	N/A	STAT1	N/A	N/A	N/A	24194598	JASPAR	hg38	-1	chr12	30531868	30531878
OREG0298976	Homo sapiens	N/A	TRANSCRIPTION FACTOR BINDING SITE	N/A	N/A	N/A	STAT1	N/A	N/A	N/A	24194598	JASPAR	hg18	-1	chr15	65103559	65103569
OREG0298976	Homo sapiens	N/A	TRANSCRIPTION FACTOR BINDING SITE	N/A	N/A	N/A	STAT1	N/A	N/A	N/A	24194598	JASPAR	hg19	-1	chr15	67316505	67316515
OREG0298976	Homo sapiens	N/A	TRANSCRIPTION FACTOR BINDING SITE	N/A	N/A	N/A	STAT1	N/A	N/A	N/A	24194598	JASPAR	hg38	-1	chr15	67024167	67024177
OREG0298977	Homo sapiens	N/A	TRANSCRIPTION FACTOR BINDING SITE	N/A	N/A	N/A	STAT1	N/A	N/A	N/A	24194598	JASPAR	hg18	1	chr3	166033944	166033954
OREG0298977	Homo sapiens	N/A	TRANSCRIPTION FACTOR BINDING SITE	N/A	N/A	N/A	STAT1	N/A	N/A	N/A	24194598	JASPAR	hg19	1	chr3	164551250	164551260
OREG0298977	Homo sapiens	N/A	TRANSCRIPTION FACTOR BINDING SITE	N/A	N/A	N/A	STAT1	N/A	N/A	N/A	24194598	JASPAR	hg38	1	chr3	164833462	164833472
OREG0298978	Homo sapiens	N/A	TRANSCRIPTION FACTOR BINDING SITE	N/A	N/A	N/A	STAT1	N/A	N/A	N/A	24194598	JASPAR	hg18	-1	chr3	166033962	166033972
OREG0298978	Homo sapiens	N/A	TRANSCRIPTION FACTOR BINDING SITE	N/A	N/A	N/A	STAT1	N/A	N/A	N/A	24194598	JASPAR	hg19	-1	chr3	164551268	164551278
OREG0298978	Homo sapiens	N/A	TRANSCRIPTION FACTOR BINDING SITE	N/A	N/A	N/A	STAT1	N/A	N/A	N/A	24194598	JASPAR	hg38	-1	chr3	164833480	164833490
OREG0298979	Homo sapiens	N/A	TRANSCRIPTION FACTOR BINDING SITE	N/A	N/A	N/A	STAT1	N/A	N/A	N/A	24194598	JASPAR	hg18	-1	chr2	23600509	23600519
OREG0298979	Homo sapiens	N/A	TRANSCRIPTION FACTOR BINDING SITE	N/A	N/A	N/A	STAT1	N/A	N/A	N/A	24194598	JASPAR	hg19	-1	chr2	23747004	23747014
OREG0298979	Homo sapiens	N/A	TRANSCRIPTION FACTOR BINDING SITE	N/A	N/A	N/A	STAT1	N/A	N/A	N/A	24194598	JASPAR	hg38	-1	chr2	23524134	23524144
OREG0298980	Homo sapiens	N/A	TRANSCRIPTION FACTOR BINDING SITE	N/A	N/A	N/A	STAT1	N/A	N/A	N/A	24194598	JASPAR	hg18	1	chr10	51756803	51756813
OREG0298980	Homo sapiens	N/A	TRANSCRIPTION FACTOR BINDING SITE	N/A	N/A	N/A	STAT1	N/A	N/A	N/A	24194598	JASPAR	hg19	1	chr10	52086797	52086807
OREG0298980	Homo sapiens	N/A	TRANSCRIPTION FACTOR BINDING SITE	N/A	N/A	N/A	STAT1	N/A	N/A	N/A	24194598	JASPAR	hg38	1	chr10	50327037	50327047
OREG0298981	Homo sapiens	N/A	TRANSCRIPTION FACTOR BINDING SITE	N/A	N/A	N/A	STAT1	N/A	N/A	N/A	24194598	JASPAR	hg18	-1	chr1	42101302	42101312
OREG0298981	Homo sapiens	N/A	TRANSCRIPTION FACTOR BINDING SITE	N/A	N/A	N/A	STAT1	N/A	N/A	N/A	24194598	JASPAR	hg19	-1	chr1	42328715	42328725
OREG0298981	Homo sapiens	N/A	TRANSCRIPTION FACTOR BINDING SITE	N/A	N/A	N/A	STAT1	N/A	N/A	N/A	24194598	JASPAR	hg38	-1	chr1	41863044	41863054
OREG0298982	Homo sapiens	N/A	TRANSCRIPTION FACTOR BINDING SITE	N/A	N/A	N/A	STAT1	N/A	N/A	N/A	24194598	JASPAR	hg18	-1	chrX	131699583	131699593
OREG0298982	Homo sapiens	N/A	TRANSCRIPTION FACTOR BINDING SITE	N/A	N/A	N/A	STAT1	N/A	N/A	N/A	24194598	JASPAR	hg19	-1	chrX	131871902	131871912
OREG0298982	Homo sapiens	N/A	TRANSCRIPTION FACTOR BINDING SITE	N/A	N/A	N/A	STAT1	N/A	N/A	N/A	24194598	JASPAR	hg38	-1	chrX	132737874	132737884
OREG0298983	Homo sapiens	N/A	TRANSCRIPTION FACTOR BINDING SITE	N/A	N/A	N/A	STAT1	N/A	N/A	N/A	24194598	JASPAR	hg18	1	chr3	195388210	195388220
OREG0298983	Homo sapiens	N/A	TRANSCRIPTION FACTOR BINDING SITE	N/A	N/A	N/A	STAT1	N/A	N/A	N/A	24194598	JASPAR	hg19	1	chr3	193905516	193905526
OREG0298983	Homo sapiens	N/A	TRANSCRIPTION FACTOR BINDING SITE	N/A	N/A	N/A	STAT1	N/A	N/A	N/A	24194598	JASPAR	hg38	1	chr3	194187727	194187737
OREG0298984	Homo sapiens	N/A	TRANSCRIPTION FACTOR BINDING SITE	N/A	N/A	N/A	STAT1	N/A	N/A	N/A	24194598	JASPAR	hg18	1	chr1	28558906	28558916
OREG0298984	Homo sapiens	N/A	TRANSCRIPTION FACTOR BINDING SITE	N/A	N/A	N/A	STAT1	N/A	N/A	N/A	24194598	JASPAR	hg19	1	chr1	28686319	28686329
OREG0298984	Homo sapiens	N/A	TRANSCRIPTION FACTOR BINDING SITE	N/A	N/A	N/A	STAT1	N/A	N/A	N/A	24194598	JASPAR	hg38	1	chr1	28359808	28359818
OREG0298985	Homo sapiens	N/A	TRANSCRIPTION FACTOR BINDING SITE	N/A	N/A	N/A	STAT1	N/A	N/A	N/A	24194598	JASPAR	hg18	-1	chr7	106088962	106088972
OREG0298985	Homo sapiens	N/A	TRANSCRIPTION FACTOR BINDING SITE	N/A	N/A	N/A	STAT1	N/A	N/A	N/A	24194598	JASPAR	hg19	-1	chr7	106301726	106301736
OREG0298985	Homo sapiens	N/A	TRANSCRIPTION FACTOR BINDING SITE	N/A	N/A	N/A	STAT1	N/A	N/A	N/A	24194598	JASPAR	hg38	-1	chr7	106661280	106661290
OREG0298986	Homo sapiens	N/A	TRANSCRIPTION FACTOR BINDING SITE	N/A	N/A	N/A	STAT1	N/A	N/A	N/A	24194598	JASPAR	hg18	-1	chr7	92510685	92510695
OREG0298986	Homo sapiens	N/A	TRANSCRIPTION FACTOR BINDING SITE	N/A	N/A	N/A	STAT1	N/A	N/A	N/A	24194598	JASPAR	hg19	-1	chr7	92672749	92672759
OREG0298986	Homo sapiens	N/A	TRANSCRIPTION FACTOR BINDING SITE	N/A	N/A	N/A	STAT1	N/A	N/A	N/A	24194598	JASPAR	hg38	-1	chr7	93043435	93043445
OREG0298987	Homo sapiens	N/A	TRANSCRIPTION FACTOR BINDING SITE	N/A	N/A	N/A	STAT1	N/A	N/A	N/A	24194598	JASPAR	hg18	1	chr19	61231761	61231771
OREG0298987	Homo sapiens	N/A	TRANSCRIPTION FACTOR BINDING SITE	N/A	N/A	N/A	STAT1	N/A	N/A	N/A	24194598	JASPAR	hg19	1	chr19	56539949	56539959
OREG0298987	Homo sapiens	N/A	TRANSCRIPTION FACTOR BINDING SITE	N/A	N/A	N/A	STAT1	N/A	N/A	N/A	24194598	JASPAR	hg38	1	chr19	56028583	56028593
OREG0298988	Homo sapiens	N/A	TRANSCRIPTION FACTOR BINDING SITE	N/A	N/A	N/A	STAT1	N/A	N/A	N/A	24194598	JASPAR	hg18	1	chr14	90624922	90624932
OREG0298988	Homo sapiens	N/A	TRANSCRIPTION FACTOR BINDING SITE	N/A	N/A	N/A	STAT1	N/A	N/A	N/A	24194598	JASPAR	hg19	1	chr14	91555169	91555179
OREG0298988	Homo sapiens	N/A	TRANSCRIPTION FACTOR BINDING SITE	N/A	N/A	N/A	STAT1	N/A	N/A	N/A	24194598	JASPAR	hg38	1	chr14	91088825	91088835
OREG0298989	Homo sapiens	N/A	TRANSCRIPTION FACTOR BINDING SITE	N/A	N/A	N/A	STAT1	N/A	N/A	N/A	24194598	JASPAR	hg18	-1	chr13	82319801	82319811
OREG0298989	Homo sapiens	N/A	TRANSCRIPTION FACTOR BINDING SITE	N/A	N/A	N/A	STAT1	N/A	N/A	N/A	24194598	JASPAR	hg19	-1	chr13	83421800	83421810
OREG0298989	Homo sapiens	N/A	TRANSCRIPTION FACTOR BINDING SITE	N/A	N/A	N/A	STAT1	N/A	N/A	N/A	24194598	JASPAR	hg38	-1	chr13	82847665	82847675
OREG0298990	Homo sapiens	N/A	TRANSCRIPTION FACTOR BINDING SITE	N/A	N/A	N/A	STAT1	N/A	N/A	N/A	24194598	JASPAR	hg18	1	chr5	88646888	88646898
OREG0298990	Homo sapiens	N/A	TRANSCRIPTION FACTOR BINDING SITE	N/A	N/A	N/A	STAT1	N/A	N/A	N/A	24194598	JASPAR	hg19	1	chr5	88611132	88611142
OREG0298990	Homo sapiens	N/A	TRANSCRIPTION FACTOR BINDING SITE	N/A	N/A	N/A	STAT1	N/A	N/A	N/A	24194598	JASPAR	hg38	1	chr5	89315315	89315325
OREG0298991	Homo sapiens	N/A	TRANSCRIPTION FACTOR BINDING SITE	N/A	N/A	N/A	STAT1	N/A	N/A	N/A	24194598	JASPAR	hg18	-1	chr3	126641940	126641950
OREG0298991	Homo sapiens	N/A	TRANSCRIPTION FACTOR BINDING SITE	N/A	N/A	N/A	STAT1	N/A	N/A	N/A	24194598	JASPAR	hg19	-1	chr3	125159250	125159260
OREG0298991	Homo sapiens	N/A	TRANSCRIPTION FACTOR BINDING SITE	N/A	N/A	N/A	STAT1	N/A	N/A	N/A	24194598	JASPAR	hg38	-1	chr3	125440406	125440416
OREG0298992	Homo sapiens	N/A	TRANSCRIPTION FACTOR BINDING SITE	N/A	N/A	N/A	STAT1	N/A	N/A	N/A	24194598	JASPAR	hg18	-1	chr1	115753501	115753511
OREG0298992	Homo sapiens	N/A	TRANSCRIPTION FACTOR BINDING SITE	N/A	N/A	N/A	STAT1	N/A	N/A	N/A	24194598	JASPAR	hg19	-1	chr1	115951978	115951988
OREG0298992	Homo sapiens	N/A	TRANSCRIPTION FACTOR BINDING SITE	N/A	N/A	N/A	STAT1	N/A	N/A	N/A	24194598	JASPAR	hg38	-1	chr1	115409357	115409367
OREG0298993	Homo sapiens	N/A	TRANSCRIPTION FACTOR BINDING SITE	N/A	N/A	N/A	STAT1	N/A	N/A	N/A	24194598	JASPAR	hg18	1	chr7	157487235	157487245
OREG0298993	Homo sapiens	N/A	TRANSCRIPTION FACTOR BINDING SITE	N/A	N/A	N/A	STAT1	N/A	N/A	N/A	24194598	JASPAR	hg19	1	chr7	157794474	157794484
OREG0298993	Homo sapiens	N/A	TRANSCRIPTION FACTOR BINDING SITE	N/A	N/A	N/A	STAT1	N/A	N/A	N/A	24194598	JASPAR	hg38	1	chr7	158001782	158001792
OREG0298994	Homo sapiens	N/A	TRANSCRIPTION FACTOR BINDING SITE	N/A	N/A	N/A	STAT1	N/A	N/A	N/A	24194598	JASPAR	hg18	1	chr9	95156705	95156715
OREG0298994	Homo sapiens	N/A	TRANSCRIPTION FACTOR BINDING SITE	N/A	N/A	N/A	STAT1	N/A	N/A	N/A	24194598	JASPAR	hg19	1	chr9	96116884	96116894
OREG0298994	Homo sapiens	N/A	TRANSCRIPTION FACTOR BINDING SITE	N/A	N/A	N/A	STAT1	N/A	N/A	N/A	24194598	JASPAR	hg38	1	chr9	93354602	93354612
OREG0298995	Homo sapiens	N/A	TRANSCRIPTION FACTOR BINDING SITE	N/A	N/A	N/A	STAT1	N/A	N/A	N/A	24194598	JASPAR	hg18	1	chr8	135859760	135859770
OREG0298995	Homo sapiens	N/A	TRANSCRIPTION FACTOR BINDING SITE	N/A	N/A	N/A	STAT1	N/A	N/A	N/A	24194598	JASPAR	hg19	1	chr8	135790578	135790588
OREG0298995	Homo sapiens	N/A	TRANSCRIPTION FACTOR BINDING SITE	N/A	N/A	N/A	STAT1	N/A	N/A	N/A	24194598	JASPAR	hg38	1	chr8	134778335	134778345
OREG0298996	Homo sapiens	N/A	TRANSCRIPTION FACTOR BINDING SITE	N/A	N/A	N/A	STAT1	N/A	N/A	N/A	24194598	JASPAR	hg18	1	chr1	177453869	177453879
OREG0298996	Homo sapiens	N/A	TRANSCRIPTION FACTOR BINDING SITE	N/A	N/A	N/A	STAT1	N/A	N/A	N/A	24194598	JASPAR	hg19	1	chr1	179187246	179187256
OREG0298996	Homo sapiens	N/A	TRANSCRIPTION FACTOR BINDING SITE	N/A	N/A	N/A	STAT1	N/A	N/A	N/A	24194598	JASPAR	hg38	1	chr1	179218111	179218121
OREG0298997	Homo sapiens	N/A	TRANSCRIPTION FACTOR BINDING SITE	N/A	N/A	N/A	STAT1	N/A	N/A	N/A	24194598	JASPAR	hg18	-1	chr1	2149165	2149175
OREG0298997	Homo sapiens	N/A	TRANSCRIPTION FACTOR BINDING SITE	N/A	N/A	N/A	STAT1	N/A	N/A	N/A	24194598	JASPAR	hg19	-1	chr1	2159305	2159315
OREG0298997	Homo sapiens	N/A	TRANSCRIPTION FACTOR BINDING SITE	N/A	N/A	N/A	STAT1	N/A	N/A	N/A	24194598	JASPAR	hg38	-1	chr1	2227866	2227876
OREG0298998	Homo sapiens	N/A	TRANSCRIPTION FACTOR BINDING SITE	N/A	N/A	N/A	STAT1	N/A	N/A	N/A	24194598	JASPAR	hg18	-1	chr16	24268345	24268355
OREG0298998	Homo sapiens	N/A	TRANSCRIPTION FACTOR BINDING SITE	N/A	N/A	N/A	STAT1	N/A	N/A	N/A	24194598	JASPAR	hg19	-1	chr16	24360844	24360854
OREG0298998	Homo sapiens	N/A	TRANSCRIPTION FACTOR BINDING SITE	N/A	N/A	N/A	STAT1	N/A	N/A	N/A	24194598	JASPAR	hg38	-1	chr16	24349523	24349533
OREG0298999	Homo sapiens	N/A	TRANSCRIPTION FACTOR BINDING SITE	N/A	N/A	N/A	STAT1	N/A	N/A	N/A	24194598	JASPAR	hg18	-1	chr2	28607336	28607346
OREG0298999	Homo sapiens	N/A	TRANSCRIPTION FACTOR BINDING SITE	N/A	N/A	N/A	STAT1	N/A	N/A	N/A	24194598	JASPAR	hg19	-1	chr2	28753832	28753842
OREG0298999	Homo sapiens	N/A	TRANSCRIPTION FACTOR BINDING SITE	N/A	N/A	N/A	STAT1	N/A	N/A	N/A	24194598	JASPAR	hg38	-1	chr2	28530965	28530975
OREG0299000	Homo sapiens	N/A	TRANSCRIPTION FACTOR BINDING SITE	N/A	N/A	N/A	STAT1	N/A	N/A	N/A	24194598	JASPAR	hg18	-1	chr9	112546910	112546920
OREG0299000	Homo sapiens	N/A	TRANSCRIPTION FACTOR BINDING SITE	N/A	N/A	N/A	STAT1	N/A	N/A	N/A	24194598	JASPAR	hg19	-1	chr9	113507089	113507099
OREG0299000	Homo sapiens	N/A	TRANSCRIPTION FACTOR BINDING SITE	N/A	N/A	N/A	STAT1	N/A	N/A	N/A	24194598	JASPAR	hg38	-1	chr9	110744809	110744819
OREG0299001	Homo sapiens	N/A	TRANSCRIPTION FACTOR BINDING SITE	N/A	N/A	N/A	STAT1	N/A	N/A	N/A	24194598	JASPAR	hg18	1	chr6	158010878	158010888
OREG0299001	Homo sapiens	N/A	TRANSCRIPTION FACTOR BINDING SITE	N/A	N/A	N/A	STAT1	N/A	N/A	N/A	24194598	JASPAR	hg19	1	chr6	158090890	158090900
OREG0299001	Homo sapiens	N/A	TRANSCRIPTION FACTOR BINDING SITE	N/A	N/A	N/A	STAT1	N/A	N/A	N/A	24194598	JASPAR	hg38	1	chr6	157669858	157669868
OREG0299002	Homo sapiens	N/A	TRANSCRIPTION FACTOR BINDING SITE	N/A	N/A	N/A	STAT1	N/A	N/A	N/A	24194598	JASPAR	hg18	1	chr11	113671176	113671186
OREG0299002	Homo sapiens	N/A	TRANSCRIPTION FACTOR BINDING SITE	N/A	N/A	N/A	STAT1	N/A	N/A	N/A	24194598	JASPAR	hg19	1	chr11	114165966	114165976
OREG0299002	Homo sapiens	N/A	TRANSCRIPTION FACTOR BINDING SITE	N/A	N/A	N/A	STAT1	N/A	N/A	N/A	24194598	JASPAR	hg38	1	chr11	114295244	114295254
OREG0299003	Homo sapiens	N/A	TRANSCRIPTION FACTOR BINDING SITE	N/A	N/A	N/A	STAT1	N/A	N/A	N/A	24194598	JASPAR	hg18	1	chr8	128936082	128936092
OREG0299003	Homo sapiens	N/A	TRANSCRIPTION FACTOR BINDING SITE	N/A	N/A	N/A	STAT1	N/A	N/A	N/A	24194598	JASPAR	hg19	1	chr8	128866900	128866910
OREG0299003	Homo sapiens	N/A	TRANSCRIPTION FACTOR BINDING SITE	N/A	N/A	N/A	STAT1	N/A	N/A	N/A	24194598	JASPAR	hg38	1	chr8	127854654	127854664
OREG0299004	Homo sapiens	N/A	TRANSCRIPTION FACTOR BINDING SITE	N/A	N/A	N/A	STAT1	N/A	N/A	N/A	24194598	JASPAR	hg18	-1	chr9	123124654	123124664
OREG0299004	Homo sapiens	N/A	TRANSCRIPTION FACTOR BINDING SITE	N/A	N/A	N/A	STAT1	N/A	N/A	N/A	24194598	JASPAR	hg19	-1	chr9	124084833	124084843
OREG0299004	Homo sapiens	N/A	TRANSCRIPTION FACTOR BINDING SITE	N/A	N/A	N/A	STAT1	N/A	N/A	N/A	24194598	JASPAR	hg38	-1	chr9	121322555	121322565
OREG0299005	Homo sapiens	N/A	TRANSCRIPTION FACTOR BINDING SITE	N/A	N/A	N/A	STAT1	N/A	N/A	N/A	24194598	JASPAR	hg18	-1	chr5	83725616	83725626
OREG0299005	Homo sapiens	N/A	TRANSCRIPTION FACTOR BINDING SITE	N/A	N/A	N/A	STAT1	N/A	N/A	N/A	24194598	JASPAR	hg19	-1	chr5	83689860	83689870
OREG0299005	Homo sapiens	N/A	TRANSCRIPTION FACTOR BINDING SITE	N/A	N/A	N/A	STAT1	N/A	N/A	N/A	24194598	JASPAR	hg38	-1	chr5	84394042	84394052
OREG0299006	Homo sapiens	N/A	TRANSCRIPTION FACTOR BINDING SITE	N/A	N/A	N/A	STAT1	N/A	N/A	N/A	24194598	JASPAR	hg18	1	chr5	142922890	142922900
OREG0299006	Homo sapiens	N/A	TRANSCRIPTION FACTOR BINDING SITE	N/A	N/A	N/A	STAT1	N/A	N/A	N/A	24194598	JASPAR	hg19	1	chr5	142942697	142942707
OREG0299006	Homo sapiens	N/A	TRANSCRIPTION FACTOR BINDING SITE	N/A	N/A	N/A	STAT1	N/A	N/A	N/A	24194598	JASPAR	hg38	1	chr5	143563132	143563142
OREG0299007	Homo sapiens	N/A	TRANSCRIPTION FACTOR BINDING SITE	N/A	N/A	N/A	STAT1	N/A	N/A	N/A	24194598	JASPAR	hg18	1	chr6	37210593	37210603
OREG0299007	Homo sapiens	N/A	TRANSCRIPTION FACTOR BINDING SITE	N/A	N/A	N/A	STAT1	N/A	N/A	N/A	24194598	JASPAR	hg19	1	chr6	37102615	37102625
OREG0299007	Homo sapiens	N/A	TRANSCRIPTION FACTOR BINDING SITE	N/A	N/A	N/A	STAT1	N/A	N/A	N/A	24194598	JASPAR	hg38	1	chr6	37134839	37134849
OREG0299008	Homo sapiens	N/A	TRANSCRIPTION FACTOR BINDING SITE	N/A	N/A	N/A	STAT1	N/A	N/A	N/A	24194598	JASPAR	hg18	-1	chr8	32608575	32608585
OREG0299008	Homo sapiens	N/A	TRANSCRIPTION FACTOR BINDING SITE	N/A	N/A	N/A	STAT1	N/A	N/A	N/A	24194598	JASPAR	hg19	-1	chr8	32489033	32489043
OREG0299008	Homo sapiens	N/A	TRANSCRIPTION FACTOR BINDING SITE	N/A	N/A	N/A	STAT1	N/A	N/A	N/A	24194598	JASPAR	hg38	-1	chr8	32631515	32631525
OREG0299009	Homo sapiens	N/A	TRANSCRIPTION FACTOR BINDING SITE	N/A	N/A	N/A	STAT1	N/A	N/A	N/A	24194598	JASPAR	hg18	-1	chr3	125630694	125630704
OREG0299009	Homo sapiens	N/A	TRANSCRIPTION FACTOR BINDING SITE	N/A	N/A	N/A	STAT1	N/A	N/A	N/A	24194598	JASPAR	hg19	-1	chr3	124148004	124148014
OREG0299009	Homo sapiens	N/A	TRANSCRIPTION FACTOR BINDING SITE	N/A	N/A	N/A	STAT1	N/A	N/A	N/A	24194598	JASPAR	hg38	-1	chr3	124429157	124429167
OREG0299010	Homo sapiens	N/A	TRANSCRIPTION FACTOR BINDING SITE	N/A	N/A	N/A	STAT1	N/A	N/A	N/A	24194598	JASPAR	hg18	1	chr7	98647417	98647427
OREG0299010	Homo sapiens	N/A	TRANSCRIPTION FACTOR BINDING SITE	N/A	N/A	N/A	STAT1	N/A	N/A	N/A	24194598	JASPAR	hg19	1	chr7	98809481	98809491
OREG0299010	Homo sapiens	N/A	TRANSCRIPTION FACTOR BINDING SITE	N/A	N/A	N/A	STAT1	N/A	N/A	N/A	24194598	JASPAR	hg38	1	chr7	99211858	99211868
OREG0299011	Homo sapiens	N/A	TRANSCRIPTION FACTOR BINDING SITE	N/A	N/A	N/A	STAT1	N/A	N/A	N/A	24194598	JASPAR	hg18	-1	chr3	194592516	194592526
OREG0299011	Homo sapiens	N/A	TRANSCRIPTION FACTOR BINDING SITE	N/A	N/A	N/A	STAT1	N/A	N/A	N/A	24194598	JASPAR	hg19	-1	chr3	193109822	193109832
OREG0299011	Homo sapiens	N/A	TRANSCRIPTION FACTOR BINDING SITE	N/A	N/A	N/A	STAT1	N/A	N/A	N/A	24194598	JASPAR	hg38	-1	chr3	193392033	193392043
OREG0299012	Homo sapiens	N/A	TRANSCRIPTION FACTOR BINDING SITE	N/A	N/A	N/A	STAT1	N/A	N/A	N/A	24194598	JASPAR	hg18	-1	chr19	16797046	16797056
OREG0299012	Homo sapiens	N/A	TRANSCRIPTION FACTOR BINDING SITE	N/A	N/A	N/A	STAT1	N/A	N/A	N/A	24194598	JASPAR	hg19	-1	chr19	16936046	16936056
OREG0299012	Homo sapiens	N/A	TRANSCRIPTION FACTOR BINDING SITE	N/A	N/A	N/A	STAT1	N/A	N/A	N/A	24194598	JASPAR	hg38	-1	chr19	16825235	16825245
OREG0299013	Homo sapiens	N/A	TRANSCRIPTION FACTOR BINDING SITE	N/A	N/A	N/A	STAT1	N/A	N/A	N/A	24194598	JASPAR	hg18	1	chr2	161815867	161815877
OREG0299013	Homo sapiens	N/A	TRANSCRIPTION FACTOR BINDING SITE	N/A	N/A	N/A	STAT1	N/A	N/A	N/A	24194598	JASPAR	hg19	1	chr2	162107621	162107631
OREG0299013	Homo sapiens	N/A	TRANSCRIPTION FACTOR BINDING SITE	N/A	N/A	N/A	STAT1	N/A	N/A	N/A	24194598	JASPAR	hg38	1	chr2	161251110	161251120
OREG0299014	Homo sapiens	N/A	TRANSCRIPTION FACTOR BINDING SITE	N/A	N/A	N/A	STAT1	N/A	N/A	N/A	24194598	JASPAR	hg18	1	chr15	29316203	29316213
OREG0299014	Homo sapiens	N/A	TRANSCRIPTION FACTOR BINDING SITE	N/A	N/A	N/A	STAT1	N/A	N/A	N/A	24194598	JASPAR	hg19	1	chr15	31528911	31528921
OREG0299014	Homo sapiens	N/A	TRANSCRIPTION FACTOR BINDING SITE	N/A	N/A	N/A	STAT1	N/A	N/A	N/A	24194598	JASPAR	hg38	1	chr15	31236708	31236718
OREG0299015	Homo sapiens	N/A	TRANSCRIPTION FACTOR BINDING SITE	N/A	N/A	N/A	STAT1	N/A	N/A	N/A	24194598	JASPAR	hg18	1	chr22	41361584	41361594
OREG0299015	Homo sapiens	N/A	TRANSCRIPTION FACTOR BINDING SITE	N/A	N/A	N/A	STAT1	N/A	N/A	N/A	24194598	JASPAR	hg19	1	chr22	43031640	43031650
OREG0299015	Homo sapiens	N/A	TRANSCRIPTION FACTOR BINDING SITE	N/A	N/A	N/A	STAT1	N/A	N/A	N/A	24194598	JASPAR	hg38	1	chr22	42635634	42635644
OREG0299016	Homo sapiens	N/A	TRANSCRIPTION FACTOR BINDING SITE	N/A	N/A	N/A	STAT1	N/A	N/A	N/A	24194598	JASPAR	hg18	1	chr21	35520622	35520632
OREG0299016	Homo sapiens	N/A	TRANSCRIPTION FACTOR BINDING SITE	N/A	N/A	N/A	STAT1	N/A	N/A	N/A	24194598	JASPAR	hg19	1	chr21	36598752	36598762
OREG0299016	Homo sapiens	N/A	TRANSCRIPTION FACTOR BINDING SITE	N/A	N/A	N/A	STAT1	N/A	N/A	N/A	24194598	JASPAR	hg38	1	chr21	35226455	35226465
OREG0299017	Homo sapiens	N/A	TRANSCRIPTION FACTOR BINDING SITE	N/A	N/A	N/A	STAT1	N/A	N/A	N/A	24194598	JASPAR	hg18	-1	chr5	34846959	34846969
OREG0299017	Homo sapiens	N/A	TRANSCRIPTION FACTOR BINDING SITE	N/A	N/A	N/A	STAT1	N/A	N/A	N/A	24194598	JASPAR	hg19	-1	chr5	34811202	34811212
OREG0299017	Homo sapiens	N/A	TRANSCRIPTION FACTOR BINDING SITE	N/A	N/A	N/A	STAT1	N/A	N/A	N/A	24194598	JASPAR	hg38	-1	chr5	34811097	34811107
OREG0299018	Homo sapiens	N/A	TRANSCRIPTION FACTOR BINDING SITE	N/A	N/A	N/A	STAT1	N/A	N/A	N/A	24194598	JASPAR	hg18	1	chr7	30259549	30259559
OREG0299018	Homo sapiens	N/A	TRANSCRIPTION FACTOR BINDING SITE	N/A	N/A	N/A	STAT1	N/A	N/A	N/A	24194598	JASPAR	hg19	1	chr7	30293024	30293034
OREG0299018	Homo sapiens	N/A	TRANSCRIPTION FACTOR BINDING SITE	N/A	N/A	N/A	STAT1	N/A	N/A	N/A	24194598	JASPAR	hg38	1	chr7	30253408	30253418
OREG0299019	Homo sapiens	N/A	TRANSCRIPTION FACTOR BINDING SITE	N/A	N/A	N/A	STAT1	N/A	N/A	N/A	24194598	JASPAR	hg18	-1	chr3	109679244	109679254
OREG0299019	Homo sapiens	N/A	TRANSCRIPTION FACTOR BINDING SITE	N/A	N/A	N/A	STAT1	N/A	N/A	N/A	24194598	JASPAR	hg19	-1	chr3	108196554	108196564
OREG0299019	Homo sapiens	N/A	TRANSCRIPTION FACTOR BINDING SITE	N/A	N/A	N/A	STAT1	N/A	N/A	N/A	24194598	JASPAR	hg38	-1	chr3	108477707	108477717
OREG0299020	Homo sapiens	N/A	TRANSCRIPTION FACTOR BINDING SITE	N/A	N/A	N/A	STAT1	N/A	N/A	N/A	24194598	JASPAR	hg18	-1	chr12	56561454	56561464
OREG0299020	Homo sapiens	N/A	TRANSCRIPTION FACTOR BINDING SITE	N/A	N/A	N/A	STAT1	N/A	N/A	N/A	24194598	JASPAR	hg19	-1	chr12	58275187	58275197
OREG0299020	Homo sapiens	N/A	TRANSCRIPTION FACTOR BINDING SITE	N/A	N/A	N/A	STAT1	N/A	N/A	N/A	24194598	JASPAR	hg38	-1	chr12	57881404	57881414
OREG0299021	Homo sapiens	N/A	TRANSCRIPTION FACTOR BINDING SITE	N/A	N/A	N/A	STAT1	N/A	N/A	N/A	24194598	JASPAR	hg18	1	chr9	129401489	129401499
OREG0299021	Homo sapiens	N/A	TRANSCRIPTION FACTOR BINDING SITE	N/A	N/A	N/A	STAT1	N/A	N/A	N/A	24194598	JASPAR	hg19	1	chr9	130361668	130361678
OREG0299021	Homo sapiens	N/A	TRANSCRIPTION FACTOR BINDING SITE	N/A	N/A	N/A	STAT1	N/A	N/A	N/A	24194598	JASPAR	hg38	1	chr9	127599389	127599399
OREG0299022	Homo sapiens	N/A	TRANSCRIPTION FACTOR BINDING SITE	N/A	N/A	N/A	STAT1	N/A	N/A	N/A	24194598	JASPAR	hg18	1	chr6	20954955	20954965
OREG0299022	Homo sapiens	N/A	TRANSCRIPTION FACTOR BINDING SITE	N/A	N/A	N/A	STAT1	N/A	N/A	N/A	24194598	JASPAR	hg19	1	chr6	20846976	20846986
OREG0299022	Homo sapiens	N/A	TRANSCRIPTION FACTOR BINDING SITE	N/A	N/A	N/A	STAT1	N/A	N/A	N/A	24194598	JASPAR	hg38	1	chr6	20846745	20846755
OREG0299023	Homo sapiens	N/A	TRANSCRIPTION FACTOR BINDING SITE	N/A	N/A	N/A	STAT1	N/A	N/A	N/A	24194598	JASPAR	hg18	1	chr10	97158955	97158965
OREG0299023	Homo sapiens	N/A	TRANSCRIPTION FACTOR BINDING SITE	N/A	N/A	N/A	STAT1	N/A	N/A	N/A	24194598	JASPAR	hg19	1	chr10	97168965	97168975
OREG0299023	Homo sapiens	N/A	TRANSCRIPTION FACTOR BINDING SITE	N/A	N/A	N/A	STAT1	N/A	N/A	N/A	24194598	JASPAR	hg38	1	chr10	95409208	95409218
OREG0299024	Homo sapiens	N/A	TRANSCRIPTION FACTOR BINDING SITE	N/A	N/A	N/A	STAT1	N/A	N/A	N/A	24194598	JASPAR	hg18	1	chr3	131110244	131110254
OREG0299024	Homo sapiens	N/A	TRANSCRIPTION FACTOR BINDING SITE	N/A	N/A	N/A	STAT1	N/A	N/A	N/A	24194598	JASPAR	hg19	1	chr3	129627554	129627564
OREG0299024	Homo sapiens	N/A	TRANSCRIPTION FACTOR BINDING SITE	N/A	N/A	N/A	STAT1	N/A	N/A	N/A	24194598	JASPAR	hg38	1	chr3	129908711	129908721
OREG0299025	Homo sapiens	N/A	TRANSCRIPTION FACTOR BINDING SITE	N/A	N/A	N/A	STAT1	N/A	N/A	N/A	24194598	JASPAR	hg18	1	chr14	63100967	63100977
OREG0299025	Homo sapiens	N/A	TRANSCRIPTION FACTOR BINDING SITE	N/A	N/A	N/A	STAT1	N/A	N/A	N/A	24194598	JASPAR	hg19	1	chr14	64031214	64031224
OREG0299025	Homo sapiens	N/A	TRANSCRIPTION FACTOR BINDING SITE	N/A	N/A	N/A	STAT1	N/A	N/A	N/A	24194598	JASPAR	hg38	1	chr14	63564496	63564506
OREG0299026	Homo sapiens	N/A	TRANSCRIPTION FACTOR BINDING SITE	N/A	N/A	N/A	STAT1	N/A	N/A	N/A	24194598	JASPAR	hg18	-1	chr10	61295177	61295187
OREG0299026	Homo sapiens	N/A	TRANSCRIPTION FACTOR BINDING SITE	N/A	N/A	N/A	STAT1	N/A	N/A	N/A	24194598	JASPAR	hg19	-1	chr10	61625171	61625181
OREG0299026	Homo sapiens	N/A	TRANSCRIPTION FACTOR BINDING SITE	N/A	N/A	N/A	STAT1	N/A	N/A	N/A	24194598	JASPAR	hg38	-1	chr10	59865413	59865423
OREG0299027	Homo sapiens	N/A	TRANSCRIPTION FACTOR BINDING SITE	N/A	N/A	N/A	STAT1	N/A	N/A	N/A	24194598	JASPAR	hg18	-1	chr6	6824271	6824281
OREG0299027	Homo sapiens	N/A	TRANSCRIPTION FACTOR BINDING SITE	N/A	N/A	N/A	STAT1	N/A	N/A	N/A	24194598	JASPAR	hg19	-1	chr6	6879272	6879282
OREG0299027	Homo sapiens	N/A	TRANSCRIPTION FACTOR BINDING SITE	N/A	N/A	N/A	STAT1	N/A	N/A	N/A	24194598	JASPAR	hg38	-1	chr6	6879039	6879049
OREG0299028	Homo sapiens	N/A	TRANSCRIPTION FACTOR BINDING SITE	N/A	N/A	N/A	STAT1	N/A	N/A	N/A	24194598	JASPAR	hg18	-1	chr3	14893628	14893638
OREG0299028	Homo sapiens	N/A	TRANSCRIPTION FACTOR BINDING SITE	N/A	N/A	N/A	STAT1	N/A	N/A	N/A	24194598	JASPAR	hg19	-1	chr3	14918624	14918634
OREG0299028	Homo sapiens	N/A	TRANSCRIPTION FACTOR BINDING SITE	N/A	N/A	N/A	STAT1	N/A	N/A	N/A	24194598	JASPAR	hg38	-1	chr3	14877117	14877127
OREG0299029	Homo sapiens	N/A	TRANSCRIPTION FACTOR BINDING SITE	N/A	N/A	N/A	STAT1	N/A	N/A	N/A	24194598	JASPAR	hg18	1	chr9	117884014	117884024
OREG0299029	Homo sapiens	N/A	TRANSCRIPTION FACTOR BINDING SITE	N/A	N/A	N/A	STAT1	N/A	N/A	N/A	24194598	JASPAR	hg19	1	chr9	118844193	118844203
OREG0299029	Homo sapiens	N/A	TRANSCRIPTION FACTOR BINDING SITE	N/A	N/A	N/A	STAT1	N/A	N/A	N/A	24194598	JASPAR	hg38	1	chr9	116081914	116081924
OREG0299030	Homo sapiens	N/A	TRANSCRIPTION FACTOR BINDING SITE	N/A	N/A	N/A	STAT1	N/A	N/A	N/A	24194598	JASPAR	hg18	-1	chr9	117884035	117884045
OREG0299030	Homo sapiens	N/A	TRANSCRIPTION FACTOR BINDING SITE	N/A	N/A	N/A	STAT1	N/A	N/A	N/A	24194598	JASPAR	hg19	-1	chr9	118844214	118844224
OREG0299030	Homo sapiens	N/A	TRANSCRIPTION FACTOR BINDING SITE	N/A	N/A	N/A	STAT1	N/A	N/A	N/A	24194598	JASPAR	hg38	-1	chr9	116081935	116081945
OREG0299031	Homo sapiens	N/A	TRANSCRIPTION FACTOR BINDING SITE	N/A	N/A	N/A	STAT1	N/A	N/A	N/A	24194598	JASPAR	hg18	1	chr3	173050219	173050229
OREG0299031	Homo sapiens	N/A	TRANSCRIPTION FACTOR BINDING SITE	N/A	N/A	N/A	STAT1	N/A	N/A	N/A	24194598	JASPAR	hg19	1	chr3	171567525	171567535
OREG0299031	Homo sapiens	N/A	TRANSCRIPTION FACTOR BINDING SITE	N/A	N/A	N/A	STAT1	N/A	N/A	N/A	24194598	JASPAR	hg38	1	chr3	171849735	171849745
OREG0299032	Homo sapiens	N/A	TRANSCRIPTION FACTOR BINDING SITE	N/A	N/A	N/A	STAT1	N/A	N/A	N/A	24194598	JASPAR	hg18	-1	chr10	30760431	30760441
OREG0299032	Homo sapiens	N/A	TRANSCRIPTION FACTOR BINDING SITE	N/A	N/A	N/A	STAT1	N/A	N/A	N/A	24194598	JASPAR	hg19	-1	chr10	30720425	30720435
OREG0299032	Homo sapiens	N/A	TRANSCRIPTION FACTOR BINDING SITE	N/A	N/A	N/A	STAT1	N/A	N/A	N/A	24194598	JASPAR	hg38	-1	chr10	30431496	30431506
OREG0299033	Homo sapiens	N/A	TRANSCRIPTION FACTOR BINDING SITE	N/A	N/A	N/A	STAT1	N/A	N/A	N/A	24194598	JASPAR	hg18	1	chr15	60386541	60386551
OREG0299033	Homo sapiens	N/A	TRANSCRIPTION FACTOR BINDING SITE	N/A	N/A	N/A	STAT1	N/A	N/A	N/A	24194598	JASPAR	hg19	1	chr15	62599249	62599259
OREG0299033	Homo sapiens	N/A	TRANSCRIPTION FACTOR BINDING SITE	N/A	N/A	N/A	STAT1	N/A	N/A	N/A	24194598	JASPAR	hg38	1	chr15	62307050	62307060
OREG0299034	Homo sapiens	N/A	TRANSCRIPTION FACTOR BINDING SITE	N/A	N/A	N/A	STAT1	N/A	N/A	N/A	24194598	JASPAR	hg18	-1	chr20	20743488	20743498
OREG0299034	Homo sapiens	N/A	TRANSCRIPTION FACTOR BINDING SITE	N/A	N/A	N/A	STAT1	N/A	N/A	N/A	24194598	JASPAR	hg19	-1	chr20	20795488	20795498
OREG0299034	Homo sapiens	N/A	TRANSCRIPTION FACTOR BINDING SITE	N/A	N/A	N/A	STAT1	N/A	N/A	N/A	24194598	JASPAR	hg38	-1	chr20	20814845	20814855
OREG0299035	Homo sapiens	N/A	TRANSCRIPTION FACTOR BINDING SITE	N/A	N/A	N/A	STAT1	N/A	N/A	N/A	24194598	JASPAR	hg18	-1	chr10	72097363	72097373
OREG0299035	Homo sapiens	N/A	TRANSCRIPTION FACTOR BINDING SITE	N/A	N/A	N/A	STAT1	N/A	N/A	N/A	24194598	JASPAR	hg19	-1	chr10	72427357	72427367
OREG0299035	Homo sapiens	N/A	TRANSCRIPTION FACTOR BINDING SITE	N/A	N/A	N/A	STAT1	N/A	N/A	N/A	24194598	JASPAR	hg38	-1	chr10	70667601	70667611
OREG0299036	Homo sapiens	N/A	TRANSCRIPTION FACTOR BINDING SITE	N/A	N/A	N/A	STAT1	N/A	N/A	N/A	24194598	JASPAR	hg18	-1	chr10	72097384	72097394
OREG0299036	Homo sapiens	N/A	TRANSCRIPTION FACTOR BINDING SITE	N/A	N/A	N/A	STAT1	N/A	N/A	N/A	24194598	JASPAR	hg19	-1	chr10	72427378	72427388
OREG0299036	Homo sapiens	N/A	TRANSCRIPTION FACTOR BINDING SITE	N/A	N/A	N/A	STAT1	N/A	N/A	N/A	24194598	JASPAR	hg38	-1	chr10	70667622	70667632
OREG0299037	Homo sapiens	N/A	TRANSCRIPTION FACTOR BINDING SITE	N/A	N/A	N/A	STAT1	N/A	N/A	N/A	24194598	JASPAR	hg18	-1	chr9	70828836	70828846
OREG0299037	Homo sapiens	N/A	TRANSCRIPTION FACTOR BINDING SITE	N/A	N/A	N/A	STAT1	N/A	N/A	N/A	24194598	JASPAR	hg19	-1	chr9	71639016	71639026
OREG0299037	Homo sapiens	N/A	TRANSCRIPTION FACTOR BINDING SITE	N/A	N/A	N/A	STAT1	N/A	N/A	N/A	24194598	JASPAR	hg38	-1	chr9	69024100	69024110
OREG0299038	Homo sapiens	N/A	TRANSCRIPTION FACTOR BINDING SITE	N/A	N/A	N/A	STAT1	N/A	N/A	N/A	24194598	JASPAR	hg18	-1	chr22	19194935	19194945
OREG0299038	Homo sapiens	N/A	TRANSCRIPTION FACTOR BINDING SITE	N/A	N/A	N/A	STAT1	N/A	N/A	N/A	24194598	JASPAR	hg19	-1	chr22	20864935	20864945
OREG0299038	Homo sapiens	N/A	TRANSCRIPTION FACTOR BINDING SITE	N/A	N/A	N/A	STAT1	N/A	N/A	N/A	24194598	JASPAR	hg38	-1	chr22	20510648	20510658
OREG0299039	Homo sapiens	N/A	TRANSCRIPTION FACTOR BINDING SITE	N/A	N/A	N/A	STAT1	N/A	N/A	N/A	24194598	JASPAR	hg18	-1	chr22	30520296	30520306
OREG0299039	Homo sapiens	N/A	TRANSCRIPTION FACTOR BINDING SITE	N/A	N/A	N/A	STAT1	N/A	N/A	N/A	24194598	JASPAR	hg19	-1	chr22	32190296	32190306
OREG0299039	Homo sapiens	N/A	TRANSCRIPTION FACTOR BINDING SITE	N/A	N/A	N/A	STAT1	N/A	N/A	N/A	24194598	JASPAR	hg38	-1	chr22	31794310	31794320
OREG0299040	Homo sapiens	N/A	TRANSCRIPTION FACTOR BINDING SITE	N/A	N/A	N/A	STAT1	N/A	N/A	N/A	24194598	JASPAR	hg18	1	chr2	235906795	235906805
OREG0299040	Homo sapiens	N/A	TRANSCRIPTION FACTOR BINDING SITE	N/A	N/A	N/A	STAT1	N/A	N/A	N/A	24194598	JASPAR	hg19	1	chr2	236242056	236242066
OREG0299040	Homo sapiens	N/A	TRANSCRIPTION FACTOR BINDING SITE	N/A	N/A	N/A	STAT1	N/A	N/A	N/A	24194598	JASPAR	hg38	1	chr2	235333412	235333422
OREG0299041	Homo sapiens	N/A	TRANSCRIPTION FACTOR BINDING SITE	N/A	N/A	N/A	STAT1	N/A	N/A	N/A	24194598	JASPAR	hg18	-1	chr16	66107937	66107947
OREG0299041	Homo sapiens	N/A	TRANSCRIPTION FACTOR BINDING SITE	N/A	N/A	N/A	STAT1	N/A	N/A	N/A	24194598	JASPAR	hg19	-1	chr16	67550436	67550446
OREG0299041	Homo sapiens	N/A	TRANSCRIPTION FACTOR BINDING SITE	N/A	N/A	N/A	STAT1	N/A	N/A	N/A	24194598	JASPAR	hg38	-1	chr16	67516533	67516543
OREG0299042	Homo sapiens	N/A	TRANSCRIPTION FACTOR BINDING SITE	N/A	N/A	N/A	STAT1	N/A	N/A	N/A	24194598	JASPAR	hg18	1	chr5	160296461	160296471
OREG0299042	Homo sapiens	N/A	TRANSCRIPTION FACTOR BINDING SITE	N/A	N/A	N/A	STAT1	N/A	N/A	N/A	24194598	JASPAR	hg19	1	chr5	160363883	160363893
OREG0299042	Homo sapiens	N/A	TRANSCRIPTION FACTOR BINDING SITE	N/A	N/A	N/A	STAT1	N/A	N/A	N/A	24194598	JASPAR	hg38	1	chr5	160936876	160936886
OREG0299043	Homo sapiens	N/A	TRANSCRIPTION FACTOR BINDING SITE	N/A	N/A	N/A	STAT1	N/A	N/A	N/A	24194598	JASPAR	hg18	1	chr8	32850522	32850532
OREG0299043	Homo sapiens	N/A	TRANSCRIPTION FACTOR BINDING SITE	N/A	N/A	N/A	STAT1	N/A	N/A	N/A	24194598	JASPAR	hg19	1	chr8	32730980	32730990
OREG0299043	Homo sapiens	N/A	TRANSCRIPTION FACTOR BINDING SITE	N/A	N/A	N/A	STAT1	N/A	N/A	N/A	24194598	JASPAR	hg38	1	chr8	32873462	32873472
OREG0299044	Homo sapiens	N/A	TRANSCRIPTION FACTOR BINDING SITE	N/A	N/A	N/A	STAT1	N/A	N/A	N/A	24194598	JASPAR	hg18	1	chr6	4268304	4268314
OREG0299044	Homo sapiens	N/A	TRANSCRIPTION FACTOR BINDING SITE	N/A	N/A	N/A	STAT1	N/A	N/A	N/A	24194598	JASPAR	hg19	1	chr6	4323305	4323315
OREG0299044	Homo sapiens	N/A	TRANSCRIPTION FACTOR BINDING SITE	N/A	N/A	N/A	STAT1	N/A	N/A	N/A	24194598	JASPAR	hg38	1	chr6	4323071	4323081
OREG0299045	Homo sapiens	N/A	TRANSCRIPTION FACTOR BINDING SITE	N/A	N/A	N/A	STAT1	N/A	N/A	N/A	24194598	JASPAR	hg18	-1	chr8	102437892	102437902
OREG0299045	Homo sapiens	N/A	TRANSCRIPTION FACTOR BINDING SITE	N/A	N/A	N/A	STAT1	N/A	N/A	N/A	24194598	JASPAR	hg19	-1	chr8	102368716	102368726
OREG0299045	Homo sapiens	N/A	TRANSCRIPTION FACTOR BINDING SITE	N/A	N/A	N/A	STAT1	N/A	N/A	N/A	24194598	JASPAR	hg38	-1	chr8	101356488	101356498
OREG0299046	Homo sapiens	N/A	TRANSCRIPTION FACTOR BINDING SITE	N/A	N/A	N/A	STAT1	N/A	N/A	N/A	24194598	JASPAR	hg18	-1	chr7	87042979	87042989
OREG0299046	Homo sapiens	N/A	TRANSCRIPTION FACTOR BINDING SITE	N/A	N/A	N/A	STAT1	N/A	N/A	N/A	24194598	JASPAR	hg19	-1	chr7	87205043	87205053
OREG0299046	Homo sapiens	N/A	TRANSCRIPTION FACTOR BINDING SITE	N/A	N/A	N/A	STAT1	N/A	N/A	N/A	24194598	JASPAR	hg38	-1	chr7	87575727	87575737
OREG0299047	Homo sapiens	N/A	TRANSCRIPTION FACTOR BINDING SITE	N/A	N/A	N/A	STAT1	N/A	N/A	N/A	24194598	JASPAR	hg18	1	chr4	75188860	75188870
OREG0299047	Homo sapiens	N/A	TRANSCRIPTION FACTOR BINDING SITE	N/A	N/A	N/A	STAT1	N/A	N/A	N/A	24194598	JASPAR	hg19	1	chr4	74969996	74970006
OREG0299047	Homo sapiens	N/A	TRANSCRIPTION FACTOR BINDING SITE	N/A	N/A	N/A	STAT1	N/A	N/A	N/A	24194598	JASPAR	hg38	1	chr4	74104279	74104289
OREG0299048	Homo sapiens	N/A	TRANSCRIPTION FACTOR BINDING SITE	N/A	N/A	N/A	STAT1	N/A	N/A	N/A	24194598	JASPAR	hg18	-1	chr4	75188881	75188891
OREG0299048	Homo sapiens	N/A	TRANSCRIPTION FACTOR BINDING SITE	N/A	N/A	N/A	STAT1	N/A	N/A	N/A	24194598	JASPAR	hg19	-1	chr4	74970017	74970027
OREG0299048	Homo sapiens	N/A	TRANSCRIPTION FACTOR BINDING SITE	N/A	N/A	N/A	STAT1	N/A	N/A	N/A	24194598	JASPAR	hg38	-1	chr4	74104300	74104310
OREG0299049	Homo sapiens	N/A	TRANSCRIPTION FACTOR BINDING SITE	N/A	N/A	N/A	STAT1	N/A	N/A	N/A	24194598	JASPAR	hg18	-1	chr2	177815623	177815633
OREG0299049	Homo sapiens	N/A	TRANSCRIPTION FACTOR BINDING SITE	N/A	N/A	N/A	STAT1	N/A	N/A	N/A	24194598	JASPAR	hg19	-1	chr2	178107377	178107387
OREG0299049	Homo sapiens	N/A	TRANSCRIPTION FACTOR BINDING SITE	N/A	N/A	N/A	STAT1	N/A	N/A	N/A	24194598	JASPAR	hg38	-1	chr2	177242649	177242659
OREG0299050	Homo sapiens	N/A	TRANSCRIPTION FACTOR BINDING SITE	N/A	N/A	N/A	STAT1	N/A	N/A	N/A	24194598	JASPAR	hg18	1	chr17	6715063	6715073
OREG0299050	Homo sapiens	N/A	TRANSCRIPTION FACTOR BINDING SITE	N/A	N/A	N/A	STAT1	N/A	N/A	N/A	24194598	JASPAR	hg19	1	chr17	6774339	6774349
OREG0299050	Homo sapiens	N/A	TRANSCRIPTION FACTOR BINDING SITE	N/A	N/A	N/A	STAT1	N/A	N/A	N/A	24194598	JASPAR	hg38	1	chr17	6871020	6871030
OREG0299051	Homo sapiens	N/A	TRANSCRIPTION FACTOR BINDING SITE	N/A	N/A	N/A	STAT1	N/A	N/A	N/A	24194598	JASPAR	hg18	1	chr12	10794216	10794226
OREG0299051	Homo sapiens	N/A	TRANSCRIPTION FACTOR BINDING SITE	N/A	N/A	N/A	STAT1	N/A	N/A	N/A	24194598	JASPAR	hg19	1	chr12	10902949	10902959
OREG0299051	Homo sapiens	N/A	TRANSCRIPTION FACTOR BINDING SITE	N/A	N/A	N/A	STAT1	N/A	N/A	N/A	24194598	JASPAR	hg38	1	chr12	10750350	10750360
OREG0299052	Homo sapiens	N/A	TRANSCRIPTION FACTOR BINDING SITE	N/A	N/A	N/A	STAT1	N/A	N/A	N/A	24194598	JASPAR	hg18	1	chr7	135191407	135191417
OREG0299052	Homo sapiens	N/A	TRANSCRIPTION FACTOR BINDING SITE	N/A	N/A	N/A	STAT1	N/A	N/A	N/A	24194598	JASPAR	hg19	1	chr7	135540867	135540877
OREG0299052	Homo sapiens	N/A	TRANSCRIPTION FACTOR BINDING SITE	N/A	N/A	N/A	STAT1	N/A	N/A	N/A	24194598	JASPAR	hg38	1	chr7	135856119	135856129
OREG0299053	Homo sapiens	N/A	TRANSCRIPTION FACTOR BINDING SITE	N/A	N/A	N/A	STAT1	N/A	N/A	N/A	24194598	JASPAR	hg18	1	chr11	65637033	65637043
OREG0299053	Homo sapiens	N/A	TRANSCRIPTION FACTOR BINDING SITE	N/A	N/A	N/A	STAT1	N/A	N/A	N/A	24194598	JASPAR	hg19	1	chr11	65880457	65880467
OREG0299053	Homo sapiens	N/A	TRANSCRIPTION FACTOR BINDING SITE	N/A	N/A	N/A	STAT1	N/A	N/A	N/A	24194598	JASPAR	hg38	1	chr11	66112986	66112996
OREG0299054	Homo sapiens	N/A	TRANSCRIPTION FACTOR BINDING SITE	N/A	N/A	N/A	STAT1	N/A	N/A	N/A	24194598	JASPAR	hg18	1	chr10	127373653	127373663
OREG0299054	Homo sapiens	N/A	TRANSCRIPTION FACTOR BINDING SITE	N/A	N/A	N/A	STAT1	N/A	N/A	N/A	24194598	JASPAR	hg19	1	chr10	127383663	127383673
OREG0299054	Homo sapiens	N/A	TRANSCRIPTION FACTOR BINDING SITE	N/A	N/A	N/A	STAT1	N/A	N/A	N/A	24194598	JASPAR	hg38	1	chr10	125695094	125695104
OREG0299055	Homo sapiens	N/A	TRANSCRIPTION FACTOR BINDING SITE	N/A	N/A	N/A	STAT1	N/A	N/A	N/A	24194598	JASPAR	hg18	1	chr8	41070747	41070757
OREG0299055	Homo sapiens	N/A	TRANSCRIPTION FACTOR BINDING SITE	N/A	N/A	N/A	STAT1	N/A	N/A	N/A	24194598	JASPAR	hg19	1	chr8	40951590	40951600
OREG0299055	Homo sapiens	N/A	TRANSCRIPTION FACTOR BINDING SITE	N/A	N/A	N/A	STAT1	N/A	N/A	N/A	24194598	JASPAR	hg38	1	chr8	41094071	41094081
OREG0299056	Homo sapiens	N/A	TRANSCRIPTION FACTOR BINDING SITE	N/A	N/A	N/A	STAT1	N/A	N/A	N/A	24194598	JASPAR	hg18	1	chr8	124364148	124364158
OREG0299056	Homo sapiens	N/A	TRANSCRIPTION FACTOR BINDING SITE	N/A	N/A	N/A	STAT1	N/A	N/A	N/A	24194598	JASPAR	hg19	1	chr8	124294967	124294977
OREG0299056	Homo sapiens	N/A	TRANSCRIPTION FACTOR BINDING SITE	N/A	N/A	N/A	STAT1	N/A	N/A	N/A	24194598	JASPAR	hg38	1	chr8	123282727	123282737
OREG0299057	Homo sapiens	N/A	TRANSCRIPTION FACTOR BINDING SITE	N/A	N/A	N/A	STAT1	N/A	N/A	N/A	24194598	JASPAR	hg18	-1	chr16	23342397	23342407
OREG0299057	Homo sapiens	N/A	TRANSCRIPTION FACTOR BINDING SITE	N/A	N/A	N/A	STAT1	N/A	N/A	N/A	24194598	JASPAR	hg19	-1	chr16	23434896	23434906
OREG0299057	Homo sapiens	N/A	TRANSCRIPTION FACTOR BINDING SITE	N/A	N/A	N/A	STAT1	N/A	N/A	N/A	24194598	JASPAR	hg38	-1	chr16	23423575	23423585
OREG0299058	Homo sapiens	N/A	TRANSCRIPTION FACTOR BINDING SITE	N/A	N/A	N/A	STAT1	N/A	N/A	N/A	24194598	JASPAR	hg18	-1	chr19	53468351	53468361
OREG0299058	Homo sapiens	N/A	TRANSCRIPTION FACTOR BINDING SITE	N/A	N/A	N/A	STAT1	N/A	N/A	N/A	24194598	JASPAR	hg19	-1	chr19	48776539	48776549
OREG0299058	Homo sapiens	N/A	TRANSCRIPTION FACTOR BINDING SITE	N/A	N/A	N/A	STAT1	N/A	N/A	N/A	24194598	JASPAR	hg38	-1	chr19	48273282	48273292
OREG0299059	Homo sapiens	N/A	TRANSCRIPTION FACTOR BINDING SITE	N/A	N/A	N/A	STAT1	N/A	N/A	N/A	24194598	JASPAR	hg18	1	chr8	103698448	103698458
OREG0299059	Homo sapiens	N/A	TRANSCRIPTION FACTOR BINDING SITE	N/A	N/A	N/A	STAT1	N/A	N/A	N/A	24194598	JASPAR	hg19	1	chr8	103629272	103629282
OREG0299059	Homo sapiens	N/A	TRANSCRIPTION FACTOR BINDING SITE	N/A	N/A	N/A	STAT1	N/A	N/A	N/A	24194598	JASPAR	hg38	1	chr8	102617044	102617054
OREG0299060	Homo sapiens	N/A	TRANSCRIPTION FACTOR BINDING SITE	N/A	N/A	N/A	STAT1	N/A	N/A	N/A	24194598	JASPAR	hg18	1	chr12	129129603	129129613
OREG0299060	Homo sapiens	N/A	TRANSCRIPTION FACTOR BINDING SITE	N/A	N/A	N/A	STAT1	N/A	N/A	N/A	24194598	JASPAR	hg19	1	chr12	130563650	130563660
OREG0299060	Homo sapiens	N/A	TRANSCRIPTION FACTOR BINDING SITE	N/A	N/A	N/A	STAT1	N/A	N/A	N/A	24194598	JASPAR	hg38	1	chr12	130079105	130079115
OREG0299061	Homo sapiens	N/A	TRANSCRIPTION FACTOR BINDING SITE	N/A	N/A	N/A	STAT1	N/A	N/A	N/A	24194598	JASPAR	hg18	-1	chr19	55220777	55220787
OREG0299061	Homo sapiens	N/A	TRANSCRIPTION FACTOR BINDING SITE	N/A	N/A	N/A	STAT1	N/A	N/A	N/A	24194598	JASPAR	hg19	-1	chr19	50528965	50528975
OREG0299061	Homo sapiens	N/A	TRANSCRIPTION FACTOR BINDING SITE	N/A	N/A	N/A	STAT1	N/A	N/A	N/A	24194598	JASPAR	hg38	-1	chr19	50025708	50025718
OREG0299062	Homo sapiens	N/A	TRANSCRIPTION FACTOR BINDING SITE	N/A	N/A	N/A	STAT1	N/A	N/A	N/A	24194598	JASPAR	hg18	-1	chr21	33524470	33524480
OREG0299062	Homo sapiens	N/A	TRANSCRIPTION FACTOR BINDING SITE	N/A	N/A	N/A	STAT1	N/A	N/A	N/A	24194598	JASPAR	hg19	-1	chr21	34602600	34602610
OREG0299062	Homo sapiens	N/A	TRANSCRIPTION FACTOR BINDING SITE	N/A	N/A	N/A	STAT1	N/A	N/A	N/A	24194598	JASPAR	hg38	-1	chr21	33230295	33230305
OREG0299063	Homo sapiens	N/A	TRANSCRIPTION FACTOR BINDING SITE	N/A	N/A	N/A	STAT1	N/A	N/A	N/A	24194598	JASPAR	hg18	1	chr1	157246233	157246243
OREG0299063	Homo sapiens	N/A	TRANSCRIPTION FACTOR BINDING SITE	N/A	N/A	N/A	STAT1	N/A	N/A	N/A	24194598	JASPAR	hg19	1	chr1	158979609	158979619
OREG0299063	Homo sapiens	N/A	TRANSCRIPTION FACTOR BINDING SITE	N/A	N/A	N/A	STAT1	N/A	N/A	N/A	24194598	JASPAR	hg38	1	chr1	159009819	159009829
OREG0299064	Homo sapiens	N/A	TRANSCRIPTION FACTOR BINDING SITE	N/A	N/A	N/A	STAT1	N/A	N/A	N/A	24194598	JASPAR	hg18	1	chr1	194794335	194794345
OREG0299064	Homo sapiens	N/A	TRANSCRIPTION FACTOR BINDING SITE	N/A	N/A	N/A	STAT1	N/A	N/A	N/A	24194598	JASPAR	hg19	1	chr1	196527712	196527722
OREG0299064	Homo sapiens	N/A	TRANSCRIPTION FACTOR BINDING SITE	N/A	N/A	N/A	STAT1	N/A	N/A	N/A	24194598	JASPAR	hg38	1	chr1	196558582	196558592
OREG0299065	Homo sapiens	N/A	TRANSCRIPTION FACTOR BINDING SITE	N/A	N/A	N/A	STAT1	N/A	N/A	N/A	24194598	JASPAR	hg18	1	chr6	134799287	134799297
OREG0299065	Homo sapiens	N/A	TRANSCRIPTION FACTOR BINDING SITE	N/A	N/A	N/A	STAT1	N/A	N/A	N/A	24194598	JASPAR	hg19	1	chr6	134757594	134757604
OREG0299065	Homo sapiens	N/A	TRANSCRIPTION FACTOR BINDING SITE	N/A	N/A	N/A	STAT1	N/A	N/A	N/A	24194598	JASPAR	hg38	1	chr6	134436456	134436466
OREG0299066	Homo sapiens	N/A	TRANSCRIPTION FACTOR BINDING SITE	N/A	N/A	N/A	STAT1	N/A	N/A	N/A	24194598	JASPAR	hg18	1	chr7	106202538	106202548
OREG0299066	Homo sapiens	N/A	TRANSCRIPTION FACTOR BINDING SITE	N/A	N/A	N/A	STAT1	N/A	N/A	N/A	24194598	JASPAR	hg19	1	chr7	106415302	106415312
OREG0299066	Homo sapiens	N/A	TRANSCRIPTION FACTOR BINDING SITE	N/A	N/A	N/A	STAT1	N/A	N/A	N/A	24194598	JASPAR	hg38	1	chr7	106774856	106774866
OREG0299067	Homo sapiens	N/A	TRANSCRIPTION FACTOR BINDING SITE	N/A	N/A	N/A	STAT1	N/A	N/A	N/A	24194598	JASPAR	hg18	-1	chr7	106202559	106202569
OREG0299067	Homo sapiens	N/A	TRANSCRIPTION FACTOR BINDING SITE	N/A	N/A	N/A	STAT1	N/A	N/A	N/A	24194598	JASPAR	hg19	-1	chr7	106415323	106415333
OREG0299067	Homo sapiens	N/A	TRANSCRIPTION FACTOR BINDING SITE	N/A	N/A	N/A	STAT1	N/A	N/A	N/A	24194598	JASPAR	hg38	-1	chr7	106774877	106774887
OREG0299068	Homo sapiens	N/A	TRANSCRIPTION FACTOR BINDING SITE	N/A	N/A	N/A	STAT1	N/A	N/A	N/A	24194598	JASPAR	hg18	-1	chr7	35250893	35250903
OREG0299068	Homo sapiens	N/A	TRANSCRIPTION FACTOR BINDING SITE	N/A	N/A	N/A	STAT1	N/A	N/A	N/A	24194598	JASPAR	hg19	-1	chr7	35284368	35284378
OREG0299068	Homo sapiens	N/A	TRANSCRIPTION FACTOR BINDING SITE	N/A	N/A	N/A	STAT1	N/A	N/A	N/A	24194598	JASPAR	hg38	-1	chr7	35244756	35244766
OREG0299069	Homo sapiens	N/A	TRANSCRIPTION FACTOR BINDING SITE	N/A	N/A	N/A	STAT1	N/A	N/A	N/A	24194598	JASPAR	hg18	-1	chr10	112253906	112253916
OREG0299069	Homo sapiens	N/A	TRANSCRIPTION FACTOR BINDING SITE	N/A	N/A	N/A	STAT1	N/A	N/A	N/A	24194598	JASPAR	hg19	-1	chr10	112263916	112263926
OREG0299069	Homo sapiens	N/A	TRANSCRIPTION FACTOR BINDING SITE	N/A	N/A	N/A	STAT1	N/A	N/A	N/A	24194598	JASPAR	hg38	-1	chr10	110504158	110504168
OREG0299070	Homo sapiens	N/A	TRANSCRIPTION FACTOR BINDING SITE	N/A	N/A	N/A	STAT1	N/A	N/A	N/A	24194598	JASPAR	hg18	-1	chr8	128672344	128672354
OREG0299070	Homo sapiens	N/A	TRANSCRIPTION FACTOR BINDING SITE	N/A	N/A	N/A	STAT1	N/A	N/A	N/A	24194598	JASPAR	hg19	-1	chr8	128603162	128603172
OREG0299070	Homo sapiens	N/A	TRANSCRIPTION FACTOR BINDING SITE	N/A	N/A	N/A	STAT1	N/A	N/A	N/A	24194598	JASPAR	hg38	-1	chr8	127590917	127590927
OREG0299071	Homo sapiens	N/A	TRANSCRIPTION FACTOR BINDING SITE	N/A	N/A	N/A	STAT1	N/A	N/A	N/A	24194598	JASPAR	hg18	-1	chr8	128672377	128672387
OREG0299071	Homo sapiens	N/A	TRANSCRIPTION FACTOR BINDING SITE	N/A	N/A	N/A	STAT1	N/A	N/A	N/A	24194598	JASPAR	hg19	-1	chr8	128603195	128603205
OREG0299071	Homo sapiens	N/A	TRANSCRIPTION FACTOR BINDING SITE	N/A	N/A	N/A	STAT1	N/A	N/A	N/A	24194598	JASPAR	hg38	-1	chr8	127590950	127590960
OREG0299072	Homo sapiens	N/A	TRANSCRIPTION FACTOR BINDING SITE	N/A	N/A	N/A	STAT1	N/A	N/A	N/A	24194598	JASPAR	hg18	1	chr5	90263737	90263747
OREG0299072	Homo sapiens	N/A	TRANSCRIPTION FACTOR BINDING SITE	N/A	N/A	N/A	STAT1	N/A	N/A	N/A	24194598	JASPAR	hg19	1	chr5	90227981	90227991
OREG0299072	Homo sapiens	N/A	TRANSCRIPTION FACTOR BINDING SITE	N/A	N/A	N/A	STAT1	N/A	N/A	N/A	24194598	JASPAR	hg38	1	chr5	90932164	90932174
OREG0299073	Homo sapiens	N/A	TRANSCRIPTION FACTOR BINDING SITE	N/A	N/A	N/A	STAT1	N/A	N/A	N/A	24194598	JASPAR	hg18	1	chr12	10073962	10073972
OREG0299073	Homo sapiens	N/A	TRANSCRIPTION FACTOR BINDING SITE	N/A	N/A	N/A	STAT1	N/A	N/A	N/A	24194598	JASPAR	hg19	1	chr12	10182695	10182705
OREG0299073	Homo sapiens	N/A	TRANSCRIPTION FACTOR BINDING SITE	N/A	N/A	N/A	STAT1	N/A	N/A	N/A	24194598	JASPAR	hg38	1	chr12	10030096	10030106
OREG0299074	Homo sapiens	N/A	TRANSCRIPTION FACTOR BINDING SITE	N/A	N/A	N/A	STAT1	N/A	N/A	N/A	24194598	JASPAR	hg18	-1	chr4	30368308	30368318
OREG0299074	Homo sapiens	N/A	TRANSCRIPTION FACTOR BINDING SITE	N/A	N/A	N/A	STAT1	N/A	N/A	N/A	24194598	JASPAR	hg19	-1	chr4	30759210	30759220
OREG0299074	Homo sapiens	N/A	TRANSCRIPTION FACTOR BINDING SITE	N/A	N/A	N/A	STAT1	N/A	N/A	N/A	24194598	JASPAR	hg38	-1	chr4	30757588	30757598
OREG0299075	Homo sapiens	N/A	TRANSCRIPTION FACTOR BINDING SITE	N/A	N/A	N/A	STAT1	N/A	N/A	N/A	24194598	JASPAR	hg18	-1	chr4	30148275	30148285
OREG0299075	Homo sapiens	N/A	TRANSCRIPTION FACTOR BINDING SITE	N/A	N/A	N/A	STAT1	N/A	N/A	N/A	24194598	JASPAR	hg19	-1	chr4	30539177	30539187
OREG0299075	Homo sapiens	N/A	TRANSCRIPTION FACTOR BINDING SITE	N/A	N/A	N/A	STAT1	N/A	N/A	N/A	24194598	JASPAR	hg38	-1	chr4	30537555	30537565
OREG0299076	Homo sapiens	N/A	TRANSCRIPTION FACTOR BINDING SITE	N/A	N/A	N/A	STAT1	N/A	N/A	N/A	24194598	JASPAR	hg18	-1	chr2	131579273	131579283
OREG0299076	Homo sapiens	N/A	TRANSCRIPTION FACTOR BINDING SITE	N/A	N/A	N/A	STAT1	N/A	N/A	N/A	24194598	JASPAR	hg19	-1	chr2	131862803	131862813
OREG0299076	Homo sapiens	N/A	TRANSCRIPTION FACTOR BINDING SITE	N/A	N/A	N/A	STAT1	N/A	N/A	N/A	24194598	JASPAR	hg38	-1	chr2	131105230	131105240
OREG0299077	Homo sapiens	N/A	TRANSCRIPTION FACTOR BINDING SITE	N/A	N/A	N/A	STAT1	N/A	N/A	N/A	24194598	JASPAR	hg18	-1	chr4	167153355	167153365
OREG0299077	Homo sapiens	N/A	TRANSCRIPTION FACTOR BINDING SITE	N/A	N/A	N/A	STAT1	N/A	N/A	N/A	24194598	JASPAR	hg19	-1	chr4	166933905	166933915
OREG0299077	Homo sapiens	N/A	TRANSCRIPTION FACTOR BINDING SITE	N/A	N/A	N/A	STAT1	N/A	N/A	N/A	24194598	JASPAR	hg38	-1	chr4	166012753	166012763
OREG0299078	Homo sapiens	N/A	TRANSCRIPTION FACTOR BINDING SITE	N/A	N/A	N/A	STAT1	N/A	N/A	N/A	24194598	JASPAR	hg18	-1	chr7	2963102	2963112
OREG0299078	Homo sapiens	N/A	TRANSCRIPTION FACTOR BINDING SITE	N/A	N/A	N/A	STAT1	N/A	N/A	N/A	24194598	JASPAR	hg19	-1	chr7	2996576	2996586
OREG0299078	Homo sapiens	N/A	TRANSCRIPTION FACTOR BINDING SITE	N/A	N/A	N/A	STAT1	N/A	N/A	N/A	24194598	JASPAR	hg38	-1	chr7	2956942	2956952
OREG0299079	Homo sapiens	N/A	TRANSCRIPTION FACTOR BINDING SITE	N/A	N/A	N/A	STAT1	N/A	N/A	N/A	24194598	JASPAR	hg18	1	chr21	31648994	31649004
OREG0299079	Homo sapiens	N/A	TRANSCRIPTION FACTOR BINDING SITE	N/A	N/A	N/A	STAT1	N/A	N/A	N/A	24194598	JASPAR	hg19	1	chr21	32727123	32727133
OREG0299079	Homo sapiens	N/A	TRANSCRIPTION FACTOR BINDING SITE	N/A	N/A	N/A	STAT1	N/A	N/A	N/A	24194598	JASPAR	hg38	1	chr21	31354808	31354818
OREG0299080	Homo sapiens	N/A	TRANSCRIPTION FACTOR BINDING SITE	N/A	N/A	N/A	STAT1	N/A	N/A	N/A	24194598	JASPAR	hg18	-1	chr20	300673	300683
OREG0299080	Homo sapiens	N/A	TRANSCRIPTION FACTOR BINDING SITE	N/A	N/A	N/A	STAT1	N/A	N/A	N/A	24194598	JASPAR	hg19	-1	chr20	352673	352683
OREG0299080	Homo sapiens	N/A	TRANSCRIPTION FACTOR BINDING SITE	N/A	N/A	N/A	STAT1	N/A	N/A	N/A	24194598	JASPAR	hg38	-1	chr20	372029	372039
OREG0299081	Homo sapiens	N/A	TRANSCRIPTION FACTOR BINDING SITE	N/A	N/A	N/A	STAT1	N/A	N/A	N/A	24194598	JASPAR	hg18	1	chr6	36751924	36751934
OREG0299081	Homo sapiens	N/A	TRANSCRIPTION FACTOR BINDING SITE	N/A	N/A	N/A	STAT1	N/A	N/A	N/A	24194598	JASPAR	hg19	1	chr6	36643946	36643956
OREG0299081	Homo sapiens	N/A	TRANSCRIPTION FACTOR BINDING SITE	N/A	N/A	N/A	STAT1	N/A	N/A	N/A	24194598	JASPAR	hg38	1	chr6	36676169	36676179
OREG0299082	Homo sapiens	N/A	TRANSCRIPTION FACTOR BINDING SITE	N/A	N/A	N/A	STAT1	N/A	N/A	N/A	24194598	JASPAR	hg18	1	chr18	12829838	12829848
OREG0299082	Homo sapiens	N/A	TRANSCRIPTION FACTOR BINDING SITE	N/A	N/A	N/A	STAT1	N/A	N/A	N/A	24194598	JASPAR	hg19	1	chr18	12839838	12839848
OREG0299082	Homo sapiens	N/A	TRANSCRIPTION FACTOR BINDING SITE	N/A	N/A	N/A	STAT1	N/A	N/A	N/A	24194598	JASPAR	hg38	1	chr18	12839839	12839849
OREG0299083	Homo sapiens	N/A	TRANSCRIPTION FACTOR BINDING SITE	N/A	N/A	N/A	STAT1	N/A	N/A	N/A	24194598	JASPAR	hg18	1	chr7	130561038	130561048
OREG0299083	Homo sapiens	N/A	TRANSCRIPTION FACTOR BINDING SITE	N/A	N/A	N/A	STAT1	N/A	N/A	N/A	24194598	JASPAR	hg19	1	chr7	130910498	130910508
OREG0299083	Homo sapiens	N/A	TRANSCRIPTION FACTOR BINDING SITE	N/A	N/A	N/A	STAT1	N/A	N/A	N/A	24194598	JASPAR	hg38	1	chr7	131225739	131225749
OREG0299084	Homo sapiens	N/A	TRANSCRIPTION FACTOR BINDING SITE	N/A	N/A	N/A	STAT1	N/A	N/A	N/A	24194598	JASPAR	hg18	-1	chr1	144138986	144138996
OREG0299084	Homo sapiens	N/A	TRANSCRIPTION FACTOR BINDING SITE	N/A	N/A	N/A	STAT1	N/A	N/A	N/A	24194598	JASPAR	hg19	-1	chr1	145427629	145427639
OREG0299084	Homo sapiens	N/A	TRANSCRIPTION FACTOR BINDING SITE	N/A	N/A	N/A	STAT1	N/A	N/A	N/A	24194598	JASPAR	hg38	-1	chr1	146007390	146007400
OREG0299085	Homo sapiens	N/A	TRANSCRIPTION FACTOR BINDING SITE	N/A	N/A	N/A	STAT1	N/A	N/A	N/A	24194598	JASPAR	hg18	1	chr20	42789888	42789898
OREG0299085	Homo sapiens	N/A	TRANSCRIPTION FACTOR BINDING SITE	N/A	N/A	N/A	STAT1	N/A	N/A	N/A	24194598	JASPAR	hg19	1	chr20	43356474	43356484
OREG0299085	Homo sapiens	N/A	TRANSCRIPTION FACTOR BINDING SITE	N/A	N/A	N/A	STAT1	N/A	N/A	N/A	24194598	JASPAR	hg38	1	chr20	44727833	44727843
OREG0299086	Homo sapiens	N/A	TRANSCRIPTION FACTOR BINDING SITE	N/A	N/A	N/A	STAT1	N/A	N/A	N/A	24194598	JASPAR	hg18	-1	chr21	33214723	33214733
OREG0299086	Homo sapiens	N/A	TRANSCRIPTION FACTOR BINDING SITE	N/A	N/A	N/A	STAT1	N/A	N/A	N/A	24194598	JASPAR	hg19	-1	chr21	34292853	34292863
OREG0299086	Homo sapiens	N/A	TRANSCRIPTION FACTOR BINDING SITE	N/A	N/A	N/A	STAT1	N/A	N/A	N/A	24194598	JASPAR	hg38	-1	chr21	32920545	32920555
OREG0299087	Homo sapiens	N/A	TRANSCRIPTION FACTOR BINDING SITE	N/A	N/A	N/A	STAT1	N/A	N/A	N/A	24194598	JASPAR	hg18	-1	chr16	45500408	45500418
OREG0299087	Homo sapiens	N/A	TRANSCRIPTION FACTOR BINDING SITE	N/A	N/A	N/A	STAT1	N/A	N/A	N/A	24194598	JASPAR	hg19	-1	chr16	46942907	46942917
OREG0299087	Homo sapiens	N/A	TRANSCRIPTION FACTOR BINDING SITE	N/A	N/A	N/A	STAT1	N/A	N/A	N/A	24194598	JASPAR	hg38	-1	chr16	46908995	46909005
OREG0299088	Homo sapiens	N/A	TRANSCRIPTION FACTOR BINDING SITE	N/A	N/A	N/A	STAT1	N/A	N/A	N/A	24194598	JASPAR	hg18	1	chr3	188095811	188095821
OREG0299088	Homo sapiens	N/A	TRANSCRIPTION FACTOR BINDING SITE	N/A	N/A	N/A	STAT1	N/A	N/A	N/A	24194598	JASPAR	hg19	1	chr3	186613117	186613127
OREG0299088	Homo sapiens	N/A	TRANSCRIPTION FACTOR BINDING SITE	N/A	N/A	N/A	STAT1	N/A	N/A	N/A	24194598	JASPAR	hg38	1	chr3	186895328	186895338
OREG0299089	Homo sapiens	N/A	TRANSCRIPTION FACTOR BINDING SITE	N/A	N/A	N/A	STAT1	N/A	N/A	N/A	24194598	JASPAR	hg18	1	chr5	38774982	38774992
OREG0299089	Homo sapiens	N/A	TRANSCRIPTION FACTOR BINDING SITE	N/A	N/A	N/A	STAT1	N/A	N/A	N/A	24194598	JASPAR	hg19	1	chr5	38739225	38739235
OREG0299089	Homo sapiens	N/A	TRANSCRIPTION FACTOR BINDING SITE	N/A	N/A	N/A	STAT1	N/A	N/A	N/A	24194598	JASPAR	hg38	1	chr5	38739123	38739133
OREG0299090	Homo sapiens	N/A	TRANSCRIPTION FACTOR BINDING SITE	N/A	N/A	N/A	STAT1	N/A	N/A	N/A	24194598	JASPAR	hg18	-1	chr17	5942609	5942619
OREG0299090	Homo sapiens	N/A	TRANSCRIPTION FACTOR BINDING SITE	N/A	N/A	N/A	STAT1	N/A	N/A	N/A	24194598	JASPAR	hg19	-1	chr17	6001885	6001895
OREG0299090	Homo sapiens	N/A	TRANSCRIPTION FACTOR BINDING SITE	N/A	N/A	N/A	STAT1	N/A	N/A	N/A	24194598	JASPAR	hg38	-1	chr17	6098565	6098575
OREG0299091	Homo sapiens	N/A	TRANSCRIPTION FACTOR BINDING SITE	N/A	N/A	N/A	STAT1	N/A	N/A	N/A	24194598	JASPAR	hg18	1	chr7	128362085	128362095
OREG0299091	Homo sapiens	N/A	TRANSCRIPTION FACTOR BINDING SITE	N/A	N/A	N/A	STAT1	N/A	N/A	N/A	24194598	JASPAR	hg19	1	chr7	128574849	128574859
OREG0299091	Homo sapiens	N/A	TRANSCRIPTION FACTOR BINDING SITE	N/A	N/A	N/A	STAT1	N/A	N/A	N/A	24194598	JASPAR	hg38	1	chr7	128934795	128934805
OREG0299092	Homo sapiens	N/A	TRANSCRIPTION FACTOR BINDING SITE	N/A	N/A	N/A	STAT1	N/A	N/A	N/A	24194598	JASPAR	hg18	1	chr2	140685573	140685583
OREG0299092	Homo sapiens	N/A	TRANSCRIPTION FACTOR BINDING SITE	N/A	N/A	N/A	STAT1	N/A	N/A	N/A	24194598	JASPAR	hg19	1	chr2	140969103	140969113
OREG0299092	Homo sapiens	N/A	TRANSCRIPTION FACTOR BINDING SITE	N/A	N/A	N/A	STAT1	N/A	N/A	N/A	24194598	JASPAR	hg38	1	chr2	140211534	140211544
OREG0299093	Homo sapiens	N/A	TRANSCRIPTION FACTOR BINDING SITE	N/A	N/A	N/A	STAT1	N/A	N/A	N/A	24194598	JASPAR	hg18	1	chr1	176195710	176195720
OREG0299093	Homo sapiens	N/A	TRANSCRIPTION FACTOR BINDING SITE	N/A	N/A	N/A	STAT1	N/A	N/A	N/A	24194598	JASPAR	hg19	1	chr1	177929087	177929097
OREG0299093	Homo sapiens	N/A	TRANSCRIPTION FACTOR BINDING SITE	N/A	N/A	N/A	STAT1	N/A	N/A	N/A	24194598	JASPAR	hg38	1	chr1	177959952	177959962
OREG0299094	Homo sapiens	N/A	TRANSCRIPTION FACTOR BINDING SITE	N/A	N/A	N/A	STAT1	N/A	N/A	N/A	24194598	JASPAR	hg18	-1	chr11	74080669	74080679
OREG0299094	Homo sapiens	N/A	TRANSCRIPTION FACTOR BINDING SITE	N/A	N/A	N/A	STAT1	N/A	N/A	N/A	24194598	JASPAR	hg19	-1	chr11	74403021	74403031
OREG0299094	Homo sapiens	N/A	TRANSCRIPTION FACTOR BINDING SITE	N/A	N/A	N/A	STAT1	N/A	N/A	N/A	24194598	JASPAR	hg38	-1	chr11	74691976	74691986
OREG0299095	Homo sapiens	N/A	TRANSCRIPTION FACTOR BINDING SITE	N/A	N/A	N/A	STAT1	N/A	N/A	N/A	24194598	JASPAR	hg18	-1	chr11	74080688	74080698
OREG0299095	Homo sapiens	N/A	TRANSCRIPTION FACTOR BINDING SITE	N/A	N/A	N/A	STAT1	N/A	N/A	N/A	24194598	JASPAR	hg19	-1	chr11	74403040	74403050
OREG0299095	Homo sapiens	N/A	TRANSCRIPTION FACTOR BINDING SITE	N/A	N/A	N/A	STAT1	N/A	N/A	N/A	24194598	JASPAR	hg38	-1	chr11	74691995	74692005
OREG0299096	Homo sapiens	N/A	TRANSCRIPTION FACTOR BINDING SITE	N/A	N/A	N/A	STAT1	N/A	N/A	N/A	24194598	JASPAR	hg18	1	chr6	105172388	105172398
OREG0299096	Homo sapiens	N/A	TRANSCRIPTION FACTOR BINDING SITE	N/A	N/A	N/A	STAT1	N/A	N/A	N/A	24194598	JASPAR	hg19	1	chr6	105065695	105065705
OREG0299096	Homo sapiens	N/A	TRANSCRIPTION FACTOR BINDING SITE	N/A	N/A	N/A	STAT1	N/A	N/A	N/A	24194598	JASPAR	hg38	1	chr6	104617820	104617830
OREG0299097	Homo sapiens	N/A	TRANSCRIPTION FACTOR BINDING SITE	N/A	N/A	N/A	STAT1	N/A	N/A	N/A	24194598	JASPAR	hg18	1	chr6	105172408	105172418
OREG0299097	Homo sapiens	N/A	TRANSCRIPTION FACTOR BINDING SITE	N/A	N/A	N/A	STAT1	N/A	N/A	N/A	24194598	JASPAR	hg19	1	chr6	105065715	105065725
OREG0299097	Homo sapiens	N/A	TRANSCRIPTION FACTOR BINDING SITE	N/A	N/A	N/A	STAT1	N/A	N/A	N/A	24194598	JASPAR	hg38	1	chr6	104617840	104617850
OREG0299098	Homo sapiens	N/A	TRANSCRIPTION FACTOR BINDING SITE	N/A	N/A	N/A	STAT1	N/A	N/A	N/A	24194598	JASPAR	hg18	1	chr3	130900969	130900979
OREG0299098	Homo sapiens	N/A	TRANSCRIPTION FACTOR BINDING SITE	N/A	N/A	N/A	STAT1	N/A	N/A	N/A	24194598	JASPAR	hg19	1	chr3	129418279	129418289
OREG0299098	Homo sapiens	N/A	TRANSCRIPTION FACTOR BINDING SITE	N/A	N/A	N/A	STAT1	N/A	N/A	N/A	24194598	JASPAR	hg38	1	chr3	129699436	129699446
OREG0299099	Homo sapiens	N/A	TRANSCRIPTION FACTOR BINDING SITE	N/A	N/A	N/A	STAT1	N/A	N/A	N/A	24194598	JASPAR	hg18	-1	chr3	130900990	130901000
OREG0299099	Homo sapiens	N/A	TRANSCRIPTION FACTOR BINDING SITE	N/A	N/A	N/A	STAT1	N/A	N/A	N/A	24194598	JASPAR	hg19	-1	chr3	129418300	129418310
OREG0299099	Homo sapiens	N/A	TRANSCRIPTION FACTOR BINDING SITE	N/A	N/A	N/A	STAT1	N/A	N/A	N/A	24194598	JASPAR	hg38	-1	chr3	129699457	129699467
OREG0299100	Homo sapiens	N/A	TRANSCRIPTION FACTOR BINDING SITE	N/A	N/A	N/A	STAT1	N/A	N/A	N/A	24194598	JASPAR	hg18	-1	chr3	53366582	53366592
OREG0299100	Homo sapiens	N/A	TRANSCRIPTION FACTOR BINDING SITE	N/A	N/A	N/A	STAT1	N/A	N/A	N/A	24194598	JASPAR	hg19	-1	chr3	53391542	53391552
OREG0299100	Homo sapiens	N/A	TRANSCRIPTION FACTOR BINDING SITE	N/A	N/A	N/A	STAT1	N/A	N/A	N/A	24194598	JASPAR	hg38	-1	chr3	53357515	53357525
OREG0299101	Homo sapiens	N/A	TRANSCRIPTION FACTOR BINDING SITE	N/A	N/A	N/A	STAT1	N/A	N/A	N/A	24194598	JASPAR	hg18	1	chr4	36028359	36028369
OREG0299101	Homo sapiens	N/A	TRANSCRIPTION FACTOR BINDING SITE	N/A	N/A	N/A	STAT1	N/A	N/A	N/A	24194598	JASPAR	hg19	1	chr4	36351964	36351974
OREG0299101	Homo sapiens	N/A	TRANSCRIPTION FACTOR BINDING SITE	N/A	N/A	N/A	STAT1	N/A	N/A	N/A	24194598	JASPAR	hg38	1	chr4	36350342	36350352
OREG0299102	Homo sapiens	N/A	TRANSCRIPTION FACTOR BINDING SITE	N/A	N/A	N/A	STAT1	N/A	N/A	N/A	24194598	JASPAR	hg18	1	chr22	20939352	20939362
OREG0299102	Homo sapiens	N/A	TRANSCRIPTION FACTOR BINDING SITE	N/A	N/A	N/A	STAT1	N/A	N/A	N/A	24194598	JASPAR	hg19	1	chr22	22609352	22609362
OREG0299102	Homo sapiens	N/A	TRANSCRIPTION FACTOR BINDING SITE	N/A	N/A	N/A	STAT1	N/A	N/A	N/A	24194598	JASPAR	hg38	1	chr22	22254950	22254960
OREG0299103	Homo sapiens	N/A	TRANSCRIPTION FACTOR BINDING SITE	N/A	N/A	N/A	STAT1	N/A	N/A	N/A	24194598	JASPAR	hg18	-1	chr14	74086940	74086950
OREG0299103	Homo sapiens	N/A	TRANSCRIPTION FACTOR BINDING SITE	N/A	N/A	N/A	STAT1	N/A	N/A	N/A	24194598	JASPAR	hg19	-1	chr14	75017187	75017197
OREG0299103	Homo sapiens	N/A	TRANSCRIPTION FACTOR BINDING SITE	N/A	N/A	N/A	STAT1	N/A	N/A	N/A	24194598	JASPAR	hg38	-1	chr14	74550484	74550494
OREG0299104	Homo sapiens	N/A	TRANSCRIPTION FACTOR BINDING SITE	N/A	N/A	N/A	STAT1	N/A	N/A	N/A	24194598	JASPAR	hg18	1	chr9	117475266	117475276
OREG0299104	Homo sapiens	N/A	TRANSCRIPTION FACTOR BINDING SITE	N/A	N/A	N/A	STAT1	N/A	N/A	N/A	24194598	JASPAR	hg19	1	chr9	118435445	118435455
OREG0299104	Homo sapiens	N/A	TRANSCRIPTION FACTOR BINDING SITE	N/A	N/A	N/A	STAT1	N/A	N/A	N/A	24194598	JASPAR	hg38	1	chr9	115673166	115673176
OREG0299105	Homo sapiens	N/A	TRANSCRIPTION FACTOR BINDING SITE	N/A	N/A	N/A	STAT1	N/A	N/A	N/A	24194598	JASPAR	hg18	-1	chr2	56106993	56107003
OREG0299105	Homo sapiens	N/A	TRANSCRIPTION FACTOR BINDING SITE	N/A	N/A	N/A	STAT1	N/A	N/A	N/A	24194598	JASPAR	hg19	-1	chr2	56253489	56253499
OREG0299105	Homo sapiens	N/A	TRANSCRIPTION FACTOR BINDING SITE	N/A	N/A	N/A	STAT1	N/A	N/A	N/A	24194598	JASPAR	hg38	-1	chr2	56026354	56026364
OREG0299106	Homo sapiens	N/A	TRANSCRIPTION FACTOR BINDING SITE	N/A	N/A	N/A	STAT1	N/A	N/A	N/A	24194598	JASPAR	hg18	-1	chr4	169645119	169645129
OREG0299106	Homo sapiens	N/A	TRANSCRIPTION FACTOR BINDING SITE	N/A	N/A	N/A	STAT1	N/A	N/A	N/A	24194598	JASPAR	hg19	-1	chr4	169408544	169408554
OREG0299106	Homo sapiens	N/A	TRANSCRIPTION FACTOR BINDING SITE	N/A	N/A	N/A	STAT1	N/A	N/A	N/A	24194598	JASPAR	hg38	-1	chr4	168487393	168487403
OREG0299107	Homo sapiens	N/A	TRANSCRIPTION FACTOR BINDING SITE	N/A	N/A	N/A	STAT1	N/A	N/A	N/A	24194598	JASPAR	hg18	1	chr16	29229707	29229717
OREG0299107	Homo sapiens	N/A	TRANSCRIPTION FACTOR BINDING SITE	N/A	N/A	N/A	STAT1	N/A	N/A	N/A	24194598	JASPAR	hg19	1	chr16	29322206	29322216
OREG0299107	Homo sapiens	N/A	TRANSCRIPTION FACTOR BINDING SITE	N/A	N/A	N/A	STAT1	N/A	N/A	N/A	24194598	JASPAR	hg38	1	chr16	29310885	29310895
OREG0299108	Homo sapiens	N/A	TRANSCRIPTION FACTOR BINDING SITE	N/A	N/A	N/A	STAT1	N/A	N/A	N/A	24194598	JASPAR	hg18	1	chr16	29229725	29229735
OREG0299108	Homo sapiens	N/A	TRANSCRIPTION FACTOR BINDING SITE	N/A	N/A	N/A	STAT1	N/A	N/A	N/A	24194598	JASPAR	hg19	1	chr16	29322224	29322234
OREG0299108	Homo sapiens	N/A	TRANSCRIPTION FACTOR BINDING SITE	N/A	N/A	N/A	STAT1	N/A	N/A	N/A	24194598	JASPAR	hg38	1	chr16	29310903	29310913
OREG0299109	Homo sapiens	N/A	TRANSCRIPTION FACTOR BINDING SITE	N/A	N/A	N/A	STAT1	N/A	N/A	N/A	24194598	JASPAR	hg18	-1	chr12	38453133	38453143
OREG0299109	Homo sapiens	N/A	TRANSCRIPTION FACTOR BINDING SITE	N/A	N/A	N/A	STAT1	N/A	N/A	N/A	24194598	JASPAR	hg19	-1	chr12	40166866	40166876
OREG0299109	Homo sapiens	N/A	TRANSCRIPTION FACTOR BINDING SITE	N/A	N/A	N/A	STAT1	N/A	N/A	N/A	24194598	JASPAR	hg38	-1	chr12	39773064	39773074
OREG0299110	Homo sapiens	N/A	TRANSCRIPTION FACTOR BINDING SITE	N/A	N/A	N/A	STAT1	N/A	N/A	N/A	24194598	JASPAR	hg18	1	chr1	195660727	195660737
OREG0299110	Homo sapiens	N/A	TRANSCRIPTION FACTOR BINDING SITE	N/A	N/A	N/A	STAT1	N/A	N/A	N/A	24194598	JASPAR	hg19	1	chr1	197394104	197394114
OREG0299110	Homo sapiens	N/A	TRANSCRIPTION FACTOR BINDING SITE	N/A	N/A	N/A	STAT1	N/A	N/A	N/A	24194598	JASPAR	hg38	1	chr1	197424974	197424984
OREG0299111	Homo sapiens	N/A	TRANSCRIPTION FACTOR BINDING SITE	N/A	N/A	N/A	STAT1	N/A	N/A	N/A	24194598	JASPAR	hg18	1	chr1	195660759	195660769
OREG0299111	Homo sapiens	N/A	TRANSCRIPTION FACTOR BINDING SITE	N/A	N/A	N/A	STAT1	N/A	N/A	N/A	24194598	JASPAR	hg19	1	chr1	197394136	197394146
OREG0299111	Homo sapiens	N/A	TRANSCRIPTION FACTOR BINDING SITE	N/A	N/A	N/A	STAT1	N/A	N/A	N/A	24194598	JASPAR	hg38	1	chr1	197425006	197425016
OREG0299112	Homo sapiens	N/A	TRANSCRIPTION FACTOR BINDING SITE	N/A	N/A	N/A	STAT1	N/A	N/A	N/A	24194598	JASPAR	hg18	-1	chr13	72528280	72528290
OREG0299112	Homo sapiens	N/A	TRANSCRIPTION FACTOR BINDING SITE	N/A	N/A	N/A	STAT1	N/A	N/A	N/A	24194598	JASPAR	hg19	-1	chr13	73630279	73630289
OREG0299112	Homo sapiens	N/A	TRANSCRIPTION FACTOR BINDING SITE	N/A	N/A	N/A	STAT1	N/A	N/A	N/A	24194598	JASPAR	hg38	-1	chr13	73056141	73056151
OREG0299113	Homo sapiens	N/A	TRANSCRIPTION FACTOR BINDING SITE	N/A	N/A	N/A	STAT1	N/A	N/A	N/A	24194598	JASPAR	hg18	-1	chr16	52502974	52502984
OREG0299113	Homo sapiens	N/A	TRANSCRIPTION FACTOR BINDING SITE	N/A	N/A	N/A	STAT1	N/A	N/A	N/A	24194598	JASPAR	hg19	-1	chr16	53945473	53945483
OREG0299113	Homo sapiens	N/A	TRANSCRIPTION FACTOR BINDING SITE	N/A	N/A	N/A	STAT1	N/A	N/A	N/A	24194598	JASPAR	hg38	-1	chr16	53911561	53911571
OREG0299114	Homo sapiens	N/A	TRANSCRIPTION FACTOR BINDING SITE	N/A	N/A	N/A	STAT1	N/A	N/A	N/A	24194598	JASPAR	hg18	-1	chr13	47873807	47873817
OREG0299114	Homo sapiens	N/A	TRANSCRIPTION FACTOR BINDING SITE	N/A	N/A	N/A	STAT1	N/A	N/A	N/A	24194598	JASPAR	hg19	-1	chr13	48975806	48975816
OREG0299114	Homo sapiens	N/A	TRANSCRIPTION FACTOR BINDING SITE	N/A	N/A	N/A	STAT1	N/A	N/A	N/A	24194598	JASPAR	hg38	-1	chr13	48401670	48401680
OREG0299115	Homo sapiens	N/A	TRANSCRIPTION FACTOR BINDING SITE	N/A	N/A	N/A	STAT1	N/A	N/A	N/A	24194598	JASPAR	hg18	-1	chr13	47873847	47873857
OREG0299115	Homo sapiens	N/A	TRANSCRIPTION FACTOR BINDING SITE	N/A	N/A	N/A	STAT1	N/A	N/A	N/A	24194598	JASPAR	hg19	-1	chr13	48975846	48975856
OREG0299115	Homo sapiens	N/A	TRANSCRIPTION FACTOR BINDING SITE	N/A	N/A	N/A	STAT1	N/A	N/A	N/A	24194598	JASPAR	hg38	-1	chr13	48401710	48401720
OREG0299116	Homo sapiens	N/A	TRANSCRIPTION FACTOR BINDING SITE	N/A	N/A	N/A	STAT1	N/A	N/A	N/A	24194598	JASPAR	hg18	-1	chr5	118688141	118688151
OREG0299116	Homo sapiens	N/A	TRANSCRIPTION FACTOR BINDING SITE	N/A	N/A	N/A	STAT1	N/A	N/A	N/A	24194598	JASPAR	hg19	-1	chr5	118660242	118660252
OREG0299116	Homo sapiens	N/A	TRANSCRIPTION FACTOR BINDING SITE	N/A	N/A	N/A	STAT1	N/A	N/A	N/A	24194598	JASPAR	hg38	-1	chr5	119324547	119324557
OREG0299117	Homo sapiens	N/A	TRANSCRIPTION FACTOR BINDING SITE	N/A	N/A	N/A	STAT1	N/A	N/A	N/A	24194598	JASPAR	hg18	-1	chr7	80993339	80993349
OREG0299117	Homo sapiens	N/A	TRANSCRIPTION FACTOR BINDING SITE	N/A	N/A	N/A	STAT1	N/A	N/A	N/A	24194598	JASPAR	hg19	-1	chr7	81155403	81155413
OREG0299117	Homo sapiens	N/A	TRANSCRIPTION FACTOR BINDING SITE	N/A	N/A	N/A	STAT1	N/A	N/A	N/A	24194598	JASPAR	hg38	-1	chr7	81526087	81526097
OREG0299118	Homo sapiens	N/A	TRANSCRIPTION FACTOR BINDING SITE	N/A	N/A	N/A	STAT1	N/A	N/A	N/A	24194598	JASPAR	hg18	-1	chr16	47117586	47117596
OREG0299118	Homo sapiens	N/A	TRANSCRIPTION FACTOR BINDING SITE	N/A	N/A	N/A	STAT1	N/A	N/A	N/A	24194598	JASPAR	hg19	-1	chr16	48560085	48560095
OREG0299118	Homo sapiens	N/A	TRANSCRIPTION FACTOR BINDING SITE	N/A	N/A	N/A	STAT1	N/A	N/A	N/A	24194598	JASPAR	hg38	-1	chr16	48526174	48526184
OREG0299119	Homo sapiens	N/A	TRANSCRIPTION FACTOR BINDING SITE	N/A	N/A	N/A	STAT1	N/A	N/A	N/A	24194598	JASPAR	hg18	-1	chr2	71498585	71498595
OREG0299119	Homo sapiens	N/A	TRANSCRIPTION FACTOR BINDING SITE	N/A	N/A	N/A	STAT1	N/A	N/A	N/A	24194598	JASPAR	hg19	-1	chr2	71645077	71645087
OREG0299119	Homo sapiens	N/A	TRANSCRIPTION FACTOR BINDING SITE	N/A	N/A	N/A	STAT1	N/A	N/A	N/A	24194598	JASPAR	hg38	-1	chr2	71417947	71417957
OREG0299120	Homo sapiens	N/A	TRANSCRIPTION FACTOR BINDING SITE	N/A	N/A	N/A	STAT1	N/A	N/A	N/A	24194598	JASPAR	hg18	1	chr6	30565088	30565098
OREG0299120	Homo sapiens	N/A	TRANSCRIPTION FACTOR BINDING SITE	N/A	N/A	N/A	STAT1	N/A	N/A	N/A	24194598	JASPAR	hg19	1	chr6	30457109	30457119
OREG0299120	Homo sapiens	N/A	TRANSCRIPTION FACTOR BINDING SITE	N/A	N/A	N/A	STAT1	N/A	N/A	N/A	24194598	JASPAR	hg38	1	chr6	30489332	30489342
OREG0299121	Homo sapiens	N/A	TRANSCRIPTION FACTOR BINDING SITE	N/A	N/A	N/A	STAT1	N/A	N/A	N/A	24194598	JASPAR	hg18	-1	chr12	6315751	6315761
OREG0299121	Homo sapiens	N/A	TRANSCRIPTION FACTOR BINDING SITE	N/A	N/A	N/A	STAT1	N/A	N/A	N/A	24194598	JASPAR	hg19	-1	chr12	6445490	6445500
OREG0299121	Homo sapiens	N/A	TRANSCRIPTION FACTOR BINDING SITE	N/A	N/A	N/A	STAT1	N/A	N/A	N/A	24194598	JASPAR	hg38	-1	chr12	6336324	6336334
OREG0299122	Homo sapiens	N/A	TRANSCRIPTION FACTOR BINDING SITE	N/A	N/A	N/A	STAT1	N/A	N/A	N/A	24194598	JASPAR	hg18	1	chr1	26204718	26204728
OREG0299122	Homo sapiens	N/A	TRANSCRIPTION FACTOR BINDING SITE	N/A	N/A	N/A	STAT1	N/A	N/A	N/A	24194598	JASPAR	hg19	1	chr1	26332131	26332141
OREG0299122	Homo sapiens	N/A	TRANSCRIPTION FACTOR BINDING SITE	N/A	N/A	N/A	STAT1	N/A	N/A	N/A	24194598	JASPAR	hg38	1	chr1	26005640	26005650
OREG0299123	Homo sapiens	N/A	TRANSCRIPTION FACTOR BINDING SITE	N/A	N/A	N/A	STAT1	N/A	N/A	N/A	24194598	JASPAR	hg18	-1	chr12	67366711	67366721
OREG0299123	Homo sapiens	N/A	TRANSCRIPTION FACTOR BINDING SITE	N/A	N/A	N/A	STAT1	N/A	N/A	N/A	24194598	JASPAR	hg19	-1	chr12	69080444	69080454
OREG0299123	Homo sapiens	N/A	TRANSCRIPTION FACTOR BINDING SITE	N/A	N/A	N/A	STAT1	N/A	N/A	N/A	24194598	JASPAR	hg38	-1	chr12	68686664	68686674
OREG0299124	Homo sapiens	N/A	TRANSCRIPTION FACTOR BINDING SITE	N/A	N/A	N/A	STAT1	N/A	N/A	N/A	24194598	JASPAR	hg18	1	chr6	35677514	35677524
OREG0299124	Homo sapiens	N/A	TRANSCRIPTION FACTOR BINDING SITE	N/A	N/A	N/A	STAT1	N/A	N/A	N/A	24194598	JASPAR	hg19	1	chr6	35569536	35569546
OREG0299124	Homo sapiens	N/A	TRANSCRIPTION FACTOR BINDING SITE	N/A	N/A	N/A	STAT1	N/A	N/A	N/A	24194598	JASPAR	hg38	1	chr6	35601759	35601769
OREG0299125	Homo sapiens	N/A	TRANSCRIPTION FACTOR BINDING SITE	N/A	N/A	N/A	STAT1	N/A	N/A	N/A	24194598	JASPAR	hg18	1	chr6	36423529	36423539
OREG0299125	Homo sapiens	N/A	TRANSCRIPTION FACTOR BINDING SITE	N/A	N/A	N/A	STAT1	N/A	N/A	N/A	24194598	JASPAR	hg19	1	chr6	36315551	36315561
OREG0299125	Homo sapiens	N/A	TRANSCRIPTION FACTOR BINDING SITE	N/A	N/A	N/A	STAT1	N/A	N/A	N/A	24194598	JASPAR	hg38	1	chr6	36347774	36347784
OREG0299126	Homo sapiens	N/A	TRANSCRIPTION FACTOR BINDING SITE	N/A	N/A	N/A	STAT1	N/A	N/A	N/A	24194598	JASPAR	hg18	1	chr6	36423548	36423558
OREG0299126	Homo sapiens	N/A	TRANSCRIPTION FACTOR BINDING SITE	N/A	N/A	N/A	STAT1	N/A	N/A	N/A	24194598	JASPAR	hg19	1	chr6	36315570	36315580
OREG0299126	Homo sapiens	N/A	TRANSCRIPTION FACTOR BINDING SITE	N/A	N/A	N/A	STAT1	N/A	N/A	N/A	24194598	JASPAR	hg38	1	chr6	36347793	36347803
OREG0299127	Homo sapiens	N/A	TRANSCRIPTION FACTOR BINDING SITE	N/A	N/A	N/A	STAT1	N/A	N/A	N/A	24194598	JASPAR	hg18	-1	chr5	43029248	43029258
OREG0299127	Homo sapiens	N/A	TRANSCRIPTION FACTOR BINDING SITE	N/A	N/A	N/A	STAT1	N/A	N/A	N/A	24194598	JASPAR	hg19	-1	chr5	42993491	42993501
OREG0299127	Homo sapiens	N/A	TRANSCRIPTION FACTOR BINDING SITE	N/A	N/A	N/A	STAT1	N/A	N/A	N/A	24194598	JASPAR	hg38	-1	chr5	42993389	42993399
OREG0299128	Homo sapiens	N/A	TRANSCRIPTION FACTOR BINDING SITE	N/A	N/A	N/A	STAT1	N/A	N/A	N/A	24194598	JASPAR	hg18	1	chr1	194674367	194674377
OREG0299128	Homo sapiens	N/A	TRANSCRIPTION FACTOR BINDING SITE	N/A	N/A	N/A	STAT1	N/A	N/A	N/A	24194598	JASPAR	hg19	1	chr1	196407744	196407754
OREG0299128	Homo sapiens	N/A	TRANSCRIPTION FACTOR BINDING SITE	N/A	N/A	N/A	STAT1	N/A	N/A	N/A	24194598	JASPAR	hg38	1	chr1	196438614	196438624
OREG0299129	Homo sapiens	N/A	TRANSCRIPTION FACTOR BINDING SITE	N/A	N/A	N/A	STAT1	N/A	N/A	N/A	24194598	JASPAR	hg18	1	chr17	77885011	77885021
OREG0299129	Homo sapiens	N/A	TRANSCRIPTION FACTOR BINDING SITE	N/A	N/A	N/A	STAT1	N/A	N/A	N/A	24194598	JASPAR	hg19	1	chr17	80291722	80291732
OREG0299129	Homo sapiens	N/A	TRANSCRIPTION FACTOR BINDING SITE	N/A	N/A	N/A	STAT1	N/A	N/A	N/A	24194598	JASPAR	hg38	1	chr17	82333846	82333856
OREG0299130	Homo sapiens	N/A	TRANSCRIPTION FACTOR BINDING SITE	N/A	N/A	N/A	STAT1	N/A	N/A	N/A	24194598	JASPAR	hg18	-1	chr15	67887242	67887252
OREG0299130	Homo sapiens	N/A	TRANSCRIPTION FACTOR BINDING SITE	N/A	N/A	N/A	STAT1	N/A	N/A	N/A	24194598	JASPAR	hg19	-1	chr15	70100188	70100198
OREG0299130	Homo sapiens	N/A	TRANSCRIPTION FACTOR BINDING SITE	N/A	N/A	N/A	STAT1	N/A	N/A	N/A	24194598	JASPAR	hg38	-1	chr15	69807849	69807859
OREG0299131	Homo sapiens	N/A	TRANSCRIPTION FACTOR BINDING SITE	N/A	N/A	N/A	STAT1	N/A	N/A	N/A	24194598	JASPAR	hg18	1	chr5	24575665	24575675
OREG0299131	Homo sapiens	N/A	TRANSCRIPTION FACTOR BINDING SITE	N/A	N/A	N/A	STAT1	N/A	N/A	N/A	24194598	JASPAR	hg19	1	chr5	24539908	24539918
OREG0299131	Homo sapiens	N/A	TRANSCRIPTION FACTOR BINDING SITE	N/A	N/A	N/A	STAT1	N/A	N/A	N/A	24194598	JASPAR	hg38	1	chr5	24539799	24539809
OREG0299132	Homo sapiens	N/A	TRANSCRIPTION FACTOR BINDING SITE	N/A	N/A	N/A	STAT1	N/A	N/A	N/A	24194598	JASPAR	hg18	1	chr5	24575691	24575701
OREG0299132	Homo sapiens	N/A	TRANSCRIPTION FACTOR BINDING SITE	N/A	N/A	N/A	STAT1	N/A	N/A	N/A	24194598	JASPAR	hg19	1	chr5	24539934	24539944
OREG0299132	Homo sapiens	N/A	TRANSCRIPTION FACTOR BINDING SITE	N/A	N/A	N/A	STAT1	N/A	N/A	N/A	24194598	JASPAR	hg38	1	chr5	24539825	24539835
OREG0299133	Homo sapiens	N/A	TRANSCRIPTION FACTOR BINDING SITE	N/A	N/A	N/A	STAT1	N/A	N/A	N/A	24194598	JASPAR	hg18	-1	chr19	53485543	53485553
OREG0299133	Homo sapiens	N/A	TRANSCRIPTION FACTOR BINDING SITE	N/A	N/A	N/A	STAT1	N/A	N/A	N/A	24194598	JASPAR	hg19	-1	chr19	48793731	48793741
OREG0299133	Homo sapiens	N/A	TRANSCRIPTION FACTOR BINDING SITE	N/A	N/A	N/A	STAT1	N/A	N/A	N/A	24194598	JASPAR	hg38	-1	chr19	48290474	48290484
OREG0299134	Homo sapiens	N/A	TRANSCRIPTION FACTOR BINDING SITE	N/A	N/A	N/A	STAT1	N/A	N/A	N/A	24194598	JASPAR	hg18	-1	chr22	34923985	34923995
OREG0299134	Homo sapiens	N/A	TRANSCRIPTION FACTOR BINDING SITE	N/A	N/A	N/A	STAT1	N/A	N/A	N/A	24194598	JASPAR	hg19	-1	chr22	36594039	36594049
OREG0299134	Homo sapiens	N/A	TRANSCRIPTION FACTOR BINDING SITE	N/A	N/A	N/A	STAT1	N/A	N/A	N/A	24194598	JASPAR	hg38	-1	chr22	36197993	36198003
OREG0299135	Homo sapiens	N/A	TRANSCRIPTION FACTOR BINDING SITE	N/A	N/A	N/A	STAT1	N/A	N/A	N/A	24194598	JASPAR	hg18	-1	chr22	34924005	34924015
OREG0299135	Homo sapiens	N/A	TRANSCRIPTION FACTOR BINDING SITE	N/A	N/A	N/A	STAT1	N/A	N/A	N/A	24194598	JASPAR	hg19	-1	chr22	36594059	36594069
OREG0299135	Homo sapiens	N/A	TRANSCRIPTION FACTOR BINDING SITE	N/A	N/A	N/A	STAT1	N/A	N/A	N/A	24194598	JASPAR	hg38	-1	chr22	36198013	36198023
OREG0299136	Homo sapiens	N/A	TRANSCRIPTION FACTOR BINDING SITE	N/A	N/A	N/A	STAT1	N/A	N/A	N/A	24194598	JASPAR	hg18	-1	chr7	73359254	73359264
OREG0299136	Homo sapiens	N/A	TRANSCRIPTION FACTOR BINDING SITE	N/A	N/A	N/A	STAT1	N/A	N/A	N/A	24194598	JASPAR	hg19	-1	chr7	73721318	73721328
OREG0299136	Homo sapiens	N/A	TRANSCRIPTION FACTOR BINDING SITE	N/A	N/A	N/A	STAT1	N/A	N/A	N/A	24194598	JASPAR	hg38	-1	chr7	74306988	74306998
OREG0299137	Homo sapiens	N/A	TRANSCRIPTION FACTOR BINDING SITE	N/A	N/A	N/A	STAT1	N/A	N/A	N/A	24194598	JASPAR	hg18	1	chr1	107888403	107888413
OREG0299137	Homo sapiens	N/A	TRANSCRIPTION FACTOR BINDING SITE	N/A	N/A	N/A	STAT1	N/A	N/A	N/A	24194598	JASPAR	hg19	1	chr1	108086880	108086890
OREG0299137	Homo sapiens	N/A	TRANSCRIPTION FACTOR BINDING SITE	N/A	N/A	N/A	STAT1	N/A	N/A	N/A	24194598	JASPAR	hg38	1	chr1	107544258	107544268
OREG0299138	Homo sapiens	N/A	TRANSCRIPTION FACTOR BINDING SITE	N/A	N/A	N/A	STAT1	N/A	N/A	N/A	24194598	JASPAR	hg18	1	chrX	36352221	36352231
OREG0299138	Homo sapiens	N/A	TRANSCRIPTION FACTOR BINDING SITE	N/A	N/A	N/A	STAT1	N/A	N/A	N/A	24194598	JASPAR	hg19	1	chrX	36442300	36442310
OREG0299138	Homo sapiens	N/A	TRANSCRIPTION FACTOR BINDING SITE	N/A	N/A	N/A	STAT1	N/A	N/A	N/A	24194598	JASPAR	hg38	1	chrX	36424187	36424197
OREG0299139	Homo sapiens	N/A	TRANSCRIPTION FACTOR BINDING SITE	N/A	N/A	N/A	STAT1	N/A	N/A	N/A	24194598	JASPAR	hg18	-1	chr1	160915110	160915120
OREG0299139	Homo sapiens	N/A	TRANSCRIPTION FACTOR BINDING SITE	N/A	N/A	N/A	STAT1	N/A	N/A	N/A	24194598	JASPAR	hg19	-1	chr1	162648486	162648496
OREG0299139	Homo sapiens	N/A	TRANSCRIPTION FACTOR BINDING SITE	N/A	N/A	N/A	STAT1	N/A	N/A	N/A	24194598	JASPAR	hg38	-1	chr1	162678696	162678706
OREG0299140	Homo sapiens	N/A	TRANSCRIPTION FACTOR BINDING SITE	N/A	N/A	N/A	STAT1	N/A	N/A	N/A	24194598	JASPAR	hg18	1	chr1	28331316	28331326
OREG0299140	Homo sapiens	N/A	TRANSCRIPTION FACTOR BINDING SITE	N/A	N/A	N/A	STAT1	N/A	N/A	N/A	24194598	JASPAR	hg19	1	chr1	28458729	28458739
OREG0299140	Homo sapiens	N/A	TRANSCRIPTION FACTOR BINDING SITE	N/A	N/A	N/A	STAT1	N/A	N/A	N/A	24194598	JASPAR	hg38	1	chr1	28132218	28132228
OREG0299141	Homo sapiens	N/A	TRANSCRIPTION FACTOR BINDING SITE	N/A	N/A	N/A	STAT1	N/A	N/A	N/A	24194598	JASPAR	hg18	1	chr8	122823420	122823430
OREG0299141	Homo sapiens	N/A	TRANSCRIPTION FACTOR BINDING SITE	N/A	N/A	N/A	STAT1	N/A	N/A	N/A	24194598	JASPAR	hg19	1	chr8	122754239	122754249
OREG0299141	Homo sapiens	N/A	TRANSCRIPTION FACTOR BINDING SITE	N/A	N/A	N/A	STAT1	N/A	N/A	N/A	24194598	JASPAR	hg38	1	chr8	121741999	121742009
OREG0299142	Homo sapiens	N/A	TRANSCRIPTION FACTOR BINDING SITE	N/A	N/A	N/A	STAT1	N/A	N/A	N/A	24194598	JASPAR	hg18	-1	chr9	90058634	90058644
OREG0299142	Homo sapiens	N/A	TRANSCRIPTION FACTOR BINDING SITE	N/A	N/A	N/A	STAT1	N/A	N/A	N/A	24194598	JASPAR	hg19	-1	chr9	90868814	90868824
OREG0299142	Homo sapiens	N/A	TRANSCRIPTION FACTOR BINDING SITE	N/A	N/A	N/A	STAT1	N/A	N/A	N/A	24194598	JASPAR	hg38	-1	chr9	88253899	88253909
OREG0299143	Homo sapiens	N/A	TRANSCRIPTION FACTOR BINDING SITE	N/A	N/A	N/A	STAT1	N/A	N/A	N/A	24194598	JASPAR	hg18	-1	chr4	40326783	40326793
OREG0299143	Homo sapiens	N/A	TRANSCRIPTION FACTOR BINDING SITE	N/A	N/A	N/A	STAT1	N/A	N/A	N/A	24194598	JASPAR	hg19	-1	chr4	40632026	40632036
OREG0299143	Homo sapiens	N/A	TRANSCRIPTION FACTOR BINDING SITE	N/A	N/A	N/A	STAT1	N/A	N/A	N/A	24194598	JASPAR	hg38	-1	chr4	40630009	40630019
OREG0299144	Homo sapiens	N/A	TRANSCRIPTION FACTOR BINDING SITE	N/A	N/A	N/A	STAT1	N/A	N/A	N/A	24194598	JASPAR	hg18	1	chr9	80551320	80551330
OREG0299144	Homo sapiens	N/A	TRANSCRIPTION FACTOR BINDING SITE	N/A	N/A	N/A	STAT1	N/A	N/A	N/A	24194598	JASPAR	hg19	1	chr9	81361500	81361510
OREG0299144	Homo sapiens	N/A	TRANSCRIPTION FACTOR BINDING SITE	N/A	N/A	N/A	STAT1	N/A	N/A	N/A	24194598	JASPAR	hg38	1	chr9	78746584	78746594
OREG0299145	Homo sapiens	N/A	TRANSCRIPTION FACTOR BINDING SITE	N/A	N/A	N/A	STAT1	N/A	N/A	N/A	24194598	JASPAR	hg18	-1	chr9	80551341	80551351
OREG0299145	Homo sapiens	N/A	TRANSCRIPTION FACTOR BINDING SITE	N/A	N/A	N/A	STAT1	N/A	N/A	N/A	24194598	JASPAR	hg19	-1	chr9	81361521	81361531
OREG0299145	Homo sapiens	N/A	TRANSCRIPTION FACTOR BINDING SITE	N/A	N/A	N/A	STAT1	N/A	N/A	N/A	24194598	JASPAR	hg38	-1	chr9	78746605	78746615
OREG0299146	Homo sapiens	N/A	TRANSCRIPTION FACTOR BINDING SITE	N/A	N/A	N/A	STAT1	N/A	N/A	N/A	24194598	JASPAR	hg18	1	chr2	40453303	40453313
OREG0299146	Homo sapiens	N/A	TRANSCRIPTION FACTOR BINDING SITE	N/A	N/A	N/A	STAT1	N/A	N/A	N/A	24194598	JASPAR	hg19	1	chr2	40599799	40599809
OREG0299146	Homo sapiens	N/A	TRANSCRIPTION FACTOR BINDING SITE	N/A	N/A	N/A	STAT1	N/A	N/A	N/A	24194598	JASPAR	hg38	1	chr2	40372659	40372669
OREG0299147	Homo sapiens	N/A	TRANSCRIPTION FACTOR BINDING SITE	N/A	N/A	N/A	STAT1	N/A	N/A	N/A	24194598	JASPAR	hg18	1	chr12	108384623	108384633
OREG0299147	Homo sapiens	N/A	TRANSCRIPTION FACTOR BINDING SITE	N/A	N/A	N/A	STAT1	N/A	N/A	N/A	24194598	JASPAR	hg19	1	chr12	109900240	109900250
OREG0299147	Homo sapiens	N/A	TRANSCRIPTION FACTOR BINDING SITE	N/A	N/A	N/A	STAT1	N/A	N/A	N/A	24194598	JASPAR	hg38	1	chr12	109462435	109462445
OREG0299148	Homo sapiens	N/A	TRANSCRIPTION FACTOR BINDING SITE	N/A	N/A	N/A	STAT1	N/A	N/A	N/A	24194598	JASPAR	hg18	-1	chr9	109350905	109350915
OREG0299148	Homo sapiens	N/A	TRANSCRIPTION FACTOR BINDING SITE	N/A	N/A	N/A	STAT1	N/A	N/A	N/A	24194598	JASPAR	hg19	-1	chr9	110311084	110311094
OREG0299148	Homo sapiens	N/A	TRANSCRIPTION FACTOR BINDING SITE	N/A	N/A	N/A	STAT1	N/A	N/A	N/A	24194598	JASPAR	hg38	-1	chr9	107548803	107548813
OREG0299149	Homo sapiens	N/A	TRANSCRIPTION FACTOR BINDING SITE	N/A	N/A	N/A	STAT1	N/A	N/A	N/A	24194598	JASPAR	hg18	-1	chr1	27227200	27227210
OREG0299149	Homo sapiens	N/A	TRANSCRIPTION FACTOR BINDING SITE	N/A	N/A	N/A	STAT1	N/A	N/A	N/A	24194598	JASPAR	hg19	-1	chr1	27354613	27354623
OREG0299149	Homo sapiens	N/A	TRANSCRIPTION FACTOR BINDING SITE	N/A	N/A	N/A	STAT1	N/A	N/A	N/A	24194598	JASPAR	hg38	-1	chr1	27028122	27028132
OREG0299150	Homo sapiens	N/A	TRANSCRIPTION FACTOR BINDING SITE	N/A	N/A	N/A	STAT1	N/A	N/A	N/A	24194598	JASPAR	hg18	-1	chr17	52804721	52804731
OREG0299150	Homo sapiens	N/A	TRANSCRIPTION FACTOR BINDING SITE	N/A	N/A	N/A	STAT1	N/A	N/A	N/A	24194598	JASPAR	hg19	-1	chr17	55449722	55449732
OREG0299150	Homo sapiens	N/A	TRANSCRIPTION FACTOR BINDING SITE	N/A	N/A	N/A	STAT1	N/A	N/A	N/A	24194598	JASPAR	hg38	-1	chr17	57372361	57372371
OREG0299151	Homo sapiens	N/A	TRANSCRIPTION FACTOR BINDING SITE	N/A	N/A	N/A	STAT1	N/A	N/A	N/A	24194598	JASPAR	hg18	-1	chr8	141524585	141524595
OREG0299151	Homo sapiens	N/A	TRANSCRIPTION FACTOR BINDING SITE	N/A	N/A	N/A	STAT1	N/A	N/A	N/A	24194598	JASPAR	hg19	-1	chr8	141455403	141455413
OREG0299151	Homo sapiens	N/A	TRANSCRIPTION FACTOR BINDING SITE	N/A	N/A	N/A	STAT1	N/A	N/A	N/A	24194598	JASPAR	hg38	-1	chr8	140445304	140445314
OREG0299152	Homo sapiens	N/A	TRANSCRIPTION FACTOR BINDING SITE	N/A	N/A	N/A	STAT1	N/A	N/A	N/A	24194598	JASPAR	hg18	1	chr15	45836527	45836537
OREG0299152	Homo sapiens	N/A	TRANSCRIPTION FACTOR BINDING SITE	N/A	N/A	N/A	STAT1	N/A	N/A	N/A	24194598	JASPAR	hg19	1	chr15	48049235	48049245
OREG0299152	Homo sapiens	N/A	TRANSCRIPTION FACTOR BINDING SITE	N/A	N/A	N/A	STAT1	N/A	N/A	N/A	24194598	JASPAR	hg38	1	chr15	47757038	47757048
OREG0299153	Homo sapiens	N/A	TRANSCRIPTION FACTOR BINDING SITE	N/A	N/A	N/A	STAT1	N/A	N/A	N/A	24194598	JASPAR	hg18	1	chr20	49388703	49388713
OREG0299153	Homo sapiens	N/A	TRANSCRIPTION FACTOR BINDING SITE	N/A	N/A	N/A	STAT1	N/A	N/A	N/A	24194598	JASPAR	hg19	1	chr20	49955296	49955306
OREG0299153	Homo sapiens	N/A	TRANSCRIPTION FACTOR BINDING SITE	N/A	N/A	N/A	STAT1	N/A	N/A	N/A	24194598	JASPAR	hg38	1	chr20	51338759	51338769
OREG0299154	Homo sapiens	N/A	TRANSCRIPTION FACTOR BINDING SITE	N/A	N/A	N/A	STAT1	N/A	N/A	N/A	24194598	JASPAR	hg18	-1	chr1	149978875	149978885
OREG0299154	Homo sapiens	N/A	TRANSCRIPTION FACTOR BINDING SITE	N/A	N/A	N/A	STAT1	N/A	N/A	N/A	24194598	JASPAR	hg19	-1	chr1	151712251	151712261
OREG0299154	Homo sapiens	N/A	TRANSCRIPTION FACTOR BINDING SITE	N/A	N/A	N/A	STAT1	N/A	N/A	N/A	24194598	JASPAR	hg38	-1	chr1	151739775	151739785
OREG0299155	Homo sapiens	N/A	TRANSCRIPTION FACTOR BINDING SITE	N/A	N/A	N/A	STAT1	N/A	N/A	N/A	24194598	JASPAR	hg18	1	chr2	181713544	181713554
OREG0299155	Homo sapiens	N/A	TRANSCRIPTION FACTOR BINDING SITE	N/A	N/A	N/A	STAT1	N/A	N/A	N/A	24194598	JASPAR	hg19	1	chr2	182005299	182005309
OREG0299155	Homo sapiens	N/A	TRANSCRIPTION FACTOR BINDING SITE	N/A	N/A	N/A	STAT1	N/A	N/A	N/A	24194598	JASPAR	hg38	1	chr2	181140572	181140582
OREG0299156	Homo sapiens	N/A	TRANSCRIPTION FACTOR BINDING SITE	N/A	N/A	N/A	STAT1	N/A	N/A	N/A	24194598	JASPAR	hg18	-1	chr15	68648588	68648598
OREG0299156	Homo sapiens	N/A	TRANSCRIPTION FACTOR BINDING SITE	N/A	N/A	N/A	STAT1	N/A	N/A	N/A	24194598	JASPAR	hg19	-1	chr15	70861534	70861544
OREG0299156	Homo sapiens	N/A	TRANSCRIPTION FACTOR BINDING SITE	N/A	N/A	N/A	STAT1	N/A	N/A	N/A	24194598	JASPAR	hg38	-1	chr15	70569195	70569205
OREG0299157	Homo sapiens	N/A	TRANSCRIPTION FACTOR BINDING SITE	N/A	N/A	N/A	STAT1	N/A	N/A	N/A	24194598	JASPAR	hg18	1	chr15	48393998	48394008
OREG0299157	Homo sapiens	N/A	TRANSCRIPTION FACTOR BINDING SITE	N/A	N/A	N/A	STAT1	N/A	N/A	N/A	24194598	JASPAR	hg19	1	chr15	50606706	50606716
OREG0299157	Homo sapiens	N/A	TRANSCRIPTION FACTOR BINDING SITE	N/A	N/A	N/A	STAT1	N/A	N/A	N/A	24194598	JASPAR	hg38	1	chr15	50314509	50314519
OREG0299158	Homo sapiens	N/A	TRANSCRIPTION FACTOR BINDING SITE	N/A	N/A	N/A	STAT1	N/A	N/A	N/A	24194598	JASPAR	hg18	1	chr1	78276999	78277009
OREG0299158	Homo sapiens	N/A	TRANSCRIPTION FACTOR BINDING SITE	N/A	N/A	N/A	STAT1	N/A	N/A	N/A	24194598	JASPAR	hg19	1	chr1	78504411	78504421
OREG0299158	Homo sapiens	N/A	TRANSCRIPTION FACTOR BINDING SITE	N/A	N/A	N/A	STAT1	N/A	N/A	N/A	24194598	JASPAR	hg38	1	chr1	78038727	78038737
OREG0299159	Homo sapiens	N/A	TRANSCRIPTION FACTOR BINDING SITE	N/A	N/A	N/A	STAT1	N/A	N/A	N/A	24194598	JASPAR	hg18	1	chr6	119712770	119712780
OREG0299159	Homo sapiens	N/A	TRANSCRIPTION FACTOR BINDING SITE	N/A	N/A	N/A	STAT1	N/A	N/A	N/A	24194598	JASPAR	hg19	1	chr6	119671071	119671081
OREG0299159	Homo sapiens	N/A	TRANSCRIPTION FACTOR BINDING SITE	N/A	N/A	N/A	STAT1	N/A	N/A	N/A	24194598	JASPAR	hg38	1	chr6	119349906	119349916
OREG0299160	Homo sapiens	N/A	TRANSCRIPTION FACTOR BINDING SITE	N/A	N/A	N/A	STAT1	N/A	N/A	N/A	24194598	JASPAR	hg18	1	chr6	12385843	12385853
OREG0299160	Homo sapiens	N/A	TRANSCRIPTION FACTOR BINDING SITE	N/A	N/A	N/A	STAT1	N/A	N/A	N/A	24194598	JASPAR	hg19	1	chr6	12277857	12277867
OREG0299160	Homo sapiens	N/A	TRANSCRIPTION FACTOR BINDING SITE	N/A	N/A	N/A	STAT1	N/A	N/A	N/A	24194598	JASPAR	hg38	1	chr6	12277624	12277634
OREG0299161	Homo sapiens	N/A	TRANSCRIPTION FACTOR BINDING SITE	N/A	N/A	N/A	STAT1	N/A	N/A	N/A	24194598	JASPAR	hg18	-1	chr6	24939502	24939512
OREG0299161	Homo sapiens	N/A	TRANSCRIPTION FACTOR BINDING SITE	N/A	N/A	N/A	STAT1	N/A	N/A	N/A	24194598	JASPAR	hg19	-1	chr6	24831523	24831533
OREG0299161	Homo sapiens	N/A	TRANSCRIPTION FACTOR BINDING SITE	N/A	N/A	N/A	STAT1	N/A	N/A	N/A	24194598	JASPAR	hg38	-1	chr6	24831295	24831305
OREG0299162	Homo sapiens	N/A	TRANSCRIPTION FACTOR BINDING SITE	N/A	N/A	N/A	STAT1	N/A	N/A	N/A	24194598	JASPAR	hg18	1	chr22	36181499	36181509
OREG0299162	Homo sapiens	N/A	TRANSCRIPTION FACTOR BINDING SITE	N/A	N/A	N/A	STAT1	N/A	N/A	N/A	24194598	JASPAR	hg19	1	chr22	37851553	37851563
OREG0299162	Homo sapiens	N/A	TRANSCRIPTION FACTOR BINDING SITE	N/A	N/A	N/A	STAT1	N/A	N/A	N/A	24194598	JASPAR	hg38	1	chr22	37455517	37455527
OREG0299163	Homo sapiens	N/A	TRANSCRIPTION FACTOR BINDING SITE	N/A	N/A	N/A	STAT1	N/A	N/A	N/A	24194598	JASPAR	hg18	1	chr17	8209287	8209297
OREG0299163	Homo sapiens	N/A	TRANSCRIPTION FACTOR BINDING SITE	N/A	N/A	N/A	STAT1	N/A	N/A	N/A	24194598	JASPAR	hg19	1	chr17	8268562	8268572
OREG0299163	Homo sapiens	N/A	TRANSCRIPTION FACTOR BINDING SITE	N/A	N/A	N/A	STAT1	N/A	N/A	N/A	24194598	JASPAR	hg38	1	chr17	8365244	8365254
OREG0299164	Homo sapiens	N/A	TRANSCRIPTION FACTOR BINDING SITE	N/A	N/A	N/A	STAT1	N/A	N/A	N/A	24194598	JASPAR	hg18	-1	chr19	7670503	7670513
OREG0299164	Homo sapiens	N/A	TRANSCRIPTION FACTOR BINDING SITE	N/A	N/A	N/A	STAT1	N/A	N/A	N/A	24194598	JASPAR	hg19	-1	chr19	7764503	7764513
OREG0299164	Homo sapiens	N/A	TRANSCRIPTION FACTOR BINDING SITE	N/A	N/A	N/A	STAT1	N/A	N/A	N/A	24194598	JASPAR	hg38	-1	chr19	7699617	7699627
OREG0299165	Homo sapiens	N/A	TRANSCRIPTION FACTOR BINDING SITE	N/A	N/A	N/A	STAT1	N/A	N/A	N/A	24194598	JASPAR	hg18	-1	chr19	7670523	7670533
OREG0299165	Homo sapiens	N/A	TRANSCRIPTION FACTOR BINDING SITE	N/A	N/A	N/A	STAT1	N/A	N/A	N/A	24194598	JASPAR	hg19	-1	chr19	7764523	7764533
OREG0299165	Homo sapiens	N/A	TRANSCRIPTION FACTOR BINDING SITE	N/A	N/A	N/A	STAT1	N/A	N/A	N/A	24194598	JASPAR	hg38	-1	chr19	7699637	7699647
OREG0299166	Homo sapiens	N/A	TRANSCRIPTION FACTOR BINDING SITE	N/A	N/A	N/A	STAT1	N/A	N/A	N/A	24194598	JASPAR	hg18	1	chr10	94322992	94323002
OREG0299166	Homo sapiens	N/A	TRANSCRIPTION FACTOR BINDING SITE	N/A	N/A	N/A	STAT1	N/A	N/A	N/A	24194598	JASPAR	hg19	1	chr10	94333012	94333022
OREG0299166	Homo sapiens	N/A	TRANSCRIPTION FACTOR BINDING SITE	N/A	N/A	N/A	STAT1	N/A	N/A	N/A	24194598	JASPAR	hg38	1	chr10	92573255	92573265
OREG0299167	Homo sapiens	N/A	TRANSCRIPTION FACTOR BINDING SITE	N/A	N/A	N/A	STAT1	N/A	N/A	N/A	24194598	JASPAR	hg18	-1	chr20	11202844	11202854
OREG0299167	Homo sapiens	N/A	TRANSCRIPTION FACTOR BINDING SITE	N/A	N/A	N/A	STAT1	N/A	N/A	N/A	24194598	JASPAR	hg19	-1	chr20	11254844	11254854
OREG0299167	Homo sapiens	N/A	TRANSCRIPTION FACTOR BINDING SITE	N/A	N/A	N/A	STAT1	N/A	N/A	N/A	24194598	JASPAR	hg38	-1	chr20	11274196	11274206
OREG0299168	Homo sapiens	N/A	TRANSCRIPTION FACTOR BINDING SITE	N/A	N/A	N/A	STAT1	N/A	N/A	N/A	24194598	JASPAR	hg18	-1	chr18	17923154	17923164
OREG0299168	Homo sapiens	N/A	TRANSCRIPTION FACTOR BINDING SITE	N/A	N/A	N/A	STAT1	N/A	N/A	N/A	24194598	JASPAR	hg19	-1	chr18	19669156	19669166
OREG0299168	Homo sapiens	N/A	TRANSCRIPTION FACTOR BINDING SITE	N/A	N/A	N/A	STAT1	N/A	N/A	N/A	24194598	JASPAR	hg38	-1	chr18	22089195	22089205
OREG0299169	Homo sapiens	N/A	TRANSCRIPTION FACTOR BINDING SITE	N/A	N/A	N/A	STAT1	N/A	N/A	N/A	24194598	JASPAR	hg18	1	chr2	112173211	112173221
OREG0299169	Homo sapiens	N/A	TRANSCRIPTION FACTOR BINDING SITE	N/A	N/A	N/A	STAT1	N/A	N/A	N/A	24194598	JASPAR	hg19	1	chr2	112456740	112456750
OREG0299169	Homo sapiens	N/A	TRANSCRIPTION FACTOR BINDING SITE	N/A	N/A	N/A	STAT1	N/A	N/A	N/A	24194598	JASPAR	hg38	1	chr2	111699163	111699173
OREG0299170	Homo sapiens	N/A	TRANSCRIPTION FACTOR BINDING SITE	N/A	N/A	N/A	STAT1	N/A	N/A	N/A	24194598	JASPAR	hg18	1	chr12	45110658	45110668
OREG0299170	Homo sapiens	N/A	TRANSCRIPTION FACTOR BINDING SITE	N/A	N/A	N/A	STAT1	N/A	N/A	N/A	24194598	JASPAR	hg19	1	chr12	46824391	46824401
OREG0299170	Homo sapiens	N/A	TRANSCRIPTION FACTOR BINDING SITE	N/A	N/A	N/A	STAT1	N/A	N/A	N/A	24194598	JASPAR	hg38	1	chr12	46430608	46430618
OREG0299171	Homo sapiens	N/A	TRANSCRIPTION FACTOR BINDING SITE	N/A	N/A	N/A	STAT1	N/A	N/A	N/A	24194598	JASPAR	hg18	1	chr6	18496415	18496425
OREG0299171	Homo sapiens	N/A	TRANSCRIPTION FACTOR BINDING SITE	N/A	N/A	N/A	STAT1	N/A	N/A	N/A	24194598	JASPAR	hg19	1	chr6	18388436	18388446
OREG0299171	Homo sapiens	N/A	TRANSCRIPTION FACTOR BINDING SITE	N/A	N/A	N/A	STAT1	N/A	N/A	N/A	24194598	JASPAR	hg38	1	chr6	18388205	18388215
OREG0299172	Homo sapiens	N/A	TRANSCRIPTION FACTOR BINDING SITE	N/A	N/A	N/A	STAT1	N/A	N/A	N/A	24194598	JASPAR	hg18	1	chr12	123688269	123688279
OREG0299172	Homo sapiens	N/A	TRANSCRIPTION FACTOR BINDING SITE	N/A	N/A	N/A	STAT1	N/A	N/A	N/A	24194598	JASPAR	hg19	1	chr12	125122316	125122326
OREG0299172	Homo sapiens	N/A	TRANSCRIPTION FACTOR BINDING SITE	N/A	N/A	N/A	STAT1	N/A	N/A	N/A	24194598	JASPAR	hg38	1	chr12	124637770	124637780
OREG0299173	Homo sapiens	N/A	TRANSCRIPTION FACTOR BINDING SITE	N/A	N/A	N/A	STAT1	N/A	N/A	N/A	24194598	JASPAR	hg18	1	chr16	83609052	83609062
OREG0299173	Homo sapiens	N/A	TRANSCRIPTION FACTOR BINDING SITE	N/A	N/A	N/A	STAT1	N/A	N/A	N/A	24194598	JASPAR	hg19	1	chr16	85051551	85051561
OREG0299173	Homo sapiens	N/A	TRANSCRIPTION FACTOR BINDING SITE	N/A	N/A	N/A	STAT1	N/A	N/A	N/A	24194598	JASPAR	hg38	1	chr16	85017945	85017955
OREG0299174	Homo sapiens	N/A	TRANSCRIPTION FACTOR BINDING SITE	N/A	N/A	N/A	STAT1	N/A	N/A	N/A	24194598	JASPAR	hg18	1	chr16	83609097	83609107
OREG0299174	Homo sapiens	N/A	TRANSCRIPTION FACTOR BINDING SITE	N/A	N/A	N/A	STAT1	N/A	N/A	N/A	24194598	JASPAR	hg19	1	chr16	85051596	85051606
OREG0299174	Homo sapiens	N/A	TRANSCRIPTION FACTOR BINDING SITE	N/A	N/A	N/A	STAT1	N/A	N/A	N/A	24194598	JASPAR	hg38	1	chr16	85017990	85018000
OREG0299175	Homo sapiens	N/A	TRANSCRIPTION FACTOR BINDING SITE	N/A	N/A	N/A	STAT1	N/A	N/A	N/A	24194598	JASPAR	hg18	-1	chr11	82963419	82963429
OREG0299175	Homo sapiens	N/A	TRANSCRIPTION FACTOR BINDING SITE	N/A	N/A	N/A	STAT1	N/A	N/A	N/A	24194598	JASPAR	hg19	-1	chr11	83285771	83285781
OREG0299175	Homo sapiens	N/A	TRANSCRIPTION FACTOR BINDING SITE	N/A	N/A	N/A	STAT1	N/A	N/A	N/A	24194598	JASPAR	hg38	-1	chr11	83574728	83574738
OREG0299176	Homo sapiens	N/A	TRANSCRIPTION FACTOR BINDING SITE	N/A	N/A	N/A	STAT1	N/A	N/A	N/A	24194598	JASPAR	hg18	1	chr17	66946718	66946728
OREG0299176	Homo sapiens	N/A	TRANSCRIPTION FACTOR BINDING SITE	N/A	N/A	N/A	STAT1	N/A	N/A	N/A	24194598	JASPAR	hg19	1	chr17	69435123	69435133
OREG0299176	Homo sapiens	N/A	TRANSCRIPTION FACTOR BINDING SITE	N/A	N/A	N/A	STAT1	N/A	N/A	N/A	24194598	JASPAR	hg38	1	chr17	71438982	71438992
OREG0299177	Homo sapiens	N/A	TRANSCRIPTION FACTOR BINDING SITE	N/A	N/A	N/A	STAT1	N/A	N/A	N/A	24194598	JASPAR	hg18	1	chr15	49958623	49958633
OREG0299177	Homo sapiens	N/A	TRANSCRIPTION FACTOR BINDING SITE	N/A	N/A	N/A	STAT1	N/A	N/A	N/A	24194598	JASPAR	hg19	1	chr15	52171331	52171341
OREG0299177	Homo sapiens	N/A	TRANSCRIPTION FACTOR BINDING SITE	N/A	N/A	N/A	STAT1	N/A	N/A	N/A	24194598	JASPAR	hg38	1	chr15	51879134	51879144
OREG0299178	Homo sapiens	N/A	TRANSCRIPTION FACTOR BINDING SITE	N/A	N/A	N/A	STAT1	N/A	N/A	N/A	24194598	JASPAR	hg18	-1	chr7	1583147	1583157
OREG0299178	Homo sapiens	N/A	TRANSCRIPTION FACTOR BINDING SITE	N/A	N/A	N/A	STAT1	N/A	N/A	N/A	24194598	JASPAR	hg19	-1	chr7	1616621	1616631
OREG0299178	Homo sapiens	N/A	TRANSCRIPTION FACTOR BINDING SITE	N/A	N/A	N/A	STAT1	N/A	N/A	N/A	24194598	JASPAR	hg38	-1	chr7	1576985	1576995
OREG0299179	Homo sapiens	N/A	TRANSCRIPTION FACTOR BINDING SITE	N/A	N/A	N/A	STAT1	N/A	N/A	N/A	24194598	JASPAR	hg18	1	chr14	71340577	71340587
OREG0299179	Homo sapiens	N/A	TRANSCRIPTION FACTOR BINDING SITE	N/A	N/A	N/A	STAT1	N/A	N/A	N/A	24194598	JASPAR	hg19	1	chr14	72270824	72270834
OREG0299179	Homo sapiens	N/A	TRANSCRIPTION FACTOR BINDING SITE	N/A	N/A	N/A	STAT1	N/A	N/A	N/A	24194598	JASPAR	hg38	1	chr14	71804107	71804117
OREG0299180	Homo sapiens	N/A	TRANSCRIPTION FACTOR BINDING SITE	N/A	N/A	N/A	STAT1	N/A	N/A	N/A	24194598	JASPAR	hg18	1	chr13	48846838	48846848
OREG0299180	Homo sapiens	N/A	TRANSCRIPTION FACTOR BINDING SITE	N/A	N/A	N/A	STAT1	N/A	N/A	N/A	24194598	JASPAR	hg19	1	chr13	49948837	49948847
OREG0299180	Homo sapiens	N/A	TRANSCRIPTION FACTOR BINDING SITE	N/A	N/A	N/A	STAT1	N/A	N/A	N/A	24194598	JASPAR	hg38	1	chr13	49374701	49374711
OREG0299181	Homo sapiens	N/A	TRANSCRIPTION FACTOR BINDING SITE	N/A	N/A	N/A	STAT1	N/A	N/A	N/A	24194598	JASPAR	hg18	1	chr16	10830422	10830432
OREG0299181	Homo sapiens	N/A	TRANSCRIPTION FACTOR BINDING SITE	N/A	N/A	N/A	STAT1	N/A	N/A	N/A	24194598	JASPAR	hg19	1	chr16	10922921	10922931
OREG0299181	Homo sapiens	N/A	TRANSCRIPTION FACTOR BINDING SITE	N/A	N/A	N/A	STAT1	N/A	N/A	N/A	24194598	JASPAR	hg38	1	chr16	10829064	10829074
OREG0299182	Homo sapiens	N/A	TRANSCRIPTION FACTOR BINDING SITE	N/A	N/A	N/A	STAT1	N/A	N/A	N/A	24194598	JASPAR	hg18	-1	chr3	113004919	113004929
OREG0299182	Homo sapiens	N/A	TRANSCRIPTION FACTOR BINDING SITE	N/A	N/A	N/A	STAT1	N/A	N/A	N/A	24194598	JASPAR	hg19	-1	chr3	111522229	111522239
OREG0299182	Homo sapiens	N/A	TRANSCRIPTION FACTOR BINDING SITE	N/A	N/A	N/A	STAT1	N/A	N/A	N/A	24194598	JASPAR	hg38	-1	chr3	111803382	111803392
OREG0299183	Homo sapiens	N/A	TRANSCRIPTION FACTOR BINDING SITE	N/A	N/A	N/A	STAT1	N/A	N/A	N/A	24194598	JASPAR	hg18	-1	chr20	48699650	48699660
OREG0299183	Homo sapiens	N/A	TRANSCRIPTION FACTOR BINDING SITE	N/A	N/A	N/A	STAT1	N/A	N/A	N/A	24194598	JASPAR	hg19	-1	chr20	49266243	49266253
OREG0299183	Homo sapiens	N/A	TRANSCRIPTION FACTOR BINDING SITE	N/A	N/A	N/A	STAT1	N/A	N/A	N/A	24194598	JASPAR	hg38	-1	chr20	50649706	50649716
OREG0299184	Homo sapiens	N/A	TRANSCRIPTION FACTOR BINDING SITE	N/A	N/A	N/A	STAT1	N/A	N/A	N/A	24194598	JASPAR	hg18	-1	chr9	14424173	14424183
OREG0299184	Homo sapiens	N/A	TRANSCRIPTION FACTOR BINDING SITE	N/A	N/A	N/A	STAT1	N/A	N/A	N/A	24194598	JASPAR	hg19	-1	chr9	14434173	14434183
OREG0299184	Homo sapiens	N/A	TRANSCRIPTION FACTOR BINDING SITE	N/A	N/A	N/A	STAT1	N/A	N/A	N/A	24194598	JASPAR	hg38	-1	chr9	14434175	14434185
OREG0299185	Homo sapiens	N/A	TRANSCRIPTION FACTOR BINDING SITE	N/A	N/A	N/A	STAT1	N/A	N/A	N/A	24194598	JASPAR	hg18	-1	chr1	176362538	176362548
OREG0299185	Homo sapiens	N/A	TRANSCRIPTION FACTOR BINDING SITE	N/A	N/A	N/A	STAT1	N/A	N/A	N/A	24194598	JASPAR	hg19	-1	chr1	178095915	178095925
OREG0299185	Homo sapiens	N/A	TRANSCRIPTION FACTOR BINDING SITE	N/A	N/A	N/A	STAT1	N/A	N/A	N/A	24194598	JASPAR	hg38	-1	chr1	178126780	178126790
OREG0299186	Homo sapiens	N/A	TRANSCRIPTION FACTOR BINDING SITE	N/A	N/A	N/A	STAT1	N/A	N/A	N/A	24194598	JASPAR	hg18	1	chr12	27375718	27375728
OREG0299186	Homo sapiens	N/A	TRANSCRIPTION FACTOR BINDING SITE	N/A	N/A	N/A	STAT1	N/A	N/A	N/A	24194598	JASPAR	hg19	1	chr12	27484451	27484461
OREG0299186	Homo sapiens	N/A	TRANSCRIPTION FACTOR BINDING SITE	N/A	N/A	N/A	STAT1	N/A	N/A	N/A	24194598	JASPAR	hg38	1	chr12	27331518	27331528
OREG0299187	Homo sapiens	N/A	TRANSCRIPTION FACTOR BINDING SITE	N/A	N/A	N/A	STAT1	N/A	N/A	N/A	24194598	JASPAR	hg18	-1	chr15	97257874	97257884
OREG0299187	Homo sapiens	N/A	TRANSCRIPTION FACTOR BINDING SITE	N/A	N/A	N/A	STAT1	N/A	N/A	N/A	24194598	JASPAR	hg19	-1	chr15	99440351	99440361
OREG0299187	Homo sapiens	N/A	TRANSCRIPTION FACTOR BINDING SITE	N/A	N/A	N/A	STAT1	N/A	N/A	N/A	24194598	JASPAR	hg38	-1	chr15	98897122	98897132
OREG0299188	Homo sapiens	N/A	TRANSCRIPTION FACTOR BINDING SITE	N/A	N/A	N/A	STAT1	N/A	N/A	N/A	24194598	JASPAR	hg18	1	chr1	115818471	115818481
OREG0299188	Homo sapiens	N/A	TRANSCRIPTION FACTOR BINDING SITE	N/A	N/A	N/A	STAT1	N/A	N/A	N/A	24194598	JASPAR	hg19	1	chr1	116016948	116016958
OREG0299188	Homo sapiens	N/A	TRANSCRIPTION FACTOR BINDING SITE	N/A	N/A	N/A	STAT1	N/A	N/A	N/A	24194598	JASPAR	hg38	1	chr1	115474327	115474337
OREG0299189	Homo sapiens	N/A	TRANSCRIPTION FACTOR BINDING SITE	N/A	N/A	N/A	STAT1	N/A	N/A	N/A	24194598	JASPAR	hg18	-1	chr9	113824407	113824417
OREG0299189	Homo sapiens	N/A	TRANSCRIPTION FACTOR BINDING SITE	N/A	N/A	N/A	STAT1	N/A	N/A	N/A	24194598	JASPAR	hg19	-1	chr9	114784586	114784596
OREG0299189	Homo sapiens	N/A	TRANSCRIPTION FACTOR BINDING SITE	N/A	N/A	N/A	STAT1	N/A	N/A	N/A	24194598	JASPAR	hg38	-1	chr9	112022306	112022316
OREG0299190	Homo sapiens	N/A	TRANSCRIPTION FACTOR BINDING SITE	N/A	N/A	N/A	STAT1	N/A	N/A	N/A	24194598	JASPAR	hg18	1	chrX	48540630	48540640
OREG0299190	Homo sapiens	N/A	TRANSCRIPTION FACTOR BINDING SITE	N/A	N/A	N/A	STAT1	N/A	N/A	N/A	24194598	JASPAR	hg19	1	chrX	48655686	48655696
OREG0299190	Homo sapiens	N/A	TRANSCRIPTION FACTOR BINDING SITE	N/A	N/A	N/A	STAT1	N/A	N/A	N/A	24194598	JASPAR	hg38	1	chrX	48797279	48797289
OREG0299191	Homo sapiens	N/A	TRANSCRIPTION FACTOR BINDING SITE	N/A	N/A	N/A	STAT1	N/A	N/A	N/A	24194598	JASPAR	hg18	1	chrX	48540649	48540659
OREG0299191	Homo sapiens	N/A	TRANSCRIPTION FACTOR BINDING SITE	N/A	N/A	N/A	STAT1	N/A	N/A	N/A	24194598	JASPAR	hg19	1	chrX	48655705	48655715
OREG0299191	Homo sapiens	N/A	TRANSCRIPTION FACTOR BINDING SITE	N/A	N/A	N/A	STAT1	N/A	N/A	N/A	24194598	JASPAR	hg38	1	chrX	48797298	48797308
OREG0299192	Homo sapiens	N/A	TRANSCRIPTION FACTOR BINDING SITE	N/A	N/A	N/A	STAT1	N/A	N/A	N/A	24194598	JASPAR	hg18	-1	chr9	73468245	73468255
OREG0299192	Homo sapiens	N/A	TRANSCRIPTION FACTOR BINDING SITE	N/A	N/A	N/A	STAT1	N/A	N/A	N/A	24194598	JASPAR	hg19	-1	chr9	74278425	74278435
OREG0299192	Homo sapiens	N/A	TRANSCRIPTION FACTOR BINDING SITE	N/A	N/A	N/A	STAT1	N/A	N/A	N/A	24194598	JASPAR	hg38	-1	chr9	71663509	71663519
OREG0299193	Homo sapiens	N/A	TRANSCRIPTION FACTOR BINDING SITE	N/A	N/A	N/A	STAT1	N/A	N/A	N/A	24194598	JASPAR	hg18	-1	chr8	74475162	74475172
OREG0299193	Homo sapiens	N/A	TRANSCRIPTION FACTOR BINDING SITE	N/A	N/A	N/A	STAT1	N/A	N/A	N/A	24194598	JASPAR	hg19	-1	chr8	74312608	74312618
OREG0299193	Homo sapiens	N/A	TRANSCRIPTION FACTOR BINDING SITE	N/A	N/A	N/A	STAT1	N/A	N/A	N/A	24194598	JASPAR	hg38	-1	chr8	73400373	73400383
OREG0299194	Homo sapiens	N/A	TRANSCRIPTION FACTOR BINDING SITE	N/A	N/A	N/A	STAT1	N/A	N/A	N/A	24194598	JASPAR	hg18	-1	chr6	1472521	1472531
OREG0299194	Homo sapiens	N/A	TRANSCRIPTION FACTOR BINDING SITE	N/A	N/A	N/A	STAT1	N/A	N/A	N/A	24194598	JASPAR	hg19	-1	chr6	1527522	1527532
OREG0299194	Homo sapiens	N/A	TRANSCRIPTION FACTOR BINDING SITE	N/A	N/A	N/A	STAT1	N/A	N/A	N/A	24194598	JASPAR	hg38	-1	chr6	1527287	1527297
OREG0299195	Homo sapiens	N/A	TRANSCRIPTION FACTOR BINDING SITE	N/A	N/A	N/A	STAT1	N/A	N/A	N/A	24194598	JASPAR	hg18	1	chr16	11242212	11242222
OREG0299195	Homo sapiens	N/A	TRANSCRIPTION FACTOR BINDING SITE	N/A	N/A	N/A	STAT1	N/A	N/A	N/A	24194598	JASPAR	hg19	1	chr16	11334711	11334721
OREG0299195	Homo sapiens	N/A	TRANSCRIPTION FACTOR BINDING SITE	N/A	N/A	N/A	STAT1	N/A	N/A	N/A	24194598	JASPAR	hg38	1	chr16	11240854	11240864
OREG0299196	Homo sapiens	N/A	TRANSCRIPTION FACTOR BINDING SITE	N/A	N/A	N/A	STAT1	N/A	N/A	N/A	24194598	JASPAR	hg18	1	chr16	56485559	56485569
OREG0299196	Homo sapiens	N/A	TRANSCRIPTION FACTOR BINDING SITE	N/A	N/A	N/A	STAT1	N/A	N/A	N/A	24194598	JASPAR	hg19	1	chr16	57928058	57928068
OREG0299196	Homo sapiens	N/A	TRANSCRIPTION FACTOR BINDING SITE	N/A	N/A	N/A	STAT1	N/A	N/A	N/A	24194598	JASPAR	hg38	1	chr16	57894154	57894164
OREG0299197	Homo sapiens	N/A	TRANSCRIPTION FACTOR BINDING SITE	N/A	N/A	N/A	STAT1	N/A	N/A	N/A	24194598	JASPAR	hg18	-1	chr2	88138381	88138391
OREG0299197	Homo sapiens	N/A	TRANSCRIPTION FACTOR BINDING SITE	N/A	N/A	N/A	STAT1	N/A	N/A	N/A	24194598	JASPAR	hg19	-1	chr2	88357266	88357276
OREG0299197	Homo sapiens	N/A	TRANSCRIPTION FACTOR BINDING SITE	N/A	N/A	N/A	STAT1	N/A	N/A	N/A	24194598	JASPAR	hg38	-1	chr2	88057747	88057757
OREG0299198	Homo sapiens	N/A	TRANSCRIPTION FACTOR BINDING SITE	N/A	N/A	N/A	STAT1	N/A	N/A	N/A	24194598	JASPAR	hg18	1	chr3	50613739	50613749
OREG0299198	Homo sapiens	N/A	TRANSCRIPTION FACTOR BINDING SITE	N/A	N/A	N/A	STAT1	N/A	N/A	N/A	24194598	JASPAR	hg19	1	chr3	50638735	50638745
OREG0299198	Homo sapiens	N/A	TRANSCRIPTION FACTOR BINDING SITE	N/A	N/A	N/A	STAT1	N/A	N/A	N/A	24194598	JASPAR	hg38	1	chr3	50601304	50601314
OREG0299199	Homo sapiens	N/A	TRANSCRIPTION FACTOR BINDING SITE	N/A	N/A	N/A	STAT1	N/A	N/A	N/A	24194598	JASPAR	hg18	1	chr10	70386927	70386937
OREG0299199	Homo sapiens	N/A	TRANSCRIPTION FACTOR BINDING SITE	N/A	N/A	N/A	STAT1	N/A	N/A	N/A	24194598	JASPAR	hg19	1	chr10	70716921	70716931
OREG0299199	Homo sapiens	N/A	TRANSCRIPTION FACTOR BINDING SITE	N/A	N/A	N/A	STAT1	N/A	N/A	N/A	24194598	JASPAR	hg38	1	chr10	68957165	68957175
OREG0299200	Homo sapiens	N/A	TRANSCRIPTION FACTOR BINDING SITE	N/A	N/A	N/A	STAT1	N/A	N/A	N/A	24194598	JASPAR	hg18	-1	chr8	56982141	56982151
OREG0299200	Homo sapiens	N/A	TRANSCRIPTION FACTOR BINDING SITE	N/A	N/A	N/A	STAT1	N/A	N/A	N/A	24194598	JASPAR	hg19	-1	chr8	56819587	56819597
OREG0299200	Homo sapiens	N/A	TRANSCRIPTION FACTOR BINDING SITE	N/A	N/A	N/A	STAT1	N/A	N/A	N/A	24194598	JASPAR	hg38	-1	chr8	55907028	55907038
OREG0299201	Homo sapiens	N/A	TRANSCRIPTION FACTOR BINDING SITE	N/A	N/A	N/A	STAT1	N/A	N/A	N/A	24194598	JASPAR	hg18	1	chr1	20180807	20180817
OREG0299201	Homo sapiens	N/A	TRANSCRIPTION FACTOR BINDING SITE	N/A	N/A	N/A	STAT1	N/A	N/A	N/A	24194598	JASPAR	hg19	1	chr1	20308220	20308230
OREG0299201	Homo sapiens	N/A	TRANSCRIPTION FACTOR BINDING SITE	N/A	N/A	N/A	STAT1	N/A	N/A	N/A	24194598	JASPAR	hg38	1	chr1	19981727	19981737
OREG0299202	Homo sapiens	N/A	TRANSCRIPTION FACTOR BINDING SITE	N/A	N/A	N/A	STAT1	N/A	N/A	N/A	24194598	JASPAR	hg18	1	chr7	139662778	139662788
OREG0299202	Homo sapiens	N/A	TRANSCRIPTION FACTOR BINDING SITE	N/A	N/A	N/A	STAT1	N/A	N/A	N/A	24194598	JASPAR	hg19	1	chr7	140016309	140016319
OREG0299202	Homo sapiens	N/A	TRANSCRIPTION FACTOR BINDING SITE	N/A	N/A	N/A	STAT1	N/A	N/A	N/A	24194598	JASPAR	hg38	1	chr7	140316509	140316519
OREG0299203	Homo sapiens	N/A	TRANSCRIPTION FACTOR BINDING SITE	N/A	N/A	N/A	STAT1	N/A	N/A	N/A	24194598	JASPAR	hg18	1	chr20	36253771	36253781
OREG0299203	Homo sapiens	N/A	TRANSCRIPTION FACTOR BINDING SITE	N/A	N/A	N/A	STAT1	N/A	N/A	N/A	24194598	JASPAR	hg19	1	chr20	36820357	36820367
OREG0299203	Homo sapiens	N/A	TRANSCRIPTION FACTOR BINDING SITE	N/A	N/A	N/A	STAT1	N/A	N/A	N/A	24194598	JASPAR	hg38	1	chr20	38191955	38191965
OREG0299204	Homo sapiens	N/A	TRANSCRIPTION FACTOR BINDING SITE	N/A	N/A	N/A	STAT1	N/A	N/A	N/A	24194598	JASPAR	hg18	-1	chr19	13134927	13134937
OREG0299204	Homo sapiens	N/A	TRANSCRIPTION FACTOR BINDING SITE	N/A	N/A	N/A	STAT1	N/A	N/A	N/A	24194598	JASPAR	hg19	-1	chr19	13273927	13273937
OREG0299204	Homo sapiens	N/A	TRANSCRIPTION FACTOR BINDING SITE	N/A	N/A	N/A	STAT1	N/A	N/A	N/A	24194598	JASPAR	hg38	-1	chr19	13163113	13163123
OREG0299205	Homo sapiens	N/A	TRANSCRIPTION FACTOR BINDING SITE	N/A	N/A	N/A	STAT1	N/A	N/A	N/A	24194598	JASPAR	hg18	1	chr6	53088692	53088702
OREG0299205	Homo sapiens	N/A	TRANSCRIPTION FACTOR BINDING SITE	N/A	N/A	N/A	STAT1	N/A	N/A	N/A	24194598	JASPAR	hg19	1	chr6	52980733	52980743
OREG0299205	Homo sapiens	N/A	TRANSCRIPTION FACTOR BINDING SITE	N/A	N/A	N/A	STAT1	N/A	N/A	N/A	24194598	JASPAR	hg38	1	chr6	53115935	53115945
OREG0299206	Homo sapiens	N/A	TRANSCRIPTION FACTOR BINDING SITE	N/A	N/A	N/A	STAT1	N/A	N/A	N/A	24194598	JASPAR	hg18	1	chr5	153884807	153884817
OREG0299206	Homo sapiens	N/A	TRANSCRIPTION FACTOR BINDING SITE	N/A	N/A	N/A	STAT1	N/A	N/A	N/A	24194598	JASPAR	hg19	1	chr5	153904614	153904624
OREG0299206	Homo sapiens	N/A	TRANSCRIPTION FACTOR BINDING SITE	N/A	N/A	N/A	STAT1	N/A	N/A	N/A	24194598	JASPAR	hg38	1	chr5	154525054	154525064
OREG0299207	Homo sapiens	N/A	TRANSCRIPTION FACTOR BINDING SITE	N/A	N/A	N/A	STAT1	N/A	N/A	N/A	24194598	JASPAR	hg18	1	chr7	22592783	22592793
OREG0299207	Homo sapiens	N/A	TRANSCRIPTION FACTOR BINDING SITE	N/A	N/A	N/A	STAT1	N/A	N/A	N/A	24194598	JASPAR	hg19	1	chr7	22626258	22626268
OREG0299207	Homo sapiens	N/A	TRANSCRIPTION FACTOR BINDING SITE	N/A	N/A	N/A	STAT1	N/A	N/A	N/A	24194598	JASPAR	hg38	1	chr7	22586639	22586649
OREG0299208	Homo sapiens	N/A	TRANSCRIPTION FACTOR BINDING SITE	N/A	N/A	N/A	STAT1	N/A	N/A	N/A	24194598	JASPAR	hg18	1	chr6	2922202	2922212
OREG0299208	Homo sapiens	N/A	TRANSCRIPTION FACTOR BINDING SITE	N/A	N/A	N/A	STAT1	N/A	N/A	N/A	24194598	JASPAR	hg19	1	chr6	2977203	2977213
OREG0299208	Homo sapiens	N/A	TRANSCRIPTION FACTOR BINDING SITE	N/A	N/A	N/A	STAT1	N/A	N/A	N/A	24194598	JASPAR	hg38	1	chr6	2976969	2976979
OREG0299209	Homo sapiens	N/A	TRANSCRIPTION FACTOR BINDING SITE	N/A	N/A	N/A	STAT1	N/A	N/A	N/A	24194598	JASPAR	hg18	1	chr12	19931318	19931328
OREG0299209	Homo sapiens	N/A	TRANSCRIPTION FACTOR BINDING SITE	N/A	N/A	N/A	STAT1	N/A	N/A	N/A	24194598	JASPAR	hg19	1	chr12	20040051	20040061
OREG0299209	Homo sapiens	N/A	TRANSCRIPTION FACTOR BINDING SITE	N/A	N/A	N/A	STAT1	N/A	N/A	N/A	24194598	JASPAR	hg38	1	chr12	19887117	19887127
OREG0299210	Homo sapiens	N/A	TRANSCRIPTION FACTOR BINDING SITE	N/A	N/A	N/A	STAT1	N/A	N/A	N/A	24194598	JASPAR	hg18	1	chr8	125278553	125278563
OREG0299210	Homo sapiens	N/A	TRANSCRIPTION FACTOR BINDING SITE	N/A	N/A	N/A	STAT1	N/A	N/A	N/A	24194598	JASPAR	hg19	1	chr8	125209372	125209382
OREG0299210	Homo sapiens	N/A	TRANSCRIPTION FACTOR BINDING SITE	N/A	N/A	N/A	STAT1	N/A	N/A	N/A	24194598	JASPAR	hg38	1	chr8	124197131	124197141
OREG0299211	Homo sapiens	N/A	TRANSCRIPTION FACTOR BINDING SITE	N/A	N/A	N/A	STAT1	N/A	N/A	N/A	24194598	JASPAR	hg18	1	chr1	8390894	8390904
OREG0299211	Homo sapiens	N/A	TRANSCRIPTION FACTOR BINDING SITE	N/A	N/A	N/A	STAT1	N/A	N/A	N/A	24194598	JASPAR	hg19	1	chr1	8468307	8468317
OREG0299211	Homo sapiens	N/A	TRANSCRIPTION FACTOR BINDING SITE	N/A	N/A	N/A	STAT1	N/A	N/A	N/A	24194598	JASPAR	hg38	1	chr1	8408247	8408257
OREG0299212	Homo sapiens	N/A	TRANSCRIPTION FACTOR BINDING SITE	N/A	N/A	N/A	STAT1	N/A	N/A	N/A	24194598	JASPAR	hg18	-1	chr11	122920028	122920038
OREG0299212	Homo sapiens	N/A	TRANSCRIPTION FACTOR BINDING SITE	N/A	N/A	N/A	STAT1	N/A	N/A	N/A	24194598	JASPAR	hg19	-1	chr11	123414818	123414828
OREG0299212	Homo sapiens	N/A	TRANSCRIPTION FACTOR BINDING SITE	N/A	N/A	N/A	STAT1	N/A	N/A	N/A	24194598	JASPAR	hg38	-1	chr11	123544110	123544120
OREG0299213	Homo sapiens	N/A	TRANSCRIPTION FACTOR BINDING SITE	N/A	N/A	N/A	STAT1	N/A	N/A	N/A	24194598	JASPAR	hg18	-1	chr6	28734491	28734501
OREG0299213	Homo sapiens	N/A	TRANSCRIPTION FACTOR BINDING SITE	N/A	N/A	N/A	STAT1	N/A	N/A	N/A	24194598	JASPAR	hg19	-1	chr6	28626512	28626522
OREG0299213	Homo sapiens	N/A	TRANSCRIPTION FACTOR BINDING SITE	N/A	N/A	N/A	STAT1	N/A	N/A	N/A	24194598	JASPAR	hg38	-1	chr6	28658735	28658745
OREG0299214	Homo sapiens	N/A	TRANSCRIPTION FACTOR BINDING SITE	N/A	N/A	N/A	STAT1	N/A	N/A	N/A	24194598	JASPAR	hg18	1	chr4	39218440	39218450
OREG0299214	Homo sapiens	N/A	TRANSCRIPTION FACTOR BINDING SITE	N/A	N/A	N/A	STAT1	N/A	N/A	N/A	24194598	JASPAR	hg19	1	chr4	39542045	39542055
OREG0299214	Homo sapiens	N/A	TRANSCRIPTION FACTOR BINDING SITE	N/A	N/A	N/A	STAT1	N/A	N/A	N/A	24194598	JASPAR	hg38	1	chr4	39540425	39540435
OREG0299215	Homo sapiens	N/A	TRANSCRIPTION FACTOR BINDING SITE	N/A	N/A	N/A	STAT1	N/A	N/A	N/A	24194598	JASPAR	hg18	1	chr6	16821510	16821520
OREG0299215	Homo sapiens	N/A	TRANSCRIPTION FACTOR BINDING SITE	N/A	N/A	N/A	STAT1	N/A	N/A	N/A	24194598	JASPAR	hg19	1	chr6	16713531	16713541
OREG0299215	Homo sapiens	N/A	TRANSCRIPTION FACTOR BINDING SITE	N/A	N/A	N/A	STAT1	N/A	N/A	N/A	24194598	JASPAR	hg38	1	chr6	16713300	16713310
OREG0299216	Homo sapiens	N/A	TRANSCRIPTION FACTOR BINDING SITE	N/A	N/A	N/A	STAT1	N/A	N/A	N/A	24194598	JASPAR	hg18	1	chr10	21523822	21523832
OREG0299216	Homo sapiens	N/A	TRANSCRIPTION FACTOR BINDING SITE	N/A	N/A	N/A	STAT1	N/A	N/A	N/A	24194598	JASPAR	hg19	1	chr10	21483816	21483826
OREG0299216	Homo sapiens	N/A	TRANSCRIPTION FACTOR BINDING SITE	N/A	N/A	N/A	STAT1	N/A	N/A	N/A	24194598	JASPAR	hg38	1	chr10	21194887	21194897
OREG0299217	Homo sapiens	N/A	TRANSCRIPTION FACTOR BINDING SITE	N/A	N/A	N/A	STAT1	N/A	N/A	N/A	24194598	JASPAR	hg18	-1	chr6	136869800	136869810
OREG0299217	Homo sapiens	N/A	TRANSCRIPTION FACTOR BINDING SITE	N/A	N/A	N/A	STAT1	N/A	N/A	N/A	24194598	JASPAR	hg19	-1	chr6	136828107	136828117
OREG0299217	Homo sapiens	N/A	TRANSCRIPTION FACTOR BINDING SITE	N/A	N/A	N/A	STAT1	N/A	N/A	N/A	24194598	JASPAR	hg38	-1	chr6	136506969	136506979
OREG0299218	Homo sapiens	N/A	TRANSCRIPTION FACTOR BINDING SITE	N/A	N/A	N/A	STAT1	N/A	N/A	N/A	24194598	JASPAR	hg18	-1	chr22	39205595	39205605
OREG0299218	Homo sapiens	N/A	TRANSCRIPTION FACTOR BINDING SITE	N/A	N/A	N/A	STAT1	N/A	N/A	N/A	24194598	JASPAR	hg19	-1	chr22	40875649	40875659
OREG0299218	Homo sapiens	N/A	TRANSCRIPTION FACTOR BINDING SITE	N/A	N/A	N/A	STAT1	N/A	N/A	N/A	24194598	JASPAR	hg38	-1	chr22	40479645	40479655
OREG0299219	Homo sapiens	N/A	TRANSCRIPTION FACTOR BINDING SITE	N/A	N/A	N/A	STAT1	N/A	N/A	N/A	24194598	JASPAR	hg18	-1	chr22	39205608	39205618
OREG0299219	Homo sapiens	N/A	TRANSCRIPTION FACTOR BINDING SITE	N/A	N/A	N/A	STAT1	N/A	N/A	N/A	24194598	JASPAR	hg19	-1	chr22	40875662	40875672
OREG0299219	Homo sapiens	N/A	TRANSCRIPTION FACTOR BINDING SITE	N/A	N/A	N/A	STAT1	N/A	N/A	N/A	24194598	JASPAR	hg38	-1	chr22	40479658	40479668
OREG0299220	Homo sapiens	N/A	TRANSCRIPTION FACTOR BINDING SITE	N/A	N/A	N/A	STAT1	N/A	N/A	N/A	24194598	JASPAR	hg18	-1	chr3	159974777	159974787
OREG0299220	Homo sapiens	N/A	TRANSCRIPTION FACTOR BINDING SITE	N/A	N/A	N/A	STAT1	N/A	N/A	N/A	24194598	JASPAR	hg19	-1	chr3	158492083	158492093
OREG0299220	Homo sapiens	N/A	TRANSCRIPTION FACTOR BINDING SITE	N/A	N/A	N/A	STAT1	N/A	N/A	N/A	24194598	JASPAR	hg38	-1	chr3	158774294	158774304
OREG0299221	Homo sapiens	N/A	TRANSCRIPTION FACTOR BINDING SITE	N/A	N/A	N/A	STAT1	N/A	N/A	N/A	24194598	JASPAR	hg18	1	chr3	159974795	159974805
OREG0299221	Homo sapiens	N/A	TRANSCRIPTION FACTOR BINDING SITE	N/A	N/A	N/A	STAT1	N/A	N/A	N/A	24194598	JASPAR	hg19	1	chr3	158492101	158492111
OREG0299221	Homo sapiens	N/A	TRANSCRIPTION FACTOR BINDING SITE	N/A	N/A	N/A	STAT1	N/A	N/A	N/A	24194598	JASPAR	hg38	1	chr3	158774312	158774322
OREG0299222	Homo sapiens	N/A	TRANSCRIPTION FACTOR BINDING SITE	N/A	N/A	N/A	STAT1	N/A	N/A	N/A	24194598	JASPAR	hg18	-1	chr16	67295892	67295902
OREG0299222	Homo sapiens	N/A	TRANSCRIPTION FACTOR BINDING SITE	N/A	N/A	N/A	STAT1	N/A	N/A	N/A	24194598	JASPAR	hg19	-1	chr16	68738391	68738401
OREG0299222	Homo sapiens	N/A	TRANSCRIPTION FACTOR BINDING SITE	N/A	N/A	N/A	STAT1	N/A	N/A	N/A	24194598	JASPAR	hg38	-1	chr16	68704488	68704498
OREG0299223	Homo sapiens	N/A	TRANSCRIPTION FACTOR BINDING SITE	N/A	N/A	N/A	STAT1	N/A	N/A	N/A	24194598	JASPAR	hg18	1	chr14	50608585	50608595
OREG0299223	Homo sapiens	N/A	TRANSCRIPTION FACTOR BINDING SITE	N/A	N/A	N/A	STAT1	N/A	N/A	N/A	24194598	JASPAR	hg19	1	chr14	51538835	51538845
OREG0299223	Homo sapiens	N/A	TRANSCRIPTION FACTOR BINDING SITE	N/A	N/A	N/A	STAT1	N/A	N/A	N/A	24194598	JASPAR	hg38	1	chr14	51072117	51072127
OREG0299224	Homo sapiens	N/A	TRANSCRIPTION FACTOR BINDING SITE	N/A	N/A	N/A	STAT1	N/A	N/A	N/A	24194598	JASPAR	hg18	1	chr7	22892179	22892189
OREG0299224	Homo sapiens	N/A	TRANSCRIPTION FACTOR BINDING SITE	N/A	N/A	N/A	STAT1	N/A	N/A	N/A	24194598	JASPAR	hg19	1	chr7	22925654	22925664
OREG0299224	Homo sapiens	N/A	TRANSCRIPTION FACTOR BINDING SITE	N/A	N/A	N/A	STAT1	N/A	N/A	N/A	24194598	JASPAR	hg38	1	chr7	22886035	22886045
OREG0299225	Homo sapiens	N/A	TRANSCRIPTION FACTOR BINDING SITE	N/A	N/A	N/A	STAT1	N/A	N/A	N/A	24194598	JASPAR	hg18	1	chr12	46870478	46870488
OREG0299225	Homo sapiens	N/A	TRANSCRIPTION FACTOR BINDING SITE	N/A	N/A	N/A	STAT1	N/A	N/A	N/A	24194598	JASPAR	hg19	1	chr12	48584211	48584221
OREG0299225	Homo sapiens	N/A	TRANSCRIPTION FACTOR BINDING SITE	N/A	N/A	N/A	STAT1	N/A	N/A	N/A	24194598	JASPAR	hg38	1	chr12	48190428	48190438
OREG0299226	Homo sapiens	N/A	TRANSCRIPTION FACTOR BINDING SITE	N/A	N/A	N/A	STAT1	N/A	N/A	N/A	24194598	JASPAR	hg18	1	chr5	118679311	118679321
OREG0299226	Homo sapiens	N/A	TRANSCRIPTION FACTOR BINDING SITE	N/A	N/A	N/A	STAT1	N/A	N/A	N/A	24194598	JASPAR	hg19	1	chr5	118651412	118651422
OREG0299226	Homo sapiens	N/A	TRANSCRIPTION FACTOR BINDING SITE	N/A	N/A	N/A	STAT1	N/A	N/A	N/A	24194598	JASPAR	hg38	1	chr5	119315717	119315727
OREG0299227	Homo sapiens	N/A	TRANSCRIPTION FACTOR BINDING SITE	N/A	N/A	N/A	STAT1	N/A	N/A	N/A	24194598	JASPAR	hg18	-1	chr3	43775988	43775998
OREG0299227	Homo sapiens	N/A	TRANSCRIPTION FACTOR BINDING SITE	N/A	N/A	N/A	STAT1	N/A	N/A	N/A	24194598	JASPAR	hg19	-1	chr3	43800984	43800994
OREG0299227	Homo sapiens	N/A	TRANSCRIPTION FACTOR BINDING SITE	N/A	N/A	N/A	STAT1	N/A	N/A	N/A	24194598	JASPAR	hg38	-1	chr3	43759492	43759502
OREG0299228	Homo sapiens	N/A	TRANSCRIPTION FACTOR BINDING SITE	N/A	N/A	N/A	STAT1	N/A	N/A	N/A	24194598	JASPAR	hg18	1	chr19	844275	844285
OREG0299228	Homo sapiens	N/A	TRANSCRIPTION FACTOR BINDING SITE	N/A	N/A	N/A	STAT1	N/A	N/A	N/A	24194598	JASPAR	hg19	1	chr19	893275	893285
OREG0299228	Homo sapiens	N/A	TRANSCRIPTION FACTOR BINDING SITE	N/A	N/A	N/A	STAT1	N/A	N/A	N/A	24194598	JASPAR	hg38	1	chr19	893275	893285
OREG0299229	Homo sapiens	N/A	TRANSCRIPTION FACTOR BINDING SITE	N/A	N/A	N/A	STAT1	N/A	N/A	N/A	24194598	JASPAR	hg18	1	chr20	45336625	45336635
OREG0299229	Homo sapiens	N/A	TRANSCRIPTION FACTOR BINDING SITE	N/A	N/A	N/A	STAT1	N/A	N/A	N/A	24194598	JASPAR	hg19	1	chr20	45903218	45903228
OREG0299229	Homo sapiens	N/A	TRANSCRIPTION FACTOR BINDING SITE	N/A	N/A	N/A	STAT1	N/A	N/A	N/A	24194598	JASPAR	hg38	1	chr20	47274474	47274484
OREG0299230	Homo sapiens	N/A	TRANSCRIPTION FACTOR BINDING SITE	N/A	N/A	N/A	STAT1	N/A	N/A	N/A	24194598	JASPAR	hg18	1	chr7	26313490	26313500
OREG0299230	Homo sapiens	N/A	TRANSCRIPTION FACTOR BINDING SITE	N/A	N/A	N/A	STAT1	N/A	N/A	N/A	24194598	JASPAR	hg19	1	chr7	26346965	26346975
OREG0299230	Homo sapiens	N/A	TRANSCRIPTION FACTOR BINDING SITE	N/A	N/A	N/A	STAT1	N/A	N/A	N/A	24194598	JASPAR	hg38	1	chr7	26307345	26307355
OREG0299231	Homo sapiens	N/A	TRANSCRIPTION FACTOR BINDING SITE	N/A	N/A	N/A	STAT1	N/A	N/A	N/A	24194598	JASPAR	hg18	1	chr2	188117668	188117678
OREG0299231	Homo sapiens	N/A	TRANSCRIPTION FACTOR BINDING SITE	N/A	N/A	N/A	STAT1	N/A	N/A	N/A	24194598	JASPAR	hg19	1	chr2	188409423	188409433
OREG0299231	Homo sapiens	N/A	TRANSCRIPTION FACTOR BINDING SITE	N/A	N/A	N/A	STAT1	N/A	N/A	N/A	24194598	JASPAR	hg38	1	chr2	187544696	187544706
OREG0299232	Homo sapiens	N/A	TRANSCRIPTION FACTOR BINDING SITE	N/A	N/A	N/A	STAT1	N/A	N/A	N/A	24194598	JASPAR	hg18	1	chr20	49937198	49937208
OREG0299232	Homo sapiens	N/A	TRANSCRIPTION FACTOR BINDING SITE	N/A	N/A	N/A	STAT1	N/A	N/A	N/A	24194598	JASPAR	hg19	1	chr20	50503791	50503801
OREG0299232	Homo sapiens	N/A	TRANSCRIPTION FACTOR BINDING SITE	N/A	N/A	N/A	STAT1	N/A	N/A	N/A	24194598	JASPAR	hg38	1	chr20	51887252	51887262
OREG0299233	Homo sapiens	N/A	TRANSCRIPTION FACTOR BINDING SITE	N/A	N/A	N/A	STAT1	N/A	N/A	N/A	24194598	JASPAR	hg18	-1	chr21	45836886	45836896
OREG0299233	Homo sapiens	N/A	TRANSCRIPTION FACTOR BINDING SITE	N/A	N/A	N/A	STAT1	N/A	N/A	N/A	24194598	JASPAR	hg19	-1	chr21	47012458	47012468
OREG0299233	Homo sapiens	N/A	TRANSCRIPTION FACTOR BINDING SITE	N/A	N/A	N/A	STAT1	N/A	N/A	N/A	24194598	JASPAR	hg38	-1	chr21	45592544	45592554
OREG0299234	Homo sapiens	N/A	TRANSCRIPTION FACTOR BINDING SITE	N/A	N/A	N/A	STAT1	N/A	N/A	N/A	24194598	JASPAR	hg18	-1	chr21	45836923	45836933
OREG0299234	Homo sapiens	N/A	TRANSCRIPTION FACTOR BINDING SITE	N/A	N/A	N/A	STAT1	N/A	N/A	N/A	24194598	JASPAR	hg19	-1	chr21	47012495	47012505
OREG0299234	Homo sapiens	N/A	TRANSCRIPTION FACTOR BINDING SITE	N/A	N/A	N/A	STAT1	N/A	N/A	N/A	24194598	JASPAR	hg38	-1	chr21	45592581	45592591
OREG0299235	Homo sapiens	N/A	TRANSCRIPTION FACTOR BINDING SITE	N/A	N/A	N/A	STAT1	N/A	N/A	N/A	24194598	JASPAR	hg18	-1	chr19	2494627	2494637
OREG0299235	Homo sapiens	N/A	TRANSCRIPTION FACTOR BINDING SITE	N/A	N/A	N/A	STAT1	N/A	N/A	N/A	24194598	JASPAR	hg19	-1	chr19	2543627	2543637
OREG0299235	Homo sapiens	N/A	TRANSCRIPTION FACTOR BINDING SITE	N/A	N/A	N/A	STAT1	N/A	N/A	N/A	24194598	JASPAR	hg38	-1	chr19	2543629	2543639
OREG0299236	Homo sapiens	N/A	TRANSCRIPTION FACTOR BINDING SITE	N/A	N/A	N/A	STAT1	N/A	N/A	N/A	24194598	JASPAR	hg18	-1	chr9	131430466	131430476
OREG0299236	Homo sapiens	N/A	TRANSCRIPTION FACTOR BINDING SITE	N/A	N/A	N/A	STAT1	N/A	N/A	N/A	24194598	JASPAR	hg19	-1	chr9	132390645	132390655
OREG0299236	Homo sapiens	N/A	TRANSCRIPTION FACTOR BINDING SITE	N/A	N/A	N/A	STAT1	N/A	N/A	N/A	24194598	JASPAR	hg38	-1	chr9	129628366	129628376
OREG0299237	Homo sapiens	N/A	TRANSCRIPTION FACTOR BINDING SITE	N/A	N/A	N/A	STAT1	N/A	N/A	N/A	24194598	JASPAR	hg18	1	chr3	161898755	161898765
OREG0299237	Homo sapiens	N/A	TRANSCRIPTION FACTOR BINDING SITE	N/A	N/A	N/A	STAT1	N/A	N/A	N/A	24194598	JASPAR	hg19	1	chr3	160416061	160416071
OREG0299237	Homo sapiens	N/A	TRANSCRIPTION FACTOR BINDING SITE	N/A	N/A	N/A	STAT1	N/A	N/A	N/A	24194598	JASPAR	hg38	1	chr3	160698273	160698283
OREG0299238	Homo sapiens	N/A	TRANSCRIPTION FACTOR BINDING SITE	N/A	N/A	N/A	STAT1	N/A	N/A	N/A	24194598	JASPAR	hg18	-1	chr1	62664615	62664625
OREG0299238	Homo sapiens	N/A	TRANSCRIPTION FACTOR BINDING SITE	N/A	N/A	N/A	STAT1	N/A	N/A	N/A	24194598	JASPAR	hg19	-1	chr1	62892027	62892037
OREG0299238	Homo sapiens	N/A	TRANSCRIPTION FACTOR BINDING SITE	N/A	N/A	N/A	STAT1	N/A	N/A	N/A	24194598	JASPAR	hg38	-1	chr1	62426356	62426366
OREG0299239	Homo sapiens	N/A	TRANSCRIPTION FACTOR BINDING SITE	N/A	N/A	N/A	STAT1	N/A	N/A	N/A	24194598	JASPAR	hg18	-1	chr18	40435649	40435659
OREG0299239	Homo sapiens	N/A	TRANSCRIPTION FACTOR BINDING SITE	N/A	N/A	N/A	STAT1	N/A	N/A	N/A	24194598	JASPAR	hg19	-1	chr18	42181651	42181661
OREG0299239	Homo sapiens	N/A	TRANSCRIPTION FACTOR BINDING SITE	N/A	N/A	N/A	STAT1	N/A	N/A	N/A	24194598	JASPAR	hg38	-1	chr18	44601686	44601696
OREG0299240	Homo sapiens	N/A	TRANSCRIPTION FACTOR BINDING SITE	N/A	N/A	N/A	STAT1	N/A	N/A	N/A	24194598	JASPAR	hg18	1	chr19	18450905	18450915
OREG0299240	Homo sapiens	N/A	TRANSCRIPTION FACTOR BINDING SITE	N/A	N/A	N/A	STAT1	N/A	N/A	N/A	24194598	JASPAR	hg19	1	chr19	18589905	18589915
OREG0299240	Homo sapiens	N/A	TRANSCRIPTION FACTOR BINDING SITE	N/A	N/A	N/A	STAT1	N/A	N/A	N/A	24194598	JASPAR	hg38	1	chr19	18479095	18479105
OREG0299241	Homo sapiens	N/A	TRANSCRIPTION FACTOR BINDING SITE	N/A	N/A	N/A	STAT1	N/A	N/A	N/A	24194598	JASPAR	hg18	-1	chr17	56249494	56249504
OREG0299241	Homo sapiens	N/A	TRANSCRIPTION FACTOR BINDING SITE	N/A	N/A	N/A	STAT1	N/A	N/A	N/A	24194598	JASPAR	hg19	-1	chr17	58894712	58894722
OREG0299241	Homo sapiens	N/A	TRANSCRIPTION FACTOR BINDING SITE	N/A	N/A	N/A	STAT1	N/A	N/A	N/A	24194598	JASPAR	hg38	-1	chr17	60817351	60817361
OREG0299242	Homo sapiens	N/A	TRANSCRIPTION FACTOR BINDING SITE	N/A	N/A	N/A	STAT1	N/A	N/A	N/A	24194598	JASPAR	hg18	1	chr16	46953433	46953443
OREG0299242	Homo sapiens	N/A	TRANSCRIPTION FACTOR BINDING SITE	N/A	N/A	N/A	STAT1	N/A	N/A	N/A	24194598	JASPAR	hg19	1	chr16	48395932	48395942
OREG0299242	Homo sapiens	N/A	TRANSCRIPTION FACTOR BINDING SITE	N/A	N/A	N/A	STAT1	N/A	N/A	N/A	24194598	JASPAR	hg38	1	chr16	48362021	48362031
OREG0299243	Homo sapiens	N/A	TRANSCRIPTION FACTOR BINDING SITE	N/A	N/A	N/A	STAT1	N/A	N/A	N/A	24194598	JASPAR	hg18	-1	chr7	141062230	141062240
OREG0299243	Homo sapiens	N/A	TRANSCRIPTION FACTOR BINDING SITE	N/A	N/A	N/A	STAT1	N/A	N/A	N/A	24194598	JASPAR	hg19	-1	chr7	141415761	141415771
OREG0299243	Homo sapiens	N/A	TRANSCRIPTION FACTOR BINDING SITE	N/A	N/A	N/A	STAT1	N/A	N/A	N/A	24194598	JASPAR	hg38	-1	chr7	141715961	141715971
OREG0299244	Homo sapiens	N/A	TRANSCRIPTION FACTOR BINDING SITE	N/A	N/A	N/A	STAT1	N/A	N/A	N/A	24194598	JASPAR	hg18	1	chr16	9649708	9649718
OREG0299244	Homo sapiens	N/A	TRANSCRIPTION FACTOR BINDING SITE	N/A	N/A	N/A	STAT1	N/A	N/A	N/A	24194598	JASPAR	hg19	1	chr16	9742207	9742217
OREG0299244	Homo sapiens	N/A	TRANSCRIPTION FACTOR BINDING SITE	N/A	N/A	N/A	STAT1	N/A	N/A	N/A	24194598	JASPAR	hg38	1	chr16	9648350	9648360
OREG0299245	Homo sapiens	N/A	TRANSCRIPTION FACTOR BINDING SITE	N/A	N/A	N/A	STAT1	N/A	N/A	N/A	24194598	JASPAR	hg18	1	chr4	152988827	152988837
OREG0299245	Homo sapiens	N/A	TRANSCRIPTION FACTOR BINDING SITE	N/A	N/A	N/A	STAT1	N/A	N/A	N/A	24194598	JASPAR	hg19	1	chr4	152769377	152769387
OREG0299245	Homo sapiens	N/A	TRANSCRIPTION FACTOR BINDING SITE	N/A	N/A	N/A	STAT1	N/A	N/A	N/A	24194598	JASPAR	hg38	1	chr4	151848225	151848235
OREG0299246	Homo sapiens	N/A	TRANSCRIPTION FACTOR BINDING SITE	N/A	N/A	N/A	STAT1	N/A	N/A	N/A	24194598	JASPAR	hg18	1	chr16	24896675	24896685
OREG0299246	Homo sapiens	N/A	TRANSCRIPTION FACTOR BINDING SITE	N/A	N/A	N/A	STAT1	N/A	N/A	N/A	24194598	JASPAR	hg19	1	chr16	24989174	24989184
OREG0299246	Homo sapiens	N/A	TRANSCRIPTION FACTOR BINDING SITE	N/A	N/A	N/A	STAT1	N/A	N/A	N/A	24194598	JASPAR	hg38	1	chr16	24977853	24977863
OREG0299247	Homo sapiens	N/A	TRANSCRIPTION FACTOR BINDING SITE	N/A	N/A	N/A	STAT1	N/A	N/A	N/A	24194598	JASPAR	hg18	1	chr8	109201929	109201939
OREG0299247	Homo sapiens	N/A	TRANSCRIPTION FACTOR BINDING SITE	N/A	N/A	N/A	STAT1	N/A	N/A	N/A	24194598	JASPAR	hg19	1	chr8	109132753	109132763
OREG0299247	Homo sapiens	N/A	TRANSCRIPTION FACTOR BINDING SITE	N/A	N/A	N/A	STAT1	N/A	N/A	N/A	24194598	JASPAR	hg38	1	chr8	108120525	108120535
OREG0299248	Homo sapiens	N/A	TRANSCRIPTION FACTOR BINDING SITE	N/A	N/A	N/A	STAT1	N/A	N/A	N/A	24194598	JASPAR	hg18	1	chr6	89816824	89816834
OREG0299248	Homo sapiens	N/A	TRANSCRIPTION FACTOR BINDING SITE	N/A	N/A	N/A	STAT1	N/A	N/A	N/A	24194598	JASPAR	hg19	1	chr6	89760105	89760115
OREG0299248	Homo sapiens	N/A	TRANSCRIPTION FACTOR BINDING SITE	N/A	N/A	N/A	STAT1	N/A	N/A	N/A	24194598	JASPAR	hg38	1	chr6	89050386	89050396
OREG0299249	Homo sapiens	N/A	TRANSCRIPTION FACTOR BINDING SITE	N/A	N/A	N/A	STAT1	N/A	N/A	N/A	24194598	JASPAR	hg18	-1	chr17	39033549	39033559
OREG0299249	Homo sapiens	N/A	TRANSCRIPTION FACTOR BINDING SITE	N/A	N/A	N/A	STAT1	N/A	N/A	N/A	24194598	JASPAR	hg19	-1	chr17	41678023	41678033
OREG0299249	Homo sapiens	N/A	TRANSCRIPTION FACTOR BINDING SITE	N/A	N/A	N/A	STAT1	N/A	N/A	N/A	24194598	JASPAR	hg38	-1	chr17	43600655	43600665
OREG0299250	Homo sapiens	N/A	TRANSCRIPTION FACTOR BINDING SITE	N/A	N/A	N/A	STAT1	N/A	N/A	N/A	24194598	JASPAR	hg18	1	chr2	178357415	178357425
OREG0299250	Homo sapiens	N/A	TRANSCRIPTION FACTOR BINDING SITE	N/A	N/A	N/A	STAT1	N/A	N/A	N/A	24194598	JASPAR	hg19	1	chr2	178649169	178649179
OREG0299250	Homo sapiens	N/A	TRANSCRIPTION FACTOR BINDING SITE	N/A	N/A	N/A	STAT1	N/A	N/A	N/A	24194598	JASPAR	hg38	1	chr2	177784441	177784451
OREG0299251	Homo sapiens	N/A	TRANSCRIPTION FACTOR BINDING SITE	N/A	N/A	N/A	STAT1	N/A	N/A	N/A	24194598	JASPAR	hg18	-1	chr5	21140700	21140710
OREG0299251	Homo sapiens	N/A	TRANSCRIPTION FACTOR BINDING SITE	N/A	N/A	N/A	STAT1	N/A	N/A	N/A	24194598	JASPAR	hg19	-1	chr5	21104943	21104953
OREG0299251	Homo sapiens	N/A	TRANSCRIPTION FACTOR BINDING SITE	N/A	N/A	N/A	STAT1	N/A	N/A	N/A	24194598	JASPAR	hg38	-1	chr5	21104834	21104844
OREG0299252	Homo sapiens	N/A	TRANSCRIPTION FACTOR BINDING SITE	N/A	N/A	N/A	STAT1	N/A	N/A	N/A	24194598	JASPAR	hg18	1	chr10	95225818	95225828
OREG0299252	Homo sapiens	N/A	TRANSCRIPTION FACTOR BINDING SITE	N/A	N/A	N/A	STAT1	N/A	N/A	N/A	24194598	JASPAR	hg19	1	chr10	95235828	95235838
OREG0299252	Homo sapiens	N/A	TRANSCRIPTION FACTOR BINDING SITE	N/A	N/A	N/A	STAT1	N/A	N/A	N/A	24194598	JASPAR	hg38	1	chr10	93476071	93476081
OREG0299253	Homo sapiens	N/A	TRANSCRIPTION FACTOR BINDING SITE	N/A	N/A	N/A	STAT1	N/A	N/A	N/A	24194598	JASPAR	hg18	1	chr11	46137945	46137955
OREG0299253	Homo sapiens	N/A	TRANSCRIPTION FACTOR BINDING SITE	N/A	N/A	N/A	STAT1	N/A	N/A	N/A	24194598	JASPAR	hg19	1	chr11	46181369	46181379
OREG0299253	Homo sapiens	N/A	TRANSCRIPTION FACTOR BINDING SITE	N/A	N/A	N/A	STAT1	N/A	N/A	N/A	24194598	JASPAR	hg38	1	chr11	46159818	46159828
OREG0299254	Homo sapiens	N/A	TRANSCRIPTION FACTOR BINDING SITE	N/A	N/A	N/A	STAT1	N/A	N/A	N/A	24194598	JASPAR	hg18	1	chr2	150016734	150016744
OREG0299254	Homo sapiens	N/A	TRANSCRIPTION FACTOR BINDING SITE	N/A	N/A	N/A	STAT1	N/A	N/A	N/A	24194598	JASPAR	hg19	1	chr2	150308488	150308498
OREG0299254	Homo sapiens	N/A	TRANSCRIPTION FACTOR BINDING SITE	N/A	N/A	N/A	STAT1	N/A	N/A	N/A	24194598	JASPAR	hg38	1	chr2	149451974	149451984
OREG0299255	Homo sapiens	N/A	TRANSCRIPTION FACTOR BINDING SITE	N/A	N/A	N/A	STAT1	N/A	N/A	N/A	24194598	JASPAR	hg18	-1	chr6	47137563	47137573
OREG0299255	Homo sapiens	N/A	TRANSCRIPTION FACTOR BINDING SITE	N/A	N/A	N/A	STAT1	N/A	N/A	N/A	24194598	JASPAR	hg19	-1	chr6	47029604	47029614
OREG0299255	Homo sapiens	N/A	TRANSCRIPTION FACTOR BINDING SITE	N/A	N/A	N/A	STAT1	N/A	N/A	N/A	24194598	JASPAR	hg38	-1	chr6	47061868	47061878
OREG0299256	Homo sapiens	N/A	TRANSCRIPTION FACTOR BINDING SITE	N/A	N/A	N/A	STAT1	N/A	N/A	N/A	24194598	JASPAR	hg18	1	chr11	65978457	65978467
OREG0299256	Homo sapiens	N/A	TRANSCRIPTION FACTOR BINDING SITE	N/A	N/A	N/A	STAT1	N/A	N/A	N/A	24194598	JASPAR	hg19	1	chr11	66221881	66221891
OREG0299256	Homo sapiens	N/A	TRANSCRIPTION FACTOR BINDING SITE	N/A	N/A	N/A	STAT1	N/A	N/A	N/A	24194598	JASPAR	hg38	1	chr11	66454410	66454420
OREG0299257	Homo sapiens	N/A	TRANSCRIPTION FACTOR BINDING SITE	N/A	N/A	N/A	STAT1	N/A	N/A	N/A	24194598	JASPAR	hg18	1	chr6	30953609	30953619
OREG0299257	Homo sapiens	N/A	TRANSCRIPTION FACTOR BINDING SITE	N/A	N/A	N/A	STAT1	N/A	N/A	N/A	24194598	JASPAR	hg19	1	chr6	30845630	30845640
OREG0299257	Homo sapiens	N/A	TRANSCRIPTION FACTOR BINDING SITE	N/A	N/A	N/A	STAT1	N/A	N/A	N/A	24194598	JASPAR	hg38	1	chr6	30877853	30877863
OREG0299258	Homo sapiens	N/A	TRANSCRIPTION FACTOR BINDING SITE	N/A	N/A	N/A	STAT1	N/A	N/A	N/A	24194598	JASPAR	hg18	-1	chr4	154283760	154283770
OREG0299258	Homo sapiens	N/A	TRANSCRIPTION FACTOR BINDING SITE	N/A	N/A	N/A	STAT1	N/A	N/A	N/A	24194598	JASPAR	hg19	-1	chr4	154064310	154064320
OREG0299258	Homo sapiens	N/A	TRANSCRIPTION FACTOR BINDING SITE	N/A	N/A	N/A	STAT1	N/A	N/A	N/A	24194598	JASPAR	hg38	-1	chr4	153143158	153143168
OREG0299259	Homo sapiens	N/A	TRANSCRIPTION FACTOR BINDING SITE	N/A	N/A	N/A	STAT1	N/A	N/A	N/A	24194598	JASPAR	hg18	1	chr9	109896034	109896044
OREG0299259	Homo sapiens	N/A	TRANSCRIPTION FACTOR BINDING SITE	N/A	N/A	N/A	STAT1	N/A	N/A	N/A	24194598	JASPAR	hg19	1	chr9	110856213	110856223
OREG0299259	Homo sapiens	N/A	TRANSCRIPTION FACTOR BINDING SITE	N/A	N/A	N/A	STAT1	N/A	N/A	N/A	24194598	JASPAR	hg38	1	chr9	108093932	108093942
OREG0299260	Homo sapiens	N/A	TRANSCRIPTION FACTOR BINDING SITE	N/A	N/A	N/A	STAT1	N/A	N/A	N/A	24194598	JASPAR	hg18	-1	chr1	219852575	219852585
OREG0299260	Homo sapiens	N/A	TRANSCRIPTION FACTOR BINDING SITE	N/A	N/A	N/A	STAT1	N/A	N/A	N/A	24194598	JASPAR	hg19	-1	chr1	221785952	221785962
OREG0299260	Homo sapiens	N/A	TRANSCRIPTION FACTOR BINDING SITE	N/A	N/A	N/A	STAT1	N/A	N/A	N/A	24194598	JASPAR	hg38	-1	chr1	221612610	221612620
OREG0299261	Homo sapiens	N/A	TRANSCRIPTION FACTOR BINDING SITE	N/A	N/A	N/A	STAT1	N/A	N/A	N/A	24194598	JASPAR	hg18	-1	chr1	205136066	205136076
OREG0299261	Homo sapiens	N/A	TRANSCRIPTION FACTOR BINDING SITE	N/A	N/A	N/A	STAT1	N/A	N/A	N/A	24194598	JASPAR	hg19	-1	chr1	207069443	207069453
OREG0299261	Homo sapiens	N/A	TRANSCRIPTION FACTOR BINDING SITE	N/A	N/A	N/A	STAT1	N/A	N/A	N/A	24194598	JASPAR	hg38	-1	chr1	206896098	206896108
OREG0299262	Homo sapiens	N/A	TRANSCRIPTION FACTOR BINDING SITE	N/A	N/A	N/A	STAT1	N/A	N/A	N/A	24194598	JASPAR	hg18	-1	chr14	23856570	23856580
OREG0299262	Homo sapiens	N/A	TRANSCRIPTION FACTOR BINDING SITE	N/A	N/A	N/A	STAT1	N/A	N/A	N/A	24194598	JASPAR	hg19	-1	chr14	24786730	24786740
OREG0299262	Homo sapiens	N/A	TRANSCRIPTION FACTOR BINDING SITE	N/A	N/A	N/A	STAT1	N/A	N/A	N/A	24194598	JASPAR	hg38	-1	chr14	24317524	24317534
OREG0299263	Homo sapiens	N/A	TRANSCRIPTION FACTOR BINDING SITE	N/A	N/A	N/A	STAT1	N/A	N/A	N/A	24194598	JASPAR	hg18	-1	chr2	74200178	74200188
OREG0299263	Homo sapiens	N/A	TRANSCRIPTION FACTOR BINDING SITE	N/A	N/A	N/A	STAT1	N/A	N/A	N/A	24194598	JASPAR	hg19	-1	chr2	74346670	74346680
OREG0299263	Homo sapiens	N/A	TRANSCRIPTION FACTOR BINDING SITE	N/A	N/A	N/A	STAT1	N/A	N/A	N/A	24194598	JASPAR	hg38	-1	chr2	74119543	74119553
OREG0299264	Homo sapiens	N/A	TRANSCRIPTION FACTOR BINDING SITE	N/A	N/A	N/A	STAT1	N/A	N/A	N/A	24194598	JASPAR	hg18	1	chr12	58273244	58273254
OREG0299264	Homo sapiens	N/A	TRANSCRIPTION FACTOR BINDING SITE	N/A	N/A	N/A	STAT1	N/A	N/A	N/A	24194598	JASPAR	hg19	1	chr12	59986977	59986987
OREG0299264	Homo sapiens	N/A	TRANSCRIPTION FACTOR BINDING SITE	N/A	N/A	N/A	STAT1	N/A	N/A	N/A	24194598	JASPAR	hg38	1	chr12	59593196	59593206
OREG0299265	Homo sapiens	N/A	TRANSCRIPTION FACTOR BINDING SITE	N/A	N/A	N/A	STAT1	N/A	N/A	N/A	24194598	JASPAR	hg18	-1	chr5	38843573	38843583
OREG0299265	Homo sapiens	N/A	TRANSCRIPTION FACTOR BINDING SITE	N/A	N/A	N/A	STAT1	N/A	N/A	N/A	24194598	JASPAR	hg19	-1	chr5	38807816	38807826
OREG0299265	Homo sapiens	N/A	TRANSCRIPTION FACTOR BINDING SITE	N/A	N/A	N/A	STAT1	N/A	N/A	N/A	24194598	JASPAR	hg38	-1	chr5	38807714	38807724
OREG0299266	Homo sapiens	N/A	TRANSCRIPTION FACTOR BINDING SITE	N/A	N/A	N/A	STAT1	N/A	N/A	N/A	24194598	JASPAR	hg18	-1	chr3	130447277	130447287
OREG0299266	Homo sapiens	N/A	TRANSCRIPTION FACTOR BINDING SITE	N/A	N/A	N/A	STAT1	N/A	N/A	N/A	24194598	JASPAR	hg19	-1	chr3	128964587	128964597
OREG0299266	Homo sapiens	N/A	TRANSCRIPTION FACTOR BINDING SITE	N/A	N/A	N/A	STAT1	N/A	N/A	N/A	24194598	JASPAR	hg38	-1	chr3	129245744	129245754
OREG0299267	Homo sapiens	N/A	TRANSCRIPTION FACTOR BINDING SITE	N/A	N/A	N/A	STAT1	N/A	N/A	N/A	24194598	JASPAR	hg18	-1	chr21	42689186	42689196
OREG0299267	Homo sapiens	N/A	TRANSCRIPTION FACTOR BINDING SITE	N/A	N/A	N/A	STAT1	N/A	N/A	N/A	24194598	JASPAR	hg19	-1	chr21	43816117	43816127
OREG0299267	Homo sapiens	N/A	TRANSCRIPTION FACTOR BINDING SITE	N/A	N/A	N/A	STAT1	N/A	N/A	N/A	24194598	JASPAR	hg38	-1	chr21	42396008	42396018
OREG0299268	Homo sapiens	N/A	TRANSCRIPTION FACTOR BINDING SITE	N/A	N/A	N/A	STAT1	N/A	N/A	N/A	24194598	JASPAR	hg18	-1	chr3	119750153	119750163
OREG0299268	Homo sapiens	N/A	TRANSCRIPTION FACTOR BINDING SITE	N/A	N/A	N/A	STAT1	N/A	N/A	N/A	24194598	JASPAR	hg19	-1	chr3	118267463	118267473
OREG0299268	Homo sapiens	N/A	TRANSCRIPTION FACTOR BINDING SITE	N/A	N/A	N/A	STAT1	N/A	N/A	N/A	24194598	JASPAR	hg38	-1	chr3	118548616	118548626
OREG0299269	Homo sapiens	N/A	TRANSCRIPTION FACTOR BINDING SITE	N/A	N/A	N/A	STAT1	N/A	N/A	N/A	24194598	JASPAR	hg18	1	chr20	39090635	39090645
OREG0299269	Homo sapiens	N/A	TRANSCRIPTION FACTOR BINDING SITE	N/A	N/A	N/A	STAT1	N/A	N/A	N/A	24194598	JASPAR	hg19	1	chr20	39657221	39657231
OREG0299269	Homo sapiens	N/A	TRANSCRIPTION FACTOR BINDING SITE	N/A	N/A	N/A	STAT1	N/A	N/A	N/A	24194598	JASPAR	hg38	1	chr20	41028581	41028591
OREG0299270	Homo sapiens	N/A	TRANSCRIPTION FACTOR BINDING SITE	N/A	N/A	N/A	STAT1	N/A	N/A	N/A	24194598	JASPAR	hg18	-1	chr2	24950225	24950235
OREG0299270	Homo sapiens	N/A	TRANSCRIPTION FACTOR BINDING SITE	N/A	N/A	N/A	STAT1	N/A	N/A	N/A	24194598	JASPAR	hg19	-1	chr2	25096721	25096731
OREG0299270	Homo sapiens	N/A	TRANSCRIPTION FACTOR BINDING SITE	N/A	N/A	N/A	STAT1	N/A	N/A	N/A	24194598	JASPAR	hg38	-1	chr2	24873852	24873862
OREG0299271	Homo sapiens	N/A	TRANSCRIPTION FACTOR BINDING SITE	N/A	N/A	N/A	STAT1	N/A	N/A	N/A	24194598	JASPAR	hg18	1	chr10	3842464	3842474
OREG0299271	Homo sapiens	N/A	TRANSCRIPTION FACTOR BINDING SITE	N/A	N/A	N/A	STAT1	N/A	N/A	N/A	24194598	JASPAR	hg19	1	chr10	3852464	3852474
OREG0299271	Homo sapiens	N/A	TRANSCRIPTION FACTOR BINDING SITE	N/A	N/A	N/A	STAT1	N/A	N/A	N/A	24194598	JASPAR	hg38	1	chr10	3810272	3810282
OREG0299272	Homo sapiens	N/A	TRANSCRIPTION FACTOR BINDING SITE	N/A	N/A	N/A	STAT1	N/A	N/A	N/A	24194598	JASPAR	hg18	-1	chr17	76038843	76038853
OREG0299272	Homo sapiens	N/A	TRANSCRIPTION FACTOR BINDING SITE	N/A	N/A	N/A	STAT1	N/A	N/A	N/A	24194598	JASPAR	hg19	-1	chr17	78424248	78424258
OREG0299272	Homo sapiens	N/A	TRANSCRIPTION FACTOR BINDING SITE	N/A	N/A	N/A	STAT1	N/A	N/A	N/A	24194598	JASPAR	hg38	-1	chr17	80450448	80450458
OREG0299273	Homo sapiens	N/A	TRANSCRIPTION FACTOR BINDING SITE	N/A	N/A	N/A	STAT1	N/A	N/A	N/A	24194598	JASPAR	hg18	-1	chr17	76038864	76038874
OREG0299273	Homo sapiens	N/A	TRANSCRIPTION FACTOR BINDING SITE	N/A	N/A	N/A	STAT1	N/A	N/A	N/A	24194598	JASPAR	hg19	-1	chr17	78424269	78424279
OREG0299273	Homo sapiens	N/A	TRANSCRIPTION FACTOR BINDING SITE	N/A	N/A	N/A	STAT1	N/A	N/A	N/A	24194598	JASPAR	hg38	-1	chr17	80450469	80450479
OREG0299274	Homo sapiens	N/A	TRANSCRIPTION FACTOR BINDING SITE	N/A	N/A	N/A	STAT1	N/A	N/A	N/A	24194598	JASPAR	hg18	1	chr22	23118158	23118168
OREG0299274	Homo sapiens	N/A	TRANSCRIPTION FACTOR BINDING SITE	N/A	N/A	N/A	STAT1	N/A	N/A	N/A	24194598	JASPAR	hg19	1	chr22	24788158	24788168
OREG0299274	Homo sapiens	N/A	TRANSCRIPTION FACTOR BINDING SITE	N/A	N/A	N/A	STAT1	N/A	N/A	N/A	24194598	JASPAR	hg38	1	chr22	24392190	24392200
OREG0299275	Homo sapiens	N/A	TRANSCRIPTION FACTOR BINDING SITE	N/A	N/A	N/A	STAT1	N/A	N/A	N/A	24194598	JASPAR	hg18	-1	chr11	38362969	38362979
OREG0299275	Homo sapiens	N/A	TRANSCRIPTION FACTOR BINDING SITE	N/A	N/A	N/A	STAT1	N/A	N/A	N/A	24194598	JASPAR	hg19	-1	chr11	38406393	38406403
OREG0299275	Homo sapiens	N/A	TRANSCRIPTION FACTOR BINDING SITE	N/A	N/A	N/A	STAT1	N/A	N/A	N/A	24194598	JASPAR	hg38	-1	chr11	38384843	38384853
OREG0299276	Homo sapiens	N/A	TRANSCRIPTION FACTOR BINDING SITE	N/A	N/A	N/A	STAT1	N/A	N/A	N/A	24194598	JASPAR	hg18	1	chr4	177493783	177493793
OREG0299276	Homo sapiens	N/A	TRANSCRIPTION FACTOR BINDING SITE	N/A	N/A	N/A	STAT1	N/A	N/A	N/A	24194598	JASPAR	hg19	1	chr4	177256789	177256799
OREG0299276	Homo sapiens	N/A	TRANSCRIPTION FACTOR BINDING SITE	N/A	N/A	N/A	STAT1	N/A	N/A	N/A	24194598	JASPAR	hg38	1	chr4	176335638	176335648
OREG0299277	Homo sapiens	N/A	TRANSCRIPTION FACTOR BINDING SITE	N/A	N/A	N/A	STAT1	N/A	N/A	N/A	24194598	JASPAR	hg18	-1	chr4	177493804	177493814
OREG0299277	Homo sapiens	N/A	TRANSCRIPTION FACTOR BINDING SITE	N/A	N/A	N/A	STAT1	N/A	N/A	N/A	24194598	JASPAR	hg19	-1	chr4	177256810	177256820
OREG0299277	Homo sapiens	N/A	TRANSCRIPTION FACTOR BINDING SITE	N/A	N/A	N/A	STAT1	N/A	N/A	N/A	24194598	JASPAR	hg38	-1	chr4	176335659	176335669
OREG0299278	Homo sapiens	N/A	TRANSCRIPTION FACTOR BINDING SITE	N/A	N/A	N/A	STAT1	N/A	N/A	N/A	24194598	JASPAR	hg18	1	chr3	53528651	53528661
OREG0299278	Homo sapiens	N/A	TRANSCRIPTION FACTOR BINDING SITE	N/A	N/A	N/A	STAT1	N/A	N/A	N/A	24194598	JASPAR	hg19	1	chr3	53553611	53553621
OREG0299278	Homo sapiens	N/A	TRANSCRIPTION FACTOR BINDING SITE	N/A	N/A	N/A	STAT1	N/A	N/A	N/A	24194598	JASPAR	hg38	1	chr3	53519584	53519594
OREG0299279	Homo sapiens	N/A	TRANSCRIPTION FACTOR BINDING SITE	N/A	N/A	N/A	STAT1	N/A	N/A	N/A	24194598	JASPAR	hg18	1	chr1	155038155	155038165
OREG0299279	Homo sapiens	N/A	TRANSCRIPTION FACTOR BINDING SITE	N/A	N/A	N/A	STAT1	N/A	N/A	N/A	24194598	JASPAR	hg19	1	chr1	156771531	156771541
OREG0299279	Homo sapiens	N/A	TRANSCRIPTION FACTOR BINDING SITE	N/A	N/A	N/A	STAT1	N/A	N/A	N/A	24194598	JASPAR	hg38	1	chr1	156801739	156801749
OREG0299280	Homo sapiens	N/A	TRANSCRIPTION FACTOR BINDING SITE	N/A	N/A	N/A	STAT1	N/A	N/A	N/A	24194598	JASPAR	hg18	-1	chr1	95102416	95102426
OREG0299280	Homo sapiens	N/A	TRANSCRIPTION FACTOR BINDING SITE	N/A	N/A	N/A	STAT1	N/A	N/A	N/A	24194598	JASPAR	hg19	-1	chr1	95329828	95329838
OREG0299280	Homo sapiens	N/A	TRANSCRIPTION FACTOR BINDING SITE	N/A	N/A	N/A	STAT1	N/A	N/A	N/A	24194598	JASPAR	hg38	-1	chr1	94864272	94864282
OREG0299281	Homo sapiens	N/A	TRANSCRIPTION FACTOR BINDING SITE	N/A	N/A	N/A	STAT1	N/A	N/A	N/A	24194598	JASPAR	hg18	-1	chr10	34857535	34857545
OREG0299281	Homo sapiens	N/A	TRANSCRIPTION FACTOR BINDING SITE	N/A	N/A	N/A	STAT1	N/A	N/A	N/A	24194598	JASPAR	hg19	-1	chr10	34817529	34817539
OREG0299281	Homo sapiens	N/A	TRANSCRIPTION FACTOR BINDING SITE	N/A	N/A	N/A	STAT1	N/A	N/A	N/A	24194598	JASPAR	hg38	-1	chr10	34528601	34528611
OREG0299282	Homo sapiens	N/A	TRANSCRIPTION FACTOR BINDING SITE	N/A	N/A	N/A	STAT1	N/A	N/A	N/A	24194598	JASPAR	hg18	1	chr22	41397520	41397530
OREG0299282	Homo sapiens	N/A	TRANSCRIPTION FACTOR BINDING SITE	N/A	N/A	N/A	STAT1	N/A	N/A	N/A	24194598	JASPAR	hg19	1	chr22	43067576	43067586
OREG0299282	Homo sapiens	N/A	TRANSCRIPTION FACTOR BINDING SITE	N/A	N/A	N/A	STAT1	N/A	N/A	N/A	24194598	JASPAR	hg38	1	chr22	42671570	42671580
OREG0299283	Homo sapiens	N/A	TRANSCRIPTION FACTOR BINDING SITE	N/A	N/A	N/A	STAT1	N/A	N/A	N/A	24194598	JASPAR	hg18	1	chr18	53259539	53259549
OREG0299283	Homo sapiens	N/A	TRANSCRIPTION FACTOR BINDING SITE	N/A	N/A	N/A	STAT1	N/A	N/A	N/A	24194598	JASPAR	hg19	1	chr18	55108541	55108551
OREG0299283	Homo sapiens	N/A	TRANSCRIPTION FACTOR BINDING SITE	N/A	N/A	N/A	STAT1	N/A	N/A	N/A	24194598	JASPAR	hg38	1	chr18	57441309	57441319
OREG0299284	Homo sapiens	N/A	TRANSCRIPTION FACTOR BINDING SITE	N/A	N/A	N/A	STAT1	N/A	N/A	N/A	24194598	JASPAR	hg18	1	chr1	113280208	113280218
OREG0299284	Homo sapiens	N/A	TRANSCRIPTION FACTOR BINDING SITE	N/A	N/A	N/A	STAT1	N/A	N/A	N/A	24194598	JASPAR	hg19	1	chr1	113478685	113478695
OREG0299284	Homo sapiens	N/A	TRANSCRIPTION FACTOR BINDING SITE	N/A	N/A	N/A	STAT1	N/A	N/A	N/A	24194598	JASPAR	hg38	1	chr1	112936063	112936073
OREG0299285	Homo sapiens	N/A	TRANSCRIPTION FACTOR BINDING SITE	N/A	N/A	N/A	STAT1	N/A	N/A	N/A	24194598	JASPAR	hg18	1	chr9	116813031	116813041
OREG0299285	Homo sapiens	N/A	TRANSCRIPTION FACTOR BINDING SITE	N/A	N/A	N/A	STAT1	N/A	N/A	N/A	24194598	JASPAR	hg19	1	chr9	117773210	117773220
OREG0299285	Homo sapiens	N/A	TRANSCRIPTION FACTOR BINDING SITE	N/A	N/A	N/A	STAT1	N/A	N/A	N/A	24194598	JASPAR	hg38	1	chr9	115010931	115010941
OREG0299286	Homo sapiens	N/A	TRANSCRIPTION FACTOR BINDING SITE	N/A	N/A	N/A	STAT1	N/A	N/A	N/A	24194598	JASPAR	hg18	-1	chr4	128511337	128511347
OREG0299286	Homo sapiens	N/A	TRANSCRIPTION FACTOR BINDING SITE	N/A	N/A	N/A	STAT1	N/A	N/A	N/A	24194598	JASPAR	hg19	-1	chr4	128291887	128291897
OREG0299286	Homo sapiens	N/A	TRANSCRIPTION FACTOR BINDING SITE	N/A	N/A	N/A	STAT1	N/A	N/A	N/A	24194598	JASPAR	hg38	-1	chr4	127370732	127370742
OREG0299287	Homo sapiens	N/A	TRANSCRIPTION FACTOR BINDING SITE	N/A	N/A	N/A	STAT1	N/A	N/A	N/A	24194598	JASPAR	hg18	1	chr8	37515086	37515096
OREG0299287	Homo sapiens	N/A	TRANSCRIPTION FACTOR BINDING SITE	N/A	N/A	N/A	STAT1	N/A	N/A	N/A	24194598	JASPAR	hg19	1	chr8	37395928	37395938
OREG0299287	Homo sapiens	N/A	TRANSCRIPTION FACTOR BINDING SITE	N/A	N/A	N/A	STAT1	N/A	N/A	N/A	24194598	JASPAR	hg38	1	chr8	37538410	37538420
OREG0299288	Homo sapiens	N/A	TRANSCRIPTION FACTOR BINDING SITE	N/A	N/A	N/A	STAT1	N/A	N/A	N/A	24194598	JASPAR	hg18	-1	chr1	81397090	81397100
OREG0299288	Homo sapiens	N/A	TRANSCRIPTION FACTOR BINDING SITE	N/A	N/A	N/A	STAT1	N/A	N/A	N/A	24194598	JASPAR	hg19	-1	chr1	81624502	81624512
OREG0299288	Homo sapiens	N/A	TRANSCRIPTION FACTOR BINDING SITE	N/A	N/A	N/A	STAT1	N/A	N/A	N/A	24194598	JASPAR	hg38	-1	chr1	81158817	81158827
OREG0299289	Homo sapiens	N/A	TRANSCRIPTION FACTOR BINDING SITE	N/A	N/A	N/A	STAT1	N/A	N/A	N/A	24194598	JASPAR	hg18	1	chr20	36156317	36156327
OREG0299289	Homo sapiens	N/A	TRANSCRIPTION FACTOR BINDING SITE	N/A	N/A	N/A	STAT1	N/A	N/A	N/A	24194598	JASPAR	hg19	1	chr20	36722903	36722913
OREG0299289	Homo sapiens	N/A	TRANSCRIPTION FACTOR BINDING SITE	N/A	N/A	N/A	STAT1	N/A	N/A	N/A	24194598	JASPAR	hg38	1	chr20	38094501	38094511
OREG0299290	Homo sapiens	N/A	TRANSCRIPTION FACTOR BINDING SITE	N/A	N/A	N/A	STAT1	N/A	N/A	N/A	24194598	JASPAR	hg18	-1	chr6	26129325	26129335
OREG0299290	Homo sapiens	N/A	TRANSCRIPTION FACTOR BINDING SITE	N/A	N/A	N/A	STAT1	N/A	N/A	N/A	24194598	JASPAR	hg19	-1	chr6	26021346	26021356
OREG0299290	Homo sapiens	N/A	TRANSCRIPTION FACTOR BINDING SITE	N/A	N/A	N/A	STAT1	N/A	N/A	N/A	24194598	JASPAR	hg38	-1	chr6	26021118	26021128
OREG0299291	Homo sapiens	N/A	TRANSCRIPTION FACTOR BINDING SITE	N/A	N/A	N/A	STAT1	N/A	N/A	N/A	24194598	JASPAR	hg18	-1	chr7	107834307	107834317
OREG0299291	Homo sapiens	N/A	TRANSCRIPTION FACTOR BINDING SITE	N/A	N/A	N/A	STAT1	N/A	N/A	N/A	24194598	JASPAR	hg19	-1	chr7	108047071	108047081
OREG0299291	Homo sapiens	N/A	TRANSCRIPTION FACTOR BINDING SITE	N/A	N/A	N/A	STAT1	N/A	N/A	N/A	24194598	JASPAR	hg38	-1	chr7	108406627	108406637
OREG0299292	Homo sapiens	N/A	TRANSCRIPTION FACTOR BINDING SITE	N/A	N/A	N/A	STAT1	N/A	N/A	N/A	24194598	JASPAR	hg18	-1	chr5	16709849	16709859
OREG0299292	Homo sapiens	N/A	TRANSCRIPTION FACTOR BINDING SITE	N/A	N/A	N/A	STAT1	N/A	N/A	N/A	24194598	JASPAR	hg19	-1	chr5	16656849	16656859
OREG0299292	Homo sapiens	N/A	TRANSCRIPTION FACTOR BINDING SITE	N/A	N/A	N/A	STAT1	N/A	N/A	N/A	24194598	JASPAR	hg38	-1	chr5	16656740	16656750
OREG0299293	Homo sapiens	N/A	TRANSCRIPTION FACTOR BINDING SITE	N/A	N/A	N/A	STAT1	N/A	N/A	N/A	24194598	JASPAR	hg18	1	chr5	122661801	122661811
OREG0299293	Homo sapiens	N/A	TRANSCRIPTION FACTOR BINDING SITE	N/A	N/A	N/A	STAT1	N/A	N/A	N/A	24194598	JASPAR	hg19	1	chr5	122633902	122633912
OREG0299293	Homo sapiens	N/A	TRANSCRIPTION FACTOR BINDING SITE	N/A	N/A	N/A	STAT1	N/A	N/A	N/A	24194598	JASPAR	hg38	1	chr5	123298208	123298218
OREG0299294	Homo sapiens	N/A	TRANSCRIPTION FACTOR BINDING SITE	N/A	N/A	N/A	STAT1	N/A	N/A	N/A	24194598	JASPAR	hg18	-1	chr10	43241506	43241516
OREG0299294	Homo sapiens	N/A	TRANSCRIPTION FACTOR BINDING SITE	N/A	N/A	N/A	STAT1	N/A	N/A	N/A	24194598	JASPAR	hg19	-1	chr10	43921500	43921510
OREG0299294	Homo sapiens	N/A	TRANSCRIPTION FACTOR BINDING SITE	N/A	N/A	N/A	STAT1	N/A	N/A	N/A	24194598	JASPAR	hg38	-1	chr10	43426052	43426062
OREG0299295	Homo sapiens	N/A	TRANSCRIPTION FACTOR BINDING SITE	N/A	N/A	N/A	STAT1	N/A	N/A	N/A	24194598	JASPAR	hg18	-1	chr10	23425157	23425167
OREG0299295	Homo sapiens	N/A	TRANSCRIPTION FACTOR BINDING SITE	N/A	N/A	N/A	STAT1	N/A	N/A	N/A	24194598	JASPAR	hg19	-1	chr10	23385151	23385161
OREG0299295	Homo sapiens	N/A	TRANSCRIPTION FACTOR BINDING SITE	N/A	N/A	N/A	STAT1	N/A	N/A	N/A	24194598	JASPAR	hg38	-1	chr10	23096222	23096232
OREG0299296	Homo sapiens	N/A	TRANSCRIPTION FACTOR BINDING SITE	N/A	N/A	N/A	STAT1	N/A	N/A	N/A	24194598	JASPAR	hg18	1	chr12	88461096	88461106
OREG0299296	Homo sapiens	N/A	TRANSCRIPTION FACTOR BINDING SITE	N/A	N/A	N/A	STAT1	N/A	N/A	N/A	24194598	JASPAR	hg19	1	chr12	89936965	89936975
OREG0299296	Homo sapiens	N/A	TRANSCRIPTION FACTOR BINDING SITE	N/A	N/A	N/A	STAT1	N/A	N/A	N/A	24194598	JASPAR	hg38	1	chr12	89543188	89543198
OREG0299297	Homo sapiens	N/A	TRANSCRIPTION FACTOR BINDING SITE	N/A	N/A	N/A	STAT1	N/A	N/A	N/A	24194598	JASPAR	hg18	1	chr1	227591308	227591318
OREG0299297	Homo sapiens	N/A	TRANSCRIPTION FACTOR BINDING SITE	N/A	N/A	N/A	STAT1	N/A	N/A	N/A	24194598	JASPAR	hg19	1	chr1	229524685	229524695
OREG0299297	Homo sapiens	N/A	TRANSCRIPTION FACTOR BINDING SITE	N/A	N/A	N/A	STAT1	N/A	N/A	N/A	24194598	JASPAR	hg38	1	chr1	229388938	229388948
OREG0299298	Homo sapiens	N/A	TRANSCRIPTION FACTOR BINDING SITE	N/A	N/A	N/A	STAT1	N/A	N/A	N/A	24194598	JASPAR	hg18	-1	chr2	177813025	177813035
OREG0299298	Homo sapiens	N/A	TRANSCRIPTION FACTOR BINDING SITE	N/A	N/A	N/A	STAT1	N/A	N/A	N/A	24194598	JASPAR	hg19	-1	chr2	178104779	178104789
OREG0299298	Homo sapiens	N/A	TRANSCRIPTION FACTOR BINDING SITE	N/A	N/A	N/A	STAT1	N/A	N/A	N/A	24194598	JASPAR	hg38	-1	chr2	177240051	177240061
OREG0299299	Homo sapiens	N/A	TRANSCRIPTION FACTOR BINDING SITE	N/A	N/A	N/A	STAT1	N/A	N/A	N/A	24194598	JASPAR	hg18	1	chr1	36712532	36712542
OREG0299299	Homo sapiens	N/A	TRANSCRIPTION FACTOR BINDING SITE	N/A	N/A	N/A	STAT1	N/A	N/A	N/A	24194598	JASPAR	hg19	1	chr1	36939945	36939955
OREG0299299	Homo sapiens	N/A	TRANSCRIPTION FACTOR BINDING SITE	N/A	N/A	N/A	STAT1	N/A	N/A	N/A	24194598	JASPAR	hg38	1	chr1	36474344	36474354
OREG0299300	Homo sapiens	N/A	TRANSCRIPTION FACTOR BINDING SITE	N/A	N/A	N/A	STAT1	N/A	N/A	N/A	24194598	JASPAR	hg18	1	chr12	68667983	68667993
OREG0299300	Homo sapiens	N/A	TRANSCRIPTION FACTOR BINDING SITE	N/A	N/A	N/A	STAT1	N/A	N/A	N/A	24194598	JASPAR	hg19	1	chr12	70381716	70381726
OREG0299300	Homo sapiens	N/A	TRANSCRIPTION FACTOR BINDING SITE	N/A	N/A	N/A	STAT1	N/A	N/A	N/A	24194598	JASPAR	hg38	1	chr12	69987936	69987946
OREG0299301	Homo sapiens	N/A	TRANSCRIPTION FACTOR BINDING SITE	N/A	N/A	N/A	STAT1	N/A	N/A	N/A	24194598	JASPAR	hg18	-1	chr12	68668003	68668013
OREG0299301	Homo sapiens	N/A	TRANSCRIPTION FACTOR BINDING SITE	N/A	N/A	N/A	STAT1	N/A	N/A	N/A	24194598	JASPAR	hg19	-1	chr12	70381736	70381746
OREG0299301	Homo sapiens	N/A	TRANSCRIPTION FACTOR BINDING SITE	N/A	N/A	N/A	STAT1	N/A	N/A	N/A	24194598	JASPAR	hg38	-1	chr12	69987956	69987966
OREG0299302	Homo sapiens	N/A	TRANSCRIPTION FACTOR BINDING SITE	N/A	N/A	N/A	STAT1	N/A	N/A	N/A	24194598	JASPAR	hg18	1	chr5	58218503	58218513
OREG0299302	Homo sapiens	N/A	TRANSCRIPTION FACTOR BINDING SITE	N/A	N/A	N/A	STAT1	N/A	N/A	N/A	24194598	JASPAR	hg19	1	chr5	58182746	58182756
OREG0299302	Homo sapiens	N/A	TRANSCRIPTION FACTOR BINDING SITE	N/A	N/A	N/A	STAT1	N/A	N/A	N/A	24194598	JASPAR	hg38	1	chr5	58886919	58886929
OREG0299303	Homo sapiens	N/A	TRANSCRIPTION FACTOR BINDING SITE	N/A	N/A	N/A	STAT1	N/A	N/A	N/A	24194598	JASPAR	hg18	1	chr17	74985937	74985947
OREG0299303	Homo sapiens	N/A	TRANSCRIPTION FACTOR BINDING SITE	N/A	N/A	N/A	STAT1	N/A	N/A	N/A	24194598	JASPAR	hg19	1	chr17	77474342	77474352
OREG0299303	Homo sapiens	N/A	TRANSCRIPTION FACTOR BINDING SITE	N/A	N/A	N/A	STAT1	N/A	N/A	N/A	24194598	JASPAR	hg38	1	chr17	79478260	79478270
OREG0299304	Homo sapiens	N/A	TRANSCRIPTION FACTOR BINDING SITE	N/A	N/A	N/A	STAT1	N/A	N/A	N/A	24194598	JASPAR	hg18	1	chr7	65687690	65687700
OREG0299304	Homo sapiens	N/A	TRANSCRIPTION FACTOR BINDING SITE	N/A	N/A	N/A	STAT1	N/A	N/A	N/A	24194598	JASPAR	hg19	1	chr7	66050255	66050265
OREG0299304	Homo sapiens	N/A	TRANSCRIPTION FACTOR BINDING SITE	N/A	N/A	N/A	STAT1	N/A	N/A	N/A	24194598	JASPAR	hg38	1	chr7	66585268	66585278
OREG0299305	Homo sapiens	N/A	TRANSCRIPTION FACTOR BINDING SITE	N/A	N/A	N/A	STAT1	N/A	N/A	N/A	24194598	JASPAR	hg18	-1	chr1	39822245	39822255
OREG0299305	Homo sapiens	N/A	TRANSCRIPTION FACTOR BINDING SITE	N/A	N/A	N/A	STAT1	N/A	N/A	N/A	24194598	JASPAR	hg19	-1	chr1	40049658	40049668
OREG0299305	Homo sapiens	N/A	TRANSCRIPTION FACTOR BINDING SITE	N/A	N/A	N/A	STAT1	N/A	N/A	N/A	24194598	JASPAR	hg38	-1	chr1	39583986	39583996
OREG0299306	Homo sapiens	N/A	TRANSCRIPTION FACTOR BINDING SITE	N/A	N/A	N/A	STAT1	N/A	N/A	N/A	24194598	JASPAR	hg18	1	chr15	64799699	64799709
OREG0299306	Homo sapiens	N/A	TRANSCRIPTION FACTOR BINDING SITE	N/A	N/A	N/A	STAT1	N/A	N/A	N/A	24194598	JASPAR	hg19	1	chr15	67012645	67012655
OREG0299306	Homo sapiens	N/A	TRANSCRIPTION FACTOR BINDING SITE	N/A	N/A	N/A	STAT1	N/A	N/A	N/A	24194598	JASPAR	hg38	1	chr15	66720307	66720317
OREG0299307	Homo sapiens	N/A	TRANSCRIPTION FACTOR BINDING SITE	N/A	N/A	N/A	STAT1	N/A	N/A	N/A	24194598	JASPAR	hg18	-1	chr8	18813171	18813181
OREG0299307	Homo sapiens	N/A	TRANSCRIPTION FACTOR BINDING SITE	N/A	N/A	N/A	STAT1	N/A	N/A	N/A	24194598	JASPAR	hg19	-1	chr8	18768891	18768901
OREG0299307	Homo sapiens	N/A	TRANSCRIPTION FACTOR BINDING SITE	N/A	N/A	N/A	STAT1	N/A	N/A	N/A	24194598	JASPAR	hg38	-1	chr8	18911381	18911391
OREG0299308	Homo sapiens	N/A	TRANSCRIPTION FACTOR BINDING SITE	N/A	N/A	N/A	STAT1	N/A	N/A	N/A	24194598	JASPAR	hg18	-1	chr2	61785144	61785154
OREG0299308	Homo sapiens	N/A	TRANSCRIPTION FACTOR BINDING SITE	N/A	N/A	N/A	STAT1	N/A	N/A	N/A	24194598	JASPAR	hg19	-1	chr2	61931640	61931650
OREG0299308	Homo sapiens	N/A	TRANSCRIPTION FACTOR BINDING SITE	N/A	N/A	N/A	STAT1	N/A	N/A	N/A	24194598	JASPAR	hg38	-1	chr2	61704505	61704515
OREG0299309	Homo sapiens	N/A	TRANSCRIPTION FACTOR BINDING SITE	N/A	N/A	N/A	STAT1	N/A	N/A	N/A	24194598	JASPAR	hg18	1	chrX	47770240	47770250
OREG0299309	Homo sapiens	N/A	TRANSCRIPTION FACTOR BINDING SITE	N/A	N/A	N/A	STAT1	N/A	N/A	N/A	24194598	JASPAR	hg19	1	chrX	47885296	47885306
OREG0299309	Homo sapiens	N/A	TRANSCRIPTION FACTOR BINDING SITE	N/A	N/A	N/A	STAT1	N/A	N/A	N/A	24194598	JASPAR	hg38	1	chrX	48025902	48025912
OREG0299310	Homo sapiens	N/A	TRANSCRIPTION FACTOR BINDING SITE	N/A	N/A	N/A	STAT1	N/A	N/A	N/A	24194598	JASPAR	hg18	1	chr4	170510392	170510402
OREG0299310	Homo sapiens	N/A	TRANSCRIPTION FACTOR BINDING SITE	N/A	N/A	N/A	STAT1	N/A	N/A	N/A	24194598	JASPAR	hg19	1	chr4	170273817	170273827
OREG0299310	Homo sapiens	N/A	TRANSCRIPTION FACTOR BINDING SITE	N/A	N/A	N/A	STAT1	N/A	N/A	N/A	24194598	JASPAR	hg38	1	chr4	169352666	169352676
OREG0299311	Homo sapiens	N/A	TRANSCRIPTION FACTOR BINDING SITE	N/A	N/A	N/A	STAT1	N/A	N/A	N/A	24194598	JASPAR	hg18	-1	chr10	27463204	27463214
OREG0299311	Homo sapiens	N/A	TRANSCRIPTION FACTOR BINDING SITE	N/A	N/A	N/A	STAT1	N/A	N/A	N/A	24194598	JASPAR	hg19	-1	chr10	27423198	27423208
OREG0299311	Homo sapiens	N/A	TRANSCRIPTION FACTOR BINDING SITE	N/A	N/A	N/A	STAT1	N/A	N/A	N/A	24194598	JASPAR	hg38	-1	chr10	27134269	27134279
OREG0299312	Homo sapiens	N/A	TRANSCRIPTION FACTOR BINDING SITE	N/A	N/A	N/A	STAT1	N/A	N/A	N/A	24194598	JASPAR	hg18	-1	chr2	172625388	172625398
OREG0299312	Homo sapiens	N/A	TRANSCRIPTION FACTOR BINDING SITE	N/A	N/A	N/A	STAT1	N/A	N/A	N/A	24194598	JASPAR	hg19	-1	chr2	172917142	172917152
OREG0299312	Homo sapiens	N/A	TRANSCRIPTION FACTOR BINDING SITE	N/A	N/A	N/A	STAT1	N/A	N/A	N/A	24194598	JASPAR	hg38	-1	chr2	172052414	172052424
OREG0299313	Homo sapiens	N/A	TRANSCRIPTION FACTOR BINDING SITE	N/A	N/A	N/A	STAT1	N/A	N/A	N/A	24194598	JASPAR	hg18	-1	chr14	55244054	55244064
OREG0299313	Homo sapiens	N/A	TRANSCRIPTION FACTOR BINDING SITE	N/A	N/A	N/A	STAT1	N/A	N/A	N/A	24194598	JASPAR	hg19	-1	chr14	56174301	56174311
OREG0299313	Homo sapiens	N/A	TRANSCRIPTION FACTOR BINDING SITE	N/A	N/A	N/A	STAT1	N/A	N/A	N/A	24194598	JASPAR	hg38	-1	chr14	55707583	55707593
OREG0299314	Homo sapiens	N/A	TRANSCRIPTION FACTOR BINDING SITE	N/A	N/A	N/A	STAT1	N/A	N/A	N/A	24194598	JASPAR	hg18	1	chr20	34463011	34463021
OREG0299314	Homo sapiens	N/A	TRANSCRIPTION FACTOR BINDING SITE	N/A	N/A	N/A	STAT1	N/A	N/A	N/A	24194598	JASPAR	hg19	1	chr20	35029597	35029607
OREG0299314	Homo sapiens	N/A	TRANSCRIPTION FACTOR BINDING SITE	N/A	N/A	N/A	STAT1	N/A	N/A	N/A	24194598	JASPAR	hg38	1	chr20	36401194	36401204
OREG0299315	Homo sapiens	N/A	TRANSCRIPTION FACTOR BINDING SITE	N/A	N/A	N/A	STAT1	N/A	N/A	N/A	24194598	JASPAR	hg18	-1	chr12	131361869	131361879
OREG0299315	Homo sapiens	N/A	TRANSCRIPTION FACTOR BINDING SITE	N/A	N/A	N/A	STAT1	N/A	N/A	N/A	24194598	JASPAR	hg19	-1	chr12	132851796	132851806
OREG0299315	Homo sapiens	N/A	TRANSCRIPTION FACTOR BINDING SITE	N/A	N/A	N/A	STAT1	N/A	N/A	N/A	24194598	JASPAR	hg38	-1	chr12	132275210	132275220
OREG0299316	Homo sapiens	N/A	TRANSCRIPTION FACTOR BINDING SITE	N/A	N/A	N/A	STAT1	N/A	N/A	N/A	24194598	JASPAR	hg18	1	chr19	60750539	60750549
OREG0299316	Homo sapiens	N/A	TRANSCRIPTION FACTOR BINDING SITE	N/A	N/A	N/A	STAT1	N/A	N/A	N/A	24194598	JASPAR	hg19	1	chr19	56058727	56058737
OREG0299316	Homo sapiens	N/A	TRANSCRIPTION FACTOR BINDING SITE	N/A	N/A	N/A	STAT1	N/A	N/A	N/A	24194598	JASPAR	hg38	1	chr19	55547361	55547371
OREG0299317	Homo sapiens	N/A	TRANSCRIPTION FACTOR BINDING SITE	N/A	N/A	N/A	STAT1	N/A	N/A	N/A	24194598	JASPAR	hg18	1	chr16	87286246	87286256
OREG0299317	Homo sapiens	N/A	TRANSCRIPTION FACTOR BINDING SITE	N/A	N/A	N/A	STAT1	N/A	N/A	N/A	24194598	JASPAR	hg19	1	chr16	88758745	88758755
OREG0299317	Homo sapiens	N/A	TRANSCRIPTION FACTOR BINDING SITE	N/A	N/A	N/A	STAT1	N/A	N/A	N/A	24194598	JASPAR	hg38	1	chr16	88692337	88692347
OREG0299318	Homo sapiens	N/A	TRANSCRIPTION FACTOR BINDING SITE	N/A	N/A	N/A	STAT1	N/A	N/A	N/A	24194598	JASPAR	hg18	1	chr2	232947154	232947164
OREG0299318	Homo sapiens	N/A	TRANSCRIPTION FACTOR BINDING SITE	N/A	N/A	N/A	STAT1	N/A	N/A	N/A	24194598	JASPAR	hg19	1	chr2	233238910	233238920
OREG0299318	Homo sapiens	N/A	TRANSCRIPTION FACTOR BINDING SITE	N/A	N/A	N/A	STAT1	N/A	N/A	N/A	24194598	JASPAR	hg38	1	chr2	232374200	232374210
OREG0299319	Homo sapiens	N/A	TRANSCRIPTION FACTOR BINDING SITE	N/A	N/A	N/A	STAT1	N/A	N/A	N/A	24194598	JASPAR	hg18	1	chr10	29233199	29233209
OREG0299319	Homo sapiens	N/A	TRANSCRIPTION FACTOR BINDING SITE	N/A	N/A	N/A	STAT1	N/A	N/A	N/A	24194598	JASPAR	hg19	1	chr10	29193193	29193203
OREG0299319	Homo sapiens	N/A	TRANSCRIPTION FACTOR BINDING SITE	N/A	N/A	N/A	STAT1	N/A	N/A	N/A	24194598	JASPAR	hg38	1	chr10	28904264	28904274
OREG0299320	Homo sapiens	N/A	TRANSCRIPTION FACTOR BINDING SITE	N/A	N/A	N/A	STAT1	N/A	N/A	N/A	24194598	JASPAR	hg18	-1	chr17	41624998	41625008
OREG0299320	Homo sapiens	N/A	TRANSCRIPTION FACTOR BINDING SITE	N/A	N/A	N/A	STAT1	N/A	N/A	N/A	24194598	JASPAR	hg19	-1	chr17	44269221	44269231
OREG0299320	Homo sapiens	N/A	TRANSCRIPTION FACTOR BINDING SITE	N/A	N/A	N/A	STAT1	N/A	N/A	N/A	24194598	JASPAR	hg38	-1	chr17	46191855	46191865
OREG0299321	Homo sapiens	N/A	TRANSCRIPTION FACTOR BINDING SITE	N/A	N/A	N/A	STAT1	N/A	N/A	N/A	24194598	JASPAR	hg18	1	chr14	63900263	63900273
OREG0299321	Homo sapiens	N/A	TRANSCRIPTION FACTOR BINDING SITE	N/A	N/A	N/A	STAT1	N/A	N/A	N/A	24194598	JASPAR	hg19	1	chr14	64830510	64830520
OREG0299321	Homo sapiens	N/A	TRANSCRIPTION FACTOR BINDING SITE	N/A	N/A	N/A	STAT1	N/A	N/A	N/A	24194598	JASPAR	hg38	1	chr14	64363792	64363802
OREG0299322	Homo sapiens	N/A	TRANSCRIPTION FACTOR BINDING SITE	N/A	N/A	N/A	STAT1	N/A	N/A	N/A	24194598	JASPAR	hg18	-1	chr2	98539428	98539438
OREG0299322	Homo sapiens	N/A	TRANSCRIPTION FACTOR BINDING SITE	N/A	N/A	N/A	STAT1	N/A	N/A	N/A	24194598	JASPAR	hg19	-1	chr2	99172996	99173006
OREG0299322	Homo sapiens	N/A	TRANSCRIPTION FACTOR BINDING SITE	N/A	N/A	N/A	STAT1	N/A	N/A	N/A	24194598	JASPAR	hg38	-1	chr2	98556533	98556543
OREG0299323	Homo sapiens	N/A	TRANSCRIPTION FACTOR BINDING SITE	N/A	N/A	N/A	STAT1	N/A	N/A	N/A	24194598	JASPAR	hg18	-1	chr1	158228158	158228168
OREG0299323	Homo sapiens	N/A	TRANSCRIPTION FACTOR BINDING SITE	N/A	N/A	N/A	STAT1	N/A	N/A	N/A	24194598	JASPAR	hg19	-1	chr1	159961534	159961544
OREG0299323	Homo sapiens	N/A	TRANSCRIPTION FACTOR BINDING SITE	N/A	N/A	N/A	STAT1	N/A	N/A	N/A	24194598	JASPAR	hg38	-1	chr1	159991744	159991754
OREG0299324	Homo sapiens	N/A	TRANSCRIPTION FACTOR BINDING SITE	N/A	N/A	N/A	STAT1	N/A	N/A	N/A	24194598	JASPAR	hg18	-1	chr15	54817069	54817079
OREG0299324	Homo sapiens	N/A	TRANSCRIPTION FACTOR BINDING SITE	N/A	N/A	N/A	STAT1	N/A	N/A	N/A	24194598	JASPAR	hg19	-1	chr15	57029777	57029787
OREG0299324	Homo sapiens	N/A	TRANSCRIPTION FACTOR BINDING SITE	N/A	N/A	N/A	STAT1	N/A	N/A	N/A	24194598	JASPAR	hg38	-1	chr15	56737579	56737589
OREG0299325	Homo sapiens	N/A	TRANSCRIPTION FACTOR BINDING SITE	N/A	N/A	N/A	STAT1	N/A	N/A	N/A	24194598	JASPAR	hg18	1	chr15	54817098	54817108
OREG0299325	Homo sapiens	N/A	TRANSCRIPTION FACTOR BINDING SITE	N/A	N/A	N/A	STAT1	N/A	N/A	N/A	24194598	JASPAR	hg19	1	chr15	57029806	57029816
OREG0299325	Homo sapiens	N/A	TRANSCRIPTION FACTOR BINDING SITE	N/A	N/A	N/A	STAT1	N/A	N/A	N/A	24194598	JASPAR	hg38	1	chr15	56737608	56737618
OREG0299326	Homo sapiens	N/A	TRANSCRIPTION FACTOR BINDING SITE	N/A	N/A	N/A	STAT1	N/A	N/A	N/A	24194598	JASPAR	hg18	-1	chr21	39201067	39201077
OREG0299326	Homo sapiens	N/A	TRANSCRIPTION FACTOR BINDING SITE	N/A	N/A	N/A	STAT1	N/A	N/A	N/A	24194598	JASPAR	hg19	-1	chr21	40279197	40279207
OREG0299326	Homo sapiens	N/A	TRANSCRIPTION FACTOR BINDING SITE	N/A	N/A	N/A	STAT1	N/A	N/A	N/A	24194598	JASPAR	hg38	-1	chr21	38907273	38907283
OREG0299327	Homo sapiens	N/A	TRANSCRIPTION FACTOR BINDING SITE	N/A	N/A	N/A	STAT1	N/A	N/A	N/A	24194598	JASPAR	hg18	1	chr9	138033155	138033165
OREG0299327	Homo sapiens	N/A	TRANSCRIPTION FACTOR BINDING SITE	N/A	N/A	N/A	STAT1	N/A	N/A	N/A	24194598	JASPAR	hg19	1	chr9	138893334	138893344
OREG0299327	Homo sapiens	N/A	TRANSCRIPTION FACTOR BINDING SITE	N/A	N/A	N/A	STAT1	N/A	N/A	N/A	24194598	JASPAR	hg38	1	chr9	136001488	136001498
OREG0299328	Homo sapiens	N/A	TRANSCRIPTION FACTOR BINDING SITE	N/A	N/A	N/A	STAT1	N/A	N/A	N/A	24194598	JASPAR	hg18	1	chr9	138033174	138033184
OREG0299328	Homo sapiens	N/A	TRANSCRIPTION FACTOR BINDING SITE	N/A	N/A	N/A	STAT1	N/A	N/A	N/A	24194598	JASPAR	hg19	1	chr9	138893353	138893363
OREG0299328	Homo sapiens	N/A	TRANSCRIPTION FACTOR BINDING SITE	N/A	N/A	N/A	STAT1	N/A	N/A	N/A	24194598	JASPAR	hg38	1	chr9	136001507	136001517
OREG0299329	Homo sapiens	N/A	TRANSCRIPTION FACTOR BINDING SITE	N/A	N/A	N/A	STAT1	N/A	N/A	N/A	24194598	JASPAR	hg18	1	chr12	24591076	24591086
OREG0299329	Homo sapiens	N/A	TRANSCRIPTION FACTOR BINDING SITE	N/A	N/A	N/A	STAT1	N/A	N/A	N/A	24194598	JASPAR	hg19	1	chr12	24699809	24699819
OREG0299329	Homo sapiens	N/A	TRANSCRIPTION FACTOR BINDING SITE	N/A	N/A	N/A	STAT1	N/A	N/A	N/A	24194598	JASPAR	hg38	1	chr12	24546875	24546885
OREG0299330	Homo sapiens	N/A	TRANSCRIPTION FACTOR BINDING SITE	N/A	N/A	N/A	STAT1	N/A	N/A	N/A	24194598	JASPAR	hg18	1	chr12	24591096	24591106
OREG0299330	Homo sapiens	N/A	TRANSCRIPTION FACTOR BINDING SITE	N/A	N/A	N/A	STAT1	N/A	N/A	N/A	24194598	JASPAR	hg19	1	chr12	24699829	24699839
OREG0299330	Homo sapiens	N/A	TRANSCRIPTION FACTOR BINDING SITE	N/A	N/A	N/A	STAT1	N/A	N/A	N/A	24194598	JASPAR	hg38	1	chr12	24546895	24546905
OREG0299331	Homo sapiens	N/A	TRANSCRIPTION FACTOR BINDING SITE	N/A	N/A	N/A	STAT1	N/A	N/A	N/A	24194598	JASPAR	hg18	1	chr5	76155289	76155299
OREG0299331	Homo sapiens	N/A	TRANSCRIPTION FACTOR BINDING SITE	N/A	N/A	N/A	STAT1	N/A	N/A	N/A	24194598	JASPAR	hg19	1	chr5	76119533	76119543
OREG0299331	Homo sapiens	N/A	TRANSCRIPTION FACTOR BINDING SITE	N/A	N/A	N/A	STAT1	N/A	N/A	N/A	24194598	JASPAR	hg38	1	chr5	76823708	76823718
OREG0299332	Homo sapiens	N/A	TRANSCRIPTION FACTOR BINDING SITE	N/A	N/A	N/A	STAT1	N/A	N/A	N/A	24194598	JASPAR	hg18	-1	chr19	6225758	6225768
OREG0299332	Homo sapiens	N/A	TRANSCRIPTION FACTOR BINDING SITE	N/A	N/A	N/A	STAT1	N/A	N/A	N/A	24194598	JASPAR	hg19	-1	chr19	6274758	6274768
OREG0299332	Homo sapiens	N/A	TRANSCRIPTION FACTOR BINDING SITE	N/A	N/A	N/A	STAT1	N/A	N/A	N/A	24194598	JASPAR	hg38	-1	chr19	6274747	6274757
OREG0299333	Homo sapiens	N/A	TRANSCRIPTION FACTOR BINDING SITE	N/A	N/A	N/A	STAT1	N/A	N/A	N/A	24194598	JASPAR	hg18	1	chr5	170593776	170593786
OREG0299333	Homo sapiens	N/A	TRANSCRIPTION FACTOR BINDING SITE	N/A	N/A	N/A	STAT1	N/A	N/A	N/A	24194598	JASPAR	hg19	1	chr5	170661171	170661181
OREG0299333	Homo sapiens	N/A	TRANSCRIPTION FACTOR BINDING SITE	N/A	N/A	N/A	STAT1	N/A	N/A	N/A	24194598	JASPAR	hg38	1	chr5	171234167	171234177
OREG0299334	Homo sapiens	N/A	TRANSCRIPTION FACTOR BINDING SITE	N/A	N/A	N/A	STAT1	N/A	N/A	N/A	24194598	JASPAR	hg18	-1	chr5	170593807	170593817
OREG0299334	Homo sapiens	N/A	TRANSCRIPTION FACTOR BINDING SITE	N/A	N/A	N/A	STAT1	N/A	N/A	N/A	24194598	JASPAR	hg19	-1	chr5	170661202	170661212
OREG0299334	Homo sapiens	N/A	TRANSCRIPTION FACTOR BINDING SITE	N/A	N/A	N/A	STAT1	N/A	N/A	N/A	24194598	JASPAR	hg38	-1	chr5	171234198	171234208
OREG0299335	Homo sapiens	N/A	TRANSCRIPTION FACTOR BINDING SITE	N/A	N/A	N/A	STAT1	N/A	N/A	N/A	24194598	JASPAR	hg18	1	chr1	193872586	193872596
OREG0299335	Homo sapiens	N/A	TRANSCRIPTION FACTOR BINDING SITE	N/A	N/A	N/A	STAT1	N/A	N/A	N/A	24194598	JASPAR	hg19	1	chr1	195605963	195605973
OREG0299335	Homo sapiens	N/A	TRANSCRIPTION FACTOR BINDING SITE	N/A	N/A	N/A	STAT1	N/A	N/A	N/A	24194598	JASPAR	hg38	1	chr1	195636833	195636843
OREG0299336	Homo sapiens	N/A	TRANSCRIPTION FACTOR BINDING SITE	N/A	N/A	N/A	STAT1	N/A	N/A	N/A	24194598	JASPAR	hg18	1	chr11	94894341	94894351
OREG0299336	Homo sapiens	N/A	TRANSCRIPTION FACTOR BINDING SITE	N/A	N/A	N/A	STAT1	N/A	N/A	N/A	24194598	JASPAR	hg19	1	chr11	95254693	95254703
OREG0299336	Homo sapiens	N/A	TRANSCRIPTION FACTOR BINDING SITE	N/A	N/A	N/A	STAT1	N/A	N/A	N/A	24194598	JASPAR	hg38	1	chr11	95521529	95521539
OREG0299337	Homo sapiens	N/A	TRANSCRIPTION FACTOR BINDING SITE	N/A	N/A	N/A	STAT1	N/A	N/A	N/A	24194598	JASPAR	hg18	-1	chr5	90458176	90458186
OREG0299337	Homo sapiens	N/A	TRANSCRIPTION FACTOR BINDING SITE	N/A	N/A	N/A	STAT1	N/A	N/A	N/A	24194598	JASPAR	hg19	-1	chr5	90422420	90422430
OREG0299337	Homo sapiens	N/A	TRANSCRIPTION FACTOR BINDING SITE	N/A	N/A	N/A	STAT1	N/A	N/A	N/A	24194598	JASPAR	hg38	-1	chr5	91126603	91126613
OREG0299338	Homo sapiens	N/A	TRANSCRIPTION FACTOR BINDING SITE	N/A	N/A	N/A	STAT1	N/A	N/A	N/A	24194598	JASPAR	hg18	1	chr2	38878127	38878137
OREG0299338	Homo sapiens	N/A	TRANSCRIPTION FACTOR BINDING SITE	N/A	N/A	N/A	STAT1	N/A	N/A	N/A	24194598	JASPAR	hg19	1	chr2	39024623	39024633
OREG0299338	Homo sapiens	N/A	TRANSCRIPTION FACTOR BINDING SITE	N/A	N/A	N/A	STAT1	N/A	N/A	N/A	24194598	JASPAR	hg38	1	chr2	38797481	38797491
OREG0299339	Homo sapiens	N/A	TRANSCRIPTION FACTOR BINDING SITE	N/A	N/A	N/A	STAT1	N/A	N/A	N/A	24194598	JASPAR	hg18	1	chr17	54880682	54880692
OREG0299339	Homo sapiens	N/A	TRANSCRIPTION FACTOR BINDING SITE	N/A	N/A	N/A	STAT1	N/A	N/A	N/A	24194598	JASPAR	hg19	1	chr17	57525900	57525910
OREG0299339	Homo sapiens	N/A	TRANSCRIPTION FACTOR BINDING SITE	N/A	N/A	N/A	STAT1	N/A	N/A	N/A	24194598	JASPAR	hg38	1	chr17	59448539	59448549
OREG0299340	Homo sapiens	N/A	TRANSCRIPTION FACTOR BINDING SITE	N/A	N/A	N/A	STAT1	N/A	N/A	N/A	24194598	JASPAR	hg18	-1	chr17	67919093	67919103
OREG0299340	Homo sapiens	N/A	TRANSCRIPTION FACTOR BINDING SITE	N/A	N/A	N/A	STAT1	N/A	N/A	N/A	24194598	JASPAR	hg19	-1	chr17	70407498	70407508
OREG0299340	Homo sapiens	N/A	TRANSCRIPTION FACTOR BINDING SITE	N/A	N/A	N/A	STAT1	N/A	N/A	N/A	24194598	JASPAR	hg38	-1	chr17	72411357	72411367
OREG0299341	Homo sapiens	N/A	TRANSCRIPTION FACTOR BINDING SITE	N/A	N/A	N/A	STAT1	N/A	N/A	N/A	24194598	JASPAR	hg18	1	chr5	29299882	29299892
OREG0299341	Homo sapiens	N/A	TRANSCRIPTION FACTOR BINDING SITE	N/A	N/A	N/A	STAT1	N/A	N/A	N/A	24194598	JASPAR	hg19	1	chr5	29264125	29264135
OREG0299341	Homo sapiens	N/A	TRANSCRIPTION FACTOR BINDING SITE	N/A	N/A	N/A	STAT1	N/A	N/A	N/A	24194598	JASPAR	hg38	1	chr5	29264018	29264028
OREG0299342	Homo sapiens	N/A	TRANSCRIPTION FACTOR BINDING SITE	N/A	N/A	N/A	STAT1	N/A	N/A	N/A	24194598	JASPAR	hg18	1	chr20	8343472	8343482
OREG0299342	Homo sapiens	N/A	TRANSCRIPTION FACTOR BINDING SITE	N/A	N/A	N/A	STAT1	N/A	N/A	N/A	24194598	JASPAR	hg19	1	chr20	8395472	8395482
OREG0299342	Homo sapiens	N/A	TRANSCRIPTION FACTOR BINDING SITE	N/A	N/A	N/A	STAT1	N/A	N/A	N/A	24194598	JASPAR	hg38	1	chr20	8414825	8414835
OREG0299343	Homo sapiens	N/A	TRANSCRIPTION FACTOR BINDING SITE	N/A	N/A	N/A	STAT1	N/A	N/A	N/A	24194598	JASPAR	hg18	-1	chr7	129280798	129280808
OREG0299343	Homo sapiens	N/A	TRANSCRIPTION FACTOR BINDING SITE	N/A	N/A	N/A	STAT1	N/A	N/A	N/A	24194598	JASPAR	hg19	-1	chr7	129493562	129493572
OREG0299343	Homo sapiens	N/A	TRANSCRIPTION FACTOR BINDING SITE	N/A	N/A	N/A	STAT1	N/A	N/A	N/A	24194598	JASPAR	hg38	-1	chr7	129853722	129853732
OREG0299344	Homo sapiens	N/A	TRANSCRIPTION FACTOR BINDING SITE	N/A	N/A	N/A	STAT1	N/A	N/A	N/A	24194598	JASPAR	hg18	1	chr1	170529381	170529391
OREG0299344	Homo sapiens	N/A	TRANSCRIPTION FACTOR BINDING SITE	N/A	N/A	N/A	STAT1	N/A	N/A	N/A	24194598	JASPAR	hg19	1	chr1	172262758	172262768
OREG0299344	Homo sapiens	N/A	TRANSCRIPTION FACTOR BINDING SITE	N/A	N/A	N/A	STAT1	N/A	N/A	N/A	24194598	JASPAR	hg38	1	chr1	172293618	172293628
OREG0299345	Homo sapiens	N/A	TRANSCRIPTION FACTOR BINDING SITE	N/A	N/A	N/A	STAT1	N/A	N/A	N/A	24194598	JASPAR	hg18	-1	chr11	63883603	63883613
OREG0299345	Homo sapiens	N/A	TRANSCRIPTION FACTOR BINDING SITE	N/A	N/A	N/A	STAT1	N/A	N/A	N/A	24194598	JASPAR	hg19	-1	chr11	64127027	64127037
OREG0299345	Homo sapiens	N/A	TRANSCRIPTION FACTOR BINDING SITE	N/A	N/A	N/A	STAT1	N/A	N/A	N/A	24194598	JASPAR	hg38	-1	chr11	64359555	64359565
OREG0299346	Homo sapiens	N/A	TRANSCRIPTION FACTOR BINDING SITE	N/A	N/A	N/A	STAT1	N/A	N/A	N/A	24194598	JASPAR	hg18	1	chr8	64375978	64375988
OREG0299346	Homo sapiens	N/A	TRANSCRIPTION FACTOR BINDING SITE	N/A	N/A	N/A	STAT1	N/A	N/A	N/A	24194598	JASPAR	hg19	1	chr8	64213424	64213434
OREG0299346	Homo sapiens	N/A	TRANSCRIPTION FACTOR BINDING SITE	N/A	N/A	N/A	STAT1	N/A	N/A	N/A	24194598	JASPAR	hg38	1	chr8	63300866	63300876
OREG0299347	Homo sapiens	N/A	TRANSCRIPTION FACTOR BINDING SITE	N/A	N/A	N/A	STAT1	N/A	N/A	N/A	24194598	JASPAR	hg18	-1	chr21	15503108	15503118
OREG0299347	Homo sapiens	N/A	TRANSCRIPTION FACTOR BINDING SITE	N/A	N/A	N/A	STAT1	N/A	N/A	N/A	24194598	JASPAR	hg19	-1	chr21	16581237	16581247
OREG0299347	Homo sapiens	N/A	TRANSCRIPTION FACTOR BINDING SITE	N/A	N/A	N/A	STAT1	N/A	N/A	N/A	24194598	JASPAR	hg38	-1	chr21	15208917	15208927
OREG0299348	Homo sapiens	N/A	TRANSCRIPTION FACTOR BINDING SITE	N/A	N/A	N/A	STAT1	N/A	N/A	N/A	24194598	JASPAR	hg18	-1	chr1	152206500	152206510
OREG0299348	Homo sapiens	N/A	TRANSCRIPTION FACTOR BINDING SITE	N/A	N/A	N/A	STAT1	N/A	N/A	N/A	24194598	JASPAR	hg19	-1	chr1	153939876	153939886
OREG0299348	Homo sapiens	N/A	TRANSCRIPTION FACTOR BINDING SITE	N/A	N/A	N/A	STAT1	N/A	N/A	N/A	24194598	JASPAR	hg38	-1	chr1	153967400	153967410
OREG0299349	Homo sapiens	N/A	TRANSCRIPTION FACTOR BINDING SITE	N/A	N/A	N/A	STAT1	N/A	N/A	N/A	24194598	JASPAR	hg18	-1	chr10	128248228	128248238
OREG0299349	Homo sapiens	N/A	TRANSCRIPTION FACTOR BINDING SITE	N/A	N/A	N/A	STAT1	N/A	N/A	N/A	24194598	JASPAR	hg19	-1	chr10	128258238	128258248
OREG0299349	Homo sapiens	N/A	TRANSCRIPTION FACTOR BINDING SITE	N/A	N/A	N/A	STAT1	N/A	N/A	N/A	24194598	JASPAR	hg38	-1	chr10	126569669	126569679
OREG0299350	Homo sapiens	N/A	TRANSCRIPTION FACTOR BINDING SITE	N/A	N/A	N/A	STAT1	N/A	N/A	N/A	24194598	JASPAR	hg18	1	chr17	6719404	6719414
OREG0299350	Homo sapiens	N/A	TRANSCRIPTION FACTOR BINDING SITE	N/A	N/A	N/A	STAT1	N/A	N/A	N/A	24194598	JASPAR	hg19	1	chr17	6778680	6778690
OREG0299350	Homo sapiens	N/A	TRANSCRIPTION FACTOR BINDING SITE	N/A	N/A	N/A	STAT1	N/A	N/A	N/A	24194598	JASPAR	hg38	1	chr17	6875361	6875371
OREG0299351	Homo sapiens	N/A	TRANSCRIPTION FACTOR BINDING SITE	N/A	N/A	N/A	STAT1	N/A	N/A	N/A	24194598	JASPAR	hg18	-1	chr1	55712570	55712580
OREG0299351	Homo sapiens	N/A	TRANSCRIPTION FACTOR BINDING SITE	N/A	N/A	N/A	STAT1	N/A	N/A	N/A	24194598	JASPAR	hg19	-1	chr1	55939982	55939992
OREG0299351	Homo sapiens	N/A	TRANSCRIPTION FACTOR BINDING SITE	N/A	N/A	N/A	STAT1	N/A	N/A	N/A	24194598	JASPAR	hg38	-1	chr1	55474309	55474319
OREG0299352	Homo sapiens	N/A	TRANSCRIPTION FACTOR BINDING SITE	N/A	N/A	N/A	STAT1	N/A	N/A	N/A	24194598	JASPAR	hg18	-1	chr5	167304182	167304192
OREG0299352	Homo sapiens	N/A	TRANSCRIPTION FACTOR BINDING SITE	N/A	N/A	N/A	STAT1	N/A	N/A	N/A	24194598	JASPAR	hg19	-1	chr5	167371604	167371614
OREG0299352	Homo sapiens	N/A	TRANSCRIPTION FACTOR BINDING SITE	N/A	N/A	N/A	STAT1	N/A	N/A	N/A	24194598	JASPAR	hg38	-1	chr5	167944599	167944609
OREG0299353	Homo sapiens	N/A	TRANSCRIPTION FACTOR BINDING SITE	N/A	N/A	N/A	STAT1	N/A	N/A	N/A	24194598	JASPAR	hg18	-1	chrX	139693160	139693170
OREG0299353	Homo sapiens	N/A	TRANSCRIPTION FACTOR BINDING SITE	N/A	N/A	N/A	STAT1	N/A	N/A	N/A	24194598	JASPAR	hg19	-1	chrX	139865494	139865504
OREG0299353	Homo sapiens	N/A	TRANSCRIPTION FACTOR BINDING SITE	N/A	N/A	N/A	STAT1	N/A	N/A	N/A	24194598	JASPAR	hg38	-1	chrX	140783329	140783339
OREG0299354	Homo sapiens	N/A	TRANSCRIPTION FACTOR BINDING SITE	N/A	N/A	N/A	STAT1	N/A	N/A	N/A	24194598	JASPAR	hg18	1	chrX	139693179	139693189
OREG0299354	Homo sapiens	N/A	TRANSCRIPTION FACTOR BINDING SITE	N/A	N/A	N/A	STAT1	N/A	N/A	N/A	24194598	JASPAR	hg19	1	chrX	139865513	139865523
OREG0299354	Homo sapiens	N/A	TRANSCRIPTION FACTOR BINDING SITE	N/A	N/A	N/A	STAT1	N/A	N/A	N/A	24194598	JASPAR	hg38	1	chrX	140783348	140783358
OREG0299355	Homo sapiens	N/A	TRANSCRIPTION FACTOR BINDING SITE	N/A	N/A	N/A	STAT1	N/A	N/A	N/A	24194598	JASPAR	hg18	-1	chr11	122912800	122912810
OREG0299355	Homo sapiens	N/A	TRANSCRIPTION FACTOR BINDING SITE	N/A	N/A	N/A	STAT1	N/A	N/A	N/A	24194598	JASPAR	hg19	-1	chr11	123407590	123407600
OREG0299355	Homo sapiens	N/A	TRANSCRIPTION FACTOR BINDING SITE	N/A	N/A	N/A	STAT1	N/A	N/A	N/A	24194598	JASPAR	hg38	-1	chr11	123536882	123536892
OREG0299356	Homo sapiens	N/A	TRANSCRIPTION FACTOR BINDING SITE	N/A	N/A	N/A	STAT1	N/A	N/A	N/A	24194598	JASPAR	hg18	-1	chr1	201772838	201772848
OREG0299356	Homo sapiens	N/A	TRANSCRIPTION FACTOR BINDING SITE	N/A	N/A	N/A	STAT1	N/A	N/A	N/A	24194598	JASPAR	hg19	-1	chr1	203506215	203506225
OREG0299356	Homo sapiens	N/A	TRANSCRIPTION FACTOR BINDING SITE	N/A	N/A	N/A	STAT1	N/A	N/A	N/A	24194598	JASPAR	hg38	-1	chr1	203537087	203537097
OREG0299357	Homo sapiens	N/A	TRANSCRIPTION FACTOR BINDING SITE	N/A	N/A	N/A	STAT1	N/A	N/A	N/A	24194598	JASPAR	hg18	1	chr5	158600236	158600246
OREG0299357	Homo sapiens	N/A	TRANSCRIPTION FACTOR BINDING SITE	N/A	N/A	N/A	STAT1	N/A	N/A	N/A	24194598	JASPAR	hg19	1	chr5	158667658	158667668
OREG0299357	Homo sapiens	N/A	TRANSCRIPTION FACTOR BINDING SITE	N/A	N/A	N/A	STAT1	N/A	N/A	N/A	24194598	JASPAR	hg38	1	chr5	159240650	159240660
OREG0299358	Homo sapiens	N/A	TRANSCRIPTION FACTOR BINDING SITE	N/A	N/A	N/A	STAT1	N/A	N/A	N/A	24194598	JASPAR	hg18	-1	chr2	3286493	3286503
OREG0299358	Homo sapiens	N/A	TRANSCRIPTION FACTOR BINDING SITE	N/A	N/A	N/A	STAT1	N/A	N/A	N/A	24194598	JASPAR	hg19	-1	chr2	3307486	3307496
OREG0299358	Homo sapiens	N/A	TRANSCRIPTION FACTOR BINDING SITE	N/A	N/A	N/A	STAT1	N/A	N/A	N/A	24194598	JASPAR	hg38	-1	chr2	3303715	3303725
OREG0299359	Homo sapiens	N/A	TRANSCRIPTION FACTOR BINDING SITE	N/A	N/A	N/A	STAT1	N/A	N/A	N/A	24194598	JASPAR	hg18	-1	chr2	84052361	84052371
OREG0299359	Homo sapiens	N/A	TRANSCRIPTION FACTOR BINDING SITE	N/A	N/A	N/A	STAT1	N/A	N/A	N/A	24194598	JASPAR	hg19	-1	chr2	84198850	84198860
OREG0299359	Homo sapiens	N/A	TRANSCRIPTION FACTOR BINDING SITE	N/A	N/A	N/A	STAT1	N/A	N/A	N/A	24194598	JASPAR	hg38	-1	chr2	83971726	83971736
OREG0299360	Homo sapiens	N/A	TRANSCRIPTION FACTOR BINDING SITE	N/A	N/A	N/A	STAT1	N/A	N/A	N/A	24194598	JASPAR	hg18	1	chr6	21479987	21479997
OREG0299360	Homo sapiens	N/A	TRANSCRIPTION FACTOR BINDING SITE	N/A	N/A	N/A	STAT1	N/A	N/A	N/A	24194598	JASPAR	hg19	1	chr6	21372008	21372018
OREG0299360	Homo sapiens	N/A	TRANSCRIPTION FACTOR BINDING SITE	N/A	N/A	N/A	STAT1	N/A	N/A	N/A	24194598	JASPAR	hg38	1	chr6	21371777	21371787
OREG0299361	Homo sapiens	N/A	TRANSCRIPTION FACTOR BINDING SITE	N/A	N/A	N/A	STAT1	N/A	N/A	N/A	24194598	JASPAR	hg18	1	chr5	95871684	95871694
OREG0299361	Homo sapiens	N/A	TRANSCRIPTION FACTOR BINDING SITE	N/A	N/A	N/A	STAT1	N/A	N/A	N/A	24194598	JASPAR	hg19	1	chr5	95845928	95845938
OREG0299361	Homo sapiens	N/A	TRANSCRIPTION FACTOR BINDING SITE	N/A	N/A	N/A	STAT1	N/A	N/A	N/A	24194598	JASPAR	hg38	1	chr5	96510224	96510234
OREG0299362	Homo sapiens	N/A	TRANSCRIPTION FACTOR BINDING SITE	N/A	N/A	N/A	STAT1	N/A	N/A	N/A	24194598	JASPAR	hg18	-1	chr1	33177976	33177986
OREG0299362	Homo sapiens	N/A	TRANSCRIPTION FACTOR BINDING SITE	N/A	N/A	N/A	STAT1	N/A	N/A	N/A	24194598	JASPAR	hg19	-1	chr1	33405389	33405399
OREG0299362	Homo sapiens	N/A	TRANSCRIPTION FACTOR BINDING SITE	N/A	N/A	N/A	STAT1	N/A	N/A	N/A	24194598	JASPAR	hg38	-1	chr1	32939788	32939798
OREG0299363	Homo sapiens	N/A	TRANSCRIPTION FACTOR BINDING SITE	N/A	N/A	N/A	STAT1	N/A	N/A	N/A	24194598	JASPAR	hg18	1	chr6	86265222	86265232
OREG0299363	Homo sapiens	N/A	TRANSCRIPTION FACTOR BINDING SITE	N/A	N/A	N/A	STAT1	N/A	N/A	N/A	24194598	JASPAR	hg19	1	chr6	86208503	86208513
OREG0299363	Homo sapiens	N/A	TRANSCRIPTION FACTOR BINDING SITE	N/A	N/A	N/A	STAT1	N/A	N/A	N/A	24194598	JASPAR	hg38	1	chr6	85498785	85498795
OREG0299364	Homo sapiens	N/A	TRANSCRIPTION FACTOR BINDING SITE	N/A	N/A	N/A	STAT1	N/A	N/A	N/A	24194598	JASPAR	hg18	-1	chr20	43025734	43025744
OREG0299364	Homo sapiens	N/A	TRANSCRIPTION FACTOR BINDING SITE	N/A	N/A	N/A	STAT1	N/A	N/A	N/A	24194598	JASPAR	hg19	-1	chr20	43592320	43592330
OREG0299364	Homo sapiens	N/A	TRANSCRIPTION FACTOR BINDING SITE	N/A	N/A	N/A	STAT1	N/A	N/A	N/A	24194598	JASPAR	hg38	-1	chr20	44963679	44963689
OREG0299365	Homo sapiens	N/A	TRANSCRIPTION FACTOR BINDING SITE	N/A	N/A	N/A	STAT1	N/A	N/A	N/A	24194598	JASPAR	hg18	-1	chr6	52490523	52490533
OREG0299365	Homo sapiens	N/A	TRANSCRIPTION FACTOR BINDING SITE	N/A	N/A	N/A	STAT1	N/A	N/A	N/A	24194598	JASPAR	hg19	-1	chr6	52382564	52382574
OREG0299365	Homo sapiens	N/A	TRANSCRIPTION FACTOR BINDING SITE	N/A	N/A	N/A	STAT1	N/A	N/A	N/A	24194598	JASPAR	hg38	-1	chr6	52517766	52517776
OREG0299366	Homo sapiens	N/A	TRANSCRIPTION FACTOR BINDING SITE	N/A	N/A	N/A	STAT1	N/A	N/A	N/A	24194598	JASPAR	hg18	1	chr2	161260513	161260523
OREG0299366	Homo sapiens	N/A	TRANSCRIPTION FACTOR BINDING SITE	N/A	N/A	N/A	STAT1	N/A	N/A	N/A	24194598	JASPAR	hg19	1	chr2	161552267	161552277
OREG0299366	Homo sapiens	N/A	TRANSCRIPTION FACTOR BINDING SITE	N/A	N/A	N/A	STAT1	N/A	N/A	N/A	24194598	JASPAR	hg38	1	chr2	160695756	160695766
OREG0299367	Homo sapiens	N/A	TRANSCRIPTION FACTOR BINDING SITE	N/A	N/A	N/A	STAT1	N/A	N/A	N/A	24194598	JASPAR	hg18	-1	chr18	312723	312733
OREG0299367	Homo sapiens	N/A	TRANSCRIPTION FACTOR BINDING SITE	N/A	N/A	N/A	STAT1	N/A	N/A	N/A	24194598	JASPAR	hg19	-1	chr18	322723	322733
OREG0299367	Homo sapiens	N/A	TRANSCRIPTION FACTOR BINDING SITE	N/A	N/A	N/A	STAT1	N/A	N/A	N/A	24194598	JASPAR	hg38	-1	chr18	322723	322733
OREG0299368	Homo sapiens	N/A	TRANSCRIPTION FACTOR BINDING SITE	N/A	N/A	N/A	STAT1	N/A	N/A	N/A	24194598	JASPAR	hg18	1	chr9	18383458	18383468
OREG0299368	Homo sapiens	N/A	TRANSCRIPTION FACTOR BINDING SITE	N/A	N/A	N/A	STAT1	N/A	N/A	N/A	24194598	JASPAR	hg19	1	chr9	18393458	18393468
OREG0299368	Homo sapiens	N/A	TRANSCRIPTION FACTOR BINDING SITE	N/A	N/A	N/A	STAT1	N/A	N/A	N/A	24194598	JASPAR	hg38	1	chr9	18393460	18393470
OREG0299369	Homo sapiens	N/A	TRANSCRIPTION FACTOR BINDING SITE	N/A	N/A	N/A	STAT1	N/A	N/A	N/A	24194598	JASPAR	hg18	-1	chr6	160032331	160032341
OREG0299369	Homo sapiens	N/A	TRANSCRIPTION FACTOR BINDING SITE	N/A	N/A	N/A	STAT1	N/A	N/A	N/A	24194598	JASPAR	hg19	-1	chr6	160112341	160112351
OREG0299369	Homo sapiens	N/A	TRANSCRIPTION FACTOR BINDING SITE	N/A	N/A	N/A	STAT1	N/A	N/A	N/A	24194598	JASPAR	hg38	-1	chr6	159691309	159691319
OREG0299370	Homo sapiens	N/A	TRANSCRIPTION FACTOR BINDING SITE	N/A	N/A	N/A	STAT1	N/A	N/A	N/A	24194598	JASPAR	hg18	1	chr2	74060531	74060541
OREG0299370	Homo sapiens	N/A	TRANSCRIPTION FACTOR BINDING SITE	N/A	N/A	N/A	STAT1	N/A	N/A	N/A	24194598	JASPAR	hg19	1	chr2	74207023	74207033
OREG0299370	Homo sapiens	N/A	TRANSCRIPTION FACTOR BINDING SITE	N/A	N/A	N/A	STAT1	N/A	N/A	N/A	24194598	JASPAR	hg38	1	chr2	73979896	73979906
OREG0299371	Homo sapiens	N/A	TRANSCRIPTION FACTOR BINDING SITE	N/A	N/A	N/A	STAT1	N/A	N/A	N/A	24194598	JASPAR	hg18	-1	chr8	40134025	40134035
OREG0299371	Homo sapiens	N/A	TRANSCRIPTION FACTOR BINDING SITE	N/A	N/A	N/A	STAT1	N/A	N/A	N/A	24194598	JASPAR	hg19	-1	chr8	40014868	40014878
OREG0299371	Homo sapiens	N/A	TRANSCRIPTION FACTOR BINDING SITE	N/A	N/A	N/A	STAT1	N/A	N/A	N/A	24194598	JASPAR	hg38	-1	chr8	40157349	40157359
OREG0299372	Homo sapiens	N/A	TRANSCRIPTION FACTOR BINDING SITE	N/A	N/A	N/A	STAT1	N/A	N/A	N/A	24194598	JASPAR	hg18	-1	chr2	26545613	26545623
OREG0299372	Homo sapiens	N/A	TRANSCRIPTION FACTOR BINDING SITE	N/A	N/A	N/A	STAT1	N/A	N/A	N/A	24194598	JASPAR	hg19	-1	chr2	26692109	26692119
OREG0299372	Homo sapiens	N/A	TRANSCRIPTION FACTOR BINDING SITE	N/A	N/A	N/A	STAT1	N/A	N/A	N/A	24194598	JASPAR	hg38	-1	chr2	26469241	26469251
OREG0299373	Homo sapiens	N/A	TRANSCRIPTION FACTOR BINDING SITE	N/A	N/A	N/A	STAT1	N/A	N/A	N/A	24194598	JASPAR	hg18	-1	chr5	55326756	55326766
OREG0299373	Homo sapiens	N/A	TRANSCRIPTION FACTOR BINDING SITE	N/A	N/A	N/A	STAT1	N/A	N/A	N/A	24194598	JASPAR	hg19	-1	chr5	55290999	55291009
OREG0299373	Homo sapiens	N/A	TRANSCRIPTION FACTOR BINDING SITE	N/A	N/A	N/A	STAT1	N/A	N/A	N/A	24194598	JASPAR	hg38	-1	chr5	55995171	55995181
OREG0299374	Homo sapiens	N/A	TRANSCRIPTION FACTOR BINDING SITE	N/A	N/A	N/A	STAT1	N/A	N/A	N/A	24194598	JASPAR	hg18	-1	chr18	55728645	55728655
OREG0299374	Homo sapiens	N/A	TRANSCRIPTION FACTOR BINDING SITE	N/A	N/A	N/A	STAT1	N/A	N/A	N/A	24194598	JASPAR	hg19	-1	chr18	57577665	57577675
OREG0299374	Homo sapiens	N/A	TRANSCRIPTION FACTOR BINDING SITE	N/A	N/A	N/A	STAT1	N/A	N/A	N/A	24194598	JASPAR	hg38	-1	chr18	59910433	59910443
OREG0299375	Homo sapiens	N/A	TRANSCRIPTION FACTOR BINDING SITE	N/A	N/A	N/A	STAT1	N/A	N/A	N/A	24194598	JASPAR	hg18	-1	chr9	111358366	111358376
OREG0299375	Homo sapiens	N/A	TRANSCRIPTION FACTOR BINDING SITE	N/A	N/A	N/A	STAT1	N/A	N/A	N/A	24194598	JASPAR	hg19	-1	chr9	112318545	112318555
OREG0299375	Homo sapiens	N/A	TRANSCRIPTION FACTOR BINDING SITE	N/A	N/A	N/A	STAT1	N/A	N/A	N/A	24194598	JASPAR	hg38	-1	chr9	109556265	109556275
OREG0299376	Homo sapiens	N/A	TRANSCRIPTION FACTOR BINDING SITE	N/A	N/A	N/A	STAT1	N/A	N/A	N/A	24194598	JASPAR	hg18	1	chr3	186674108	186674118
OREG0299376	Homo sapiens	N/A	TRANSCRIPTION FACTOR BINDING SITE	N/A	N/A	N/A	STAT1	N/A	N/A	N/A	24194598	JASPAR	hg19	1	chr3	185191414	185191424
OREG0299376	Homo sapiens	N/A	TRANSCRIPTION FACTOR BINDING SITE	N/A	N/A	N/A	STAT1	N/A	N/A	N/A	24194598	JASPAR	hg38	1	chr3	185473626	185473636
OREG0299377	Homo sapiens	N/A	TRANSCRIPTION FACTOR BINDING SITE	N/A	N/A	N/A	STAT1	N/A	N/A	N/A	24194598	JASPAR	hg18	1	chr3	186674128	186674138
OREG0299377	Homo sapiens	N/A	TRANSCRIPTION FACTOR BINDING SITE	N/A	N/A	N/A	STAT1	N/A	N/A	N/A	24194598	JASPAR	hg19	1	chr3	185191434	185191444
OREG0299377	Homo sapiens	N/A	TRANSCRIPTION FACTOR BINDING SITE	N/A	N/A	N/A	STAT1	N/A	N/A	N/A	24194598	JASPAR	hg38	1	chr3	185473646	185473656
OREG0299378	Homo sapiens	N/A	TRANSCRIPTION FACTOR BINDING SITE	N/A	N/A	N/A	STAT1	N/A	N/A	N/A	24194598	JASPAR	hg18	-1	chr4	2768176	2768186
OREG0299378	Homo sapiens	N/A	TRANSCRIPTION FACTOR BINDING SITE	N/A	N/A	N/A	STAT1	N/A	N/A	N/A	24194598	JASPAR	hg19	-1	chr4	2798378	2798388
OREG0299378	Homo sapiens	N/A	TRANSCRIPTION FACTOR BINDING SITE	N/A	N/A	N/A	STAT1	N/A	N/A	N/A	24194598	JASPAR	hg38	-1	chr4	2796651	2796661
OREG0299379	Homo sapiens	N/A	TRANSCRIPTION FACTOR BINDING SITE	N/A	N/A	N/A	STAT1	N/A	N/A	N/A	24194598	JASPAR	hg18	-1	chr2	46927849	46927859
OREG0299379	Homo sapiens	N/A	TRANSCRIPTION FACTOR BINDING SITE	N/A	N/A	N/A	STAT1	N/A	N/A	N/A	24194598	JASPAR	hg19	-1	chr2	47074345	47074355
OREG0299379	Homo sapiens	N/A	TRANSCRIPTION FACTOR BINDING SITE	N/A	N/A	N/A	STAT1	N/A	N/A	N/A	24194598	JASPAR	hg38	-1	chr2	46847206	46847216
OREG0299380	Homo sapiens	N/A	TRANSCRIPTION FACTOR BINDING SITE	N/A	N/A	N/A	STAT1	N/A	N/A	N/A	24194598	JASPAR	hg18	1	chr8	29039008	29039018
OREG0299380	Homo sapiens	N/A	TRANSCRIPTION FACTOR BINDING SITE	N/A	N/A	N/A	STAT1	N/A	N/A	N/A	24194598	JASPAR	hg19	1	chr8	28983089	28983099
OREG0299380	Homo sapiens	N/A	TRANSCRIPTION FACTOR BINDING SITE	N/A	N/A	N/A	STAT1	N/A	N/A	N/A	24194598	JASPAR	hg38	1	chr8	29125572	29125582
OREG0299381	Homo sapiens	N/A	TRANSCRIPTION FACTOR BINDING SITE	N/A	N/A	N/A	STAT1	N/A	N/A	N/A	24194598	JASPAR	hg18	1	chr12	29606469	29606479
OREG0299381	Homo sapiens	N/A	TRANSCRIPTION FACTOR BINDING SITE	N/A	N/A	N/A	STAT1	N/A	N/A	N/A	24194598	JASPAR	hg19	1	chr12	29715202	29715212
OREG0299381	Homo sapiens	N/A	TRANSCRIPTION FACTOR BINDING SITE	N/A	N/A	N/A	STAT1	N/A	N/A	N/A	24194598	JASPAR	hg38	1	chr12	29562269	29562279
OREG0299382	Homo sapiens	N/A	TRANSCRIPTION FACTOR BINDING SITE	N/A	N/A	N/A	STAT1	N/A	N/A	N/A	24194598	JASPAR	hg18	1	chr2	28466741	28466751
OREG0299382	Homo sapiens	N/A	TRANSCRIPTION FACTOR BINDING SITE	N/A	N/A	N/A	STAT1	N/A	N/A	N/A	24194598	JASPAR	hg19	1	chr2	28613237	28613247
OREG0299382	Homo sapiens	N/A	TRANSCRIPTION FACTOR BINDING SITE	N/A	N/A	N/A	STAT1	N/A	N/A	N/A	24194598	JASPAR	hg38	1	chr2	28390370	28390380
OREG0299383	Homo sapiens	N/A	TRANSCRIPTION FACTOR BINDING SITE	N/A	N/A	N/A	STAT1	N/A	N/A	N/A	24194598	JASPAR	hg18	1	chr1	66514022	66514032
OREG0299383	Homo sapiens	N/A	TRANSCRIPTION FACTOR BINDING SITE	N/A	N/A	N/A	STAT1	N/A	N/A	N/A	24194598	JASPAR	hg19	1	chr1	66741434	66741444
OREG0299383	Homo sapiens	N/A	TRANSCRIPTION FACTOR BINDING SITE	N/A	N/A	N/A	STAT1	N/A	N/A	N/A	24194598	JASPAR	hg38	1	chr1	66275751	66275761
OREG0299384	Homo sapiens	N/A	TRANSCRIPTION FACTOR BINDING SITE	N/A	N/A	N/A	STAT1	N/A	N/A	N/A	24194598	JASPAR	hg18	1	chr9	89306886	89306896
OREG0299384	Homo sapiens	N/A	TRANSCRIPTION FACTOR BINDING SITE	N/A	N/A	N/A	STAT1	N/A	N/A	N/A	24194598	JASPAR	hg19	1	chr9	90117066	90117076
OREG0299384	Homo sapiens	N/A	TRANSCRIPTION FACTOR BINDING SITE	N/A	N/A	N/A	STAT1	N/A	N/A	N/A	24194598	JASPAR	hg38	1	chr9	87502151	87502161
OREG0299385	Homo sapiens	N/A	TRANSCRIPTION FACTOR BINDING SITE	N/A	N/A	N/A	STAT1	N/A	N/A	N/A	24194598	JASPAR	hg18	-1	chr11	67838178	67838188
OREG0299385	Homo sapiens	N/A	TRANSCRIPTION FACTOR BINDING SITE	N/A	N/A	N/A	STAT1	N/A	N/A	N/A	24194598	JASPAR	hg19	-1	chr11	68081602	68081612
OREG0299385	Homo sapiens	N/A	TRANSCRIPTION FACTOR BINDING SITE	N/A	N/A	N/A	STAT1	N/A	N/A	N/A	24194598	JASPAR	hg38	-1	chr11	68314134	68314144
OREG0299386	Homo sapiens	N/A	TRANSCRIPTION FACTOR BINDING SITE	N/A	N/A	N/A	STAT1	N/A	N/A	N/A	24194598	JASPAR	hg18	1	chr12	108961389	108961399
OREG0299386	Homo sapiens	N/A	TRANSCRIPTION FACTOR BINDING SITE	N/A	N/A	N/A	STAT1	N/A	N/A	N/A	24194598	JASPAR	hg19	1	chr12	110477006	110477016
OREG0299386	Homo sapiens	N/A	TRANSCRIPTION FACTOR BINDING SITE	N/A	N/A	N/A	STAT1	N/A	N/A	N/A	24194598	JASPAR	hg38	1	chr12	110039201	110039211
OREG0299387	Homo sapiens	N/A	TRANSCRIPTION FACTOR BINDING SITE	N/A	N/A	N/A	STAT1	N/A	N/A	N/A	24194598	JASPAR	hg18	1	chr13	32736938	32736948
OREG0299387	Homo sapiens	N/A	TRANSCRIPTION FACTOR BINDING SITE	N/A	N/A	N/A	STAT1	N/A	N/A	N/A	24194598	JASPAR	hg19	1	chr13	33838938	33838948
OREG0299387	Homo sapiens	N/A	TRANSCRIPTION FACTOR BINDING SITE	N/A	N/A	N/A	STAT1	N/A	N/A	N/A	24194598	JASPAR	hg38	1	chr13	33264801	33264811
OREG0299388	Homo sapiens	N/A	TRANSCRIPTION FACTOR BINDING SITE	N/A	N/A	N/A	STAT1	N/A	N/A	N/A	24194598	JASPAR	hg18	-1	chr7	130446754	130446764
OREG0299388	Homo sapiens	N/A	TRANSCRIPTION FACTOR BINDING SITE	N/A	N/A	N/A	STAT1	N/A	N/A	N/A	24194598	JASPAR	hg19	-1	chr7	130796214	130796224
OREG0299388	Homo sapiens	N/A	TRANSCRIPTION FACTOR BINDING SITE	N/A	N/A	N/A	STAT1	N/A	N/A	N/A	24194598	JASPAR	hg38	-1	chr7	131111455	131111465
OREG0299389	Homo sapiens	N/A	TRANSCRIPTION FACTOR BINDING SITE	N/A	N/A	N/A	STAT1	N/A	N/A	N/A	24194598	JASPAR	hg18	1	chr9	73955649	73955659
OREG0299389	Homo sapiens	N/A	TRANSCRIPTION FACTOR BINDING SITE	N/A	N/A	N/A	STAT1	N/A	N/A	N/A	24194598	JASPAR	hg19	1	chr9	74765829	74765839
OREG0299389	Homo sapiens	N/A	TRANSCRIPTION FACTOR BINDING SITE	N/A	N/A	N/A	STAT1	N/A	N/A	N/A	24194598	JASPAR	hg38	1	chr9	72150913	72150923
OREG0299390	Homo sapiens	N/A	TRANSCRIPTION FACTOR BINDING SITE	N/A	N/A	N/A	STAT1	N/A	N/A	N/A	24194598	JASPAR	hg18	-1	chr12	32742689	32742699
OREG0299390	Homo sapiens	N/A	TRANSCRIPTION FACTOR BINDING SITE	N/A	N/A	N/A	STAT1	N/A	N/A	N/A	24194598	JASPAR	hg19	-1	chr12	32851422	32851432
OREG0299390	Homo sapiens	N/A	TRANSCRIPTION FACTOR BINDING SITE	N/A	N/A	N/A	STAT1	N/A	N/A	N/A	24194598	JASPAR	hg38	-1	chr12	32698488	32698498
OREG0299391	Homo sapiens	N/A	TRANSCRIPTION FACTOR BINDING SITE	N/A	N/A	N/A	STAT1	N/A	N/A	N/A	24194598	JASPAR	hg18	-1	chr1	7985366	7985376
OREG0299391	Homo sapiens	N/A	TRANSCRIPTION FACTOR BINDING SITE	N/A	N/A	N/A	STAT1	N/A	N/A	N/A	24194598	JASPAR	hg19	-1	chr1	8062779	8062789
OREG0299391	Homo sapiens	N/A	TRANSCRIPTION FACTOR BINDING SITE	N/A	N/A	N/A	STAT1	N/A	N/A	N/A	24194598	JASPAR	hg38	-1	chr1	8002719	8002729
OREG0299392	Homo sapiens	N/A	TRANSCRIPTION FACTOR BINDING SITE	N/A	N/A	N/A	STAT1	N/A	N/A	N/A	24194598	JASPAR	hg18	-1	chr16	84934580	84934590
OREG0299392	Homo sapiens	N/A	TRANSCRIPTION FACTOR BINDING SITE	N/A	N/A	N/A	STAT1	N/A	N/A	N/A	24194598	JASPAR	hg19	-1	chr16	86377079	86377089
OREG0299392	Homo sapiens	N/A	TRANSCRIPTION FACTOR BINDING SITE	N/A	N/A	N/A	STAT1	N/A	N/A	N/A	24194598	JASPAR	hg38	-1	chr16	86343473	86343483
OREG0299393	Homo sapiens	N/A	TRANSCRIPTION FACTOR BINDING SITE	N/A	N/A	N/A	STAT1	N/A	N/A	N/A	24194598	JASPAR	hg18	1	chr17	37559861	37559871
OREG0299393	Homo sapiens	N/A	TRANSCRIPTION FACTOR BINDING SITE	N/A	N/A	N/A	STAT1	N/A	N/A	N/A	24194598	JASPAR	hg19	1	chr17	40306335	40306345
OREG0299393	Homo sapiens	N/A	TRANSCRIPTION FACTOR BINDING SITE	N/A	N/A	N/A	STAT1	N/A	N/A	N/A	24194598	JASPAR	hg38	1	chr17	42154317	42154327
OREG0299394	Homo sapiens	N/A	TRANSCRIPTION FACTOR BINDING SITE	N/A	N/A	N/A	STAT1	N/A	N/A	N/A	24194598	JASPAR	hg18	1	chr12	104480145	104480155
OREG0299394	Homo sapiens	N/A	TRANSCRIPTION FACTOR BINDING SITE	N/A	N/A	N/A	STAT1	N/A	N/A	N/A	24194598	JASPAR	hg19	1	chr12	105956015	105956025
OREG0299394	Homo sapiens	N/A	TRANSCRIPTION FACTOR BINDING SITE	N/A	N/A	N/A	STAT1	N/A	N/A	N/A	24194598	JASPAR	hg38	1	chr12	105562237	105562247
OREG0299395	Homo sapiens	N/A	TRANSCRIPTION FACTOR BINDING SITE	N/A	N/A	N/A	STAT1	N/A	N/A	N/A	24194598	JASPAR	hg18	-1	chr9	5499852	5499862
OREG0299395	Homo sapiens	N/A	TRANSCRIPTION FACTOR BINDING SITE	N/A	N/A	N/A	STAT1	N/A	N/A	N/A	24194598	JASPAR	hg19	-1	chr9	5509852	5509862
OREG0299395	Homo sapiens	N/A	TRANSCRIPTION FACTOR BINDING SITE	N/A	N/A	N/A	STAT1	N/A	N/A	N/A	24194598	JASPAR	hg38	-1	chr9	5509852	5509862
OREG0299396	Homo sapiens	N/A	TRANSCRIPTION FACTOR BINDING SITE	N/A	N/A	N/A	STAT1	N/A	N/A	N/A	24194598	JASPAR	hg18	1	chr4	125454633	125454643
OREG0299396	Homo sapiens	N/A	TRANSCRIPTION FACTOR BINDING SITE	N/A	N/A	N/A	STAT1	N/A	N/A	N/A	24194598	JASPAR	hg19	1	chr4	125235183	125235193
OREG0299396	Homo sapiens	N/A	TRANSCRIPTION FACTOR BINDING SITE	N/A	N/A	N/A	STAT1	N/A	N/A	N/A	24194598	JASPAR	hg38	1	chr4	124314028	124314038
OREG0299397	Homo sapiens	N/A	TRANSCRIPTION FACTOR BINDING SITE	N/A	N/A	N/A	STAT1	N/A	N/A	N/A	24194598	JASPAR	hg18	-1	chr1	150219824	150219834
OREG0299397	Homo sapiens	N/A	TRANSCRIPTION FACTOR BINDING SITE	N/A	N/A	N/A	STAT1	N/A	N/A	N/A	24194598	JASPAR	hg19	-1	chr1	151953200	151953210
OREG0299397	Homo sapiens	N/A	TRANSCRIPTION FACTOR BINDING SITE	N/A	N/A	N/A	STAT1	N/A	N/A	N/A	24194598	JASPAR	hg38	-1	chr1	151980724	151980734
OREG0299398	Homo sapiens	N/A	TRANSCRIPTION FACTOR BINDING SITE	N/A	N/A	N/A	STAT1	N/A	N/A	N/A	24194598	JASPAR	hg18	-1	chr4	151457538	151457548
OREG0299398	Homo sapiens	N/A	TRANSCRIPTION FACTOR BINDING SITE	N/A	N/A	N/A	STAT1	N/A	N/A	N/A	24194598	JASPAR	hg19	-1	chr4	151238088	151238098
OREG0299398	Homo sapiens	N/A	TRANSCRIPTION FACTOR BINDING SITE	N/A	N/A	N/A	STAT1	N/A	N/A	N/A	24194598	JASPAR	hg38	-1	chr4	150316936	150316946
OREG0299399	Homo sapiens	N/A	TRANSCRIPTION FACTOR BINDING SITE	N/A	N/A	N/A	STAT1	N/A	N/A	N/A	24194598	JASPAR	hg18	1	chr14	84020836	84020846
OREG0299399	Homo sapiens	N/A	TRANSCRIPTION FACTOR BINDING SITE	N/A	N/A	N/A	STAT1	N/A	N/A	N/A	24194598	JASPAR	hg19	1	chr14	84951083	84951093
OREG0299399	Homo sapiens	N/A	TRANSCRIPTION FACTOR BINDING SITE	N/A	N/A	N/A	STAT1	N/A	N/A	N/A	24194598	JASPAR	hg38	1	chr14	84484739	84484749
OREG0299400	Homo sapiens	N/A	TRANSCRIPTION FACTOR BINDING SITE	N/A	N/A	N/A	STAT1	N/A	N/A	N/A	24194598	JASPAR	hg18	1	chr4	142788697	142788707
OREG0299400	Homo sapiens	N/A	TRANSCRIPTION FACTOR BINDING SITE	N/A	N/A	N/A	STAT1	N/A	N/A	N/A	24194598	JASPAR	hg19	1	chr4	142569247	142569257
OREG0299400	Homo sapiens	N/A	TRANSCRIPTION FACTOR BINDING SITE	N/A	N/A	N/A	STAT1	N/A	N/A	N/A	24194598	JASPAR	hg38	1	chr4	141648094	141648104
OREG0299401	Homo sapiens	N/A	TRANSCRIPTION FACTOR BINDING SITE	N/A	N/A	N/A	STAT1	N/A	N/A	N/A	24194598	JASPAR	hg18	1	chr11	35321525	35321535
OREG0299401	Homo sapiens	N/A	TRANSCRIPTION FACTOR BINDING SITE	N/A	N/A	N/A	STAT1	N/A	N/A	N/A	24194598	JASPAR	hg19	1	chr11	35364949	35364959
OREG0299401	Homo sapiens	N/A	TRANSCRIPTION FACTOR BINDING SITE	N/A	N/A	N/A	STAT1	N/A	N/A	N/A	24194598	JASPAR	hg38	1	chr11	35343402	35343412
OREG0299402	Homo sapiens	N/A	TRANSCRIPTION FACTOR BINDING SITE	N/A	N/A	N/A	STAT1	N/A	N/A	N/A	24194598	JASPAR	hg18	-1	chrX	109416090	109416100
OREG0299402	Homo sapiens	N/A	TRANSCRIPTION FACTOR BINDING SITE	N/A	N/A	N/A	STAT1	N/A	N/A	N/A	24194598	JASPAR	hg19	-1	chrX	109529434	109529444
OREG0299402	Homo sapiens	N/A	TRANSCRIPTION FACTOR BINDING SITE	N/A	N/A	N/A	STAT1	N/A	N/A	N/A	24194598	JASPAR	hg38	-1	chrX	110286206	110286216
OREG0299403	Homo sapiens	N/A	TRANSCRIPTION FACTOR BINDING SITE	N/A	N/A	N/A	STAT1	N/A	N/A	N/A	24194598	JASPAR	hg18	1	chr13	51077981	51077991
OREG0299403	Homo sapiens	N/A	TRANSCRIPTION FACTOR BINDING SITE	N/A	N/A	N/A	STAT1	N/A	N/A	N/A	24194598	JASPAR	hg19	1	chr13	52179980	52179990
OREG0299403	Homo sapiens	N/A	TRANSCRIPTION FACTOR BINDING SITE	N/A	N/A	N/A	STAT1	N/A	N/A	N/A	24194598	JASPAR	hg38	1	chr13	51605844	51605854
OREG0299404	Homo sapiens	N/A	TRANSCRIPTION FACTOR BINDING SITE	N/A	N/A	N/A	STAT1	N/A	N/A	N/A	24194598	JASPAR	hg18	-1	chr6	126230639	126230649
OREG0299404	Homo sapiens	N/A	TRANSCRIPTION FACTOR BINDING SITE	N/A	N/A	N/A	STAT1	N/A	N/A	N/A	24194598	JASPAR	hg19	-1	chr6	126188946	126188956
OREG0299404	Homo sapiens	N/A	TRANSCRIPTION FACTOR BINDING SITE	N/A	N/A	N/A	STAT1	N/A	N/A	N/A	24194598	JASPAR	hg38	-1	chr6	125867800	125867810
OREG0299405	Homo sapiens	N/A	TRANSCRIPTION FACTOR BINDING SITE	N/A	N/A	N/A	STAT1	N/A	N/A	N/A	24194598	JASPAR	hg18	-1	chr1	221018157	221018167
OREG0299405	Homo sapiens	N/A	TRANSCRIPTION FACTOR BINDING SITE	N/A	N/A	N/A	STAT1	N/A	N/A	N/A	24194598	JASPAR	hg19	-1	chr1	222951534	222951544
OREG0299405	Homo sapiens	N/A	TRANSCRIPTION FACTOR BINDING SITE	N/A	N/A	N/A	STAT1	N/A	N/A	N/A	24194598	JASPAR	hg38	-1	chr1	222778192	222778202
OREG0299406	Homo sapiens	N/A	TRANSCRIPTION FACTOR BINDING SITE	N/A	N/A	N/A	STAT1	N/A	N/A	N/A	24194598	JASPAR	hg18	1	chr2	225421576	225421586
OREG0299406	Homo sapiens	N/A	TRANSCRIPTION FACTOR BINDING SITE	N/A	N/A	N/A	STAT1	N/A	N/A	N/A	24194598	JASPAR	hg19	1	chr2	225713332	225713342
OREG0299406	Homo sapiens	N/A	TRANSCRIPTION FACTOR BINDING SITE	N/A	N/A	N/A	STAT1	N/A	N/A	N/A	24194598	JASPAR	hg38	1	chr2	224848615	224848625
OREG0299407	Homo sapiens	N/A	TRANSCRIPTION FACTOR BINDING SITE	N/A	N/A	N/A	STAT1	N/A	N/A	N/A	24194598	JASPAR	hg18	1	chr12	10616213	10616223
OREG0299407	Homo sapiens	N/A	TRANSCRIPTION FACTOR BINDING SITE	N/A	N/A	N/A	STAT1	N/A	N/A	N/A	24194598	JASPAR	hg19	1	chr12	10724946	10724956
OREG0299407	Homo sapiens	N/A	TRANSCRIPTION FACTOR BINDING SITE	N/A	N/A	N/A	STAT1	N/A	N/A	N/A	24194598	JASPAR	hg38	1	chr12	10572347	10572357
OREG0299408	Homo sapiens	N/A	TRANSCRIPTION FACTOR BINDING SITE	N/A	N/A	N/A	STAT1	N/A	N/A	N/A	24194598	JASPAR	hg18	-1	chr1	232927757	232927767
OREG0299408	Homo sapiens	N/A	TRANSCRIPTION FACTOR BINDING SITE	N/A	N/A	N/A	STAT1	N/A	N/A	N/A	24194598	JASPAR	hg19	-1	chr1	234861134	234861144
OREG0299408	Homo sapiens	N/A	TRANSCRIPTION FACTOR BINDING SITE	N/A	N/A	N/A	STAT1	N/A	N/A	N/A	24194598	JASPAR	hg38	-1	chr1	234725387	234725397
OREG0299409	Homo sapiens	N/A	TRANSCRIPTION FACTOR BINDING SITE	N/A	N/A	N/A	STAT1	N/A	N/A	N/A	24194598	JASPAR	hg18	-1	chr7	7801825	7801835
OREG0299409	Homo sapiens	N/A	TRANSCRIPTION FACTOR BINDING SITE	N/A	N/A	N/A	STAT1	N/A	N/A	N/A	24194598	JASPAR	hg19	-1	chr7	7835300	7835310
OREG0299409	Homo sapiens	N/A	TRANSCRIPTION FACTOR BINDING SITE	N/A	N/A	N/A	STAT1	N/A	N/A	N/A	24194598	JASPAR	hg38	-1	chr7	7795669	7795679
OREG0299410	Homo sapiens	N/A	TRANSCRIPTION FACTOR BINDING SITE	N/A	N/A	N/A	STAT1	N/A	N/A	N/A	24194598	JASPAR	hg18	-1	chr19	19349799	19349809
OREG0299410	Homo sapiens	N/A	TRANSCRIPTION FACTOR BINDING SITE	N/A	N/A	N/A	STAT1	N/A	N/A	N/A	24194598	JASPAR	hg19	-1	chr19	19488799	19488809
OREG0299410	Homo sapiens	N/A	TRANSCRIPTION FACTOR BINDING SITE	N/A	N/A	N/A	STAT1	N/A	N/A	N/A	24194598	JASPAR	hg38	-1	chr19	19377990	19378000
OREG0299411	Homo sapiens	N/A	TRANSCRIPTION FACTOR BINDING SITE	N/A	N/A	N/A	STAT1	N/A	N/A	N/A	24194598	JASPAR	hg18	-1	chr1	200246165	200246175
OREG0299411	Homo sapiens	N/A	TRANSCRIPTION FACTOR BINDING SITE	N/A	N/A	N/A	STAT1	N/A	N/A	N/A	24194598	JASPAR	hg19	-1	chr1	201979542	201979552
OREG0299411	Homo sapiens	N/A	TRANSCRIPTION FACTOR BINDING SITE	N/A	N/A	N/A	STAT1	N/A	N/A	N/A	24194598	JASPAR	hg38	-1	chr1	202010414	202010424
OREG0299412	Homo sapiens	N/A	TRANSCRIPTION FACTOR BINDING SITE	N/A	N/A	N/A	STAT1	N/A	N/A	N/A	24194598	JASPAR	hg18	-1	chr18	9815617	9815627
OREG0299412	Homo sapiens	N/A	TRANSCRIPTION FACTOR BINDING SITE	N/A	N/A	N/A	STAT1	N/A	N/A	N/A	24194598	JASPAR	hg19	-1	chr18	9825617	9825627
OREG0299412	Homo sapiens	N/A	TRANSCRIPTION FACTOR BINDING SITE	N/A	N/A	N/A	STAT1	N/A	N/A	N/A	24194598	JASPAR	hg38	-1	chr18	9825620	9825630
OREG0299413	Homo sapiens	N/A	TRANSCRIPTION FACTOR BINDING SITE	N/A	N/A	N/A	STAT1	N/A	N/A	N/A	24194598	JASPAR	hg18	-1	chr10	108285470	108285480
OREG0299413	Homo sapiens	N/A	TRANSCRIPTION FACTOR BINDING SITE	N/A	N/A	N/A	STAT1	N/A	N/A	N/A	24194598	JASPAR	hg19	-1	chr10	108295480	108295490
OREG0299413	Homo sapiens	N/A	TRANSCRIPTION FACTOR BINDING SITE	N/A	N/A	N/A	STAT1	N/A	N/A	N/A	24194598	JASPAR	hg38	-1	chr10	106535722	106535732
OREG0299414	Homo sapiens	N/A	TRANSCRIPTION FACTOR BINDING SITE	N/A	N/A	N/A	STAT1	N/A	N/A	N/A	24194598	JASPAR	hg18	1	chr5	138842533	138842543
OREG0299414	Homo sapiens	N/A	TRANSCRIPTION FACTOR BINDING SITE	N/A	N/A	N/A	STAT1	N/A	N/A	N/A	24194598	JASPAR	hg19	1	chr5	138862349	138862359
OREG0299414	Homo sapiens	N/A	TRANSCRIPTION FACTOR BINDING SITE	N/A	N/A	N/A	STAT1	N/A	N/A	N/A	24194598	JASPAR	hg38	1	chr5	139482764	139482774
OREG0299415	Homo sapiens	N/A	TRANSCRIPTION FACTOR BINDING SITE	N/A	N/A	N/A	STAT1	N/A	N/A	N/A	24194598	JASPAR	hg18	-1	chr2	60080	60090
OREG0299415	Homo sapiens	N/A	TRANSCRIPTION FACTOR BINDING SITE	N/A	N/A	N/A	STAT1	N/A	N/A	N/A	24194598	JASPAR	hg19	-1	chr2	70080	70090
OREG0299415	Homo sapiens	N/A	TRANSCRIPTION FACTOR BINDING SITE	N/A	N/A	N/A	STAT1	N/A	N/A	N/A	24194598	JASPAR	hg38	-1	chr2	70080	70090
OREG0299416	Homo sapiens	N/A	TRANSCRIPTION FACTOR BINDING SITE	N/A	N/A	N/A	STAT1	N/A	N/A	N/A	24194598	JASPAR	hg18	-1	chr2	122124084	122124094
OREG0299416	Homo sapiens	N/A	TRANSCRIPTION FACTOR BINDING SITE	N/A	N/A	N/A	STAT1	N/A	N/A	N/A	24194598	JASPAR	hg19	-1	chr2	122407614	122407624
OREG0299416	Homo sapiens	N/A	TRANSCRIPTION FACTOR BINDING SITE	N/A	N/A	N/A	STAT1	N/A	N/A	N/A	24194598	JASPAR	hg38	-1	chr2	121650038	121650048
OREG0299417	Homo sapiens	N/A	TRANSCRIPTION FACTOR BINDING SITE	N/A	N/A	N/A	STAT1	N/A	N/A	N/A	24194598	JASPAR	hg18	1	chr5	171462700	171462710
OREG0299417	Homo sapiens	N/A	TRANSCRIPTION FACTOR BINDING SITE	N/A	N/A	N/A	STAT1	N/A	N/A	N/A	24194598	JASPAR	hg19	1	chr5	171530095	171530105
OREG0299417	Homo sapiens	N/A	TRANSCRIPTION FACTOR BINDING SITE	N/A	N/A	N/A	STAT1	N/A	N/A	N/A	24194598	JASPAR	hg38	1	chr5	172103091	172103101
OREG0299418	Homo sapiens	N/A	TRANSCRIPTION FACTOR BINDING SITE	N/A	N/A	N/A	STAT1	N/A	N/A	N/A	24194598	JASPAR	hg18	-1	chr16	84996405	84996415
OREG0299418	Homo sapiens	N/A	TRANSCRIPTION FACTOR BINDING SITE	N/A	N/A	N/A	STAT1	N/A	N/A	N/A	24194598	JASPAR	hg19	-1	chr16	86438904	86438914
OREG0299418	Homo sapiens	N/A	TRANSCRIPTION FACTOR BINDING SITE	N/A	N/A	N/A	STAT1	N/A	N/A	N/A	24194598	JASPAR	hg38	-1	chr16	86405298	86405308
OREG0299419	Homo sapiens	N/A	TRANSCRIPTION FACTOR BINDING SITE	N/A	N/A	N/A	STAT1	N/A	N/A	N/A	24194598	JASPAR	hg18	1	chr16	48617096	48617106
OREG0299419	Homo sapiens	N/A	TRANSCRIPTION FACTOR BINDING SITE	N/A	N/A	N/A	STAT1	N/A	N/A	N/A	24194598	JASPAR	hg19	1	chr16	50059595	50059605
OREG0299419	Homo sapiens	N/A	TRANSCRIPTION FACTOR BINDING SITE	N/A	N/A	N/A	STAT1	N/A	N/A	N/A	24194598	JASPAR	hg38	1	chr16	50025684	50025694
OREG0299420	Homo sapiens	N/A	TRANSCRIPTION FACTOR BINDING SITE	N/A	N/A	N/A	STAT1	N/A	N/A	N/A	24194598	JASPAR	hg18	1	chr1	204736940	204736950
OREG0299420	Homo sapiens	N/A	TRANSCRIPTION FACTOR BINDING SITE	N/A	N/A	N/A	STAT1	N/A	N/A	N/A	24194598	JASPAR	hg19	1	chr1	206670317	206670327
OREG0299420	Homo sapiens	N/A	TRANSCRIPTION FACTOR BINDING SITE	N/A	N/A	N/A	STAT1	N/A	N/A	N/A	24194598	JASPAR	hg38	1	chr1	206496984	206496994
OREG0299421	Homo sapiens	N/A	TRANSCRIPTION FACTOR BINDING SITE	N/A	N/A	N/A	STAT1	N/A	N/A	N/A	24194598	JASPAR	hg18	1	chr3	58537624	58537634
OREG0299421	Homo sapiens	N/A	TRANSCRIPTION FACTOR BINDING SITE	N/A	N/A	N/A	STAT1	N/A	N/A	N/A	24194598	JASPAR	hg19	1	chr3	58562584	58562594
OREG0299421	Homo sapiens	N/A	TRANSCRIPTION FACTOR BINDING SITE	N/A	N/A	N/A	STAT1	N/A	N/A	N/A	24194598	JASPAR	hg38	1	chr3	58576857	58576867
OREG0299422	Homo sapiens	N/A	TRANSCRIPTION FACTOR BINDING SITE	N/A	N/A	N/A	STAT1	N/A	N/A	N/A	24194598	JASPAR	hg18	1	chr6	46088878	46088888
OREG0299422	Homo sapiens	N/A	TRANSCRIPTION FACTOR BINDING SITE	N/A	N/A	N/A	STAT1	N/A	N/A	N/A	24194598	JASPAR	hg19	1	chr6	45980919	45980929
OREG0299422	Homo sapiens	N/A	TRANSCRIPTION FACTOR BINDING SITE	N/A	N/A	N/A	STAT1	N/A	N/A	N/A	24194598	JASPAR	hg38	1	chr6	46013182	46013192
OREG0299423	Homo sapiens	N/A	TRANSCRIPTION FACTOR BINDING SITE	N/A	N/A	N/A	STAT1	N/A	N/A	N/A	24194598	JASPAR	hg18	-1	chr15	99525745	99525755
OREG0299423	Homo sapiens	N/A	TRANSCRIPTION FACTOR BINDING SITE	N/A	N/A	N/A	STAT1	N/A	N/A	N/A	24194598	JASPAR	hg19	-1	chr15	101708222	101708232
OREG0299423	Homo sapiens	N/A	TRANSCRIPTION FACTOR BINDING SITE	N/A	N/A	N/A	STAT1	N/A	N/A	N/A	24194598	JASPAR	hg38	-1	chr15	101168017	101168027
OREG0299424	Homo sapiens	N/A	TRANSCRIPTION FACTOR BINDING SITE	N/A	N/A	N/A	STAT1	N/A	N/A	N/A	24194598	JASPAR	hg18	1	chr2	76393768	76393778
OREG0299424	Homo sapiens	N/A	TRANSCRIPTION FACTOR BINDING SITE	N/A	N/A	N/A	STAT1	N/A	N/A	N/A	24194598	JASPAR	hg19	1	chr2	76540260	76540270
OREG0299424	Homo sapiens	N/A	TRANSCRIPTION FACTOR BINDING SITE	N/A	N/A	N/A	STAT1	N/A	N/A	N/A	24194598	JASPAR	hg38	1	chr2	76313134	76313144
OREG0299425	Homo sapiens	N/A	TRANSCRIPTION FACTOR BINDING SITE	N/A	N/A	N/A	STAT1	N/A	N/A	N/A	24194598	JASPAR	hg18	-1	chr2	76393808	76393818
OREG0299425	Homo sapiens	N/A	TRANSCRIPTION FACTOR BINDING SITE	N/A	N/A	N/A	STAT1	N/A	N/A	N/A	24194598	JASPAR	hg19	-1	chr2	76540300	76540310
OREG0299425	Homo sapiens	N/A	TRANSCRIPTION FACTOR BINDING SITE	N/A	N/A	N/A	STAT1	N/A	N/A	N/A	24194598	JASPAR	hg38	-1	chr2	76313174	76313184
OREG0299426	Homo sapiens	N/A	TRANSCRIPTION FACTOR BINDING SITE	N/A	N/A	N/A	STAT1	N/A	N/A	N/A	24194598	JASPAR	hg18	-1	chrX	39876995	39877005
OREG0299426	Homo sapiens	N/A	TRANSCRIPTION FACTOR BINDING SITE	N/A	N/A	N/A	STAT1	N/A	N/A	N/A	24194598	JASPAR	hg19	-1	chrX	39992051	39992061
OREG0299426	Homo sapiens	N/A	TRANSCRIPTION FACTOR BINDING SITE	N/A	N/A	N/A	STAT1	N/A	N/A	N/A	24194598	JASPAR	hg38	-1	chrX	40132798	40132808
OREG0299427	Homo sapiens	N/A	TRANSCRIPTION FACTOR BINDING SITE	N/A	N/A	N/A	STAT1	N/A	N/A	N/A	24194598	JASPAR	hg18	1	chr14	61089555	61089565
OREG0299427	Homo sapiens	N/A	TRANSCRIPTION FACTOR BINDING SITE	N/A	N/A	N/A	STAT1	N/A	N/A	N/A	24194598	JASPAR	hg19	1	chr14	62019802	62019812
OREG0299427	Homo sapiens	N/A	TRANSCRIPTION FACTOR BINDING SITE	N/A	N/A	N/A	STAT1	N/A	N/A	N/A	24194598	JASPAR	hg38	1	chr14	61553084	61553094
OREG0299428	Homo sapiens	N/A	TRANSCRIPTION FACTOR BINDING SITE	N/A	N/A	N/A	STAT1	N/A	N/A	N/A	24194598	JASPAR	hg18	-1	chr1	184524758	184524768
OREG0299428	Homo sapiens	N/A	TRANSCRIPTION FACTOR BINDING SITE	N/A	N/A	N/A	STAT1	N/A	N/A	N/A	24194598	JASPAR	hg19	-1	chr1	186258135	186258145
OREG0299428	Homo sapiens	N/A	TRANSCRIPTION FACTOR BINDING SITE	N/A	N/A	N/A	STAT1	N/A	N/A	N/A	24194598	JASPAR	hg38	-1	chr1	186289003	186289013
OREG0299429	Homo sapiens	N/A	TRANSCRIPTION FACTOR BINDING SITE	N/A	N/A	N/A	STAT1	N/A	N/A	N/A	24194598	JASPAR	hg18	1	chr14	23719163	23719173
OREG0299429	Homo sapiens	N/A	TRANSCRIPTION FACTOR BINDING SITE	N/A	N/A	N/A	STAT1	N/A	N/A	N/A	24194598	JASPAR	hg19	1	chr14	24649323	24649333
OREG0299429	Homo sapiens	N/A	TRANSCRIPTION FACTOR BINDING SITE	N/A	N/A	N/A	STAT1	N/A	N/A	N/A	24194598	JASPAR	hg38	1	chr14	24180117	24180127
OREG0299430	Homo sapiens	N/A	TRANSCRIPTION FACTOR BINDING SITE	N/A	N/A	N/A	STAT1	N/A	N/A	N/A	24194598	JASPAR	hg18	1	chr14	23719181	23719191
OREG0299430	Homo sapiens	N/A	TRANSCRIPTION FACTOR BINDING SITE	N/A	N/A	N/A	STAT1	N/A	N/A	N/A	24194598	JASPAR	hg19	1	chr14	24649341	24649351
OREG0299430	Homo sapiens	N/A	TRANSCRIPTION FACTOR BINDING SITE	N/A	N/A	N/A	STAT1	N/A	N/A	N/A	24194598	JASPAR	hg38	1	chr14	24180135	24180145
OREG0299431	Homo sapiens	N/A	TRANSCRIPTION FACTOR BINDING SITE	N/A	N/A	N/A	STAT1	N/A	N/A	N/A	24194598	JASPAR	hg18	1	chr15	60470537	60470547
OREG0299431	Homo sapiens	N/A	TRANSCRIPTION FACTOR BINDING SITE	N/A	N/A	N/A	STAT1	N/A	N/A	N/A	24194598	JASPAR	hg19	1	chr15	62683245	62683255
OREG0299431	Homo sapiens	N/A	TRANSCRIPTION FACTOR BINDING SITE	N/A	N/A	N/A	STAT1	N/A	N/A	N/A	24194598	JASPAR	hg38	1	chr15	62391046	62391056
OREG0299432	Homo sapiens	N/A	TRANSCRIPTION FACTOR BINDING SITE	N/A	N/A	N/A	STAT1	N/A	N/A	N/A	24194598	JASPAR	hg18	-1	chr17	22631918	22631928
OREG0299432	Homo sapiens	N/A	TRANSCRIPTION FACTOR BINDING SITE	N/A	N/A	N/A	STAT1	N/A	N/A	N/A	24194598	JASPAR	hg19	-1	chr17	25607791	25607801
OREG0299432	Homo sapiens	N/A	TRANSCRIPTION FACTOR BINDING SITE	N/A	N/A	N/A	STAT1	N/A	N/A	N/A	24194598	JASPAR	hg38	-1	chr17	27280765	27280775
OREG0299433	Homo sapiens	N/A	TRANSCRIPTION FACTOR BINDING SITE	N/A	N/A	N/A	STAT1	N/A	N/A	N/A	24194598	JASPAR	hg18	-1	chr17	22631938	22631948
OREG0299433	Homo sapiens	N/A	TRANSCRIPTION FACTOR BINDING SITE	N/A	N/A	N/A	STAT1	N/A	N/A	N/A	24194598	JASPAR	hg19	-1	chr17	25607811	25607821
OREG0299433	Homo sapiens	N/A	TRANSCRIPTION FACTOR BINDING SITE	N/A	N/A	N/A	STAT1	N/A	N/A	N/A	24194598	JASPAR	hg38	-1	chr17	27280785	27280795
OREG0299434	Homo sapiens	N/A	TRANSCRIPTION FACTOR BINDING SITE	N/A	N/A	N/A	STAT1	N/A	N/A	N/A	24194598	JASPAR	hg18	1	chr5	85949340	85949350
OREG0299434	Homo sapiens	N/A	TRANSCRIPTION FACTOR BINDING SITE	N/A	N/A	N/A	STAT1	N/A	N/A	N/A	24194598	JASPAR	hg19	1	chr5	85913584	85913594
OREG0299434	Homo sapiens	N/A	TRANSCRIPTION FACTOR BINDING SITE	N/A	N/A	N/A	STAT1	N/A	N/A	N/A	24194598	JASPAR	hg38	1	chr5	86617767	86617777
OREG0299435	Homo sapiens	N/A	TRANSCRIPTION FACTOR BINDING SITE	N/A	N/A	N/A	STAT1	N/A	N/A	N/A	24194598	JASPAR	hg18	-1	chr19	17659203	17659213
OREG0299435	Homo sapiens	N/A	TRANSCRIPTION FACTOR BINDING SITE	N/A	N/A	N/A	STAT1	N/A	N/A	N/A	24194598	JASPAR	hg19	-1	chr19	17798203	17798213
OREG0299435	Homo sapiens	N/A	TRANSCRIPTION FACTOR BINDING SITE	N/A	N/A	N/A	STAT1	N/A	N/A	N/A	24194598	JASPAR	hg38	-1	chr19	17687394	17687404
OREG0299436	Homo sapiens	N/A	TRANSCRIPTION FACTOR BINDING SITE	N/A	N/A	N/A	STAT1	N/A	N/A	N/A	24194598	JASPAR	hg18	1	chr13	26527829	26527839
OREG0299436	Homo sapiens	N/A	TRANSCRIPTION FACTOR BINDING SITE	N/A	N/A	N/A	STAT1	N/A	N/A	N/A	24194598	JASPAR	hg19	1	chr13	27629829	27629839
OREG0299436	Homo sapiens	N/A	TRANSCRIPTION FACTOR BINDING SITE	N/A	N/A	N/A	STAT1	N/A	N/A	N/A	24194598	JASPAR	hg38	1	chr13	27055692	27055702
OREG0299437	Homo sapiens	N/A	TRANSCRIPTION FACTOR BINDING SITE	N/A	N/A	N/A	STAT1	N/A	N/A	N/A	24194598	JASPAR	hg18	1	chrX	97213170	97213180
OREG0299437	Homo sapiens	N/A	TRANSCRIPTION FACTOR BINDING SITE	N/A	N/A	N/A	STAT1	N/A	N/A	N/A	24194598	JASPAR	hg19	1	chrX	97326514	97326524
OREG0299437	Homo sapiens	N/A	TRANSCRIPTION FACTOR BINDING SITE	N/A	N/A	N/A	STAT1	N/A	N/A	N/A	24194598	JASPAR	hg38	1	chrX	98071516	98071526
OREG0299438	Homo sapiens	N/A	TRANSCRIPTION FACTOR BINDING SITE	N/A	N/A	N/A	STAT1	N/A	N/A	N/A	24194598	JASPAR	hg18	1	chr18	41808273	41808283
OREG0299438	Homo sapiens	N/A	TRANSCRIPTION FACTOR BINDING SITE	N/A	N/A	N/A	STAT1	N/A	N/A	N/A	24194598	JASPAR	hg19	1	chr18	43554275	43554285
OREG0299438	Homo sapiens	N/A	TRANSCRIPTION FACTOR BINDING SITE	N/A	N/A	N/A	STAT1	N/A	N/A	N/A	24194598	JASPAR	hg38	1	chr18	45974309	45974319
OREG0299439	Homo sapiens	N/A	TRANSCRIPTION FACTOR BINDING SITE	N/A	N/A	N/A	STAT1	N/A	N/A	N/A	24194598	JASPAR	hg18	-1	chr21	43597295	43597305
OREG0299439	Homo sapiens	N/A	TRANSCRIPTION FACTOR BINDING SITE	N/A	N/A	N/A	STAT1	N/A	N/A	N/A	24194598	JASPAR	hg19	-1	chr21	44772867	44772877
OREG0299439	Homo sapiens	N/A	TRANSCRIPTION FACTOR BINDING SITE	N/A	N/A	N/A	STAT1	N/A	N/A	N/A	24194598	JASPAR	hg38	-1	chr21	43352987	43352997
OREG0299440	Homo sapiens	N/A	TRANSCRIPTION FACTOR BINDING SITE	N/A	N/A	N/A	STAT1	N/A	N/A	N/A	24194598	JASPAR	hg18	1	chr11	64945434	64945444
OREG0299440	Homo sapiens	N/A	TRANSCRIPTION FACTOR BINDING SITE	N/A	N/A	N/A	STAT1	N/A	N/A	N/A	24194598	JASPAR	hg19	1	chr11	65188858	65188868
OREG0299440	Homo sapiens	N/A	TRANSCRIPTION FACTOR BINDING SITE	N/A	N/A	N/A	STAT1	N/A	N/A	N/A	24194598	JASPAR	hg38	1	chr11	65421387	65421397
OREG0299441	Homo sapiens	N/A	TRANSCRIPTION FACTOR BINDING SITE	N/A	N/A	N/A	STAT1	N/A	N/A	N/A	24194598	JASPAR	hg18	-1	chr8	135766770	135766780
OREG0299441	Homo sapiens	N/A	TRANSCRIPTION FACTOR BINDING SITE	N/A	N/A	N/A	STAT1	N/A	N/A	N/A	24194598	JASPAR	hg19	-1	chr8	135697588	135697598
OREG0299441	Homo sapiens	N/A	TRANSCRIPTION FACTOR BINDING SITE	N/A	N/A	N/A	STAT1	N/A	N/A	N/A	24194598	JASPAR	hg38	-1	chr8	134685345	134685355
OREG0299442	Homo sapiens	N/A	TRANSCRIPTION FACTOR BINDING SITE	N/A	N/A	N/A	STAT1	N/A	N/A	N/A	24194598	JASPAR	hg18	1	chr14	80104543	80104553
OREG0299442	Homo sapiens	N/A	TRANSCRIPTION FACTOR BINDING SITE	N/A	N/A	N/A	STAT1	N/A	N/A	N/A	24194598	JASPAR	hg19	1	chr14	81034790	81034800
OREG0299442	Homo sapiens	N/A	TRANSCRIPTION FACTOR BINDING SITE	N/A	N/A	N/A	STAT1	N/A	N/A	N/A	24194598	JASPAR	hg38	1	chr14	80568446	80568456
OREG0299443	Homo sapiens	N/A	TRANSCRIPTION FACTOR BINDING SITE	N/A	N/A	N/A	STAT1	N/A	N/A	N/A	24194598	JASPAR	hg18	1	chr8	128287761	128287771
OREG0299443	Homo sapiens	N/A	TRANSCRIPTION FACTOR BINDING SITE	N/A	N/A	N/A	STAT1	N/A	N/A	N/A	24194598	JASPAR	hg19	1	chr8	128218579	128218589
OREG0299443	Homo sapiens	N/A	TRANSCRIPTION FACTOR BINDING SITE	N/A	N/A	N/A	STAT1	N/A	N/A	N/A	24194598	JASPAR	hg38	1	chr8	127206334	127206344
OREG0299444	Homo sapiens	N/A	TRANSCRIPTION FACTOR BINDING SITE	N/A	N/A	N/A	STAT1	N/A	N/A	N/A	24194598	JASPAR	hg18	-1	chr16	56984331	56984341
OREG0299444	Homo sapiens	N/A	TRANSCRIPTION FACTOR BINDING SITE	N/A	N/A	N/A	STAT1	N/A	N/A	N/A	24194598	JASPAR	hg19	-1	chr16	58426830	58426840
OREG0299444	Homo sapiens	N/A	TRANSCRIPTION FACTOR BINDING SITE	N/A	N/A	N/A	STAT1	N/A	N/A	N/A	24194598	JASPAR	hg38	-1	chr16	58392926	58392936
OREG0299445	Homo sapiens	N/A	TRANSCRIPTION FACTOR BINDING SITE	N/A	N/A	N/A	STAT1	N/A	N/A	N/A	24194598	JASPAR	hg18	1	chr14	90407904	90407914
OREG0299445	Homo sapiens	N/A	TRANSCRIPTION FACTOR BINDING SITE	N/A	N/A	N/A	STAT1	N/A	N/A	N/A	24194598	JASPAR	hg19	1	chr14	91338151	91338161
OREG0299445	Homo sapiens	N/A	TRANSCRIPTION FACTOR BINDING SITE	N/A	N/A	N/A	STAT1	N/A	N/A	N/A	24194598	JASPAR	hg38	1	chr14	90871807	90871817
OREG0299446	Homo sapiens	N/A	TRANSCRIPTION FACTOR BINDING SITE	N/A	N/A	N/A	STAT1	N/A	N/A	N/A	24194598	JASPAR	hg18	1	chr3	178649966	178649976
OREG0299446	Homo sapiens	N/A	TRANSCRIPTION FACTOR BINDING SITE	N/A	N/A	N/A	STAT1	N/A	N/A	N/A	24194598	JASPAR	hg19	1	chr3	177167272	177167282
OREG0299446	Homo sapiens	N/A	TRANSCRIPTION FACTOR BINDING SITE	N/A	N/A	N/A	STAT1	N/A	N/A	N/A	24194598	JASPAR	hg38	1	chr3	177449484	177449494
OREG0299447	Homo sapiens	N/A	TRANSCRIPTION FACTOR BINDING SITE	N/A	N/A	N/A	STAT1	N/A	N/A	N/A	24194598	JASPAR	hg18	1	chr7	134119205	134119215
OREG0299447	Homo sapiens	N/A	TRANSCRIPTION FACTOR BINDING SITE	N/A	N/A	N/A	STAT1	N/A	N/A	N/A	24194598	JASPAR	hg19	1	chr7	134468665	134468675
OREG0299447	Homo sapiens	N/A	TRANSCRIPTION FACTOR BINDING SITE	N/A	N/A	N/A	STAT1	N/A	N/A	N/A	24194598	JASPAR	hg38	1	chr7	134783914	134783924
OREG0299448	Homo sapiens	N/A	TRANSCRIPTION FACTOR BINDING SITE	N/A	N/A	N/A	STAT1	N/A	N/A	N/A	24194598	JASPAR	hg18	1	chr5	125852088	125852098
OREG0299448	Homo sapiens	N/A	TRANSCRIPTION FACTOR BINDING SITE	N/A	N/A	N/A	STAT1	N/A	N/A	N/A	24194598	JASPAR	hg19	1	chr5	125824189	125824199
OREG0299448	Homo sapiens	N/A	TRANSCRIPTION FACTOR BINDING SITE	N/A	N/A	N/A	STAT1	N/A	N/A	N/A	24194598	JASPAR	hg38	1	chr5	126488497	126488507
OREG0299449	Homo sapiens	N/A	TRANSCRIPTION FACTOR BINDING SITE	N/A	N/A	N/A	STAT1	N/A	N/A	N/A	24194598	JASPAR	hg18	-1	chr2	227980915	227980925
OREG0299449	Homo sapiens	N/A	TRANSCRIPTION FACTOR BINDING SITE	N/A	N/A	N/A	STAT1	N/A	N/A	N/A	24194598	JASPAR	hg19	-1	chr2	228272671	228272681
OREG0299449	Homo sapiens	N/A	TRANSCRIPTION FACTOR BINDING SITE	N/A	N/A	N/A	STAT1	N/A	N/A	N/A	24194598	JASPAR	hg38	-1	chr2	227407955	227407965
OREG0299450	Homo sapiens	N/A	TRANSCRIPTION FACTOR BINDING SITE	N/A	N/A	N/A	STAT1	N/A	N/A	N/A	24194598	JASPAR	hg18	1	chr16	83323942	83323952
OREG0299450	Homo sapiens	N/A	TRANSCRIPTION FACTOR BINDING SITE	N/A	N/A	N/A	STAT1	N/A	N/A	N/A	24194598	JASPAR	hg19	1	chr16	84766441	84766451
OREG0299450	Homo sapiens	N/A	TRANSCRIPTION FACTOR BINDING SITE	N/A	N/A	N/A	STAT1	N/A	N/A	N/A	24194598	JASPAR	hg38	1	chr16	84732835	84732845
OREG0299451	Homo sapiens	N/A	TRANSCRIPTION FACTOR BINDING SITE	N/A	N/A	N/A	STAT1	N/A	N/A	N/A	24194598	JASPAR	hg18	1	chr22	27653240	27653250
OREG0299451	Homo sapiens	N/A	TRANSCRIPTION FACTOR BINDING SITE	N/A	N/A	N/A	STAT1	N/A	N/A	N/A	24194598	JASPAR	hg19	1	chr22	29323240	29323250
OREG0299451	Homo sapiens	N/A	TRANSCRIPTION FACTOR BINDING SITE	N/A	N/A	N/A	STAT1	N/A	N/A	N/A	24194598	JASPAR	hg38	1	chr22	28927252	28927262
OREG0299452	Homo sapiens	N/A	TRANSCRIPTION FACTOR BINDING SITE	N/A	N/A	N/A	STAT1	N/A	N/A	N/A	24194598	JASPAR	hg18	-1	chr17	74908915	74908925
OREG0299452	Homo sapiens	N/A	TRANSCRIPTION FACTOR BINDING SITE	N/A	N/A	N/A	STAT1	N/A	N/A	N/A	24194598	JASPAR	hg19	-1	chr17	77397320	77397330
OREG0299452	Homo sapiens	N/A	TRANSCRIPTION FACTOR BINDING SITE	N/A	N/A	N/A	STAT1	N/A	N/A	N/A	24194598	JASPAR	hg38	-1	chr17	79401238	79401248
OREG0299453	Homo sapiens	N/A	TRANSCRIPTION FACTOR BINDING SITE	N/A	N/A	N/A	STAT1	N/A	N/A	N/A	24194598	JASPAR	hg18	1	chr1	8422350	8422360
OREG0299453	Homo sapiens	N/A	TRANSCRIPTION FACTOR BINDING SITE	N/A	N/A	N/A	STAT1	N/A	N/A	N/A	24194598	JASPAR	hg19	1	chr1	8499763	8499773
OREG0299453	Homo sapiens	N/A	TRANSCRIPTION FACTOR BINDING SITE	N/A	N/A	N/A	STAT1	N/A	N/A	N/A	24194598	JASPAR	hg38	1	chr1	8439703	8439713
OREG0299454	Homo sapiens	N/A	TRANSCRIPTION FACTOR BINDING SITE	N/A	N/A	N/A	STAT1	N/A	N/A	N/A	24194598	JASPAR	hg18	-1	chr7	21951552	21951562
OREG0299454	Homo sapiens	N/A	TRANSCRIPTION FACTOR BINDING SITE	N/A	N/A	N/A	STAT1	N/A	N/A	N/A	24194598	JASPAR	hg19	-1	chr7	21985027	21985037
OREG0299454	Homo sapiens	N/A	TRANSCRIPTION FACTOR BINDING SITE	N/A	N/A	N/A	STAT1	N/A	N/A	N/A	24194598	JASPAR	hg38	-1	chr7	21945409	21945419
OREG0299455	Homo sapiens	N/A	TRANSCRIPTION FACTOR BINDING SITE	N/A	N/A	N/A	STAT1	N/A	N/A	N/A	24194598	JASPAR	hg18	1	chr1	26727617	26727627
OREG0299455	Homo sapiens	N/A	TRANSCRIPTION FACTOR BINDING SITE	N/A	N/A	N/A	STAT1	N/A	N/A	N/A	24194598	JASPAR	hg19	1	chr1	26855030	26855040
OREG0299455	Homo sapiens	N/A	TRANSCRIPTION FACTOR BINDING SITE	N/A	N/A	N/A	STAT1	N/A	N/A	N/A	24194598	JASPAR	hg38	1	chr1	26528539	26528549
OREG0299456	Homo sapiens	N/A	TRANSCRIPTION FACTOR BINDING SITE	N/A	N/A	N/A	STAT1	N/A	N/A	N/A	24194598	JASPAR	hg18	-1	chr3	39212349	39212359
OREG0299456	Homo sapiens	N/A	TRANSCRIPTION FACTOR BINDING SITE	N/A	N/A	N/A	STAT1	N/A	N/A	N/A	24194598	JASPAR	hg19	-1	chr3	39237345	39237355
OREG0299456	Homo sapiens	N/A	TRANSCRIPTION FACTOR BINDING SITE	N/A	N/A	N/A	STAT1	N/A	N/A	N/A	24194598	JASPAR	hg38	-1	chr3	39195854	39195864
OREG0299457	Homo sapiens	N/A	TRANSCRIPTION FACTOR BINDING SITE	N/A	N/A	N/A	STAT1	N/A	N/A	N/A	24194598	JASPAR	hg18	1	chr19	39003487	39003497
OREG0299457	Homo sapiens	N/A	TRANSCRIPTION FACTOR BINDING SITE	N/A	N/A	N/A	STAT1	N/A	N/A	N/A	24194598	JASPAR	hg19	1	chr19	34311647	34311657
OREG0299457	Homo sapiens	N/A	TRANSCRIPTION FACTOR BINDING SITE	N/A	N/A	N/A	STAT1	N/A	N/A	N/A	24194598	JASPAR	hg38	1	chr19	33820742	33820752
OREG0299458	Homo sapiens	N/A	TRANSCRIPTION FACTOR BINDING SITE	N/A	N/A	N/A	STAT1	N/A	N/A	N/A	24194598	JASPAR	hg18	1	chr4	177657137	177657147
OREG0299458	Homo sapiens	N/A	TRANSCRIPTION FACTOR BINDING SITE	N/A	N/A	N/A	STAT1	N/A	N/A	N/A	24194598	JASPAR	hg19	1	chr4	177420143	177420153
OREG0299458	Homo sapiens	N/A	TRANSCRIPTION FACTOR BINDING SITE	N/A	N/A	N/A	STAT1	N/A	N/A	N/A	24194598	JASPAR	hg38	1	chr4	176498992	176499002
OREG0299459	Homo sapiens	N/A	TRANSCRIPTION FACTOR BINDING SITE	N/A	N/A	N/A	STAT1	N/A	N/A	N/A	24194598	JASPAR	hg18	1	chr12	69223723	69223733
OREG0299459	Homo sapiens	N/A	TRANSCRIPTION FACTOR BINDING SITE	N/A	N/A	N/A	STAT1	N/A	N/A	N/A	24194598	JASPAR	hg19	1	chr12	70937456	70937466
OREG0299459	Homo sapiens	N/A	TRANSCRIPTION FACTOR BINDING SITE	N/A	N/A	N/A	STAT1	N/A	N/A	N/A	24194598	JASPAR	hg38	1	chr12	70543676	70543686
OREG0299460	Homo sapiens	N/A	TRANSCRIPTION FACTOR BINDING SITE	N/A	N/A	N/A	STAT1	N/A	N/A	N/A	24194598	JASPAR	hg18	1	chr2	57989525	57989535
OREG0299460	Homo sapiens	N/A	TRANSCRIPTION FACTOR BINDING SITE	N/A	N/A	N/A	STAT1	N/A	N/A	N/A	24194598	JASPAR	hg19	1	chr2	58136021	58136031
OREG0299460	Homo sapiens	N/A	TRANSCRIPTION FACTOR BINDING SITE	N/A	N/A	N/A	STAT1	N/A	N/A	N/A	24194598	JASPAR	hg38	1	chr2	57908886	57908896
OREG0299461	Homo sapiens	N/A	TRANSCRIPTION FACTOR BINDING SITE	N/A	N/A	N/A	STAT1	N/A	N/A	N/A	24194598	JASPAR	hg18	-1	chr14	30565889	30565899
OREG0299461	Homo sapiens	N/A	TRANSCRIPTION FACTOR BINDING SITE	N/A	N/A	N/A	STAT1	N/A	N/A	N/A	24194598	JASPAR	hg19	-1	chr14	31496138	31496148
OREG0299461	Homo sapiens	N/A	TRANSCRIPTION FACTOR BINDING SITE	N/A	N/A	N/A	STAT1	N/A	N/A	N/A	24194598	JASPAR	hg38	-1	chr14	31026932	31026942
OREG0299462	Homo sapiens	N/A	TRANSCRIPTION FACTOR BINDING SITE	N/A	N/A	N/A	STAT1	N/A	N/A	N/A	24194598	JASPAR	hg18	-1	chr6	17815272	17815282
OREG0299462	Homo sapiens	N/A	TRANSCRIPTION FACTOR BINDING SITE	N/A	N/A	N/A	STAT1	N/A	N/A	N/A	24194598	JASPAR	hg19	-1	chr6	17707293	17707303
OREG0299462	Homo sapiens	N/A	TRANSCRIPTION FACTOR BINDING SITE	N/A	N/A	N/A	STAT1	N/A	N/A	N/A	24194598	JASPAR	hg38	-1	chr6	17707062	17707072
OREG0299463	Homo sapiens	N/A	TRANSCRIPTION FACTOR BINDING SITE	N/A	N/A	N/A	STAT1	N/A	N/A	N/A	24194598	JASPAR	hg18	1	chr9	33842354	33842364
OREG0299463	Homo sapiens	N/A	TRANSCRIPTION FACTOR BINDING SITE	N/A	N/A	N/A	STAT1	N/A	N/A	N/A	24194598	JASPAR	hg19	1	chr9	33852354	33852364
OREG0299463	Homo sapiens	N/A	TRANSCRIPTION FACTOR BINDING SITE	N/A	N/A	N/A	STAT1	N/A	N/A	N/A	24194598	JASPAR	hg38	1	chr9	33852356	33852366
OREG0299464	Homo sapiens	N/A	TRANSCRIPTION FACTOR BINDING SITE	N/A	N/A	N/A	STAT1	N/A	N/A	N/A	24194598	JASPAR	hg18	1	chr12	26831566	26831576
OREG0299464	Homo sapiens	N/A	TRANSCRIPTION FACTOR BINDING SITE	N/A	N/A	N/A	STAT1	N/A	N/A	N/A	24194598	JASPAR	hg19	1	chr12	26940299	26940309
OREG0299464	Homo sapiens	N/A	TRANSCRIPTION FACTOR BINDING SITE	N/A	N/A	N/A	STAT1	N/A	N/A	N/A	24194598	JASPAR	hg38	1	chr12	26787366	26787376
OREG0299465	Homo sapiens	N/A	TRANSCRIPTION FACTOR BINDING SITE	N/A	N/A	N/A	STAT1	N/A	N/A	N/A	24194598	JASPAR	hg18	1	chr1	160618041	160618051
OREG0299465	Homo sapiens	N/A	TRANSCRIPTION FACTOR BINDING SITE	N/A	N/A	N/A	STAT1	N/A	N/A	N/A	24194598	JASPAR	hg19	1	chr1	162351417	162351427
OREG0299465	Homo sapiens	N/A	TRANSCRIPTION FACTOR BINDING SITE	N/A	N/A	N/A	STAT1	N/A	N/A	N/A	24194598	JASPAR	hg38	1	chr1	162381627	162381637
OREG0299466	Homo sapiens	N/A	TRANSCRIPTION FACTOR BINDING SITE	N/A	N/A	N/A	STAT1	N/A	N/A	N/A	24194598	JASPAR	hg18	1	chr11	85995689	85995699
OREG0299466	Homo sapiens	N/A	TRANSCRIPTION FACTOR BINDING SITE	N/A	N/A	N/A	STAT1	N/A	N/A	N/A	24194598	JASPAR	hg19	1	chr11	86318041	86318051
OREG0299466	Homo sapiens	N/A	TRANSCRIPTION FACTOR BINDING SITE	N/A	N/A	N/A	STAT1	N/A	N/A	N/A	24194598	JASPAR	hg38	1	chr11	86606999	86607009
OREG0299467	Homo sapiens	N/A	TRANSCRIPTION FACTOR BINDING SITE	N/A	N/A	N/A	STAT1	N/A	N/A	N/A	24194598	JASPAR	hg18	1	chr12	109507575	109507585
OREG0299467	Homo sapiens	N/A	TRANSCRIPTION FACTOR BINDING SITE	N/A	N/A	N/A	STAT1	N/A	N/A	N/A	24194598	JASPAR	hg19	1	chr12	111023192	111023202
OREG0299467	Homo sapiens	N/A	TRANSCRIPTION FACTOR BINDING SITE	N/A	N/A	N/A	STAT1	N/A	N/A	N/A	24194598	JASPAR	hg38	1	chr12	110585387	110585397
OREG0299468	Homo sapiens	N/A	TRANSCRIPTION FACTOR BINDING SITE	N/A	N/A	N/A	STAT1	N/A	N/A	N/A	24194598	JASPAR	hg18	-1	chr12	109507605	109507615
OREG0299468	Homo sapiens	N/A	TRANSCRIPTION FACTOR BINDING SITE	N/A	N/A	N/A	STAT1	N/A	N/A	N/A	24194598	JASPAR	hg19	-1	chr12	111023222	111023232
OREG0299468	Homo sapiens	N/A	TRANSCRIPTION FACTOR BINDING SITE	N/A	N/A	N/A	STAT1	N/A	N/A	N/A	24194598	JASPAR	hg38	-1	chr12	110585417	110585427
OREG0299469	Homo sapiens	N/A	TRANSCRIPTION FACTOR BINDING SITE	N/A	N/A	N/A	STAT1	N/A	N/A	N/A	24194598	JASPAR	hg18	-1	chr2	105372221	105372231
OREG0299469	Homo sapiens	N/A	TRANSCRIPTION FACTOR BINDING SITE	N/A	N/A	N/A	STAT1	N/A	N/A	N/A	24194598	JASPAR	hg19	-1	chr2	106005789	106005799
OREG0299469	Homo sapiens	N/A	TRANSCRIPTION FACTOR BINDING SITE	N/A	N/A	N/A	STAT1	N/A	N/A	N/A	24194598	JASPAR	hg38	-1	chr2	105389332	105389342
OREG0299470	Homo sapiens	N/A	TRANSCRIPTION FACTOR BINDING SITE	N/A	N/A	N/A	STAT1	N/A	N/A	N/A	24194598	JASPAR	hg18	-1	chr15	48204636	48204646
OREG0299470	Homo sapiens	N/A	TRANSCRIPTION FACTOR BINDING SITE	N/A	N/A	N/A	STAT1	N/A	N/A	N/A	24194598	JASPAR	hg19	-1	chr15	50417344	50417354
OREG0299470	Homo sapiens	N/A	TRANSCRIPTION FACTOR BINDING SITE	N/A	N/A	N/A	STAT1	N/A	N/A	N/A	24194598	JASPAR	hg38	-1	chr15	50125147	50125157
OREG0299471	Homo sapiens	N/A	TRANSCRIPTION FACTOR BINDING SITE	N/A	N/A	N/A	STAT1	N/A	N/A	N/A	24194598	JASPAR	hg18	1	chr1	195429472	195429482
OREG0299471	Homo sapiens	N/A	TRANSCRIPTION FACTOR BINDING SITE	N/A	N/A	N/A	STAT1	N/A	N/A	N/A	24194598	JASPAR	hg19	1	chr1	197162849	197162859
OREG0299471	Homo sapiens	N/A	TRANSCRIPTION FACTOR BINDING SITE	N/A	N/A	N/A	STAT1	N/A	N/A	N/A	24194598	JASPAR	hg38	1	chr1	197193719	197193729
OREG0299472	Homo sapiens	N/A	TRANSCRIPTION FACTOR BINDING SITE	N/A	N/A	N/A	STAT1	N/A	N/A	N/A	24194598	JASPAR	hg18	-1	chr1	79310481	79310491
OREG0299472	Homo sapiens	N/A	TRANSCRIPTION FACTOR BINDING SITE	N/A	N/A	N/A	STAT1	N/A	N/A	N/A	24194598	JASPAR	hg19	-1	chr1	79537893	79537903
OREG0299472	Homo sapiens	N/A	TRANSCRIPTION FACTOR BINDING SITE	N/A	N/A	N/A	STAT1	N/A	N/A	N/A	24194598	JASPAR	hg38	-1	chr1	79072208	79072218
OREG0299473	Homo sapiens	N/A	TRANSCRIPTION FACTOR BINDING SITE	N/A	N/A	N/A	STAT1	N/A	N/A	N/A	24194598	JASPAR	hg18	-1	chr10	72337958	72337968
OREG0299473	Homo sapiens	N/A	TRANSCRIPTION FACTOR BINDING SITE	N/A	N/A	N/A	STAT1	N/A	N/A	N/A	24194598	JASPAR	hg19	-1	chr10	72667952	72667962
OREG0299473	Homo sapiens	N/A	TRANSCRIPTION FACTOR BINDING SITE	N/A	N/A	N/A	STAT1	N/A	N/A	N/A	24194598	JASPAR	hg38	-1	chr10	70908195	70908205
OREG0299474	Homo sapiens	N/A	TRANSCRIPTION FACTOR BINDING SITE	N/A	N/A	N/A	STAT1	N/A	N/A	N/A	24194598	JASPAR	hg18	1	chr13	43743356	43743366
OREG0299474	Homo sapiens	N/A	TRANSCRIPTION FACTOR BINDING SITE	N/A	N/A	N/A	STAT1	N/A	N/A	N/A	24194598	JASPAR	hg19	1	chr13	44845356	44845366
OREG0299474	Homo sapiens	N/A	TRANSCRIPTION FACTOR BINDING SITE	N/A	N/A	N/A	STAT1	N/A	N/A	N/A	24194598	JASPAR	hg38	1	chr13	44271220	44271230
OREG0299475	Homo sapiens	N/A	TRANSCRIPTION FACTOR BINDING SITE	N/A	N/A	N/A	STAT1	N/A	N/A	N/A	24194598	JASPAR	hg18	1	chr1	116453966	116453976
OREG0299475	Homo sapiens	N/A	TRANSCRIPTION FACTOR BINDING SITE	N/A	N/A	N/A	STAT1	N/A	N/A	N/A	24194598	JASPAR	hg19	1	chr1	116652443	116652453
OREG0299475	Homo sapiens	N/A	TRANSCRIPTION FACTOR BINDING SITE	N/A	N/A	N/A	STAT1	N/A	N/A	N/A	24194598	JASPAR	hg38	1	chr1	116109822	116109832
OREG0299476	Homo sapiens	N/A	TRANSCRIPTION FACTOR BINDING SITE	N/A	N/A	N/A	STAT1	N/A	N/A	N/A	24194598	JASPAR	hg18	1	chr15	46411543	46411553
OREG0299476	Homo sapiens	N/A	TRANSCRIPTION FACTOR BINDING SITE	N/A	N/A	N/A	STAT1	N/A	N/A	N/A	24194598	JASPAR	hg19	1	chr15	48624251	48624261
OREG0299476	Homo sapiens	N/A	TRANSCRIPTION FACTOR BINDING SITE	N/A	N/A	N/A	STAT1	N/A	N/A	N/A	24194598	JASPAR	hg38	1	chr15	48332054	48332064
OREG0299477	Homo sapiens	N/A	TRANSCRIPTION FACTOR BINDING SITE	N/A	N/A	N/A	STAT1	N/A	N/A	N/A	24194598	JASPAR	hg18	1	chr2	170260623	170260633
OREG0299477	Homo sapiens	N/A	TRANSCRIPTION FACTOR BINDING SITE	N/A	N/A	N/A	STAT1	N/A	N/A	N/A	24194598	JASPAR	hg19	1	chr2	170552377	170552387
OREG0299477	Homo sapiens	N/A	TRANSCRIPTION FACTOR BINDING SITE	N/A	N/A	N/A	STAT1	N/A	N/A	N/A	24194598	JASPAR	hg38	1	chr2	169695867	169695877
OREG0299478	Homo sapiens	N/A	TRANSCRIPTION FACTOR BINDING SITE	N/A	N/A	N/A	STAT1	N/A	N/A	N/A	24194598	JASPAR	hg18	1	chr3	67622976	67622986
OREG0299478	Homo sapiens	N/A	TRANSCRIPTION FACTOR BINDING SITE	N/A	N/A	N/A	STAT1	N/A	N/A	N/A	24194598	JASPAR	hg19	1	chr3	67540286	67540296
OREG0299478	Homo sapiens	N/A	TRANSCRIPTION FACTOR BINDING SITE	N/A	N/A	N/A	STAT1	N/A	N/A	N/A	24194598	JASPAR	hg38	1	chr3	67489862	67489872
OREG0299479	Homo sapiens	N/A	TRANSCRIPTION FACTOR BINDING SITE	N/A	N/A	N/A	STAT1	N/A	N/A	N/A	24194598	JASPAR	hg18	1	chr5	17358320	17358330
OREG0299479	Homo sapiens	N/A	TRANSCRIPTION FACTOR BINDING SITE	N/A	N/A	N/A	STAT1	N/A	N/A	N/A	24194598	JASPAR	hg19	1	chr5	17305320	17305330
OREG0299479	Homo sapiens	N/A	TRANSCRIPTION FACTOR BINDING SITE	N/A	N/A	N/A	STAT1	N/A	N/A	N/A	24194598	JASPAR	hg38	1	chr5	17305211	17305221
OREG0299480	Homo sapiens	N/A	TRANSCRIPTION FACTOR BINDING SITE	N/A	N/A	N/A	STAT1	N/A	N/A	N/A	24194598	JASPAR	hg18	1	chr1	222519905	222519915
OREG0299480	Homo sapiens	N/A	TRANSCRIPTION FACTOR BINDING SITE	N/A	N/A	N/A	STAT1	N/A	N/A	N/A	24194598	JASPAR	hg19	1	chr1	224453282	224453292
OREG0299480	Homo sapiens	N/A	TRANSCRIPTION FACTOR BINDING SITE	N/A	N/A	N/A	STAT1	N/A	N/A	N/A	24194598	JASPAR	hg38	1	chr1	224265580	224265590
OREG0299481	Homo sapiens	N/A	TRANSCRIPTION FACTOR BINDING SITE	N/A	N/A	N/A	STAT1	N/A	N/A	N/A	24194598	JASPAR	hg18	-1	chr1	54467885	54467895
OREG0299481	Homo sapiens	N/A	TRANSCRIPTION FACTOR BINDING SITE	N/A	N/A	N/A	STAT1	N/A	N/A	N/A	24194598	JASPAR	hg19	-1	chr1	54695297	54695307
OREG0299481	Homo sapiens	N/A	TRANSCRIPTION FACTOR BINDING SITE	N/A	N/A	N/A	STAT1	N/A	N/A	N/A	24194598	JASPAR	hg38	-1	chr1	54229624	54229634
OREG0299482	Homo sapiens	N/A	TRANSCRIPTION FACTOR BINDING SITE	N/A	N/A	N/A	STAT1	N/A	N/A	N/A	24194598	JASPAR	hg18	-1	chr12	109235356	109235366
OREG0299482	Homo sapiens	N/A	TRANSCRIPTION FACTOR BINDING SITE	N/A	N/A	N/A	STAT1	N/A	N/A	N/A	24194598	JASPAR	hg19	-1	chr12	110750973	110750983
OREG0299482	Homo sapiens	N/A	TRANSCRIPTION FACTOR BINDING SITE	N/A	N/A	N/A	STAT1	N/A	N/A	N/A	24194598	JASPAR	hg38	-1	chr12	110313168	110313178
OREG0299483	Homo sapiens	N/A	TRANSCRIPTION FACTOR BINDING SITE	N/A	N/A	N/A	STAT1	N/A	N/A	N/A	24194598	JASPAR	hg18	-1	chr1	101008584	101008594
OREG0299483	Homo sapiens	N/A	TRANSCRIPTION FACTOR BINDING SITE	N/A	N/A	N/A	STAT1	N/A	N/A	N/A	24194598	JASPAR	hg19	-1	chr1	101235996	101236006
OREG0299483	Homo sapiens	N/A	TRANSCRIPTION FACTOR BINDING SITE	N/A	N/A	N/A	STAT1	N/A	N/A	N/A	24194598	JASPAR	hg38	-1	chr1	100770440	100770450
OREG0299484	Homo sapiens	N/A	TRANSCRIPTION FACTOR BINDING SITE	N/A	N/A	N/A	STAT1	N/A	N/A	N/A	24194598	JASPAR	hg18	-1	chr16	73944366	73944376
OREG0299484	Homo sapiens	N/A	TRANSCRIPTION FACTOR BINDING SITE	N/A	N/A	N/A	STAT1	N/A	N/A	N/A	24194598	JASPAR	hg19	-1	chr16	75386865	75386875
OREG0299484	Homo sapiens	N/A	TRANSCRIPTION FACTOR BINDING SITE	N/A	N/A	N/A	STAT1	N/A	N/A	N/A	24194598	JASPAR	hg38	-1	chr16	75352967	75352977
OREG0299485	Homo sapiens	N/A	TRANSCRIPTION FACTOR BINDING SITE	N/A	N/A	N/A	STAT1	N/A	N/A	N/A	24194598	JASPAR	hg18	-1	chr2	134050961	134050971
OREG0299485	Homo sapiens	N/A	TRANSCRIPTION FACTOR BINDING SITE	N/A	N/A	N/A	STAT1	N/A	N/A	N/A	24194598	JASPAR	hg19	-1	chr2	134334491	134334501
OREG0299485	Homo sapiens	N/A	TRANSCRIPTION FACTOR BINDING SITE	N/A	N/A	N/A	STAT1	N/A	N/A	N/A	24194598	JASPAR	hg38	-1	chr2	133576920	133576930
OREG0299486	Homo sapiens	N/A	TRANSCRIPTION FACTOR BINDING SITE	N/A	N/A	N/A	STAT1	N/A	N/A	N/A	24194598	JASPAR	hg18	1	chr10	31113784	31113794
OREG0299486	Homo sapiens	N/A	TRANSCRIPTION FACTOR BINDING SITE	N/A	N/A	N/A	STAT1	N/A	N/A	N/A	24194598	JASPAR	hg19	1	chr10	31073778	31073788
OREG0299486	Homo sapiens	N/A	TRANSCRIPTION FACTOR BINDING SITE	N/A	N/A	N/A	STAT1	N/A	N/A	N/A	24194598	JASPAR	hg38	1	chr10	30784849	30784859
OREG0299487	Homo sapiens	N/A	TRANSCRIPTION FACTOR BINDING SITE	N/A	N/A	N/A	STAT1	N/A	N/A	N/A	24194598	JASPAR	hg18	1	chr9	32126785	32126795
OREG0299487	Homo sapiens	N/A	TRANSCRIPTION FACTOR BINDING SITE	N/A	N/A	N/A	STAT1	N/A	N/A	N/A	24194598	JASPAR	hg19	1	chr9	32136785	32136795
OREG0299487	Homo sapiens	N/A	TRANSCRIPTION FACTOR BINDING SITE	N/A	N/A	N/A	STAT1	N/A	N/A	N/A	24194598	JASPAR	hg38	1	chr9	32136787	32136797
OREG0299488	Homo sapiens	N/A	TRANSCRIPTION FACTOR BINDING SITE	N/A	N/A	N/A	STAT1	N/A	N/A	N/A	24194598	JASPAR	hg18	1	chr5	124554502	124554512
OREG0299488	Homo sapiens	N/A	TRANSCRIPTION FACTOR BINDING SITE	N/A	N/A	N/A	STAT1	N/A	N/A	N/A	24194598	JASPAR	hg19	1	chr5	124526603	124526613
OREG0299488	Homo sapiens	N/A	TRANSCRIPTION FACTOR BINDING SITE	N/A	N/A	N/A	STAT1	N/A	N/A	N/A	24194598	JASPAR	hg38	1	chr5	125190910	125190920
OREG0299489	Homo sapiens	N/A	TRANSCRIPTION FACTOR BINDING SITE	N/A	N/A	N/A	STAT1	N/A	N/A	N/A	24194598	JASPAR	hg18	1	chr22	40012917	40012927
OREG0299489	Homo sapiens	N/A	TRANSCRIPTION FACTOR BINDING SITE	N/A	N/A	N/A	STAT1	N/A	N/A	N/A	24194598	JASPAR	hg19	1	chr22	41682971	41682981
OREG0299489	Homo sapiens	N/A	TRANSCRIPTION FACTOR BINDING SITE	N/A	N/A	N/A	STAT1	N/A	N/A	N/A	24194598	JASPAR	hg38	1	chr22	41286967	41286977
OREG0299490	Homo sapiens	N/A	TRANSCRIPTION FACTOR BINDING SITE	N/A	N/A	N/A	STAT1	N/A	N/A	N/A	24194598	JASPAR	hg18	-1	chr20	36539511	36539521
OREG0299490	Homo sapiens	N/A	TRANSCRIPTION FACTOR BINDING SITE	N/A	N/A	N/A	STAT1	N/A	N/A	N/A	24194598	JASPAR	hg19	-1	chr20	37106097	37106107
OREG0299490	Homo sapiens	N/A	TRANSCRIPTION FACTOR BINDING SITE	N/A	N/A	N/A	STAT1	N/A	N/A	N/A	24194598	JASPAR	hg38	-1	chr20	38477454	38477464
OREG0299491	Homo sapiens	N/A	TRANSCRIPTION FACTOR BINDING SITE	N/A	N/A	N/A	STAT1	N/A	N/A	N/A	24194598	JASPAR	hg18	-1	chr7	51359941	51359951
OREG0299491	Homo sapiens	N/A	TRANSCRIPTION FACTOR BINDING SITE	N/A	N/A	N/A	STAT1	N/A	N/A	N/A	24194598	JASPAR	hg19	-1	chr7	51392447	51392457
OREG0299491	Homo sapiens	N/A	TRANSCRIPTION FACTOR BINDING SITE	N/A	N/A	N/A	STAT1	N/A	N/A	N/A	24194598	JASPAR	hg38	-1	chr7	51324750	51324760
OREG0299492	Homo sapiens	N/A	TRANSCRIPTION FACTOR BINDING SITE	N/A	N/A	N/A	STAT1	N/A	N/A	N/A	24194598	JASPAR	hg18	-1	chrX	107442984	107442994
OREG0299492	Homo sapiens	N/A	TRANSCRIPTION FACTOR BINDING SITE	N/A	N/A	N/A	STAT1	N/A	N/A	N/A	24194598	JASPAR	hg19	-1	chrX	107556328	107556338
OREG0299492	Homo sapiens	N/A	TRANSCRIPTION FACTOR BINDING SITE	N/A	N/A	N/A	STAT1	N/A	N/A	N/A	24194598	JASPAR	hg38	-1	chrX	108313098	108313108
OREG0299493	Homo sapiens	N/A	TRANSCRIPTION FACTOR BINDING SITE	N/A	N/A	N/A	STAT1	N/A	N/A	N/A	24194598	JASPAR	hg18	1	chr8	26525036	26525046
OREG0299493	Homo sapiens	N/A	TRANSCRIPTION FACTOR BINDING SITE	N/A	N/A	N/A	STAT1	N/A	N/A	N/A	24194598	JASPAR	hg19	1	chr8	26469119	26469129
OREG0299493	Homo sapiens	N/A	TRANSCRIPTION FACTOR BINDING SITE	N/A	N/A	N/A	STAT1	N/A	N/A	N/A	24194598	JASPAR	hg38	1	chr8	26611603	26611613
OREG0299494	Homo sapiens	N/A	TRANSCRIPTION FACTOR BINDING SITE	N/A	N/A	N/A	STAT1	N/A	N/A	N/A	24194598	JASPAR	hg18	1	chr7	79791626	79791636
OREG0299494	Homo sapiens	N/A	TRANSCRIPTION FACTOR BINDING SITE	N/A	N/A	N/A	STAT1	N/A	N/A	N/A	24194598	JASPAR	hg19	1	chr7	79953690	79953700
OREG0299494	Homo sapiens	N/A	TRANSCRIPTION FACTOR BINDING SITE	N/A	N/A	N/A	STAT1	N/A	N/A	N/A	24194598	JASPAR	hg38	1	chr7	80324374	80324384
OREG0299495	Homo sapiens	N/A	TRANSCRIPTION FACTOR BINDING SITE	N/A	N/A	N/A	STAT1	N/A	N/A	N/A	24194598	JASPAR	hg18	1	chr2	29194481	29194491
OREG0299495	Homo sapiens	N/A	TRANSCRIPTION FACTOR BINDING SITE	N/A	N/A	N/A	STAT1	N/A	N/A	N/A	24194598	JASPAR	hg19	1	chr2	29340977	29340987
OREG0299495	Homo sapiens	N/A	TRANSCRIPTION FACTOR BINDING SITE	N/A	N/A	N/A	STAT1	N/A	N/A	N/A	24194598	JASPAR	hg38	1	chr2	29118111	29118121
OREG0299496	Homo sapiens	N/A	TRANSCRIPTION FACTOR BINDING SITE	N/A	N/A	N/A	STAT1	N/A	N/A	N/A	24194598	JASPAR	hg18	1	chr10	6245905	6245915
OREG0299496	Homo sapiens	N/A	TRANSCRIPTION FACTOR BINDING SITE	N/A	N/A	N/A	STAT1	N/A	N/A	N/A	24194598	JASPAR	hg19	1	chr10	6205899	6205909
OREG0299496	Homo sapiens	N/A	TRANSCRIPTION FACTOR BINDING SITE	N/A	N/A	N/A	STAT1	N/A	N/A	N/A	24194598	JASPAR	hg38	1	chr10	6163936	6163946
OREG0299497	Homo sapiens	N/A	TRANSCRIPTION FACTOR BINDING SITE	N/A	N/A	N/A	STAT1	N/A	N/A	N/A	24194598	JASPAR	hg18	1	chr10	6245922	6245932
OREG0299497	Homo sapiens	N/A	TRANSCRIPTION FACTOR BINDING SITE	N/A	N/A	N/A	STAT1	N/A	N/A	N/A	24194598	JASPAR	hg19	1	chr10	6205916	6205926
OREG0299497	Homo sapiens	N/A	TRANSCRIPTION FACTOR BINDING SITE	N/A	N/A	N/A	STAT1	N/A	N/A	N/A	24194598	JASPAR	hg38	1	chr10	6163953	6163963
OREG0299498	Homo sapiens	N/A	TRANSCRIPTION FACTOR BINDING SITE	N/A	N/A	N/A	STAT1	N/A	N/A	N/A	24194598	JASPAR	hg18	-1	chr17	23409154	23409164
OREG0299498	Homo sapiens	N/A	TRANSCRIPTION FACTOR BINDING SITE	N/A	N/A	N/A	STAT1	N/A	N/A	N/A	24194598	JASPAR	hg19	-1	chr17	26385027	26385037
OREG0299498	Homo sapiens	N/A	TRANSCRIPTION FACTOR BINDING SITE	N/A	N/A	N/A	STAT1	N/A	N/A	N/A	24194598	JASPAR	hg38	-1	chr17	28058001	28058011
OREG0299499	Homo sapiens	N/A	TRANSCRIPTION FACTOR BINDING SITE	N/A	N/A	N/A	STAT1	N/A	N/A	N/A	24194598	JASPAR	hg18	1	chr7	99974381	99974391
OREG0299499	Homo sapiens	N/A	TRANSCRIPTION FACTOR BINDING SITE	N/A	N/A	N/A	STAT1	N/A	N/A	N/A	24194598	JASPAR	hg19	1	chr7	100136445	100136455
OREG0299499	Homo sapiens	N/A	TRANSCRIPTION FACTOR BINDING SITE	N/A	N/A	N/A	STAT1	N/A	N/A	N/A	24194598	JASPAR	hg38	1	chr7	100538822	100538832
OREG0299500	Homo sapiens	N/A	TRANSCRIPTION FACTOR BINDING SITE	N/A	N/A	N/A	STAT1	N/A	N/A	N/A	24194598	JASPAR	hg18	-1	chr2	84926902	84926912
OREG0299500	Homo sapiens	N/A	TRANSCRIPTION FACTOR BINDING SITE	N/A	N/A	N/A	STAT1	N/A	N/A	N/A	24194598	JASPAR	hg19	-1	chr2	85073391	85073401
OREG0299500	Homo sapiens	N/A	TRANSCRIPTION FACTOR BINDING SITE	N/A	N/A	N/A	STAT1	N/A	N/A	N/A	24194598	JASPAR	hg38	-1	chr2	84846267	84846277
OREG0299501	Homo sapiens	N/A	TRANSCRIPTION FACTOR BINDING SITE	N/A	N/A	N/A	STAT1	N/A	N/A	N/A	24194598	JASPAR	hg18	-1	chr15	86306808	86306818
OREG0299501	Homo sapiens	N/A	TRANSCRIPTION FACTOR BINDING SITE	N/A	N/A	N/A	STAT1	N/A	N/A	N/A	24194598	JASPAR	hg19	-1	chr15	88505804	88505814
OREG0299501	Homo sapiens	N/A	TRANSCRIPTION FACTOR BINDING SITE	N/A	N/A	N/A	STAT1	N/A	N/A	N/A	24194598	JASPAR	hg38	-1	chr15	87962573	87962583
OREG0299502	Homo sapiens	N/A	TRANSCRIPTION FACTOR BINDING SITE	N/A	N/A	N/A	STAT1	N/A	N/A	N/A	24194598	JASPAR	hg18	-1	chr6	1500582	1500592
OREG0299502	Homo sapiens	N/A	TRANSCRIPTION FACTOR BINDING SITE	N/A	N/A	N/A	STAT1	N/A	N/A	N/A	24194598	JASPAR	hg19	-1	chr6	1555583	1555593
OREG0299502	Homo sapiens	N/A	TRANSCRIPTION FACTOR BINDING SITE	N/A	N/A	N/A	STAT1	N/A	N/A	N/A	24194598	JASPAR	hg38	-1	chr6	1555348	1555358
OREG0299503	Homo sapiens	N/A	TRANSCRIPTION FACTOR BINDING SITE	N/A	N/A	N/A	STAT1	N/A	N/A	N/A	24194598	JASPAR	hg18	-1	chr3	1479839	1479849
OREG0299503	Homo sapiens	N/A	TRANSCRIPTION FACTOR BINDING SITE	N/A	N/A	N/A	STAT1	N/A	N/A	N/A	24194598	JASPAR	hg19	-1	chr3	1504839	1504849
OREG0299503	Homo sapiens	N/A	TRANSCRIPTION FACTOR BINDING SITE	N/A	N/A	N/A	STAT1	N/A	N/A	N/A	24194598	JASPAR	hg38	-1	chr3	1463155	1463165
OREG0299504	Homo sapiens	N/A	TRANSCRIPTION FACTOR BINDING SITE	N/A	N/A	N/A	STAT1	N/A	N/A	N/A	24194598	JASPAR	hg18	-1	chr6	150217975	150217985
OREG0299504	Homo sapiens	N/A	TRANSCRIPTION FACTOR BINDING SITE	N/A	N/A	N/A	STAT1	N/A	N/A	N/A	24194598	JASPAR	hg19	-1	chr6	150176282	150176292
OREG0299504	Homo sapiens	N/A	TRANSCRIPTION FACTOR BINDING SITE	N/A	N/A	N/A	STAT1	N/A	N/A	N/A	24194598	JASPAR	hg38	-1	chr6	149855146	149855156
OREG0299505	Homo sapiens	N/A	TRANSCRIPTION FACTOR BINDING SITE	N/A	N/A	N/A	STAT1	N/A	N/A	N/A	24194598	JASPAR	hg18	1	chr20	2451898	2451908
OREG0299505	Homo sapiens	N/A	TRANSCRIPTION FACTOR BINDING SITE	N/A	N/A	N/A	STAT1	N/A	N/A	N/A	24194598	JASPAR	hg19	1	chr20	2503898	2503908
OREG0299505	Homo sapiens	N/A	TRANSCRIPTION FACTOR BINDING SITE	N/A	N/A	N/A	STAT1	N/A	N/A	N/A	24194598	JASPAR	hg38	1	chr20	2523252	2523262
OREG0299506	Homo sapiens	N/A	TRANSCRIPTION FACTOR BINDING SITE	N/A	N/A	N/A	STAT1	N/A	N/A	N/A	24194598	JASPAR	hg18	1	chr20	2451920	2451930
OREG0299506	Homo sapiens	N/A	TRANSCRIPTION FACTOR BINDING SITE	N/A	N/A	N/A	STAT1	N/A	N/A	N/A	24194598	JASPAR	hg19	1	chr20	2503920	2503930
OREG0299506	Homo sapiens	N/A	TRANSCRIPTION FACTOR BINDING SITE	N/A	N/A	N/A	STAT1	N/A	N/A	N/A	24194598	JASPAR	hg38	1	chr20	2523274	2523284
OREG0299507	Homo sapiens	N/A	TRANSCRIPTION FACTOR BINDING SITE	N/A	N/A	N/A	STAT1	N/A	N/A	N/A	24194598	JASPAR	hg18	1	chr5	71883664	71883674
OREG0299507	Homo sapiens	N/A	TRANSCRIPTION FACTOR BINDING SITE	N/A	N/A	N/A	STAT1	N/A	N/A	N/A	24194598	JASPAR	hg19	1	chr5	71847908	71847918
OREG0299507	Homo sapiens	N/A	TRANSCRIPTION FACTOR BINDING SITE	N/A	N/A	N/A	STAT1	N/A	N/A	N/A	24194598	JASPAR	hg38	1	chr5	72552081	72552091
OREG0299508	Homo sapiens	N/A	TRANSCRIPTION FACTOR BINDING SITE	N/A	N/A	N/A	STAT1	N/A	N/A	N/A	24194598	JASPAR	hg18	1	chr2	211236747	211236757
OREG0299508	Homo sapiens	N/A	TRANSCRIPTION FACTOR BINDING SITE	N/A	N/A	N/A	STAT1	N/A	N/A	N/A	24194598	JASPAR	hg19	1	chr2	211528502	211528512
OREG0299508	Homo sapiens	N/A	TRANSCRIPTION FACTOR BINDING SITE	N/A	N/A	N/A	STAT1	N/A	N/A	N/A	24194598	JASPAR	hg38	1	chr2	210663778	210663788
OREG0299509	Homo sapiens	N/A	TRANSCRIPTION FACTOR BINDING SITE	N/A	N/A	N/A	STAT1	N/A	N/A	N/A	24194598	JASPAR	hg18	-1	chr1	55191322	55191332
OREG0299509	Homo sapiens	N/A	TRANSCRIPTION FACTOR BINDING SITE	N/A	N/A	N/A	STAT1	N/A	N/A	N/A	24194598	JASPAR	hg19	-1	chr1	55418734	55418744
OREG0299509	Homo sapiens	N/A	TRANSCRIPTION FACTOR BINDING SITE	N/A	N/A	N/A	STAT1	N/A	N/A	N/A	24194598	JASPAR	hg38	-1	chr1	54953061	54953071
OREG0299510	Homo sapiens	N/A	TRANSCRIPTION FACTOR BINDING SITE	N/A	N/A	N/A	STAT1	N/A	N/A	N/A	24194598	JASPAR	hg18	-1	chr5	148326369	148326379
OREG0299510	Homo sapiens	N/A	TRANSCRIPTION FACTOR BINDING SITE	N/A	N/A	N/A	STAT1	N/A	N/A	N/A	24194598	JASPAR	hg19	-1	chr5	148346176	148346186
OREG0299510	Homo sapiens	N/A	TRANSCRIPTION FACTOR BINDING SITE	N/A	N/A	N/A	STAT1	N/A	N/A	N/A	24194598	JASPAR	hg38	-1	chr5	148966613	148966623
OREG0299511	Homo sapiens	N/A	TRANSCRIPTION FACTOR BINDING SITE	N/A	N/A	N/A	STAT1	N/A	N/A	N/A	24194598	JASPAR	hg18	-1	chr3	22122991	22123001
OREG0299511	Homo sapiens	N/A	TRANSCRIPTION FACTOR BINDING SITE	N/A	N/A	N/A	STAT1	N/A	N/A	N/A	24194598	JASPAR	hg19	-1	chr3	22147987	22147997
OREG0299511	Homo sapiens	N/A	TRANSCRIPTION FACTOR BINDING SITE	N/A	N/A	N/A	STAT1	N/A	N/A	N/A	24194598	JASPAR	hg38	-1	chr3	22106495	22106505
OREG0299512	Homo sapiens	N/A	TRANSCRIPTION FACTOR BINDING SITE	N/A	N/A	N/A	STAT1	N/A	N/A	N/A	24194598	JASPAR	hg18	-1	chr3	158375446	158375456
OREG0299512	Homo sapiens	N/A	TRANSCRIPTION FACTOR BINDING SITE	N/A	N/A	N/A	STAT1	N/A	N/A	N/A	24194598	JASPAR	hg19	-1	chr3	156892752	156892762
OREG0299512	Homo sapiens	N/A	TRANSCRIPTION FACTOR BINDING SITE	N/A	N/A	N/A	STAT1	N/A	N/A	N/A	24194598	JASPAR	hg38	-1	chr3	157174963	157174973
OREG0299513	Homo sapiens	N/A	TRANSCRIPTION FACTOR BINDING SITE	N/A	N/A	N/A	STAT1	N/A	N/A	N/A	24194598	JASPAR	hg18	1	chr19	49949682	49949692
OREG0299513	Homo sapiens	N/A	TRANSCRIPTION FACTOR BINDING SITE	N/A	N/A	N/A	STAT1	N/A	N/A	N/A	24194598	JASPAR	hg19	1	chr19	45257842	45257852
OREG0299513	Homo sapiens	N/A	TRANSCRIPTION FACTOR BINDING SITE	N/A	N/A	N/A	STAT1	N/A	N/A	N/A	24194598	JASPAR	hg38	1	chr19	44754585	44754595
OREG0299514	Homo sapiens	N/A	TRANSCRIPTION FACTOR BINDING SITE	N/A	N/A	N/A	STAT1	N/A	N/A	N/A	24194598	JASPAR	hg18	1	chr1	168128974	168128984
OREG0299514	Homo sapiens	N/A	TRANSCRIPTION FACTOR BINDING SITE	N/A	N/A	N/A	STAT1	N/A	N/A	N/A	24194598	JASPAR	hg19	1	chr1	169862350	169862360
OREG0299514	Homo sapiens	N/A	TRANSCRIPTION FACTOR BINDING SITE	N/A	N/A	N/A	STAT1	N/A	N/A	N/A	24194598	JASPAR	hg38	1	chr1	169893209	169893219
OREG0299515	Homo sapiens	N/A	TRANSCRIPTION FACTOR BINDING SITE	N/A	N/A	N/A	STAT1	N/A	N/A	N/A	24194598	JASPAR	hg18	1	chr15	76152193	76152203
OREG0299515	Homo sapiens	N/A	TRANSCRIPTION FACTOR BINDING SITE	N/A	N/A	N/A	STAT1	N/A	N/A	N/A	24194598	JASPAR	hg19	1	chr15	78365138	78365148
OREG0299515	Homo sapiens	N/A	TRANSCRIPTION FACTOR BINDING SITE	N/A	N/A	N/A	STAT1	N/A	N/A	N/A	24194598	JASPAR	hg38	1	chr15	78072796	78072806
OREG0299516	Homo sapiens	N/A	TRANSCRIPTION FACTOR BINDING SITE	N/A	N/A	N/A	STAT1	N/A	N/A	N/A	24194598	JASPAR	hg18	-1	chr12	128710545	128710555
OREG0299516	Homo sapiens	N/A	TRANSCRIPTION FACTOR BINDING SITE	N/A	N/A	N/A	STAT1	N/A	N/A	N/A	24194598	JASPAR	hg19	-1	chr12	130144592	130144602
OREG0299516	Homo sapiens	N/A	TRANSCRIPTION FACTOR BINDING SITE	N/A	N/A	N/A	STAT1	N/A	N/A	N/A	24194598	JASPAR	hg38	-1	chr12	129660047	129660057
OREG0299517	Homo sapiens	N/A	TRANSCRIPTION FACTOR BINDING SITE	N/A	N/A	N/A	STAT1	N/A	N/A	N/A	24194598	JASPAR	hg18	-1	chr15	70554956	70554966
OREG0299517	Homo sapiens	N/A	TRANSCRIPTION FACTOR BINDING SITE	N/A	N/A	N/A	STAT1	N/A	N/A	N/A	24194598	JASPAR	hg19	-1	chr15	72767902	72767912
OREG0299517	Homo sapiens	N/A	TRANSCRIPTION FACTOR BINDING SITE	N/A	N/A	N/A	STAT1	N/A	N/A	N/A	24194598	JASPAR	hg38	-1	chr15	72475561	72475571
OREG0299518	Homo sapiens	N/A	TRANSCRIPTION FACTOR BINDING SITE	N/A	N/A	N/A	STAT1	N/A	N/A	N/A	24194598	JASPAR	hg18	1	chr5	176144036	176144046
OREG0299518	Homo sapiens	N/A	TRANSCRIPTION FACTOR BINDING SITE	N/A	N/A	N/A	STAT1	N/A	N/A	N/A	24194598	JASPAR	hg19	1	chr5	176211430	176211440
OREG0299518	Homo sapiens	N/A	TRANSCRIPTION FACTOR BINDING SITE	N/A	N/A	N/A	STAT1	N/A	N/A	N/A	24194598	JASPAR	hg38	1	chr5	176784429	176784439
OREG0299519	Homo sapiens	N/A	TRANSCRIPTION FACTOR BINDING SITE	N/A	N/A	N/A	STAT1	N/A	N/A	N/A	24194598	JASPAR	hg18	-1	chr17	34162558	34162568
OREG0299519	Homo sapiens	N/A	TRANSCRIPTION FACTOR BINDING SITE	N/A	N/A	N/A	STAT1	N/A	N/A	N/A	24194598	JASPAR	hg19	-1	chr17	36909032	36909042
OREG0299519	Homo sapiens	N/A	TRANSCRIPTION FACTOR BINDING SITE	N/A	N/A	N/A	STAT1	N/A	N/A	N/A	24194598	JASPAR	hg38	-1	chr17	38752779	38752789
OREG0299520	Homo sapiens	N/A	TRANSCRIPTION FACTOR BINDING SITE	N/A	N/A	N/A	STAT1	N/A	N/A	N/A	24194598	JASPAR	hg18	-1	chr5	32229658	32229668
OREG0299520	Homo sapiens	N/A	TRANSCRIPTION FACTOR BINDING SITE	N/A	N/A	N/A	STAT1	N/A	N/A	N/A	24194598	JASPAR	hg19	-1	chr5	32193901	32193911
OREG0299520	Homo sapiens	N/A	TRANSCRIPTION FACTOR BINDING SITE	N/A	N/A	N/A	STAT1	N/A	N/A	N/A	24194598	JASPAR	hg38	-1	chr5	32193795	32193805
OREG0299521	Homo sapiens	N/A	TRANSCRIPTION FACTOR BINDING SITE	N/A	N/A	N/A	STAT1	N/A	N/A	N/A	24194598	JASPAR	hg18	1	chr7	130247683	130247693
OREG0299521	Homo sapiens	N/A	TRANSCRIPTION FACTOR BINDING SITE	N/A	N/A	N/A	STAT1	N/A	N/A	N/A	24194598	JASPAR	hg19	1	chr7	130597143	130597153
OREG0299521	Homo sapiens	N/A	TRANSCRIPTION FACTOR BINDING SITE	N/A	N/A	N/A	STAT1	N/A	N/A	N/A	24194598	JASPAR	hg38	1	chr7	130912384	130912394
OREG0299522	Homo sapiens	N/A	TRANSCRIPTION FACTOR BINDING SITE	N/A	N/A	N/A	STAT1	N/A	N/A	N/A	24194598	JASPAR	hg18	-1	chr3	50192432	50192442
OREG0299522	Homo sapiens	N/A	TRANSCRIPTION FACTOR BINDING SITE	N/A	N/A	N/A	STAT1	N/A	N/A	N/A	24194598	JASPAR	hg19	-1	chr3	50217428	50217438
OREG0299522	Homo sapiens	N/A	TRANSCRIPTION FACTOR BINDING SITE	N/A	N/A	N/A	STAT1	N/A	N/A	N/A	24194598	JASPAR	hg38	-1	chr3	50179995	50180005
OREG0299523	Homo sapiens	N/A	TRANSCRIPTION FACTOR BINDING SITE	N/A	N/A	N/A	STAT1	N/A	N/A	N/A	24194598	JASPAR	hg18	1	chr1	204874376	204874386
OREG0299523	Homo sapiens	N/A	TRANSCRIPTION FACTOR BINDING SITE	N/A	N/A	N/A	STAT1	N/A	N/A	N/A	24194598	JASPAR	hg19	1	chr1	206807753	206807763
OREG0299523	Homo sapiens	N/A	TRANSCRIPTION FACTOR BINDING SITE	N/A	N/A	N/A	STAT1	N/A	N/A	N/A	24194598	JASPAR	hg38	1	chr1	206634408	206634418
OREG0299524	Homo sapiens	N/A	TRANSCRIPTION FACTOR BINDING SITE	N/A	N/A	N/A	STAT1	N/A	N/A	N/A	24194598	JASPAR	hg18	1	chr2	230792972	230792982
OREG0299524	Homo sapiens	N/A	TRANSCRIPTION FACTOR BINDING SITE	N/A	N/A	N/A	STAT1	N/A	N/A	N/A	24194598	JASPAR	hg19	1	chr2	231084728	231084738
OREG0299524	Homo sapiens	N/A	TRANSCRIPTION FACTOR BINDING SITE	N/A	N/A	N/A	STAT1	N/A	N/A	N/A	24194598	JASPAR	hg38	1	chr2	230220013	230220023
OREG0299525	Homo sapiens	N/A	TRANSCRIPTION FACTOR BINDING SITE	N/A	N/A	N/A	STAT1	N/A	N/A	N/A	24194598	JASPAR	hg18	-1	chr17	1312351	1312361
OREG0299525	Homo sapiens	N/A	TRANSCRIPTION FACTOR BINDING SITE	N/A	N/A	N/A	STAT1	N/A	N/A	N/A	24194598	JASPAR	hg19	-1	chr17	1365601	1365611
OREG0299525	Homo sapiens	N/A	TRANSCRIPTION FACTOR BINDING SITE	N/A	N/A	N/A	STAT1	N/A	N/A	N/A	24194598	JASPAR	hg38	-1	chr17	1462307	1462317
OREG0299526	Homo sapiens	N/A	TRANSCRIPTION FACTOR BINDING SITE	N/A	N/A	N/A	STAT1	N/A	N/A	N/A	24194598	JASPAR	hg18	-1	chr17	1312371	1312381
OREG0299526	Homo sapiens	N/A	TRANSCRIPTION FACTOR BINDING SITE	N/A	N/A	N/A	STAT1	N/A	N/A	N/A	24194598	JASPAR	hg19	-1	chr17	1365621	1365631
OREG0299526	Homo sapiens	N/A	TRANSCRIPTION FACTOR BINDING SITE	N/A	N/A	N/A	STAT1	N/A	N/A	N/A	24194598	JASPAR	hg38	-1	chr17	1462327	1462337
OREG0299527	Homo sapiens	N/A	TRANSCRIPTION FACTOR BINDING SITE	N/A	N/A	N/A	STAT1	N/A	N/A	N/A	24194598	JASPAR	hg18	-1	chr19	62483010	62483020
OREG0299527	Homo sapiens	N/A	TRANSCRIPTION FACTOR BINDING SITE	N/A	N/A	N/A	STAT1	N/A	N/A	N/A	24194598	JASPAR	hg19	-1	chr19	57791198	57791208
OREG0299527	Homo sapiens	N/A	TRANSCRIPTION FACTOR BINDING SITE	N/A	N/A	N/A	STAT1	N/A	N/A	N/A	24194598	JASPAR	hg38	-1	chr19	57279830	57279840
OREG0299528	Homo sapiens	N/A	TRANSCRIPTION FACTOR BINDING SITE	N/A	N/A	N/A	STAT1	N/A	N/A	N/A	24194598	JASPAR	hg18	1	chr5	38881835	38881845
OREG0299528	Homo sapiens	N/A	TRANSCRIPTION FACTOR BINDING SITE	N/A	N/A	N/A	STAT1	N/A	N/A	N/A	24194598	JASPAR	hg19	1	chr5	38846078	38846088
OREG0299528	Homo sapiens	N/A	TRANSCRIPTION FACTOR BINDING SITE	N/A	N/A	N/A	STAT1	N/A	N/A	N/A	24194598	JASPAR	hg38	1	chr5	38845976	38845986
OREG0299529	Homo sapiens	N/A	TRANSCRIPTION FACTOR BINDING SITE	N/A	N/A	N/A	STAT1	N/A	N/A	N/A	24194598	JASPAR	hg18	-1	chr5	102761823	102761833
OREG0299529	Homo sapiens	N/A	TRANSCRIPTION FACTOR BINDING SITE	N/A	N/A	N/A	STAT1	N/A	N/A	N/A	24194598	JASPAR	hg19	-1	chr5	102733924	102733934
OREG0299529	Homo sapiens	N/A	TRANSCRIPTION FACTOR BINDING SITE	N/A	N/A	N/A	STAT1	N/A	N/A	N/A	24194598	JASPAR	hg38	-1	chr5	103398223	103398233
OREG0299530	Homo sapiens	N/A	TRANSCRIPTION FACTOR BINDING SITE	N/A	N/A	N/A	STAT1	N/A	N/A	N/A	24194598	JASPAR	hg18	1	chr7	73306881	73306891
OREG0299530	Homo sapiens	N/A	TRANSCRIPTION FACTOR BINDING SITE	N/A	N/A	N/A	STAT1	N/A	N/A	N/A	24194598	JASPAR	hg19	1	chr7	73668945	73668955
OREG0299530	Homo sapiens	N/A	TRANSCRIPTION FACTOR BINDING SITE	N/A	N/A	N/A	STAT1	N/A	N/A	N/A	24194598	JASPAR	hg38	1	chr7	74254615	74254625
OREG0299531	Homo sapiens	N/A	TRANSCRIPTION FACTOR BINDING SITE	N/A	N/A	N/A	STAT1	N/A	N/A	N/A	24194598	JASPAR	hg18	1	chr15	61201590	61201600
OREG0299531	Homo sapiens	N/A	TRANSCRIPTION FACTOR BINDING SITE	N/A	N/A	N/A	STAT1	N/A	N/A	N/A	24194598	JASPAR	hg19	1	chr15	63414537	63414547
OREG0299531	Homo sapiens	N/A	TRANSCRIPTION FACTOR BINDING SITE	N/A	N/A	N/A	STAT1	N/A	N/A	N/A	24194598	JASPAR	hg38	1	chr15	63122338	63122348
OREG0299532	Homo sapiens	N/A	TRANSCRIPTION FACTOR BINDING SITE	N/A	N/A	N/A	STAT1	N/A	N/A	N/A	24194598	JASPAR	hg18	1	chr3	40498300	40498310
OREG0299532	Homo sapiens	N/A	TRANSCRIPTION FACTOR BINDING SITE	N/A	N/A	N/A	STAT1	N/A	N/A	N/A	24194598	JASPAR	hg19	1	chr3	40523296	40523306
OREG0299532	Homo sapiens	N/A	TRANSCRIPTION FACTOR BINDING SITE	N/A	N/A	N/A	STAT1	N/A	N/A	N/A	24194598	JASPAR	hg38	1	chr3	40481805	40481815
OREG0299533	Homo sapiens	N/A	TRANSCRIPTION FACTOR BINDING SITE	N/A	N/A	N/A	STAT1	N/A	N/A	N/A	24194598	JASPAR	hg18	-1	chrX	13326705	13326715
OREG0299533	Homo sapiens	N/A	TRANSCRIPTION FACTOR BINDING SITE	N/A	N/A	N/A	STAT1	N/A	N/A	N/A	24194598	JASPAR	hg19	-1	chrX	13416784	13416794
OREG0299533	Homo sapiens	N/A	TRANSCRIPTION FACTOR BINDING SITE	N/A	N/A	N/A	STAT1	N/A	N/A	N/A	24194598	JASPAR	hg38	-1	chrX	13398665	13398675
OREG0299534	Homo sapiens	N/A	TRANSCRIPTION FACTOR BINDING SITE	N/A	N/A	N/A	STAT1	N/A	N/A	N/A	24194598	JASPAR	hg18	1	chrX	41126135	41126145
OREG0299534	Homo sapiens	N/A	TRANSCRIPTION FACTOR BINDING SITE	N/A	N/A	N/A	STAT1	N/A	N/A	N/A	24194598	JASPAR	hg19	1	chrX	41241191	41241201
OREG0299534	Homo sapiens	N/A	TRANSCRIPTION FACTOR BINDING SITE	N/A	N/A	N/A	STAT1	N/A	N/A	N/A	24194598	JASPAR	hg38	1	chrX	41381938	41381948
OREG0299535	Homo sapiens	N/A	TRANSCRIPTION FACTOR BINDING SITE	N/A	N/A	N/A	STAT1	N/A	N/A	N/A	24194598	JASPAR	hg18	-1	chr17	50369727	50369737
OREG0299535	Homo sapiens	N/A	TRANSCRIPTION FACTOR BINDING SITE	N/A	N/A	N/A	STAT1	N/A	N/A	N/A	24194598	JASPAR	hg19	-1	chr17	53014728	53014738
OREG0299535	Homo sapiens	N/A	TRANSCRIPTION FACTOR BINDING SITE	N/A	N/A	N/A	STAT1	N/A	N/A	N/A	24194598	JASPAR	hg38	-1	chr17	54937367	54937377
OREG0299536	Homo sapiens	N/A	TRANSCRIPTION FACTOR BINDING SITE	N/A	N/A	N/A	STAT1	N/A	N/A	N/A	24194598	JASPAR	hg18	-1	chr10	61570902	61570912
OREG0299536	Homo sapiens	N/A	TRANSCRIPTION FACTOR BINDING SITE	N/A	N/A	N/A	STAT1	N/A	N/A	N/A	24194598	JASPAR	hg19	-1	chr10	61900896	61900906
OREG0299536	Homo sapiens	N/A	TRANSCRIPTION FACTOR BINDING SITE	N/A	N/A	N/A	STAT1	N/A	N/A	N/A	24194598	JASPAR	hg38	-1	chr10	60141138	60141148
OREG0299537	Homo sapiens	N/A	TRANSCRIPTION FACTOR BINDING SITE	N/A	N/A	N/A	STAT1	N/A	N/A	N/A	24194598	JASPAR	hg18	1	chr15	46948492	46948502
OREG0299537	Homo sapiens	N/A	TRANSCRIPTION FACTOR BINDING SITE	N/A	N/A	N/A	STAT1	N/A	N/A	N/A	24194598	JASPAR	hg19	1	chr15	49161200	49161210
OREG0299537	Homo sapiens	N/A	TRANSCRIPTION FACTOR BINDING SITE	N/A	N/A	N/A	STAT1	N/A	N/A	N/A	24194598	JASPAR	hg38	1	chr15	48869003	48869013
OREG0299538	Homo sapiens	N/A	TRANSCRIPTION FACTOR BINDING SITE	N/A	N/A	N/A	STAT1	N/A	N/A	N/A	24194598	JASPAR	hg18	-1	chr13	30305266	30305276
OREG0299538	Homo sapiens	N/A	TRANSCRIPTION FACTOR BINDING SITE	N/A	N/A	N/A	STAT1	N/A	N/A	N/A	24194598	JASPAR	hg19	-1	chr13	31407266	31407276
OREG0299538	Homo sapiens	N/A	TRANSCRIPTION FACTOR BINDING SITE	N/A	N/A	N/A	STAT1	N/A	N/A	N/A	24194598	JASPAR	hg38	-1	chr13	30833129	30833139
OREG0299539	Homo sapiens	N/A	TRANSCRIPTION FACTOR BINDING SITE	N/A	N/A	N/A	STAT1	N/A	N/A	N/A	24194598	JASPAR	hg18	-1	chr1	39370844	39370854
OREG0299539	Homo sapiens	N/A	TRANSCRIPTION FACTOR BINDING SITE	N/A	N/A	N/A	STAT1	N/A	N/A	N/A	24194598	JASPAR	hg19	-1	chr1	39598257	39598267
OREG0299539	Homo sapiens	N/A	TRANSCRIPTION FACTOR BINDING SITE	N/A	N/A	N/A	STAT1	N/A	N/A	N/A	24194598	JASPAR	hg38	-1	chr1	39132585	39132595
OREG0299540	Homo sapiens	N/A	TRANSCRIPTION FACTOR BINDING SITE	N/A	N/A	N/A	STAT1	N/A	N/A	N/A	24194598	JASPAR	hg18	1	chr11	73176944	73176954
OREG0299540	Homo sapiens	N/A	TRANSCRIPTION FACTOR BINDING SITE	N/A	N/A	N/A	STAT1	N/A	N/A	N/A	24194598	JASPAR	hg19	1	chr11	73499296	73499306
OREG0299540	Homo sapiens	N/A	TRANSCRIPTION FACTOR BINDING SITE	N/A	N/A	N/A	STAT1	N/A	N/A	N/A	24194598	JASPAR	hg38	1	chr11	73788251	73788261
OREG0299541	Homo sapiens	N/A	TRANSCRIPTION FACTOR BINDING SITE	N/A	N/A	N/A	STAT1	N/A	N/A	N/A	24194598	JASPAR	hg18	1	chr8	17798051	17798061
OREG0299541	Homo sapiens	N/A	TRANSCRIPTION FACTOR BINDING SITE	N/A	N/A	N/A	STAT1	N/A	N/A	N/A	24194598	JASPAR	hg19	1	chr8	17753771	17753781
OREG0299541	Homo sapiens	N/A	TRANSCRIPTION FACTOR BINDING SITE	N/A	N/A	N/A	STAT1	N/A	N/A	N/A	24194598	JASPAR	hg38	1	chr8	17896262	17896272
OREG0299542	Homo sapiens	N/A	TRANSCRIPTION FACTOR BINDING SITE	N/A	N/A	N/A	STAT1	N/A	N/A	N/A	24194598	JASPAR	hg18	1	chr20	48591049	48591059
OREG0299542	Homo sapiens	N/A	TRANSCRIPTION FACTOR BINDING SITE	N/A	N/A	N/A	STAT1	N/A	N/A	N/A	24194598	JASPAR	hg19	1	chr20	49157642	49157652
OREG0299542	Homo sapiens	N/A	TRANSCRIPTION FACTOR BINDING SITE	N/A	N/A	N/A	STAT1	N/A	N/A	N/A	24194598	JASPAR	hg38	1	chr20	50541105	50541115
OREG0299543	Homo sapiens	N/A	TRANSCRIPTION FACTOR BINDING SITE	N/A	N/A	N/A	STAT1	N/A	N/A	N/A	24194598	JASPAR	hg18	-1	chr5	4095657	4095667
OREG0299543	Homo sapiens	N/A	TRANSCRIPTION FACTOR BINDING SITE	N/A	N/A	N/A	STAT1	N/A	N/A	N/A	24194598	JASPAR	hg19	-1	chr5	4042657	4042667
OREG0299543	Homo sapiens	N/A	TRANSCRIPTION FACTOR BINDING SITE	N/A	N/A	N/A	STAT1	N/A	N/A	N/A	24194598	JASPAR	hg38	-1	chr5	4042544	4042554
OREG0299544	Homo sapiens	N/A	TRANSCRIPTION FACTOR BINDING SITE	N/A	N/A	N/A	STAT1	N/A	N/A	N/A	24194598	JASPAR	hg18	-1	chr5	4095678	4095688
OREG0299544	Homo sapiens	N/A	TRANSCRIPTION FACTOR BINDING SITE	N/A	N/A	N/A	STAT1	N/A	N/A	N/A	24194598	JASPAR	hg19	-1	chr5	4042678	4042688
OREG0299544	Homo sapiens	N/A	TRANSCRIPTION FACTOR BINDING SITE	N/A	N/A	N/A	STAT1	N/A	N/A	N/A	24194598	JASPAR	hg38	-1	chr5	4042565	4042575
OREG0299545	Homo sapiens	N/A	TRANSCRIPTION FACTOR BINDING SITE	N/A	N/A	N/A	STAT1	N/A	N/A	N/A	24194598	JASPAR	hg18	-1	chr5	4095699	4095709
OREG0299545	Homo sapiens	N/A	TRANSCRIPTION FACTOR BINDING SITE	N/A	N/A	N/A	STAT1	N/A	N/A	N/A	24194598	JASPAR	hg19	-1	chr5	4042699	4042709
OREG0299545	Homo sapiens	N/A	TRANSCRIPTION FACTOR BINDING SITE	N/A	N/A	N/A	STAT1	N/A	N/A	N/A	24194598	JASPAR	hg38	-1	chr5	4042586	4042596
OREG0299546	Homo sapiens	N/A	TRANSCRIPTION FACTOR BINDING SITE	N/A	N/A	N/A	STAT1	N/A	N/A	N/A	24194598	JASPAR	hg18	-1	chr5	4095720	4095730
OREG0299546	Homo sapiens	N/A	TRANSCRIPTION FACTOR BINDING SITE	N/A	N/A	N/A	STAT1	N/A	N/A	N/A	24194598	JASPAR	hg19	-1	chr5	4042720	4042730
OREG0299546	Homo sapiens	N/A	TRANSCRIPTION FACTOR BINDING SITE	N/A	N/A	N/A	STAT1	N/A	N/A	N/A	24194598	JASPAR	hg38	-1	chr5	4042607	4042617
OREG0299547	Homo sapiens	N/A	TRANSCRIPTION FACTOR BINDING SITE	N/A	N/A	N/A	STAT1	N/A	N/A	N/A	24194598	JASPAR	hg18	-1	chr3	109188994	109189004
OREG0299547	Homo sapiens	N/A	TRANSCRIPTION FACTOR BINDING SITE	N/A	N/A	N/A	STAT1	N/A	N/A	N/A	24194598	JASPAR	hg19	-1	chr3	107706304	107706314
OREG0299547	Homo sapiens	N/A	TRANSCRIPTION FACTOR BINDING SITE	N/A	N/A	N/A	STAT1	N/A	N/A	N/A	24194598	JASPAR	hg38	-1	chr3	107987457	107987467
OREG0299548	Homo sapiens	N/A	TRANSCRIPTION FACTOR BINDING SITE	N/A	N/A	N/A	STAT1	N/A	N/A	N/A	24194598	JASPAR	hg18	-1	chr6	54026995	54027005
OREG0299548	Homo sapiens	N/A	TRANSCRIPTION FACTOR BINDING SITE	N/A	N/A	N/A	STAT1	N/A	N/A	N/A	24194598	JASPAR	hg19	-1	chr6	53919036	53919046
OREG0299548	Homo sapiens	N/A	TRANSCRIPTION FACTOR BINDING SITE	N/A	N/A	N/A	STAT1	N/A	N/A	N/A	24194598	JASPAR	hg38	-1	chr6	54054238	54054248
OREG0299549	Homo sapiens	N/A	TRANSCRIPTION FACTOR BINDING SITE	N/A	N/A	N/A	STAT1	N/A	N/A	N/A	24194598	JASPAR	hg18	-1	chrX	46713175	46713185
OREG0299549	Homo sapiens	N/A	TRANSCRIPTION FACTOR BINDING SITE	N/A	N/A	N/A	STAT1	N/A	N/A	N/A	24194598	JASPAR	hg19	-1	chrX	46828231	46828241
OREG0299549	Homo sapiens	N/A	TRANSCRIPTION FACTOR BINDING SITE	N/A	N/A	N/A	STAT1	N/A	N/A	N/A	24194598	JASPAR	hg38	-1	chrX	46953868	46953878
OREG0299550	Homo sapiens	N/A	TRANSCRIPTION FACTOR BINDING SITE	N/A	N/A	N/A	STAT1	N/A	N/A	N/A	24194598	JASPAR	hg18	-1	chr19	5124308	5124318
OREG0299550	Homo sapiens	N/A	TRANSCRIPTION FACTOR BINDING SITE	N/A	N/A	N/A	STAT1	N/A	N/A	N/A	24194598	JASPAR	hg19	-1	chr19	5173308	5173318
OREG0299550	Homo sapiens	N/A	TRANSCRIPTION FACTOR BINDING SITE	N/A	N/A	N/A	STAT1	N/A	N/A	N/A	24194598	JASPAR	hg38	-1	chr19	5173297	5173307
OREG0299551	Homo sapiens	N/A	TRANSCRIPTION FACTOR BINDING SITE	N/A	N/A	N/A	STAT1	N/A	N/A	N/A	24194598	JASPAR	hg18	-1	chr17	32917977	32917987
OREG0299551	Homo sapiens	N/A	TRANSCRIPTION FACTOR BINDING SITE	N/A	N/A	N/A	STAT1	N/A	N/A	N/A	24194598	JASPAR	hg19	-1	chr17	35843864	35843874
OREG0299551	Homo sapiens	N/A	TRANSCRIPTION FACTOR BINDING SITE	N/A	N/A	N/A	STAT1	N/A	N/A	N/A	24194598	JASPAR	hg38	-1	chr17	37483759	37483769
OREG0299552	Homo sapiens	N/A	TRANSCRIPTION FACTOR BINDING SITE	N/A	N/A	N/A	STAT1	N/A	N/A	N/A	24194598	JASPAR	hg18	1	chr3	95452602	95452612
OREG0299552	Homo sapiens	N/A	TRANSCRIPTION FACTOR BINDING SITE	N/A	N/A	N/A	STAT1	N/A	N/A	N/A	24194598	JASPAR	hg19	1	chr3	93969912	93969922
OREG0299552	Homo sapiens	N/A	TRANSCRIPTION FACTOR BINDING SITE	N/A	N/A	N/A	STAT1	N/A	N/A	N/A	24194598	JASPAR	hg38	1	chr3	94251068	94251078
OREG0299553	Homo sapiens	N/A	TRANSCRIPTION FACTOR BINDING SITE	N/A	N/A	N/A	STAT1	N/A	N/A	N/A	24194598	JASPAR	hg18	-1	chr9	79751962	79751972
OREG0299553	Homo sapiens	N/A	TRANSCRIPTION FACTOR BINDING SITE	N/A	N/A	N/A	STAT1	N/A	N/A	N/A	24194598	JASPAR	hg19	-1	chr9	80562142	80562152
OREG0299553	Homo sapiens	N/A	TRANSCRIPTION FACTOR BINDING SITE	N/A	N/A	N/A	STAT1	N/A	N/A	N/A	24194598	JASPAR	hg38	-1	chr9	77947226	77947236
OREG0299554	Homo sapiens	N/A	TRANSCRIPTION FACTOR BINDING SITE	N/A	N/A	N/A	STAT1	N/A	N/A	N/A	24194598	JASPAR	hg18	-1	chr1	54291489	54291499
OREG0299554	Homo sapiens	N/A	TRANSCRIPTION FACTOR BINDING SITE	N/A	N/A	N/A	STAT1	N/A	N/A	N/A	24194598	JASPAR	hg19	-1	chr1	54518901	54518911
OREG0299554	Homo sapiens	N/A	TRANSCRIPTION FACTOR BINDING SITE	N/A	N/A	N/A	STAT1	N/A	N/A	N/A	24194598	JASPAR	hg38	-1	chr1	54053228	54053238
OREG0299555	Homo sapiens	N/A	TRANSCRIPTION FACTOR BINDING SITE	N/A	N/A	N/A	STAT1	N/A	N/A	N/A	24194598	JASPAR	hg18	-1	chr14	99911570	99911580
OREG0299555	Homo sapiens	N/A	TRANSCRIPTION FACTOR BINDING SITE	N/A	N/A	N/A	STAT1	N/A	N/A	N/A	24194598	JASPAR	hg19	-1	chr14	100841817	100841827
OREG0299555	Homo sapiens	N/A	TRANSCRIPTION FACTOR BINDING SITE	N/A	N/A	N/A	STAT1	N/A	N/A	N/A	24194598	JASPAR	hg38	-1	chr14	100375480	100375490
OREG0299556	Homo sapiens	N/A	TRANSCRIPTION FACTOR BINDING SITE	N/A	N/A	N/A	STAT1	N/A	N/A	N/A	24194598	JASPAR	hg18	1	chr2	119142538	119142548
OREG0299556	Homo sapiens	N/A	TRANSCRIPTION FACTOR BINDING SITE	N/A	N/A	N/A	STAT1	N/A	N/A	N/A	24194598	JASPAR	hg19	1	chr2	119426068	119426078
OREG0299556	Homo sapiens	N/A	TRANSCRIPTION FACTOR BINDING SITE	N/A	N/A	N/A	STAT1	N/A	N/A	N/A	24194598	JASPAR	hg38	1	chr2	118668492	118668502
OREG0299557	Homo sapiens	N/A	TRANSCRIPTION FACTOR BINDING SITE	N/A	N/A	N/A	STAT1	N/A	N/A	N/A	24194598	JASPAR	hg18	1	chr3	123995751	123995761
OREG0299557	Homo sapiens	N/A	TRANSCRIPTION FACTOR BINDING SITE	N/A	N/A	N/A	STAT1	N/A	N/A	N/A	24194598	JASPAR	hg19	1	chr3	122513061	122513071
OREG0299557	Homo sapiens	N/A	TRANSCRIPTION FACTOR BINDING SITE	N/A	N/A	N/A	STAT1	N/A	N/A	N/A	24194598	JASPAR	hg38	1	chr3	122794214	122794224
OREG0299558	Homo sapiens	N/A	TRANSCRIPTION FACTOR BINDING SITE	N/A	N/A	N/A	STAT1	N/A	N/A	N/A	24194598	JASPAR	hg18	-1	chr9	123410076	123410086
OREG0299558	Homo sapiens	N/A	TRANSCRIPTION FACTOR BINDING SITE	N/A	N/A	N/A	STAT1	N/A	N/A	N/A	24194598	JASPAR	hg19	-1	chr9	124370255	124370265
OREG0299558	Homo sapiens	N/A	TRANSCRIPTION FACTOR BINDING SITE	N/A	N/A	N/A	STAT1	N/A	N/A	N/A	24194598	JASPAR	hg38	-1	chr9	121607976	121607986
OREG0299559	Homo sapiens	N/A	TRANSCRIPTION FACTOR BINDING SITE	N/A	N/A	N/A	STAT1	N/A	N/A	N/A	24194598	JASPAR	hg18	1	chr6	98502724	98502734
OREG0299559	Homo sapiens	N/A	TRANSCRIPTION FACTOR BINDING SITE	N/A	N/A	N/A	STAT1	N/A	N/A	N/A	24194598	JASPAR	hg19	1	chr6	98396003	98396013
OREG0299559	Homo sapiens	N/A	TRANSCRIPTION FACTOR BINDING SITE	N/A	N/A	N/A	STAT1	N/A	N/A	N/A	24194598	JASPAR	hg38	1	chr6	97948127	97948137
OREG0299560	Homo sapiens	N/A	TRANSCRIPTION FACTOR BINDING SITE	N/A	N/A	N/A	STAT1	N/A	N/A	N/A	24194598	JASPAR	hg18	-1	chr22	46055766	46055776
OREG0299560	Homo sapiens	N/A	TRANSCRIPTION FACTOR BINDING SITE	N/A	N/A	N/A	STAT1	N/A	N/A	N/A	24194598	JASPAR	hg19	-1	chr22	47677102	47677112
OREG0299560	Homo sapiens	N/A	TRANSCRIPTION FACTOR BINDING SITE	N/A	N/A	N/A	STAT1	N/A	N/A	N/A	24194598	JASPAR	hg38	-1	chr22	47281352	47281362
OREG0299561	Homo sapiens	N/A	TRANSCRIPTION FACTOR BINDING SITE	N/A	N/A	N/A	STAT1	N/A	N/A	N/A	24194598	JASPAR	hg18	1	chr11	47588037	47588047
OREG0299561	Homo sapiens	N/A	TRANSCRIPTION FACTOR BINDING SITE	N/A	N/A	N/A	STAT1	N/A	N/A	N/A	24194598	JASPAR	hg19	1	chr11	47631461	47631471
OREG0299561	Homo sapiens	N/A	TRANSCRIPTION FACTOR BINDING SITE	N/A	N/A	N/A	STAT1	N/A	N/A	N/A	24194598	JASPAR	hg38	1	chr11	47609909	47609919
OREG0299562	Homo sapiens	N/A	TRANSCRIPTION FACTOR BINDING SITE	N/A	N/A	N/A	STAT1	N/A	N/A	N/A	24194598	JASPAR	hg18	1	chr17	47373623	47373633
OREG0299562	Homo sapiens	N/A	TRANSCRIPTION FACTOR BINDING SITE	N/A	N/A	N/A	STAT1	N/A	N/A	N/A	24194598	JASPAR	hg19	1	chr17	50018624	50018634
OREG0299562	Homo sapiens	N/A	TRANSCRIPTION FACTOR BINDING SITE	N/A	N/A	N/A	STAT1	N/A	N/A	N/A	24194598	JASPAR	hg38	1	chr17	51941264	51941274
OREG0299563	Homo sapiens	N/A	TRANSCRIPTION FACTOR BINDING SITE	N/A	N/A	N/A	STAT1	N/A	N/A	N/A	24194598	JASPAR	hg18	1	chr15	89447076	89447086
OREG0299563	Homo sapiens	N/A	TRANSCRIPTION FACTOR BINDING SITE	N/A	N/A	N/A	STAT1	N/A	N/A	N/A	24194598	JASPAR	hg19	1	chr15	91646072	91646082
OREG0299563	Homo sapiens	N/A	TRANSCRIPTION FACTOR BINDING SITE	N/A	N/A	N/A	STAT1	N/A	N/A	N/A	24194598	JASPAR	hg38	1	chr15	91102842	91102852
OREG0299564	Homo sapiens	N/A	TRANSCRIPTION FACTOR BINDING SITE	N/A	N/A	N/A	STAT1	N/A	N/A	N/A	24194598	JASPAR	hg18	1	chr1	66481936	66481946
OREG0299564	Homo sapiens	N/A	TRANSCRIPTION FACTOR BINDING SITE	N/A	N/A	N/A	STAT1	N/A	N/A	N/A	24194598	JASPAR	hg19	1	chr1	66709348	66709358
OREG0299564	Homo sapiens	N/A	TRANSCRIPTION FACTOR BINDING SITE	N/A	N/A	N/A	STAT1	N/A	N/A	N/A	24194598	JASPAR	hg38	1	chr1	66243665	66243675
OREG0299565	Homo sapiens	N/A	TRANSCRIPTION FACTOR BINDING SITE	N/A	N/A	N/A	STAT1	N/A	N/A	N/A	24194598	JASPAR	hg18	-1	chr17	1560366	1560376
OREG0299565	Homo sapiens	N/A	TRANSCRIPTION FACTOR BINDING SITE	N/A	N/A	N/A	STAT1	N/A	N/A	N/A	24194598	JASPAR	hg19	-1	chr17	1613616	1613626
OREG0299565	Homo sapiens	N/A	TRANSCRIPTION FACTOR BINDING SITE	N/A	N/A	N/A	STAT1	N/A	N/A	N/A	24194598	JASPAR	hg38	-1	chr17	1710322	1710332
OREG0299566	Homo sapiens	N/A	TRANSCRIPTION FACTOR BINDING SITE	N/A	N/A	N/A	STAT1	N/A	N/A	N/A	24194598	JASPAR	hg18	1	chr1	145211900	145211910
OREG0299566	Homo sapiens	N/A	TRANSCRIPTION FACTOR BINDING SITE	N/A	N/A	N/A	STAT1	N/A	N/A	N/A	24194598	JASPAR	hg19	1	chr1	146745276	146745286
OREG0299566	Homo sapiens	N/A	TRANSCRIPTION FACTOR BINDING SITE	N/A	N/A	N/A	STAT1	N/A	N/A	N/A	24194598	JASPAR	hg38	1	chr1	147273613	147273623
OREG0299567	Homo sapiens	N/A	TRANSCRIPTION FACTOR BINDING SITE	N/A	N/A	N/A	STAT1	N/A	N/A	N/A	24194598	JASPAR	hg18	1	chr6	30763592	30763602
OREG0299567	Homo sapiens	N/A	TRANSCRIPTION FACTOR BINDING SITE	N/A	N/A	N/A	STAT1	N/A	N/A	N/A	24194598	JASPAR	hg19	1	chr6	30655613	30655623
OREG0299567	Homo sapiens	N/A	TRANSCRIPTION FACTOR BINDING SITE	N/A	N/A	N/A	STAT1	N/A	N/A	N/A	24194598	JASPAR	hg38	1	chr6	30687836	30687846
OREG0299568	Homo sapiens	N/A	TRANSCRIPTION FACTOR BINDING SITE	N/A	N/A	N/A	STAT1	N/A	N/A	N/A	24194598	JASPAR	hg18	-1	chr9	81369045	81369055
OREG0299568	Homo sapiens	N/A	TRANSCRIPTION FACTOR BINDING SITE	N/A	N/A	N/A	STAT1	N/A	N/A	N/A	24194598	JASPAR	hg19	-1	chr9	82179225	82179235
OREG0299568	Homo sapiens	N/A	TRANSCRIPTION FACTOR BINDING SITE	N/A	N/A	N/A	STAT1	N/A	N/A	N/A	24194598	JASPAR	hg38	-1	chr9	79564310	79564320
OREG0299569	Homo sapiens	N/A	TRANSCRIPTION FACTOR BINDING SITE	N/A	N/A	N/A	STAT1	N/A	N/A	N/A	24194598	JASPAR	hg18	-1	chr9	79680962	79680972
OREG0299569	Homo sapiens	N/A	TRANSCRIPTION FACTOR BINDING SITE	N/A	N/A	N/A	STAT1	N/A	N/A	N/A	24194598	JASPAR	hg19	-1	chr9	80491142	80491152
OREG0299569	Homo sapiens	N/A	TRANSCRIPTION FACTOR BINDING SITE	N/A	N/A	N/A	STAT1	N/A	N/A	N/A	24194598	JASPAR	hg38	-1	chr9	77876226	77876236
OREG0299570	Homo sapiens	N/A	TRANSCRIPTION FACTOR BINDING SITE	N/A	N/A	N/A	STAT1	N/A	N/A	N/A	24194598	JASPAR	hg18	1	chr22	16905545	16905555
OREG0299570	Homo sapiens	N/A	TRANSCRIPTION FACTOR BINDING SITE	N/A	N/A	N/A	STAT1	N/A	N/A	N/A	24194598	JASPAR	hg19	1	chr22	18525545	18525555
OREG0299570	Homo sapiens	N/A	TRANSCRIPTION FACTOR BINDING SITE	N/A	N/A	N/A	STAT1	N/A	N/A	N/A	24194598	JASPAR	hg38	1	chr22	18042779	18042789
OREG0299571	Homo sapiens	N/A	TRANSCRIPTION FACTOR BINDING SITE	N/A	N/A	N/A	STAT1	N/A	N/A	N/A	24194598	JASPAR	hg18	-1	chr20	29642563	29642573
OREG0299571	Homo sapiens	N/A	TRANSCRIPTION FACTOR BINDING SITE	N/A	N/A	N/A	STAT1	N/A	N/A	N/A	24194598	JASPAR	hg19	-1	chr20	30178902	30178912
OREG0299571	Homo sapiens	N/A	TRANSCRIPTION FACTOR BINDING SITE	N/A	N/A	N/A	STAT1	N/A	N/A	N/A	24194598	JASPAR	hg38	-1	chr20	31591099	31591109
OREG0299572	Homo sapiens	N/A	TRANSCRIPTION FACTOR BINDING SITE	N/A	N/A	N/A	STAT1	N/A	N/A	N/A	24194598	JASPAR	hg18	1	chrX	133952667	133952677
OREG0299572	Homo sapiens	N/A	TRANSCRIPTION FACTOR BINDING SITE	N/A	N/A	N/A	STAT1	N/A	N/A	N/A	24194598	JASPAR	hg19	1	chrX	134125001	134125011
OREG0299572	Homo sapiens	N/A	TRANSCRIPTION FACTOR BINDING SITE	N/A	N/A	N/A	STAT1	N/A	N/A	N/A	24194598	JASPAR	hg38	1	chrX	134990971	134990981
OREG0299573	Homo sapiens	N/A	TRANSCRIPTION FACTOR BINDING SITE	N/A	N/A	N/A	STAT1	N/A	N/A	N/A	24194598	JASPAR	hg18	1	chr9	14305066	14305076
OREG0299573	Homo sapiens	N/A	TRANSCRIPTION FACTOR BINDING SITE	N/A	N/A	N/A	STAT1	N/A	N/A	N/A	24194598	JASPAR	hg19	1	chr9	14315066	14315076
OREG0299573	Homo sapiens	N/A	TRANSCRIPTION FACTOR BINDING SITE	N/A	N/A	N/A	STAT1	N/A	N/A	N/A	24194598	JASPAR	hg38	1	chr9	14315067	14315077
OREG0299574	Homo sapiens	N/A	TRANSCRIPTION FACTOR BINDING SITE	N/A	N/A	N/A	STAT1	N/A	N/A	N/A	24194598	JASPAR	hg18	1	chr8	122824503	122824513
OREG0299574	Homo sapiens	N/A	TRANSCRIPTION FACTOR BINDING SITE	N/A	N/A	N/A	STAT1	N/A	N/A	N/A	24194598	JASPAR	hg19	1	chr8	122755322	122755332
OREG0299574	Homo sapiens	N/A	TRANSCRIPTION FACTOR BINDING SITE	N/A	N/A	N/A	STAT1	N/A	N/A	N/A	24194598	JASPAR	hg38	1	chr8	121743082	121743092
OREG0299575	Homo sapiens	N/A	TRANSCRIPTION FACTOR BINDING SITE	N/A	N/A	N/A	STAT1	N/A	N/A	N/A	24194598	JASPAR	hg18	-1	chr1	202647940	202647950
OREG0299575	Homo sapiens	N/A	TRANSCRIPTION FACTOR BINDING SITE	N/A	N/A	N/A	STAT1	N/A	N/A	N/A	24194598	JASPAR	hg19	-1	chr1	204381317	204381327
OREG0299575	Homo sapiens	N/A	TRANSCRIPTION FACTOR BINDING SITE	N/A	N/A	N/A	STAT1	N/A	N/A	N/A	24194598	JASPAR	hg38	-1	chr1	204412189	204412199
OREG0299576	Homo sapiens	N/A	TRANSCRIPTION FACTOR BINDING SITE	N/A	N/A	N/A	STAT1	N/A	N/A	N/A	24194598	JASPAR	hg18	-1	chr2	235554953	235554963
OREG0299576	Homo sapiens	N/A	TRANSCRIPTION FACTOR BINDING SITE	N/A	N/A	N/A	STAT1	N/A	N/A	N/A	24194598	JASPAR	hg19	-1	chr2	235890214	235890224
OREG0299576	Homo sapiens	N/A	TRANSCRIPTION FACTOR BINDING SITE	N/A	N/A	N/A	STAT1	N/A	N/A	N/A	24194598	JASPAR	hg38	-1	chr2	234981570	234981580
OREG0299577	Homo sapiens	N/A	TRANSCRIPTION FACTOR BINDING SITE	N/A	N/A	N/A	STAT1	N/A	N/A	N/A	24194598	JASPAR	hg18	-1	chr8	27118720	27118730
OREG0299577	Homo sapiens	N/A	TRANSCRIPTION FACTOR BINDING SITE	N/A	N/A	N/A	STAT1	N/A	N/A	N/A	24194598	JASPAR	hg19	-1	chr8	27062803	27062813
OREG0299577	Homo sapiens	N/A	TRANSCRIPTION FACTOR BINDING SITE	N/A	N/A	N/A	STAT1	N/A	N/A	N/A	24194598	JASPAR	hg38	-1	chr8	27205286	27205296
OREG0299578	Homo sapiens	N/A	TRANSCRIPTION FACTOR BINDING SITE	N/A	N/A	N/A	STAT1	N/A	N/A	N/A	24194598	JASPAR	hg18	1	chr17	63798256	63798266
OREG0299578	Homo sapiens	N/A	TRANSCRIPTION FACTOR BINDING SITE	N/A	N/A	N/A	STAT1	N/A	N/A	N/A	24194598	JASPAR	hg19	1	chr17	66286661	66286671
OREG0299578	Homo sapiens	N/A	TRANSCRIPTION FACTOR BINDING SITE	N/A	N/A	N/A	STAT1	N/A	N/A	N/A	24194598	JASPAR	hg38	1	chr17	68290520	68290530
OREG0299579	Homo sapiens	N/A	TRANSCRIPTION FACTOR BINDING SITE	N/A	N/A	N/A	STAT1	N/A	N/A	N/A	24194598	JASPAR	hg18	-1	chr12	84097936	84097946
OREG0299579	Homo sapiens	N/A	TRANSCRIPTION FACTOR BINDING SITE	N/A	N/A	N/A	STAT1	N/A	N/A	N/A	24194598	JASPAR	hg19	-1	chr12	85573805	85573815
OREG0299579	Homo sapiens	N/A	TRANSCRIPTION FACTOR BINDING SITE	N/A	N/A	N/A	STAT1	N/A	N/A	N/A	24194598	JASPAR	hg38	-1	chr12	85180027	85180037
OREG0299580	Homo sapiens	N/A	TRANSCRIPTION FACTOR BINDING SITE	N/A	N/A	N/A	STAT1	N/A	N/A	N/A	24194598	JASPAR	hg18	1	chr5	39435537	39435547
OREG0299580	Homo sapiens	N/A	TRANSCRIPTION FACTOR BINDING SITE	N/A	N/A	N/A	STAT1	N/A	N/A	N/A	24194598	JASPAR	hg19	1	chr5	39399780	39399790
OREG0299580	Homo sapiens	N/A	TRANSCRIPTION FACTOR BINDING SITE	N/A	N/A	N/A	STAT1	N/A	N/A	N/A	24194598	JASPAR	hg38	1	chr5	39399678	39399688
OREG0299581	Homo sapiens	N/A	TRANSCRIPTION FACTOR BINDING SITE	N/A	N/A	N/A	STAT1	N/A	N/A	N/A	24194598	JASPAR	hg18	-1	chr12	467465	467475
OREG0299581	Homo sapiens	N/A	TRANSCRIPTION FACTOR BINDING SITE	N/A	N/A	N/A	STAT1	N/A	N/A	N/A	24194598	JASPAR	hg19	-1	chr12	597204	597214
OREG0299581	Homo sapiens	N/A	TRANSCRIPTION FACTOR BINDING SITE	N/A	N/A	N/A	STAT1	N/A	N/A	N/A	24194598	JASPAR	hg38	-1	chr12	488038	488048
OREG0299582	Homo sapiens	N/A	TRANSCRIPTION FACTOR BINDING SITE	N/A	N/A	N/A	STAT1	N/A	N/A	N/A	24194598	JASPAR	hg18	-1	chr13	26878630	26878640
OREG0299582	Homo sapiens	N/A	TRANSCRIPTION FACTOR BINDING SITE	N/A	N/A	N/A	STAT1	N/A	N/A	N/A	24194598	JASPAR	hg19	-1	chr13	27980630	27980640
OREG0299582	Homo sapiens	N/A	TRANSCRIPTION FACTOR BINDING SITE	N/A	N/A	N/A	STAT1	N/A	N/A	N/A	24194598	JASPAR	hg38	-1	chr13	27406493	27406503
OREG0299583	Homo sapiens	N/A	TRANSCRIPTION FACTOR BINDING SITE	N/A	N/A	N/A	STAT1	N/A	N/A	N/A	24194598	JASPAR	hg18	1	chr13	89895610	89895620
OREG0299583	Homo sapiens	N/A	TRANSCRIPTION FACTOR BINDING SITE	N/A	N/A	N/A	STAT1	N/A	N/A	N/A	24194598	JASPAR	hg19	1	chr13	91097609	91097619
OREG0299583	Homo sapiens	N/A	TRANSCRIPTION FACTOR BINDING SITE	N/A	N/A	N/A	STAT1	N/A	N/A	N/A	24194598	JASPAR	hg38	1	chr13	90445355	90445365
OREG0299584	Homo sapiens	N/A	TRANSCRIPTION FACTOR BINDING SITE	N/A	N/A	N/A	STAT1	N/A	N/A	N/A	24194598	JASPAR	hg18	1	chr3	186756652	186756662
OREG0299584	Homo sapiens	N/A	TRANSCRIPTION FACTOR BINDING SITE	N/A	N/A	N/A	STAT1	N/A	N/A	N/A	24194598	JASPAR	hg19	1	chr3	185273958	185273968
OREG0299584	Homo sapiens	N/A	TRANSCRIPTION FACTOR BINDING SITE	N/A	N/A	N/A	STAT1	N/A	N/A	N/A	24194598	JASPAR	hg38	1	chr3	185556170	185556180
OREG0299585	Homo sapiens	N/A	TRANSCRIPTION FACTOR BINDING SITE	N/A	N/A	N/A	STAT1	N/A	N/A	N/A	24194598	JASPAR	hg18	1	chr1	23834686	23834696
OREG0299585	Homo sapiens	N/A	TRANSCRIPTION FACTOR BINDING SITE	N/A	N/A	N/A	STAT1	N/A	N/A	N/A	24194598	JASPAR	hg19	1	chr1	23962099	23962109
OREG0299585	Homo sapiens	N/A	TRANSCRIPTION FACTOR BINDING SITE	N/A	N/A	N/A	STAT1	N/A	N/A	N/A	24194598	JASPAR	hg38	1	chr1	23635609	23635619
OREG0299586	Homo sapiens	N/A	TRANSCRIPTION FACTOR BINDING SITE	N/A	N/A	N/A	STAT1	N/A	N/A	N/A	24194598	JASPAR	hg18	-1	chr1	162937306	162937316
OREG0299586	Homo sapiens	N/A	TRANSCRIPTION FACTOR BINDING SITE	N/A	N/A	N/A	STAT1	N/A	N/A	N/A	24194598	JASPAR	hg19	-1	chr1	164670682	164670692
OREG0299586	Homo sapiens	N/A	TRANSCRIPTION FACTOR BINDING SITE	N/A	N/A	N/A	STAT1	N/A	N/A	N/A	24194598	JASPAR	hg38	-1	chr1	164701445	164701455
OREG0299587	Homo sapiens	N/A	TRANSCRIPTION FACTOR BINDING SITE	N/A	N/A	N/A	STAT1	N/A	N/A	N/A	24194598	JASPAR	hg18	-1	chr2	36642073	36642083
OREG0299587	Homo sapiens	N/A	TRANSCRIPTION FACTOR BINDING SITE	N/A	N/A	N/A	STAT1	N/A	N/A	N/A	24194598	JASPAR	hg19	-1	chr2	36788569	36788579
OREG0299587	Homo sapiens	N/A	TRANSCRIPTION FACTOR BINDING SITE	N/A	N/A	N/A	STAT1	N/A	N/A	N/A	24194598	JASPAR	hg38	-1	chr2	36561426	36561436
OREG0299588	Homo sapiens	N/A	TRANSCRIPTION FACTOR BINDING SITE	N/A	N/A	N/A	STAT1	N/A	N/A	N/A	24194598	JASPAR	hg18	-1	chr8	28233242	28233252
OREG0299588	Homo sapiens	N/A	TRANSCRIPTION FACTOR BINDING SITE	N/A	N/A	N/A	STAT1	N/A	N/A	N/A	24194598	JASPAR	hg19	-1	chr8	28177323	28177333
OREG0299588	Homo sapiens	N/A	TRANSCRIPTION FACTOR BINDING SITE	N/A	N/A	N/A	STAT1	N/A	N/A	N/A	24194598	JASPAR	hg38	-1	chr8	28319806	28319816
OREG0299589	Homo sapiens	N/A	TRANSCRIPTION FACTOR BINDING SITE	N/A	N/A	N/A	STAT1	N/A	N/A	N/A	24194598	JASPAR	hg18	1	chr4	41204553	41204563
OREG0299589	Homo sapiens	N/A	TRANSCRIPTION FACTOR BINDING SITE	N/A	N/A	N/A	STAT1	N/A	N/A	N/A	24194598	JASPAR	hg19	1	chr4	41509796	41509806
OREG0299589	Homo sapiens	N/A	TRANSCRIPTION FACTOR BINDING SITE	N/A	N/A	N/A	STAT1	N/A	N/A	N/A	24194598	JASPAR	hg38	1	chr4	41507779	41507789
OREG0299590	Homo sapiens	N/A	TRANSCRIPTION FACTOR BINDING SITE	N/A	N/A	N/A	STAT1	N/A	N/A	N/A	24194598	JASPAR	hg18	-1	chr1	70519622	70519632
OREG0299590	Homo sapiens	N/A	TRANSCRIPTION FACTOR BINDING SITE	N/A	N/A	N/A	STAT1	N/A	N/A	N/A	24194598	JASPAR	hg19	-1	chr1	70747034	70747044
OREG0299590	Homo sapiens	N/A	TRANSCRIPTION FACTOR BINDING SITE	N/A	N/A	N/A	STAT1	N/A	N/A	N/A	24194598	JASPAR	hg38	-1	chr1	70281351	70281361
OREG0299591	Homo sapiens	N/A	TRANSCRIPTION FACTOR BINDING SITE	N/A	N/A	N/A	STAT1	N/A	N/A	N/A	24194598	JASPAR	hg18	1	chr7	128978022	128978032
OREG0299591	Homo sapiens	N/A	TRANSCRIPTION FACTOR BINDING SITE	N/A	N/A	N/A	STAT1	N/A	N/A	N/A	24194598	JASPAR	hg19	1	chr7	129190786	129190796
OREG0299591	Homo sapiens	N/A	TRANSCRIPTION FACTOR BINDING SITE	N/A	N/A	N/A	STAT1	N/A	N/A	N/A	24194598	JASPAR	hg38	1	chr7	129550945	129550955
OREG0299592	Homo sapiens	N/A	TRANSCRIPTION FACTOR BINDING SITE	N/A	N/A	N/A	STAT1	N/A	N/A	N/A	24194598	JASPAR	hg18	-1	chr13	45632730	45632740
OREG0299592	Homo sapiens	N/A	TRANSCRIPTION FACTOR BINDING SITE	N/A	N/A	N/A	STAT1	N/A	N/A	N/A	24194598	JASPAR	hg19	-1	chr13	46734729	46734739
OREG0299592	Homo sapiens	N/A	TRANSCRIPTION FACTOR BINDING SITE	N/A	N/A	N/A	STAT1	N/A	N/A	N/A	24194598	JASPAR	hg38	-1	chr13	46160594	46160604
OREG0299593	Homo sapiens	N/A	TRANSCRIPTION FACTOR BINDING SITE	N/A	N/A	N/A	STAT1	N/A	N/A	N/A	24194598	JASPAR	hg18	-1	chr19	1204401	1204411
OREG0299593	Homo sapiens	N/A	TRANSCRIPTION FACTOR BINDING SITE	N/A	N/A	N/A	STAT1	N/A	N/A	N/A	24194598	JASPAR	hg19	-1	chr19	1253401	1253411
OREG0299593	Homo sapiens	N/A	TRANSCRIPTION FACTOR BINDING SITE	N/A	N/A	N/A	STAT1	N/A	N/A	N/A	24194598	JASPAR	hg38	-1	chr19	1253402	1253412
OREG0299594	Homo sapiens	N/A	TRANSCRIPTION FACTOR BINDING SITE	N/A	N/A	N/A	STAT1	N/A	N/A	N/A	24194598	JASPAR	hg18	-1	chr2	191847412	191847422
OREG0299594	Homo sapiens	N/A	TRANSCRIPTION FACTOR BINDING SITE	N/A	N/A	N/A	STAT1	N/A	N/A	N/A	24194598	JASPAR	hg19	-1	chr2	192139167	192139177
OREG0299594	Homo sapiens	N/A	TRANSCRIPTION FACTOR BINDING SITE	N/A	N/A	N/A	STAT1	N/A	N/A	N/A	24194598	JASPAR	hg38	-1	chr2	191274441	191274451
OREG0299595	Homo sapiens	N/A	TRANSCRIPTION FACTOR BINDING SITE	N/A	N/A	N/A	STAT1	N/A	N/A	N/A	24194598	JASPAR	hg18	1	chr19	8222317	8222327
OREG0299595	Homo sapiens	N/A	TRANSCRIPTION FACTOR BINDING SITE	N/A	N/A	N/A	STAT1	N/A	N/A	N/A	24194598	JASPAR	hg19	1	chr19	8316317	8316327
OREG0299595	Homo sapiens	N/A	TRANSCRIPTION FACTOR BINDING SITE	N/A	N/A	N/A	STAT1	N/A	N/A	N/A	24194598	JASPAR	hg38	1	chr19	8251433	8251443
OREG0299596	Homo sapiens	N/A	TRANSCRIPTION FACTOR BINDING SITE	N/A	N/A	N/A	STAT1	N/A	N/A	N/A	24194598	JASPAR	hg18	1	chr19	8222343	8222353
OREG0299596	Homo sapiens	N/A	TRANSCRIPTION FACTOR BINDING SITE	N/A	N/A	N/A	STAT1	N/A	N/A	N/A	24194598	JASPAR	hg19	1	chr19	8316343	8316353
OREG0299596	Homo sapiens	N/A	TRANSCRIPTION FACTOR BINDING SITE	N/A	N/A	N/A	STAT1	N/A	N/A	N/A	24194598	JASPAR	hg38	1	chr19	8251459	8251469
OREG0299597	Homo sapiens	N/A	TRANSCRIPTION FACTOR BINDING SITE	N/A	N/A	N/A	STAT1	N/A	N/A	N/A	24194598	JASPAR	hg18	-1	chr2	42924353	42924363
OREG0299597	Homo sapiens	N/A	TRANSCRIPTION FACTOR BINDING SITE	N/A	N/A	N/A	STAT1	N/A	N/A	N/A	24194598	JASPAR	hg19	-1	chr2	43070849	43070859
OREG0299597	Homo sapiens	N/A	TRANSCRIPTION FACTOR BINDING SITE	N/A	N/A	N/A	STAT1	N/A	N/A	N/A	24194598	JASPAR	hg38	-1	chr2	42843709	42843719
OREG0299598	Homo sapiens	N/A	TRANSCRIPTION FACTOR BINDING SITE	N/A	N/A	N/A	STAT1	N/A	N/A	N/A	24194598	JASPAR	hg18	-1	chr10	49670866	49670876
OREG0299598	Homo sapiens	N/A	TRANSCRIPTION FACTOR BINDING SITE	N/A	N/A	N/A	STAT1	N/A	N/A	N/A	24194598	JASPAR	hg19	-1	chr10	50000860	50000870
OREG0299598	Homo sapiens	N/A	TRANSCRIPTION FACTOR BINDING SITE	N/A	N/A	N/A	STAT1	N/A	N/A	N/A	24194598	JASPAR	hg38	-1	chr10	48792815	48792825
OREG0299599	Homo sapiens	N/A	TRANSCRIPTION FACTOR BINDING SITE	N/A	N/A	N/A	STAT1	N/A	N/A	N/A	24194598	JASPAR	hg18	1	chr1	148791531	148791541
OREG0299599	Homo sapiens	N/A	TRANSCRIPTION FACTOR BINDING SITE	N/A	N/A	N/A	STAT1	N/A	N/A	N/A	24194598	JASPAR	hg19	1	chr1	150524907	150524917
OREG0299599	Homo sapiens	N/A	TRANSCRIPTION FACTOR BINDING SITE	N/A	N/A	N/A	STAT1	N/A	N/A	N/A	24194598	JASPAR	hg38	1	chr1	150552431	150552441
OREG0299600	Homo sapiens	N/A	TRANSCRIPTION FACTOR BINDING SITE	N/A	N/A	N/A	STAT1	N/A	N/A	N/A	24194598	JASPAR	hg18	1	chr22	44021113	44021123
OREG0299600	Homo sapiens	N/A	TRANSCRIPTION FACTOR BINDING SITE	N/A	N/A	N/A	STAT1	N/A	N/A	N/A	24194598	JASPAR	hg19	1	chr22	45642449	45642459
OREG0299600	Homo sapiens	N/A	TRANSCRIPTION FACTOR BINDING SITE	N/A	N/A	N/A	STAT1	N/A	N/A	N/A	24194598	JASPAR	hg38	1	chr22	45246568	45246578
OREG0299601	Homo sapiens	N/A	TRANSCRIPTION FACTOR BINDING SITE	N/A	N/A	N/A	STAT1	N/A	N/A	N/A	24194598	JASPAR	hg18	-1	chr6	107129520	107129530
OREG0299601	Homo sapiens	N/A	TRANSCRIPTION FACTOR BINDING SITE	N/A	N/A	N/A	STAT1	N/A	N/A	N/A	24194598	JASPAR	hg19	-1	chr6	107022827	107022837
OREG0299601	Homo sapiens	N/A	TRANSCRIPTION FACTOR BINDING SITE	N/A	N/A	N/A	STAT1	N/A	N/A	N/A	24194598	JASPAR	hg38	-1	chr6	106574952	106574962
OREG0299602	Homo sapiens	N/A	TRANSCRIPTION FACTOR BINDING SITE	N/A	N/A	N/A	STAT1	N/A	N/A	N/A	24194598	JASPAR	hg18	1	chr20	61293408	61293418
OREG0299602	Homo sapiens	N/A	TRANSCRIPTION FACTOR BINDING SITE	N/A	N/A	N/A	STAT1	N/A	N/A	N/A	24194598	JASPAR	hg19	1	chr20	61822963	61822973
OREG0299602	Homo sapiens	N/A	TRANSCRIPTION FACTOR BINDING SITE	N/A	N/A	N/A	STAT1	N/A	N/A	N/A	24194598	JASPAR	hg38	1	chr20	63191611	63191621
OREG0299603	Homo sapiens	N/A	TRANSCRIPTION FACTOR BINDING SITE	N/A	N/A	N/A	STAT1	N/A	N/A	N/A	24194598	JASPAR	hg18	1	chr5	33110659	33110669
OREG0299603	Homo sapiens	N/A	TRANSCRIPTION FACTOR BINDING SITE	N/A	N/A	N/A	STAT1	N/A	N/A	N/A	24194598	JASPAR	hg19	1	chr5	33074902	33074912
OREG0299603	Homo sapiens	N/A	TRANSCRIPTION FACTOR BINDING SITE	N/A	N/A	N/A	STAT1	N/A	N/A	N/A	24194598	JASPAR	hg38	1	chr5	33074796	33074806
OREG0299604	Homo sapiens	N/A	TRANSCRIPTION FACTOR BINDING SITE	N/A	N/A	N/A	STAT1	N/A	N/A	N/A	24194598	JASPAR	hg18	-1	chr17	50777003	50777013
OREG0299604	Homo sapiens	N/A	TRANSCRIPTION FACTOR BINDING SITE	N/A	N/A	N/A	STAT1	N/A	N/A	N/A	24194598	JASPAR	hg19	-1	chr17	53422004	53422014
OREG0299604	Homo sapiens	N/A	TRANSCRIPTION FACTOR BINDING SITE	N/A	N/A	N/A	STAT1	N/A	N/A	N/A	24194598	JASPAR	hg38	-1	chr17	55344643	55344653
OREG0299605	Homo sapiens	N/A	TRANSCRIPTION FACTOR BINDING SITE	N/A	N/A	N/A	STAT1	N/A	N/A	N/A	24194598	JASPAR	hg18	1	chr2	19240353	19240363
OREG0299605	Homo sapiens	N/A	TRANSCRIPTION FACTOR BINDING SITE	N/A	N/A	N/A	STAT1	N/A	N/A	N/A	24194598	JASPAR	hg19	1	chr2	19376872	19376882
OREG0299605	Homo sapiens	N/A	TRANSCRIPTION FACTOR BINDING SITE	N/A	N/A	N/A	STAT1	N/A	N/A	N/A	24194598	JASPAR	hg38	1	chr2	19177111	19177121
OREG0299606	Homo sapiens	N/A	TRANSCRIPTION FACTOR BINDING SITE	N/A	N/A	N/A	STAT1	N/A	N/A	N/A	24194598	JASPAR	hg18	-1	chr19	3106277	3106287
OREG0299606	Homo sapiens	N/A	TRANSCRIPTION FACTOR BINDING SITE	N/A	N/A	N/A	STAT1	N/A	N/A	N/A	24194598	JASPAR	hg19	-1	chr19	3155277	3155287
OREG0299606	Homo sapiens	N/A	TRANSCRIPTION FACTOR BINDING SITE	N/A	N/A	N/A	STAT1	N/A	N/A	N/A	24194598	JASPAR	hg38	-1	chr19	3155279	3155289
OREG0299607	Homo sapiens	N/A	TRANSCRIPTION FACTOR BINDING SITE	N/A	N/A	N/A	STAT1	N/A	N/A	N/A	24194598	JASPAR	hg18	1	chr2	28345761	28345771
OREG0299607	Homo sapiens	N/A	TRANSCRIPTION FACTOR BINDING SITE	N/A	N/A	N/A	STAT1	N/A	N/A	N/A	24194598	JASPAR	hg19	1	chr2	28492257	28492267
OREG0299607	Homo sapiens	N/A	TRANSCRIPTION FACTOR BINDING SITE	N/A	N/A	N/A	STAT1	N/A	N/A	N/A	24194598	JASPAR	hg38	1	chr2	28269390	28269400
OREG0299608	Homo sapiens	N/A	TRANSCRIPTION FACTOR BINDING SITE	N/A	N/A	N/A	STAT1	N/A	N/A	N/A	24194598	JASPAR	hg18	-1	chr15	38945560	38945570
OREG0299608	Homo sapiens	N/A	TRANSCRIPTION FACTOR BINDING SITE	N/A	N/A	N/A	STAT1	N/A	N/A	N/A	24194598	JASPAR	hg19	-1	chr15	41158268	41158278
OREG0299608	Homo sapiens	N/A	TRANSCRIPTION FACTOR BINDING SITE	N/A	N/A	N/A	STAT1	N/A	N/A	N/A	24194598	JASPAR	hg38	-1	chr15	40866070	40866080
OREG0299609	Homo sapiens	N/A	TRANSCRIPTION FACTOR BINDING SITE	N/A	N/A	N/A	STAT1	N/A	N/A	N/A	24194598	JASPAR	hg18	1	chr19	16802393	16802403
OREG0299609	Homo sapiens	N/A	TRANSCRIPTION FACTOR BINDING SITE	N/A	N/A	N/A	STAT1	N/A	N/A	N/A	24194598	JASPAR	hg19	1	chr19	16941393	16941403
OREG0299609	Homo sapiens	N/A	TRANSCRIPTION FACTOR BINDING SITE	N/A	N/A	N/A	STAT1	N/A	N/A	N/A	24194598	JASPAR	hg38	1	chr19	16830582	16830592
OREG0299610	Homo sapiens	N/A	TRANSCRIPTION FACTOR BINDING SITE	N/A	N/A	N/A	STAT1	N/A	N/A	N/A	24194598	JASPAR	hg18	1	chr13	110787727	110787737
OREG0299610	Homo sapiens	N/A	TRANSCRIPTION FACTOR BINDING SITE	N/A	N/A	N/A	STAT1	N/A	N/A	N/A	24194598	JASPAR	hg19	1	chr13	111989726	111989736
OREG0299610	Homo sapiens	N/A	TRANSCRIPTION FACTOR BINDING SITE	N/A	N/A	N/A	STAT1	N/A	N/A	N/A	24194598	JASPAR	hg38	1	chr13	111337379	111337389
OREG0299611	Homo sapiens	N/A	TRANSCRIPTION FACTOR BINDING SITE	N/A	N/A	N/A	STAT1	N/A	N/A	N/A	24194598	JASPAR	hg18	1	chr13	110787748	110787758
OREG0299611	Homo sapiens	N/A	TRANSCRIPTION FACTOR BINDING SITE	N/A	N/A	N/A	STAT1	N/A	N/A	N/A	24194598	JASPAR	hg19	1	chr13	111989747	111989757
OREG0299611	Homo sapiens	N/A	TRANSCRIPTION FACTOR BINDING SITE	N/A	N/A	N/A	STAT1	N/A	N/A	N/A	24194598	JASPAR	hg38	1	chr13	111337400	111337410
OREG0299612	Homo sapiens	N/A	TRANSCRIPTION FACTOR BINDING SITE	N/A	N/A	N/A	STAT1	N/A	N/A	N/A	24194598	JASPAR	hg18	-1	chr12	9159973	9159983
OREG0299612	Homo sapiens	N/A	TRANSCRIPTION FACTOR BINDING SITE	N/A	N/A	N/A	STAT1	N/A	N/A	N/A	24194598	JASPAR	hg19	-1	chr12	9268706	9268716
OREG0299612	Homo sapiens	N/A	TRANSCRIPTION FACTOR BINDING SITE	N/A	N/A	N/A	STAT1	N/A	N/A	N/A	24194598	JASPAR	hg38	-1	chr12	9116110	9116120
OREG0299613	Homo sapiens	N/A	TRANSCRIPTION FACTOR BINDING SITE	N/A	N/A	N/A	STAT1	N/A	N/A	N/A	24194598	JASPAR	hg18	-1	chr10	23345704	23345714
OREG0299613	Homo sapiens	N/A	TRANSCRIPTION FACTOR BINDING SITE	N/A	N/A	N/A	STAT1	N/A	N/A	N/A	24194598	JASPAR	hg19	-1	chr10	23305698	23305708
OREG0299613	Homo sapiens	N/A	TRANSCRIPTION FACTOR BINDING SITE	N/A	N/A	N/A	STAT1	N/A	N/A	N/A	24194598	JASPAR	hg38	-1	chr10	23016769	23016779
OREG0299614	Homo sapiens	N/A	TRANSCRIPTION FACTOR BINDING SITE	N/A	N/A	N/A	STAT1	N/A	N/A	N/A	24194598	JASPAR	hg18	1	chr9	73747074	73747084
OREG0299614	Homo sapiens	N/A	TRANSCRIPTION FACTOR BINDING SITE	N/A	N/A	N/A	STAT1	N/A	N/A	N/A	24194598	JASPAR	hg19	1	chr9	74557254	74557264
OREG0299614	Homo sapiens	N/A	TRANSCRIPTION FACTOR BINDING SITE	N/A	N/A	N/A	STAT1	N/A	N/A	N/A	24194598	JASPAR	hg38	1	chr9	71942338	71942348
OREG0299615	Homo sapiens	N/A	TRANSCRIPTION FACTOR BINDING SITE	N/A	N/A	N/A	STAT1	N/A	N/A	N/A	24194598	JASPAR	hg18	-1	chr12	74340287	74340297
OREG0299615	Homo sapiens	N/A	TRANSCRIPTION FACTOR BINDING SITE	N/A	N/A	N/A	STAT1	N/A	N/A	N/A	24194598	JASPAR	hg19	-1	chr12	76054020	76054030
OREG0299615	Homo sapiens	N/A	TRANSCRIPTION FACTOR BINDING SITE	N/A	N/A	N/A	STAT1	N/A	N/A	N/A	24194598	JASPAR	hg38	-1	chr12	75660240	75660250
OREG0299616	Homo sapiens	N/A	TRANSCRIPTION FACTOR BINDING SITE	N/A	N/A	N/A	STAT1	N/A	N/A	N/A	24194598	JASPAR	hg18	1	chr6	83246219	83246229
OREG0299616	Homo sapiens	N/A	TRANSCRIPTION FACTOR BINDING SITE	N/A	N/A	N/A	STAT1	N/A	N/A	N/A	24194598	JASPAR	hg19	1	chr6	83189500	83189510
OREG0299616	Homo sapiens	N/A	TRANSCRIPTION FACTOR BINDING SITE	N/A	N/A	N/A	STAT1	N/A	N/A	N/A	24194598	JASPAR	hg38	1	chr6	82479783	82479793
OREG0299617	Homo sapiens	N/A	TRANSCRIPTION FACTOR BINDING SITE	N/A	N/A	N/A	STAT1	N/A	N/A	N/A	24194598	JASPAR	hg18	-1	chr5	73647122	73647132
OREG0299617	Homo sapiens	N/A	TRANSCRIPTION FACTOR BINDING SITE	N/A	N/A	N/A	STAT1	N/A	N/A	N/A	24194598	JASPAR	hg19	-1	chr5	73611366	73611376
OREG0299617	Homo sapiens	N/A	TRANSCRIPTION FACTOR BINDING SITE	N/A	N/A	N/A	STAT1	N/A	N/A	N/A	24194598	JASPAR	hg38	-1	chr5	74315541	74315551
OREG0299618	Homo sapiens	N/A	TRANSCRIPTION FACTOR BINDING SITE	N/A	N/A	N/A	STAT1	N/A	N/A	N/A	24194598	JASPAR	hg18	-1	chr14	73366691	73366701
OREG0299618	Homo sapiens	N/A	TRANSCRIPTION FACTOR BINDING SITE	N/A	N/A	N/A	STAT1	N/A	N/A	N/A	24194598	JASPAR	hg19	-1	chr14	74296938	74296948
OREG0299618	Homo sapiens	N/A	TRANSCRIPTION FACTOR BINDING SITE	N/A	N/A	N/A	STAT1	N/A	N/A	N/A	24194598	JASPAR	hg38	-1	chr14	73830235	73830245
OREG0299619	Homo sapiens	N/A	TRANSCRIPTION FACTOR BINDING SITE	N/A	N/A	N/A	STAT1	N/A	N/A	N/A	24194598	JASPAR	hg18	1	chr11	304027	304037
OREG0299619	Homo sapiens	N/A	TRANSCRIPTION FACTOR BINDING SITE	N/A	N/A	N/A	STAT1	N/A	N/A	N/A	24194598	JASPAR	hg19	1	chr11	314027	314037
OREG0299619	Homo sapiens	N/A	TRANSCRIPTION FACTOR BINDING SITE	N/A	N/A	N/A	STAT1	N/A	N/A	N/A	24194598	JASPAR	hg38	1	chr11	314027	314037
OREG0299620	Homo sapiens	N/A	TRANSCRIPTION FACTOR BINDING SITE	N/A	N/A	N/A	STAT1	N/A	N/A	N/A	24194598	JASPAR	hg18	1	chr17	69001182	69001192
OREG0299620	Homo sapiens	N/A	TRANSCRIPTION FACTOR BINDING SITE	N/A	N/A	N/A	STAT1	N/A	N/A	N/A	24194598	JASPAR	hg19	1	chr17	71489587	71489597
OREG0299620	Homo sapiens	N/A	TRANSCRIPTION FACTOR BINDING SITE	N/A	N/A	N/A	STAT1	N/A	N/A	N/A	24194598	JASPAR	hg38	1	chr17	73493448	73493458
OREG0299621	Homo sapiens	N/A	TRANSCRIPTION FACTOR BINDING SITE	N/A	N/A	N/A	STAT1	N/A	N/A	N/A	24194598	JASPAR	hg18	1	chr12	92660186	92660196
OREG0299621	Homo sapiens	N/A	TRANSCRIPTION FACTOR BINDING SITE	N/A	N/A	N/A	STAT1	N/A	N/A	N/A	24194598	JASPAR	hg19	1	chr12	94136055	94136065
OREG0299621	Homo sapiens	N/A	TRANSCRIPTION FACTOR BINDING SITE	N/A	N/A	N/A	STAT1	N/A	N/A	N/A	24194598	JASPAR	hg38	1	chr12	93742279	93742289
OREG0299622	Homo sapiens	N/A	TRANSCRIPTION FACTOR BINDING SITE	N/A	N/A	N/A	STAT1	N/A	N/A	N/A	24194598	JASPAR	hg18	-1	chr12	92660212	92660222
OREG0299622	Homo sapiens	N/A	TRANSCRIPTION FACTOR BINDING SITE	N/A	N/A	N/A	STAT1	N/A	N/A	N/A	24194598	JASPAR	hg19	-1	chr12	94136081	94136091
OREG0299622	Homo sapiens	N/A	TRANSCRIPTION FACTOR BINDING SITE	N/A	N/A	N/A	STAT1	N/A	N/A	N/A	24194598	JASPAR	hg38	-1	chr12	93742305	93742315
OREG0299623	Homo sapiens	N/A	TRANSCRIPTION FACTOR BINDING SITE	N/A	N/A	N/A	STAT1	N/A	N/A	N/A	24194598	JASPAR	hg18	-1	chr10	88480141	88480151
OREG0299623	Homo sapiens	N/A	TRANSCRIPTION FACTOR BINDING SITE	N/A	N/A	N/A	STAT1	N/A	N/A	N/A	24194598	JASPAR	hg19	-1	chr10	88490161	88490171
OREG0299623	Homo sapiens	N/A	TRANSCRIPTION FACTOR BINDING SITE	N/A	N/A	N/A	STAT1	N/A	N/A	N/A	24194598	JASPAR	hg38	-1	chr10	86730404	86730414
OREG0299624	Homo sapiens	N/A	TRANSCRIPTION FACTOR BINDING SITE	N/A	N/A	N/A	STAT1	N/A	N/A	N/A	24194598	JASPAR	hg18	-1	chr22	41163991	41164001
OREG0299624	Homo sapiens	N/A	TRANSCRIPTION FACTOR BINDING SITE	N/A	N/A	N/A	STAT1	N/A	N/A	N/A	24194598	JASPAR	hg19	-1	chr22	42834047	42834057
OREG0299624	Homo sapiens	N/A	TRANSCRIPTION FACTOR BINDING SITE	N/A	N/A	N/A	STAT1	N/A	N/A	N/A	24194598	JASPAR	hg38	-1	chr22	42438041	42438051
OREG0299625	Homo sapiens	N/A	TRANSCRIPTION FACTOR BINDING SITE	N/A	N/A	N/A	STAT1	N/A	N/A	N/A	24194598	JASPAR	hg18	-1	chr5	56088734	56088744
OREG0299625	Homo sapiens	N/A	TRANSCRIPTION FACTOR BINDING SITE	N/A	N/A	N/A	STAT1	N/A	N/A	N/A	24194598	JASPAR	hg19	-1	chr5	56052977	56052987
OREG0299625	Homo sapiens	N/A	TRANSCRIPTION FACTOR BINDING SITE	N/A	N/A	N/A	STAT1	N/A	N/A	N/A	24194598	JASPAR	hg38	-1	chr5	56757150	56757160
OREG0299626	Homo sapiens	N/A	TRANSCRIPTION FACTOR BINDING SITE	N/A	N/A	N/A	STAT1	N/A	N/A	N/A	24194598	JASPAR	hg18	1	chr22	26239705	26239715
OREG0299626	Homo sapiens	N/A	TRANSCRIPTION FACTOR BINDING SITE	N/A	N/A	N/A	STAT1	N/A	N/A	N/A	24194598	JASPAR	hg19	1	chr22	27909705	27909715
OREG0299626	Homo sapiens	N/A	TRANSCRIPTION FACTOR BINDING SITE	N/A	N/A	N/A	STAT1	N/A	N/A	N/A	24194598	JASPAR	hg38	1	chr22	27513744	27513754
OREG0299627	Homo sapiens	N/A	TRANSCRIPTION FACTOR BINDING SITE	N/A	N/A	N/A	STAT1	N/A	N/A	N/A	24194598	JASPAR	hg18	-1	chrX	22062836	22062846
OREG0299627	Homo sapiens	N/A	TRANSCRIPTION FACTOR BINDING SITE	N/A	N/A	N/A	STAT1	N/A	N/A	N/A	24194598	JASPAR	hg19	-1	chrX	22152915	22152925
OREG0299627	Homo sapiens	N/A	TRANSCRIPTION FACTOR BINDING SITE	N/A	N/A	N/A	STAT1	N/A	N/A	N/A	24194598	JASPAR	hg38	-1	chrX	22134798	22134808
OREG0299628	Homo sapiens	N/A	TRANSCRIPTION FACTOR BINDING SITE	N/A	N/A	N/A	STAT1	N/A	N/A	N/A	24194598	JASPAR	hg18	-1	chr11	33236362	33236372
OREG0299628	Homo sapiens	N/A	TRANSCRIPTION FACTOR BINDING SITE	N/A	N/A	N/A	STAT1	N/A	N/A	N/A	24194598	JASPAR	hg19	-1	chr11	33279786	33279796
OREG0299628	Homo sapiens	N/A	TRANSCRIPTION FACTOR BINDING SITE	N/A	N/A	N/A	STAT1	N/A	N/A	N/A	24194598	JASPAR	hg38	-1	chr11	33258240	33258250
OREG0299629	Homo sapiens	N/A	TRANSCRIPTION FACTOR BINDING SITE	N/A	N/A	N/A	STAT1	N/A	N/A	N/A	24194598	JASPAR	hg18	-1	chr3	16084654	16084664
OREG0299629	Homo sapiens	N/A	TRANSCRIPTION FACTOR BINDING SITE	N/A	N/A	N/A	STAT1	N/A	N/A	N/A	24194598	JASPAR	hg19	-1	chr3	16109650	16109660
OREG0299629	Homo sapiens	N/A	TRANSCRIPTION FACTOR BINDING SITE	N/A	N/A	N/A	STAT1	N/A	N/A	N/A	24194598	JASPAR	hg38	-1	chr3	16068143	16068153
OREG0299630	Homo sapiens	N/A	TRANSCRIPTION FACTOR BINDING SITE	N/A	N/A	N/A	STAT1	N/A	N/A	N/A	24194598	JASPAR	hg18	1	chr16	10081897	10081907
OREG0299630	Homo sapiens	N/A	TRANSCRIPTION FACTOR BINDING SITE	N/A	N/A	N/A	STAT1	N/A	N/A	N/A	24194598	JASPAR	hg19	1	chr16	10174396	10174406
OREG0299630	Homo sapiens	N/A	TRANSCRIPTION FACTOR BINDING SITE	N/A	N/A	N/A	STAT1	N/A	N/A	N/A	24194598	JASPAR	hg38	1	chr16	10080539	10080549
OREG0299631	Homo sapiens	N/A	TRANSCRIPTION FACTOR BINDING SITE	N/A	N/A	N/A	STAT1	N/A	N/A	N/A	24194598	JASPAR	hg18	1	chr9	93637031	93637041
OREG0299631	Homo sapiens	N/A	TRANSCRIPTION FACTOR BINDING SITE	N/A	N/A	N/A	STAT1	N/A	N/A	N/A	24194598	JASPAR	hg19	1	chr9	94597210	94597220
OREG0299631	Homo sapiens	N/A	TRANSCRIPTION FACTOR BINDING SITE	N/A	N/A	N/A	STAT1	N/A	N/A	N/A	24194598	JASPAR	hg38	1	chr9	91834928	91834938
OREG0299632	Homo sapiens	N/A	TRANSCRIPTION FACTOR BINDING SITE	N/A	N/A	N/A	STAT1	N/A	N/A	N/A	24194598	JASPAR	hg18	-1	chr3	12481197	12481207
OREG0299632	Homo sapiens	N/A	TRANSCRIPTION FACTOR BINDING SITE	N/A	N/A	N/A	STAT1	N/A	N/A	N/A	24194598	JASPAR	hg19	-1	chr3	12506197	12506207
OREG0299632	Homo sapiens	N/A	TRANSCRIPTION FACTOR BINDING SITE	N/A	N/A	N/A	STAT1	N/A	N/A	N/A	24194598	JASPAR	hg38	-1	chr3	12464698	12464708
OREG0299633	Homo sapiens	N/A	TRANSCRIPTION FACTOR BINDING SITE	N/A	N/A	N/A	STAT1	N/A	N/A	N/A	24194598	JASPAR	hg18	-1	chr19	10552910	10552920
OREG0299633	Homo sapiens	N/A	TRANSCRIPTION FACTOR BINDING SITE	N/A	N/A	N/A	STAT1	N/A	N/A	N/A	24194598	JASPAR	hg19	-1	chr19	10691910	10691920
OREG0299633	Homo sapiens	N/A	TRANSCRIPTION FACTOR BINDING SITE	N/A	N/A	N/A	STAT1	N/A	N/A	N/A	24194598	JASPAR	hg38	-1	chr19	10581234	10581244
OREG0299634	Homo sapiens	N/A	TRANSCRIPTION FACTOR BINDING SITE	N/A	N/A	N/A	STAT1	N/A	N/A	N/A	24194598	JASPAR	hg18	-1	chr1	115534483	115534493
OREG0299634	Homo sapiens	N/A	TRANSCRIPTION FACTOR BINDING SITE	N/A	N/A	N/A	STAT1	N/A	N/A	N/A	24194598	JASPAR	hg19	-1	chr1	115732960	115732970
OREG0299634	Homo sapiens	N/A	TRANSCRIPTION FACTOR BINDING SITE	N/A	N/A	N/A	STAT1	N/A	N/A	N/A	24194598	JASPAR	hg38	-1	chr1	115190339	115190349
OREG0299635	Homo sapiens	N/A	TRANSCRIPTION FACTOR BINDING SITE	N/A	N/A	N/A	STAT1	N/A	N/A	N/A	24194598	JASPAR	hg18	-1	chr2	18604935	18604945
OREG0299635	Homo sapiens	N/A	TRANSCRIPTION FACTOR BINDING SITE	N/A	N/A	N/A	STAT1	N/A	N/A	N/A	24194598	JASPAR	hg19	-1	chr2	18741454	18741464
OREG0299635	Homo sapiens	N/A	TRANSCRIPTION FACTOR BINDING SITE	N/A	N/A	N/A	STAT1	N/A	N/A	N/A	24194598	JASPAR	hg38	-1	chr2	18560188	18560198
OREG0299636	Homo sapiens	N/A	TRANSCRIPTION FACTOR BINDING SITE	N/A	N/A	N/A	STAT1	N/A	N/A	N/A	24194598	JASPAR	hg18	1	chr11	86179280	86179290
OREG0299636	Homo sapiens	N/A	TRANSCRIPTION FACTOR BINDING SITE	N/A	N/A	N/A	STAT1	N/A	N/A	N/A	24194598	JASPAR	hg19	1	chr11	86501632	86501642
OREG0299636	Homo sapiens	N/A	TRANSCRIPTION FACTOR BINDING SITE	N/A	N/A	N/A	STAT1	N/A	N/A	N/A	24194598	JASPAR	hg38	1	chr11	86790590	86790600
OREG0299637	Homo sapiens	N/A	TRANSCRIPTION FACTOR BINDING SITE	N/A	N/A	N/A	STAT1	N/A	N/A	N/A	24194598	JASPAR	hg18	1	chr3	185216349	185216359
OREG0299637	Homo sapiens	N/A	TRANSCRIPTION FACTOR BINDING SITE	N/A	N/A	N/A	STAT1	N/A	N/A	N/A	24194598	JASPAR	hg19	1	chr3	183733655	183733665
OREG0299637	Homo sapiens	N/A	TRANSCRIPTION FACTOR BINDING SITE	N/A	N/A	N/A	STAT1	N/A	N/A	N/A	24194598	JASPAR	hg38	1	chr3	184015867	184015877
OREG0299638	Homo sapiens	N/A	TRANSCRIPTION FACTOR BINDING SITE	N/A	N/A	N/A	STAT1	N/A	N/A	N/A	24194598	JASPAR	hg18	1	chr4	38643688	38643698
OREG0299638	Homo sapiens	N/A	TRANSCRIPTION FACTOR BINDING SITE	N/A	N/A	N/A	STAT1	N/A	N/A	N/A	24194598	JASPAR	hg19	1	chr4	38967293	38967303
OREG0299638	Homo sapiens	N/A	TRANSCRIPTION FACTOR BINDING SITE	N/A	N/A	N/A	STAT1	N/A	N/A	N/A	24194598	JASPAR	hg38	1	chr4	38965672	38965682
OREG0299639	Homo sapiens	N/A	TRANSCRIPTION FACTOR BINDING SITE	N/A	N/A	N/A	STAT1	N/A	N/A	N/A	24194598	JASPAR	hg18	-1	chr21	43722353	43722363
OREG0299639	Homo sapiens	N/A	TRANSCRIPTION FACTOR BINDING SITE	N/A	N/A	N/A	STAT1	N/A	N/A	N/A	24194598	JASPAR	hg19	-1	chr21	44897925	44897935
OREG0299639	Homo sapiens	N/A	TRANSCRIPTION FACTOR BINDING SITE	N/A	N/A	N/A	STAT1	N/A	N/A	N/A	24194598	JASPAR	hg38	-1	chr21	43478045	43478055
OREG0299640	Homo sapiens	N/A	TRANSCRIPTION FACTOR BINDING SITE	N/A	N/A	N/A	STAT1	N/A	N/A	N/A	24194598	JASPAR	hg18	-1	chr1	222478363	222478373
OREG0299640	Homo sapiens	N/A	TRANSCRIPTION FACTOR BINDING SITE	N/A	N/A	N/A	STAT1	N/A	N/A	N/A	24194598	JASPAR	hg19	-1	chr1	224411740	224411750
OREG0299640	Homo sapiens	N/A	TRANSCRIPTION FACTOR BINDING SITE	N/A	N/A	N/A	STAT1	N/A	N/A	N/A	24194598	JASPAR	hg38	-1	chr1	224224038	224224048
OREG0299641	Homo sapiens	N/A	TRANSCRIPTION FACTOR BINDING SITE	N/A	N/A	N/A	STAT1	N/A	N/A	N/A	24194598	JASPAR	hg18	-1	chr17	68191927	68191937
OREG0299641	Homo sapiens	N/A	TRANSCRIPTION FACTOR BINDING SITE	N/A	N/A	N/A	STAT1	N/A	N/A	N/A	24194598	JASPAR	hg19	-1	chr17	70680332	70680342
OREG0299641	Homo sapiens	N/A	TRANSCRIPTION FACTOR BINDING SITE	N/A	N/A	N/A	STAT1	N/A	N/A	N/A	24194598	JASPAR	hg38	-1	chr17	72684193	72684203
OREG0299642	Homo sapiens	N/A	TRANSCRIPTION FACTOR BINDING SITE	N/A	N/A	N/A	STAT1	N/A	N/A	N/A	24194598	JASPAR	hg18	-1	chr15	60215329	60215339
OREG0299642	Homo sapiens	N/A	TRANSCRIPTION FACTOR BINDING SITE	N/A	N/A	N/A	STAT1	N/A	N/A	N/A	24194598	JASPAR	hg19	-1	chr15	62428037	62428047
OREG0299642	Homo sapiens	N/A	TRANSCRIPTION FACTOR BINDING SITE	N/A	N/A	N/A	STAT1	N/A	N/A	N/A	24194598	JASPAR	hg38	-1	chr15	62135838	62135848
OREG0299643	Homo sapiens	N/A	TRANSCRIPTION FACTOR BINDING SITE	N/A	N/A	N/A	STAT1	N/A	N/A	N/A	24194598	JASPAR	hg18	-1	chr12	16984321	16984331
OREG0299643	Homo sapiens	N/A	TRANSCRIPTION FACTOR BINDING SITE	N/A	N/A	N/A	STAT1	N/A	N/A	N/A	24194598	JASPAR	hg19	-1	chr12	17093054	17093064
OREG0299643	Homo sapiens	N/A	TRANSCRIPTION FACTOR BINDING SITE	N/A	N/A	N/A	STAT1	N/A	N/A	N/A	24194598	JASPAR	hg38	-1	chr12	16940120	16940130
OREG0299644	Homo sapiens	N/A	TRANSCRIPTION FACTOR BINDING SITE	N/A	N/A	N/A	STAT1	N/A	N/A	N/A	24194598	JASPAR	hg18	-1	chr19	4863117	4863127
OREG0299644	Homo sapiens	N/A	TRANSCRIPTION FACTOR BINDING SITE	N/A	N/A	N/A	STAT1	N/A	N/A	N/A	24194598	JASPAR	hg19	-1	chr19	4912117	4912127
OREG0299644	Homo sapiens	N/A	TRANSCRIPTION FACTOR BINDING SITE	N/A	N/A	N/A	STAT1	N/A	N/A	N/A	24194598	JASPAR	hg38	-1	chr19	4912105	4912115
OREG0299645	Homo sapiens	N/A	TRANSCRIPTION FACTOR BINDING SITE	N/A	N/A	N/A	STAT1	N/A	N/A	N/A	24194598	JASPAR	hg18	1	chr13	108782378	108782388
OREG0299645	Homo sapiens	N/A	TRANSCRIPTION FACTOR BINDING SITE	N/A	N/A	N/A	STAT1	N/A	N/A	N/A	24194598	JASPAR	hg19	1	chr13	109984377	109984387
OREG0299645	Homo sapiens	N/A	TRANSCRIPTION FACTOR BINDING SITE	N/A	N/A	N/A	STAT1	N/A	N/A	N/A	24194598	JASPAR	hg38	1	chr13	109332029	109332039
OREG0299646	Homo sapiens	N/A	TRANSCRIPTION FACTOR BINDING SITE	N/A	N/A	N/A	STAT1	N/A	N/A	N/A	24194598	JASPAR	hg18	-1	chr10	74843554	74843564
OREG0299646	Homo sapiens	N/A	TRANSCRIPTION FACTOR BINDING SITE	N/A	N/A	N/A	STAT1	N/A	N/A	N/A	24194598	JASPAR	hg19	-1	chr10	75173548	75173558
OREG0299646	Homo sapiens	N/A	TRANSCRIPTION FACTOR BINDING SITE	N/A	N/A	N/A	STAT1	N/A	N/A	N/A	24194598	JASPAR	hg38	-1	chr10	73413790	73413800
OREG0299647	Homo sapiens	N/A	TRANSCRIPTION FACTOR BINDING SITE	N/A	N/A	N/A	STAT1	N/A	N/A	N/A	24194598	JASPAR	hg18	1	chr5	60781959	60781969
OREG0299647	Homo sapiens	N/A	TRANSCRIPTION FACTOR BINDING SITE	N/A	N/A	N/A	STAT1	N/A	N/A	N/A	24194598	JASPAR	hg19	1	chr5	60746202	60746212
OREG0299647	Homo sapiens	N/A	TRANSCRIPTION FACTOR BINDING SITE	N/A	N/A	N/A	STAT1	N/A	N/A	N/A	24194598	JASPAR	hg38	1	chr5	61450375	61450385
OREG0299648	Homo sapiens	N/A	TRANSCRIPTION FACTOR BINDING SITE	N/A	N/A	N/A	STAT1	N/A	N/A	N/A	24194598	JASPAR	hg18	-1	chr10	85096394	85096404
OREG0299648	Homo sapiens	N/A	TRANSCRIPTION FACTOR BINDING SITE	N/A	N/A	N/A	STAT1	N/A	N/A	N/A	24194598	JASPAR	hg19	-1	chr10	85106414	85106424
OREG0299648	Homo sapiens	N/A	TRANSCRIPTION FACTOR BINDING SITE	N/A	N/A	N/A	STAT1	N/A	N/A	N/A	24194598	JASPAR	hg38	-1	chr10	83346658	83346668
OREG0299649	Homo sapiens	N/A	TRANSCRIPTION FACTOR BINDING SITE	N/A	N/A	N/A	STAT1	N/A	N/A	N/A	24194598	JASPAR	hg18	1	chr17	72793578	72793588
OREG0299649	Homo sapiens	N/A	TRANSCRIPTION FACTOR BINDING SITE	N/A	N/A	N/A	STAT1	N/A	N/A	N/A	24194598	JASPAR	hg19	1	chr17	75281983	75281993
OREG0299649	Homo sapiens	N/A	TRANSCRIPTION FACTOR BINDING SITE	N/A	N/A	N/A	STAT1	N/A	N/A	N/A	24194598	JASPAR	hg38	1	chr17	77285901	77285911
OREG0299650	Homo sapiens	N/A	TRANSCRIPTION FACTOR BINDING SITE	N/A	N/A	N/A	STAT1	N/A	N/A	N/A	24194598	JASPAR	hg18	1	chr6	31910365	31910375
OREG0299650	Homo sapiens	N/A	TRANSCRIPTION FACTOR BINDING SITE	N/A	N/A	N/A	STAT1	N/A	N/A	N/A	24194598	JASPAR	hg19	1	chr6	31802386	31802396
OREG0299650	Homo sapiens	N/A	TRANSCRIPTION FACTOR BINDING SITE	N/A	N/A	N/A	STAT1	N/A	N/A	N/A	24194598	JASPAR	hg38	1	chr6	31834609	31834619
OREG0299651	Homo sapiens	N/A	TRANSCRIPTION FACTOR BINDING SITE	N/A	N/A	N/A	STAT1	N/A	N/A	N/A	24194598	JASPAR	hg18	-1	chr6	126286295	126286305
OREG0299651	Homo sapiens	N/A	TRANSCRIPTION FACTOR BINDING SITE	N/A	N/A	N/A	STAT1	N/A	N/A	N/A	24194598	JASPAR	hg19	-1	chr6	126244602	126244612
OREG0299651	Homo sapiens	N/A	TRANSCRIPTION FACTOR BINDING SITE	N/A	N/A	N/A	STAT1	N/A	N/A	N/A	24194598	JASPAR	hg38	-1	chr6	125923456	125923466
OREG0299652	Homo sapiens	N/A	TRANSCRIPTION FACTOR BINDING SITE	N/A	N/A	N/A	STAT1	N/A	N/A	N/A	24194598	JASPAR	hg18	-1	chr3	55070691	55070701
OREG0299652	Homo sapiens	N/A	TRANSCRIPTION FACTOR BINDING SITE	N/A	N/A	N/A	STAT1	N/A	N/A	N/A	24194598	JASPAR	hg19	-1	chr3	55095651	55095661
OREG0299652	Homo sapiens	N/A	TRANSCRIPTION FACTOR BINDING SITE	N/A	N/A	N/A	STAT1	N/A	N/A	N/A	24194598	JASPAR	hg38	-1	chr3	55061624	55061634
OREG0299653	Homo sapiens	N/A	TRANSCRIPTION FACTOR BINDING SITE	N/A	N/A	N/A	STAT1	N/A	N/A	N/A	24194598	JASPAR	hg18	-1	chr1	159245471	159245481
OREG0299653	Homo sapiens	N/A	TRANSCRIPTION FACTOR BINDING SITE	N/A	N/A	N/A	STAT1	N/A	N/A	N/A	24194598	JASPAR	hg19	-1	chr1	160978847	160978857
OREG0299653	Homo sapiens	N/A	TRANSCRIPTION FACTOR BINDING SITE	N/A	N/A	N/A	STAT1	N/A	N/A	N/A	24194598	JASPAR	hg38	-1	chr1	161009057	161009067
OREG0299654	Homo sapiens	N/A	TRANSCRIPTION FACTOR BINDING SITE	N/A	N/A	N/A	STAT1	N/A	N/A	N/A	24194598	JASPAR	hg18	1	chr1	116961685	116961695
OREG0299654	Homo sapiens	N/A	TRANSCRIPTION FACTOR BINDING SITE	N/A	N/A	N/A	STAT1	N/A	N/A	N/A	24194598	JASPAR	hg19	1	chr1	117160162	117160172
OREG0299654	Homo sapiens	N/A	TRANSCRIPTION FACTOR BINDING SITE	N/A	N/A	N/A	STAT1	N/A	N/A	N/A	24194598	JASPAR	hg38	1	chr1	116617540	116617550
OREG0299655	Homo sapiens	N/A	TRANSCRIPTION FACTOR BINDING SITE	N/A	N/A	N/A	STAT1	N/A	N/A	N/A	24194598	JASPAR	hg18	1	chr7	6374223	6374233
OREG0299655	Homo sapiens	N/A	TRANSCRIPTION FACTOR BINDING SITE	N/A	N/A	N/A	STAT1	N/A	N/A	N/A	24194598	JASPAR	hg19	1	chr7	6407698	6407708
OREG0299655	Homo sapiens	N/A	TRANSCRIPTION FACTOR BINDING SITE	N/A	N/A	N/A	STAT1	N/A	N/A	N/A	24194598	JASPAR	hg38	1	chr7	6368067	6368077
OREG0299656	Homo sapiens	N/A	TRANSCRIPTION FACTOR BINDING SITE	N/A	N/A	N/A	STAT1	N/A	N/A	N/A	24194598	JASPAR	hg18	1	chr9	93709725	93709735
OREG0299656	Homo sapiens	N/A	TRANSCRIPTION FACTOR BINDING SITE	N/A	N/A	N/A	STAT1	N/A	N/A	N/A	24194598	JASPAR	hg19	1	chr9	94669904	94669914
OREG0299656	Homo sapiens	N/A	TRANSCRIPTION FACTOR BINDING SITE	N/A	N/A	N/A	STAT1	N/A	N/A	N/A	24194598	JASPAR	hg38	1	chr9	91907622	91907632
OREG0299657	Homo sapiens	N/A	TRANSCRIPTION FACTOR BINDING SITE	N/A	N/A	N/A	STAT1	N/A	N/A	N/A	24194598	JASPAR	hg18	1	chr11	98918752	98918762
OREG0299657	Homo sapiens	N/A	TRANSCRIPTION FACTOR BINDING SITE	N/A	N/A	N/A	STAT1	N/A	N/A	N/A	24194598	JASPAR	hg19	1	chr11	99413542	99413552
OREG0299657	Homo sapiens	N/A	TRANSCRIPTION FACTOR BINDING SITE	N/A	N/A	N/A	STAT1	N/A	N/A	N/A	24194598	JASPAR	hg38	1	chr11	99542811	99542821
OREG0299658	Homo sapiens	N/A	TRANSCRIPTION FACTOR BINDING SITE	N/A	N/A	N/A	STAT1	N/A	N/A	N/A	24194598	JASPAR	hg18	1	chrX	17362178	17362188
OREG0299658	Homo sapiens	N/A	TRANSCRIPTION FACTOR BINDING SITE	N/A	N/A	N/A	STAT1	N/A	N/A	N/A	24194598	JASPAR	hg19	1	chrX	17452257	17452267
OREG0299658	Homo sapiens	N/A	TRANSCRIPTION FACTOR BINDING SITE	N/A	N/A	N/A	STAT1	N/A	N/A	N/A	24194598	JASPAR	hg38	1	chrX	17434134	17434144
OREG0299659	Homo sapiens	N/A	TRANSCRIPTION FACTOR BINDING SITE	N/A	N/A	N/A	STAT1	N/A	N/A	N/A	24194598	JASPAR	hg18	-1	chr10	121342533	121342543
OREG0299659	Homo sapiens	N/A	TRANSCRIPTION FACTOR BINDING SITE	N/A	N/A	N/A	STAT1	N/A	N/A	N/A	24194598	JASPAR	hg19	-1	chr10	121352543	121352553
OREG0299659	Homo sapiens	N/A	TRANSCRIPTION FACTOR BINDING SITE	N/A	N/A	N/A	STAT1	N/A	N/A	N/A	24194598	JASPAR	hg38	-1	chr10	119593031	119593041
OREG0299660	Homo sapiens	N/A	TRANSCRIPTION FACTOR BINDING SITE	N/A	N/A	N/A	STAT1	N/A	N/A	N/A	24194598	JASPAR	hg18	1	chr12	45120489	45120499
OREG0299660	Homo sapiens	N/A	TRANSCRIPTION FACTOR BINDING SITE	N/A	N/A	N/A	STAT1	N/A	N/A	N/A	24194598	JASPAR	hg19	1	chr12	46834222	46834232
OREG0299660	Homo sapiens	N/A	TRANSCRIPTION FACTOR BINDING SITE	N/A	N/A	N/A	STAT1	N/A	N/A	N/A	24194598	JASPAR	hg38	1	chr12	46440439	46440449
OREG0299661	Homo sapiens	N/A	TRANSCRIPTION FACTOR BINDING SITE	N/A	N/A	N/A	STAT1	N/A	N/A	N/A	24194598	JASPAR	hg18	-1	chr2	72075652	72075662
OREG0299661	Homo sapiens	N/A	TRANSCRIPTION FACTOR BINDING SITE	N/A	N/A	N/A	STAT1	N/A	N/A	N/A	24194598	JASPAR	hg19	-1	chr2	72222144	72222154
OREG0299661	Homo sapiens	N/A	TRANSCRIPTION FACTOR BINDING SITE	N/A	N/A	N/A	STAT1	N/A	N/A	N/A	24194598	JASPAR	hg38	-1	chr2	71995014	71995024
OREG0299662	Homo sapiens	N/A	TRANSCRIPTION FACTOR BINDING SITE	N/A	N/A	N/A	STAT1	N/A	N/A	N/A	24194598	JASPAR	hg18	-1	chr6	25301481	25301491
OREG0299662	Homo sapiens	N/A	TRANSCRIPTION FACTOR BINDING SITE	N/A	N/A	N/A	STAT1	N/A	N/A	N/A	24194598	JASPAR	hg19	-1	chr6	25193502	25193512
OREG0299662	Homo sapiens	N/A	TRANSCRIPTION FACTOR BINDING SITE	N/A	N/A	N/A	STAT1	N/A	N/A	N/A	24194598	JASPAR	hg38	-1	chr6	25193274	25193284
OREG0299663	Homo sapiens	N/A	TRANSCRIPTION FACTOR BINDING SITE	N/A	N/A	N/A	STAT1	N/A	N/A	N/A	24194598	JASPAR	hg18	-1	chr11	834417	834427
OREG0299663	Homo sapiens	N/A	TRANSCRIPTION FACTOR BINDING SITE	N/A	N/A	N/A	STAT1	N/A	N/A	N/A	24194598	JASPAR	hg19	-1	chr11	844417	844427
OREG0299663	Homo sapiens	N/A	TRANSCRIPTION FACTOR BINDING SITE	N/A	N/A	N/A	STAT1	N/A	N/A	N/A	24194598	JASPAR	hg38	-1	chr11	844417	844427
OREG0299664	Homo sapiens	N/A	TRANSCRIPTION FACTOR BINDING SITE	N/A	N/A	N/A	STAT1	N/A	N/A	N/A	24194598	JASPAR	hg18	-1	chr1	41116024	41116034
OREG0299664	Homo sapiens	N/A	TRANSCRIPTION FACTOR BINDING SITE	N/A	N/A	N/A	STAT1	N/A	N/A	N/A	24194598	JASPAR	hg19	-1	chr1	41343437	41343447
OREG0299664	Homo sapiens	N/A	TRANSCRIPTION FACTOR BINDING SITE	N/A	N/A	N/A	STAT1	N/A	N/A	N/A	24194598	JASPAR	hg38	-1	chr1	40877765	40877775
OREG0299665	Homo sapiens	N/A	TRANSCRIPTION FACTOR BINDING SITE	N/A	N/A	N/A	STAT1	N/A	N/A	N/A	24194598	JASPAR	hg18	-1	chr2	20647460	20647470
OREG0299665	Homo sapiens	N/A	TRANSCRIPTION FACTOR BINDING SITE	N/A	N/A	N/A	STAT1	N/A	N/A	N/A	24194598	JASPAR	hg19	-1	chr2	20783979	20783989
OREG0299665	Homo sapiens	N/A	TRANSCRIPTION FACTOR BINDING SITE	N/A	N/A	N/A	STAT1	N/A	N/A	N/A	24194598	JASPAR	hg38	-1	chr2	20584219	20584229
OREG0299666	Homo sapiens	N/A	TRANSCRIPTION FACTOR BINDING SITE	N/A	N/A	N/A	STAT1	N/A	N/A	N/A	24194598	JASPAR	hg18	1	chr1	109572694	109572704
OREG0299666	Homo sapiens	N/A	TRANSCRIPTION FACTOR BINDING SITE	N/A	N/A	N/A	STAT1	N/A	N/A	N/A	24194598	JASPAR	hg19	1	chr1	109771171	109771181
OREG0299666	Homo sapiens	N/A	TRANSCRIPTION FACTOR BINDING SITE	N/A	N/A	N/A	STAT1	N/A	N/A	N/A	24194598	JASPAR	hg38	1	chr1	109228549	109228559
OREG0299667	Homo sapiens	N/A	TRANSCRIPTION FACTOR BINDING SITE	N/A	N/A	N/A	STAT1	N/A	N/A	N/A	24194598	JASPAR	hg18	-1	chr14	31100363	31100373
OREG0299667	Homo sapiens	N/A	TRANSCRIPTION FACTOR BINDING SITE	N/A	N/A	N/A	STAT1	N/A	N/A	N/A	24194598	JASPAR	hg19	-1	chr14	32030612	32030622
OREG0299667	Homo sapiens	N/A	TRANSCRIPTION FACTOR BINDING SITE	N/A	N/A	N/A	STAT1	N/A	N/A	N/A	24194598	JASPAR	hg38	-1	chr14	31561406	31561416
OREG0299668	Homo sapiens	N/A	TRANSCRIPTION FACTOR BINDING SITE	N/A	N/A	N/A	STAT1	N/A	N/A	N/A	24194598	JASPAR	hg18	-1	chr17	55186829	55186839
OREG0299668	Homo sapiens	N/A	TRANSCRIPTION FACTOR BINDING SITE	N/A	N/A	N/A	STAT1	N/A	N/A	N/A	24194598	JASPAR	hg19	-1	chr17	57832047	57832057
OREG0299668	Homo sapiens	N/A	TRANSCRIPTION FACTOR BINDING SITE	N/A	N/A	N/A	STAT1	N/A	N/A	N/A	24194598	JASPAR	hg38	-1	chr17	59754686	59754696
OREG0299669	Homo sapiens	N/A	TRANSCRIPTION FACTOR BINDING SITE	N/A	N/A	N/A	STAT1	N/A	N/A	N/A	24194598	JASPAR	hg18	1	chr1	39348929	39348939
OREG0299669	Homo sapiens	N/A	TRANSCRIPTION FACTOR BINDING SITE	N/A	N/A	N/A	STAT1	N/A	N/A	N/A	24194598	JASPAR	hg19	1	chr1	39576342	39576352
OREG0299669	Homo sapiens	N/A	TRANSCRIPTION FACTOR BINDING SITE	N/A	N/A	N/A	STAT1	N/A	N/A	N/A	24194598	JASPAR	hg38	1	chr1	39110670	39110680
OREG0299670	Homo sapiens	N/A	TRANSCRIPTION FACTOR BINDING SITE	N/A	N/A	N/A	STAT1	N/A	N/A	N/A	24194598	JASPAR	hg18	1	chr9	3587613	3587623
OREG0299670	Homo sapiens	N/A	TRANSCRIPTION FACTOR BINDING SITE	N/A	N/A	N/A	STAT1	N/A	N/A	N/A	24194598	JASPAR	hg19	1	chr9	3597613	3597623
OREG0299670	Homo sapiens	N/A	TRANSCRIPTION FACTOR BINDING SITE	N/A	N/A	N/A	STAT1	N/A	N/A	N/A	24194598	JASPAR	hg38	1	chr9	3597613	3597623
OREG0299671	Homo sapiens	N/A	TRANSCRIPTION FACTOR BINDING SITE	N/A	N/A	N/A	STAT1	N/A	N/A	N/A	24194598	JASPAR	hg18	-1	chr17	2247137	2247147
OREG0299671	Homo sapiens	N/A	TRANSCRIPTION FACTOR BINDING SITE	N/A	N/A	N/A	STAT1	N/A	N/A	N/A	24194598	JASPAR	hg19	-1	chr17	2300387	2300397
OREG0299671	Homo sapiens	N/A	TRANSCRIPTION FACTOR BINDING SITE	N/A	N/A	N/A	STAT1	N/A	N/A	N/A	24194598	JASPAR	hg38	-1	chr17	2397093	2397103
OREG0299672	Homo sapiens	N/A	TRANSCRIPTION FACTOR BINDING SITE	N/A	N/A	N/A	STAT1	N/A	N/A	N/A	24194598	JASPAR	hg18	1	chr13	41086147	41086157
OREG0299672	Homo sapiens	N/A	TRANSCRIPTION FACTOR BINDING SITE	N/A	N/A	N/A	STAT1	N/A	N/A	N/A	24194598	JASPAR	hg19	1	chr13	42188147	42188157
OREG0299672	Homo sapiens	N/A	TRANSCRIPTION FACTOR BINDING SITE	N/A	N/A	N/A	STAT1	N/A	N/A	N/A	24194598	JASPAR	hg38	1	chr13	41614011	41614021
OREG0299673	Homo sapiens	N/A	TRANSCRIPTION FACTOR BINDING SITE	N/A	N/A	N/A	STAT1	N/A	N/A	N/A	24194598	JASPAR	hg18	-1	chr13	36006109	36006119
OREG0299673	Homo sapiens	N/A	TRANSCRIPTION FACTOR BINDING SITE	N/A	N/A	N/A	STAT1	N/A	N/A	N/A	24194598	JASPAR	hg19	-1	chr13	37108109	37108119
OREG0299673	Homo sapiens	N/A	TRANSCRIPTION FACTOR BINDING SITE	N/A	N/A	N/A	STAT1	N/A	N/A	N/A	24194598	JASPAR	hg38	-1	chr13	36533972	36533982
OREG0299674	Homo sapiens	N/A	TRANSCRIPTION FACTOR BINDING SITE	N/A	N/A	N/A	STAT1	N/A	N/A	N/A	24194598	JASPAR	hg18	1	chr19	54095221	54095231
OREG0299674	Homo sapiens	N/A	TRANSCRIPTION FACTOR BINDING SITE	N/A	N/A	N/A	STAT1	N/A	N/A	N/A	24194598	JASPAR	hg19	1	chr19	49403409	49403419
OREG0299674	Homo sapiens	N/A	TRANSCRIPTION FACTOR BINDING SITE	N/A	N/A	N/A	STAT1	N/A	N/A	N/A	24194598	JASPAR	hg38	1	chr19	48900152	48900162
OREG0299675	Homo sapiens	N/A	TRANSCRIPTION FACTOR BINDING SITE	N/A	N/A	N/A	STAT1	N/A	N/A	N/A	24194598	JASPAR	hg18	1	chr12	24271355	24271365
OREG0299675	Homo sapiens	N/A	TRANSCRIPTION FACTOR BINDING SITE	N/A	N/A	N/A	STAT1	N/A	N/A	N/A	24194598	JASPAR	hg19	1	chr12	24380088	24380098
OREG0299675	Homo sapiens	N/A	TRANSCRIPTION FACTOR BINDING SITE	N/A	N/A	N/A	STAT1	N/A	N/A	N/A	24194598	JASPAR	hg38	1	chr12	24227154	24227164
OREG0299676	Homo sapiens	N/A	TRANSCRIPTION FACTOR BINDING SITE	N/A	N/A	N/A	STAT1	N/A	N/A	N/A	24194598	JASPAR	hg18	1	chr1	240067984	240067994
OREG0299676	Homo sapiens	N/A	TRANSCRIPTION FACTOR BINDING SITE	N/A	N/A	N/A	STAT1	N/A	N/A	N/A	24194598	JASPAR	hg19	1	chr1	242001361	242001371
OREG0299676	Homo sapiens	N/A	TRANSCRIPTION FACTOR BINDING SITE	N/A	N/A	N/A	STAT1	N/A	N/A	N/A	24194598	JASPAR	hg38	1	chr1	241838059	241838069
OREG0299677	Homo sapiens	N/A	TRANSCRIPTION FACTOR BINDING SITE	N/A	N/A	N/A	STAT1	N/A	N/A	N/A	24194598	JASPAR	hg18	-1	chr10	11956861	11956871
OREG0299677	Homo sapiens	N/A	TRANSCRIPTION FACTOR BINDING SITE	N/A	N/A	N/A	STAT1	N/A	N/A	N/A	24194598	JASPAR	hg19	-1	chr10	11916855	11916865
OREG0299677	Homo sapiens	N/A	TRANSCRIPTION FACTOR BINDING SITE	N/A	N/A	N/A	STAT1	N/A	N/A	N/A	24194598	JASPAR	hg38	-1	chr10	11874856	11874866
OREG0299678	Homo sapiens	N/A	TRANSCRIPTION FACTOR BINDING SITE	N/A	N/A	N/A	STAT1	N/A	N/A	N/A	24194598	JASPAR	hg18	-1	chr5	21737350	21737360
OREG0299678	Homo sapiens	N/A	TRANSCRIPTION FACTOR BINDING SITE	N/A	N/A	N/A	STAT1	N/A	N/A	N/A	24194598	JASPAR	hg19	-1	chr5	21701593	21701603
OREG0299678	Homo sapiens	N/A	TRANSCRIPTION FACTOR BINDING SITE	N/A	N/A	N/A	STAT1	N/A	N/A	N/A	24194598	JASPAR	hg38	-1	chr5	21701484	21701494
OREG0299679	Homo sapiens	N/A	TRANSCRIPTION FACTOR BINDING SITE	N/A	N/A	N/A	STAT1	N/A	N/A	N/A	24194598	JASPAR	hg18	-1	chr12	95407425	95407435
OREG0299679	Homo sapiens	N/A	TRANSCRIPTION FACTOR BINDING SITE	N/A	N/A	N/A	STAT1	N/A	N/A	N/A	24194598	JASPAR	hg19	-1	chr12	96883294	96883304
OREG0299679	Homo sapiens	N/A	TRANSCRIPTION FACTOR BINDING SITE	N/A	N/A	N/A	STAT1	N/A	N/A	N/A	24194598	JASPAR	hg38	-1	chr12	96489516	96489526
OREG0299680	Homo sapiens	N/A	TRANSCRIPTION FACTOR BINDING SITE	N/A	N/A	N/A	STAT1	N/A	N/A	N/A	24194598	JASPAR	hg18	1	chr6	160035438	160035448
OREG0299680	Homo sapiens	N/A	TRANSCRIPTION FACTOR BINDING SITE	N/A	N/A	N/A	STAT1	N/A	N/A	N/A	24194598	JASPAR	hg19	1	chr6	160115448	160115458
OREG0299680	Homo sapiens	N/A	TRANSCRIPTION FACTOR BINDING SITE	N/A	N/A	N/A	STAT1	N/A	N/A	N/A	24194598	JASPAR	hg38	1	chr6	159694416	159694426
OREG0299681	Homo sapiens	N/A	TRANSCRIPTION FACTOR BINDING SITE	N/A	N/A	N/A	STAT1	N/A	N/A	N/A	24194598	JASPAR	hg18	-1	chr1	52117159	52117169
OREG0299681	Homo sapiens	N/A	TRANSCRIPTION FACTOR BINDING SITE	N/A	N/A	N/A	STAT1	N/A	N/A	N/A	24194598	JASPAR	hg19	-1	chr1	52344571	52344581
OREG0299681	Homo sapiens	N/A	TRANSCRIPTION FACTOR BINDING SITE	N/A	N/A	N/A	STAT1	N/A	N/A	N/A	24194598	JASPAR	hg38	-1	chr1	51878899	51878909
OREG0299682	Homo sapiens	N/A	TRANSCRIPTION FACTOR BINDING SITE	N/A	N/A	N/A	STAT1	N/A	N/A	N/A	24194598	JASPAR	hg18	-1	chr1	44060499	44060509
OREG0299682	Homo sapiens	N/A	TRANSCRIPTION FACTOR BINDING SITE	N/A	N/A	N/A	STAT1	N/A	N/A	N/A	24194598	JASPAR	hg19	-1	chr1	44287912	44287922
OREG0299682	Homo sapiens	N/A	TRANSCRIPTION FACTOR BINDING SITE	N/A	N/A	N/A	STAT1	N/A	N/A	N/A	24194598	JASPAR	hg38	-1	chr1	43822240	43822250
OREG0299683	Homo sapiens	N/A	TRANSCRIPTION FACTOR BINDING SITE	N/A	N/A	N/A	STAT1	N/A	N/A	N/A	24194598	JASPAR	hg18	-1	chr14	79133826	79133836
OREG0299683	Homo sapiens	N/A	TRANSCRIPTION FACTOR BINDING SITE	N/A	N/A	N/A	STAT1	N/A	N/A	N/A	24194598	JASPAR	hg19	-1	chr14	80064073	80064083
OREG0299683	Homo sapiens	N/A	TRANSCRIPTION FACTOR BINDING SITE	N/A	N/A	N/A	STAT1	N/A	N/A	N/A	24194598	JASPAR	hg38	-1	chr14	79597730	79597740
OREG0299684	Homo sapiens	N/A	TRANSCRIPTION FACTOR BINDING SITE	N/A	N/A	N/A	STAT1	N/A	N/A	N/A	24194598	JASPAR	hg18	-1	chr17	38916821	38916831
OREG0299684	Homo sapiens	N/A	TRANSCRIPTION FACTOR BINDING SITE	N/A	N/A	N/A	STAT1	N/A	N/A	N/A	24194598	JASPAR	hg19	-1	chr17	41561295	41561305
OREG0299684	Homo sapiens	N/A	TRANSCRIPTION FACTOR BINDING SITE	N/A	N/A	N/A	STAT1	N/A	N/A	N/A	24194598	JASPAR	hg38	-1	chr17	43483927	43483937
OREG0299685	Homo sapiens	N/A	TRANSCRIPTION FACTOR BINDING SITE	N/A	N/A	N/A	STAT1	N/A	N/A	N/A	24194598	JASPAR	hg18	1	chr3	191734259	191734269
OREG0299685	Homo sapiens	N/A	TRANSCRIPTION FACTOR BINDING SITE	N/A	N/A	N/A	STAT1	N/A	N/A	N/A	24194598	JASPAR	hg19	1	chr3	190251565	190251575
OREG0299685	Homo sapiens	N/A	TRANSCRIPTION FACTOR BINDING SITE	N/A	N/A	N/A	STAT1	N/A	N/A	N/A	24194598	JASPAR	hg38	1	chr3	190533776	190533786
OREG0299686	Homo sapiens	N/A	TRANSCRIPTION FACTOR BINDING SITE	N/A	N/A	N/A	STAT1	N/A	N/A	N/A	24194598	JASPAR	hg18	1	chr6	26420138	26420148
OREG0299686	Homo sapiens	N/A	TRANSCRIPTION FACTOR BINDING SITE	N/A	N/A	N/A	STAT1	N/A	N/A	N/A	24194598	JASPAR	hg19	1	chr6	26312159	26312169
OREG0299686	Homo sapiens	N/A	TRANSCRIPTION FACTOR BINDING SITE	N/A	N/A	N/A	STAT1	N/A	N/A	N/A	24194598	JASPAR	hg38	1	chr6	26311931	26311941
OREG0299687	Homo sapiens	N/A	TRANSCRIPTION FACTOR BINDING SITE	N/A	N/A	N/A	STAT1	N/A	N/A	N/A	24194598	JASPAR	hg18	1	chr10	89916131	89916141
OREG0299687	Homo sapiens	N/A	TRANSCRIPTION FACTOR BINDING SITE	N/A	N/A	N/A	STAT1	N/A	N/A	N/A	24194598	JASPAR	hg19	1	chr10	89926151	89926161
OREG0299687	Homo sapiens	N/A	TRANSCRIPTION FACTOR BINDING SITE	N/A	N/A	N/A	STAT1	N/A	N/A	N/A	24194598	JASPAR	hg38	1	chr10	88166394	88166404
OREG0299688	Homo sapiens	N/A	TRANSCRIPTION FACTOR BINDING SITE	N/A	N/A	N/A	STAT1	N/A	N/A	N/A	24194598	JASPAR	hg18	1	chr11	64949343	64949353
OREG0299688	Homo sapiens	N/A	TRANSCRIPTION FACTOR BINDING SITE	N/A	N/A	N/A	STAT1	N/A	N/A	N/A	24194598	JASPAR	hg19	1	chr11	65192767	65192777
OREG0299688	Homo sapiens	N/A	TRANSCRIPTION FACTOR BINDING SITE	N/A	N/A	N/A	STAT1	N/A	N/A	N/A	24194598	JASPAR	hg38	1	chr11	65425296	65425306
OREG0299689	Homo sapiens	N/A	TRANSCRIPTION FACTOR BINDING SITE	N/A	N/A	N/A	STAT1	N/A	N/A	N/A	24194598	JASPAR	hg18	-1	chr20	10469323	10469333
OREG0299689	Homo sapiens	N/A	TRANSCRIPTION FACTOR BINDING SITE	N/A	N/A	N/A	STAT1	N/A	N/A	N/A	24194598	JASPAR	hg19	-1	chr20	10521323	10521333
OREG0299689	Homo sapiens	N/A	TRANSCRIPTION FACTOR BINDING SITE	N/A	N/A	N/A	STAT1	N/A	N/A	N/A	24194598	JASPAR	hg38	-1	chr20	10540675	10540685
OREG0299690	Homo sapiens	N/A	TRANSCRIPTION FACTOR BINDING SITE	N/A	N/A	N/A	STAT1	N/A	N/A	N/A	24194598	JASPAR	hg18	-1	chr7	66231706	66231716
OREG0299690	Homo sapiens	N/A	TRANSCRIPTION FACTOR BINDING SITE	N/A	N/A	N/A	STAT1	N/A	N/A	N/A	24194598	JASPAR	hg19	-1	chr7	66594271	66594281
OREG0299690	Homo sapiens	N/A	TRANSCRIPTION FACTOR BINDING SITE	N/A	N/A	N/A	STAT1	N/A	N/A	N/A	24194598	JASPAR	hg38	-1	chr7	67129284	67129294
OREG0299691	Homo sapiens	N/A	TRANSCRIPTION FACTOR BINDING SITE	N/A	N/A	N/A	STAT1	N/A	N/A	N/A	24194598	JASPAR	hg18	1	chr13	99843084	99843094
OREG0299691	Homo sapiens	N/A	TRANSCRIPTION FACTOR BINDING SITE	N/A	N/A	N/A	STAT1	N/A	N/A	N/A	24194598	JASPAR	hg19	1	chr13	101045083	101045093
OREG0299691	Homo sapiens	N/A	TRANSCRIPTION FACTOR BINDING SITE	N/A	N/A	N/A	STAT1	N/A	N/A	N/A	24194598	JASPAR	hg38	1	chr13	100392829	100392839
OREG0299692	Homo sapiens	N/A	TRANSCRIPTION FACTOR BINDING SITE	N/A	N/A	N/A	STAT1	N/A	N/A	N/A	24194598	JASPAR	hg18	1	chr10	95500957	95500967
OREG0299692	Homo sapiens	N/A	TRANSCRIPTION FACTOR BINDING SITE	N/A	N/A	N/A	STAT1	N/A	N/A	N/A	24194598	JASPAR	hg19	1	chr10	95510967	95510977
OREG0299692	Homo sapiens	N/A	TRANSCRIPTION FACTOR BINDING SITE	N/A	N/A	N/A	STAT1	N/A	N/A	N/A	24194598	JASPAR	hg38	1	chr10	93751210	93751220
OREG0299693	Homo sapiens	N/A	TRANSCRIPTION FACTOR BINDING SITE	N/A	N/A	N/A	STAT1	N/A	N/A	N/A	24194598	JASPAR	hg18	-1	chr5	136093896	136093906
OREG0299693	Homo sapiens	N/A	TRANSCRIPTION FACTOR BINDING SITE	N/A	N/A	N/A	STAT1	N/A	N/A	N/A	24194598	JASPAR	hg19	-1	chr5	136065997	136066007
OREG0299693	Homo sapiens	N/A	TRANSCRIPTION FACTOR BINDING SITE	N/A	N/A	N/A	STAT1	N/A	N/A	N/A	24194598	JASPAR	hg38	-1	chr5	136730308	136730318
OREG0299694	Homo sapiens	N/A	TRANSCRIPTION FACTOR BINDING SITE	N/A	N/A	N/A	STAT1	N/A	N/A	N/A	24194598	JASPAR	hg18	1	chr18	35640729	35640739
OREG0299694	Homo sapiens	N/A	TRANSCRIPTION FACTOR BINDING SITE	N/A	N/A	N/A	STAT1	N/A	N/A	N/A	24194598	JASPAR	hg19	1	chr18	37386731	37386741
OREG0299694	Homo sapiens	N/A	TRANSCRIPTION FACTOR BINDING SITE	N/A	N/A	N/A	STAT1	N/A	N/A	N/A	24194598	JASPAR	hg38	1	chr18	39806767	39806777
OREG0299695	Homo sapiens	N/A	TRANSCRIPTION FACTOR BINDING SITE	N/A	N/A	N/A	STAT1	N/A	N/A	N/A	24194598	JASPAR	hg18	1	chr5	32567639	32567649
OREG0299695	Homo sapiens	N/A	TRANSCRIPTION FACTOR BINDING SITE	N/A	N/A	N/A	STAT1	N/A	N/A	N/A	24194598	JASPAR	hg19	1	chr5	32531882	32531892
OREG0299695	Homo sapiens	N/A	TRANSCRIPTION FACTOR BINDING SITE	N/A	N/A	N/A	STAT1	N/A	N/A	N/A	24194598	JASPAR	hg38	1	chr5	32531776	32531786
OREG0299696	Homo sapiens	N/A	TRANSCRIPTION FACTOR BINDING SITE	N/A	N/A	N/A	STAT1	N/A	N/A	N/A	24194598	JASPAR	hg18	1	chr13	30518207	30518217
OREG0299696	Homo sapiens	N/A	TRANSCRIPTION FACTOR BINDING SITE	N/A	N/A	N/A	STAT1	N/A	N/A	N/A	24194598	JASPAR	hg19	1	chr13	31620207	31620217
OREG0299696	Homo sapiens	N/A	TRANSCRIPTION FACTOR BINDING SITE	N/A	N/A	N/A	STAT1	N/A	N/A	N/A	24194598	JASPAR	hg38	1	chr13	31046070	31046080
OREG0299697	Homo sapiens	N/A	TRANSCRIPTION FACTOR BINDING SITE	N/A	N/A	N/A	STAT1	N/A	N/A	N/A	24194598	JASPAR	hg18	1	chrX	39673328	39673338
OREG0299697	Homo sapiens	N/A	TRANSCRIPTION FACTOR BINDING SITE	N/A	N/A	N/A	STAT1	N/A	N/A	N/A	24194598	JASPAR	hg19	1	chrX	39788384	39788394
OREG0299697	Homo sapiens	N/A	TRANSCRIPTION FACTOR BINDING SITE	N/A	N/A	N/A	STAT1	N/A	N/A	N/A	24194598	JASPAR	hg38	1	chrX	39929130	39929140
OREG0299698	Homo sapiens	N/A	TRANSCRIPTION FACTOR BINDING SITE	N/A	N/A	N/A	STAT1	N/A	N/A	N/A	24194598	JASPAR	hg18	1	chr3	188177947	188177957
OREG0299698	Homo sapiens	N/A	TRANSCRIPTION FACTOR BINDING SITE	N/A	N/A	N/A	STAT1	N/A	N/A	N/A	24194598	JASPAR	hg19	1	chr3	186695253	186695263
OREG0299698	Homo sapiens	N/A	TRANSCRIPTION FACTOR BINDING SITE	N/A	N/A	N/A	STAT1	N/A	N/A	N/A	24194598	JASPAR	hg38	1	chr3	186977465	186977475
OREG0299699	Homo sapiens	N/A	TRANSCRIPTION FACTOR BINDING SITE	N/A	N/A	N/A	STAT1	N/A	N/A	N/A	24194598	JASPAR	hg18	-1	chr3	186737955	186737965
OREG0299699	Homo sapiens	N/A	TRANSCRIPTION FACTOR BINDING SITE	N/A	N/A	N/A	STAT1	N/A	N/A	N/A	24194598	JASPAR	hg19	-1	chr3	185255261	185255271
OREG0299699	Homo sapiens	N/A	TRANSCRIPTION FACTOR BINDING SITE	N/A	N/A	N/A	STAT1	N/A	N/A	N/A	24194598	JASPAR	hg38	-1	chr3	185537473	185537483
OREG0299700	Homo sapiens	N/A	TRANSCRIPTION FACTOR BINDING SITE	N/A	N/A	N/A	STAT1	N/A	N/A	N/A	24194598	JASPAR	hg18	1	chr5	36700845	36700855
OREG0299700	Homo sapiens	N/A	TRANSCRIPTION FACTOR BINDING SITE	N/A	N/A	N/A	STAT1	N/A	N/A	N/A	24194598	JASPAR	hg19	1	chr5	36665088	36665098
OREG0299700	Homo sapiens	N/A	TRANSCRIPTION FACTOR BINDING SITE	N/A	N/A	N/A	STAT1	N/A	N/A	N/A	24194598	JASPAR	hg38	1	chr5	36664986	36664996
OREG0299701	Homo sapiens	N/A	TRANSCRIPTION FACTOR BINDING SITE	N/A	N/A	N/A	STAT1	N/A	N/A	N/A	24194598	JASPAR	hg18	-1	chr2	136459755	136459765
OREG0299701	Homo sapiens	N/A	TRANSCRIPTION FACTOR BINDING SITE	N/A	N/A	N/A	STAT1	N/A	N/A	N/A	24194598	JASPAR	hg19	-1	chr2	136743285	136743295
OREG0299701	Homo sapiens	N/A	TRANSCRIPTION FACTOR BINDING SITE	N/A	N/A	N/A	STAT1	N/A	N/A	N/A	24194598	JASPAR	hg38	-1	chr2	135985715	135985725
OREG0299702	Homo sapiens	N/A	TRANSCRIPTION FACTOR BINDING SITE	N/A	N/A	N/A	STAT1	N/A	N/A	N/A	24194598	JASPAR	hg18	-1	chr3	71635926	71635936
OREG0299702	Homo sapiens	N/A	TRANSCRIPTION FACTOR BINDING SITE	N/A	N/A	N/A	STAT1	N/A	N/A	N/A	24194598	JASPAR	hg19	-1	chr3	71553236	71553246
OREG0299702	Homo sapiens	N/A	TRANSCRIPTION FACTOR BINDING SITE	N/A	N/A	N/A	STAT1	N/A	N/A	N/A	24194598	JASPAR	hg38	-1	chr3	71504085	71504095
OREG0299703	Homo sapiens	N/A	TRANSCRIPTION FACTOR BINDING SITE	N/A	N/A	N/A	STAT1	N/A	N/A	N/A	24194598	JASPAR	hg18	1	chr10	23381238	23381248
OREG0299703	Homo sapiens	N/A	TRANSCRIPTION FACTOR BINDING SITE	N/A	N/A	N/A	STAT1	N/A	N/A	N/A	24194598	JASPAR	hg19	1	chr10	23341232	23341242
OREG0299703	Homo sapiens	N/A	TRANSCRIPTION FACTOR BINDING SITE	N/A	N/A	N/A	STAT1	N/A	N/A	N/A	24194598	JASPAR	hg38	1	chr10	23052303	23052313
OREG0299704	Homo sapiens	N/A	TRANSCRIPTION FACTOR BINDING SITE	N/A	N/A	N/A	STAT1	N/A	N/A	N/A	24194598	JASPAR	hg18	1	chr19	1106230	1106240
OREG0299704	Homo sapiens	N/A	TRANSCRIPTION FACTOR BINDING SITE	N/A	N/A	N/A	STAT1	N/A	N/A	N/A	24194598	JASPAR	hg19	1	chr19	1155230	1155240
OREG0299704	Homo sapiens	N/A	TRANSCRIPTION FACTOR BINDING SITE	N/A	N/A	N/A	STAT1	N/A	N/A	N/A	24194598	JASPAR	hg38	1	chr19	1155231	1155241
OREG0299705	Homo sapiens	N/A	TRANSCRIPTION FACTOR BINDING SITE	N/A	N/A	N/A	STAT1	N/A	N/A	N/A	24194598	JASPAR	hg18	-1	chr20	60939691	60939701
OREG0299705	Homo sapiens	N/A	TRANSCRIPTION FACTOR BINDING SITE	N/A	N/A	N/A	STAT1	N/A	N/A	N/A	24194598	JASPAR	hg19	-1	chr20	61469246	61469256
OREG0299705	Homo sapiens	N/A	TRANSCRIPTION FACTOR BINDING SITE	N/A	N/A	N/A	STAT1	N/A	N/A	N/A	24194598	JASPAR	hg38	-1	chr20	62837894	62837904
OREG0299706	Homo sapiens	N/A	TRANSCRIPTION FACTOR BINDING SITE	N/A	N/A	N/A	STAT1	N/A	N/A	N/A	24194598	JASPAR	hg18	1	chr15	68585991	68586001
OREG0299706	Homo sapiens	N/A	TRANSCRIPTION FACTOR BINDING SITE	N/A	N/A	N/A	STAT1	N/A	N/A	N/A	24194598	JASPAR	hg19	1	chr15	70798937	70798947
OREG0299706	Homo sapiens	N/A	TRANSCRIPTION FACTOR BINDING SITE	N/A	N/A	N/A	STAT1	N/A	N/A	N/A	24194598	JASPAR	hg38	1	chr15	70506598	70506608
OREG0299707	Homo sapiens	N/A	TRANSCRIPTION FACTOR BINDING SITE	N/A	N/A	N/A	STAT1	N/A	N/A	N/A	24194598	JASPAR	hg18	-1	chr8	27752519	27752529
OREG0299707	Homo sapiens	N/A	TRANSCRIPTION FACTOR BINDING SITE	N/A	N/A	N/A	STAT1	N/A	N/A	N/A	24194598	JASPAR	hg19	-1	chr8	27696600	27696610
OREG0299707	Homo sapiens	N/A	TRANSCRIPTION FACTOR BINDING SITE	N/A	N/A	N/A	STAT1	N/A	N/A	N/A	24194598	JASPAR	hg38	-1	chr8	27839083	27839093
OREG0299708	Homo sapiens	N/A	TRANSCRIPTION FACTOR BINDING SITE	N/A	N/A	N/A	STAT1	N/A	N/A	N/A	24194598	JASPAR	hg18	1	chr1	56915136	56915146
OREG0299708	Homo sapiens	N/A	TRANSCRIPTION FACTOR BINDING SITE	N/A	N/A	N/A	STAT1	N/A	N/A	N/A	24194598	JASPAR	hg19	1	chr1	57142548	57142558
OREG0299708	Homo sapiens	N/A	TRANSCRIPTION FACTOR BINDING SITE	N/A	N/A	N/A	STAT1	N/A	N/A	N/A	24194598	JASPAR	hg38	1	chr1	56676875	56676885
OREG0299709	Homo sapiens	N/A	TRANSCRIPTION FACTOR BINDING SITE	N/A	N/A	N/A	STAT1	N/A	N/A	N/A	24194598	JASPAR	hg18	-1	chr14	61125215	61125225
OREG0299709	Homo sapiens	N/A	TRANSCRIPTION FACTOR BINDING SITE	N/A	N/A	N/A	STAT1	N/A	N/A	N/A	24194598	JASPAR	hg19	-1	chr14	62055462	62055472
OREG0299709	Homo sapiens	N/A	TRANSCRIPTION FACTOR BINDING SITE	N/A	N/A	N/A	STAT1	N/A	N/A	N/A	24194598	JASPAR	hg38	-1	chr14	61588744	61588754
OREG0299710	Homo sapiens	N/A	TRANSCRIPTION FACTOR BINDING SITE	N/A	N/A	N/A	STAT1	N/A	N/A	N/A	24194598	JASPAR	hg18	-1	chr15	62536018	62536028
OREG0299710	Homo sapiens	N/A	TRANSCRIPTION FACTOR BINDING SITE	N/A	N/A	N/A	STAT1	N/A	N/A	N/A	24194598	JASPAR	hg19	-1	chr15	64748965	64748975
OREG0299710	Homo sapiens	N/A	TRANSCRIPTION FACTOR BINDING SITE	N/A	N/A	N/A	STAT1	N/A	N/A	N/A	24194598	JASPAR	hg38	-1	chr15	64456766	64456776
OREG0299711	Homo sapiens	N/A	TRANSCRIPTION FACTOR BINDING SITE	N/A	N/A	N/A	STAT1	N/A	N/A	N/A	24194598	JASPAR	hg18	-1	chr15	62536037	62536047
OREG0299711	Homo sapiens	N/A	TRANSCRIPTION FACTOR BINDING SITE	N/A	N/A	N/A	STAT1	N/A	N/A	N/A	24194598	JASPAR	hg19	-1	chr15	64748984	64748994
OREG0299711	Homo sapiens	N/A	TRANSCRIPTION FACTOR BINDING SITE	N/A	N/A	N/A	STAT1	N/A	N/A	N/A	24194598	JASPAR	hg38	-1	chr15	64456785	64456795
OREG0299712	Homo sapiens	N/A	TRANSCRIPTION FACTOR BINDING SITE	N/A	N/A	N/A	STAT1	N/A	N/A	N/A	24194598	JASPAR	hg18	1	chr12	74386125	74386135
OREG0299712	Homo sapiens	N/A	TRANSCRIPTION FACTOR BINDING SITE	N/A	N/A	N/A	STAT1	N/A	N/A	N/A	24194598	JASPAR	hg19	1	chr12	76099858	76099868
OREG0299712	Homo sapiens	N/A	TRANSCRIPTION FACTOR BINDING SITE	N/A	N/A	N/A	STAT1	N/A	N/A	N/A	24194598	JASPAR	hg38	1	chr12	75706078	75706088
OREG0299713	Homo sapiens	N/A	TRANSCRIPTION FACTOR BINDING SITE	N/A	N/A	N/A	STAT1	N/A	N/A	N/A	24194598	JASPAR	hg18	1	chr6	157025019	157025029
OREG0299713	Homo sapiens	N/A	TRANSCRIPTION FACTOR BINDING SITE	N/A	N/A	N/A	STAT1	N/A	N/A	N/A	24194598	JASPAR	hg19	1	chr6	156983327	156983337
OREG0299713	Homo sapiens	N/A	TRANSCRIPTION FACTOR BINDING SITE	N/A	N/A	N/A	STAT1	N/A	N/A	N/A	24194598	JASPAR	hg38	1	chr6	156662193	156662203
OREG0299714	Homo sapiens	N/A	TRANSCRIPTION FACTOR BINDING SITE	N/A	N/A	N/A	STAT1	N/A	N/A	N/A	24194598	JASPAR	hg18	1	chr14	61098459	61098469
OREG0299714	Homo sapiens	N/A	TRANSCRIPTION FACTOR BINDING SITE	N/A	N/A	N/A	STAT1	N/A	N/A	N/A	24194598	JASPAR	hg19	1	chr14	62028706	62028716
OREG0299714	Homo sapiens	N/A	TRANSCRIPTION FACTOR BINDING SITE	N/A	N/A	N/A	STAT1	N/A	N/A	N/A	24194598	JASPAR	hg38	1	chr14	61561988	61561998
OREG0299715	Homo sapiens	N/A	TRANSCRIPTION FACTOR BINDING SITE	N/A	N/A	N/A	STAT1	N/A	N/A	N/A	24194598	JASPAR	hg18	1	chr11	119706889	119706899
OREG0299715	Homo sapiens	N/A	TRANSCRIPTION FACTOR BINDING SITE	N/A	N/A	N/A	STAT1	N/A	N/A	N/A	24194598	JASPAR	hg19	1	chr11	120201679	120201689
OREG0299715	Homo sapiens	N/A	TRANSCRIPTION FACTOR BINDING SITE	N/A	N/A	N/A	STAT1	N/A	N/A	N/A	24194598	JASPAR	hg38	1	chr11	120330970	120330980
OREG0299716	Homo sapiens	N/A	TRANSCRIPTION FACTOR BINDING SITE	N/A	N/A	N/A	STAT1	N/A	N/A	N/A	24194598	JASPAR	hg18	1	chr10	80523704	80523714
OREG0299716	Homo sapiens	N/A	TRANSCRIPTION FACTOR BINDING SITE	N/A	N/A	N/A	STAT1	N/A	N/A	N/A	24194598	JASPAR	hg19	1	chr10	80853698	80853708
OREG0299716	Homo sapiens	N/A	TRANSCRIPTION FACTOR BINDING SITE	N/A	N/A	N/A	STAT1	N/A	N/A	N/A	24194598	JASPAR	hg38	1	chr10	79093941	79093951
OREG0299717	Homo sapiens	N/A	TRANSCRIPTION FACTOR BINDING SITE	N/A	N/A	N/A	STAT1	N/A	N/A	N/A	24194598	JASPAR	hg18	-1	chr5	27738473	27738483
OREG0299717	Homo sapiens	N/A	TRANSCRIPTION FACTOR BINDING SITE	N/A	N/A	N/A	STAT1	N/A	N/A	N/A	24194598	JASPAR	hg19	-1	chr5	27702716	27702726
OREG0299717	Homo sapiens	N/A	TRANSCRIPTION FACTOR BINDING SITE	N/A	N/A	N/A	STAT1	N/A	N/A	N/A	24194598	JASPAR	hg38	-1	chr5	27702609	27702619
OREG0299718	Homo sapiens	N/A	TRANSCRIPTION FACTOR BINDING SITE	N/A	N/A	N/A	STAT1	N/A	N/A	N/A	24194598	JASPAR	hg18	1	chr19	56706553	56706563
OREG0299718	Homo sapiens	N/A	TRANSCRIPTION FACTOR BINDING SITE	N/A	N/A	N/A	STAT1	N/A	N/A	N/A	24194598	JASPAR	hg19	1	chr19	52014741	52014751
OREG0299718	Homo sapiens	N/A	TRANSCRIPTION FACTOR BINDING SITE	N/A	N/A	N/A	STAT1	N/A	N/A	N/A	24194598	JASPAR	hg38	1	chr19	51511487	51511497
OREG0299719	Homo sapiens	N/A	TRANSCRIPTION FACTOR BINDING SITE	N/A	N/A	N/A	STAT1	N/A	N/A	N/A	24194598	JASPAR	hg18	-1	chr22	27436775	27436785
OREG0299719	Homo sapiens	N/A	TRANSCRIPTION FACTOR BINDING SITE	N/A	N/A	N/A	STAT1	N/A	N/A	N/A	24194598	JASPAR	hg19	-1	chr22	29106775	29106785
OREG0299719	Homo sapiens	N/A	TRANSCRIPTION FACTOR BINDING SITE	N/A	N/A	N/A	STAT1	N/A	N/A	N/A	24194598	JASPAR	hg38	-1	chr22	28710787	28710797
OREG0299720	Homo sapiens	N/A	TRANSCRIPTION FACTOR BINDING SITE	N/A	N/A	N/A	STAT1	N/A	N/A	N/A	24194598	JASPAR	hg18	1	chr1	3556612	3556622
OREG0299720	Homo sapiens	N/A	TRANSCRIPTION FACTOR BINDING SITE	N/A	N/A	N/A	STAT1	N/A	N/A	N/A	24194598	JASPAR	hg19	1	chr1	3566752	3566762
OREG0299720	Homo sapiens	N/A	TRANSCRIPTION FACTOR BINDING SITE	N/A	N/A	N/A	STAT1	N/A	N/A	N/A	24194598	JASPAR	hg38	1	chr1	3650188	3650198
OREG0299721	Homo sapiens	N/A	TRANSCRIPTION FACTOR BINDING SITE	N/A	N/A	N/A	STAT1	N/A	N/A	N/A	24194598	JASPAR	hg18	-1	chr6	237274	237284
OREG0299721	Homo sapiens	N/A	TRANSCRIPTION FACTOR BINDING SITE	N/A	N/A	N/A	STAT1	N/A	N/A	N/A	24194598	JASPAR	hg19	-1	chr6	292274	292284
OREG0299721	Homo sapiens	N/A	TRANSCRIPTION FACTOR BINDING SITE	N/A	N/A	N/A	STAT1	N/A	N/A	N/A	24194598	JASPAR	hg38	-1	chr6	292274	292284
OREG0299722	Homo sapiens	N/A	TRANSCRIPTION FACTOR BINDING SITE	N/A	N/A	N/A	STAT1	N/A	N/A	N/A	24194598	JASPAR	hg18	1	chr9	117746814	117746824
OREG0299722	Homo sapiens	N/A	TRANSCRIPTION FACTOR BINDING SITE	N/A	N/A	N/A	STAT1	N/A	N/A	N/A	24194598	JASPAR	hg19	1	chr9	118706993	118707003
OREG0299722	Homo sapiens	N/A	TRANSCRIPTION FACTOR BINDING SITE	N/A	N/A	N/A	STAT1	N/A	N/A	N/A	24194598	JASPAR	hg38	1	chr9	115944714	115944724
OREG0299723	Homo sapiens	N/A	TRANSCRIPTION FACTOR BINDING SITE	N/A	N/A	N/A	STAT1	N/A	N/A	N/A	24194598	JASPAR	hg18	-1	chr1	219340743	219340753
OREG0299723	Homo sapiens	N/A	TRANSCRIPTION FACTOR BINDING SITE	N/A	N/A	N/A	STAT1	N/A	N/A	N/A	24194598	JASPAR	hg19	-1	chr1	221274120	221274130
OREG0299723	Homo sapiens	N/A	TRANSCRIPTION FACTOR BINDING SITE	N/A	N/A	N/A	STAT1	N/A	N/A	N/A	24194598	JASPAR	hg38	-1	chr1	221100778	221100788
OREG0299724	Homo sapiens	N/A	TRANSCRIPTION FACTOR BINDING SITE	N/A	N/A	N/A	STAT1	N/A	N/A	N/A	24194598	JASPAR	hg18	1	chr9	138024532	138024542
OREG0299724	Homo sapiens	N/A	TRANSCRIPTION FACTOR BINDING SITE	N/A	N/A	N/A	STAT1	N/A	N/A	N/A	24194598	JASPAR	hg19	1	chr9	138884711	138884721
OREG0299724	Homo sapiens	N/A	TRANSCRIPTION FACTOR BINDING SITE	N/A	N/A	N/A	STAT1	N/A	N/A	N/A	24194598	JASPAR	hg38	1	chr9	135992865	135992875
OREG0299725	Homo sapiens	N/A	TRANSCRIPTION FACTOR BINDING SITE	N/A	N/A	N/A	STAT1	N/A	N/A	N/A	24194598	JASPAR	hg18	-1	chr10	92597444	92597454
OREG0299725	Homo sapiens	N/A	TRANSCRIPTION FACTOR BINDING SITE	N/A	N/A	N/A	STAT1	N/A	N/A	N/A	24194598	JASPAR	hg19	-1	chr10	92607464	92607474
OREG0299725	Homo sapiens	N/A	TRANSCRIPTION FACTOR BINDING SITE	N/A	N/A	N/A	STAT1	N/A	N/A	N/A	24194598	JASPAR	hg38	-1	chr10	90847707	90847717
OREG0299726	Homo sapiens	N/A	TRANSCRIPTION FACTOR BINDING SITE	N/A	N/A	N/A	STAT1	N/A	N/A	N/A	24194598	JASPAR	hg18	1	chr10	13228450	13228460
OREG0299726	Homo sapiens	N/A	TRANSCRIPTION FACTOR BINDING SITE	N/A	N/A	N/A	STAT1	N/A	N/A	N/A	24194598	JASPAR	hg19	1	chr10	13188444	13188454
OREG0299726	Homo sapiens	N/A	TRANSCRIPTION FACTOR BINDING SITE	N/A	N/A	N/A	STAT1	N/A	N/A	N/A	24194598	JASPAR	hg38	1	chr10	13146444	13146454
OREG0299727	Homo sapiens	N/A	TRANSCRIPTION FACTOR BINDING SITE	N/A	N/A	N/A	STAT1	N/A	N/A	N/A	24194598	JASPAR	hg18	-1	chr3	178640425	178640435
OREG0299727	Homo sapiens	N/A	TRANSCRIPTION FACTOR BINDING SITE	N/A	N/A	N/A	STAT1	N/A	N/A	N/A	24194598	JASPAR	hg19	-1	chr3	177157731	177157741
OREG0299727	Homo sapiens	N/A	TRANSCRIPTION FACTOR BINDING SITE	N/A	N/A	N/A	STAT1	N/A	N/A	N/A	24194598	JASPAR	hg38	-1	chr3	177439943	177439953
OREG0299728	Homo sapiens	N/A	TRANSCRIPTION FACTOR BINDING SITE	N/A	N/A	N/A	STAT1	N/A	N/A	N/A	24194598	JASPAR	hg18	1	chr5	95697992	95698002
OREG0299728	Homo sapiens	N/A	TRANSCRIPTION FACTOR BINDING SITE	N/A	N/A	N/A	STAT1	N/A	N/A	N/A	24194598	JASPAR	hg19	1	chr5	95672236	95672246
OREG0299728	Homo sapiens	N/A	TRANSCRIPTION FACTOR BINDING SITE	N/A	N/A	N/A	STAT1	N/A	N/A	N/A	24194598	JASPAR	hg38	1	chr5	96336532	96336542
OREG0299729	Homo sapiens	N/A	TRANSCRIPTION FACTOR BINDING SITE	N/A	N/A	N/A	STAT1	N/A	N/A	N/A	24194598	JASPAR	hg18	-1	chr8	29473436	29473446
OREG0299729	Homo sapiens	N/A	TRANSCRIPTION FACTOR BINDING SITE	N/A	N/A	N/A	STAT1	N/A	N/A	N/A	24194598	JASPAR	hg19	-1	chr8	29417517	29417527
OREG0299729	Homo sapiens	N/A	TRANSCRIPTION FACTOR BINDING SITE	N/A	N/A	N/A	STAT1	N/A	N/A	N/A	24194598	JASPAR	hg38	-1	chr8	29560000	29560010
OREG0299730	Homo sapiens	N/A	TRANSCRIPTION FACTOR BINDING SITE	N/A	N/A	N/A	STAT1	N/A	N/A	N/A	24194598	JASPAR	hg18	-1	chr8	9045602	9045612
OREG0299730	Homo sapiens	N/A	TRANSCRIPTION FACTOR BINDING SITE	N/A	N/A	N/A	STAT1	N/A	N/A	N/A	24194598	JASPAR	hg19	-1	chr8	9008192	9008202
OREG0299730	Homo sapiens	N/A	TRANSCRIPTION FACTOR BINDING SITE	N/A	N/A	N/A	STAT1	N/A	N/A	N/A	24194598	JASPAR	hg38	-1	chr8	9150682	9150692
OREG0299731	Homo sapiens	N/A	TRANSCRIPTION FACTOR BINDING SITE	N/A	N/A	N/A	STAT1	N/A	N/A	N/A	24194598	JASPAR	hg18	1	chr7	43335252	43335262
OREG0299731	Homo sapiens	N/A	TRANSCRIPTION FACTOR BINDING SITE	N/A	N/A	N/A	STAT1	N/A	N/A	N/A	24194598	JASPAR	hg19	1	chr7	43368727	43368737
OREG0299731	Homo sapiens	N/A	TRANSCRIPTION FACTOR BINDING SITE	N/A	N/A	N/A	STAT1	N/A	N/A	N/A	24194598	JASPAR	hg38	1	chr7	43329128	43329138
OREG0299732	Homo sapiens	N/A	TRANSCRIPTION FACTOR BINDING SITE	N/A	N/A	N/A	STAT1	N/A	N/A	N/A	24194598	JASPAR	hg18	1	chrX	1962796	1962806
OREG0299732	Homo sapiens	N/A	TRANSCRIPTION FACTOR BINDING SITE	N/A	N/A	N/A	STAT1	N/A	N/A	N/A	24194598	JASPAR	hg19	1	chrX	2002796	2002806
OREG0299732	Homo sapiens	N/A	TRANSCRIPTION FACTOR BINDING SITE	N/A	N/A	N/A	STAT1	N/A	N/A	N/A	24194598	JASPAR	hg38	1	chrX	1883903	1883913
OREG0299733	Homo sapiens	N/A	TRANSCRIPTION FACTOR BINDING SITE	N/A	N/A	N/A	STAT1	N/A	N/A	N/A	24194598	JASPAR	hg18	1	chr13	102180468	102180478
OREG0299733	Homo sapiens	N/A	TRANSCRIPTION FACTOR BINDING SITE	N/A	N/A	N/A	STAT1	N/A	N/A	N/A	24194598	JASPAR	hg19	1	chr13	103382467	103382477
OREG0299733	Homo sapiens	N/A	TRANSCRIPTION FACTOR BINDING SITE	N/A	N/A	N/A	STAT1	N/A	N/A	N/A	24194598	JASPAR	hg38	1	chr13	102730117	102730127
OREG0299734	Homo sapiens	N/A	TRANSCRIPTION FACTOR BINDING SITE	N/A	N/A	N/A	STAT1	N/A	N/A	N/A	24194598	JASPAR	hg18	-1	chr17	54131759	54131769
OREG0299734	Homo sapiens	N/A	TRANSCRIPTION FACTOR BINDING SITE	N/A	N/A	N/A	STAT1	N/A	N/A	N/A	24194598	JASPAR	hg19	-1	chr17	56776760	56776770
OREG0299734	Homo sapiens	N/A	TRANSCRIPTION FACTOR BINDING SITE	N/A	N/A	N/A	STAT1	N/A	N/A	N/A	24194598	JASPAR	hg38	-1	chr17	58699399	58699409
OREG0299735	Homo sapiens	N/A	TRANSCRIPTION FACTOR BINDING SITE	N/A	N/A	N/A	STAT1	N/A	N/A	N/A	24194598	JASPAR	hg18	-1	chr17	54131778	54131788
OREG0299735	Homo sapiens	N/A	TRANSCRIPTION FACTOR BINDING SITE	N/A	N/A	N/A	STAT1	N/A	N/A	N/A	24194598	JASPAR	hg19	-1	chr17	56776779	56776789
OREG0299735	Homo sapiens	N/A	TRANSCRIPTION FACTOR BINDING SITE	N/A	N/A	N/A	STAT1	N/A	N/A	N/A	24194598	JASPAR	hg38	-1	chr17	58699418	58699428
OREG0299736	Homo sapiens	N/A	TRANSCRIPTION FACTOR BINDING SITE	N/A	N/A	N/A	STAT1	N/A	N/A	N/A	24194598	JASPAR	hg18	-1	chr6	56911564	56911574
OREG0299736	Homo sapiens	N/A	TRANSCRIPTION FACTOR BINDING SITE	N/A	N/A	N/A	STAT1	N/A	N/A	N/A	24194598	JASPAR	hg19	-1	chr6	56803605	56803615
OREG0299736	Homo sapiens	N/A	TRANSCRIPTION FACTOR BINDING SITE	N/A	N/A	N/A	STAT1	N/A	N/A	N/A	24194598	JASPAR	hg38	-1	chr6	56938807	56938817
OREG0299737	Homo sapiens	N/A	TRANSCRIPTION FACTOR BINDING SITE	N/A	N/A	N/A	STAT1	N/A	N/A	N/A	24194598	JASPAR	hg18	1	chr6	42478032	42478042
OREG0299737	Homo sapiens	N/A	TRANSCRIPTION FACTOR BINDING SITE	N/A	N/A	N/A	STAT1	N/A	N/A	N/A	24194598	JASPAR	hg19	1	chr6	42370054	42370064
OREG0299737	Homo sapiens	N/A	TRANSCRIPTION FACTOR BINDING SITE	N/A	N/A	N/A	STAT1	N/A	N/A	N/A	24194598	JASPAR	hg38	1	chr6	42402316	42402326
OREG0299738	Homo sapiens	N/A	TRANSCRIPTION FACTOR BINDING SITE	N/A	N/A	N/A	STAT1	N/A	N/A	N/A	24194598	JASPAR	hg18	-1	chr6	30205787	30205797
OREG0299738	Homo sapiens	N/A	TRANSCRIPTION FACTOR BINDING SITE	N/A	N/A	N/A	STAT1	N/A	N/A	N/A	24194598	JASPAR	hg19	-1	chr6	30097808	30097818
OREG0299738	Homo sapiens	N/A	TRANSCRIPTION FACTOR BINDING SITE	N/A	N/A	N/A	STAT1	N/A	N/A	N/A	24194598	JASPAR	hg38	-1	chr6	30130031	30130041
OREG0299739	Homo sapiens	N/A	TRANSCRIPTION FACTOR BINDING SITE	N/A	N/A	N/A	STAT1	N/A	N/A	N/A	24194598	JASPAR	hg18	1	chr19	52710616	52710626
OREG0299739	Homo sapiens	N/A	TRANSCRIPTION FACTOR BINDING SITE	N/A	N/A	N/A	STAT1	N/A	N/A	N/A	24194598	JASPAR	hg19	1	chr19	48018804	48018814
OREG0299739	Homo sapiens	N/A	TRANSCRIPTION FACTOR BINDING SITE	N/A	N/A	N/A	STAT1	N/A	N/A	N/A	24194598	JASPAR	hg38	1	chr19	47515547	47515557
OREG0299740	Homo sapiens	N/A	TRANSCRIPTION FACTOR BINDING SITE	N/A	N/A	N/A	STAT1	N/A	N/A	N/A	24194598	JASPAR	hg18	-1	chr7	130295797	130295807
OREG0299740	Homo sapiens	N/A	TRANSCRIPTION FACTOR BINDING SITE	N/A	N/A	N/A	STAT1	N/A	N/A	N/A	24194598	JASPAR	hg19	-1	chr7	130645257	130645267
OREG0299740	Homo sapiens	N/A	TRANSCRIPTION FACTOR BINDING SITE	N/A	N/A	N/A	STAT1	N/A	N/A	N/A	24194598	JASPAR	hg38	-1	chr7	130960498	130960508
OREG0299741	Homo sapiens	N/A	TRANSCRIPTION FACTOR BINDING SITE	N/A	N/A	N/A	STAT1	N/A	N/A	N/A	24194598	JASPAR	hg18	1	chr6	158410135	158410145
OREG0299741	Homo sapiens	N/A	TRANSCRIPTION FACTOR BINDING SITE	N/A	N/A	N/A	STAT1	N/A	N/A	N/A	24194598	JASPAR	hg19	1	chr6	158490147	158490157
OREG0299741	Homo sapiens	N/A	TRANSCRIPTION FACTOR BINDING SITE	N/A	N/A	N/A	STAT1	N/A	N/A	N/A	24194598	JASPAR	hg38	1	chr6	158069115	158069125
OREG0299742	Homo sapiens	N/A	TRANSCRIPTION FACTOR BINDING SITE	N/A	N/A	N/A	STAT1	N/A	N/A	N/A	24194598	JASPAR	hg18	-1	chr10	79459424	79459434
OREG0299742	Homo sapiens	N/A	TRANSCRIPTION FACTOR BINDING SITE	N/A	N/A	N/A	STAT1	N/A	N/A	N/A	24194598	JASPAR	hg19	-1	chr10	79789418	79789428
OREG0299742	Homo sapiens	N/A	TRANSCRIPTION FACTOR BINDING SITE	N/A	N/A	N/A	STAT1	N/A	N/A	N/A	24194598	JASPAR	hg38	-1	chr10	78029660	78029670
OREG0299743	Homo sapiens	N/A	TRANSCRIPTION FACTOR BINDING SITE	N/A	N/A	N/A	STAT1	N/A	N/A	N/A	24194598	JASPAR	hg18	-1	chr19	45933017	45933027
OREG0299743	Homo sapiens	N/A	TRANSCRIPTION FACTOR BINDING SITE	N/A	N/A	N/A	STAT1	N/A	N/A	N/A	24194598	JASPAR	hg19	-1	chr19	41241177	41241187
OREG0299743	Homo sapiens	N/A	TRANSCRIPTION FACTOR BINDING SITE	N/A	N/A	N/A	STAT1	N/A	N/A	N/A	24194598	JASPAR	hg38	-1	chr19	40735272	40735282
OREG0299744	Homo sapiens	N/A	TRANSCRIPTION FACTOR BINDING SITE	N/A	N/A	N/A	STAT1	N/A	N/A	N/A	24194598	JASPAR	hg18	1	chr3	57764653	57764663
OREG0299744	Homo sapiens	N/A	TRANSCRIPTION FACTOR BINDING SITE	N/A	N/A	N/A	STAT1	N/A	N/A	N/A	24194598	JASPAR	hg19	1	chr3	57789613	57789623
OREG0299744	Homo sapiens	N/A	TRANSCRIPTION FACTOR BINDING SITE	N/A	N/A	N/A	STAT1	N/A	N/A	N/A	24194598	JASPAR	hg38	1	chr3	57803886	57803896
OREG0299745	Homo sapiens	N/A	TRANSCRIPTION FACTOR BINDING SITE	N/A	N/A	N/A	STAT1	N/A	N/A	N/A	24194598	JASPAR	hg18	1	chr6	56271450	56271460
OREG0299745	Homo sapiens	N/A	TRANSCRIPTION FACTOR BINDING SITE	N/A	N/A	N/A	STAT1	N/A	N/A	N/A	24194598	JASPAR	hg19	1	chr6	56163491	56163501
OREG0299745	Homo sapiens	N/A	TRANSCRIPTION FACTOR BINDING SITE	N/A	N/A	N/A	STAT1	N/A	N/A	N/A	24194598	JASPAR	hg38	1	chr6	56298693	56298703
OREG0299746	Homo sapiens	N/A	TRANSCRIPTION FACTOR BINDING SITE	N/A	N/A	N/A	STAT1	N/A	N/A	N/A	24194598	JASPAR	hg18	1	chr10	70886739	70886749
OREG0299746	Homo sapiens	N/A	TRANSCRIPTION FACTOR BINDING SITE	N/A	N/A	N/A	STAT1	N/A	N/A	N/A	24194598	JASPAR	hg19	1	chr10	71216733	71216743
OREG0299746	Homo sapiens	N/A	TRANSCRIPTION FACTOR BINDING SITE	N/A	N/A	N/A	STAT1	N/A	N/A	N/A	24194598	JASPAR	hg38	1	chr10	69456977	69456987
OREG0299747	Homo sapiens	N/A	TRANSCRIPTION FACTOR BINDING SITE	N/A	N/A	N/A	STAT1	N/A	N/A	N/A	24194598	JASPAR	hg18	1	chr3	126330684	126330694
OREG0299747	Homo sapiens	N/A	TRANSCRIPTION FACTOR BINDING SITE	N/A	N/A	N/A	STAT1	N/A	N/A	N/A	24194598	JASPAR	hg19	1	chr3	124847994	124848004
OREG0299747	Homo sapiens	N/A	TRANSCRIPTION FACTOR BINDING SITE	N/A	N/A	N/A	STAT1	N/A	N/A	N/A	24194598	JASPAR	hg38	1	chr3	125129150	125129160
OREG0299748	Homo sapiens	N/A	TRANSCRIPTION FACTOR BINDING SITE	N/A	N/A	N/A	STAT1	N/A	N/A	N/A	24194598	JASPAR	hg18	1	chr20	14915034	14915044
OREG0299748	Homo sapiens	N/A	TRANSCRIPTION FACTOR BINDING SITE	N/A	N/A	N/A	STAT1	N/A	N/A	N/A	24194598	JASPAR	hg19	1	chr20	14967034	14967044
OREG0299748	Homo sapiens	N/A	TRANSCRIPTION FACTOR BINDING SITE	N/A	N/A	N/A	STAT1	N/A	N/A	N/A	24194598	JASPAR	hg38	1	chr20	14986388	14986398
OREG0299749	Homo sapiens	N/A	TRANSCRIPTION FACTOR BINDING SITE	N/A	N/A	N/A	STAT1	N/A	N/A	N/A	24194598	JASPAR	hg18	-1	chr1	217018901	217018911
OREG0299749	Homo sapiens	N/A	TRANSCRIPTION FACTOR BINDING SITE	N/A	N/A	N/A	STAT1	N/A	N/A	N/A	24194598	JASPAR	hg19	-1	chr1	218952278	218952288
OREG0299749	Homo sapiens	N/A	TRANSCRIPTION FACTOR BINDING SITE	N/A	N/A	N/A	STAT1	N/A	N/A	N/A	24194598	JASPAR	hg38	-1	chr1	218778936	218778946
OREG0299750	Homo sapiens	N/A	TRANSCRIPTION FACTOR BINDING SITE	N/A	N/A	N/A	STAT1	N/A	N/A	N/A	24194598	JASPAR	hg18	-1	chr8	132939603	132939613
OREG0299750	Homo sapiens	N/A	TRANSCRIPTION FACTOR BINDING SITE	N/A	N/A	N/A	STAT1	N/A	N/A	N/A	24194598	JASPAR	hg19	-1	chr8	132870421	132870431
OREG0299750	Homo sapiens	N/A	TRANSCRIPTION FACTOR BINDING SITE	N/A	N/A	N/A	STAT1	N/A	N/A	N/A	24194598	JASPAR	hg38	-1	chr8	131858174	131858184
OREG0299751	Homo sapiens	N/A	TRANSCRIPTION FACTOR BINDING SITE	N/A	N/A	N/A	STAT1	N/A	N/A	N/A	24194598	JASPAR	hg18	1	chrX	100550103	100550113
OREG0299751	Homo sapiens	N/A	TRANSCRIPTION FACTOR BINDING SITE	N/A	N/A	N/A	STAT1	N/A	N/A	N/A	24194598	JASPAR	hg19	1	chrX	100663447	100663457
OREG0299751	Homo sapiens	N/A	TRANSCRIPTION FACTOR BINDING SITE	N/A	N/A	N/A	STAT1	N/A	N/A	N/A	24194598	JASPAR	hg38	1	chrX	101408459	101408469
OREG0299752	Homo sapiens	N/A	TRANSCRIPTION FACTOR BINDING SITE	N/A	N/A	N/A	STAT1	N/A	N/A	N/A	24194598	JASPAR	hg18	1	chr1	32418253	32418263
OREG0299752	Homo sapiens	N/A	TRANSCRIPTION FACTOR BINDING SITE	N/A	N/A	N/A	STAT1	N/A	N/A	N/A	24194598	JASPAR	hg19	1	chr1	32645666	32645676
OREG0299752	Homo sapiens	N/A	TRANSCRIPTION FACTOR BINDING SITE	N/A	N/A	N/A	STAT1	N/A	N/A	N/A	24194598	JASPAR	hg38	1	chr1	32180065	32180075
OREG0299753	Homo sapiens	N/A	TRANSCRIPTION FACTOR BINDING SITE	N/A	N/A	N/A	STAT1	N/A	N/A	N/A	24194598	JASPAR	hg18	1	chr6	111909630	111909640
OREG0299753	Homo sapiens	N/A	TRANSCRIPTION FACTOR BINDING SITE	N/A	N/A	N/A	STAT1	N/A	N/A	N/A	24194598	JASPAR	hg19	1	chr6	111802937	111802947
OREG0299753	Homo sapiens	N/A	TRANSCRIPTION FACTOR BINDING SITE	N/A	N/A	N/A	STAT1	N/A	N/A	N/A	24194598	JASPAR	hg38	1	chr6	111481734	111481744
OREG0299754	Homo sapiens	N/A	TRANSCRIPTION FACTOR BINDING SITE	N/A	N/A	N/A	STAT1	N/A	N/A	N/A	24194598	JASPAR	hg18	-1	chr12	47895283	47895293
OREG0299754	Homo sapiens	N/A	TRANSCRIPTION FACTOR BINDING SITE	N/A	N/A	N/A	STAT1	N/A	N/A	N/A	24194598	JASPAR	hg19	-1	chr12	49609016	49609026
OREG0299754	Homo sapiens	N/A	TRANSCRIPTION FACTOR BINDING SITE	N/A	N/A	N/A	STAT1	N/A	N/A	N/A	24194598	JASPAR	hg38	-1	chr12	49215233	49215243
OREG0299755	Homo sapiens	N/A	TRANSCRIPTION FACTOR BINDING SITE	N/A	N/A	N/A	STAT1	N/A	N/A	N/A	24194598	JASPAR	hg18	-1	chr5	173551946	173551956
OREG0299755	Homo sapiens	N/A	TRANSCRIPTION FACTOR BINDING SITE	N/A	N/A	N/A	STAT1	N/A	N/A	N/A	24194598	JASPAR	hg19	-1	chr5	173619340	173619350
OREG0299755	Homo sapiens	N/A	TRANSCRIPTION FACTOR BINDING SITE	N/A	N/A	N/A	STAT1	N/A	N/A	N/A	24194598	JASPAR	hg38	-1	chr5	174192337	174192347
OREG0299756	Homo sapiens	N/A	TRANSCRIPTION FACTOR BINDING SITE	N/A	N/A	N/A	STAT1	N/A	N/A	N/A	24194598	JASPAR	hg18	-1	chr3	185569050	185569060
OREG0299756	Homo sapiens	N/A	TRANSCRIPTION FACTOR BINDING SITE	N/A	N/A	N/A	STAT1	N/A	N/A	N/A	24194598	JASPAR	hg19	-1	chr3	184086356	184086366
OREG0299756	Homo sapiens	N/A	TRANSCRIPTION FACTOR BINDING SITE	N/A	N/A	N/A	STAT1	N/A	N/A	N/A	24194598	JASPAR	hg38	-1	chr3	184368568	184368578
OREG0299757	Homo sapiens	N/A	TRANSCRIPTION FACTOR BINDING SITE	N/A	N/A	N/A	STAT1	N/A	N/A	N/A	24194598	JASPAR	hg18	-1	chr19	52452046	52452056
OREG0299757	Homo sapiens	N/A	TRANSCRIPTION FACTOR BINDING SITE	N/A	N/A	N/A	STAT1	N/A	N/A	N/A	24194598	JASPAR	hg19	-1	chr19	47760206	47760216
OREG0299757	Homo sapiens	N/A	TRANSCRIPTION FACTOR BINDING SITE	N/A	N/A	N/A	STAT1	N/A	N/A	N/A	24194598	JASPAR	hg38	-1	chr19	47256949	47256959
OREG0299758	Homo sapiens	N/A	TRANSCRIPTION FACTOR BINDING SITE	N/A	N/A	N/A	STAT1	N/A	N/A	N/A	24194598	JASPAR	hg18	1	chr19	13852265	13852275
OREG0299758	Homo sapiens	N/A	TRANSCRIPTION FACTOR BINDING SITE	N/A	N/A	N/A	STAT1	N/A	N/A	N/A	24194598	JASPAR	hg19	1	chr19	13991265	13991275
OREG0299758	Homo sapiens	N/A	TRANSCRIPTION FACTOR BINDING SITE	N/A	N/A	N/A	STAT1	N/A	N/A	N/A	24194598	JASPAR	hg38	1	chr19	13880451	13880461
OREG0299759	Homo sapiens	N/A	TRANSCRIPTION FACTOR BINDING SITE	N/A	N/A	N/A	STAT1	N/A	N/A	N/A	24194598	JASPAR	hg18	1	chr4	87995881	87995891
OREG0299759	Homo sapiens	N/A	TRANSCRIPTION FACTOR BINDING SITE	N/A	N/A	N/A	STAT1	N/A	N/A	N/A	24194598	JASPAR	hg19	1	chr4	87776857	87776867
OREG0299759	Homo sapiens	N/A	TRANSCRIPTION FACTOR BINDING SITE	N/A	N/A	N/A	STAT1	N/A	N/A	N/A	24194598	JASPAR	hg38	1	chr4	86855704	86855714
OREG0299760	Homo sapiens	N/A	TRANSCRIPTION FACTOR BINDING SITE	N/A	N/A	N/A	STAT1	N/A	N/A	N/A	24194598	JASPAR	hg18	1	chr10	127263623	127263633
OREG0299760	Homo sapiens	N/A	TRANSCRIPTION FACTOR BINDING SITE	N/A	N/A	N/A	STAT1	N/A	N/A	N/A	24194598	JASPAR	hg19	1	chr10	127273633	127273643
OREG0299760	Homo sapiens	N/A	TRANSCRIPTION FACTOR BINDING SITE	N/A	N/A	N/A	STAT1	N/A	N/A	N/A	24194598	JASPAR	hg38	1	chr10	125585064	125585074
OREG0299761	Homo sapiens	N/A	TRANSCRIPTION FACTOR BINDING SITE	N/A	N/A	N/A	STAT1	N/A	N/A	N/A	24194598	JASPAR	hg18	-1	chr12	77211145	77211155
OREG0299761	Homo sapiens	N/A	TRANSCRIPTION FACTOR BINDING SITE	N/A	N/A	N/A	STAT1	N/A	N/A	N/A	24194598	JASPAR	hg19	-1	chr12	78687014	78687024
OREG0299761	Homo sapiens	N/A	TRANSCRIPTION FACTOR BINDING SITE	N/A	N/A	N/A	STAT1	N/A	N/A	N/A	24194598	JASPAR	hg38	-1	chr12	78293234	78293244
OREG0299762	Homo sapiens	N/A	TRANSCRIPTION FACTOR BINDING SITE	N/A	N/A	N/A	STAT1	N/A	N/A	N/A	24194598	JASPAR	hg18	1	chr2	177666543	177666553
OREG0299762	Homo sapiens	N/A	TRANSCRIPTION FACTOR BINDING SITE	N/A	N/A	N/A	STAT1	N/A	N/A	N/A	24194598	JASPAR	hg19	1	chr2	177958297	177958307
OREG0299762	Homo sapiens	N/A	TRANSCRIPTION FACTOR BINDING SITE	N/A	N/A	N/A	STAT1	N/A	N/A	N/A	24194598	JASPAR	hg38	1	chr2	177093569	177093579
OREG0299763	Mus musculus	N/A	TRANSCRIPTION FACTOR BINDING SITE	N/A	N/A	N/A	TAL1::GATA1	N/A	N/A	N/A	24194598	JASPAR	mm10	1	chr13	90844363	90844380
OREG0299763	Mus musculus	N/A	TRANSCRIPTION FACTOR BINDING SITE	N/A	N/A	N/A	TAL1::GATA1	N/A	N/A	N/A	24194598	JASPAR	mm8	1	chr13	91318602	91318619
OREG0299763	Mus musculus	N/A	TRANSCRIPTION FACTOR BINDING SITE	N/A	N/A	N/A	TAL1::GATA1	N/A	N/A	N/A	24194598	JASPAR	mm9	1	chr13	90983968	90983985
OREG0299764	Mus musculus	N/A	TRANSCRIPTION FACTOR BINDING SITE	N/A	N/A	N/A	TAL1::GATA1	N/A	N/A	N/A	24194598	JASPAR	mm10	1	chr11	98755908	98755925
OREG0299764	Mus musculus	N/A	TRANSCRIPTION FACTOR BINDING SITE	N/A	N/A	N/A	TAL1::GATA1	N/A	N/A	N/A	24194598	JASPAR	mm8	1	chr11	98571998	98572015
OREG0299764	Mus musculus	N/A	TRANSCRIPTION FACTOR BINDING SITE	N/A	N/A	N/A	TAL1::GATA1	N/A	N/A	N/A	24194598	JASPAR	mm9	1	chr11	98617222	98617239
OREG0299765	Mus musculus	N/A	TRANSCRIPTION FACTOR BINDING SITE	N/A	N/A	N/A	TAL1::GATA1	N/A	N/A	N/A	24194598	JASPAR	mm10	-1	chr11	49873004	49873021
OREG0299765	Mus musculus	N/A	TRANSCRIPTION FACTOR BINDING SITE	N/A	N/A	N/A	TAL1::GATA1	N/A	N/A	N/A	24194598	JASPAR	mm8	-1	chr11	49716427	49716444
OREG0299765	Mus musculus	N/A	TRANSCRIPTION FACTOR BINDING SITE	N/A	N/A	N/A	TAL1::GATA1	N/A	N/A	N/A	24194598	JASPAR	mm9	-1	chr11	49686506	49686523
OREG0299766	Mus musculus	N/A	TRANSCRIPTION FACTOR BINDING SITE	N/A	N/A	N/A	TAL1::GATA1	N/A	N/A	N/A	24194598	JASPAR	mm10	-1	chr11	95022416	95022433
OREG0299766	Mus musculus	N/A	TRANSCRIPTION FACTOR BINDING SITE	N/A	N/A	N/A	TAL1::GATA1	N/A	N/A	N/A	24194598	JASPAR	mm8	-1	chr11	94838506	94838523
OREG0299766	Mus musculus	N/A	TRANSCRIPTION FACTOR BINDING SITE	N/A	N/A	N/A	TAL1::GATA1	N/A	N/A	N/A	24194598	JASPAR	mm9	-1	chr11	94883730	94883747
OREG0299767	Mus musculus	N/A	TRANSCRIPTION FACTOR BINDING SITE	N/A	N/A	N/A	TAL1::GATA1	N/A	N/A	N/A	24194598	JASPAR	mm10	-1	chr11	117259404	117259421
OREG0299767	Mus musculus	N/A	TRANSCRIPTION FACTOR BINDING SITE	N/A	N/A	N/A	TAL1::GATA1	N/A	N/A	N/A	24194598	JASPAR	mm8	-1	chr11	117075494	117075511
OREG0299767	Mus musculus	N/A	TRANSCRIPTION FACTOR BINDING SITE	N/A	N/A	N/A	TAL1::GATA1	N/A	N/A	N/A	24194598	JASPAR	mm9	-1	chr11	117120718	117120735
OREG0299768	Mus musculus	N/A	TRANSCRIPTION FACTOR BINDING SITE	N/A	N/A	N/A	TAL1::GATA1	N/A	N/A	N/A	24194598	JASPAR	mm10	1	chr1	184016505	184016522
OREG0299768	Mus musculus	N/A	TRANSCRIPTION FACTOR BINDING SITE	N/A	N/A	N/A	TAL1::GATA1	N/A	N/A	N/A	24194598	JASPAR	mm8	1	chr1	185717761	185717778
OREG0299768	Mus musculus	N/A	TRANSCRIPTION FACTOR BINDING SITE	N/A	N/A	N/A	TAL1::GATA1	N/A	N/A	N/A	24194598	JASPAR	mm9	1	chr1	185840384	185840401
OREG0299769	Mus musculus	N/A	TRANSCRIPTION FACTOR BINDING SITE	N/A	N/A	N/A	TAL1::GATA1	N/A	N/A	N/A	24194598	JASPAR	mm10	-1	chr12	99349755	99349772
OREG0299769	Mus musculus	N/A	TRANSCRIPTION FACTOR BINDING SITE	N/A	N/A	N/A	TAL1::GATA1	N/A	N/A	N/A	24194598	JASPAR	mm8	-1	chr12	99750805	99750822
OREG0299769	Mus musculus	N/A	TRANSCRIPTION FACTOR BINDING SITE	N/A	N/A	N/A	TAL1::GATA1	N/A	N/A	N/A	24194598	JASPAR	mm9	-1	chr12	100587965	100587982
OREG0299770	Mus musculus	N/A	TRANSCRIPTION FACTOR BINDING SITE	N/A	N/A	N/A	TAL1::GATA1	N/A	N/A	N/A	24194598	JASPAR	mm10	1	chr12	109437773	109437790
OREG0299770	Mus musculus	N/A	TRANSCRIPTION FACTOR BINDING SITE	N/A	N/A	N/A	TAL1::GATA1	N/A	N/A	N/A	24194598	JASPAR	mm8	1	chr12	109885580	109885597
OREG0299770	Mus musculus	N/A	TRANSCRIPTION FACTOR BINDING SITE	N/A	N/A	N/A	TAL1::GATA1	N/A	N/A	N/A	24194598	JASPAR	mm9	1	chr12	110675983	110676000
OREG0299771	Mus musculus	N/A	TRANSCRIPTION FACTOR BINDING SITE	N/A	N/A	N/A	TAL1::GATA1	N/A	N/A	N/A	24194598	JASPAR	mm10	1	chr11	77876388	77876405
OREG0299771	Mus musculus	N/A	TRANSCRIPTION FACTOR BINDING SITE	N/A	N/A	N/A	TAL1::GATA1	N/A	N/A	N/A	24194598	JASPAR	mm8	1	chr11	77692583	77692600
OREG0299771	Mus musculus	N/A	TRANSCRIPTION FACTOR BINDING SITE	N/A	N/A	N/A	TAL1::GATA1	N/A	N/A	N/A	24194598	JASPAR	mm9	1	chr11	77689890	77689907
OREG0299772	Mus musculus	N/A	TRANSCRIPTION FACTOR BINDING SITE	N/A	N/A	N/A	TAL1::GATA1	N/A	N/A	N/A	24194598	JASPAR	mm10	-1	chr11	108246455	108246472
OREG0299772	Mus musculus	N/A	TRANSCRIPTION FACTOR BINDING SITE	N/A	N/A	N/A	TAL1::GATA1	N/A	N/A	N/A	24194598	JASPAR	mm8	-1	chr11	108062545	108062562
OREG0299772	Mus musculus	N/A	TRANSCRIPTION FACTOR BINDING SITE	N/A	N/A	N/A	TAL1::GATA1	N/A	N/A	N/A	24194598	JASPAR	mm9	-1	chr11	108107769	108107786
OREG0299773	Mus musculus	N/A	TRANSCRIPTION FACTOR BINDING SITE	N/A	N/A	N/A	TAL1::GATA1	N/A	N/A	N/A	24194598	JASPAR	mm10	-1	chr13	96709693	96709710
OREG0299773	Mus musculus	N/A	TRANSCRIPTION FACTOR BINDING SITE	N/A	N/A	N/A	TAL1::GATA1	N/A	N/A	N/A	24194598	JASPAR	mm8	-1	chr13	97810392	97810409
OREG0299773	Mus musculus	N/A	TRANSCRIPTION FACTOR BINDING SITE	N/A	N/A	N/A	TAL1::GATA1	N/A	N/A	N/A	24194598	JASPAR	mm9	-1	chr13	97479648	97479665
OREG0299774	Mus musculus	N/A	TRANSCRIPTION FACTOR BINDING SITE	N/A	N/A	N/A	TAL1::GATA1	N/A	N/A	N/A	24194598	JASPAR	mm10	-1	chr13	96709737	96709754
OREG0299774	Mus musculus	N/A	TRANSCRIPTION FACTOR BINDING SITE	N/A	N/A	N/A	TAL1::GATA1	N/A	N/A	N/A	24194598	JASPAR	mm8	-1	chr13	97810436	97810453
OREG0299774	Mus musculus	N/A	TRANSCRIPTION FACTOR BINDING SITE	N/A	N/A	N/A	TAL1::GATA1	N/A	N/A	N/A	24194598	JASPAR	mm9	-1	chr13	97479692	97479709
OREG0299775	Mus musculus	N/A	TRANSCRIPTION FACTOR BINDING SITE	N/A	N/A	N/A	TAL1::GATA1	N/A	N/A	N/A	24194598	JASPAR	mm10	-1	chr16	90988890	90988907
OREG0299775	Mus musculus	N/A	TRANSCRIPTION FACTOR BINDING SITE	N/A	N/A	N/A	TAL1::GATA1	N/A	N/A	N/A	24194598	JASPAR	mm8	-1	chr16	90877749	90877766
OREG0299775	Mus musculus	N/A	TRANSCRIPTION FACTOR BINDING SITE	N/A	N/A	N/A	TAL1::GATA1	N/A	N/A	N/A	24194598	JASPAR	mm9	-1	chr16	90989135	90989152
OREG0299776	Mus musculus	N/A	TRANSCRIPTION FACTOR BINDING SITE	N/A	N/A	N/A	TAL1::GATA1	N/A	N/A	N/A	24194598	JASPAR	mm10	-1	chr19	53830489	53830506
OREG0299776	Mus musculus	N/A	TRANSCRIPTION FACTOR BINDING SITE	N/A	N/A	N/A	TAL1::GATA1	N/A	N/A	N/A	24194598	JASPAR	mm8	-1	chr19	53883801	53883818
OREG0299776	Mus musculus	N/A	TRANSCRIPTION FACTOR BINDING SITE	N/A	N/A	N/A	TAL1::GATA1	N/A	N/A	N/A	24194598	JASPAR	mm9	-1	chr19	53904979	53904996
OREG0299777	Mus musculus	N/A	TRANSCRIPTION FACTOR BINDING SITE	N/A	N/A	N/A	TAL1::GATA1	N/A	N/A	N/A	24194598	JASPAR	mm10	-1	chr7	75390332	75390349
OREG0299777	Mus musculus	N/A	TRANSCRIPTION FACTOR BINDING SITE	N/A	N/A	N/A	TAL1::GATA1	N/A	N/A	N/A	24194598	JASPAR	mm8	-1	chr7	75263845	75263862
OREG0299777	Mus musculus	N/A	TRANSCRIPTION FACTOR BINDING SITE	N/A	N/A	N/A	TAL1::GATA1	N/A	N/A	N/A	24194598	JASPAR	mm9	-1	chr7	82535218	82535235
OREG0299778	Mus musculus	N/A	TRANSCRIPTION FACTOR BINDING SITE	N/A	N/A	N/A	TAL1::GATA1	N/A	N/A	N/A	24194598	JASPAR	mm10	-1	chr10	12813301	12813318
OREG0299778	Mus musculus	N/A	TRANSCRIPTION FACTOR BINDING SITE	N/A	N/A	N/A	TAL1::GATA1	N/A	N/A	N/A	24194598	JASPAR	mm8	-1	chr10	12503491	12503508
OREG0299778	Mus musculus	N/A	TRANSCRIPTION FACTOR BINDING SITE	N/A	N/A	N/A	TAL1::GATA1	N/A	N/A	N/A	24194598	JASPAR	mm9	-1	chr10	12533099	12533116
OREG0299779	Mus musculus	N/A	TRANSCRIPTION FACTOR BINDING SITE	N/A	N/A	N/A	TAL1::GATA1	N/A	N/A	N/A	24194598	JASPAR	mm10	-1	chr19	5665628	5665645
OREG0299779	Mus musculus	N/A	TRANSCRIPTION FACTOR BINDING SITE	N/A	N/A	N/A	TAL1::GATA1	N/A	N/A	N/A	24194598	JASPAR	mm8	-1	chr19	5665628	5665645
OREG0299779	Mus musculus	N/A	TRANSCRIPTION FACTOR BINDING SITE	N/A	N/A	N/A	TAL1::GATA1	N/A	N/A	N/A	24194598	JASPAR	mm9	-1	chr19	5665628	5665645
OREG0299780	Mus musculus	N/A	TRANSCRIPTION FACTOR BINDING SITE	N/A	N/A	N/A	TAL1::GATA1	N/A	N/A	N/A	24194598	JASPAR	mm10	1	chr2	91060930	91060947
OREG0299780	Mus musculus	N/A	TRANSCRIPTION FACTOR BINDING SITE	N/A	N/A	N/A	TAL1::GATA1	N/A	N/A	N/A	24194598	JASPAR	mm8	1	chr2	90861769	90861786
OREG0299780	Mus musculus	N/A	TRANSCRIPTION FACTOR BINDING SITE	N/A	N/A	N/A	TAL1::GATA1	N/A	N/A	N/A	24194598	JASPAR	mm9	1	chr2	90901087	90901104
OREG0299781	Mus musculus	N/A	TRANSCRIPTION FACTOR BINDING SITE	N/A	N/A	N/A	TAL1::GATA1	N/A	N/A	N/A	24194598	JASPAR	mm10	1	chr2	131940670	131940687
OREG0299781	Mus musculus	N/A	TRANSCRIPTION FACTOR BINDING SITE	N/A	N/A	N/A	TAL1::GATA1	N/A	N/A	N/A	24194598	JASPAR	mm8	1	chr2	131632111	131632128
OREG0299781	Mus musculus	N/A	TRANSCRIPTION FACTOR BINDING SITE	N/A	N/A	N/A	TAL1::GATA1	N/A	N/A	N/A	24194598	JASPAR	mm9	1	chr2	131766406	131766423
OREG0299782	Mus musculus	N/A	TRANSCRIPTION FACTOR BINDING SITE	N/A	N/A	N/A	TAL1::GATA1	N/A	N/A	N/A	24194598	JASPAR	mm10	1	chr2	133430948	133430965
OREG0299782	Mus musculus	N/A	TRANSCRIPTION FACTOR BINDING SITE	N/A	N/A	N/A	TAL1::GATA1	N/A	N/A	N/A	24194598	JASPAR	mm8	1	chr2	133122389	133122406
OREG0299782	Mus musculus	N/A	TRANSCRIPTION FACTOR BINDING SITE	N/A	N/A	N/A	TAL1::GATA1	N/A	N/A	N/A	24194598	JASPAR	mm9	1	chr2	133256684	133256701
OREG0299783	Mus musculus	N/A	TRANSCRIPTION FACTOR BINDING SITE	N/A	N/A	N/A	TAL1::GATA1	N/A	N/A	N/A	24194598	JASPAR	mm10	-1	chr3	79907405	79907422
OREG0299783	Mus musculus	N/A	TRANSCRIPTION FACTOR BINDING SITE	N/A	N/A	N/A	TAL1::GATA1	N/A	N/A	N/A	24194598	JASPAR	mm8	-1	chr3	79993332	79993349
OREG0299783	Mus musculus	N/A	TRANSCRIPTION FACTOR BINDING SITE	N/A	N/A	N/A	TAL1::GATA1	N/A	N/A	N/A	24194598	JASPAR	mm9	-1	chr3	79711327	79711344
OREG0299784	Mus musculus	N/A	TRANSCRIPTION FACTOR BINDING SITE	N/A	N/A	N/A	TAL1::GATA1	N/A	N/A	N/A	24194598	JASPAR	mm10	-1	chr3	137958075	137958092
OREG0299784	Mus musculus	N/A	TRANSCRIPTION FACTOR BINDING SITE	N/A	N/A	N/A	TAL1::GATA1	N/A	N/A	N/A	24194598	JASPAR	mm8	-1	chr3	137895462	137895479
OREG0299784	Mus musculus	N/A	TRANSCRIPTION FACTOR BINDING SITE	N/A	N/A	N/A	TAL1::GATA1	N/A	N/A	N/A	24194598	JASPAR	mm9	-1	chr3	137621039	137621056
OREG0299785	Mus musculus	N/A	TRANSCRIPTION FACTOR BINDING SITE	N/A	N/A	N/A	TAL1::GATA1	N/A	N/A	N/A	24194598	JASPAR	mm10	-1	chr6	134189975	134189992
OREG0299785	Mus musculus	N/A	TRANSCRIPTION FACTOR BINDING SITE	N/A	N/A	N/A	TAL1::GATA1	N/A	N/A	N/A	24194598	JASPAR	mm8	-1	chr6	134155668	134155685
OREG0299785	Mus musculus	N/A	TRANSCRIPTION FACTOR BINDING SITE	N/A	N/A	N/A	TAL1::GATA1	N/A	N/A	N/A	24194598	JASPAR	mm9	-1	chr6	134139993	134140010
OREG0299786	Mus musculus	N/A	TRANSCRIPTION FACTOR BINDING SITE	N/A	N/A	N/A	TAL1::GATA1	N/A	N/A	N/A	24194598	JASPAR	mm10	1	chr9	75527639	75527656
OREG0299786	Mus musculus	N/A	TRANSCRIPTION FACTOR BINDING SITE	N/A	N/A	N/A	TAL1::GATA1	N/A	N/A	N/A	24194598	JASPAR	mm8	1	chr9	75313548	75313565
OREG0299786	Mus musculus	N/A	TRANSCRIPTION FACTOR BINDING SITE	N/A	N/A	N/A	TAL1::GATA1	N/A	N/A	N/A	24194598	JASPAR	mm9	1	chr9	75375446	75375463
OREG0299787	Mus musculus	N/A	TRANSCRIPTION FACTOR BINDING SITE	N/A	N/A	N/A	TAL1::GATA1	N/A	N/A	N/A	24194598	JASPAR	mm10	-1	chr1	36161443	36161460
OREG0299787	Mus musculus	N/A	TRANSCRIPTION FACTOR BINDING SITE	N/A	N/A	N/A	TAL1::GATA1	N/A	N/A	N/A	24194598	JASPAR	mm8	-1	chr1	36105989	36106006
OREG0299787	Mus musculus	N/A	TRANSCRIPTION FACTOR BINDING SITE	N/A	N/A	N/A	TAL1::GATA1	N/A	N/A	N/A	24194598	JASPAR	mm9	-1	chr1	36218288	36218305
OREG0299788	Mus musculus	N/A	TRANSCRIPTION FACTOR BINDING SITE	N/A	N/A	N/A	TAL1::GATA1	N/A	N/A	N/A	24194598	JASPAR	mm10	1	chr12	46611616	46611633
OREG0299788	Mus musculus	N/A	TRANSCRIPTION FACTOR BINDING SITE	N/A	N/A	N/A	TAL1::GATA1	N/A	N/A	N/A	24194598	JASPAR	mm8	1	chr12	47487579	47487596
OREG0299788	Mus musculus	N/A	TRANSCRIPTION FACTOR BINDING SITE	N/A	N/A	N/A	TAL1::GATA1	N/A	N/A	N/A	24194598	JASPAR	mm9	1	chr12	47712603	47712620
OREG0299789	Mus musculus	N/A	TRANSCRIPTION FACTOR BINDING SITE	N/A	N/A	N/A	TAL1::GATA1	N/A	N/A	N/A	24194598	JASPAR	mm10	1	chr12	80778423	80778440
OREG0299789	Mus musculus	N/A	TRANSCRIPTION FACTOR BINDING SITE	N/A	N/A	N/A	TAL1::GATA1	N/A	N/A	N/A	24194598	JASPAR	mm8	1	chr12	81697271	81697288
OREG0299789	Mus musculus	N/A	TRANSCRIPTION FACTOR BINDING SITE	N/A	N/A	N/A	TAL1::GATA1	N/A	N/A	N/A	24194598	JASPAR	mm9	1	chr12	81879410	81879427
OREG0299790	Mus musculus	N/A	TRANSCRIPTION FACTOR BINDING SITE	N/A	N/A	N/A	TAL1::GATA1	N/A	N/A	N/A	24194598	JASPAR	mm10	-1	chr13	8632272	8632289
OREG0299790	Mus musculus	N/A	TRANSCRIPTION FACTOR BINDING SITE	N/A	N/A	N/A	TAL1::GATA1	N/A	N/A	N/A	24194598	JASPAR	mm8	-1	chr13	8631518	8631535
OREG0299790	Mus musculus	N/A	TRANSCRIPTION FACTOR BINDING SITE	N/A	N/A	N/A	TAL1::GATA1	N/A	N/A	N/A	24194598	JASPAR	mm9	-1	chr13	8631518	8631535
OREG0299791	Mus musculus	N/A	TRANSCRIPTION FACTOR BINDING SITE	N/A	N/A	N/A	TAL1::GATA1	N/A	N/A	N/A	24194598	JASPAR	mm10	1	chr18	70055316	70055333
OREG0299791	Mus musculus	N/A	TRANSCRIPTION FACTOR BINDING SITE	N/A	N/A	N/A	TAL1::GATA1	N/A	N/A	N/A	24194598	JASPAR	mm8	1	chr18	70180685	70180702
OREG0299791	Mus musculus	N/A	TRANSCRIPTION FACTOR BINDING SITE	N/A	N/A	N/A	TAL1::GATA1	N/A	N/A	N/A	24194598	JASPAR	mm9	1	chr18	70214970	70214987
OREG0299792	Mus musculus	N/A	TRANSCRIPTION FACTOR BINDING SITE	N/A	N/A	N/A	TAL1::GATA1	N/A	N/A	N/A	24194598	JASPAR	mm10	1	chr2	27703423	27703440
OREG0299792	Mus musculus	N/A	TRANSCRIPTION FACTOR BINDING SITE	N/A	N/A	N/A	TAL1::GATA1	N/A	N/A	N/A	24194598	JASPAR	mm8	1	chr2	27525432	27525449
OREG0299792	Mus musculus	N/A	TRANSCRIPTION FACTOR BINDING SITE	N/A	N/A	N/A	TAL1::GATA1	N/A	N/A	N/A	24194598	JASPAR	mm9	1	chr2	27558943	27558960
OREG0299793	Mus musculus	N/A	TRANSCRIPTION FACTOR BINDING SITE	N/A	N/A	N/A	TAL1::GATA1	N/A	N/A	N/A	24194598	JASPAR	mm10	1	chr2	152878401	152878418
OREG0299793	Mus musculus	N/A	TRANSCRIPTION FACTOR BINDING SITE	N/A	N/A	N/A	TAL1::GATA1	N/A	N/A	N/A	24194598	JASPAR	mm8	1	chr2	152569842	152569859
OREG0299793	Mus musculus	N/A	TRANSCRIPTION FACTOR BINDING SITE	N/A	N/A	N/A	TAL1::GATA1	N/A	N/A	N/A	24194598	JASPAR	mm9	1	chr2	152704137	152704154
OREG0299794	Mus musculus	N/A	TRANSCRIPTION FACTOR BINDING SITE	N/A	N/A	N/A	TAL1::GATA1	N/A	N/A	N/A	24194598	JASPAR	mm10	-1	chr7	89326390	89326407
OREG0299794	Mus musculus	N/A	TRANSCRIPTION FACTOR BINDING SITE	N/A	N/A	N/A	TAL1::GATA1	N/A	N/A	N/A	24194598	JASPAR	mm8	-1	chr7	89201582	89201599
OREG0299794	Mus musculus	N/A	TRANSCRIPTION FACTOR BINDING SITE	N/A	N/A	N/A	TAL1::GATA1	N/A	N/A	N/A	24194598	JASPAR	mm9	-1	chr7	96474900	96474917
OREG0299795	Mus musculus	N/A	TRANSCRIPTION FACTOR BINDING SITE	N/A	N/A	N/A	TAL1::GATA1	N/A	N/A	N/A	24194598	JASPAR	mm10	-1	chr9	110666082	110666099
OREG0299795	Mus musculus	N/A	TRANSCRIPTION FACTOR BINDING SITE	N/A	N/A	N/A	TAL1::GATA1	N/A	N/A	N/A	24194598	JASPAR	mm8	-1	chr9	110510898	110510915
OREG0299795	Mus musculus	N/A	TRANSCRIPTION FACTOR BINDING SITE	N/A	N/A	N/A	TAL1::GATA1	N/A	N/A	N/A	24194598	JASPAR	mm9	-1	chr9	110568586	110568603
OREG0299796	Mus musculus	N/A	TRANSCRIPTION FACTOR BINDING SITE	N/A	N/A	N/A	TAL1::GATA1	N/A	N/A	N/A	24194598	JASPAR	mm10	-1	chr1	16837331	16837348
OREG0299796	Mus musculus	N/A	TRANSCRIPTION FACTOR BINDING SITE	N/A	N/A	N/A	TAL1::GATA1	N/A	N/A	N/A	24194598	JASPAR	mm8	-1	chr1	16822545	16822562
OREG0299796	Mus musculus	N/A	TRANSCRIPTION FACTOR BINDING SITE	N/A	N/A	N/A	TAL1::GATA1	N/A	N/A	N/A	24194598	JASPAR	mm9	-1	chr1	16827412	16827429
OREG0299797	Mus musculus	N/A	TRANSCRIPTION FACTOR BINDING SITE	N/A	N/A	N/A	TAL1::GATA1	N/A	N/A	N/A	24194598	JASPAR	mm10	-1	chr1	38662978	38662995
OREG0299797	Mus musculus	N/A	TRANSCRIPTION FACTOR BINDING SITE	N/A	N/A	N/A	TAL1::GATA1	N/A	N/A	N/A	24194598	JASPAR	mm8	-1	chr1	38607524	38607541
OREG0299797	Mus musculus	N/A	TRANSCRIPTION FACTOR BINDING SITE	N/A	N/A	N/A	TAL1::GATA1	N/A	N/A	N/A	24194598	JASPAR	mm9	-1	chr1	38719823	38719840
OREG0299798	Mus musculus	N/A	TRANSCRIPTION FACTOR BINDING SITE	N/A	N/A	N/A	TAL1::GATA1	N/A	N/A	N/A	24194598	JASPAR	mm10	1	chr1	54690797	54690814
OREG0299798	Mus musculus	N/A	TRANSCRIPTION FACTOR BINDING SITE	N/A	N/A	N/A	TAL1::GATA1	N/A	N/A	N/A	24194598	JASPAR	mm8	1	chr1	54635342	54635359
OREG0299798	Mus musculus	N/A	TRANSCRIPTION FACTOR BINDING SITE	N/A	N/A	N/A	TAL1::GATA1	N/A	N/A	N/A	24194598	JASPAR	mm9	1	chr1	54747641	54747658
OREG0299799	Mus musculus	N/A	TRANSCRIPTION FACTOR BINDING SITE	N/A	N/A	N/A	TAL1::GATA1	N/A	N/A	N/A	24194598	JASPAR	mm10	-1	chr11	96917655	96917672
OREG0299799	Mus musculus	N/A	TRANSCRIPTION FACTOR BINDING SITE	N/A	N/A	N/A	TAL1::GATA1	N/A	N/A	N/A	24194598	JASPAR	mm8	-1	chr11	96733745	96733762
OREG0299799	Mus musculus	N/A	TRANSCRIPTION FACTOR BINDING SITE	N/A	N/A	N/A	TAL1::GATA1	N/A	N/A	N/A	24194598	JASPAR	mm9	-1	chr11	96778969	96778986
OREG0299800	Mus musculus	N/A	TRANSCRIPTION FACTOR BINDING SITE	N/A	N/A	N/A	TAL1::GATA1	N/A	N/A	N/A	24194598	JASPAR	mm10	1	chr12	16817337	16817354
OREG0299800	Mus musculus	N/A	TRANSCRIPTION FACTOR BINDING SITE	N/A	N/A	N/A	TAL1::GATA1	N/A	N/A	N/A	24194598	JASPAR	mm8	1	chr12	16842817	16842834
OREG0299800	Mus musculus	N/A	TRANSCRIPTION FACTOR BINDING SITE	N/A	N/A	N/A	TAL1::GATA1	N/A	N/A	N/A	24194598	JASPAR	mm9	1	chr12	16824143	16824160
OREG0299801	Mus musculus	N/A	TRANSCRIPTION FACTOR BINDING SITE	N/A	N/A	N/A	TAL1::GATA1	N/A	N/A	N/A	24194598	JASPAR	mm10	1	chr12	54699558	54699575
OREG0299801	Mus musculus	N/A	TRANSCRIPTION FACTOR BINDING SITE	N/A	N/A	N/A	TAL1::GATA1	N/A	N/A	N/A	24194598	JASPAR	mm8	1	chr12	55621184	55621201
OREG0299801	Mus musculus	N/A	TRANSCRIPTION FACTOR BINDING SITE	N/A	N/A	N/A	TAL1::GATA1	N/A	N/A	N/A	24194598	JASPAR	mm9	1	chr12	55800545	55800562
OREG0299802	Mus musculus	N/A	TRANSCRIPTION FACTOR BINDING SITE	N/A	N/A	N/A	TAL1::GATA1	N/A	N/A	N/A	24194598	JASPAR	mm10	-1	chr15	8897958	8897975
OREG0299802	Mus musculus	N/A	TRANSCRIPTION FACTOR BINDING SITE	N/A	N/A	N/A	TAL1::GATA1	N/A	N/A	N/A	24194598	JASPAR	mm8	-1	chr15	8845173	8845190
OREG0299802	Mus musculus	N/A	TRANSCRIPTION FACTOR BINDING SITE	N/A	N/A	N/A	TAL1::GATA1	N/A	N/A	N/A	24194598	JASPAR	mm9	-1	chr15	8847958	8847975
OREG0299803	Mus musculus	N/A	TRANSCRIPTION FACTOR BINDING SITE	N/A	N/A	N/A	TAL1::GATA1	N/A	N/A	N/A	24194598	JASPAR	mm10	-1	chr17	50020565	50020582
OREG0299803	Mus musculus	N/A	TRANSCRIPTION FACTOR BINDING SITE	N/A	N/A	N/A	TAL1::GATA1	N/A	N/A	N/A	24194598	JASPAR	mm8	-1	chr17	49486132	49486149
OREG0299803	Mus musculus	N/A	TRANSCRIPTION FACTOR BINDING SITE	N/A	N/A	N/A	TAL1::GATA1	N/A	N/A	N/A	24194598	JASPAR	mm9	-1	chr17	50159890	50159907
OREG0299804	Mus musculus	N/A	TRANSCRIPTION FACTOR BINDING SITE	N/A	N/A	N/A	TAL1::GATA1	N/A	N/A	N/A	24194598	JASPAR	mm10	1	chr18	62285555	62285572
OREG0299804	Mus musculus	N/A	TRANSCRIPTION FACTOR BINDING SITE	N/A	N/A	N/A	TAL1::GATA1	N/A	N/A	N/A	24194598	JASPAR	mm8	1	chr18	62410924	62410941
OREG0299804	Mus musculus	N/A	TRANSCRIPTION FACTOR BINDING SITE	N/A	N/A	N/A	TAL1::GATA1	N/A	N/A	N/A	24194598	JASPAR	mm9	1	chr18	62445209	62445226
OREG0299805	Mus musculus	N/A	TRANSCRIPTION FACTOR BINDING SITE	N/A	N/A	N/A	TAL1::GATA1	N/A	N/A	N/A	24194598	JASPAR	mm10	1	chr18	62285573	62285590
OREG0299805	Mus musculus	N/A	TRANSCRIPTION FACTOR BINDING SITE	N/A	N/A	N/A	TAL1::GATA1	N/A	N/A	N/A	24194598	JASPAR	mm8	1	chr18	62410942	62410959
OREG0299805	Mus musculus	N/A	TRANSCRIPTION FACTOR BINDING SITE	N/A	N/A	N/A	TAL1::GATA1	N/A	N/A	N/A	24194598	JASPAR	mm9	1	chr18	62445227	62445244
OREG0299806	Mus musculus	N/A	TRANSCRIPTION FACTOR BINDING SITE	N/A	N/A	N/A	TAL1::GATA1	N/A	N/A	N/A	24194598	JASPAR	mm10	-1	chr3	157580485	157580502
OREG0299806	Mus musculus	N/A	TRANSCRIPTION FACTOR BINDING SITE	N/A	N/A	N/A	TAL1::GATA1	N/A	N/A	N/A	24194598	JASPAR	mm8	-1	chr3	157515778	157515795
OREG0299806	Mus musculus	N/A	TRANSCRIPTION FACTOR BINDING SITE	N/A	N/A	N/A	TAL1::GATA1	N/A	N/A	N/A	24194598	JASPAR	mm9	-1	chr3	157243449	157243466
OREG0299807	Mus musculus	N/A	TRANSCRIPTION FACTOR BINDING SITE	N/A	N/A	N/A	TAL1::GATA1	N/A	N/A	N/A	24194598	JASPAR	mm10	1	chr7	48046644	48046661
OREG0299807	Mus musculus	N/A	TRANSCRIPTION FACTOR BINDING SITE	N/A	N/A	N/A	TAL1::GATA1	N/A	N/A	N/A	24194598	JASPAR	mm8	1	chr7	47914666	47914683
OREG0299807	Mus musculus	N/A	TRANSCRIPTION FACTOR BINDING SITE	N/A	N/A	N/A	TAL1::GATA1	N/A	N/A	N/A	24194598	JASPAR	mm9	1	chr7	55302014	55302031
OREG0299808	Mus musculus	N/A	TRANSCRIPTION FACTOR BINDING SITE	N/A	N/A	N/A	TAL1::GATA1	N/A	N/A	N/A	24194598	JASPAR	mm10	1	chr7	115895218	115895235
OREG0299808	Mus musculus	N/A	TRANSCRIPTION FACTOR BINDING SITE	N/A	N/A	N/A	TAL1::GATA1	N/A	N/A	N/A	24194598	JASPAR	mm8	1	chr7	115686367	115686384
OREG0299808	Mus musculus	N/A	TRANSCRIPTION FACTOR BINDING SITE	N/A	N/A	N/A	TAL1::GATA1	N/A	N/A	N/A	24194598	JASPAR	mm9	1	chr7	123038732	123038749
OREG0299809	Mus musculus	N/A	TRANSCRIPTION FACTOR BINDING SITE	N/A	N/A	N/A	TAL1::GATA1	N/A	N/A	N/A	24194598	JASPAR	mm10	1	chr11	106481846	106481863
OREG0299809	Mus musculus	N/A	TRANSCRIPTION FACTOR BINDING SITE	N/A	N/A	N/A	TAL1::GATA1	N/A	N/A	N/A	24194598	JASPAR	mm8	1	chr11	106297936	106297953
OREG0299809	Mus musculus	N/A	TRANSCRIPTION FACTOR BINDING SITE	N/A	N/A	N/A	TAL1::GATA1	N/A	N/A	N/A	24194598	JASPAR	mm9	1	chr11	106343160	106343177
OREG0299810	Mus musculus	N/A	TRANSCRIPTION FACTOR BINDING SITE	N/A	N/A	N/A	TAL1::GATA1	N/A	N/A	N/A	24194598	JASPAR	mm10	-1	chr15	103251797	103251814
OREG0299810	Mus musculus	N/A	TRANSCRIPTION FACTOR BINDING SITE	N/A	N/A	N/A	TAL1::GATA1	N/A	N/A	N/A	24194598	JASPAR	mm8	-1	chr15	103079831	103079848
OREG0299810	Mus musculus	N/A	TRANSCRIPTION FACTOR BINDING SITE	N/A	N/A	N/A	TAL1::GATA1	N/A	N/A	N/A	24194598	JASPAR	mm9	-1	chr15	103082228	103082245
OREG0299811	Mus musculus	N/A	TRANSCRIPTION FACTOR BINDING SITE	N/A	N/A	N/A	TAL1::GATA1	N/A	N/A	N/A	24194598	JASPAR	mm10	1	chr15	103251818	103251835
OREG0299811	Mus musculus	N/A	TRANSCRIPTION FACTOR BINDING SITE	N/A	N/A	N/A	TAL1::GATA1	N/A	N/A	N/A	24194598	JASPAR	mm8	1	chr15	103079852	103079869
OREG0299811	Mus musculus	N/A	TRANSCRIPTION FACTOR BINDING SITE	N/A	N/A	N/A	TAL1::GATA1	N/A	N/A	N/A	24194598	JASPAR	mm9	1	chr15	103082249	103082266
OREG0299812	Mus musculus	N/A	TRANSCRIPTION FACTOR BINDING SITE	N/A	N/A	N/A	TAL1::GATA1	N/A	N/A	N/A	24194598	JASPAR	mm10	1	chr17	70488983	70489000
OREG0299812	Mus musculus	N/A	TRANSCRIPTION FACTOR BINDING SITE	N/A	N/A	N/A	TAL1::GATA1	N/A	N/A	N/A	24194598	JASPAR	mm8	1	chr17	70393885	70393902
OREG0299812	Mus musculus	N/A	TRANSCRIPTION FACTOR BINDING SITE	N/A	N/A	N/A	TAL1::GATA1	N/A	N/A	N/A	24194598	JASPAR	mm9	1	chr17	70838323	70838340
OREG0299813	Mus musculus	N/A	TRANSCRIPTION FACTOR BINDING SITE	N/A	N/A	N/A	TAL1::GATA1	N/A	N/A	N/A	24194598	JASPAR	mm10	1	chr17	70489020	70489037
OREG0299813	Mus musculus	N/A	TRANSCRIPTION FACTOR BINDING SITE	N/A	N/A	N/A	TAL1::GATA1	N/A	N/A	N/A	24194598	JASPAR	mm8	1	chr17	70393922	70393939
OREG0299813	Mus musculus	N/A	TRANSCRIPTION FACTOR BINDING SITE	N/A	N/A	N/A	TAL1::GATA1	N/A	N/A	N/A	24194598	JASPAR	mm9	1	chr17	70838360	70838377
OREG0299814	Mus musculus	N/A	TRANSCRIPTION FACTOR BINDING SITE	N/A	N/A	N/A	TAL1::GATA1	N/A	N/A	N/A	24194598	JASPAR	mm10	-1	chr17	80152980	80152997
OREG0299814	Mus musculus	N/A	TRANSCRIPTION FACTOR BINDING SITE	N/A	N/A	N/A	TAL1::GATA1	N/A	N/A	N/A	24194598	JASPAR	mm8	-1	chr17	80061306	80061323
OREG0299814	Mus musculus	N/A	TRANSCRIPTION FACTOR BINDING SITE	N/A	N/A	N/A	TAL1::GATA1	N/A	N/A	N/A	24194598	JASPAR	mm9	-1	chr17	80552320	80552337
OREG0299815	Mus musculus	N/A	TRANSCRIPTION FACTOR BINDING SITE	N/A	N/A	N/A	TAL1::GATA1	N/A	N/A	N/A	24194598	JASPAR	mm10	-1	chr2	38775103	38775120
OREG0299815	Mus musculus	N/A	TRANSCRIPTION FACTOR BINDING SITE	N/A	N/A	N/A	TAL1::GATA1	N/A	N/A	N/A	24194598	JASPAR	mm8	-1	chr2	38597112	38597129
OREG0299815	Mus musculus	N/A	TRANSCRIPTION FACTOR BINDING SITE	N/A	N/A	N/A	TAL1::GATA1	N/A	N/A	N/A	24194598	JASPAR	mm9	-1	chr2	38630623	38630640
OREG0299816	Mus musculus	N/A	TRANSCRIPTION FACTOR BINDING SITE	N/A	N/A	N/A	TAL1::GATA1	N/A	N/A	N/A	24194598	JASPAR	mm10	1	chr3	34083833	34083850
OREG0299816	Mus musculus	N/A	TRANSCRIPTION FACTOR BINDING SITE	N/A	N/A	N/A	TAL1::GATA1	N/A	N/A	N/A	24194598	JASPAR	mm8	1	chr3	34275382	34275399
OREG0299816	Mus musculus	N/A	TRANSCRIPTION FACTOR BINDING SITE	N/A	N/A	N/A	TAL1::GATA1	N/A	N/A	N/A	24194598	JASPAR	mm9	1	chr3	33982755	33982772
OREG0299817	Mus musculus	N/A	TRANSCRIPTION FACTOR BINDING SITE	N/A	N/A	N/A	TAL1::GATA1	N/A	N/A	N/A	24194598	JASPAR	mm10	-1	chr3	89136096	89136113
OREG0299817	Mus musculus	N/A	TRANSCRIPTION FACTOR BINDING SITE	N/A	N/A	N/A	TAL1::GATA1	N/A	N/A	N/A	24194598	JASPAR	mm8	-1	chr3	89222023	89222040
OREG0299817	Mus musculus	N/A	TRANSCRIPTION FACTOR BINDING SITE	N/A	N/A	N/A	TAL1::GATA1	N/A	N/A	N/A	24194598	JASPAR	mm9	-1	chr3	88940018	88940035
OREG0299818	Mus musculus	N/A	TRANSCRIPTION FACTOR BINDING SITE	N/A	N/A	N/A	TAL1::GATA1	N/A	N/A	N/A	24194598	JASPAR	mm10	-1	chr4	97609519	97609536
OREG0299818	Mus musculus	N/A	TRANSCRIPTION FACTOR BINDING SITE	N/A	N/A	N/A	TAL1::GATA1	N/A	N/A	N/A	24194598	JASPAR	mm8	-1	chr4	97101537	97101554
OREG0299818	Mus musculus	N/A	TRANSCRIPTION FACTOR BINDING SITE	N/A	N/A	N/A	TAL1::GATA1	N/A	N/A	N/A	24194598	JASPAR	mm9	-1	chr4	97276210	97276227
OREG0299819	Mus musculus	N/A	TRANSCRIPTION FACTOR BINDING SITE	N/A	N/A	N/A	TAL1::GATA1	N/A	N/A	N/A	24194598	JASPAR	mm10	1	chr4	119018732	119018749
OREG0299819	Mus musculus	N/A	TRANSCRIPTION FACTOR BINDING SITE	N/A	N/A	N/A	TAL1::GATA1	N/A	N/A	N/A	24194598	JASPAR	mm8	1	chr4	118516664	118516681
OREG0299819	Mus musculus	N/A	TRANSCRIPTION FACTOR BINDING SITE	N/A	N/A	N/A	TAL1::GATA1	N/A	N/A	N/A	24194598	JASPAR	mm9	1	chr4	118691337	118691354
OREG0299820	Mus musculus	N/A	TRANSCRIPTION FACTOR BINDING SITE	N/A	N/A	N/A	TAL1::GATA1	N/A	N/A	N/A	24194598	JASPAR	mm10	1	chr5	143666367	143666384
OREG0299820	Mus musculus	N/A	TRANSCRIPTION FACTOR BINDING SITE	N/A	N/A	N/A	TAL1::GATA1	N/A	N/A	N/A	24194598	JASPAR	mm8	1	chr5	143921986	143922003
OREG0299820	Mus musculus	N/A	TRANSCRIPTION FACTOR BINDING SITE	N/A	N/A	N/A	TAL1::GATA1	N/A	N/A	N/A	24194598	JASPAR	mm9	1	chr5	144427236	144427253
OREG0299821	Mus musculus	N/A	TRANSCRIPTION FACTOR BINDING SITE	N/A	N/A	N/A	TAL1::GATA1	N/A	N/A	N/A	24194598	JASPAR	mm10	1	chr6	71260182	71260199
OREG0299821	Mus musculus	N/A	TRANSCRIPTION FACTOR BINDING SITE	N/A	N/A	N/A	TAL1::GATA1	N/A	N/A	N/A	24194598	JASPAR	mm8	1	chr6	71189761	71189778
OREG0299821	Mus musculus	N/A	TRANSCRIPTION FACTOR BINDING SITE	N/A	N/A	N/A	TAL1::GATA1	N/A	N/A	N/A	24194598	JASPAR	mm9	1	chr6	71210176	71210193
OREG0299822	Mus musculus	N/A	TRANSCRIPTION FACTOR BINDING SITE	N/A	N/A	N/A	TAL1::GATA1	N/A	N/A	N/A	24194598	JASPAR	mm10	1	chr7	127626643	127626660
OREG0299822	Mus musculus	N/A	TRANSCRIPTION FACTOR BINDING SITE	N/A	N/A	N/A	TAL1::GATA1	N/A	N/A	N/A	24194598	JASPAR	mm8	1	chr7	127417791	127417808
OREG0299822	Mus musculus	N/A	TRANSCRIPTION FACTOR BINDING SITE	N/A	N/A	N/A	TAL1::GATA1	N/A	N/A	N/A	24194598	JASPAR	mm9	1	chr7	134770157	134770174
OREG0299823	Mus musculus	N/A	TRANSCRIPTION FACTOR BINDING SITE	N/A	N/A	N/A	TAL1::GATA1	N/A	N/A	N/A	24194598	JASPAR	mm10	1	chr9	107643726	107643743
OREG0299823	Mus musculus	N/A	TRANSCRIPTION FACTOR BINDING SITE	N/A	N/A	N/A	TAL1::GATA1	N/A	N/A	N/A	24194598	JASPAR	mm8	1	chr9	107501827	107501844
OREG0299823	Mus musculus	N/A	TRANSCRIPTION FACTOR BINDING SITE	N/A	N/A	N/A	TAL1::GATA1	N/A	N/A	N/A	24194598	JASPAR	mm9	1	chr9	107546057	107546074
OREG0299824	Mus musculus	N/A	TRANSCRIPTION FACTOR BINDING SITE	N/A	N/A	N/A	TAL1::GATA1	N/A	N/A	N/A	24194598	JASPAR	mm10	1	chr10	40274140	40274157
OREG0299824	Mus musculus	N/A	TRANSCRIPTION FACTOR BINDING SITE	N/A	N/A	N/A	TAL1::GATA1	N/A	N/A	N/A	24194598	JASPAR	mm8	1	chr10	39963556	39963573
OREG0299824	Mus musculus	N/A	TRANSCRIPTION FACTOR BINDING SITE	N/A	N/A	N/A	TAL1::GATA1	N/A	N/A	N/A	24194598	JASPAR	mm9	1	chr10	39993946	39993963
OREG0299825	Mus musculus	N/A	TRANSCRIPTION FACTOR BINDING SITE	N/A	N/A	N/A	TAL1::GATA1	N/A	N/A	N/A	24194598	JASPAR	mm10	-1	chr11	116538331	116538348
OREG0299825	Mus musculus	N/A	TRANSCRIPTION FACTOR BINDING SITE	N/A	N/A	N/A	TAL1::GATA1	N/A	N/A	N/A	24194598	JASPAR	mm8	-1	chr11	116354421	116354438
OREG0299825	Mus musculus	N/A	TRANSCRIPTION FACTOR BINDING SITE	N/A	N/A	N/A	TAL1::GATA1	N/A	N/A	N/A	24194598	JASPAR	mm9	-1	chr11	116399645	116399662
OREG0299826	Mus musculus	N/A	TRANSCRIPTION FACTOR BINDING SITE	N/A	N/A	N/A	TAL1::GATA1	N/A	N/A	N/A	24194598	JASPAR	mm10	-1	chr12	4715846	4715863
OREG0299826	Mus musculus	N/A	TRANSCRIPTION FACTOR BINDING SITE	N/A	N/A	N/A	TAL1::GATA1	N/A	N/A	N/A	24194598	JASPAR	mm8	-1	chr12	4729742	4729759
OREG0299826	Mus musculus	N/A	TRANSCRIPTION FACTOR BINDING SITE	N/A	N/A	N/A	TAL1::GATA1	N/A	N/A	N/A	24194598	JASPAR	mm9	-1	chr12	4722652	4722669
OREG0299827	Mus musculus	N/A	TRANSCRIPTION FACTOR BINDING SITE	N/A	N/A	N/A	TAL1::GATA1	N/A	N/A	N/A	24194598	JASPAR	mm10	1	chr14	25634647	25634664
OREG0299827	Mus musculus	N/A	TRANSCRIPTION FACTOR BINDING SITE	N/A	N/A	N/A	TAL1::GATA1	N/A	N/A	N/A	24194598	JASPAR	mm8	1	chr14	24467831	24467848
OREG0299827	Mus musculus	N/A	TRANSCRIPTION FACTOR BINDING SITE	N/A	N/A	N/A	TAL1::GATA1	N/A	N/A	N/A	24194598	JASPAR	mm9	1	chr14	26454133	26454150
OREG0299828	Mus musculus	N/A	TRANSCRIPTION FACTOR BINDING SITE	N/A	N/A	N/A	TAL1::GATA1	N/A	N/A	N/A	24194598	JASPAR	mm10	-1	chr2	35499713	35499730
OREG0299828	Mus musculus	N/A	TRANSCRIPTION FACTOR BINDING SITE	N/A	N/A	N/A	TAL1::GATA1	N/A	N/A	N/A	24194598	JASPAR	mm8	-1	chr2	35321722	35321739
OREG0299828	Mus musculus	N/A	TRANSCRIPTION FACTOR BINDING SITE	N/A	N/A	N/A	TAL1::GATA1	N/A	N/A	N/A	24194598	JASPAR	mm9	-1	chr2	35355233	35355250
OREG0299829	Mus musculus	N/A	TRANSCRIPTION FACTOR BINDING SITE	N/A	N/A	N/A	TAL1::GATA1	N/A	N/A	N/A	24194598	JASPAR	mm10	1	chr2	38094155	38094172
OREG0299829	Mus musculus	N/A	TRANSCRIPTION FACTOR BINDING SITE	N/A	N/A	N/A	TAL1::GATA1	N/A	N/A	N/A	24194598	JASPAR	mm8	1	chr2	37916164	37916181
OREG0299829	Mus musculus	N/A	TRANSCRIPTION FACTOR BINDING SITE	N/A	N/A	N/A	TAL1::GATA1	N/A	N/A	N/A	24194598	JASPAR	mm9	1	chr2	37949675	37949692
OREG0299830	Mus musculus	N/A	TRANSCRIPTION FACTOR BINDING SITE	N/A	N/A	N/A	TAL1::GATA1	N/A	N/A	N/A	24194598	JASPAR	mm10	-1	chr5	30896725	30896742
OREG0299830	Mus musculus	N/A	TRANSCRIPTION FACTOR BINDING SITE	N/A	N/A	N/A	TAL1::GATA1	N/A	N/A	N/A	24194598	JASPAR	mm8	-1	chr5	31173306	31173323
OREG0299830	Mus musculus	N/A	TRANSCRIPTION FACTOR BINDING SITE	N/A	N/A	N/A	TAL1::GATA1	N/A	N/A	N/A	24194598	JASPAR	mm9	-1	chr5	31199098	31199115
OREG0299831	Mus musculus	N/A	TRANSCRIPTION FACTOR BINDING SITE	N/A	N/A	N/A	TAL1::GATA1	N/A	N/A	N/A	24194598	JASPAR	mm10	1	chr5	115844922	115844939
OREG0299831	Mus musculus	N/A	TRANSCRIPTION FACTOR BINDING SITE	N/A	N/A	N/A	TAL1::GATA1	N/A	N/A	N/A	24194598	JASPAR	mm8	1	chr5	116105921	116105938
OREG0299831	Mus musculus	N/A	TRANSCRIPTION FACTOR BINDING SITE	N/A	N/A	N/A	TAL1::GATA1	N/A	N/A	N/A	24194598	JASPAR	mm9	1	chr5	116294931	116294948
OREG0299832	Mus musculus	N/A	TRANSCRIPTION FACTOR BINDING SITE	N/A	N/A	N/A	TAL1::GATA1	N/A	N/A	N/A	24194598	JASPAR	mm10	-1	chr6	100831325	100831342
OREG0299832	Mus musculus	N/A	TRANSCRIPTION FACTOR BINDING SITE	N/A	N/A	N/A	TAL1::GATA1	N/A	N/A	N/A	24194598	JASPAR	mm8	-1	chr6	100797423	100797440
OREG0299832	Mus musculus	N/A	TRANSCRIPTION FACTOR BINDING SITE	N/A	N/A	N/A	TAL1::GATA1	N/A	N/A	N/A	24194598	JASPAR	mm9	-1	chr6	100781319	100781336
OREG0299833	Mus musculus	N/A	TRANSCRIPTION FACTOR BINDING SITE	N/A	N/A	N/A	TAL1::GATA1	N/A	N/A	N/A	24194598	JASPAR	mm10	-1	chr6	129426007	129426024
OREG0299833	Mus musculus	N/A	TRANSCRIPTION FACTOR BINDING SITE	N/A	N/A	N/A	TAL1::GATA1	N/A	N/A	N/A	24194598	JASPAR	mm8	-1	chr6	129391700	129391717
OREG0299833	Mus musculus	N/A	TRANSCRIPTION FACTOR BINDING SITE	N/A	N/A	N/A	TAL1::GATA1	N/A	N/A	N/A	24194598	JASPAR	mm9	-1	chr6	129376025	129376042
OREG0299834	Mus musculus	N/A	TRANSCRIPTION FACTOR BINDING SITE	N/A	N/A	N/A	TAL1::GATA1	N/A	N/A	N/A	24194598	JASPAR	mm10	-1	chr7	66267384	66267401
OREG0299834	Mus musculus	N/A	TRANSCRIPTION FACTOR BINDING SITE	N/A	N/A	N/A	TAL1::GATA1	N/A	N/A	N/A	24194598	JASPAR	mm8	-1	chr7	66146334	66146351
OREG0299834	Mus musculus	N/A	TRANSCRIPTION FACTOR BINDING SITE	N/A	N/A	N/A	TAL1::GATA1	N/A	N/A	N/A	24194598	JASPAR	mm9	-1	chr7	73412270	73412287
OREG0299835	Mus musculus	N/A	TRANSCRIPTION FACTOR BINDING SITE	N/A	N/A	N/A	TAL1::GATA1	N/A	N/A	N/A	24194598	JASPAR	mm10	1	chrX	166196527	166196544
OREG0299835	Mus musculus	N/A	TRANSCRIPTION FACTOR BINDING SITE	N/A	N/A	N/A	TAL1::GATA1	N/A	N/A	N/A	24194598	JASPAR	mm8	1	chrX	161540632	161540649
OREG0299835	Mus musculus	N/A	TRANSCRIPTION FACTOR BINDING SITE	N/A	N/A	N/A	TAL1::GATA1	N/A	N/A	N/A	24194598	JASPAR	mm9	1	chrX	162634459	162634476
OREG0299836	Mus musculus	N/A	TRANSCRIPTION FACTOR BINDING SITE	N/A	N/A	N/A	TAL1::GATA1	N/A	N/A	N/A	24194598	JASPAR	mm10	-1	chr1	131699820	131699837
OREG0299836	Mus musculus	N/A	TRANSCRIPTION FACTOR BINDING SITE	N/A	N/A	N/A	TAL1::GATA1	N/A	N/A	N/A	24194598	JASPAR	mm8	-1	chr1	133527366	133527383
OREG0299836	Mus musculus	N/A	TRANSCRIPTION FACTOR BINDING SITE	N/A	N/A	N/A	TAL1::GATA1	N/A	N/A	N/A	24194598	JASPAR	mm9	-1	chr1	133596397	133596414
OREG0299837	Mus musculus	N/A	TRANSCRIPTION FACTOR BINDING SITE	N/A	N/A	N/A	TAL1::GATA1	N/A	N/A	N/A	24194598	JASPAR	mm10	1	chr1	156985793	156985810
OREG0299837	Mus musculus	N/A	TRANSCRIPTION FACTOR BINDING SITE	N/A	N/A	N/A	TAL1::GATA1	N/A	N/A	N/A	24194598	JASPAR	mm8	1	chr1	158822470	158822487
OREG0299837	Mus musculus	N/A	TRANSCRIPTION FACTOR BINDING SITE	N/A	N/A	N/A	TAL1::GATA1	N/A	N/A	N/A	24194598	JASPAR	mm9	1	chr1	158915924	158915941
OREG0299838	Mus musculus	N/A	TRANSCRIPTION FACTOR BINDING SITE	N/A	N/A	N/A	TAL1::GATA1	N/A	N/A	N/A	24194598	JASPAR	mm10	-1	chr1	179813589	179813606
OREG0299838	Mus musculus	N/A	TRANSCRIPTION FACTOR BINDING SITE	N/A	N/A	N/A	TAL1::GATA1	N/A	N/A	N/A	24194598	JASPAR	mm8	-1	chr1	181650264	181650281
OREG0299838	Mus musculus	N/A	TRANSCRIPTION FACTOR BINDING SITE	N/A	N/A	N/A	TAL1::GATA1	N/A	N/A	N/A	24194598	JASPAR	mm9	-1	chr1	181743720	181743737
OREG0299839	Mus musculus	N/A	TRANSCRIPTION FACTOR BINDING SITE	N/A	N/A	N/A	TAL1::GATA1	N/A	N/A	N/A	24194598	JASPAR	mm10	1	chr10	53596507	53596524
OREG0299839	Mus musculus	N/A	TRANSCRIPTION FACTOR BINDING SITE	N/A	N/A	N/A	TAL1::GATA1	N/A	N/A	N/A	24194598	JASPAR	mm8	1	chr10	53284922	53284939
OREG0299839	Mus musculus	N/A	TRANSCRIPTION FACTOR BINDING SITE	N/A	N/A	N/A	TAL1::GATA1	N/A	N/A	N/A	24194598	JASPAR	mm9	1	chr10	53316313	53316330
OREG0299840	Mus musculus	N/A	TRANSCRIPTION FACTOR BINDING SITE	N/A	N/A	N/A	TAL1::GATA1	N/A	N/A	N/A	24194598	JASPAR	mm10	1	chr11	108098357	108098374
OREG0299840	Mus musculus	N/A	TRANSCRIPTION FACTOR BINDING SITE	N/A	N/A	N/A	TAL1::GATA1	N/A	N/A	N/A	24194598	JASPAR	mm8	1	chr11	107914447	107914464
OREG0299840	Mus musculus	N/A	TRANSCRIPTION FACTOR BINDING SITE	N/A	N/A	N/A	TAL1::GATA1	N/A	N/A	N/A	24194598	JASPAR	mm9	1	chr11	107959671	107959688
OREG0299841	Mus musculus	N/A	TRANSCRIPTION FACTOR BINDING SITE	N/A	N/A	N/A	TAL1::GATA1	N/A	N/A	N/A	24194598	JASPAR	mm10	-1	chr12	82173813	82173830
OREG0299841	Mus musculus	N/A	TRANSCRIPTION FACTOR BINDING SITE	N/A	N/A	N/A	TAL1::GATA1	N/A	N/A	N/A	24194598	JASPAR	mm8	-1	chr12	83092661	83092678
OREG0299841	Mus musculus	N/A	TRANSCRIPTION FACTOR BINDING SITE	N/A	N/A	N/A	TAL1::GATA1	N/A	N/A	N/A	24194598	JASPAR	mm9	-1	chr12	83274800	83274817
OREG0299842	Mus musculus	N/A	TRANSCRIPTION FACTOR BINDING SITE	N/A	N/A	N/A	TAL1::GATA1	N/A	N/A	N/A	24194598	JASPAR	mm10	1	chr13	63117681	63117698
OREG0299842	Mus musculus	N/A	TRANSCRIPTION FACTOR BINDING SITE	N/A	N/A	N/A	TAL1::GATA1	N/A	N/A	N/A	24194598	JASPAR	mm8	1	chr13	63127304	63127321
OREG0299842	Mus musculus	N/A	TRANSCRIPTION FACTOR BINDING SITE	N/A	N/A	N/A	TAL1::GATA1	N/A	N/A	N/A	24194598	JASPAR	mm9	1	chr13	63219041	63219058
OREG0299843	Mus musculus	N/A	TRANSCRIPTION FACTOR BINDING SITE	N/A	N/A	N/A	TAL1::GATA1	N/A	N/A	N/A	24194598	JASPAR	mm10	-1	chr15	34185378	34185395
OREG0299843	Mus musculus	N/A	TRANSCRIPTION FACTOR BINDING SITE	N/A	N/A	N/A	TAL1::GATA1	N/A	N/A	N/A	24194598	JASPAR	mm8	-1	chr15	34129967	34129984
OREG0299843	Mus musculus	N/A	TRANSCRIPTION FACTOR BINDING SITE	N/A	N/A	N/A	TAL1::GATA1	N/A	N/A	N/A	24194598	JASPAR	mm9	-1	chr15	34115133	34115150
OREG0299844	Mus musculus	N/A	TRANSCRIPTION FACTOR BINDING SITE	N/A	N/A	N/A	TAL1::GATA1	N/A	N/A	N/A	24194598	JASPAR	mm10	1	chr2	60979030	60979047
OREG0299844	Mus musculus	N/A	TRANSCRIPTION FACTOR BINDING SITE	N/A	N/A	N/A	TAL1::GATA1	N/A	N/A	N/A	24194598	JASPAR	mm8	1	chr2	60779869	60779886
OREG0299844	Mus musculus	N/A	TRANSCRIPTION FACTOR BINDING SITE	N/A	N/A	N/A	TAL1::GATA1	N/A	N/A	N/A	24194598	JASPAR	mm9	1	chr2	60817087	60817104
OREG0299845	Mus musculus	N/A	TRANSCRIPTION FACTOR BINDING SITE	N/A	N/A	N/A	TAL1::GATA1	N/A	N/A	N/A	24194598	JASPAR	mm10	1	chr2	69999292	69999309
OREG0299845	Mus musculus	N/A	TRANSCRIPTION FACTOR BINDING SITE	N/A	N/A	N/A	TAL1::GATA1	N/A	N/A	N/A	24194598	JASPAR	mm8	1	chr2	69800131	69800148
OREG0299845	Mus musculus	N/A	TRANSCRIPTION FACTOR BINDING SITE	N/A	N/A	N/A	TAL1::GATA1	N/A	N/A	N/A	24194598	JASPAR	mm9	1	chr2	69837349	69837366
OREG0299846	Mus musculus	N/A	TRANSCRIPTION FACTOR BINDING SITE	N/A	N/A	N/A	TAL1::GATA1	N/A	N/A	N/A	24194598	JASPAR	mm10	-1	chr2	118887997	118888014
OREG0299846	Mus musculus	N/A	TRANSCRIPTION FACTOR BINDING SITE	N/A	N/A	N/A	TAL1::GATA1	N/A	N/A	N/A	24194598	JASPAR	mm8	-1	chr2	118579438	118579455
OREG0299846	Mus musculus	N/A	TRANSCRIPTION FACTOR BINDING SITE	N/A	N/A	N/A	TAL1::GATA1	N/A	N/A	N/A	24194598	JASPAR	mm9	-1	chr2	118713733	118713750
OREG0299847	Mus musculus	N/A	TRANSCRIPTION FACTOR BINDING SITE	N/A	N/A	N/A	TAL1::GATA1	N/A	N/A	N/A	24194598	JASPAR	mm10	1	chr2	119163330	119163347
OREG0299847	Mus musculus	N/A	TRANSCRIPTION FACTOR BINDING SITE	N/A	N/A	N/A	TAL1::GATA1	N/A	N/A	N/A	24194598	JASPAR	mm8	1	chr2	118854771	118854788
OREG0299847	Mus musculus	N/A	TRANSCRIPTION FACTOR BINDING SITE	N/A	N/A	N/A	TAL1::GATA1	N/A	N/A	N/A	24194598	JASPAR	mm9	1	chr2	118989066	118989083
OREG0299848	Mus musculus	N/A	TRANSCRIPTION FACTOR BINDING SITE	N/A	N/A	N/A	TAL1::GATA1	N/A	N/A	N/A	24194598	JASPAR	mm10	-1	chr2	121563303	121563320
OREG0299848	Mus musculus	N/A	TRANSCRIPTION FACTOR BINDING SITE	N/A	N/A	N/A	TAL1::GATA1	N/A	N/A	N/A	24194598	JASPAR	mm8	-1	chr2	121254744	121254761
OREG0299848	Mus musculus	N/A	TRANSCRIPTION FACTOR BINDING SITE	N/A	N/A	N/A	TAL1::GATA1	N/A	N/A	N/A	24194598	JASPAR	mm9	-1	chr2	121389039	121389056
OREG0299849	Mus musculus	N/A	TRANSCRIPTION FACTOR BINDING SITE	N/A	N/A	N/A	TAL1::GATA1	N/A	N/A	N/A	24194598	JASPAR	mm10	1	chr2	153194507	153194524
OREG0299849	Mus musculus	N/A	TRANSCRIPTION FACTOR BINDING SITE	N/A	N/A	N/A	TAL1::GATA1	N/A	N/A	N/A	24194598	JASPAR	mm8	1	chr2	152885948	152885965
OREG0299849	Mus musculus	N/A	TRANSCRIPTION FACTOR BINDING SITE	N/A	N/A	N/A	TAL1::GATA1	N/A	N/A	N/A	24194598	JASPAR	mm9	1	chr2	153020243	153020260
OREG0299850	Mus musculus	N/A	TRANSCRIPTION FACTOR BINDING SITE	N/A	N/A	N/A	TAL1::GATA1	N/A	N/A	N/A	24194598	JASPAR	mm10	-1	chr4	3209823	3209840
OREG0299850	Mus musculus	N/A	TRANSCRIPTION FACTOR BINDING SITE	N/A	N/A	N/A	TAL1::GATA1	N/A	N/A	N/A	24194598	JASPAR	mm8	-1	chr4	3136970	3136987
OREG0299850	Mus musculus	N/A	TRANSCRIPTION FACTOR BINDING SITE	N/A	N/A	N/A	TAL1::GATA1	N/A	N/A	N/A	24194598	JASPAR	mm9	-1	chr4	3136970	3136987
OREG0299851	Mus musculus	N/A	TRANSCRIPTION FACTOR BINDING SITE	N/A	N/A	N/A	TAL1::GATA1	N/A	N/A	N/A	24194598	JASPAR	mm10	-1	chr4	100994515	100994532
OREG0299851	Mus musculus	N/A	TRANSCRIPTION FACTOR BINDING SITE	N/A	N/A	N/A	TAL1::GATA1	N/A	N/A	N/A	24194598	JASPAR	mm8	-1	chr4	100492447	100492464
OREG0299851	Mus musculus	N/A	TRANSCRIPTION FACTOR BINDING SITE	N/A	N/A	N/A	TAL1::GATA1	N/A	N/A	N/A	24194598	JASPAR	mm9	-1	chr4	100667120	100667137
OREG0299852	Mus musculus	N/A	TRANSCRIPTION FACTOR BINDING SITE	N/A	N/A	N/A	TAL1::GATA1	N/A	N/A	N/A	24194598	JASPAR	mm10	1	chr5	74879269	74879286
OREG0299852	Mus musculus	N/A	TRANSCRIPTION FACTOR BINDING SITE	N/A	N/A	N/A	TAL1::GATA1	N/A	N/A	N/A	24194598	JASPAR	mm8	1	chr5	75160966	75160983
OREG0299852	Mus musculus	N/A	TRANSCRIPTION FACTOR BINDING SITE	N/A	N/A	N/A	TAL1::GATA1	N/A	N/A	N/A	24194598	JASPAR	mm9	1	chr5	75275294	75275311
OREG0299853	Mus musculus	N/A	TRANSCRIPTION FACTOR BINDING SITE	N/A	N/A	N/A	TAL1::GATA1	N/A	N/A	N/A	24194598	JASPAR	mm10	-1	chr6	34517974	34517991
OREG0299853	Mus musculus	N/A	TRANSCRIPTION FACTOR BINDING SITE	N/A	N/A	N/A	TAL1::GATA1	N/A	N/A	N/A	24194598	JASPAR	mm8	-1	chr6	34448132	34448149
OREG0299853	Mus musculus	N/A	TRANSCRIPTION FACTOR BINDING SITE	N/A	N/A	N/A	TAL1::GATA1	N/A	N/A	N/A	24194598	JASPAR	mm9	-1	chr6	34467974	34467991
OREG0299854	Mus musculus	N/A	TRANSCRIPTION FACTOR BINDING SITE	N/A	N/A	N/A	TAL1::GATA1	N/A	N/A	N/A	24194598	JASPAR	mm10	-1	chr7	46398846	46398863
OREG0299854	Mus musculus	N/A	TRANSCRIPTION FACTOR BINDING SITE	N/A	N/A	N/A	TAL1::GATA1	N/A	N/A	N/A	24194598	JASPAR	mm8	-1	chr7	46266888	46266905
OREG0299854	Mus musculus	N/A	TRANSCRIPTION FACTOR BINDING SITE	N/A	N/A	N/A	TAL1::GATA1	N/A	N/A	N/A	24194598	JASPAR	mm9	-1	chr7	53654216	53654233
OREG0299855	Mus musculus	N/A	TRANSCRIPTION FACTOR BINDING SITE	N/A	N/A	N/A	TAL1::GATA1	N/A	N/A	N/A	24194598	JASPAR	mm10	-1	chr7	73600965	73600982
OREG0299855	Mus musculus	N/A	TRANSCRIPTION FACTOR BINDING SITE	N/A	N/A	N/A	TAL1::GATA1	N/A	N/A	N/A	24194598	JASPAR	mm8	-1	chr7	73474478	73474495
OREG0299855	Mus musculus	N/A	TRANSCRIPTION FACTOR BINDING SITE	N/A	N/A	N/A	TAL1::GATA1	N/A	N/A	N/A	24194598	JASPAR	mm9	-1	chr7	80745851	80745868
OREG0299856	Mus musculus	N/A	TRANSCRIPTION FACTOR BINDING SITE	N/A	N/A	N/A	TAL1::GATA1	N/A	N/A	N/A	24194598	JASPAR	mm10	1	chr8	95663385	95663402
OREG0299856	Mus musculus	N/A	TRANSCRIPTION FACTOR BINDING SITE	N/A	N/A	N/A	TAL1::GATA1	N/A	N/A	N/A	24194598	JASPAR	mm8	1	chr8	98552514	98552531
OREG0299856	Mus musculus	N/A	TRANSCRIPTION FACTOR BINDING SITE	N/A	N/A	N/A	TAL1::GATA1	N/A	N/A	N/A	24194598	JASPAR	mm9	1	chr8	98187285	98187302
OREG0299857	Mus musculus	N/A	TRANSCRIPTION FACTOR BINDING SITE	N/A	N/A	N/A	TAL1::GATA1	N/A	N/A	N/A	24194598	JASPAR	mm10	1	chr8	95666065	95666082
OREG0299857	Mus musculus	N/A	TRANSCRIPTION FACTOR BINDING SITE	N/A	N/A	N/A	TAL1::GATA1	N/A	N/A	N/A	24194598	JASPAR	mm8	1	chr8	98555194	98555211
OREG0299857	Mus musculus	N/A	TRANSCRIPTION FACTOR BINDING SITE	N/A	N/A	N/A	TAL1::GATA1	N/A	N/A	N/A	24194598	JASPAR	mm9	1	chr8	98189965	98189982
OREG0299858	Mus musculus	N/A	TRANSCRIPTION FACTOR BINDING SITE	N/A	N/A	N/A	TAL1::GATA1	N/A	N/A	N/A	24194598	JASPAR	mm10	-1	chrX	96148395	96148412
OREG0299858	Mus musculus	N/A	TRANSCRIPTION FACTOR BINDING SITE	N/A	N/A	N/A	TAL1::GATA1	N/A	N/A	N/A	24194598	JASPAR	mm8	-1	chrX	92351114	92351131
OREG0299858	Mus musculus	N/A	TRANSCRIPTION FACTOR BINDING SITE	N/A	N/A	N/A	TAL1::GATA1	N/A	N/A	N/A	24194598	JASPAR	mm9	-1	chrX	93343734	93343751
OREG0299859	Mus musculus	N/A	TRANSCRIPTION FACTOR BINDING SITE	N/A	N/A	N/A	TAL1::GATA1	N/A	N/A	N/A	24194598	JASPAR	mm10	-1	chr1	171584745	171584762
OREG0299859	Mus musculus	N/A	TRANSCRIPTION FACTOR BINDING SITE	N/A	N/A	N/A	TAL1::GATA1	N/A	N/A	N/A	24194598	JASPAR	mm8	-1	chr1	173421420	173421437
OREG0299859	Mus musculus	N/A	TRANSCRIPTION FACTOR BINDING SITE	N/A	N/A	N/A	TAL1::GATA1	N/A	N/A	N/A	24194598	JASPAR	mm9	-1	chr1	173514876	173514893
OREG0299860	Mus musculus	N/A	TRANSCRIPTION FACTOR BINDING SITE	N/A	N/A	N/A	TAL1::GATA1	N/A	N/A	N/A	24194598	JASPAR	mm10	1	chr10	5809238	5809255
OREG0299860	Mus musculus	N/A	TRANSCRIPTION FACTOR BINDING SITE	N/A	N/A	N/A	TAL1::GATA1	N/A	N/A	N/A	24194598	JASPAR	mm8	1	chr10	4537286	4537303
OREG0299860	Mus musculus	N/A	TRANSCRIPTION FACTOR BINDING SITE	N/A	N/A	N/A	TAL1::GATA1	N/A	N/A	N/A	24194598	JASPAR	mm9	1	chr10	4537286	4537303
OREG0299861	Mus musculus	N/A	TRANSCRIPTION FACTOR BINDING SITE	N/A	N/A	N/A	TAL1::GATA1	N/A	N/A	N/A	24194598	JASPAR	mm10	1	chr10	75618151	75618168
OREG0299861	Mus musculus	N/A	TRANSCRIPTION FACTOR BINDING SITE	N/A	N/A	N/A	TAL1::GATA1	N/A	N/A	N/A	24194598	JASPAR	mm8	1	chr10	75061867	75061884
OREG0299861	Mus musculus	N/A	TRANSCRIPTION FACTOR BINDING SITE	N/A	N/A	N/A	TAL1::GATA1	N/A	N/A	N/A	24194598	JASPAR	mm9	1	chr10	75080896	75080913
OREG0299862	Mus musculus	N/A	TRANSCRIPTION FACTOR BINDING SITE	N/A	N/A	N/A	TAL1::GATA1	N/A	N/A	N/A	24194598	JASPAR	mm10	-1	chr11	4543454	4543471
OREG0299862	Mus musculus	N/A	TRANSCRIPTION FACTOR BINDING SITE	N/A	N/A	N/A	TAL1::GATA1	N/A	N/A	N/A	24194598	JASPAR	mm8	-1	chr11	4443457	4443474
OREG0299862	Mus musculus	N/A	TRANSCRIPTION FACTOR BINDING SITE	N/A	N/A	N/A	TAL1::GATA1	N/A	N/A	N/A	24194598	JASPAR	mm9	-1	chr11	4443457	4443474
OREG0299863	Mus musculus	N/A	TRANSCRIPTION FACTOR BINDING SITE	N/A	N/A	N/A	TAL1::GATA1	N/A	N/A	N/A	24194598	JASPAR	mm10	-1	chr11	50365504	50365521
OREG0299863	Mus musculus	N/A	TRANSCRIPTION FACTOR BINDING SITE	N/A	N/A	N/A	TAL1::GATA1	N/A	N/A	N/A	24194598	JASPAR	mm8	-1	chr11	50208927	50208944
OREG0299863	Mus musculus	N/A	TRANSCRIPTION FACTOR BINDING SITE	N/A	N/A	N/A	TAL1::GATA1	N/A	N/A	N/A	24194598	JASPAR	mm9	-1	chr11	50179006	50179023
OREG0299864	Mus musculus	N/A	TRANSCRIPTION FACTOR BINDING SITE	N/A	N/A	N/A	TAL1::GATA1	N/A	N/A	N/A	24194598	JASPAR	mm10	-1	chr11	74673781	74673798
OREG0299864	Mus musculus	N/A	TRANSCRIPTION FACTOR BINDING SITE	N/A	N/A	N/A	TAL1::GATA1	N/A	N/A	N/A	24194598	JASPAR	mm8	-1	chr11	74489976	74489993
OREG0299864	Mus musculus	N/A	TRANSCRIPTION FACTOR BINDING SITE	N/A	N/A	N/A	TAL1::GATA1	N/A	N/A	N/A	24194598	JASPAR	mm9	-1	chr11	74487283	74487300
OREG0299865	Mus musculus	N/A	TRANSCRIPTION FACTOR BINDING SITE	N/A	N/A	N/A	TAL1::GATA1	N/A	N/A	N/A	24194598	JASPAR	mm10	1	chr11	88608670	88608687
OREG0299865	Mus musculus	N/A	TRANSCRIPTION FACTOR BINDING SITE	N/A	N/A	N/A	TAL1::GATA1	N/A	N/A	N/A	24194598	JASPAR	mm8	1	chr11	88424760	88424777
OREG0299865	Mus musculus	N/A	TRANSCRIPTION FACTOR BINDING SITE	N/A	N/A	N/A	TAL1::GATA1	N/A	N/A	N/A	24194598	JASPAR	mm9	1	chr11	88469984	88470001
OREG0299866	Mus musculus	N/A	TRANSCRIPTION FACTOR BINDING SITE	N/A	N/A	N/A	TAL1::GATA1	N/A	N/A	N/A	24194598	JASPAR	mm10	-1	chr11	95384303	95384320
OREG0299866	Mus musculus	N/A	TRANSCRIPTION FACTOR BINDING SITE	N/A	N/A	N/A	TAL1::GATA1	N/A	N/A	N/A	24194598	JASPAR	mm8	-1	chr11	95200393	95200410
OREG0299866	Mus musculus	N/A	TRANSCRIPTION FACTOR BINDING SITE	N/A	N/A	N/A	TAL1::GATA1	N/A	N/A	N/A	24194598	JASPAR	mm9	-1	chr11	95245617	95245634
OREG0299867	Mus musculus	N/A	TRANSCRIPTION FACTOR BINDING SITE	N/A	N/A	N/A	TAL1::GATA1	N/A	N/A	N/A	24194598	JASPAR	mm10	-1	chr13	63872813	63872830
OREG0299867	Mus musculus	N/A	TRANSCRIPTION FACTOR BINDING SITE	N/A	N/A	N/A	TAL1::GATA1	N/A	N/A	N/A	24194598	JASPAR	mm8	-1	chr13	63882035	63882052
OREG0299867	Mus musculus	N/A	TRANSCRIPTION FACTOR BINDING SITE	N/A	N/A	N/A	TAL1::GATA1	N/A	N/A	N/A	24194598	JASPAR	mm9	-1	chr13	63974121	63974138
OREG0299868	Mus musculus	N/A	TRANSCRIPTION FACTOR BINDING SITE	N/A	N/A	N/A	TAL1::GATA1	N/A	N/A	N/A	24194598	JASPAR	mm10	1	chr13	80727580	80727597
OREG0299868	Mus musculus	N/A	TRANSCRIPTION FACTOR BINDING SITE	N/A	N/A	N/A	TAL1::GATA1	N/A	N/A	N/A	24194598	JASPAR	mm8	1	chr13	81191173	81191190
OREG0299868	Mus musculus	N/A	TRANSCRIPTION FACTOR BINDING SITE	N/A	N/A	N/A	TAL1::GATA1	N/A	N/A	N/A	24194598	JASPAR	mm9	1	chr13	80866841	80866858
OREG0299869	Mus musculus	N/A	TRANSCRIPTION FACTOR BINDING SITE	N/A	N/A	N/A	TAL1::GATA1	N/A	N/A	N/A	24194598	JASPAR	mm10	-1	chr13	93384702	93384719
OREG0299869	Mus musculus	N/A	TRANSCRIPTION FACTOR BINDING SITE	N/A	N/A	N/A	TAL1::GATA1	N/A	N/A	N/A	24194598	JASPAR	mm8	-1	chr13	94485455	94485472
OREG0299869	Mus musculus	N/A	TRANSCRIPTION FACTOR BINDING SITE	N/A	N/A	N/A	TAL1::GATA1	N/A	N/A	N/A	24194598	JASPAR	mm9	-1	chr13	94154657	94154674
OREG0299870	Mus musculus	N/A	TRANSCRIPTION FACTOR BINDING SITE	N/A	N/A	N/A	TAL1::GATA1	N/A	N/A	N/A	24194598	JASPAR	mm10	-1	chr14	55730958	55730975
OREG0299870	Mus musculus	N/A	TRANSCRIPTION FACTOR BINDING SITE	N/A	N/A	N/A	TAL1::GATA1	N/A	N/A	N/A	24194598	JASPAR	mm8	-1	chr14	54685029	54685046
OREG0299870	Mus musculus	N/A	TRANSCRIPTION FACTOR BINDING SITE	N/A	N/A	N/A	TAL1::GATA1	N/A	N/A	N/A	24194598	JASPAR	mm9	-1	chr14	56349795	56349812
OREG0299871	Mus musculus	N/A	TRANSCRIPTION FACTOR BINDING SITE	N/A	N/A	N/A	TAL1::GATA1	N/A	N/A	N/A	24194598	JASPAR	mm10	1	chr14	79383356	79383373
OREG0299871	Mus musculus	N/A	TRANSCRIPTION FACTOR BINDING SITE	N/A	N/A	N/A	TAL1::GATA1	N/A	N/A	N/A	24194598	JASPAR	mm8	1	chr14	78117511	78117528
OREG0299871	Mus musculus	N/A	TRANSCRIPTION FACTOR BINDING SITE	N/A	N/A	N/A	TAL1::GATA1	N/A	N/A	N/A	24194598	JASPAR	mm9	1	chr14	79783163	79783180
OREG0299872	Mus musculus	N/A	TRANSCRIPTION FACTOR BINDING SITE	N/A	N/A	N/A	TAL1::GATA1	N/A	N/A	N/A	24194598	JASPAR	mm10	1	chr15	12742298	12742315
OREG0299872	Mus musculus	N/A	TRANSCRIPTION FACTOR BINDING SITE	N/A	N/A	N/A	TAL1::GATA1	N/A	N/A	N/A	24194598	JASPAR	mm8	1	chr15	12687023	12687040
OREG0299872	Mus musculus	N/A	TRANSCRIPTION FACTOR BINDING SITE	N/A	N/A	N/A	TAL1::GATA1	N/A	N/A	N/A	24194598	JASPAR	mm9	1	chr15	12672053	12672070
OREG0299873	Mus musculus	N/A	TRANSCRIPTION FACTOR BINDING SITE	N/A	N/A	N/A	TAL1::GATA1	N/A	N/A	N/A	24194598	JASPAR	mm10	1	chr15	80623370	80623387
OREG0299873	Mus musculus	N/A	TRANSCRIPTION FACTOR BINDING SITE	N/A	N/A	N/A	TAL1::GATA1	N/A	N/A	N/A	24194598	JASPAR	mm8	1	chr15	80450625	80450642
OREG0299873	Mus musculus	N/A	TRANSCRIPTION FACTOR BINDING SITE	N/A	N/A	N/A	TAL1::GATA1	N/A	N/A	N/A	24194598	JASPAR	mm9	1	chr15	80453800	80453817
OREG0299874	Mus musculus	N/A	TRANSCRIPTION FACTOR BINDING SITE	N/A	N/A	N/A	TAL1::GATA1	N/A	N/A	N/A	24194598	JASPAR	mm10	-1	chr16	91922842	91922859
OREG0299874	Mus musculus	N/A	TRANSCRIPTION FACTOR BINDING SITE	N/A	N/A	N/A	TAL1::GATA1	N/A	N/A	N/A	24194598	JASPAR	mm8	-1	chr16	91811701	91811718
OREG0299874	Mus musculus	N/A	TRANSCRIPTION FACTOR BINDING SITE	N/A	N/A	N/A	TAL1::GATA1	N/A	N/A	N/A	24194598	JASPAR	mm9	-1	chr16	91923087	91923104
OREG0299875	Mus musculus	N/A	TRANSCRIPTION FACTOR BINDING SITE	N/A	N/A	N/A	TAL1::GATA1	N/A	N/A	N/A	24194598	JASPAR	mm10	1	chr16	93129638	93129655
OREG0299875	Mus musculus	N/A	TRANSCRIPTION FACTOR BINDING SITE	N/A	N/A	N/A	TAL1::GATA1	N/A	N/A	N/A	24194598	JASPAR	mm8	1	chr16	93018178	93018195
OREG0299875	Mus musculus	N/A	TRANSCRIPTION FACTOR BINDING SITE	N/A	N/A	N/A	TAL1::GATA1	N/A	N/A	N/A	24194598	JASPAR	mm9	1	chr16	93129883	93129900
OREG0299876	Mus musculus	N/A	TRANSCRIPTION FACTOR BINDING SITE	N/A	N/A	N/A	TAL1::GATA1	N/A	N/A	N/A	24194598	JASPAR	mm10	-1	chr17	64490150	64490167
OREG0299876	Mus musculus	N/A	TRANSCRIPTION FACTOR BINDING SITE	N/A	N/A	N/A	TAL1::GATA1	N/A	N/A	N/A	24194598	JASPAR	mm8	-1	chr17	64386441	64386458
OREG0299876	Mus musculus	N/A	TRANSCRIPTION FACTOR BINDING SITE	N/A	N/A	N/A	TAL1::GATA1	N/A	N/A	N/A	24194598	JASPAR	mm9	-1	chr17	64839490	64839507
OREG0299877	Mus musculus	N/A	TRANSCRIPTION FACTOR BINDING SITE	N/A	N/A	N/A	TAL1::GATA1	N/A	N/A	N/A	24194598	JASPAR	mm10	1	chr17	66120755	66120772
OREG0299877	Mus musculus	N/A	TRANSCRIPTION FACTOR BINDING SITE	N/A	N/A	N/A	TAL1::GATA1	N/A	N/A	N/A	24194598	JASPAR	mm8	1	chr17	66020298	66020315
OREG0299877	Mus musculus	N/A	TRANSCRIPTION FACTOR BINDING SITE	N/A	N/A	N/A	TAL1::GATA1	N/A	N/A	N/A	24194598	JASPAR	mm9	1	chr17	66470095	66470112
OREG0299878	Mus musculus	N/A	TRANSCRIPTION FACTOR BINDING SITE	N/A	N/A	N/A	TAL1::GATA1	N/A	N/A	N/A	24194598	JASPAR	mm10	1	chr17	73807417	73807434
OREG0299878	Mus musculus	N/A	TRANSCRIPTION FACTOR BINDING SITE	N/A	N/A	N/A	TAL1::GATA1	N/A	N/A	N/A	24194598	JASPAR	mm8	1	chr17	73712299	73712316
OREG0299878	Mus musculus	N/A	TRANSCRIPTION FACTOR BINDING SITE	N/A	N/A	N/A	TAL1::GATA1	N/A	N/A	N/A	24194598	JASPAR	mm9	1	chr17	74156757	74156774
OREG0299879	Mus musculus	N/A	TRANSCRIPTION FACTOR BINDING SITE	N/A	N/A	N/A	TAL1::GATA1	N/A	N/A	N/A	24194598	JASPAR	mm10	-1	chr18	21238881	21238898
OREG0299879	Mus musculus	N/A	TRANSCRIPTION FACTOR BINDING SITE	N/A	N/A	N/A	TAL1::GATA1	N/A	N/A	N/A	24194598	JASPAR	mm8	-1	chr18	21381891	21381908
OREG0299879	Mus musculus	N/A	TRANSCRIPTION FACTOR BINDING SITE	N/A	N/A	N/A	TAL1::GATA1	N/A	N/A	N/A	24194598	JASPAR	mm9	-1	chr18	21397382	21397399
OREG0299880	Mus musculus	N/A	TRANSCRIPTION FACTOR BINDING SITE	N/A	N/A	N/A	TAL1::GATA1	N/A	N/A	N/A	24194598	JASPAR	mm10	1	chr19	30128341	30128358
OREG0299880	Mus musculus	N/A	TRANSCRIPTION FACTOR BINDING SITE	N/A	N/A	N/A	TAL1::GATA1	N/A	N/A	N/A	24194598	JASPAR	mm8	1	chr19	30194338	30194355
OREG0299880	Mus musculus	N/A	TRANSCRIPTION FACTOR BINDING SITE	N/A	N/A	N/A	TAL1::GATA1	N/A	N/A	N/A	24194598	JASPAR	mm9	1	chr19	30202831	30202848
OREG0299881	Mus musculus	N/A	TRANSCRIPTION FACTOR BINDING SITE	N/A	N/A	N/A	TAL1::GATA1	N/A	N/A	N/A	24194598	JASPAR	mm10	1	chr2	60142438	60142455
OREG0299881	Mus musculus	N/A	TRANSCRIPTION FACTOR BINDING SITE	N/A	N/A	N/A	TAL1::GATA1	N/A	N/A	N/A	24194598	JASPAR	mm8	1	chr2	59943277	59943294
OREG0299881	Mus musculus	N/A	TRANSCRIPTION FACTOR BINDING SITE	N/A	N/A	N/A	TAL1::GATA1	N/A	N/A	N/A	24194598	JASPAR	mm9	1	chr2	59980495	59980512
OREG0299882	Mus musculus	N/A	TRANSCRIPTION FACTOR BINDING SITE	N/A	N/A	N/A	TAL1::GATA1	N/A	N/A	N/A	24194598	JASPAR	mm10	1	chr2	60879537	60879554
OREG0299882	Mus musculus	N/A	TRANSCRIPTION FACTOR BINDING SITE	N/A	N/A	N/A	TAL1::GATA1	N/A	N/A	N/A	24194598	JASPAR	mm8	1	chr2	60680376	60680393
OREG0299882	Mus musculus	N/A	TRANSCRIPTION FACTOR BINDING SITE	N/A	N/A	N/A	TAL1::GATA1	N/A	N/A	N/A	24194598	JASPAR	mm9	1	chr2	60717594	60717611
OREG0299883	Mus musculus	N/A	TRANSCRIPTION FACTOR BINDING SITE	N/A	N/A	N/A	TAL1::GATA1	N/A	N/A	N/A	24194598	JASPAR	mm10	-1	chr2	61470617	61470634
OREG0299883	Mus musculus	N/A	TRANSCRIPTION FACTOR BINDING SITE	N/A	N/A	N/A	TAL1::GATA1	N/A	N/A	N/A	24194598	JASPAR	mm8	-1	chr2	61271456	61271473
OREG0299883	Mus musculus	N/A	TRANSCRIPTION FACTOR BINDING SITE	N/A	N/A	N/A	TAL1::GATA1	N/A	N/A	N/A	24194598	JASPAR	mm9	-1	chr2	61308674	61308691
OREG0299884	Mus musculus	N/A	TRANSCRIPTION FACTOR BINDING SITE	N/A	N/A	N/A	TAL1::GATA1	N/A	N/A	N/A	24194598	JASPAR	mm10	-1	chr2	163356635	163356652
OREG0299884	Mus musculus	N/A	TRANSCRIPTION FACTOR BINDING SITE	N/A	N/A	N/A	TAL1::GATA1	N/A	N/A	N/A	24194598	JASPAR	mm8	-1	chr2	163048076	163048093
OREG0299884	Mus musculus	N/A	TRANSCRIPTION FACTOR BINDING SITE	N/A	N/A	N/A	TAL1::GATA1	N/A	N/A	N/A	24194598	JASPAR	mm9	-1	chr2	163182371	163182388
OREG0299885	Mus musculus	N/A	TRANSCRIPTION FACTOR BINDING SITE	N/A	N/A	N/A	TAL1::GATA1	N/A	N/A	N/A	24194598	JASPAR	mm10	-1	chr3	19240060	19240077
OREG0299885	Mus musculus	N/A	TRANSCRIPTION FACTOR BINDING SITE	N/A	N/A	N/A	TAL1::GATA1	N/A	N/A	N/A	24194598	JASPAR	mm8	-1	chr3	19432211	19432228
OREG0299885	Mus musculus	N/A	TRANSCRIPTION FACTOR BINDING SITE	N/A	N/A	N/A	TAL1::GATA1	N/A	N/A	N/A	24194598	JASPAR	mm9	-1	chr3	19140060	19140077
OREG0299886	Mus musculus	N/A	TRANSCRIPTION FACTOR BINDING SITE	N/A	N/A	N/A	TAL1::GATA1	N/A	N/A	N/A	24194598	JASPAR	mm10	-1	chr4	97900737	97900754
OREG0299886	Mus musculus	N/A	TRANSCRIPTION FACTOR BINDING SITE	N/A	N/A	N/A	TAL1::GATA1	N/A	N/A	N/A	24194598	JASPAR	mm8	-1	chr4	97392755	97392772
OREG0299886	Mus musculus	N/A	TRANSCRIPTION FACTOR BINDING SITE	N/A	N/A	N/A	TAL1::GATA1	N/A	N/A	N/A	24194598	JASPAR	mm9	-1	chr4	97567428	97567445
OREG0299887	Mus musculus	N/A	TRANSCRIPTION FACTOR BINDING SITE	N/A	N/A	N/A	TAL1::GATA1	N/A	N/A	N/A	24194598	JASPAR	mm10	1	chr5	108389915	108389932
OREG0299887	Mus musculus	N/A	TRANSCRIPTION FACTOR BINDING SITE	N/A	N/A	N/A	TAL1::GATA1	N/A	N/A	N/A	24194598	JASPAR	mm8	1	chr5	108630217	108630234
OREG0299887	Mus musculus	N/A	TRANSCRIPTION FACTOR BINDING SITE	N/A	N/A	N/A	TAL1::GATA1	N/A	N/A	N/A	24194598	JASPAR	mm9	1	chr5	108818934	108818951
OREG0299888	Mus musculus	N/A	TRANSCRIPTION FACTOR BINDING SITE	N/A	N/A	N/A	TAL1::GATA1	N/A	N/A	N/A	24194598	JASPAR	mm10	-1	chr6	11727555	11727572
OREG0299888	Mus musculus	N/A	TRANSCRIPTION FACTOR BINDING SITE	N/A	N/A	N/A	TAL1::GATA1	N/A	N/A	N/A	24194598	JASPAR	mm8	-1	chr6	11677555	11677572
OREG0299888	Mus musculus	N/A	TRANSCRIPTION FACTOR BINDING SITE	N/A	N/A	N/A	TAL1::GATA1	N/A	N/A	N/A	24194598	JASPAR	mm9	-1	chr6	11677555	11677572
OREG0299889	Mus musculus	N/A	TRANSCRIPTION FACTOR BINDING SITE	N/A	N/A	N/A	TAL1::GATA1	N/A	N/A	N/A	24194598	JASPAR	mm10	1	chr6	72361361	72361378
OREG0299889	Mus musculus	N/A	TRANSCRIPTION FACTOR BINDING SITE	N/A	N/A	N/A	TAL1::GATA1	N/A	N/A	N/A	24194598	JASPAR	mm8	1	chr6	72290870	72290887
OREG0299889	Mus musculus	N/A	TRANSCRIPTION FACTOR BINDING SITE	N/A	N/A	N/A	TAL1::GATA1	N/A	N/A	N/A	24194598	JASPAR	mm9	1	chr6	72311355	72311372
OREG0299890	Mus musculus	N/A	TRANSCRIPTION FACTOR BINDING SITE	N/A	N/A	N/A	TAL1::GATA1	N/A	N/A	N/A	24194598	JASPAR	mm10	1	chr6	102556719	102556736
OREG0299890	Mus musculus	N/A	TRANSCRIPTION FACTOR BINDING SITE	N/A	N/A	N/A	TAL1::GATA1	N/A	N/A	N/A	24194598	JASPAR	mm8	1	chr6	102522817	102522834
OREG0299890	Mus musculus	N/A	TRANSCRIPTION FACTOR BINDING SITE	N/A	N/A	N/A	TAL1::GATA1	N/A	N/A	N/A	24194598	JASPAR	mm9	1	chr6	102506713	102506730
OREG0299891	Mus musculus	N/A	TRANSCRIPTION FACTOR BINDING SITE	N/A	N/A	N/A	TAL1::GATA1	N/A	N/A	N/A	24194598	JASPAR	mm10	-1	chr7	44470967	44470984
OREG0299891	Mus musculus	N/A	TRANSCRIPTION FACTOR BINDING SITE	N/A	N/A	N/A	TAL1::GATA1	N/A	N/A	N/A	24194598	JASPAR	mm8	-1	chr7	44339009	44339026
OREG0299891	Mus musculus	N/A	TRANSCRIPTION FACTOR BINDING SITE	N/A	N/A	N/A	TAL1::GATA1	N/A	N/A	N/A	24194598	JASPAR	mm9	-1	chr7	51726337	51726354
OREG0299892	Mus musculus	N/A	TRANSCRIPTION FACTOR BINDING SITE	N/A	N/A	N/A	TAL1::GATA1	N/A	N/A	N/A	24194598	JASPAR	mm10	-1	chr8	18670233	18670250
OREG0299892	Mus musculus	N/A	TRANSCRIPTION FACTOR BINDING SITE	N/A	N/A	N/A	TAL1::GATA1	N/A	N/A	N/A	24194598	JASPAR	mm8	-1	chr8	18670210	18670227
OREG0299892	Mus musculus	N/A	TRANSCRIPTION FACTOR BINDING SITE	N/A	N/A	N/A	TAL1::GATA1	N/A	N/A	N/A	24194598	JASPAR	mm9	-1	chr8	18670233	18670250
OREG0299893	Mus musculus	N/A	TRANSCRIPTION FACTOR BINDING SITE	N/A	N/A	N/A	TAL1::GATA1	N/A	N/A	N/A	24194598	JASPAR	mm10	-1	chr1	133267919	133267936
OREG0299893	Mus musculus	N/A	TRANSCRIPTION FACTOR BINDING SITE	N/A	N/A	N/A	TAL1::GATA1	N/A	N/A	N/A	24194598	JASPAR	mm8	-1	chr1	135095465	135095482
OREG0299893	Mus musculus	N/A	TRANSCRIPTION FACTOR BINDING SITE	N/A	N/A	N/A	TAL1::GATA1	N/A	N/A	N/A	24194598	JASPAR	mm9	-1	chr1	135164496	135164513
OREG0299894	Mus musculus	N/A	TRANSCRIPTION FACTOR BINDING SITE	N/A	N/A	N/A	TAL1::GATA1	N/A	N/A	N/A	24194598	JASPAR	mm10	-1	chr1	174269399	174269416
OREG0299894	Mus musculus	N/A	TRANSCRIPTION FACTOR BINDING SITE	N/A	N/A	N/A	TAL1::GATA1	N/A	N/A	N/A	24194598	JASPAR	mm8	-1	chr1	176106074	176106091
OREG0299894	Mus musculus	N/A	TRANSCRIPTION FACTOR BINDING SITE	N/A	N/A	N/A	TAL1::GATA1	N/A	N/A	N/A	24194598	JASPAR	mm9	-1	chr1	176199530	176199547
OREG0299895	Mus musculus	N/A	TRANSCRIPTION FACTOR BINDING SITE	N/A	N/A	N/A	TAL1::GATA1	N/A	N/A	N/A	24194598	JASPAR	mm10	-1	chr10	21400174	21400191
OREG0299895	Mus musculus	N/A	TRANSCRIPTION FACTOR BINDING SITE	N/A	N/A	N/A	TAL1::GATA1	N/A	N/A	N/A	24194598	JASPAR	mm8	-1	chr10	21089590	21089607
OREG0299895	Mus musculus	N/A	TRANSCRIPTION FACTOR BINDING SITE	N/A	N/A	N/A	TAL1::GATA1	N/A	N/A	N/A	24194598	JASPAR	mm9	-1	chr10	21119980	21119997
OREG0299896	Mus musculus	N/A	TRANSCRIPTION FACTOR BINDING SITE	N/A	N/A	N/A	TAL1::GATA1	N/A	N/A	N/A	24194598	JASPAR	mm10	-1	chr10	40131911	40131928
OREG0299896	Mus musculus	N/A	TRANSCRIPTION FACTOR BINDING SITE	N/A	N/A	N/A	TAL1::GATA1	N/A	N/A	N/A	24194598	JASPAR	mm8	-1	chr10	39821327	39821344
OREG0299896	Mus musculus	N/A	TRANSCRIPTION FACTOR BINDING SITE	N/A	N/A	N/A	TAL1::GATA1	N/A	N/A	N/A	24194598	JASPAR	mm9	-1	chr10	39851717	39851734
OREG0299897	Mus musculus	N/A	TRANSCRIPTION FACTOR BINDING SITE	N/A	N/A	N/A	TAL1::GATA1	N/A	N/A	N/A	24194598	JASPAR	mm10	1	chr10	60242048	60242065
OREG0299897	Mus musculus	N/A	TRANSCRIPTION FACTOR BINDING SITE	N/A	N/A	N/A	TAL1::GATA1	N/A	N/A	N/A	24194598	JASPAR	mm8	1	chr10	59637405	59637422
OREG0299897	Mus musculus	N/A	TRANSCRIPTION FACTOR BINDING SITE	N/A	N/A	N/A	TAL1::GATA1	N/A	N/A	N/A	24194598	JASPAR	mm9	1	chr10	59704796	59704813
OREG0299898	Mus musculus	N/A	TRANSCRIPTION FACTOR BINDING SITE	N/A	N/A	N/A	TAL1::GATA1	N/A	N/A	N/A	24194598	JASPAR	mm10	-1	chr10	77215908	77215925
OREG0299898	Mus musculus	N/A	TRANSCRIPTION FACTOR BINDING SITE	N/A	N/A	N/A	TAL1::GATA1	N/A	N/A	N/A	24194598	JASPAR	mm8	-1	chr10	76659624	76659641
OREG0299898	Mus musculus	N/A	TRANSCRIPTION FACTOR BINDING SITE	N/A	N/A	N/A	TAL1::GATA1	N/A	N/A	N/A	24194598	JASPAR	mm9	-1	chr10	76678653	76678670
OREG0299899	Mus musculus	N/A	TRANSCRIPTION FACTOR BINDING SITE	N/A	N/A	N/A	TAL1::GATA1	N/A	N/A	N/A	24194598	JASPAR	mm10	-1	chr11	102363746	102363763
OREG0299899	Mus musculus	N/A	TRANSCRIPTION FACTOR BINDING SITE	N/A	N/A	N/A	TAL1::GATA1	N/A	N/A	N/A	24194598	JASPAR	mm8	-1	chr11	102179836	102179853
OREG0299899	Mus musculus	N/A	TRANSCRIPTION FACTOR BINDING SITE	N/A	N/A	N/A	TAL1::GATA1	N/A	N/A	N/A	24194598	JASPAR	mm9	-1	chr11	102225060	102225077
OREG0299900	Mus musculus	N/A	TRANSCRIPTION FACTOR BINDING SITE	N/A	N/A	N/A	TAL1::GATA1	N/A	N/A	N/A	24194598	JASPAR	mm10	1	chr11	107682870	107682887
OREG0299900	Mus musculus	N/A	TRANSCRIPTION FACTOR BINDING SITE	N/A	N/A	N/A	TAL1::GATA1	N/A	N/A	N/A	24194598	JASPAR	mm8	1	chr11	107498960	107498977
OREG0299900	Mus musculus	N/A	TRANSCRIPTION FACTOR BINDING SITE	N/A	N/A	N/A	TAL1::GATA1	N/A	N/A	N/A	24194598	JASPAR	mm9	1	chr11	107544184	107544201
OREG0299901	Mus musculus	N/A	TRANSCRIPTION FACTOR BINDING SITE	N/A	N/A	N/A	TAL1::GATA1	N/A	N/A	N/A	24194598	JASPAR	mm10	1	chr12	16046918	16046935
OREG0299901	Mus musculus	N/A	TRANSCRIPTION FACTOR BINDING SITE	N/A	N/A	N/A	TAL1::GATA1	N/A	N/A	N/A	24194598	JASPAR	mm8	1	chr12	16072468	16072485
OREG0299901	Mus musculus	N/A	TRANSCRIPTION FACTOR BINDING SITE	N/A	N/A	N/A	TAL1::GATA1	N/A	N/A	N/A	24194598	JASPAR	mm9	1	chr12	16053724	16053741
OREG0299902	Mus musculus	N/A	TRANSCRIPTION FACTOR BINDING SITE	N/A	N/A	N/A	TAL1::GATA1	N/A	N/A	N/A	24194598	JASPAR	mm10	-1	chr13	48444189	48444206
OREG0299902	Mus musculus	N/A	TRANSCRIPTION FACTOR BINDING SITE	N/A	N/A	N/A	TAL1::GATA1	N/A	N/A	N/A	24194598	JASPAR	mm8	-1	chr13	48456126	48456143
OREG0299902	Mus musculus	N/A	TRANSCRIPTION FACTOR BINDING SITE	N/A	N/A	N/A	TAL1::GATA1	N/A	N/A	N/A	24194598	JASPAR	mm9	-1	chr13	48539558	48539575
OREG0299903	Mus musculus	N/A	TRANSCRIPTION FACTOR BINDING SITE	N/A	N/A	N/A	TAL1::GATA1	N/A	N/A	N/A	24194598	JASPAR	mm10	-1	chr13	64237173	64237190
OREG0299903	Mus musculus	N/A	TRANSCRIPTION FACTOR BINDING SITE	N/A	N/A	N/A	TAL1::GATA1	N/A	N/A	N/A	24194598	JASPAR	mm8	-1	chr13	64246395	64246412
OREG0299903	Mus musculus	N/A	TRANSCRIPTION FACTOR BINDING SITE	N/A	N/A	N/A	TAL1::GATA1	N/A	N/A	N/A	24194598	JASPAR	mm9	-1	chr13	64338481	64338498
OREG0299904	Mus musculus	N/A	TRANSCRIPTION FACTOR BINDING SITE	N/A	N/A	N/A	TAL1::GATA1	N/A	N/A	N/A	24194598	JASPAR	mm10	1	chr14	118847027	118847044
OREG0299904	Mus musculus	N/A	TRANSCRIPTION FACTOR BINDING SITE	N/A	N/A	N/A	TAL1::GATA1	N/A	N/A	N/A	24194598	JASPAR	mm8	1	chr14	117982208	117982225
OREG0299904	Mus musculus	N/A	TRANSCRIPTION FACTOR BINDING SITE	N/A	N/A	N/A	TAL1::GATA1	N/A	N/A	N/A	24194598	JASPAR	mm9	1	chr14	119246249	119246266
OREG0299905	Mus musculus	N/A	TRANSCRIPTION FACTOR BINDING SITE	N/A	N/A	N/A	TAL1::GATA1	N/A	N/A	N/A	24194598	JASPAR	mm10	1	chr14	122145542	122145559
OREG0299905	Mus musculus	N/A	TRANSCRIPTION FACTOR BINDING SITE	N/A	N/A	N/A	TAL1::GATA1	N/A	N/A	N/A	24194598	JASPAR	mm8	1	chr14	121280722	121280739
OREG0299905	Mus musculus	N/A	TRANSCRIPTION FACTOR BINDING SITE	N/A	N/A	N/A	TAL1::GATA1	N/A	N/A	N/A	24194598	JASPAR	mm9	1	chr14	122544764	122544781
OREG0299906	Mus musculus	N/A	TRANSCRIPTION FACTOR BINDING SITE	N/A	N/A	N/A	TAL1::GATA1	N/A	N/A	N/A	24194598	JASPAR	mm10	-1	chr15	74920169	74920186
OREG0299906	Mus musculus	N/A	TRANSCRIPTION FACTOR BINDING SITE	N/A	N/A	N/A	TAL1::GATA1	N/A	N/A	N/A	24194598	JASPAR	mm8	-1	chr15	74747424	74747441
OREG0299906	Mus musculus	N/A	TRANSCRIPTION FACTOR BINDING SITE	N/A	N/A	N/A	TAL1::GATA1	N/A	N/A	N/A	24194598	JASPAR	mm9	-1	chr15	74750599	74750616
OREG0299907	Mus musculus	N/A	TRANSCRIPTION FACTOR BINDING SITE	N/A	N/A	N/A	TAL1::GATA1	N/A	N/A	N/A	24194598	JASPAR	mm10	1	chr15	83165260	83165277
OREG0299907	Mus musculus	N/A	TRANSCRIPTION FACTOR BINDING SITE	N/A	N/A	N/A	TAL1::GATA1	N/A	N/A	N/A	24194598	JASPAR	mm8	1	chr15	82993026	82993043
OREG0299907	Mus musculus	N/A	TRANSCRIPTION FACTOR BINDING SITE	N/A	N/A	N/A	TAL1::GATA1	N/A	N/A	N/A	24194598	JASPAR	mm9	1	chr15	82995690	82995707
OREG0299908	Mus musculus	N/A	TRANSCRIPTION FACTOR BINDING SITE	N/A	N/A	N/A	TAL1::GATA1	N/A	N/A	N/A	24194598	JASPAR	mm10	-1	chr16	18785697	18785714
OREG0299908	Mus musculus	N/A	TRANSCRIPTION FACTOR BINDING SITE	N/A	N/A	N/A	TAL1::GATA1	N/A	N/A	N/A	24194598	JASPAR	mm8	-1	chr16	18699260	18699277
OREG0299908	Mus musculus	N/A	TRANSCRIPTION FACTOR BINDING SITE	N/A	N/A	N/A	TAL1::GATA1	N/A	N/A	N/A	24194598	JASPAR	mm9	-1	chr16	18785790	18785807
OREG0299909	Mus musculus	N/A	TRANSCRIPTION FACTOR BINDING SITE	N/A	N/A	N/A	TAL1::GATA1	N/A	N/A	N/A	24194598	JASPAR	mm10	1	chr19	5467968	5467985
OREG0299909	Mus musculus	N/A	TRANSCRIPTION FACTOR BINDING SITE	N/A	N/A	N/A	TAL1::GATA1	N/A	N/A	N/A	24194598	JASPAR	mm8	1	chr19	5467968	5467985
OREG0299909	Mus musculus	N/A	TRANSCRIPTION FACTOR BINDING SITE	N/A	N/A	N/A	TAL1::GATA1	N/A	N/A	N/A	24194598	JASPAR	mm9	1	chr19	5467968	5467985
OREG0299910	Mus musculus	N/A	TRANSCRIPTION FACTOR BINDING SITE	N/A	N/A	N/A	TAL1::GATA1	N/A	N/A	N/A	24194598	JASPAR	mm10	1	chr2	170137121	170137138
OREG0299910	Mus musculus	N/A	TRANSCRIPTION FACTOR BINDING SITE	N/A	N/A	N/A	TAL1::GATA1	N/A	N/A	N/A	24194598	JASPAR	mm8	1	chr2	169828326	169828343
OREG0299910	Mus musculus	N/A	TRANSCRIPTION FACTOR BINDING SITE	N/A	N/A	N/A	TAL1::GATA1	N/A	N/A	N/A	24194598	JASPAR	mm9	1	chr2	169962621	169962638
OREG0299911	Mus musculus	N/A	TRANSCRIPTION FACTOR BINDING SITE	N/A	N/A	N/A	TAL1::GATA1	N/A	N/A	N/A	24194598	JASPAR	mm10	1	chr3	142884817	142884834
OREG0299911	Mus musculus	N/A	TRANSCRIPTION FACTOR BINDING SITE	N/A	N/A	N/A	TAL1::GATA1	N/A	N/A	N/A	24194598	JASPAR	mm8	1	chr3	142822203	142822220
OREG0299911	Mus musculus	N/A	TRANSCRIPTION FACTOR BINDING SITE	N/A	N/A	N/A	TAL1::GATA1	N/A	N/A	N/A	24194598	JASPAR	mm9	1	chr3	142547781	142547798
OREG0299912	Mus musculus	N/A	TRANSCRIPTION FACTOR BINDING SITE	N/A	N/A	N/A	TAL1::GATA1	N/A	N/A	N/A	24194598	JASPAR	mm10	1	chr3	142884859	142884876
OREG0299912	Mus musculus	N/A	TRANSCRIPTION FACTOR BINDING SITE	N/A	N/A	N/A	TAL1::GATA1	N/A	N/A	N/A	24194598	JASPAR	mm8	1	chr3	142822245	142822262
OREG0299912	Mus musculus	N/A	TRANSCRIPTION FACTOR BINDING SITE	N/A	N/A	N/A	TAL1::GATA1	N/A	N/A	N/A	24194598	JASPAR	mm9	1	chr3	142547823	142547840
OREG0299913	Mus musculus	N/A	TRANSCRIPTION FACTOR BINDING SITE	N/A	N/A	N/A	TAL1::GATA1	N/A	N/A	N/A	24194598	JASPAR	mm10	1	chr6	34471653	34471670
OREG0299913	Mus musculus	N/A	TRANSCRIPTION FACTOR BINDING SITE	N/A	N/A	N/A	TAL1::GATA1	N/A	N/A	N/A	24194598	JASPAR	mm8	1	chr6	34401811	34401828
OREG0299913	Mus musculus	N/A	TRANSCRIPTION FACTOR BINDING SITE	N/A	N/A	N/A	TAL1::GATA1	N/A	N/A	N/A	24194598	JASPAR	mm9	1	chr6	34421653	34421670
OREG0299914	Mus musculus	N/A	TRANSCRIPTION FACTOR BINDING SITE	N/A	N/A	N/A	TAL1::GATA1	N/A	N/A	N/A	24194598	JASPAR	mm10	-1	chr6	87590101	87590118
OREG0299914	Mus musculus	N/A	TRANSCRIPTION FACTOR BINDING SITE	N/A	N/A	N/A	TAL1::GATA1	N/A	N/A	N/A	24194598	JASPAR	mm8	-1	chr6	87555742	87555759
OREG0299914	Mus musculus	N/A	TRANSCRIPTION FACTOR BINDING SITE	N/A	N/A	N/A	TAL1::GATA1	N/A	N/A	N/A	24194598	JASPAR	mm9	-1	chr6	87540095	87540112
OREG0299915	Mus musculus	N/A	TRANSCRIPTION FACTOR BINDING SITE	N/A	N/A	N/A	TAL1::GATA1	N/A	N/A	N/A	24194598	JASPAR	mm10	-1	chr6	88190790	88190807
OREG0299915	Mus musculus	N/A	TRANSCRIPTION FACTOR BINDING SITE	N/A	N/A	N/A	TAL1::GATA1	N/A	N/A	N/A	24194598	JASPAR	mm8	-1	chr6	88156431	88156448
OREG0299915	Mus musculus	N/A	TRANSCRIPTION FACTOR BINDING SITE	N/A	N/A	N/A	TAL1::GATA1	N/A	N/A	N/A	24194598	JASPAR	mm9	-1	chr6	88140784	88140801
OREG0299916	Mus musculus	N/A	TRANSCRIPTION FACTOR BINDING SITE	N/A	N/A	N/A	TAL1::GATA1	N/A	N/A	N/A	24194598	JASPAR	mm10	1	chr7	74928735	74928752
OREG0299916	Mus musculus	N/A	TRANSCRIPTION FACTOR BINDING SITE	N/A	N/A	N/A	TAL1::GATA1	N/A	N/A	N/A	24194598	JASPAR	mm8	1	chr7	74802248	74802265
OREG0299916	Mus musculus	N/A	TRANSCRIPTION FACTOR BINDING SITE	N/A	N/A	N/A	TAL1::GATA1	N/A	N/A	N/A	24194598	JASPAR	mm9	1	chr7	82073621	82073638
OREG0299917	Mus musculus	N/A	TRANSCRIPTION FACTOR BINDING SITE	N/A	N/A	N/A	TAL1::GATA1	N/A	N/A	N/A	24194598	JASPAR	mm10	-1	chr8	46546946	46546963
OREG0299917	Mus musculus	N/A	TRANSCRIPTION FACTOR BINDING SITE	N/A	N/A	N/A	TAL1::GATA1	N/A	N/A	N/A	24194598	JASPAR	mm8	-1	chr8	48045763	48045780
OREG0299917	Mus musculus	N/A	TRANSCRIPTION FACTOR BINDING SITE	N/A	N/A	N/A	TAL1::GATA1	N/A	N/A	N/A	24194598	JASPAR	mm9	-1	chr8	47632300	47632317
OREG0299918	Mus musculus	N/A	TRANSCRIPTION FACTOR BINDING SITE	N/A	N/A	N/A	TAL1::GATA1	N/A	N/A	N/A	24194598	JASPAR	mm10	1	chr1	152724501	152724518
OREG0299918	Mus musculus	N/A	TRANSCRIPTION FACTOR BINDING SITE	N/A	N/A	N/A	TAL1::GATA1	N/A	N/A	N/A	24194598	JASPAR	mm8	1	chr1	154486719	154486736
OREG0299918	Mus musculus	N/A	TRANSCRIPTION FACTOR BINDING SITE	N/A	N/A	N/A	TAL1::GATA1	N/A	N/A	N/A	24194598	JASPAR	mm9	1	chr1	154571631	154571648
OREG0299919	Mus musculus	N/A	TRANSCRIPTION FACTOR BINDING SITE	N/A	N/A	N/A	TAL1::GATA1	N/A	N/A	N/A	24194598	JASPAR	mm10	-1	chr1	180561343	180561360
OREG0299919	Mus musculus	N/A	TRANSCRIPTION FACTOR BINDING SITE	N/A	N/A	N/A	TAL1::GATA1	N/A	N/A	N/A	24194598	JASPAR	mm8	-1	chr1	182398018	182398035
OREG0299919	Mus musculus	N/A	TRANSCRIPTION FACTOR BINDING SITE	N/A	N/A	N/A	TAL1::GATA1	N/A	N/A	N/A	24194598	JASPAR	mm9	-1	chr1	182491474	182491491
OREG0299920	Mus musculus	N/A	TRANSCRIPTION FACTOR BINDING SITE	N/A	N/A	N/A	TAL1::GATA1	N/A	N/A	N/A	24194598	JASPAR	mm10	-1	chr10	80858537	80858554
OREG0299920	Mus musculus	N/A	TRANSCRIPTION FACTOR BINDING SITE	N/A	N/A	N/A	TAL1::GATA1	N/A	N/A	N/A	24194598	JASPAR	mm8	-1	chr10	80261666	80261683
OREG0299920	Mus musculus	N/A	TRANSCRIPTION FACTOR BINDING SITE	N/A	N/A	N/A	TAL1::GATA1	N/A	N/A	N/A	24194598	JASPAR	mm9	-1	chr10	80321282	80321299
OREG0299921	Mus musculus	N/A	TRANSCRIPTION FACTOR BINDING SITE	N/A	N/A	N/A	TAL1::GATA1	N/A	N/A	N/A	24194598	JASPAR	mm10	-1	chr11	11812052	11812069
OREG0299921	Mus musculus	N/A	TRANSCRIPTION FACTOR BINDING SITE	N/A	N/A	N/A	TAL1::GATA1	N/A	N/A	N/A	24194598	JASPAR	mm8	-1	chr11	11712055	11712072
OREG0299921	Mus musculus	N/A	TRANSCRIPTION FACTOR BINDING SITE	N/A	N/A	N/A	TAL1::GATA1	N/A	N/A	N/A	24194598	JASPAR	mm9	-1	chr11	11712055	11712072
OREG0299922	Mus musculus	N/A	TRANSCRIPTION FACTOR BINDING SITE	N/A	N/A	N/A	TAL1::GATA1	N/A	N/A	N/A	24194598	JASPAR	mm10	-1	chr11	53257119	53257136
OREG0299922	Mus musculus	N/A	TRANSCRIPTION FACTOR BINDING SITE	N/A	N/A	N/A	TAL1::GATA1	N/A	N/A	N/A	24194598	JASPAR	mm8	-1	chr11	53100542	53100559
OREG0299922	Mus musculus	N/A	TRANSCRIPTION FACTOR BINDING SITE	N/A	N/A	N/A	TAL1::GATA1	N/A	N/A	N/A	24194598	JASPAR	mm9	-1	chr11	53070621	53070638
OREG0299923	Mus musculus	N/A	TRANSCRIPTION FACTOR BINDING SITE	N/A	N/A	N/A	TAL1::GATA1	N/A	N/A	N/A	24194598	JASPAR	mm10	1	chr11	60804409	60804426
OREG0299923	Mus musculus	N/A	TRANSCRIPTION FACTOR BINDING SITE	N/A	N/A	N/A	TAL1::GATA1	N/A	N/A	N/A	24194598	JASPAR	mm8	1	chr11	60620604	60620621
OREG0299923	Mus musculus	N/A	TRANSCRIPTION FACTOR BINDING SITE	N/A	N/A	N/A	TAL1::GATA1	N/A	N/A	N/A	24194598	JASPAR	mm9	1	chr11	60617911	60617928
OREG0299924	Mus musculus	N/A	TRANSCRIPTION FACTOR BINDING SITE	N/A	N/A	N/A	TAL1::GATA1	N/A	N/A	N/A	24194598	JASPAR	mm10	1	chr11	82974624	82974641
OREG0299924	Mus musculus	N/A	TRANSCRIPTION FACTOR BINDING SITE	N/A	N/A	N/A	TAL1::GATA1	N/A	N/A	N/A	24194598	JASPAR	mm8	1	chr11	82790819	82790836
OREG0299924	Mus musculus	N/A	TRANSCRIPTION FACTOR BINDING SITE	N/A	N/A	N/A	TAL1::GATA1	N/A	N/A	N/A	24194598	JASPAR	mm9	1	chr11	82788126	82788143
OREG0299925	Mus musculus	N/A	TRANSCRIPTION FACTOR BINDING SITE	N/A	N/A	N/A	TAL1::GATA1	N/A	N/A	N/A	24194598	JASPAR	mm10	1	chr11	115965241	115965258
OREG0299925	Mus musculus	N/A	TRANSCRIPTION FACTOR BINDING SITE	N/A	N/A	N/A	TAL1::GATA1	N/A	N/A	N/A	24194598	JASPAR	mm8	1	chr11	115781331	115781348
OREG0299925	Mus musculus	N/A	TRANSCRIPTION FACTOR BINDING SITE	N/A	N/A	N/A	TAL1::GATA1	N/A	N/A	N/A	24194598	JASPAR	mm9	1	chr11	115826555	115826572
OREG0299926	Mus musculus	N/A	TRANSCRIPTION FACTOR BINDING SITE	N/A	N/A	N/A	TAL1::GATA1	N/A	N/A	N/A	24194598	JASPAR	mm10	-1	chr13	11836896	11836913
OREG0299926	Mus musculus	N/A	TRANSCRIPTION FACTOR BINDING SITE	N/A	N/A	N/A	TAL1::GATA1	N/A	N/A	N/A	24194598	JASPAR	mm8	-1	chr13	11891057	11891074
OREG0299926	Mus musculus	N/A	TRANSCRIPTION FACTOR BINDING SITE	N/A	N/A	N/A	TAL1::GATA1	N/A	N/A	N/A	24194598	JASPAR	mm9	-1	chr13	11929163	11929180
OREG0299927	Mus musculus	N/A	TRANSCRIPTION FACTOR BINDING SITE	N/A	N/A	N/A	TAL1::GATA1	N/A	N/A	N/A	24194598	JASPAR	mm10	-1	chr13	91421755	91421772
OREG0299927	Mus musculus	N/A	TRANSCRIPTION FACTOR BINDING SITE	N/A	N/A	N/A	TAL1::GATA1	N/A	N/A	N/A	24194598	JASPAR	mm8	-1	chr13	91895994	91896011
OREG0299927	Mus musculus	N/A	TRANSCRIPTION FACTOR BINDING SITE	N/A	N/A	N/A	TAL1::GATA1	N/A	N/A	N/A	24194598	JASPAR	mm9	-1	chr13	91561360	91561377
OREG0299928	Mus musculus	N/A	TRANSCRIPTION FACTOR BINDING SITE	N/A	N/A	N/A	TAL1::GATA1	N/A	N/A	N/A	24194598	JASPAR	mm10	-1	chr13	95637940	95637957
OREG0299928	Mus musculus	N/A	TRANSCRIPTION FACTOR BINDING SITE	N/A	N/A	N/A	TAL1::GATA1	N/A	N/A	N/A	24194598	JASPAR	mm8	-1	chr13	96738639	96738656
OREG0299928	Mus musculus	N/A	TRANSCRIPTION FACTOR BINDING SITE	N/A	N/A	N/A	TAL1::GATA1	N/A	N/A	N/A	24194598	JASPAR	mm9	-1	chr13	96407895	96407912
OREG0299929	Mus musculus	N/A	TRANSCRIPTION FACTOR BINDING SITE	N/A	N/A	N/A	TAL1::GATA1	N/A	N/A	N/A	24194598	JASPAR	mm10	1	chr14	26719966	26719983
OREG0299929	Mus musculus	N/A	TRANSCRIPTION FACTOR BINDING SITE	N/A	N/A	N/A	TAL1::GATA1	N/A	N/A	N/A	24194598	JASPAR	mm8	1	chr14	25553150	25553167
OREG0299929	Mus musculus	N/A	TRANSCRIPTION FACTOR BINDING SITE	N/A	N/A	N/A	TAL1::GATA1	N/A	N/A	N/A	24194598	JASPAR	mm9	1	chr14	27539452	27539469
OREG0299930	Mus musculus	N/A	TRANSCRIPTION FACTOR BINDING SITE	N/A	N/A	N/A	TAL1::GATA1	N/A	N/A	N/A	24194598	JASPAR	mm10	-1	chr14	31570207	31570224
OREG0299930	Mus musculus	N/A	TRANSCRIPTION FACTOR BINDING SITE	N/A	N/A	N/A	TAL1::GATA1	N/A	N/A	N/A	24194598	JASPAR	mm8	-1	chr14	30399216	30399233
OREG0299930	Mus musculus	N/A	TRANSCRIPTION FACTOR BINDING SITE	N/A	N/A	N/A	TAL1::GATA1	N/A	N/A	N/A	24194598	JASPAR	mm9	-1	chr14	32383393	32383410
OREG0299931	Mus musculus	N/A	TRANSCRIPTION FACTOR BINDING SITE	N/A	N/A	N/A	TAL1::GATA1	N/A	N/A	N/A	24194598	JASPAR	mm10	1	chr14	66384622	66384639
OREG0299931	Mus musculus	N/A	TRANSCRIPTION FACTOR BINDING SITE	N/A	N/A	N/A	TAL1::GATA1	N/A	N/A	N/A	24194598	JASPAR	mm8	1	chr14	65338732	65338749
OREG0299931	Mus musculus	N/A	TRANSCRIPTION FACTOR BINDING SITE	N/A	N/A	N/A	TAL1::GATA1	N/A	N/A	N/A	24194598	JASPAR	mm9	1	chr14	67003459	67003476
OREG0299932	Mus musculus	N/A	TRANSCRIPTION FACTOR BINDING SITE	N/A	N/A	N/A	TAL1::GATA1	N/A	N/A	N/A	24194598	JASPAR	mm10	-1	chr15	56623680	56623697
OREG0299932	Mus musculus	N/A	TRANSCRIPTION FACTOR BINDING SITE	N/A	N/A	N/A	TAL1::GATA1	N/A	N/A	N/A	24194598	JASPAR	mm8	-1	chr15	56453763	56453780
OREG0299932	Mus musculus	N/A	TRANSCRIPTION FACTOR BINDING SITE	N/A	N/A	N/A	TAL1::GATA1	N/A	N/A	N/A	24194598	JASPAR	mm9	-1	chr15	56455235	56455252
OREG0299933	Mus musculus	N/A	TRANSCRIPTION FACTOR BINDING SITE	N/A	N/A	N/A	TAL1::GATA1	N/A	N/A	N/A	24194598	JASPAR	mm10	-1	chr15	78876635	78876652
OREG0299933	Mus musculus	N/A	TRANSCRIPTION FACTOR BINDING SITE	N/A	N/A	N/A	TAL1::GATA1	N/A	N/A	N/A	24194598	JASPAR	mm8	-1	chr15	78703890	78703907
OREG0299933	Mus musculus	N/A	TRANSCRIPTION FACTOR BINDING SITE	N/A	N/A	N/A	TAL1::GATA1	N/A	N/A	N/A	24194598	JASPAR	mm9	-1	chr15	78707065	78707082
OREG0299934	Mus musculus	N/A	TRANSCRIPTION FACTOR BINDING SITE	N/A	N/A	N/A	TAL1::GATA1	N/A	N/A	N/A	24194598	JASPAR	mm10	1	chr16	97909616	97909633
OREG0299934	Mus musculus	N/A	TRANSCRIPTION FACTOR BINDING SITE	N/A	N/A	N/A	TAL1::GATA1	N/A	N/A	N/A	24194598	JASPAR	mm8	1	chr16	98064535	98064552
OREG0299934	Mus musculus	N/A	TRANSCRIPTION FACTOR BINDING SITE	N/A	N/A	N/A	TAL1::GATA1	N/A	N/A	N/A	24194598	JASPAR	mm9	1	chr16	98131226	98131243
OREG0299935	Mus musculus	N/A	TRANSCRIPTION FACTOR BINDING SITE	N/A	N/A	N/A	TAL1::GATA1	N/A	N/A	N/A	24194598	JASPAR	mm10	1	chr17	8573759	8573776
OREG0299935	Mus musculus	N/A	TRANSCRIPTION FACTOR BINDING SITE	N/A	N/A	N/A	TAL1::GATA1	N/A	N/A	N/A	24194598	JASPAR	mm8	1	chr17	8411933	8411950
OREG0299935	Mus musculus	N/A	TRANSCRIPTION FACTOR BINDING SITE	N/A	N/A	N/A	TAL1::GATA1	N/A	N/A	N/A	24194598	JASPAR	mm9	1	chr17	8766624	8766641
OREG0299936	Mus musculus	N/A	TRANSCRIPTION FACTOR BINDING SITE	N/A	N/A	N/A	TAL1::GATA1	N/A	N/A	N/A	24194598	JASPAR	mm10	1	chr17	31238798	31238815
OREG0299936	Mus musculus	N/A	TRANSCRIPTION FACTOR BINDING SITE	N/A	N/A	N/A	TAL1::GATA1	N/A	N/A	N/A	24194598	JASPAR	mm8	1	chr17	30967508	30967525
OREG0299936	Mus musculus	N/A	TRANSCRIPTION FACTOR BINDING SITE	N/A	N/A	N/A	TAL1::GATA1	N/A	N/A	N/A	24194598	JASPAR	mm9	1	chr17	31375743	31375760
OREG0299937	Mus musculus	N/A	TRANSCRIPTION FACTOR BINDING SITE	N/A	N/A	N/A	TAL1::GATA1	N/A	N/A	N/A	24194598	JASPAR	mm10	-1	chr17	31238821	31238838
OREG0299937	Mus musculus	N/A	TRANSCRIPTION FACTOR BINDING SITE	N/A	N/A	N/A	TAL1::GATA1	N/A	N/A	N/A	24194598	JASPAR	mm8	-1	chr17	30967531	30967548
OREG0299937	Mus musculus	N/A	TRANSCRIPTION FACTOR BINDING SITE	N/A	N/A	N/A	TAL1::GATA1	N/A	N/A	N/A	24194598	JASPAR	mm9	-1	chr17	31375766	31375783
OREG0299938	Mus musculus	N/A	TRANSCRIPTION FACTOR BINDING SITE	N/A	N/A	N/A	TAL1::GATA1	N/A	N/A	N/A	24194598	JASPAR	mm10	-1	chr18	64409469	64409486
OREG0299938	Mus musculus	N/A	TRANSCRIPTION FACTOR BINDING SITE	N/A	N/A	N/A	TAL1::GATA1	N/A	N/A	N/A	24194598	JASPAR	mm8	-1	chr18	64534838	64534855
OREG0299938	Mus musculus	N/A	TRANSCRIPTION FACTOR BINDING SITE	N/A	N/A	N/A	TAL1::GATA1	N/A	N/A	N/A	24194598	JASPAR	mm9	-1	chr18	64569123	64569140
OREG0299939	Mus musculus	N/A	TRANSCRIPTION FACTOR BINDING SITE	N/A	N/A	N/A	TAL1::GATA1	N/A	N/A	N/A	24194598	JASPAR	mm10	-1	chr19	46984124	46984141
OREG0299939	Mus musculus	N/A	TRANSCRIPTION FACTOR BINDING SITE	N/A	N/A	N/A	TAL1::GATA1	N/A	N/A	N/A	24194598	JASPAR	mm8	-1	chr19	47037435	47037452
OREG0299939	Mus musculus	N/A	TRANSCRIPTION FACTOR BINDING SITE	N/A	N/A	N/A	TAL1::GATA1	N/A	N/A	N/A	24194598	JASPAR	mm9	-1	chr19	47058614	47058631
OREG0299940	Mus musculus	N/A	TRANSCRIPTION FACTOR BINDING SITE	N/A	N/A	N/A	TAL1::GATA1	N/A	N/A	N/A	24194598	JASPAR	mm10	-1	chr2	119458267	119458284
OREG0299940	Mus musculus	N/A	TRANSCRIPTION FACTOR BINDING SITE	N/A	N/A	N/A	TAL1::GATA1	N/A	N/A	N/A	24194598	JASPAR	mm8	-1	chr2	119149708	119149725
OREG0299940	Mus musculus	N/A	TRANSCRIPTION FACTOR BINDING SITE	N/A	N/A	N/A	TAL1::GATA1	N/A	N/A	N/A	24194598	JASPAR	mm9	-1	chr2	119284003	119284020
OREG0299941	Mus musculus	N/A	TRANSCRIPTION FACTOR BINDING SITE	N/A	N/A	N/A	TAL1::GATA1	N/A	N/A	N/A	24194598	JASPAR	mm10	1	chr2	130373198	130373215
OREG0299941	Mus musculus	N/A	TRANSCRIPTION FACTOR BINDING SITE	N/A	N/A	N/A	TAL1::GATA1	N/A	N/A	N/A	24194598	JASPAR	mm8	1	chr2	130064639	130064656
OREG0299941	Mus musculus	N/A	TRANSCRIPTION FACTOR BINDING SITE	N/A	N/A	N/A	TAL1::GATA1	N/A	N/A	N/A	24194598	JASPAR	mm9	1	chr2	130198934	130198951
OREG0299942	Mus musculus	N/A	TRANSCRIPTION FACTOR BINDING SITE	N/A	N/A	N/A	TAL1::GATA1	N/A	N/A	N/A	24194598	JASPAR	mm10	-1	chr2	167801621	167801638
OREG0299942	Mus musculus	N/A	TRANSCRIPTION FACTOR BINDING SITE	N/A	N/A	N/A	TAL1::GATA1	N/A	N/A	N/A	24194598	JASPAR	mm8	-1	chr2	167492826	167492843
OREG0299942	Mus musculus	N/A	TRANSCRIPTION FACTOR BINDING SITE	N/A	N/A	N/A	TAL1::GATA1	N/A	N/A	N/A	24194598	JASPAR	mm9	-1	chr2	167627121	167627138
OREG0299943	Mus musculus	N/A	TRANSCRIPTION FACTOR BINDING SITE	N/A	N/A	N/A	TAL1::GATA1	N/A	N/A	N/A	24194598	JASPAR	mm10	1	chr3	50628438	50628455
OREG0299943	Mus musculus	N/A	TRANSCRIPTION FACTOR BINDING SITE	N/A	N/A	N/A	TAL1::GATA1	N/A	N/A	N/A	24194598	JASPAR	mm8	1	chr3	50724633	50724650
OREG0299943	Mus musculus	N/A	TRANSCRIPTION FACTOR BINDING SITE	N/A	N/A	N/A	TAL1::GATA1	N/A	N/A	N/A	24194598	JASPAR	mm9	1	chr3	50432360	50432377
OREG0299944	Mus musculus	N/A	TRANSCRIPTION FACTOR BINDING SITE	N/A	N/A	N/A	TAL1::GATA1	N/A	N/A	N/A	24194598	JASPAR	mm10	1	chr3	153690174	153690191
OREG0299944	Mus musculus	N/A	TRANSCRIPTION FACTOR BINDING SITE	N/A	N/A	N/A	TAL1::GATA1	N/A	N/A	N/A	24194598	JASPAR	mm8	1	chr3	153627560	153627577
OREG0299944	Mus musculus	N/A	TRANSCRIPTION FACTOR BINDING SITE	N/A	N/A	N/A	TAL1::GATA1	N/A	N/A	N/A	24194598	JASPAR	mm9	1	chr3	153353138	153353155
OREG0299945	Mus musculus	N/A	TRANSCRIPTION FACTOR BINDING SITE	N/A	N/A	N/A	TAL1::GATA1	N/A	N/A	N/A	24194598	JASPAR	mm10	-1	chr4	44994047	44994064
OREG0299945	Mus musculus	N/A	TRANSCRIPTION FACTOR BINDING SITE	N/A	N/A	N/A	TAL1::GATA1	N/A	N/A	N/A	24194598	JASPAR	mm8	-1	chr4	45015147	45015164
OREG0299945	Mus musculus	N/A	TRANSCRIPTION FACTOR BINDING SITE	N/A	N/A	N/A	TAL1::GATA1	N/A	N/A	N/A	24194598	JASPAR	mm9	-1	chr4	45006919	45006936
OREG0299946	Mus musculus	N/A	TRANSCRIPTION FACTOR BINDING SITE	N/A	N/A	N/A	TAL1::GATA1	N/A	N/A	N/A	24194598	JASPAR	mm10	-1	chr5	23789368	23789385
OREG0299946	Mus musculus	N/A	TRANSCRIPTION FACTOR BINDING SITE	N/A	N/A	N/A	TAL1::GATA1	N/A	N/A	N/A	24194598	JASPAR	mm8	-1	chr5	23299433	23299450
OREG0299946	Mus musculus	N/A	TRANSCRIPTION FACTOR BINDING SITE	N/A	N/A	N/A	TAL1::GATA1	N/A	N/A	N/A	24194598	JASPAR	mm9	-1	chr5	23295186	23295203
OREG0299947	Mus musculus	N/A	TRANSCRIPTION FACTOR BINDING SITE	N/A	N/A	N/A	TAL1::GATA1	N/A	N/A	N/A	24194598	JASPAR	mm10	1	chr5	96989095	96989112
OREG0299947	Mus musculus	N/A	TRANSCRIPTION FACTOR BINDING SITE	N/A	N/A	N/A	TAL1::GATA1	N/A	N/A	N/A	24194598	JASPAR	mm8	1	chr5	97229397	97229414
OREG0299947	Mus musculus	N/A	TRANSCRIPTION FACTOR BINDING SITE	N/A	N/A	N/A	TAL1::GATA1	N/A	N/A	N/A	24194598	JASPAR	mm9	1	chr5	97418114	97418131
OREG0299948	Mus musculus	N/A	TRANSCRIPTION FACTOR BINDING SITE	N/A	N/A	N/A	TAL1::GATA1	N/A	N/A	N/A	24194598	JASPAR	mm10	-1	chr5	96989121	96989138
OREG0299948	Mus musculus	N/A	TRANSCRIPTION FACTOR BINDING SITE	N/A	N/A	N/A	TAL1::GATA1	N/A	N/A	N/A	24194598	JASPAR	mm8	-1	chr5	97229423	97229440
OREG0299948	Mus musculus	N/A	TRANSCRIPTION FACTOR BINDING SITE	N/A	N/A	N/A	TAL1::GATA1	N/A	N/A	N/A	24194598	JASPAR	mm9	-1	chr5	97418140	97418157
OREG0299949	Mus musculus	N/A	TRANSCRIPTION FACTOR BINDING SITE	N/A	N/A	N/A	TAL1::GATA1	N/A	N/A	N/A	24194598	JASPAR	mm10	1	chr5	105411199	105411216
OREG0299949	Mus musculus	N/A	TRANSCRIPTION FACTOR BINDING SITE	N/A	N/A	N/A	TAL1::GATA1	N/A	N/A	N/A	24194598	JASPAR	mm8	1	chr5	105651501	105651518
OREG0299949	Mus musculus	N/A	TRANSCRIPTION FACTOR BINDING SITE	N/A	N/A	N/A	TAL1::GATA1	N/A	N/A	N/A	24194598	JASPAR	mm9	1	chr5	105840218	105840235
OREG0299950	Mus musculus	N/A	TRANSCRIPTION FACTOR BINDING SITE	N/A	N/A	N/A	TAL1::GATA1	N/A	N/A	N/A	24194598	JASPAR	mm10	-1	chr5	108263984	108264001
OREG0299950	Mus musculus	N/A	TRANSCRIPTION FACTOR BINDING SITE	N/A	N/A	N/A	TAL1::GATA1	N/A	N/A	N/A	24194598	JASPAR	mm8	-1	chr5	108504286	108504303
OREG0299950	Mus musculus	N/A	TRANSCRIPTION FACTOR BINDING SITE	N/A	N/A	N/A	TAL1::GATA1	N/A	N/A	N/A	24194598	JASPAR	mm9	-1	chr5	108693003	108693020
OREG0299951	Mus musculus	N/A	TRANSCRIPTION FACTOR BINDING SITE	N/A	N/A	N/A	TAL1::GATA1	N/A	N/A	N/A	24194598	JASPAR	mm10	-1	chr5	143706462	143706479
OREG0299951	Mus musculus	N/A	TRANSCRIPTION FACTOR BINDING SITE	N/A	N/A	N/A	TAL1::GATA1	N/A	N/A	N/A	24194598	JASPAR	mm8	-1	chr5	143962081	143962098
OREG0299951	Mus musculus	N/A	TRANSCRIPTION FACTOR BINDING SITE	N/A	N/A	N/A	TAL1::GATA1	N/A	N/A	N/A	24194598	JASPAR	mm9	-1	chr5	144467331	144467348
OREG0299952	Mus musculus	N/A	TRANSCRIPTION FACTOR BINDING SITE	N/A	N/A	N/A	TAL1::GATA1	N/A	N/A	N/A	24194598	JASPAR	mm10	-1	chr5	143706481	143706498
OREG0299952	Mus musculus	N/A	TRANSCRIPTION FACTOR BINDING SITE	N/A	N/A	N/A	TAL1::GATA1	N/A	N/A	N/A	24194598	JASPAR	mm8	-1	chr5	143962100	143962117
OREG0299952	Mus musculus	N/A	TRANSCRIPTION FACTOR BINDING SITE	N/A	N/A	N/A	TAL1::GATA1	N/A	N/A	N/A	24194598	JASPAR	mm9	-1	chr5	144467350	144467367
OREG0299953	Mus musculus	N/A	TRANSCRIPTION FACTOR BINDING SITE	N/A	N/A	N/A	TAL1::GATA1	N/A	N/A	N/A	24194598	JASPAR	mm10	-1	chr6	127588336	127588353
OREG0299953	Mus musculus	N/A	TRANSCRIPTION FACTOR BINDING SITE	N/A	N/A	N/A	TAL1::GATA1	N/A	N/A	N/A	24194598	JASPAR	mm8	-1	chr6	127553955	127553972
OREG0299953	Mus musculus	N/A	TRANSCRIPTION FACTOR BINDING SITE	N/A	N/A	N/A	TAL1::GATA1	N/A	N/A	N/A	24194598	JASPAR	mm9	-1	chr6	127538354	127538371
OREG0299954	Mus musculus	N/A	TRANSCRIPTION FACTOR BINDING SITE	N/A	N/A	N/A	TAL1::GATA1	N/A	N/A	N/A	24194598	JASPAR	mm10	1	chr7	43402945	43402962
OREG0299954	Mus musculus	N/A	TRANSCRIPTION FACTOR BINDING SITE	N/A	N/A	N/A	TAL1::GATA1	N/A	N/A	N/A	24194598	JASPAR	mm8	1	chr7	43270865	43270882
OREG0299954	Mus musculus	N/A	TRANSCRIPTION FACTOR BINDING SITE	N/A	N/A	N/A	TAL1::GATA1	N/A	N/A	N/A	24194598	JASPAR	mm9	1	chr7	50658315	50658332
OREG0299955	Mus musculus	N/A	TRANSCRIPTION FACTOR BINDING SITE	N/A	N/A	N/A	TAL1::GATA1	N/A	N/A	N/A	24194598	JASPAR	mm10	-1	chr7	126651026	126651043
OREG0299955	Mus musculus	N/A	TRANSCRIPTION FACTOR BINDING SITE	N/A	N/A	N/A	TAL1::GATA1	N/A	N/A	N/A	24194598	JASPAR	mm8	-1	chr7	126442174	126442191
OREG0299955	Mus musculus	N/A	TRANSCRIPTION FACTOR BINDING SITE	N/A	N/A	N/A	TAL1::GATA1	N/A	N/A	N/A	24194598	JASPAR	mm9	-1	chr7	133794540	133794557
OREG0299956	Mus musculus	N/A	TRANSCRIPTION FACTOR BINDING SITE	N/A	N/A	N/A	TAL1::GATA1	N/A	N/A	N/A	24194598	JASPAR	mm10	-1	chr8	78074022	78074039
OREG0299956	Mus musculus	N/A	TRANSCRIPTION FACTOR BINDING SITE	N/A	N/A	N/A	TAL1::GATA1	N/A	N/A	N/A	24194598	JASPAR	mm8	-1	chr8	80970094	80970111
OREG0299956	Mus musculus	N/A	TRANSCRIPTION FACTOR BINDING SITE	N/A	N/A	N/A	TAL1::GATA1	N/A	N/A	N/A	24194598	JASPAR	mm9	-1	chr8	80597921	80597938
OREG0299957	Mus musculus	N/A	TRANSCRIPTION FACTOR BINDING SITE	N/A	N/A	N/A	TAL1::GATA1	N/A	N/A	N/A	24194598	JASPAR	mm10	-1	chr1	13613868	13613885
OREG0299957	Mus musculus	N/A	TRANSCRIPTION FACTOR BINDING SITE	N/A	N/A	N/A	TAL1::GATA1	N/A	N/A	N/A	24194598	JASPAR	mm8	-1	chr1	13599082	13599099
OREG0299957	Mus musculus	N/A	TRANSCRIPTION FACTOR BINDING SITE	N/A	N/A	N/A	TAL1::GATA1	N/A	N/A	N/A	24194598	JASPAR	mm9	-1	chr1	13603949	13603966
OREG0299958	Mus musculus	N/A	TRANSCRIPTION FACTOR BINDING SITE	N/A	N/A	N/A	TAL1::GATA1	N/A	N/A	N/A	24194598	JASPAR	mm10	-1	chr1	85839929	85839946
OREG0299958	Mus musculus	N/A	TRANSCRIPTION FACTOR BINDING SITE	N/A	N/A	N/A	TAL1::GATA1	N/A	N/A	N/A	24194598	JASPAR	mm8	-1	chr1	87671100	87671117
OREG0299958	Mus musculus	N/A	TRANSCRIPTION FACTOR BINDING SITE	N/A	N/A	N/A	TAL1::GATA1	N/A	N/A	N/A	24194598	JASPAR	mm9	-1	chr1	87736504	87736521
OREG0299959	Mus musculus	N/A	TRANSCRIPTION FACTOR BINDING SITE	N/A	N/A	N/A	TAL1::GATA1	N/A	N/A	N/A	24194598	JASPAR	mm10	1	chr1	156114051	156114068
OREG0299959	Mus musculus	N/A	TRANSCRIPTION FACTOR BINDING SITE	N/A	N/A	N/A	TAL1::GATA1	N/A	N/A	N/A	24194598	JASPAR	mm9	1	chr1	157961181	157961198
OREG0299960	Mus musculus	N/A	TRANSCRIPTION FACTOR BINDING SITE	N/A	N/A	N/A	TAL1::GATA1	N/A	N/A	N/A	24194598	JASPAR	mm10	1	chr1	192994386	192994403
OREG0299960	Mus musculus	N/A	TRANSCRIPTION FACTOR BINDING SITE	N/A	N/A	N/A	TAL1::GATA1	N/A	N/A	N/A	24194598	JASPAR	mm8	1	chr1	194695110	194695127
OREG0299960	Mus musculus	N/A	TRANSCRIPTION FACTOR BINDING SITE	N/A	N/A	N/A	TAL1::GATA1	N/A	N/A	N/A	24194598	JASPAR	mm9	1	chr1	194820580	194820597
OREG0299961	Mus musculus	N/A	TRANSCRIPTION FACTOR BINDING SITE	N/A	N/A	N/A	TAL1::GATA1	N/A	N/A	N/A	24194598	JASPAR	mm10	1	chr10	16574799	16574816
OREG0299961	Mus musculus	N/A	TRANSCRIPTION FACTOR BINDING SITE	N/A	N/A	N/A	TAL1::GATA1	N/A	N/A	N/A	24194598	JASPAR	mm8	1	chr10	16264997	16265014
OREG0299961	Mus musculus	N/A	TRANSCRIPTION FACTOR BINDING SITE	N/A	N/A	N/A	TAL1::GATA1	N/A	N/A	N/A	24194598	JASPAR	mm9	1	chr10	16294605	16294622
OREG0299962	Mus musculus	N/A	TRANSCRIPTION FACTOR BINDING SITE	N/A	N/A	N/A	TAL1::GATA1	N/A	N/A	N/A	24194598	JASPAR	mm10	-1	chr10	44336981	44336998
OREG0299962	Mus musculus	N/A	TRANSCRIPTION FACTOR BINDING SITE	N/A	N/A	N/A	TAL1::GATA1	N/A	N/A	N/A	24194598	JASPAR	mm8	-1	chr10	44025396	44025413
OREG0299962	Mus musculus	N/A	TRANSCRIPTION FACTOR BINDING SITE	N/A	N/A	N/A	TAL1::GATA1	N/A	N/A	N/A	24194598	JASPAR	mm9	-1	chr10	44056787	44056804
OREG0299963	Mus musculus	N/A	TRANSCRIPTION FACTOR BINDING SITE	N/A	N/A	N/A	TAL1::GATA1	N/A	N/A	N/A	24194598	JASPAR	mm10	-1	chr10	58368319	58368336
OREG0299963	Mus musculus	N/A	TRANSCRIPTION FACTOR BINDING SITE	N/A	N/A	N/A	TAL1::GATA1	N/A	N/A	N/A	24194598	JASPAR	mm8	-1	chr10	57763676	57763693
OREG0299963	Mus musculus	N/A	TRANSCRIPTION FACTOR BINDING SITE	N/A	N/A	N/A	TAL1::GATA1	N/A	N/A	N/A	24194598	JASPAR	mm9	-1	chr10	57831067	57831084
OREG0299964	Mus musculus	N/A	TRANSCRIPTION FACTOR BINDING SITE	N/A	N/A	N/A	TAL1::GATA1	N/A	N/A	N/A	24194598	JASPAR	mm10	-1	chr10	76021934	76021951
OREG0299964	Mus musculus	N/A	TRANSCRIPTION FACTOR BINDING SITE	N/A	N/A	N/A	TAL1::GATA1	N/A	N/A	N/A	24194598	JASPAR	mm8	-1	chr10	75465650	75465667
OREG0299964	Mus musculus	N/A	TRANSCRIPTION FACTOR BINDING SITE	N/A	N/A	N/A	TAL1::GATA1	N/A	N/A	N/A	24194598	JASPAR	mm9	-1	chr10	75484679	75484696
OREG0299965	Mus musculus	N/A	TRANSCRIPTION FACTOR BINDING SITE	N/A	N/A	N/A	TAL1::GATA1	N/A	N/A	N/A	24194598	JASPAR	mm10	1	chr11	5542415	5542432
OREG0299965	Mus musculus	N/A	TRANSCRIPTION FACTOR BINDING SITE	N/A	N/A	N/A	TAL1::GATA1	N/A	N/A	N/A	24194598	JASPAR	mm8	1	chr11	5442418	5442435
OREG0299965	Mus musculus	N/A	TRANSCRIPTION FACTOR BINDING SITE	N/A	N/A	N/A	TAL1::GATA1	N/A	N/A	N/A	24194598	JASPAR	mm9	1	chr11	5442418	5442435
OREG0299966	Mus musculus	N/A	TRANSCRIPTION FACTOR BINDING SITE	N/A	N/A	N/A	TAL1::GATA1	N/A	N/A	N/A	24194598	JASPAR	mm10	-1	chr11	58127728	58127745
OREG0299966	Mus musculus	N/A	TRANSCRIPTION FACTOR BINDING SITE	N/A	N/A	N/A	TAL1::GATA1	N/A	N/A	N/A	24194598	JASPAR	mm8	-1	chr11	57943923	57943940
OREG0299966	Mus musculus	N/A	TRANSCRIPTION FACTOR BINDING SITE	N/A	N/A	N/A	TAL1::GATA1	N/A	N/A	N/A	24194598	JASPAR	mm9	-1	chr11	57941230	57941247
OREG0299967	Mus musculus	N/A	TRANSCRIPTION FACTOR BINDING SITE	N/A	N/A	N/A	TAL1::GATA1	N/A	N/A	N/A	24194598	JASPAR	mm10	-1	chr11	117782036	117782053
OREG0299967	Mus musculus	N/A	TRANSCRIPTION FACTOR BINDING SITE	N/A	N/A	N/A	TAL1::GATA1	N/A	N/A	N/A	24194598	JASPAR	mm8	-1	chr11	117598126	117598143
OREG0299967	Mus musculus	N/A	TRANSCRIPTION FACTOR BINDING SITE	N/A	N/A	N/A	TAL1::GATA1	N/A	N/A	N/A	24194598	JASPAR	mm9	-1	chr11	117643350	117643367
OREG0299968	Mus musculus	N/A	TRANSCRIPTION FACTOR BINDING SITE	N/A	N/A	N/A	TAL1::GATA1	N/A	N/A	N/A	24194598	JASPAR	mm10	-1	chr12	83113073	83113090
OREG0299968	Mus musculus	N/A	TRANSCRIPTION FACTOR BINDING SITE	N/A	N/A	N/A	TAL1::GATA1	N/A	N/A	N/A	24194598	JASPAR	mm8	-1	chr12	84031917	84031934
OREG0299968	Mus musculus	N/A	TRANSCRIPTION FACTOR BINDING SITE	N/A	N/A	N/A	TAL1::GATA1	N/A	N/A	N/A	24194598	JASPAR	mm9	-1	chr12	84214060	84214077
OREG0299969	Mus musculus	N/A	TRANSCRIPTION FACTOR BINDING SITE	N/A	N/A	N/A	TAL1::GATA1	N/A	N/A	N/A	24194598	JASPAR	mm10	-1	chr13	78200513	78200530
OREG0299969	Mus musculus	N/A	TRANSCRIPTION FACTOR BINDING SITE	N/A	N/A	N/A	TAL1::GATA1	N/A	N/A	N/A	24194598	JASPAR	mm8	-1	chr13	78664060	78664077
OREG0299969	Mus musculus	N/A	TRANSCRIPTION FACTOR BINDING SITE	N/A	N/A	N/A	TAL1::GATA1	N/A	N/A	N/A	24194598	JASPAR	mm9	-1	chr13	78339774	78339791
OREG0299970	Mus musculus	N/A	TRANSCRIPTION FACTOR BINDING SITE	N/A	N/A	N/A	TAL1::GATA1	N/A	N/A	N/A	24194598	JASPAR	mm10	-1	chr13	101863832	101863849
OREG0299970	Mus musculus	N/A	TRANSCRIPTION FACTOR BINDING SITE	N/A	N/A	N/A	TAL1::GATA1	N/A	N/A	N/A	24194598	JASPAR	mm8	-1	chr13	102964089	102964106
OREG0299970	Mus musculus	N/A	TRANSCRIPTION FACTOR BINDING SITE	N/A	N/A	N/A	TAL1::GATA1	N/A	N/A	N/A	24194598	JASPAR	mm9	-1	chr13	102633787	102633804
OREG0299971	Mus musculus	N/A	TRANSCRIPTION FACTOR BINDING SITE	N/A	N/A	N/A	TAL1::GATA1	N/A	N/A	N/A	24194598	JASPAR	mm10	-1	chr14	16185407	16185424
OREG0299971	Mus musculus	N/A	TRANSCRIPTION FACTOR BINDING SITE	N/A	N/A	N/A	TAL1::GATA1	N/A	N/A	N/A	24194598	JASPAR	mm8	-1	chr14	14978674	14978691
OREG0299971	Mus musculus	N/A	TRANSCRIPTION FACTOR BINDING SITE	N/A	N/A	N/A	TAL1::GATA1	N/A	N/A	N/A	24194598	JASPAR	mm9	-1	chr14	17017921	17017938
OREG0299972	Mus musculus	N/A	TRANSCRIPTION FACTOR BINDING SITE	N/A	N/A	N/A	TAL1::GATA1	N/A	N/A	N/A	24194598	JASPAR	mm10	-1	chr14	54648131	54648148
OREG0299972	Mus musculus	N/A	TRANSCRIPTION FACTOR BINDING SITE	N/A	N/A	N/A	TAL1::GATA1	N/A	N/A	N/A	24194598	JASPAR	mm8	-1	chr14	53602336	53602353
OREG0299972	Mus musculus	N/A	TRANSCRIPTION FACTOR BINDING SITE	N/A	N/A	N/A	TAL1::GATA1	N/A	N/A	N/A	24194598	JASPAR	mm9	-1	chr14	55266968	55266985
OREG0299973	Mus musculus	N/A	TRANSCRIPTION FACTOR BINDING SITE	N/A	N/A	N/A	TAL1::GATA1	N/A	N/A	N/A	24194598	JASPAR	mm10	-1	chr15	5658982	5658999
OREG0299973	Mus musculus	N/A	TRANSCRIPTION FACTOR BINDING SITE	N/A	N/A	N/A	TAL1::GATA1	N/A	N/A	N/A	24194598	JASPAR	mm8	-1	chr15	5606197	5606214
OREG0299973	Mus musculus	N/A	TRANSCRIPTION FACTOR BINDING SITE	N/A	N/A	N/A	TAL1::GATA1	N/A	N/A	N/A	24194598	JASPAR	mm9	-1	chr15	5608982	5608999
OREG0299974	Mus musculus	N/A	TRANSCRIPTION FACTOR BINDING SITE	N/A	N/A	N/A	TAL1::GATA1	N/A	N/A	N/A	24194598	JASPAR	mm10	-1	chr15	5659006	5659023
OREG0299974	Mus musculus	N/A	TRANSCRIPTION FACTOR BINDING SITE	N/A	N/A	N/A	TAL1::GATA1	N/A	N/A	N/A	24194598	JASPAR	mm8	-1	chr15	5606221	5606238
OREG0299974	Mus musculus	N/A	TRANSCRIPTION FACTOR BINDING SITE	N/A	N/A	N/A	TAL1::GATA1	N/A	N/A	N/A	24194598	JASPAR	mm9	-1	chr15	5609006	5609023
OREG0299975	Mus musculus	N/A	TRANSCRIPTION FACTOR BINDING SITE	N/A	N/A	N/A	TAL1::GATA1	N/A	N/A	N/A	24194598	JASPAR	mm10	-1	chr15	7531423	7531440
OREG0299975	Mus musculus	N/A	TRANSCRIPTION FACTOR BINDING SITE	N/A	N/A	N/A	TAL1::GATA1	N/A	N/A	N/A	24194598	JASPAR	mm8	-1	chr15	7478638	7478655
OREG0299975	Mus musculus	N/A	TRANSCRIPTION FACTOR BINDING SITE	N/A	N/A	N/A	TAL1::GATA1	N/A	N/A	N/A	24194598	JASPAR	mm9	-1	chr15	7481423	7481440
OREG0299976	Mus musculus	N/A	TRANSCRIPTION FACTOR BINDING SITE	N/A	N/A	N/A	TAL1::GATA1	N/A	N/A	N/A	24194598	JASPAR	mm10	1	chr15	9090856	9090873
OREG0299976	Mus musculus	N/A	TRANSCRIPTION FACTOR BINDING SITE	N/A	N/A	N/A	TAL1::GATA1	N/A	N/A	N/A	24194598	JASPAR	mm8	1	chr15	9017738	9017755
OREG0299976	Mus musculus	N/A	TRANSCRIPTION FACTOR BINDING SITE	N/A	N/A	N/A	TAL1::GATA1	N/A	N/A	N/A	24194598	JASPAR	mm9	1	chr15	9020605	9020622
OREG0299977	Mus musculus	N/A	TRANSCRIPTION FACTOR BINDING SITE	N/A	N/A	N/A	TAL1::GATA1	N/A	N/A	N/A	24194598	JASPAR	mm10	1	chr15	82872221	82872238
OREG0299977	Mus musculus	N/A	TRANSCRIPTION FACTOR BINDING SITE	N/A	N/A	N/A	TAL1::GATA1	N/A	N/A	N/A	24194598	JASPAR	mm8	1	chr15	82699987	82700004
OREG0299977	Mus musculus	N/A	TRANSCRIPTION FACTOR BINDING SITE	N/A	N/A	N/A	TAL1::GATA1	N/A	N/A	N/A	24194598	JASPAR	mm9	1	chr15	82702651	82702668
OREG0299978	Mus musculus	N/A	TRANSCRIPTION FACTOR BINDING SITE	N/A	N/A	N/A	TAL1::GATA1	N/A	N/A	N/A	24194598	JASPAR	mm10	1	chr17	65606182	65606199
OREG0299978	Mus musculus	N/A	TRANSCRIPTION FACTOR BINDING SITE	N/A	N/A	N/A	TAL1::GATA1	N/A	N/A	N/A	24194598	JASPAR	mm8	1	chr17	65505725	65505742
OREG0299978	Mus musculus	N/A	TRANSCRIPTION FACTOR BINDING SITE	N/A	N/A	N/A	TAL1::GATA1	N/A	N/A	N/A	24194598	JASPAR	mm9	1	chr17	65955522	65955539
OREG0299979	Mus musculus	N/A	TRANSCRIPTION FACTOR BINDING SITE	N/A	N/A	N/A	TAL1::GATA1	N/A	N/A	N/A	24194598	JASPAR	mm10	-1	chr17	79912057	79912074
OREG0299979	Mus musculus	N/A	TRANSCRIPTION FACTOR BINDING SITE	N/A	N/A	N/A	TAL1::GATA1	N/A	N/A	N/A	24194598	JASPAR	mm8	-1	chr17	79820383	79820400
OREG0299979	Mus musculus	N/A	TRANSCRIPTION FACTOR BINDING SITE	N/A	N/A	N/A	TAL1::GATA1	N/A	N/A	N/A	24194598	JASPAR	mm9	-1	chr17	80311397	80311414
OREG0299980	Mus musculus	N/A	TRANSCRIPTION FACTOR BINDING SITE	N/A	N/A	N/A	TAL1::GATA1	N/A	N/A	N/A	24194598	JASPAR	mm10	1	chr18	61155121	61155138
OREG0299980	Mus musculus	N/A	TRANSCRIPTION FACTOR BINDING SITE	N/A	N/A	N/A	TAL1::GATA1	N/A	N/A	N/A	24194598	JASPAR	mm8	1	chr18	61280490	61280507
OREG0299980	Mus musculus	N/A	TRANSCRIPTION FACTOR BINDING SITE	N/A	N/A	N/A	TAL1::GATA1	N/A	N/A	N/A	24194598	JASPAR	mm9	1	chr18	61314775	61314792
OREG0299981	Mus musculus	N/A	TRANSCRIPTION FACTOR BINDING SITE	N/A	N/A	N/A	TAL1::GATA1	N/A	N/A	N/A	24194598	JASPAR	mm10	-1	chr19	34656600	34656617
OREG0299981	Mus musculus	N/A	TRANSCRIPTION FACTOR BINDING SITE	N/A	N/A	N/A	TAL1::GATA1	N/A	N/A	N/A	24194598	JASPAR	mm8	-1	chr19	34722597	34722614
OREG0299981	Mus musculus	N/A	TRANSCRIPTION FACTOR BINDING SITE	N/A	N/A	N/A	TAL1::GATA1	N/A	N/A	N/A	24194598	JASPAR	mm9	-1	chr19	34731090	34731107
OREG0299982	Mus musculus	N/A	TRANSCRIPTION FACTOR BINDING SITE	N/A	N/A	N/A	TAL1::GATA1	N/A	N/A	N/A	24194598	JASPAR	mm10	-1	chr2	30721181	30721198
OREG0299982	Mus musculus	N/A	TRANSCRIPTION FACTOR BINDING SITE	N/A	N/A	N/A	TAL1::GATA1	N/A	N/A	N/A	24194598	JASPAR	mm8	-1	chr2	30543190	30543207
OREG0299982	Mus musculus	N/A	TRANSCRIPTION FACTOR BINDING SITE	N/A	N/A	N/A	TAL1::GATA1	N/A	N/A	N/A	24194598	JASPAR	mm9	-1	chr2	30576701	30576718
OREG0299983	Mus musculus	N/A	TRANSCRIPTION FACTOR BINDING SITE	N/A	N/A	N/A	TAL1::GATA1	N/A	N/A	N/A	24194598	JASPAR	mm10	-1	chr2	35213539	35213556
OREG0299983	Mus musculus	N/A	TRANSCRIPTION FACTOR BINDING SITE	N/A	N/A	N/A	TAL1::GATA1	N/A	N/A	N/A	24194598	JASPAR	mm8	-1	chr2	35035548	35035565
OREG0299983	Mus musculus	N/A	TRANSCRIPTION FACTOR BINDING SITE	N/A	N/A	N/A	TAL1::GATA1	N/A	N/A	N/A	24194598	JASPAR	mm9	-1	chr2	35069059	35069076
OREG0299984	Mus musculus	N/A	TRANSCRIPTION FACTOR BINDING SITE	N/A	N/A	N/A	TAL1::GATA1	N/A	N/A	N/A	24194598	JASPAR	mm10	-1	chr2	45172089	45172106
OREG0299984	Mus musculus	N/A	TRANSCRIPTION FACTOR BINDING SITE	N/A	N/A	N/A	TAL1::GATA1	N/A	N/A	N/A	24194598	JASPAR	mm8	-1	chr2	44994098	44994115
OREG0299984	Mus musculus	N/A	TRANSCRIPTION FACTOR BINDING SITE	N/A	N/A	N/A	TAL1::GATA1	N/A	N/A	N/A	24194598	JASPAR	mm9	-1	chr2	45027609	45027626
OREG0299985	Mus musculus	N/A	TRANSCRIPTION FACTOR BINDING SITE	N/A	N/A	N/A	TAL1::GATA1	N/A	N/A	N/A	24194598	JASPAR	mm10	-1	chr3	103920315	103920332
OREG0299985	Mus musculus	N/A	TRANSCRIPTION FACTOR BINDING SITE	N/A	N/A	N/A	TAL1::GATA1	N/A	N/A	N/A	24194598	JASPAR	mm8	-1	chr3	104049376	104049393
OREG0299985	Mus musculus	N/A	TRANSCRIPTION FACTOR BINDING SITE	N/A	N/A	N/A	TAL1::GATA1	N/A	N/A	N/A	24194598	JASPAR	mm9	-1	chr3	103724238	103724255
OREG0299986	Mus musculus	N/A	TRANSCRIPTION FACTOR BINDING SITE	N/A	N/A	N/A	TAL1::GATA1	N/A	N/A	N/A	24194598	JASPAR	mm10	-1	chr4	11900193	11900210
OREG0299986	Mus musculus	N/A	TRANSCRIPTION FACTOR BINDING SITE	N/A	N/A	N/A	TAL1::GATA1	N/A	N/A	N/A	24194598	JASPAR	mm8	-1	chr4	11827340	11827357
OREG0299986	Mus musculus	N/A	TRANSCRIPTION FACTOR BINDING SITE	N/A	N/A	N/A	TAL1::GATA1	N/A	N/A	N/A	24194598	JASPAR	mm9	-1	chr4	11827340	11827357
OREG0299987	Mus musculus	N/A	TRANSCRIPTION FACTOR BINDING SITE	N/A	N/A	N/A	TAL1::GATA1	N/A	N/A	N/A	24194598	JASPAR	mm10	1	chr4	132973678	132973695
OREG0299987	Mus musculus	N/A	TRANSCRIPTION FACTOR BINDING SITE	N/A	N/A	N/A	TAL1::GATA1	N/A	N/A	N/A	24194598	JASPAR	mm8	1	chr4	132245754	132245771
OREG0299987	Mus musculus	N/A	TRANSCRIPTION FACTOR BINDING SITE	N/A	N/A	N/A	TAL1::GATA1	N/A	N/A	N/A	24194598	JASPAR	mm9	1	chr4	132529593	132529610
OREG0299988	Mus musculus	N/A	TRANSCRIPTION FACTOR BINDING SITE	N/A	N/A	N/A	TAL1::GATA1	N/A	N/A	N/A	24194598	JASPAR	mm10	-1	chr6	32534119	32534136
OREG0299988	Mus musculus	N/A	TRANSCRIPTION FACTOR BINDING SITE	N/A	N/A	N/A	TAL1::GATA1	N/A	N/A	N/A	24194598	JASPAR	mm8	-1	chr6	32464277	32464294
OREG0299988	Mus musculus	N/A	TRANSCRIPTION FACTOR BINDING SITE	N/A	N/A	N/A	TAL1::GATA1	N/A	N/A	N/A	24194598	JASPAR	mm9	-1	chr6	32484119	32484136
OREG0299989	Mus musculus	N/A	TRANSCRIPTION FACTOR BINDING SITE	N/A	N/A	N/A	TAL1::GATA1	N/A	N/A	N/A	24194598	JASPAR	mm10	-1	chr6	32534180	32534197
OREG0299989	Mus musculus	N/A	TRANSCRIPTION FACTOR BINDING SITE	N/A	N/A	N/A	TAL1::GATA1	N/A	N/A	N/A	24194598	JASPAR	mm8	-1	chr6	32464338	32464355
OREG0299989	Mus musculus	N/A	TRANSCRIPTION FACTOR BINDING SITE	N/A	N/A	N/A	TAL1::GATA1	N/A	N/A	N/A	24194598	JASPAR	mm9	-1	chr6	32484180	32484197
OREG0299990	Mus musculus	N/A	TRANSCRIPTION FACTOR BINDING SITE	N/A	N/A	N/A	TAL1::GATA1	N/A	N/A	N/A	24194598	JASPAR	mm10	1	chr6	55371010	55371027
OREG0299990	Mus musculus	N/A	TRANSCRIPTION FACTOR BINDING SITE	N/A	N/A	N/A	TAL1::GATA1	N/A	N/A	N/A	24194598	JASPAR	mm8	1	chr6	55300588	55300605
OREG0299990	Mus musculus	N/A	TRANSCRIPTION FACTOR BINDING SITE	N/A	N/A	N/A	TAL1::GATA1	N/A	N/A	N/A	24194598	JASPAR	mm9	1	chr6	55321004	55321021
OREG0299991	Mus musculus	N/A	TRANSCRIPTION FACTOR BINDING SITE	N/A	N/A	N/A	TAL1::GATA1	N/A	N/A	N/A	24194598	JASPAR	mm10	-1	chr6	86210161	86210178
OREG0299991	Mus musculus	N/A	TRANSCRIPTION FACTOR BINDING SITE	N/A	N/A	N/A	TAL1::GATA1	N/A	N/A	N/A	24194598	JASPAR	mm8	-1	chr6	86175795	86175812
OREG0299991	Mus musculus	N/A	TRANSCRIPTION FACTOR BINDING SITE	N/A	N/A	N/A	TAL1::GATA1	N/A	N/A	N/A	24194598	JASPAR	mm9	-1	chr6	86160155	86160172
OREG0299992	Mus musculus	N/A	TRANSCRIPTION FACTOR BINDING SITE	N/A	N/A	N/A	TAL1::GATA1	N/A	N/A	N/A	24194598	JASPAR	mm10	1	chr7	19593277	19593294
OREG0299992	Mus musculus	N/A	TRANSCRIPTION FACTOR BINDING SITE	N/A	N/A	N/A	TAL1::GATA1	N/A	N/A	N/A	24194598	JASPAR	mm8	1	chr7	18751799	18751816
OREG0299992	Mus musculus	N/A	TRANSCRIPTION FACTOR BINDING SITE	N/A	N/A	N/A	TAL1::GATA1	N/A	N/A	N/A	24194598	JASPAR	mm9	1	chr7	20178626	20178643
OREG0299993	Mus musculus	N/A	TRANSCRIPTION FACTOR BINDING SITE	N/A	N/A	N/A	TAL1::GATA1	N/A	N/A	N/A	24194598	JASPAR	mm10	-1	chr7	24384247	24384264
OREG0299993	Mus musculus	N/A	TRANSCRIPTION FACTOR BINDING SITE	N/A	N/A	N/A	TAL1::GATA1	N/A	N/A	N/A	24194598	JASPAR	mm8	-1	chr7	24093007	24093024
OREG0299993	Mus musculus	N/A	TRANSCRIPTION FACTOR BINDING SITE	N/A	N/A	N/A	TAL1::GATA1	N/A	N/A	N/A	24194598	JASPAR	mm9	-1	chr7	25169266	25169283
OREG0299994	Mus musculus	N/A	TRANSCRIPTION FACTOR BINDING SITE	N/A	N/A	N/A	TAL1::GATA1	N/A	N/A	N/A	24194598	JASPAR	mm10	1	chr7	56015360	56015377
OREG0299994	Mus musculus	N/A	TRANSCRIPTION FACTOR BINDING SITE	N/A	N/A	N/A	TAL1::GATA1	N/A	N/A	N/A	24194598	JASPAR	mm8	1	chr7	55883379	55883396
OREG0299994	Mus musculus	N/A	TRANSCRIPTION FACTOR BINDING SITE	N/A	N/A	N/A	TAL1::GATA1	N/A	N/A	N/A	24194598	JASPAR	mm9	1	chr7	63270730	63270747
OREG0299995	Mus musculus	N/A	TRANSCRIPTION FACTOR BINDING SITE	N/A	N/A	N/A	TAL1::GATA1	N/A	N/A	N/A	24194598	JASPAR	mm10	-1	chr7	100233859	100233876
OREG0299995	Mus musculus	N/A	TRANSCRIPTION FACTOR BINDING SITE	N/A	N/A	N/A	TAL1::GATA1	N/A	N/A	N/A	24194598	JASPAR	mm8	-1	chr7	100107942	100107959
OREG0299995	Mus musculus	N/A	TRANSCRIPTION FACTOR BINDING SITE	N/A	N/A	N/A	TAL1::GATA1	N/A	N/A	N/A	24194598	JASPAR	mm9	-1	chr7	107382369	107382386
OREG0299996	Mus musculus	N/A	TRANSCRIPTION FACTOR BINDING SITE	N/A	N/A	N/A	TAL1::GATA1	N/A	N/A	N/A	24194598	JASPAR	mm10	-1	chr7	132492037	132492054
OREG0299996	Mus musculus	N/A	TRANSCRIPTION FACTOR BINDING SITE	N/A	N/A	N/A	TAL1::GATA1	N/A	N/A	N/A	24194598	JASPAR	mm8	-1	chr7	132330380	132330397
OREG0299996	Mus musculus	N/A	TRANSCRIPTION FACTOR BINDING SITE	N/A	N/A	N/A	TAL1::GATA1	N/A	N/A	N/A	24194598	JASPAR	mm9	-1	chr7	139683720	139683737
OREG0299997	Mus musculus	N/A	TRANSCRIPTION FACTOR BINDING SITE	N/A	N/A	N/A	TAL1::GATA1	N/A	N/A	N/A	24194598	JASPAR	mm10	-1	chr7	132492108	132492125
OREG0299997	Mus musculus	N/A	TRANSCRIPTION FACTOR BINDING SITE	N/A	N/A	N/A	TAL1::GATA1	N/A	N/A	N/A	24194598	JASPAR	mm8	-1	chr7	132330451	132330468
OREG0299997	Mus musculus	N/A	TRANSCRIPTION FACTOR BINDING SITE	N/A	N/A	N/A	TAL1::GATA1	N/A	N/A	N/A	24194598	JASPAR	mm9	-1	chr7	139683791	139683808
OREG0299998	Mus musculus	N/A	TRANSCRIPTION FACTOR BINDING SITE	N/A	N/A	N/A	TAL1::GATA1	N/A	N/A	N/A	24194598	JASPAR	mm10	1	chr8	60975015	60975032
OREG0299998	Mus musculus	N/A	TRANSCRIPTION FACTOR BINDING SITE	N/A	N/A	N/A	TAL1::GATA1	N/A	N/A	N/A	24194598	JASPAR	mm8	1	chr8	63867157	63867174
OREG0299998	Mus musculus	N/A	TRANSCRIPTION FACTOR BINDING SITE	N/A	N/A	N/A	TAL1::GATA1	N/A	N/A	N/A	24194598	JASPAR	mm9	1	chr8	63453812	63453829
OREG0299999	Mus musculus	N/A	TRANSCRIPTION FACTOR BINDING SITE	N/A	N/A	N/A	TAL1::GATA1	N/A	N/A	N/A	24194598	JASPAR	mm10	1	chr8	94011598	94011615
OREG0299999	Mus musculus	N/A	TRANSCRIPTION FACTOR BINDING SITE	N/A	N/A	N/A	TAL1::GATA1	N/A	N/A	N/A	24194598	JASPAR	mm8	1	chr8	96900727	96900744
OREG0299999	Mus musculus	N/A	TRANSCRIPTION FACTOR BINDING SITE	N/A	N/A	N/A	TAL1::GATA1	N/A	N/A	N/A	24194598	JASPAR	mm9	1	chr8	96535498	96535515
OREG0300000	Mus musculus	N/A	TRANSCRIPTION FACTOR BINDING SITE	N/A	N/A	N/A	TAL1::GATA1	N/A	N/A	N/A	24194598	JASPAR	mm10	-1	chr8	110921755	110921772
OREG0300000	Mus musculus	N/A	TRANSCRIPTION FACTOR BINDING SITE	N/A	N/A	N/A	TAL1::GATA1	N/A	N/A	N/A	24194598	JASPAR	mm8	-1	chr8	113808432	113808449
OREG0300000	Mus musculus	N/A	TRANSCRIPTION FACTOR BINDING SITE	N/A	N/A	N/A	TAL1::GATA1	N/A	N/A	N/A	24194598	JASPAR	mm9	-1	chr8	113445655	113445672
OREG0300001	Mus musculus	N/A	TRANSCRIPTION FACTOR BINDING SITE	N/A	N/A	N/A	TAL1::GATA1	N/A	N/A	N/A	24194598	JASPAR	mm10	-1	chr9	62407938	62407955
OREG0300001	Mus musculus	N/A	TRANSCRIPTION FACTOR BINDING SITE	N/A	N/A	N/A	TAL1::GATA1	N/A	N/A	N/A	24194598	JASPAR	mm8	-1	chr9	62205944	62205961
OREG0300001	Mus musculus	N/A	TRANSCRIPTION FACTOR BINDING SITE	N/A	N/A	N/A	TAL1::GATA1	N/A	N/A	N/A	24194598	JASPAR	mm9	-1	chr9	62255745	62255762
OREG0300002	Mus musculus	N/A	TRANSCRIPTION FACTOR BINDING SITE	N/A	N/A	N/A	TAL1::GATA1	N/A	N/A	N/A	24194598	JASPAR	mm10	-1	chrX	116853552	116853569
OREG0300002	Mus musculus	N/A	TRANSCRIPTION FACTOR BINDING SITE	N/A	N/A	N/A	TAL1::GATA1	N/A	N/A	N/A	24194598	JASPAR	mm8	-1	chrX	112970496	112970513
OREG0300002	Mus musculus	N/A	TRANSCRIPTION FACTOR BINDING SITE	N/A	N/A	N/A	TAL1::GATA1	N/A	N/A	N/A	24194598	JASPAR	mm9	-1	chrX	113967161	113967178
OREG0300003	Mus musculus	N/A	TRANSCRIPTION FACTOR BINDING SITE	N/A	N/A	N/A	TAL1::GATA1	N/A	N/A	N/A	24194598	JASPAR	mm10	-1	chr1	13574265	13574282
OREG0300003	Mus musculus	N/A	TRANSCRIPTION FACTOR BINDING SITE	N/A	N/A	N/A	TAL1::GATA1	N/A	N/A	N/A	24194598	JASPAR	mm8	-1	chr1	13559479	13559496
OREG0300003	Mus musculus	N/A	TRANSCRIPTION FACTOR BINDING SITE	N/A	N/A	N/A	TAL1::GATA1	N/A	N/A	N/A	24194598	JASPAR	mm9	-1	chr1	13564346	13564363
OREG0300004	Mus musculus	N/A	TRANSCRIPTION FACTOR BINDING SITE	N/A	N/A	N/A	TAL1::GATA1	N/A	N/A	N/A	24194598	JASPAR	mm10	-1	chr1	88135060	88135077
OREG0300004	Mus musculus	N/A	TRANSCRIPTION FACTOR BINDING SITE	N/A	N/A	N/A	TAL1::GATA1	N/A	N/A	N/A	24194598	JASPAR	mm8	-1	chr1	89966231	89966248
OREG0300004	Mus musculus	N/A	TRANSCRIPTION FACTOR BINDING SITE	N/A	N/A	N/A	TAL1::GATA1	N/A	N/A	N/A	24194598	JASPAR	mm9	-1	chr1	90031635	90031652
OREG0300005	Mus musculus	N/A	TRANSCRIPTION FACTOR BINDING SITE	N/A	N/A	N/A	TAL1::GATA1	N/A	N/A	N/A	24194598	JASPAR	mm10	1	chr1	100922982	100922999
OREG0300005	Mus musculus	N/A	TRANSCRIPTION FACTOR BINDING SITE	N/A	N/A	N/A	TAL1::GATA1	N/A	N/A	N/A	24194598	JASPAR	mm8	1	chr1	102753133	102753150
OREG0300005	Mus musculus	N/A	TRANSCRIPTION FACTOR BINDING SITE	N/A	N/A	N/A	TAL1::GATA1	N/A	N/A	N/A	24194598	JASPAR	mm9	1	chr1	102819559	102819576
OREG0300006	Mus musculus	N/A	TRANSCRIPTION FACTOR BINDING SITE	N/A	N/A	N/A	TAL1::GATA1	N/A	N/A	N/A	24194598	JASPAR	mm10	-1	chr1	100923017	100923034
OREG0300006	Mus musculus	N/A	TRANSCRIPTION FACTOR BINDING SITE	N/A	N/A	N/A	TAL1::GATA1	N/A	N/A	N/A	24194598	JASPAR	mm8	-1	chr1	102753168	102753185
OREG0300006	Mus musculus	N/A	TRANSCRIPTION FACTOR BINDING SITE	N/A	N/A	N/A	TAL1::GATA1	N/A	N/A	N/A	24194598	JASPAR	mm9	-1	chr1	102819594	102819611
OREG0300007	Mus musculus	N/A	TRANSCRIPTION FACTOR BINDING SITE	N/A	N/A	N/A	TAL1::GATA1	N/A	N/A	N/A	24194598	JASPAR	mm10	1	chr10	5206162	5206179
OREG0300007	Mus musculus	N/A	TRANSCRIPTION FACTOR BINDING SITE	N/A	N/A	N/A	TAL1::GATA1	N/A	N/A	N/A	24194598	JASPAR	mm8	1	chr10	5140362	5140379
OREG0300007	Mus musculus	N/A	TRANSCRIPTION FACTOR BINDING SITE	N/A	N/A	N/A	TAL1::GATA1	N/A	N/A	N/A	24194598	JASPAR	mm9	1	chr10	5140362	5140379
OREG0300008	Mus musculus	N/A	TRANSCRIPTION FACTOR BINDING SITE	N/A	N/A	N/A	TAL1::GATA1	N/A	N/A	N/A	24194598	JASPAR	mm10	1	chr11	3379833	3379850
OREG0300008	Mus musculus	N/A	TRANSCRIPTION FACTOR BINDING SITE	N/A	N/A	N/A	TAL1::GATA1	N/A	N/A	N/A	24194598	JASPAR	mm8	1	chr11	3279836	3279853
OREG0300008	Mus musculus	N/A	TRANSCRIPTION FACTOR BINDING SITE	N/A	N/A	N/A	TAL1::GATA1	N/A	N/A	N/A	24194598	JASPAR	mm9	1	chr11	3279836	3279853
OREG0300009	Mus musculus	N/A	TRANSCRIPTION FACTOR BINDING SITE	N/A	N/A	N/A	TAL1::GATA1	N/A	N/A	N/A	24194598	JASPAR	mm10	-1	chr11	61957640	61957657
OREG0300009	Mus musculus	N/A	TRANSCRIPTION FACTOR BINDING SITE	N/A	N/A	N/A	TAL1::GATA1	N/A	N/A	N/A	24194598	JASPAR	mm8	-1	chr11	61773835	61773852
OREG0300009	Mus musculus	N/A	TRANSCRIPTION FACTOR BINDING SITE	N/A	N/A	N/A	TAL1::GATA1	N/A	N/A	N/A	24194598	JASPAR	mm9	-1	chr11	61771142	61771159
OREG0300010	Mus musculus	N/A	TRANSCRIPTION FACTOR BINDING SITE	N/A	N/A	N/A	TAL1::GATA1	N/A	N/A	N/A	24194598	JASPAR	mm10	-1	chr11	87282117	87282134
OREG0300010	Mus musculus	N/A	TRANSCRIPTION FACTOR BINDING SITE	N/A	N/A	N/A	TAL1::GATA1	N/A	N/A	N/A	24194598	JASPAR	mm8	-1	chr11	87098312	87098329
OREG0300010	Mus musculus	N/A	TRANSCRIPTION FACTOR BINDING SITE	N/A	N/A	N/A	TAL1::GATA1	N/A	N/A	N/A	24194598	JASPAR	mm9	-1	chr11	87095619	87095636
OREG0300011	Mus musculus	N/A	TRANSCRIPTION FACTOR BINDING SITE	N/A	N/A	N/A	TAL1::GATA1	N/A	N/A	N/A	24194598	JASPAR	mm10	1	chr11	120980574	120980591
OREG0300011	Mus musculus	N/A	TRANSCRIPTION FACTOR BINDING SITE	N/A	N/A	N/A	TAL1::GATA1	N/A	N/A	N/A	24194598	JASPAR	mm8	1	chr11	120796664	120796681
OREG0300011	Mus musculus	N/A	TRANSCRIPTION FACTOR BINDING SITE	N/A	N/A	N/A	TAL1::GATA1	N/A	N/A	N/A	24194598	JASPAR	mm9	1	chr11	120841888	120841905
OREG0300012	Mus musculus	N/A	TRANSCRIPTION FACTOR BINDING SITE	N/A	N/A	N/A	TAL1::GATA1	N/A	N/A	N/A	24194598	JASPAR	mm10	1	chr12	77654494	77654511
OREG0300012	Mus musculus	N/A	TRANSCRIPTION FACTOR BINDING SITE	N/A	N/A	N/A	TAL1::GATA1	N/A	N/A	N/A	24194598	JASPAR	mm8	1	chr12	78573334	78573351
OREG0300012	Mus musculus	N/A	TRANSCRIPTION FACTOR BINDING SITE	N/A	N/A	N/A	TAL1::GATA1	N/A	N/A	N/A	24194598	JASPAR	mm9	1	chr12	78755481	78755498
OREG0300013	Mus musculus	N/A	TRANSCRIPTION FACTOR BINDING SITE	N/A	N/A	N/A	TAL1::GATA1	N/A	N/A	N/A	24194598	JASPAR	mm10	-1	chr14	22049492	22049509
OREG0300013	Mus musculus	N/A	TRANSCRIPTION FACTOR BINDING SITE	N/A	N/A	N/A	TAL1::GATA1	N/A	N/A	N/A	24194598	JASPAR	mm8	-1	chr14	20838044	20838061
OREG0300013	Mus musculus	N/A	TRANSCRIPTION FACTOR BINDING SITE	N/A	N/A	N/A	TAL1::GATA1	N/A	N/A	N/A	24194598	JASPAR	mm9	-1	chr14	22868714	22868731
OREG0300014	Mus musculus	N/A	TRANSCRIPTION FACTOR BINDING SITE	N/A	N/A	N/A	TAL1::GATA1	N/A	N/A	N/A	24194598	JASPAR	mm10	-1	chr14	62878294	62878311
OREG0300014	Mus musculus	N/A	TRANSCRIPTION FACTOR BINDING SITE	N/A	N/A	N/A	TAL1::GATA1	N/A	N/A	N/A	24194598	JASPAR	mm8	-1	chr14	61832404	61832421
OREG0300014	Mus musculus	N/A	TRANSCRIPTION FACTOR BINDING SITE	N/A	N/A	N/A	TAL1::GATA1	N/A	N/A	N/A	24194598	JASPAR	mm9	-1	chr14	63497131	63497148
OREG0300015	Mus musculus	N/A	TRANSCRIPTION FACTOR BINDING SITE	N/A	N/A	N/A	TAL1::GATA1	N/A	N/A	N/A	24194598	JASPAR	mm10	1	chr14	70175188	70175205
OREG0300015	Mus musculus	N/A	TRANSCRIPTION FACTOR BINDING SITE	N/A	N/A	N/A	TAL1::GATA1	N/A	N/A	N/A	24194598	JASPAR	mm8	1	chr14	68910268	68910285
OREG0300015	Mus musculus	N/A	TRANSCRIPTION FACTOR BINDING SITE	N/A	N/A	N/A	TAL1::GATA1	N/A	N/A	N/A	24194598	JASPAR	mm9	1	chr14	70574995	70575012
OREG0300016	Mus musculus	N/A	TRANSCRIPTION FACTOR BINDING SITE	N/A	N/A	N/A	TAL1::GATA1	N/A	N/A	N/A	24194598	JASPAR	mm10	-1	chr15	42483345	42483362
OREG0300016	Mus musculus	N/A	TRANSCRIPTION FACTOR BINDING SITE	N/A	N/A	N/A	TAL1::GATA1	N/A	N/A	N/A	24194598	JASPAR	mm8	-1	chr15	42313419	42313436
OREG0300016	Mus musculus	N/A	TRANSCRIPTION FACTOR BINDING SITE	N/A	N/A	N/A	TAL1::GATA1	N/A	N/A	N/A	24194598	JASPAR	mm9	-1	chr15	42314891	42314908
OREG0300017	Mus musculus	N/A	TRANSCRIPTION FACTOR BINDING SITE	N/A	N/A	N/A	TAL1::GATA1	N/A	N/A	N/A	24194598	JASPAR	mm10	-1	chr15	62283836	62283853
OREG0300017	Mus musculus	N/A	TRANSCRIPTION FACTOR BINDING SITE	N/A	N/A	N/A	TAL1::GATA1	N/A	N/A	N/A	24194598	JASPAR	mm8	-1	chr15	62113502	62113519
OREG0300017	Mus musculus	N/A	TRANSCRIPTION FACTOR BINDING SITE	N/A	N/A	N/A	TAL1::GATA1	N/A	N/A	N/A	24194598	JASPAR	mm9	-1	chr15	62115391	62115408
OREG0300018	Mus musculus	N/A	TRANSCRIPTION FACTOR BINDING SITE	N/A	N/A	N/A	TAL1::GATA1	N/A	N/A	N/A	24194598	JASPAR	mm10	-1	chr15	65801640	65801657
OREG0300018	Mus musculus	N/A	TRANSCRIPTION FACTOR BINDING SITE	N/A	N/A	N/A	TAL1::GATA1	N/A	N/A	N/A	24194598	JASPAR	mm8	-1	chr15	65631313	65631330
OREG0300018	Mus musculus	N/A	TRANSCRIPTION FACTOR BINDING SITE	N/A	N/A	N/A	TAL1::GATA1	N/A	N/A	N/A	24194598	JASPAR	mm9	-1	chr15	65633202	65633219
OREG0300019	Mus musculus	N/A	TRANSCRIPTION FACTOR BINDING SITE	N/A	N/A	N/A	TAL1::GATA1	N/A	N/A	N/A	24194598	JASPAR	mm10	-1	chr15	89497871	89497888
OREG0300019	Mus musculus	N/A	TRANSCRIPTION FACTOR BINDING SITE	N/A	N/A	N/A	TAL1::GATA1	N/A	N/A	N/A	24194598	JASPAR	mm8	-1	chr15	89325638	89325655
OREG0300019	Mus musculus	N/A	TRANSCRIPTION FACTOR BINDING SITE	N/A	N/A	N/A	TAL1::GATA1	N/A	N/A	N/A	24194598	JASPAR	mm9	-1	chr15	89328302	89328319
OREG0300020	Mus musculus	N/A	TRANSCRIPTION FACTOR BINDING SITE	N/A	N/A	N/A	TAL1::GATA1	N/A	N/A	N/A	24194598	JASPAR	mm10	1	chr16	44765675	44765692
OREG0300020	Mus musculus	N/A	TRANSCRIPTION FACTOR BINDING SITE	N/A	N/A	N/A	TAL1::GATA1	N/A	N/A	N/A	24194598	JASPAR	mm8	1	chr16	44685007	44685024
OREG0300020	Mus musculus	N/A	TRANSCRIPTION FACTOR BINDING SITE	N/A	N/A	N/A	TAL1::GATA1	N/A	N/A	N/A	24194598	JASPAR	mm9	1	chr16	44765788	44765805
OREG0300021	Mus musculus	N/A	TRANSCRIPTION FACTOR BINDING SITE	N/A	N/A	N/A	TAL1::GATA1	N/A	N/A	N/A	24194598	JASPAR	mm10	1	chr17	57758207	57758224
OREG0300021	Mus musculus	N/A	TRANSCRIPTION FACTOR BINDING SITE	N/A	N/A	N/A	TAL1::GATA1	N/A	N/A	N/A	24194598	JASPAR	mm8	1	chr17	57443542	57443559
OREG0300021	Mus musculus	N/A	TRANSCRIPTION FACTOR BINDING SITE	N/A	N/A	N/A	TAL1::GATA1	N/A	N/A	N/A	24194598	JASPAR	mm9	1	chr17	57897630	57897647
OREG0300022	Mus musculus	N/A	TRANSCRIPTION FACTOR BINDING SITE	N/A	N/A	N/A	TAL1::GATA1	N/A	N/A	N/A	24194598	JASPAR	mm10	-1	chr17	81310399	81310416
OREG0300022	Mus musculus	N/A	TRANSCRIPTION FACTOR BINDING SITE	N/A	N/A	N/A	TAL1::GATA1	N/A	N/A	N/A	24194598	JASPAR	mm8	-1	chr17	81218725	81218742
OREG0300022	Mus musculus	N/A	TRANSCRIPTION FACTOR BINDING SITE	N/A	N/A	N/A	TAL1::GATA1	N/A	N/A	N/A	24194598	JASPAR	mm9	-1	chr17	81709739	81709756
OREG0300023	Mus musculus	N/A	TRANSCRIPTION FACTOR BINDING SITE	N/A	N/A	N/A	TAL1::GATA1	N/A	N/A	N/A	24194598	JASPAR	mm10	-1	chr18	11467028	11467045
OREG0300023	Mus musculus	N/A	TRANSCRIPTION FACTOR BINDING SITE	N/A	N/A	N/A	TAL1::GATA1	N/A	N/A	N/A	24194598	JASPAR	mm8	-1	chr18	11610564	11610581
OREG0300023	Mus musculus	N/A	TRANSCRIPTION FACTOR BINDING SITE	N/A	N/A	N/A	TAL1::GATA1	N/A	N/A	N/A	24194598	JASPAR	mm9	-1	chr18	11625537	11625554
OREG0300024	Mus musculus	N/A	TRANSCRIPTION FACTOR BINDING SITE	N/A	N/A	N/A	TAL1::GATA1	N/A	N/A	N/A	24194598	JASPAR	mm10	-1	chr18	39942353	39942370
OREG0300024	Mus musculus	N/A	TRANSCRIPTION FACTOR BINDING SITE	N/A	N/A	N/A	TAL1::GATA1	N/A	N/A	N/A	24194598	JASPAR	mm8	-1	chr18	40068327	40068344
OREG0300024	Mus musculus	N/A	TRANSCRIPTION FACTOR BINDING SITE	N/A	N/A	N/A	TAL1::GATA1	N/A	N/A	N/A	24194598	JASPAR	mm9	-1	chr18	40102007	40102024
OREG0300025	Mus musculus	N/A	TRANSCRIPTION FACTOR BINDING SITE	N/A	N/A	N/A	TAL1::GATA1	N/A	N/A	N/A	24194598	JASPAR	mm10	1	chr18	75502980	75502997
OREG0300025	Mus musculus	N/A	TRANSCRIPTION FACTOR BINDING SITE	N/A	N/A	N/A	TAL1::GATA1	N/A	N/A	N/A	24194598	JASPAR	mm8	1	chr18	75628345	75628362
OREG0300025	Mus musculus	N/A	TRANSCRIPTION FACTOR BINDING SITE	N/A	N/A	N/A	TAL1::GATA1	N/A	N/A	N/A	24194598	JASPAR	mm9	1	chr18	75662634	75662651
OREG0300026	Mus musculus	N/A	TRANSCRIPTION FACTOR BINDING SITE	N/A	N/A	N/A	TAL1::GATA1	N/A	N/A	N/A	24194598	JASPAR	mm10	-1	chr2	20489175	20489192
OREG0300026	Mus musculus	N/A	TRANSCRIPTION FACTOR BINDING SITE	N/A	N/A	N/A	TAL1::GATA1	N/A	N/A	N/A	24194598	JASPAR	mm8	-1	chr2	20406929	20406946
OREG0300026	Mus musculus	N/A	TRANSCRIPTION FACTOR BINDING SITE	N/A	N/A	N/A	TAL1::GATA1	N/A	N/A	N/A	24194598	JASPAR	mm9	-1	chr2	20410802	20410819
OREG0300027	Mus musculus	N/A	TRANSCRIPTION FACTOR BINDING SITE	N/A	N/A	N/A	TAL1::GATA1	N/A	N/A	N/A	24194598	JASPAR	mm10	-1	chr2	79602000	79602017
OREG0300027	Mus musculus	N/A	TRANSCRIPTION FACTOR BINDING SITE	N/A	N/A	N/A	TAL1::GATA1	N/A	N/A	N/A	24194598	JASPAR	mm8	-1	chr2	79402839	79402856
OREG0300027	Mus musculus	N/A	TRANSCRIPTION FACTOR BINDING SITE	N/A	N/A	N/A	TAL1::GATA1	N/A	N/A	N/A	24194598	JASPAR	mm9	-1	chr2	79442157	79442174
OREG0300028	Mus musculus	N/A	TRANSCRIPTION FACTOR BINDING SITE	N/A	N/A	N/A	TAL1::GATA1	N/A	N/A	N/A	24194598	JASPAR	mm10	1	chr2	151011466	151011483
OREG0300028	Mus musculus	N/A	TRANSCRIPTION FACTOR BINDING SITE	N/A	N/A	N/A	TAL1::GATA1	N/A	N/A	N/A	24194598	JASPAR	mm8	1	chr2	150702907	150702924
OREG0300028	Mus musculus	N/A	TRANSCRIPTION FACTOR BINDING SITE	N/A	N/A	N/A	TAL1::GATA1	N/A	N/A	N/A	24194598	JASPAR	mm9	1	chr2	150837202	150837219
OREG0300029	Mus musculus	N/A	TRANSCRIPTION FACTOR BINDING SITE	N/A	N/A	N/A	TAL1::GATA1	N/A	N/A	N/A	24194598	JASPAR	mm10	-1	chr3	152152611	152152628
OREG0300029	Mus musculus	N/A	TRANSCRIPTION FACTOR BINDING SITE	N/A	N/A	N/A	TAL1::GATA1	N/A	N/A	N/A	24194598	JASPAR	mm8	-1	chr3	152089997	152090014
OREG0300029	Mus musculus	N/A	TRANSCRIPTION FACTOR BINDING SITE	N/A	N/A	N/A	TAL1::GATA1	N/A	N/A	N/A	24194598	JASPAR	mm9	-1	chr3	151815575	151815592
OREG0300030	Mus musculus	N/A	TRANSCRIPTION FACTOR BINDING SITE	N/A	N/A	N/A	TAL1::GATA1	N/A	N/A	N/A	24194598	JASPAR	mm10	-1	chr4	44942422	44942439
OREG0300030	Mus musculus	N/A	TRANSCRIPTION FACTOR BINDING SITE	N/A	N/A	N/A	TAL1::GATA1	N/A	N/A	N/A	24194598	JASPAR	mm8	-1	chr4	44963522	44963539
OREG0300030	Mus musculus	N/A	TRANSCRIPTION FACTOR BINDING SITE	N/A	N/A	N/A	TAL1::GATA1	N/A	N/A	N/A	24194598	JASPAR	mm9	-1	chr4	44955294	44955311
OREG0300031	Mus musculus	N/A	TRANSCRIPTION FACTOR BINDING SITE	N/A	N/A	N/A	TAL1::GATA1	N/A	N/A	N/A	24194598	JASPAR	mm10	1	chr5	105737379	105737396
OREG0300031	Mus musculus	N/A	TRANSCRIPTION FACTOR BINDING SITE	N/A	N/A	N/A	TAL1::GATA1	N/A	N/A	N/A	24194598	JASPAR	mm8	1	chr5	105977681	105977698
OREG0300031	Mus musculus	N/A	TRANSCRIPTION FACTOR BINDING SITE	N/A	N/A	N/A	TAL1::GATA1	N/A	N/A	N/A	24194598	JASPAR	mm9	1	chr5	106166398	106166415
OREG0300032	Mus musculus	N/A	TRANSCRIPTION FACTOR BINDING SITE	N/A	N/A	N/A	TAL1::GATA1	N/A	N/A	N/A	24194598	JASPAR	mm10	1	chr6	40347486	40347503
OREG0300032	Mus musculus	N/A	TRANSCRIPTION FACTOR BINDING SITE	N/A	N/A	N/A	TAL1::GATA1	N/A	N/A	N/A	24194598	JASPAR	mm8	1	chr6	40277093	40277110
OREG0300032	Mus musculus	N/A	TRANSCRIPTION FACTOR BINDING SITE	N/A	N/A	N/A	TAL1::GATA1	N/A	N/A	N/A	24194598	JASPAR	mm9	1	chr6	40297485	40297502
OREG0300033	Mus musculus	N/A	TRANSCRIPTION FACTOR BINDING SITE	N/A	N/A	N/A	TAL1::GATA1	N/A	N/A	N/A	24194598	JASPAR	mm10	1	chr6	56789489	56789506
OREG0300033	Mus musculus	N/A	TRANSCRIPTION FACTOR BINDING SITE	N/A	N/A	N/A	TAL1::GATA1	N/A	N/A	N/A	24194598	JASPAR	mm8	1	chr6	56719067	56719084
OREG0300033	Mus musculus	N/A	TRANSCRIPTION FACTOR BINDING SITE	N/A	N/A	N/A	TAL1::GATA1	N/A	N/A	N/A	24194598	JASPAR	mm9	1	chr6	56739483	56739500
OREG0300034	Mus musculus	N/A	TRANSCRIPTION FACTOR BINDING SITE	N/A	N/A	N/A	TAL1::GATA1	N/A	N/A	N/A	24194598	JASPAR	mm10	1	chr7	17074401	17074418
OREG0300034	Mus musculus	N/A	TRANSCRIPTION FACTOR BINDING SITE	N/A	N/A	N/A	TAL1::GATA1	N/A	N/A	N/A	24194598	JASPAR	mm8	1	chr7	16232923	16232940
OREG0300034	Mus musculus	N/A	TRANSCRIPTION FACTOR BINDING SITE	N/A	N/A	N/A	TAL1::GATA1	N/A	N/A	N/A	24194598	JASPAR	mm9	1	chr7	17659750	17659767
OREG0300035	Mus musculus	N/A	TRANSCRIPTION FACTOR BINDING SITE	N/A	N/A	N/A	TAL1::GATA1	N/A	N/A	N/A	24194598	JASPAR	mm10	1	chr7	75612232	75612249
OREG0300035	Mus musculus	N/A	TRANSCRIPTION FACTOR BINDING SITE	N/A	N/A	N/A	TAL1::GATA1	N/A	N/A	N/A	24194598	JASPAR	mm8	1	chr7	75485745	75485762
OREG0300035	Mus musculus	N/A	TRANSCRIPTION FACTOR BINDING SITE	N/A	N/A	N/A	TAL1::GATA1	N/A	N/A	N/A	24194598	JASPAR	mm9	1	chr7	82757118	82757135
OREG0300036	Mus musculus	N/A	TRANSCRIPTION FACTOR BINDING SITE	N/A	N/A	N/A	TAL1::GATA1	N/A	N/A	N/A	24194598	JASPAR	mm10	-1	chr7	123462366	123462383
OREG0300036	Mus musculus	N/A	TRANSCRIPTION FACTOR BINDING SITE	N/A	N/A	N/A	TAL1::GATA1	N/A	N/A	N/A	24194598	JASPAR	mm8	-1	chr7	123253514	123253531
OREG0300036	Mus musculus	N/A	TRANSCRIPTION FACTOR BINDING SITE	N/A	N/A	N/A	TAL1::GATA1	N/A	N/A	N/A	24194598	JASPAR	mm9	-1	chr7	130605880	130605897
OREG0300037	Mus musculus	N/A	TRANSCRIPTION FACTOR BINDING SITE	N/A	N/A	N/A	TAL1::GATA1	N/A	N/A	N/A	24194598	JASPAR	mm10	-1	chr8	75033181	75033198
OREG0300037	Mus musculus	N/A	TRANSCRIPTION FACTOR BINDING SITE	N/A	N/A	N/A	TAL1::GATA1	N/A	N/A	N/A	24194598	JASPAR	mm8	-1	chr8	77929253	77929270
OREG0300037	Mus musculus	N/A	TRANSCRIPTION FACTOR BINDING SITE	N/A	N/A	N/A	TAL1::GATA1	N/A	N/A	N/A	24194598	JASPAR	mm9	-1	chr8	77557080	77557097
OREG0300038	Mus musculus	N/A	TRANSCRIPTION FACTOR BINDING SITE	N/A	N/A	N/A	TAL1::GATA1	N/A	N/A	N/A	24194598	JASPAR	mm10	-1	chr8	82158163	82158180
OREG0300038	Mus musculus	N/A	TRANSCRIPTION FACTOR BINDING SITE	N/A	N/A	N/A	TAL1::GATA1	N/A	N/A	N/A	24194598	JASPAR	mm8	-1	chr8	85053910	85053927
OREG0300038	Mus musculus	N/A	TRANSCRIPTION FACTOR BINDING SITE	N/A	N/A	N/A	TAL1::GATA1	N/A	N/A	N/A	24194598	JASPAR	mm9	-1	chr8	84682062	84682079
OREG0300039	Mus musculus	N/A	TRANSCRIPTION FACTOR BINDING SITE	N/A	N/A	N/A	TAL1::GATA1	N/A	N/A	N/A	24194598	JASPAR	mm10	-1	chr8	126473982	126473999
OREG0300039	Mus musculus	N/A	TRANSCRIPTION FACTOR BINDING SITE	N/A	N/A	N/A	TAL1::GATA1	N/A	N/A	N/A	24194598	JASPAR	mm8	-1	chr8	129360072	129360089
OREG0300039	Mus musculus	N/A	TRANSCRIPTION FACTOR BINDING SITE	N/A	N/A	N/A	TAL1::GATA1	N/A	N/A	N/A	24194598	JASPAR	mm9	-1	chr8	128997882	128997899
OREG0300040	Mus musculus	N/A	TRANSCRIPTION FACTOR BINDING SITE	N/A	N/A	N/A	TAL1::GATA1	N/A	N/A	N/A	24194598	JASPAR	mm10	-1	chr9	110699780	110699797
OREG0300040	Mus musculus	N/A	TRANSCRIPTION FACTOR BINDING SITE	N/A	N/A	N/A	TAL1::GATA1	N/A	N/A	N/A	24194598	JASPAR	mm8	-1	chr9	110544596	110544613
OREG0300040	Mus musculus	N/A	TRANSCRIPTION FACTOR BINDING SITE	N/A	N/A	N/A	TAL1::GATA1	N/A	N/A	N/A	24194598	JASPAR	mm9	-1	chr9	110602284	110602301
OREG0300041	Mus musculus	N/A	TRANSCRIPTION FACTOR BINDING SITE	N/A	N/A	N/A	TAL1::GATA1	N/A	N/A	N/A	24194598	JASPAR	mm10	1	chr9	114788911	114788928
OREG0300041	Mus musculus	N/A	TRANSCRIPTION FACTOR BINDING SITE	N/A	N/A	N/A	TAL1::GATA1	N/A	N/A	N/A	24194598	JASPAR	mm8	1	chr9	114637609	114637626
OREG0300041	Mus musculus	N/A	TRANSCRIPTION FACTOR BINDING SITE	N/A	N/A	N/A	TAL1::GATA1	N/A	N/A	N/A	24194598	JASPAR	mm9	1	chr9	114698029	114698046
OREG0300042	Mus musculus	N/A	TRANSCRIPTION FACTOR BINDING SITE	N/A	N/A	N/A	TAL1::GATA1	N/A	N/A	N/A	24194598	JASPAR	mm10	1	chr1	52773592	52773609
OREG0300042	Mus musculus	N/A	TRANSCRIPTION FACTOR BINDING SITE	N/A	N/A	N/A	TAL1::GATA1	N/A	N/A	N/A	24194598	JASPAR	mm8	1	chr1	52718137	52718154
OREG0300042	Mus musculus	N/A	TRANSCRIPTION FACTOR BINDING SITE	N/A	N/A	N/A	TAL1::GATA1	N/A	N/A	N/A	24194598	JASPAR	mm9	1	chr1	52830436	52830453
OREG0300043	Mus musculus	N/A	TRANSCRIPTION FACTOR BINDING SITE	N/A	N/A	N/A	TAL1::GATA1	N/A	N/A	N/A	24194598	JASPAR	mm10	1	chr1	132377658	132377675
OREG0300043	Mus musculus	N/A	TRANSCRIPTION FACTOR BINDING SITE	N/A	N/A	N/A	TAL1::GATA1	N/A	N/A	N/A	24194598	JASPAR	mm8	1	chr1	134205204	134205221
OREG0300043	Mus musculus	N/A	TRANSCRIPTION FACTOR BINDING SITE	N/A	N/A	N/A	TAL1::GATA1	N/A	N/A	N/A	24194598	JASPAR	mm9	1	chr1	134274235	134274252
OREG0300044	Mus musculus	N/A	TRANSCRIPTION FACTOR BINDING SITE	N/A	N/A	N/A	TAL1::GATA1	N/A	N/A	N/A	24194598	JASPAR	mm10	1	chr10	123196034	123196051
OREG0300044	Mus musculus	N/A	TRANSCRIPTION FACTOR BINDING SITE	N/A	N/A	N/A	TAL1::GATA1	N/A	N/A	N/A	24194598	JASPAR	mm8	1	chr10	122599094	122599111
OREG0300044	Mus musculus	N/A	TRANSCRIPTION FACTOR BINDING SITE	N/A	N/A	N/A	TAL1::GATA1	N/A	N/A	N/A	24194598	JASPAR	mm9	1	chr10	122633090	122633107
OREG0300045	Mus musculus	N/A	TRANSCRIPTION FACTOR BINDING SITE	N/A	N/A	N/A	TAL1::GATA1	N/A	N/A	N/A	24194598	JASPAR	mm10	1	chr10	127705972	127705989
OREG0300045	Mus musculus	N/A	TRANSCRIPTION FACTOR BINDING SITE	N/A	N/A	N/A	TAL1::GATA1	N/A	N/A	N/A	24194598	JASPAR	mm8	1	chr10	127108921	127108938
OREG0300045	Mus musculus	N/A	TRANSCRIPTION FACTOR BINDING SITE	N/A	N/A	N/A	TAL1::GATA1	N/A	N/A	N/A	24194598	JASPAR	mm9	1	chr10	127143028	127143045
OREG0300046	Mus musculus	N/A	TRANSCRIPTION FACTOR BINDING SITE	N/A	N/A	N/A	TAL1::GATA1	N/A	N/A	N/A	24194598	JASPAR	mm10	1	chr11	76030923	76030940
OREG0300046	Mus musculus	N/A	TRANSCRIPTION FACTOR BINDING SITE	N/A	N/A	N/A	TAL1::GATA1	N/A	N/A	N/A	24194598	JASPAR	mm8	1	chr11	75847118	75847135
OREG0300046	Mus musculus	N/A	TRANSCRIPTION FACTOR BINDING SITE	N/A	N/A	N/A	TAL1::GATA1	N/A	N/A	N/A	24194598	JASPAR	mm9	1	chr11	75844425	75844442
OREG0300047	Mus musculus	N/A	TRANSCRIPTION FACTOR BINDING SITE	N/A	N/A	N/A	TAL1::GATA1	N/A	N/A	N/A	24194598	JASPAR	mm10	1	chr11	116425158	116425175
OREG0300047	Mus musculus	N/A	TRANSCRIPTION FACTOR BINDING SITE	N/A	N/A	N/A	TAL1::GATA1	N/A	N/A	N/A	24194598	JASPAR	mm8	1	chr11	116241248	116241265
OREG0300047	Mus musculus	N/A	TRANSCRIPTION FACTOR BINDING SITE	N/A	N/A	N/A	TAL1::GATA1	N/A	N/A	N/A	24194598	JASPAR	mm9	1	chr11	116286472	116286489
OREG0300048	Mus musculus	N/A	TRANSCRIPTION FACTOR BINDING SITE	N/A	N/A	N/A	TAL1::GATA1	N/A	N/A	N/A	24194598	JASPAR	mm10	1	chr14	21823244	21823261
OREG0300048	Mus musculus	N/A	TRANSCRIPTION FACTOR BINDING SITE	N/A	N/A	N/A	TAL1::GATA1	N/A	N/A	N/A	24194598	JASPAR	mm8	1	chr14	20611796	20611813
OREG0300048	Mus musculus	N/A	TRANSCRIPTION FACTOR BINDING SITE	N/A	N/A	N/A	TAL1::GATA1	N/A	N/A	N/A	24194598	JASPAR	mm9	1	chr14	22642466	22642483
OREG0300049	Mus musculus	N/A	TRANSCRIPTION FACTOR BINDING SITE	N/A	N/A	N/A	TAL1::GATA1	N/A	N/A	N/A	24194598	JASPAR	mm10	1	chr14	47594618	47594635
OREG0300049	Mus musculus	N/A	TRANSCRIPTION FACTOR BINDING SITE	N/A	N/A	N/A	TAL1::GATA1	N/A	N/A	N/A	24194598	JASPAR	mm8	1	chr14	46516495	46516512
OREG0300049	Mus musculus	N/A	TRANSCRIPTION FACTOR BINDING SITE	N/A	N/A	N/A	TAL1::GATA1	N/A	N/A	N/A	24194598	JASPAR	mm9	1	chr14	48214293	48214310
OREG0300050	Mus musculus	N/A	TRANSCRIPTION FACTOR BINDING SITE	N/A	N/A	N/A	TAL1::GATA1	N/A	N/A	N/A	24194598	JASPAR	mm10	1	chr14	55541228	55541245
OREG0300050	Mus musculus	N/A	TRANSCRIPTION FACTOR BINDING SITE	N/A	N/A	N/A	TAL1::GATA1	N/A	N/A	N/A	24194598	JASPAR	mm8	1	chr14	54495299	54495316
OREG0300050	Mus musculus	N/A	TRANSCRIPTION FACTOR BINDING SITE	N/A	N/A	N/A	TAL1::GATA1	N/A	N/A	N/A	24194598	JASPAR	mm9	1	chr14	56160065	56160082
OREG0300051	Mus musculus	N/A	TRANSCRIPTION FACTOR BINDING SITE	N/A	N/A	N/A	TAL1::GATA1	N/A	N/A	N/A	24194598	JASPAR	mm10	-1	chr15	44488220	44488237
OREG0300051	Mus musculus	N/A	TRANSCRIPTION FACTOR BINDING SITE	N/A	N/A	N/A	TAL1::GATA1	N/A	N/A	N/A	24194598	JASPAR	mm8	-1	chr15	44318294	44318311
OREG0300051	Mus musculus	N/A	TRANSCRIPTION FACTOR BINDING SITE	N/A	N/A	N/A	TAL1::GATA1	N/A	N/A	N/A	24194598	JASPAR	mm9	-1	chr15	44319766	44319783
OREG0300052	Mus musculus	N/A	TRANSCRIPTION FACTOR BINDING SITE	N/A	N/A	N/A	TAL1::GATA1	N/A	N/A	N/A	24194598	JASPAR	mm10	1	chr15	76716364	76716381
OREG0300052	Mus musculus	N/A	TRANSCRIPTION FACTOR BINDING SITE	N/A	N/A	N/A	TAL1::GATA1	N/A	N/A	N/A	24194598	JASPAR	mm8	1	chr15	76543619	76543636
OREG0300052	Mus musculus	N/A	TRANSCRIPTION FACTOR BINDING SITE	N/A	N/A	N/A	TAL1::GATA1	N/A	N/A	N/A	24194598	JASPAR	mm9	1	chr15	76546794	76546811
OREG0300053	Mus musculus	N/A	TRANSCRIPTION FACTOR BINDING SITE	N/A	N/A	N/A	TAL1::GATA1	N/A	N/A	N/A	24194598	JASPAR	mm10	1	chr16	13731088	13731105
OREG0300053	Mus musculus	N/A	TRANSCRIPTION FACTOR BINDING SITE	N/A	N/A	N/A	TAL1::GATA1	N/A	N/A	N/A	24194598	JASPAR	mm8	1	chr16	13644666	13644683
OREG0300053	Mus musculus	N/A	TRANSCRIPTION FACTOR BINDING SITE	N/A	N/A	N/A	TAL1::GATA1	N/A	N/A	N/A	24194598	JASPAR	mm9	1	chr16	13731181	13731198
OREG0300054	Mus musculus	N/A	TRANSCRIPTION FACTOR BINDING SITE	N/A	N/A	N/A	TAL1::GATA1	N/A	N/A	N/A	24194598	JASPAR	mm10	1	chr16	58539230	58539247
OREG0300054	Mus musculus	N/A	TRANSCRIPTION FACTOR BINDING SITE	N/A	N/A	N/A	TAL1::GATA1	N/A	N/A	N/A	24194598	JASPAR	mm8	1	chr16	58481773	58481790
OREG0300054	Mus musculus	N/A	TRANSCRIPTION FACTOR BINDING SITE	N/A	N/A	N/A	TAL1::GATA1	N/A	N/A	N/A	24194598	JASPAR	mm9	1	chr16	58539343	58539360
OREG0300055	Mus musculus	N/A	TRANSCRIPTION FACTOR BINDING SITE	N/A	N/A	N/A	TAL1::GATA1	N/A	N/A	N/A	24194598	JASPAR	mm10	-1	chr16	90760720	90760737
OREG0300055	Mus musculus	N/A	TRANSCRIPTION FACTOR BINDING SITE	N/A	N/A	N/A	TAL1::GATA1	N/A	N/A	N/A	24194598	JASPAR	mm8	-1	chr16	90649579	90649596
OREG0300055	Mus musculus	N/A	TRANSCRIPTION FACTOR BINDING SITE	N/A	N/A	N/A	TAL1::GATA1	N/A	N/A	N/A	24194598	JASPAR	mm9	-1	chr16	90760965	90760982
OREG0300056	Mus musculus	N/A	TRANSCRIPTION FACTOR BINDING SITE	N/A	N/A	N/A	TAL1::GATA1	N/A	N/A	N/A	24194598	JASPAR	mm10	-1	chr16	91717271	91717288
OREG0300056	Mus musculus	N/A	TRANSCRIPTION FACTOR BINDING SITE	N/A	N/A	N/A	TAL1::GATA1	N/A	N/A	N/A	24194598	JASPAR	mm8	-1	chr16	91606130	91606147
OREG0300056	Mus musculus	N/A	TRANSCRIPTION FACTOR BINDING SITE	N/A	N/A	N/A	TAL1::GATA1	N/A	N/A	N/A	24194598	JASPAR	mm9	-1	chr16	91717516	91717533
OREG0300057	Mus musculus	N/A	TRANSCRIPTION FACTOR BINDING SITE	N/A	N/A	N/A	TAL1::GATA1	N/A	N/A	N/A	24194598	JASPAR	mm10	-1	chr17	13063080	13063097
OREG0300057	Mus musculus	N/A	TRANSCRIPTION FACTOR BINDING SITE	N/A	N/A	N/A	TAL1::GATA1	N/A	N/A	N/A	24194598	JASPAR	mm8	-1	chr17	12906012	12906029
OREG0300057	Mus musculus	N/A	TRANSCRIPTION FACTOR BINDING SITE	N/A	N/A	N/A	TAL1::GATA1	N/A	N/A	N/A	24194598	JASPAR	mm9	-1	chr17	13255946	13255963
OREG0300058	Mus musculus	N/A	TRANSCRIPTION FACTOR BINDING SITE	N/A	N/A	N/A	TAL1::GATA1	N/A	N/A	N/A	24194598	JASPAR	mm10	-1	chr17	15084367	15084384
OREG0300058	Mus musculus	N/A	TRANSCRIPTION FACTOR BINDING SITE	N/A	N/A	N/A	TAL1::GATA1	N/A	N/A	N/A	24194598	JASPAR	mm8	-1	chr17	14789330	14789347
OREG0300058	Mus musculus	N/A	TRANSCRIPTION FACTOR BINDING SITE	N/A	N/A	N/A	TAL1::GATA1	N/A	N/A	N/A	24194598	JASPAR	mm9	-1	chr17	15221331	15221348
OREG0300059	Mus musculus	N/A	TRANSCRIPTION FACTOR BINDING SITE	N/A	N/A	N/A	TAL1::GATA1	N/A	N/A	N/A	24194598	JASPAR	mm10	-1	chr18	77715154	77715171
OREG0300059	Mus musculus	N/A	TRANSCRIPTION FACTOR BINDING SITE	N/A	N/A	N/A	TAL1::GATA1	N/A	N/A	N/A	24194598	JASPAR	mm8	-1	chr18	77919230	77919247
OREG0300059	Mus musculus	N/A	TRANSCRIPTION FACTOR BINDING SITE	N/A	N/A	N/A	TAL1::GATA1	N/A	N/A	N/A	24194598	JASPAR	mm9	-1	chr18	77953893	77953910
OREG0300060	Mus musculus	N/A	TRANSCRIPTION FACTOR BINDING SITE	N/A	N/A	N/A	TAL1::GATA1	N/A	N/A	N/A	24194598	JASPAR	mm10	-1	chr19	7310943	7310960
OREG0300060	Mus musculus	N/A	TRANSCRIPTION FACTOR BINDING SITE	N/A	N/A	N/A	TAL1::GATA1	N/A	N/A	N/A	24194598	JASPAR	mm8	-1	chr19	7377987	7378004
OREG0300060	Mus musculus	N/A	TRANSCRIPTION FACTOR BINDING SITE	N/A	N/A	N/A	TAL1::GATA1	N/A	N/A	N/A	24194598	JASPAR	mm9	-1	chr19	7385433	7385450
OREG0300061	Mus musculus	N/A	TRANSCRIPTION FACTOR BINDING SITE	N/A	N/A	N/A	TAL1::GATA1	N/A	N/A	N/A	24194598	JASPAR	mm10	1	chr19	10691842	10691859
OREG0300061	Mus musculus	N/A	TRANSCRIPTION FACTOR BINDING SITE	N/A	N/A	N/A	TAL1::GATA1	N/A	N/A	N/A	24194598	JASPAR	mm8	1	chr19	10758887	10758904
OREG0300061	Mus musculus	N/A	TRANSCRIPTION FACTOR BINDING SITE	N/A	N/A	N/A	TAL1::GATA1	N/A	N/A	N/A	24194598	JASPAR	mm9	1	chr19	10766332	10766349
OREG0300062	Mus musculus	N/A	TRANSCRIPTION FACTOR BINDING SITE	N/A	N/A	N/A	TAL1::GATA1	N/A	N/A	N/A	24194598	JASPAR	mm10	1	chr2	25111314	25111331
OREG0300062	Mus musculus	N/A	TRANSCRIPTION FACTOR BINDING SITE	N/A	N/A	N/A	TAL1::GATA1	N/A	N/A	N/A	24194598	JASPAR	mm8	1	chr2	24933323	24933340
OREG0300062	Mus musculus	N/A	TRANSCRIPTION FACTOR BINDING SITE	N/A	N/A	N/A	TAL1::GATA1	N/A	N/A	N/A	24194598	JASPAR	mm9	1	chr2	24966834	24966851
OREG0300063	Mus musculus	N/A	TRANSCRIPTION FACTOR BINDING SITE	N/A	N/A	N/A	TAL1::GATA1	N/A	N/A	N/A	24194598	JASPAR	mm10	-1	chr2	103017786	103017803
OREG0300063	Mus musculus	N/A	TRANSCRIPTION FACTOR BINDING SITE	N/A	N/A	N/A	TAL1::GATA1	N/A	N/A	N/A	24194598	JASPAR	mm8	-1	chr2	102818625	102818642
OREG0300063	Mus musculus	N/A	TRANSCRIPTION FACTOR BINDING SITE	N/A	N/A	N/A	TAL1::GATA1	N/A	N/A	N/A	24194598	JASPAR	mm9	-1	chr2	102857943	102857960
OREG0300064	Mus musculus	N/A	TRANSCRIPTION FACTOR BINDING SITE	N/A	N/A	N/A	TAL1::GATA1	N/A	N/A	N/A	24194598	JASPAR	mm10	1	chr2	129227951	129227968
OREG0300064	Mus musculus	N/A	TRANSCRIPTION FACTOR BINDING SITE	N/A	N/A	N/A	TAL1::GATA1	N/A	N/A	N/A	24194598	JASPAR	mm8	1	chr2	128919392	128919409
OREG0300064	Mus musculus	N/A	TRANSCRIPTION FACTOR BINDING SITE	N/A	N/A	N/A	TAL1::GATA1	N/A	N/A	N/A	24194598	JASPAR	mm9	1	chr2	129053687	129053704
OREG0300065	Mus musculus	N/A	TRANSCRIPTION FACTOR BINDING SITE	N/A	N/A	N/A	TAL1::GATA1	N/A	N/A	N/A	24194598	JASPAR	mm10	1	chr2	167142009	167142026
OREG0300065	Mus musculus	N/A	TRANSCRIPTION FACTOR BINDING SITE	N/A	N/A	N/A	TAL1::GATA1	N/A	N/A	N/A	24194598	JASPAR	mm8	1	chr2	166833214	166833231
OREG0300065	Mus musculus	N/A	TRANSCRIPTION FACTOR BINDING SITE	N/A	N/A	N/A	TAL1::GATA1	N/A	N/A	N/A	24194598	JASPAR	mm9	1	chr2	166967509	166967526
OREG0300066	Mus musculus	N/A	TRANSCRIPTION FACTOR BINDING SITE	N/A	N/A	N/A	TAL1::GATA1	N/A	N/A	N/A	24194598	JASPAR	mm10	-1	chr4	33450529	33450546
OREG0300066	Mus musculus	N/A	TRANSCRIPTION FACTOR BINDING SITE	N/A	N/A	N/A	TAL1::GATA1	N/A	N/A	N/A	24194598	JASPAR	mm8	-1	chr4	33779142	33779159
OREG0300066	Mus musculus	N/A	TRANSCRIPTION FACTOR BINDING SITE	N/A	N/A	N/A	TAL1::GATA1	N/A	N/A	N/A	24194598	JASPAR	mm9	-1	chr4	33537504	33537521
OREG0300067	Mus musculus	N/A	TRANSCRIPTION FACTOR BINDING SITE	N/A	N/A	N/A	TAL1::GATA1	N/A	N/A	N/A	24194598	JASPAR	mm10	1	chr5	26280562	26280579
OREG0300067	Mus musculus	N/A	TRANSCRIPTION FACTOR BINDING SITE	N/A	N/A	N/A	TAL1::GATA1	N/A	N/A	N/A	24194598	JASPAR	mm8	1	chr5	26611349	26611366
OREG0300067	Mus musculus	N/A	TRANSCRIPTION FACTOR BINDING SITE	N/A	N/A	N/A	TAL1::GATA1	N/A	N/A	N/A	24194598	JASPAR	mm9	1	chr5	26607102	26607119
OREG0300068	Mus musculus	N/A	TRANSCRIPTION FACTOR BINDING SITE	N/A	N/A	N/A	TAL1::GATA1	N/A	N/A	N/A	24194598	JASPAR	mm10	-1	chr5	32853639	32853656
OREG0300068	Mus musculus	N/A	TRANSCRIPTION FACTOR BINDING SITE	N/A	N/A	N/A	TAL1::GATA1	N/A	N/A	N/A	24194598	JASPAR	mm8	-1	chr5	33170496	33170513
OREG0300068	Mus musculus	N/A	TRANSCRIPTION FACTOR BINDING SITE	N/A	N/A	N/A	TAL1::GATA1	N/A	N/A	N/A	24194598	JASPAR	mm9	-1	chr5	33196288	33196305
OREG0300069	Mus musculus	N/A	TRANSCRIPTION FACTOR BINDING SITE	N/A	N/A	N/A	TAL1::GATA1	N/A	N/A	N/A	24194598	JASPAR	mm10	-1	chr5	33202680	33202697
OREG0300069	Mus musculus	N/A	TRANSCRIPTION FACTOR BINDING SITE	N/A	N/A	N/A	TAL1::GATA1	N/A	N/A	N/A	24194598	JASPAR	mm8	-1	chr5	33519537	33519554
OREG0300069	Mus musculus	N/A	TRANSCRIPTION FACTOR BINDING SITE	N/A	N/A	N/A	TAL1::GATA1	N/A	N/A	N/A	24194598	JASPAR	mm9	-1	chr5	33545329	33545346
OREG0300070	Mus musculus	N/A	TRANSCRIPTION FACTOR BINDING SITE	N/A	N/A	N/A	TAL1::GATA1	N/A	N/A	N/A	24194598	JASPAR	mm10	1	chr5	35035914	35035931
OREG0300070	Mus musculus	N/A	TRANSCRIPTION FACTOR BINDING SITE	N/A	N/A	N/A	TAL1::GATA1	N/A	N/A	N/A	24194598	JASPAR	mm8	1	chr5	35352775	35352792
OREG0300070	Mus musculus	N/A	TRANSCRIPTION FACTOR BINDING SITE	N/A	N/A	N/A	TAL1::GATA1	N/A	N/A	N/A	24194598	JASPAR	mm9	1	chr5	35378563	35378580
OREG0300071	Mus musculus	N/A	TRANSCRIPTION FACTOR BINDING SITE	N/A	N/A	N/A	TAL1::GATA1	N/A	N/A	N/A	24194598	JASPAR	mm10	1	chr5	136965386	136965403
OREG0300071	Mus musculus	N/A	TRANSCRIPTION FACTOR BINDING SITE	N/A	N/A	N/A	TAL1::GATA1	N/A	N/A	N/A	24194598	JASPAR	mm8	1	chr5	137250013	137250030
OREG0300071	Mus musculus	N/A	TRANSCRIPTION FACTOR BINDING SITE	N/A	N/A	N/A	TAL1::GATA1	N/A	N/A	N/A	24194598	JASPAR	mm9	1	chr5	137441256	137441273
OREG0300072	Mus musculus	N/A	TRANSCRIPTION FACTOR BINDING SITE	N/A	N/A	N/A	TAL1::GATA1	N/A	N/A	N/A	24194598	JASPAR	mm10	-1	chr6	55263830	55263847
OREG0300072	Mus musculus	N/A	TRANSCRIPTION FACTOR BINDING SITE	N/A	N/A	N/A	TAL1::GATA1	N/A	N/A	N/A	24194598	JASPAR	mm8	-1	chr6	55193408	55193425
OREG0300072	Mus musculus	N/A	TRANSCRIPTION FACTOR BINDING SITE	N/A	N/A	N/A	TAL1::GATA1	N/A	N/A	N/A	24194598	JASPAR	mm9	-1	chr6	55213824	55213841
OREG0300073	Mus musculus	N/A	TRANSCRIPTION FACTOR BINDING SITE	N/A	N/A	N/A	TAL1::GATA1	N/A	N/A	N/A	24194598	JASPAR	mm10	-1	chr6	116199910	116199927
OREG0300073	Mus musculus	N/A	TRANSCRIPTION FACTOR BINDING SITE	N/A	N/A	N/A	TAL1::GATA1	N/A	N/A	N/A	24194598	JASPAR	mm8	-1	chr6	116165529	116165546
OREG0300073	Mus musculus	N/A	TRANSCRIPTION FACTOR BINDING SITE	N/A	N/A	N/A	TAL1::GATA1	N/A	N/A	N/A	24194598	JASPAR	mm9	-1	chr6	116149928	116149945
OREG0300074	Mus musculus	N/A	TRANSCRIPTION FACTOR BINDING SITE	N/A	N/A	N/A	TAL1::GATA1	N/A	N/A	N/A	24194598	JASPAR	mm10	1	chr6	134109841	134109858
OREG0300074	Mus musculus	N/A	TRANSCRIPTION FACTOR BINDING SITE	N/A	N/A	N/A	TAL1::GATA1	N/A	N/A	N/A	24194598	JASPAR	mm8	1	chr6	134075534	134075551
OREG0300074	Mus musculus	N/A	TRANSCRIPTION FACTOR BINDING SITE	N/A	N/A	N/A	TAL1::GATA1	N/A	N/A	N/A	24194598	JASPAR	mm9	1	chr6	134059859	134059876
OREG0300075	Mus musculus	N/A	TRANSCRIPTION FACTOR BINDING SITE	N/A	N/A	N/A	TAL1::GATA1	N/A	N/A	N/A	24194598	JASPAR	mm10	-1	chr6	134131063	134131080
OREG0300075	Mus musculus	N/A	TRANSCRIPTION FACTOR BINDING SITE	N/A	N/A	N/A	TAL1::GATA1	N/A	N/A	N/A	24194598	JASPAR	mm8	-1	chr6	134096756	134096773
OREG0300075	Mus musculus	N/A	TRANSCRIPTION FACTOR BINDING SITE	N/A	N/A	N/A	TAL1::GATA1	N/A	N/A	N/A	24194598	JASPAR	mm9	-1	chr6	134081081	134081098
OREG0300076	Mus musculus	N/A	TRANSCRIPTION FACTOR BINDING SITE	N/A	N/A	N/A	TAL1::GATA1	N/A	N/A	N/A	24194598	JASPAR	mm10	-1	chr7	84211017	84211034
OREG0300076	Mus musculus	N/A	TRANSCRIPTION FACTOR BINDING SITE	N/A	N/A	N/A	TAL1::GATA1	N/A	N/A	N/A	24194598	JASPAR	mm8	-1	chr7	84087202	84087219
OREG0300076	Mus musculus	N/A	TRANSCRIPTION FACTOR BINDING SITE	N/A	N/A	N/A	TAL1::GATA1	N/A	N/A	N/A	24194598	JASPAR	mm9	-1	chr7	91359527	91359544
OREG0300077	Mus musculus	N/A	TRANSCRIPTION FACTOR BINDING SITE	N/A	N/A	N/A	TAL1::GATA1	N/A	N/A	N/A	24194598	JASPAR	mm10	1	chr7	135816380	135816397
OREG0300077	Mus musculus	N/A	TRANSCRIPTION FACTOR BINDING SITE	N/A	N/A	N/A	TAL1::GATA1	N/A	N/A	N/A	24194598	JASPAR	mm8	1	chr7	135654723	135654740
OREG0300077	Mus musculus	N/A	TRANSCRIPTION FACTOR BINDING SITE	N/A	N/A	N/A	TAL1::GATA1	N/A	N/A	N/A	24194598	JASPAR	mm9	1	chr7	143008063	143008080
OREG0300078	Mus musculus	N/A	TRANSCRIPTION FACTOR BINDING SITE	N/A	N/A	N/A	TAL1::GATA1	N/A	N/A	N/A	24194598	JASPAR	mm10	-1	chr8	18708927	18708944
OREG0300078	Mus musculus	N/A	TRANSCRIPTION FACTOR BINDING SITE	N/A	N/A	N/A	TAL1::GATA1	N/A	N/A	N/A	24194598	JASPAR	mm8	-1	chr8	18708904	18708921
OREG0300078	Mus musculus	N/A	TRANSCRIPTION FACTOR BINDING SITE	N/A	N/A	N/A	TAL1::GATA1	N/A	N/A	N/A	24194598	JASPAR	mm9	-1	chr8	18708927	18708944
OREG0300079	Mus musculus	N/A	TRANSCRIPTION FACTOR BINDING SITE	N/A	N/A	N/A	TAL1::GATA1	N/A	N/A	N/A	24194598	JASPAR	mm10	1	chr8	109865001	109865018
OREG0300079	Mus musculus	N/A	TRANSCRIPTION FACTOR BINDING SITE	N/A	N/A	N/A	TAL1::GATA1	N/A	N/A	N/A	24194598	JASPAR	mm8	1	chr8	112754130	112754147
OREG0300079	Mus musculus	N/A	TRANSCRIPTION FACTOR BINDING SITE	N/A	N/A	N/A	TAL1::GATA1	N/A	N/A	N/A	24194598	JASPAR	mm9	1	chr8	112388901	112388918
OREG0300080	Mus musculus	N/A	TRANSCRIPTION FACTOR BINDING SITE	N/A	N/A	N/A	TAL1::GATA1	N/A	N/A	N/A	24194598	JASPAR	mm10	1	chr8	125133964	125133981
OREG0300080	Mus musculus	N/A	TRANSCRIPTION FACTOR BINDING SITE	N/A	N/A	N/A	TAL1::GATA1	N/A	N/A	N/A	24194598	JASPAR	mm8	1	chr8	128020054	128020071
OREG0300080	Mus musculus	N/A	TRANSCRIPTION FACTOR BINDING SITE	N/A	N/A	N/A	TAL1::GATA1	N/A	N/A	N/A	24194598	JASPAR	mm9	1	chr8	127657864	127657881
OREG0300081	Mus musculus	N/A	TRANSCRIPTION FACTOR BINDING SITE	N/A	N/A	N/A	TAL1::GATA1	N/A	N/A	N/A	24194598	JASPAR	mm10	1	chr9	62348638	62348655
OREG0300081	Mus musculus	N/A	TRANSCRIPTION FACTOR BINDING SITE	N/A	N/A	N/A	TAL1::GATA1	N/A	N/A	N/A	24194598	JASPAR	mm8	1	chr9	62146644	62146661
OREG0300081	Mus musculus	N/A	TRANSCRIPTION FACTOR BINDING SITE	N/A	N/A	N/A	TAL1::GATA1	N/A	N/A	N/A	24194598	JASPAR	mm9	1	chr9	62196445	62196462
OREG0300082	Mus musculus	N/A	TRANSCRIPTION FACTOR BINDING SITE	N/A	N/A	N/A	TAL1::GATA1	N/A	N/A	N/A	24194598	JASPAR	mm10	-1	chr9	102890245	102890262
OREG0300082	Mus musculus	N/A	TRANSCRIPTION FACTOR BINDING SITE	N/A	N/A	N/A	TAL1::GATA1	N/A	N/A	N/A	24194598	JASPAR	mm8	-1	chr9	102748395	102748412
OREG0300082	Mus musculus	N/A	TRANSCRIPTION FACTOR BINDING SITE	N/A	N/A	N/A	TAL1::GATA1	N/A	N/A	N/A	24194598	JASPAR	mm9	-1	chr9	102792575	102792592
OREG0300083	Mus musculus	N/A	TRANSCRIPTION FACTOR BINDING SITE	N/A	N/A	N/A	TAL1::GATA1	N/A	N/A	N/A	24194598	JASPAR	mm10	-1	chr9	123991682	123991699
OREG0300083	Mus musculus	N/A	TRANSCRIPTION FACTOR BINDING SITE	N/A	N/A	N/A	TAL1::GATA1	N/A	N/A	N/A	24194598	JASPAR	mm8	-1	chr9	123840480	123840497
OREG0300083	Mus musculus	N/A	TRANSCRIPTION FACTOR BINDING SITE	N/A	N/A	N/A	TAL1::GATA1	N/A	N/A	N/A	24194598	JASPAR	mm9	-1	chr9	123906515	123906532
OREG0300084	Mus musculus	N/A	TRANSCRIPTION FACTOR BINDING SITE	N/A	N/A	N/A	TAL1::GATA1	N/A	N/A	N/A	24194598	JASPAR	mm10	1	chr1	150245090	150245107
OREG0300084	Mus musculus	N/A	TRANSCRIPTION FACTOR BINDING SITE	N/A	N/A	N/A	TAL1::GATA1	N/A	N/A	N/A	24194598	JASPAR	mm8	1	chr1	152007308	152007325
OREG0300084	Mus musculus	N/A	TRANSCRIPTION FACTOR BINDING SITE	N/A	N/A	N/A	TAL1::GATA1	N/A	N/A	N/A	24194598	JASPAR	mm9	1	chr1	152092220	152092237
OREG0300085	Mus musculus	N/A	TRANSCRIPTION FACTOR BINDING SITE	N/A	N/A	N/A	TAL1::GATA1	N/A	N/A	N/A	24194598	JASPAR	mm10	-1	chr10	80081230	80081247
OREG0300085	Mus musculus	N/A	TRANSCRIPTION FACTOR BINDING SITE	N/A	N/A	N/A	TAL1::GATA1	N/A	N/A	N/A	24194598	JASPAR	mm8	-1	chr10	79484359	79484376
OREG0300085	Mus musculus	N/A	TRANSCRIPTION FACTOR BINDING SITE	N/A	N/A	N/A	TAL1::GATA1	N/A	N/A	N/A	24194598	JASPAR	mm9	-1	chr10	79543975	79543992
OREG0300086	Mus musculus	N/A	TRANSCRIPTION FACTOR BINDING SITE	N/A	N/A	N/A	TAL1::GATA1	N/A	N/A	N/A	24194598	JASPAR	mm10	1	chr10	99265207	99265224
OREG0300086	Mus musculus	N/A	TRANSCRIPTION FACTOR BINDING SITE	N/A	N/A	N/A	TAL1::GATA1	N/A	N/A	N/A	24194598	JASPAR	mm8	1	chr10	98694895	98694912
OREG0300086	Mus musculus	N/A	TRANSCRIPTION FACTOR BINDING SITE	N/A	N/A	N/A	TAL1::GATA1	N/A	N/A	N/A	24194598	JASPAR	mm9	1	chr10	98727841	98727858
OREG0300087	Mus musculus	N/A	TRANSCRIPTION FACTOR BINDING SITE	N/A	N/A	N/A	TAL1::GATA1	N/A	N/A	N/A	24194598	JASPAR	mm10	1	chr10	111452102	111452119
OREG0300087	Mus musculus	N/A	TRANSCRIPTION FACTOR BINDING SITE	N/A	N/A	N/A	TAL1::GATA1	N/A	N/A	N/A	24194598	JASPAR	mm8	1	chr10	110856212	110856229
OREG0300087	Mus musculus	N/A	TRANSCRIPTION FACTOR BINDING SITE	N/A	N/A	N/A	TAL1::GATA1	N/A	N/A	N/A	24194598	JASPAR	mm9	1	chr10	110889158	110889175
OREG0300088	Mus musculus	N/A	TRANSCRIPTION FACTOR BINDING SITE	N/A	N/A	N/A	TAL1::GATA1	N/A	N/A	N/A	24194598	JASPAR	mm10	1	chr10	111514450	111514467
OREG0300088	Mus musculus	N/A	TRANSCRIPTION FACTOR BINDING SITE	N/A	N/A	N/A	TAL1::GATA1	N/A	N/A	N/A	24194598	JASPAR	mm8	1	chr10	110918560	110918577
OREG0300088	Mus musculus	N/A	TRANSCRIPTION FACTOR BINDING SITE	N/A	N/A	N/A	TAL1::GATA1	N/A	N/A	N/A	24194598	JASPAR	mm9	1	chr10	110951506	110951523
OREG0300089	Mus musculus	N/A	TRANSCRIPTION FACTOR BINDING SITE	N/A	N/A	N/A	TAL1::GATA1	N/A	N/A	N/A	24194598	JASPAR	mm10	1	chr11	29815426	29815443
OREG0300089	Mus musculus	N/A	TRANSCRIPTION FACTOR BINDING SITE	N/A	N/A	N/A	TAL1::GATA1	N/A	N/A	N/A	24194598	JASPAR	mm8	1	chr11	29715426	29715443
OREG0300089	Mus musculus	N/A	TRANSCRIPTION FACTOR BINDING SITE	N/A	N/A	N/A	TAL1::GATA1	N/A	N/A	N/A	24194598	JASPAR	mm9	1	chr11	29715426	29715443
OREG0300090	Mus musculus	N/A	TRANSCRIPTION FACTOR BINDING SITE	N/A	N/A	N/A	TAL1::GATA1	N/A	N/A	N/A	24194598	JASPAR	mm10	1	chr11	29815460	29815477
OREG0300090	Mus musculus	N/A	TRANSCRIPTION FACTOR BINDING SITE	N/A	N/A	N/A	TAL1::GATA1	N/A	N/A	N/A	24194598	JASPAR	mm8	1	chr11	29715460	29715477
OREG0300090	Mus musculus	N/A	TRANSCRIPTION FACTOR BINDING SITE	N/A	N/A	N/A	TAL1::GATA1	N/A	N/A	N/A	24194598	JASPAR	mm9	1	chr11	29715460	29715477
OREG0300091	Mus musculus	N/A	TRANSCRIPTION FACTOR BINDING SITE	N/A	N/A	N/A	TAL1::GATA1	N/A	N/A	N/A	24194598	JASPAR	mm10	-1	chr11	103093497	103093514
OREG0300091	Mus musculus	N/A	TRANSCRIPTION FACTOR BINDING SITE	N/A	N/A	N/A	TAL1::GATA1	N/A	N/A	N/A	24194598	JASPAR	mm8	-1	chr11	102909587	102909604
OREG0300091	Mus musculus	N/A	TRANSCRIPTION FACTOR BINDING SITE	N/A	N/A	N/A	TAL1::GATA1	N/A	N/A	N/A	24194598	JASPAR	mm9	-1	chr11	102954811	102954828
OREG0300092	Mus musculus	N/A	TRANSCRIPTION FACTOR BINDING SITE	N/A	N/A	N/A	TAL1::GATA1	N/A	N/A	N/A	24194598	JASPAR	mm10	-1	chr11	103093515	103093532
OREG0300092	Mus musculus	N/A	TRANSCRIPTION FACTOR BINDING SITE	N/A	N/A	N/A	TAL1::GATA1	N/A	N/A	N/A	24194598	JASPAR	mm8	-1	chr11	102909605	102909622
OREG0300092	Mus musculus	N/A	TRANSCRIPTION FACTOR BINDING SITE	N/A	N/A	N/A	TAL1::GATA1	N/A	N/A	N/A	24194598	JASPAR	mm9	-1	chr11	102954829	102954846
OREG0300093	Mus musculus	N/A	TRANSCRIPTION FACTOR BINDING SITE	N/A	N/A	N/A	TAL1::GATA1	N/A	N/A	N/A	24194598	JASPAR	mm10	1	chr12	48819371	48819388
OREG0300093	Mus musculus	N/A	TRANSCRIPTION FACTOR BINDING SITE	N/A	N/A	N/A	TAL1::GATA1	N/A	N/A	N/A	24194598	JASPAR	mm8	1	chr12	49695498	49695515
OREG0300093	Mus musculus	N/A	TRANSCRIPTION FACTOR BINDING SITE	N/A	N/A	N/A	TAL1::GATA1	N/A	N/A	N/A	24194598	JASPAR	mm9	1	chr12	49920358	49920375
OREG0300094	Mus musculus	N/A	TRANSCRIPTION FACTOR BINDING SITE	N/A	N/A	N/A	TAL1::GATA1	N/A	N/A	N/A	24194598	JASPAR	mm10	-1	chr12	55073905	55073922
OREG0300094	Mus musculus	N/A	TRANSCRIPTION FACTOR BINDING SITE	N/A	N/A	N/A	TAL1::GATA1	N/A	N/A	N/A	24194598	JASPAR	mm8	-1	chr12	55992035	55992052
OREG0300094	Mus musculus	N/A	TRANSCRIPTION FACTOR BINDING SITE	N/A	N/A	N/A	TAL1::GATA1	N/A	N/A	N/A	24194598	JASPAR	mm9	-1	chr12	56174892	56174909
OREG0300095	Mus musculus	N/A	TRANSCRIPTION FACTOR BINDING SITE	N/A	N/A	N/A	TAL1::GATA1	N/A	N/A	N/A	24194598	JASPAR	mm10	1	chr12	55604590	55604607
OREG0300095	Mus musculus	N/A	TRANSCRIPTION FACTOR BINDING SITE	N/A	N/A	N/A	TAL1::GATA1	N/A	N/A	N/A	24194598	JASPAR	mm8	1	chr12	56522720	56522737
OREG0300095	Mus musculus	N/A	TRANSCRIPTION FACTOR BINDING SITE	N/A	N/A	N/A	TAL1::GATA1	N/A	N/A	N/A	24194598	JASPAR	mm9	1	chr12	56705577	56705594
OREG0300096	Mus musculus	N/A	TRANSCRIPTION FACTOR BINDING SITE	N/A	N/A	N/A	TAL1::GATA1	N/A	N/A	N/A	24194598	JASPAR	mm10	1	chr12	61580112	61580129
OREG0300096	Mus musculus	N/A	TRANSCRIPTION FACTOR BINDING SITE	N/A	N/A	N/A	TAL1::GATA1	N/A	N/A	N/A	24194598	JASPAR	mm8	1	chr12	62498125	62498142
OREG0300096	Mus musculus	N/A	TRANSCRIPTION FACTOR BINDING SITE	N/A	N/A	N/A	TAL1::GATA1	N/A	N/A	N/A	24194598	JASPAR	mm9	1	chr12	62681099	62681116
OREG0300097	Mus musculus	N/A	TRANSCRIPTION FACTOR BINDING SITE	N/A	N/A	N/A	TAL1::GATA1	N/A	N/A	N/A	24194598	JASPAR	mm10	1	chr12	100611894	100611911
OREG0300097	Mus musculus	N/A	TRANSCRIPTION FACTOR BINDING SITE	N/A	N/A	N/A	TAL1::GATA1	N/A	N/A	N/A	24194598	JASPAR	mm8	1	chr12	101012944	101012961
OREG0300097	Mus musculus	N/A	TRANSCRIPTION FACTOR BINDING SITE	N/A	N/A	N/A	TAL1::GATA1	N/A	N/A	N/A	24194598	JASPAR	mm9	1	chr12	101850104	101850121
OREG0300098	Mus musculus	N/A	TRANSCRIPTION FACTOR BINDING SITE	N/A	N/A	N/A	TAL1::GATA1	N/A	N/A	N/A	24194598	JASPAR	mm10	-1	chr12	104838047	104838064
OREG0300098	Mus musculus	N/A	TRANSCRIPTION FACTOR BINDING SITE	N/A	N/A	N/A	TAL1::GATA1	N/A	N/A	N/A	24194598	JASPAR	mm8	-1	chr12	105239097	105239114
OREG0300098	Mus musculus	N/A	TRANSCRIPTION FACTOR BINDING SITE	N/A	N/A	N/A	TAL1::GATA1	N/A	N/A	N/A	24194598	JASPAR	mm9	-1	chr12	106076257	106076274
OREG0300099	Mus musculus	N/A	TRANSCRIPTION FACTOR BINDING SITE	N/A	N/A	N/A	TAL1::GATA1	N/A	N/A	N/A	24194598	JASPAR	mm10	-1	chr13	61023001	61023018
OREG0300099	Mus musculus	N/A	TRANSCRIPTION FACTOR BINDING SITE	N/A	N/A	N/A	TAL1::GATA1	N/A	N/A	N/A	24194598	JASPAR	mm8	-1	chr13	61032624	61032641
OREG0300099	Mus musculus	N/A	TRANSCRIPTION FACTOR BINDING SITE	N/A	N/A	N/A	TAL1::GATA1	N/A	N/A	N/A	24194598	JASPAR	mm9	-1	chr13	61124362	61124379
OREG0300100	Mus musculus	N/A	TRANSCRIPTION FACTOR BINDING SITE	N/A	N/A	N/A	TAL1::GATA1	N/A	N/A	N/A	24194598	JASPAR	mm10	-1	chr13	75771578	75771595
OREG0300100	Mus musculus	N/A	TRANSCRIPTION FACTOR BINDING SITE	N/A	N/A	N/A	TAL1::GATA1	N/A	N/A	N/A	24194598	JASPAR	mm8	-1	chr13	76237580	76237597
OREG0300100	Mus musculus	N/A	TRANSCRIPTION FACTOR BINDING SITE	N/A	N/A	N/A	TAL1::GATA1	N/A	N/A	N/A	24194598	JASPAR	mm9	-1	chr13	75909026	75909043
OREG0300101	Mus musculus	N/A	TRANSCRIPTION FACTOR BINDING SITE	N/A	N/A	N/A	TAL1::GATA1	N/A	N/A	N/A	24194598	JASPAR	mm10	1	chr13	97453212	97453229
OREG0300101	Mus musculus	N/A	TRANSCRIPTION FACTOR BINDING SITE	N/A	N/A	N/A	TAL1::GATA1	N/A	N/A	N/A	24194598	JASPAR	mm8	1	chr13	98553369	98553386
OREG0300101	Mus musculus	N/A	TRANSCRIPTION FACTOR BINDING SITE	N/A	N/A	N/A	TAL1::GATA1	N/A	N/A	N/A	24194598	JASPAR	mm9	1	chr13	98223167	98223184
OREG0300102	Mus musculus	N/A	TRANSCRIPTION FACTOR BINDING SITE	N/A	N/A	N/A	TAL1::GATA1	N/A	N/A	N/A	24194598	JASPAR	mm10	-1	chr13	111939230	111939247
OREG0300102	Mus musculus	N/A	TRANSCRIPTION FACTOR BINDING SITE	N/A	N/A	N/A	TAL1::GATA1	N/A	N/A	N/A	24194598	JASPAR	mm8	-1	chr13	113060108	113060125
OREG0300102	Mus musculus	N/A	TRANSCRIPTION FACTOR BINDING SITE	N/A	N/A	N/A	TAL1::GATA1	N/A	N/A	N/A	24194598	JASPAR	mm9	-1	chr13	112729438	112729455
OREG0300103	Mus musculus	N/A	TRANSCRIPTION FACTOR BINDING SITE	N/A	N/A	N/A	TAL1::GATA1	N/A	N/A	N/A	24194598	JASPAR	mm10	-1	chr14	32146314	32146331
OREG0300103	Mus musculus	N/A	TRANSCRIPTION FACTOR BINDING SITE	N/A	N/A	N/A	TAL1::GATA1	N/A	N/A	N/A	24194598	JASPAR	mm8	-1	chr14	30975323	30975340
OREG0300103	Mus musculus	N/A	TRANSCRIPTION FACTOR BINDING SITE	N/A	N/A	N/A	TAL1::GATA1	N/A	N/A	N/A	24194598	JASPAR	mm9	-1	chr14	32959500	32959517
OREG0300104	Mus musculus	N/A	TRANSCRIPTION FACTOR BINDING SITE	N/A	N/A	N/A	TAL1::GATA1	N/A	N/A	N/A	24194598	JASPAR	mm10	1	chr14	57623103	57623120
OREG0300104	Mus musculus	N/A	TRANSCRIPTION FACTOR BINDING SITE	N/A	N/A	N/A	TAL1::GATA1	N/A	N/A	N/A	24194598	JASPAR	mm8	1	chr14	56577213	56577230
OREG0300104	Mus musculus	N/A	TRANSCRIPTION FACTOR BINDING SITE	N/A	N/A	N/A	TAL1::GATA1	N/A	N/A	N/A	24194598	JASPAR	mm9	1	chr14	58241940	58241957
OREG0300105	Mus musculus	N/A	TRANSCRIPTION FACTOR BINDING SITE	N/A	N/A	N/A	TAL1::GATA1	N/A	N/A	N/A	24194598	JASPAR	mm10	1	chr14	65102660	65102677
OREG0300105	Mus musculus	N/A	TRANSCRIPTION FACTOR BINDING SITE	N/A	N/A	N/A	TAL1::GATA1	N/A	N/A	N/A	24194598	JASPAR	mm8	1	chr14	64056770	64056787
OREG0300105	Mus musculus	N/A	TRANSCRIPTION FACTOR BINDING SITE	N/A	N/A	N/A	TAL1::GATA1	N/A	N/A	N/A	24194598	JASPAR	mm9	1	chr14	65721497	65721514
OREG0300106	Mus musculus	N/A	TRANSCRIPTION FACTOR BINDING SITE	N/A	N/A	N/A	TAL1::GATA1	N/A	N/A	N/A	24194598	JASPAR	mm10	-1	chr14	66848027	66848044
OREG0300106	Mus musculus	N/A	TRANSCRIPTION FACTOR BINDING SITE	N/A	N/A	N/A	TAL1::GATA1	N/A	N/A	N/A	24194598	JASPAR	mm8	-1	chr14	65802137	65802154
OREG0300106	Mus musculus	N/A	TRANSCRIPTION FACTOR BINDING SITE	N/A	N/A	N/A	TAL1::GATA1	N/A	N/A	N/A	24194598	JASPAR	mm9	-1	chr14	67466864	67466881
OREG0300107	Mus musculus	N/A	TRANSCRIPTION FACTOR BINDING SITE	N/A	N/A	N/A	TAL1::GATA1	N/A	N/A	N/A	24194598	JASPAR	mm10	-1	chr15	81836312	81836329
OREG0300107	Mus musculus	N/A	TRANSCRIPTION FACTOR BINDING SITE	N/A	N/A	N/A	TAL1::GATA1	N/A	N/A	N/A	24194598	JASPAR	mm8	-1	chr15	81663567	81663584
OREG0300107	Mus musculus	N/A	TRANSCRIPTION FACTOR BINDING SITE	N/A	N/A	N/A	TAL1::GATA1	N/A	N/A	N/A	24194598	JASPAR	mm9	-1	chr15	81666742	81666759
OREG0300108	Mus musculus	N/A	TRANSCRIPTION FACTOR BINDING SITE	N/A	N/A	N/A	TAL1::GATA1	N/A	N/A	N/A	24194598	JASPAR	mm10	1	chr16	4896705	4896722
OREG0300108	Mus musculus	N/A	TRANSCRIPTION FACTOR BINDING SITE	N/A	N/A	N/A	TAL1::GATA1	N/A	N/A	N/A	24194598	JASPAR	mm8	1	chr16	4811933	4811950
OREG0300108	Mus musculus	N/A	TRANSCRIPTION FACTOR BINDING SITE	N/A	N/A	N/A	TAL1::GATA1	N/A	N/A	N/A	24194598	JASPAR	mm9	1	chr16	4896705	4896722
OREG0300109	Mus musculus	N/A	TRANSCRIPTION FACTOR BINDING SITE	N/A	N/A	N/A	TAL1::GATA1	N/A	N/A	N/A	24194598	JASPAR	mm10	-1	chr16	17634024	17634041
OREG0300109	Mus musculus	N/A	TRANSCRIPTION FACTOR BINDING SITE	N/A	N/A	N/A	TAL1::GATA1	N/A	N/A	N/A	24194598	JASPAR	mm8	-1	chr16	17547587	17547604
OREG0300109	Mus musculus	N/A	TRANSCRIPTION FACTOR BINDING SITE	N/A	N/A	N/A	TAL1::GATA1	N/A	N/A	N/A	24194598	JASPAR	mm9	-1	chr16	17634117	17634134
OREG0300110	Mus musculus	N/A	TRANSCRIPTION FACTOR BINDING SITE	N/A	N/A	N/A	TAL1::GATA1	N/A	N/A	N/A	24194598	JASPAR	mm10	1	chr17	5225070	5225087
OREG0300110	Mus musculus	N/A	TRANSCRIPTION FACTOR BINDING SITE	N/A	N/A	N/A	TAL1::GATA1	N/A	N/A	N/A	24194598	JASPAR	mm8	1	chr17	5181552	5181569
OREG0300110	Mus musculus	N/A	TRANSCRIPTION FACTOR BINDING SITE	N/A	N/A	N/A	TAL1::GATA1	N/A	N/A	N/A	24194598	JASPAR	mm9	1	chr17	5225070	5225087
OREG0300111	Mus musculus	N/A	TRANSCRIPTION FACTOR BINDING SITE	N/A	N/A	N/A	TAL1::GATA1	N/A	N/A	N/A	24194598	JASPAR	mm10	1	chr17	31502716	31502733
OREG0300111	Mus musculus	N/A	TRANSCRIPTION FACTOR BINDING SITE	N/A	N/A	N/A	TAL1::GATA1	N/A	N/A	N/A	24194598	JASPAR	mm8	1	chr17	31231426	31231443
OREG0300111	Mus musculus	N/A	TRANSCRIPTION FACTOR BINDING SITE	N/A	N/A	N/A	TAL1::GATA1	N/A	N/A	N/A	24194598	JASPAR	mm9	1	chr17	31639661	31639678
OREG0300112	Mus musculus	N/A	TRANSCRIPTION FACTOR BINDING SITE	N/A	N/A	N/A	TAL1::GATA1	N/A	N/A	N/A	24194598	JASPAR	mm10	1	chr18	15077095	15077112
OREG0300112	Mus musculus	N/A	TRANSCRIPTION FACTOR BINDING SITE	N/A	N/A	N/A	TAL1::GATA1	N/A	N/A	N/A	24194598	JASPAR	mm8	1	chr18	15220113	15220130
OREG0300112	Mus musculus	N/A	TRANSCRIPTION FACTOR BINDING SITE	N/A	N/A	N/A	TAL1::GATA1	N/A	N/A	N/A	24194598	JASPAR	mm9	1	chr18	15235604	15235621
OREG0300113	Mus musculus	N/A	TRANSCRIPTION FACTOR BINDING SITE	N/A	N/A	N/A	TAL1::GATA1	N/A	N/A	N/A	24194598	JASPAR	mm10	-1	chr18	55016315	55016332
OREG0300113	Mus musculus	N/A	TRANSCRIPTION FACTOR BINDING SITE	N/A	N/A	N/A	TAL1::GATA1	N/A	N/A	N/A	24194598	JASPAR	mm8	-1	chr18	55141684	55141701
OREG0300113	Mus musculus	N/A	TRANSCRIPTION FACTOR BINDING SITE	N/A	N/A	N/A	TAL1::GATA1	N/A	N/A	N/A	24194598	JASPAR	mm9	-1	chr18	55175969	55175986
OREG0300114	Mus musculus	N/A	TRANSCRIPTION FACTOR BINDING SITE	N/A	N/A	N/A	TAL1::GATA1	N/A	N/A	N/A	24194598	JASPAR	mm10	1	chr18	67773883	67773900
OREG0300114	Mus musculus	N/A	TRANSCRIPTION FACTOR BINDING SITE	N/A	N/A	N/A	TAL1::GATA1	N/A	N/A	N/A	24194598	JASPAR	mm8	1	chr18	67899252	67899269
OREG0300114	Mus musculus	N/A	TRANSCRIPTION FACTOR BINDING SITE	N/A	N/A	N/A	TAL1::GATA1	N/A	N/A	N/A	24194598	JASPAR	mm9	1	chr18	67933537	67933554
OREG0300115	Mus musculus	N/A	TRANSCRIPTION FACTOR BINDING SITE	N/A	N/A	N/A	TAL1::GATA1	N/A	N/A	N/A	24194598	JASPAR	mm10	-1	chr18	82569839	82569856
OREG0300115	Mus musculus	N/A	TRANSCRIPTION FACTOR BINDING SITE	N/A	N/A	N/A	TAL1::GATA1	N/A	N/A	N/A	24194598	JASPAR	mm8	-1	chr18	82704267	82704284
OREG0300115	Mus musculus	N/A	TRANSCRIPTION FACTOR BINDING SITE	N/A	N/A	N/A	TAL1::GATA1	N/A	N/A	N/A	24194598	JASPAR	mm9	-1	chr18	82739231	82739248
OREG0300116	Mus musculus	N/A	TRANSCRIPTION FACTOR BINDING SITE	N/A	N/A	N/A	TAL1::GATA1	N/A	N/A	N/A	24194598	JASPAR	mm10	1	chr19	4558732	4558749
OREG0300116	Mus musculus	N/A	TRANSCRIPTION FACTOR BINDING SITE	N/A	N/A	N/A	TAL1::GATA1	N/A	N/A	N/A	24194598	JASPAR	mm8	1	chr19	4558732	4558749
OREG0300116	Mus musculus	N/A	TRANSCRIPTION FACTOR BINDING SITE	N/A	N/A	N/A	TAL1::GATA1	N/A	N/A	N/A	24194598	JASPAR	mm9	1	chr19	4558732	4558749
OREG0300117	Mus musculus	N/A	TRANSCRIPTION FACTOR BINDING SITE	N/A	N/A	N/A	TAL1::GATA1	N/A	N/A	N/A	24194598	JASPAR	mm10	1	chr19	38054253	38054270
OREG0300117	Mus musculus	N/A	TRANSCRIPTION FACTOR BINDING SITE	N/A	N/A	N/A	TAL1::GATA1	N/A	N/A	N/A	24194598	JASPAR	mm8	1	chr19	38119397	38119414
OREG0300117	Mus musculus	N/A	TRANSCRIPTION FACTOR BINDING SITE	N/A	N/A	N/A	TAL1::GATA1	N/A	N/A	N/A	24194598	JASPAR	mm9	1	chr19	38128743	38128760
OREG0300118	Mus musculus	N/A	TRANSCRIPTION FACTOR BINDING SITE	N/A	N/A	N/A	TAL1::GATA1	N/A	N/A	N/A	24194598	JASPAR	mm10	-1	chr2	165945105	165945122
OREG0300118	Mus musculus	N/A	TRANSCRIPTION FACTOR BINDING SITE	N/A	N/A	N/A	TAL1::GATA1	N/A	N/A	N/A	24194598	JASPAR	mm8	-1	chr2	165636310	165636327
OREG0300118	Mus musculus	N/A	TRANSCRIPTION FACTOR BINDING SITE	N/A	N/A	N/A	TAL1::GATA1	N/A	N/A	N/A	24194598	JASPAR	mm9	-1	chr2	165770605	165770622
OREG0300119	Mus musculus	N/A	TRANSCRIPTION FACTOR BINDING SITE	N/A	N/A	N/A	TAL1::GATA1	N/A	N/A	N/A	24194598	JASPAR	mm10	1	chr2	173018135	173018152
OREG0300119	Mus musculus	N/A	TRANSCRIPTION FACTOR BINDING SITE	N/A	N/A	N/A	TAL1::GATA1	N/A	N/A	N/A	24194598	JASPAR	mm8	1	chr2	172661074	172661091
OREG0300119	Mus musculus	N/A	TRANSCRIPTION FACTOR BINDING SITE	N/A	N/A	N/A	TAL1::GATA1	N/A	N/A	N/A	24194598	JASPAR	mm9	1	chr2	172843636	172843653
OREG0300120	Mus musculus	N/A	TRANSCRIPTION FACTOR BINDING SITE	N/A	N/A	N/A	TAL1::GATA1	N/A	N/A	N/A	24194598	JASPAR	mm10	-1	chr3	26181231	26181248
OREG0300120	Mus musculus	N/A	TRANSCRIPTION FACTOR BINDING SITE	N/A	N/A	N/A	TAL1::GATA1	N/A	N/A	N/A	24194598	JASPAR	mm8	-1	chr3	26372304	26372321
OREG0300120	Mus musculus	N/A	TRANSCRIPTION FACTOR BINDING SITE	N/A	N/A	N/A	TAL1::GATA1	N/A	N/A	N/A	24194598	JASPAR	mm9	-1	chr3	26080153	26080170
OREG0300121	Mus musculus	N/A	TRANSCRIPTION FACTOR BINDING SITE	N/A	N/A	N/A	TAL1::GATA1	N/A	N/A	N/A	24194598	JASPAR	mm10	1	chr3	33963135	33963152
OREG0300121	Mus musculus	N/A	TRANSCRIPTION FACTOR BINDING SITE	N/A	N/A	N/A	TAL1::GATA1	N/A	N/A	N/A	24194598	JASPAR	mm8	1	chr3	34154684	34154701
OREG0300121	Mus musculus	N/A	TRANSCRIPTION FACTOR BINDING SITE	N/A	N/A	N/A	TAL1::GATA1	N/A	N/A	N/A	24194598	JASPAR	mm9	1	chr3	33862057	33862074
OREG0300122	Mus musculus	N/A	TRANSCRIPTION FACTOR BINDING SITE	N/A	N/A	N/A	TAL1::GATA1	N/A	N/A	N/A	24194598	JASPAR	mm10	1	chr3	100961208	100961225
OREG0300122	Mus musculus	N/A	TRANSCRIPTION FACTOR BINDING SITE	N/A	N/A	N/A	TAL1::GATA1	N/A	N/A	N/A	24194598	JASPAR	mm8	1	chr3	101090269	101090286
OREG0300122	Mus musculus	N/A	TRANSCRIPTION FACTOR BINDING SITE	N/A	N/A	N/A	TAL1::GATA1	N/A	N/A	N/A	24194598	JASPAR	mm9	1	chr3	100765131	100765148
OREG0300123	Mus musculus	N/A	TRANSCRIPTION FACTOR BINDING SITE	N/A	N/A	N/A	TAL1::GATA1	N/A	N/A	N/A	24194598	JASPAR	mm10	1	chr3	115869549	115869566
OREG0300123	Mus musculus	N/A	TRANSCRIPTION FACTOR BINDING SITE	N/A	N/A	N/A	TAL1::GATA1	N/A	N/A	N/A	24194598	JASPAR	mm8	1	chr3	115861553	115861570
OREG0300123	Mus musculus	N/A	TRANSCRIPTION FACTOR BINDING SITE	N/A	N/A	N/A	TAL1::GATA1	N/A	N/A	N/A	24194598	JASPAR	mm9	1	chr3	115572467	115572484
OREG0300124	Mus musculus	N/A	TRANSCRIPTION FACTOR BINDING SITE	N/A	N/A	N/A	TAL1::GATA1	N/A	N/A	N/A	24194598	JASPAR	mm10	1	chr4	116101146	116101163
OREG0300124	Mus musculus	N/A	TRANSCRIPTION FACTOR BINDING SITE	N/A	N/A	N/A	TAL1::GATA1	N/A	N/A	N/A	24194598	JASPAR	mm8	1	chr4	115599078	115599095
OREG0300124	Mus musculus	N/A	TRANSCRIPTION FACTOR BINDING SITE	N/A	N/A	N/A	TAL1::GATA1	N/A	N/A	N/A	24194598	JASPAR	mm9	1	chr4	115773751	115773768
OREG0300125	Mus musculus	N/A	TRANSCRIPTION FACTOR BINDING SITE	N/A	N/A	N/A	TAL1::GATA1	N/A	N/A	N/A	24194598	JASPAR	mm10	1	chr4	117070840	117070857
OREG0300125	Mus musculus	N/A	TRANSCRIPTION FACTOR BINDING SITE	N/A	N/A	N/A	TAL1::GATA1	N/A	N/A	N/A	24194598	JASPAR	mm8	1	chr4	116568772	116568789
OREG0300125	Mus musculus	N/A	TRANSCRIPTION FACTOR BINDING SITE	N/A	N/A	N/A	TAL1::GATA1	N/A	N/A	N/A	24194598	JASPAR	mm9	1	chr4	116743445	116743462
OREG0300126	Mus musculus	N/A	TRANSCRIPTION FACTOR BINDING SITE	N/A	N/A	N/A	TAL1::GATA1	N/A	N/A	N/A	24194598	JASPAR	mm10	1	chr4	134062692	134062709
OREG0300126	Mus musculus	N/A	TRANSCRIPTION FACTOR BINDING SITE	N/A	N/A	N/A	TAL1::GATA1	N/A	N/A	N/A	24194598	JASPAR	mm8	1	chr4	133334768	133334785
OREG0300126	Mus musculus	N/A	TRANSCRIPTION FACTOR BINDING SITE	N/A	N/A	N/A	TAL1::GATA1	N/A	N/A	N/A	24194598	JASPAR	mm9	1	chr4	133618607	133618624
OREG0300127	Mus musculus	N/A	TRANSCRIPTION FACTOR BINDING SITE	N/A	N/A	N/A	TAL1::GATA1	N/A	N/A	N/A	24194598	JASPAR	mm10	1	chr5	34158303	34158320
OREG0300127	Mus musculus	N/A	TRANSCRIPTION FACTOR BINDING SITE	N/A	N/A	N/A	TAL1::GATA1	N/A	N/A	N/A	24194598	JASPAR	mm8	1	chr5	34475160	34475177
OREG0300127	Mus musculus	N/A	TRANSCRIPTION FACTOR BINDING SITE	N/A	N/A	N/A	TAL1::GATA1	N/A	N/A	N/A	24194598	JASPAR	mm9	1	chr5	34500952	34500969
OREG0300128	Mus musculus	N/A	TRANSCRIPTION FACTOR BINDING SITE	N/A	N/A	N/A	TAL1::GATA1	N/A	N/A	N/A	24194598	JASPAR	mm10	-1	chr5	123746395	123746412
OREG0300128	Mus musculus	N/A	TRANSCRIPTION FACTOR BINDING SITE	N/A	N/A	N/A	TAL1::GATA1	N/A	N/A	N/A	24194598	JASPAR	mm8	-1	chr5	124007013	124007030
OREG0300128	Mus musculus	N/A	TRANSCRIPTION FACTOR BINDING SITE	N/A	N/A	N/A	TAL1::GATA1	N/A	N/A	N/A	24194598	JASPAR	mm9	-1	chr5	124196404	124196421
OREG0300129	Mus musculus	N/A	TRANSCRIPTION FACTOR BINDING SITE	N/A	N/A	N/A	TAL1::GATA1	N/A	N/A	N/A	24194598	JASPAR	mm10	-1	chr5	140807136	140807153
OREG0300129	Mus musculus	N/A	TRANSCRIPTION FACTOR BINDING SITE	N/A	N/A	N/A	TAL1::GATA1	N/A	N/A	N/A	24194598	JASPAR	mm8	-1	chr5	141059610	141059627
OREG0300129	Mus musculus	N/A	TRANSCRIPTION FACTOR BINDING SITE	N/A	N/A	N/A	TAL1::GATA1	N/A	N/A	N/A	24194598	JASPAR	mm9	-1	chr5	141283090	141283107
OREG0300130	Mus musculus	N/A	TRANSCRIPTION FACTOR BINDING SITE	N/A	N/A	N/A	TAL1::GATA1	N/A	N/A	N/A	24194598	JASPAR	mm10	-1	chr6	88191858	88191875
OREG0300130	Mus musculus	N/A	TRANSCRIPTION FACTOR BINDING SITE	N/A	N/A	N/A	TAL1::GATA1	N/A	N/A	N/A	24194598	JASPAR	mm8	-1	chr6	88157499	88157516
OREG0300130	Mus musculus	N/A	TRANSCRIPTION FACTOR BINDING SITE	N/A	N/A	N/A	TAL1::GATA1	N/A	N/A	N/A	24194598	JASPAR	mm9	-1	chr6	88141852	88141869
OREG0300131	Mus musculus	N/A	TRANSCRIPTION FACTOR BINDING SITE	N/A	N/A	N/A	TAL1::GATA1	N/A	N/A	N/A	24194598	JASPAR	mm10	1	chr6	149184169	149184186
OREG0300131	Mus musculus	N/A	TRANSCRIPTION FACTOR BINDING SITE	N/A	N/A	N/A	TAL1::GATA1	N/A	N/A	N/A	24194598	JASPAR	mm8	1	chr6	149141339	149141356
OREG0300131	Mus musculus	N/A	TRANSCRIPTION FACTOR BINDING SITE	N/A	N/A	N/A	TAL1::GATA1	N/A	N/A	N/A	24194598	JASPAR	mm9	1	chr6	149132691	149132708
OREG0300132	Mus musculus	N/A	TRANSCRIPTION FACTOR BINDING SITE	N/A	N/A	N/A	TAL1::GATA1	N/A	N/A	N/A	24194598	JASPAR	mm10	-1	chr7	16402206	16402223
OREG0300132	Mus musculus	N/A	TRANSCRIPTION FACTOR BINDING SITE	N/A	N/A	N/A	TAL1::GATA1	N/A	N/A	N/A	24194598	JASPAR	mm8	-1	chr7	15560728	15560745
OREG0300132	Mus musculus	N/A	TRANSCRIPTION FACTOR BINDING SITE	N/A	N/A	N/A	TAL1::GATA1	N/A	N/A	N/A	24194598	JASPAR	mm9	-1	chr7	16987555	16987572
OREG0300133	Mus musculus	N/A	TRANSCRIPTION FACTOR BINDING SITE	N/A	N/A	N/A	TAL1::GATA1	N/A	N/A	N/A	24194598	JASPAR	mm10	-1	chr7	27930260	27930277
OREG0300133	Mus musculus	N/A	TRANSCRIPTION FACTOR BINDING SITE	N/A	N/A	N/A	TAL1::GATA1	N/A	N/A	N/A	24194598	JASPAR	mm8	-1	chr7	27639020	27639037
OREG0300133	Mus musculus	N/A	TRANSCRIPTION FACTOR BINDING SITE	N/A	N/A	N/A	TAL1::GATA1	N/A	N/A	N/A	24194598	JASPAR	mm9	-1	chr7	28715279	28715296
OREG0300134	Mus musculus	N/A	TRANSCRIPTION FACTOR BINDING SITE	N/A	N/A	N/A	TAL1::GATA1	N/A	N/A	N/A	24194598	JASPAR	mm10	1	chr7	99907652	99907669
OREG0300134	Mus musculus	N/A	TRANSCRIPTION FACTOR BINDING SITE	N/A	N/A	N/A	TAL1::GATA1	N/A	N/A	N/A	24194598	JASPAR	mm8	1	chr7	99781735	99781752
OREG0300134	Mus musculus	N/A	TRANSCRIPTION FACTOR BINDING SITE	N/A	N/A	N/A	TAL1::GATA1	N/A	N/A	N/A	24194598	JASPAR	mm9	1	chr7	107056162	107056179
OREG0300135	Mus musculus	N/A	TRANSCRIPTION FACTOR BINDING SITE	N/A	N/A	N/A	TAL1::GATA1	N/A	N/A	N/A	24194598	JASPAR	mm10	-1	chr7	119251839	119251856
OREG0300135	Mus musculus	N/A	TRANSCRIPTION FACTOR BINDING SITE	N/A	N/A	N/A	TAL1::GATA1	N/A	N/A	N/A	24194598	JASPAR	mm8	-1	chr7	119042988	119043005
OREG0300135	Mus musculus	N/A	TRANSCRIPTION FACTOR BINDING SITE	N/A	N/A	N/A	TAL1::GATA1	N/A	N/A	N/A	24194598	JASPAR	mm9	-1	chr7	126395353	126395370
OREG0300136	Mus musculus	N/A	TRANSCRIPTION FACTOR BINDING SITE	N/A	N/A	N/A	TAL1::GATA1	N/A	N/A	N/A	24194598	JASPAR	mm10	1	chr7	127371388	127371405
OREG0300136	Mus musculus	N/A	TRANSCRIPTION FACTOR BINDING SITE	N/A	N/A	N/A	TAL1::GATA1	N/A	N/A	N/A	24194598	JASPAR	mm8	1	chr7	127162536	127162553
OREG0300136	Mus musculus	N/A	TRANSCRIPTION FACTOR BINDING SITE	N/A	N/A	N/A	TAL1::GATA1	N/A	N/A	N/A	24194598	JASPAR	mm9	1	chr7	134514902	134514919
OREG0300137	Mus musculus	N/A	TRANSCRIPTION FACTOR BINDING SITE	N/A	N/A	N/A	TAL1::GATA1	N/A	N/A	N/A	24194598	JASPAR	mm10	-1	chr8	109791108	109791125
OREG0300137	Mus musculus	N/A	TRANSCRIPTION FACTOR BINDING SITE	N/A	N/A	N/A	TAL1::GATA1	N/A	N/A	N/A	24194598	JASPAR	mm8	-1	chr8	112680237	112680254
OREG0300137	Mus musculus	N/A	TRANSCRIPTION FACTOR BINDING SITE	N/A	N/A	N/A	TAL1::GATA1	N/A	N/A	N/A	24194598	JASPAR	mm9	-1	chr8	112315008	112315025
OREG0300138	Mus musculus	N/A	TRANSCRIPTION FACTOR BINDING SITE	N/A	N/A	N/A	TAL1::GATA1	N/A	N/A	N/A	24194598	JASPAR	mm10	1	chr9	67860479	67860496
OREG0300138	Mus musculus	N/A	TRANSCRIPTION FACTOR BINDING SITE	N/A	N/A	N/A	TAL1::GATA1	N/A	N/A	N/A	24194598	JASPAR	mm8	1	chr9	67659643	67659660
OREG0300138	Mus musculus	N/A	TRANSCRIPTION FACTOR BINDING SITE	N/A	N/A	N/A	TAL1::GATA1	N/A	N/A	N/A	24194598	JASPAR	mm9	1	chr9	67708286	67708303
OREG0300139	Mus musculus	N/A	TRANSCRIPTION FACTOR BINDING SITE	N/A	N/A	N/A	TAL1::GATA1	N/A	N/A	N/A	24194598	JASPAR	mm10	1	chrX	139282191	139282208
OREG0300139	Mus musculus	N/A	TRANSCRIPTION FACTOR BINDING SITE	N/A	N/A	N/A	TAL1::GATA1	N/A	N/A	N/A	24194598	JASPAR	mm8	1	chrX	134628555	134628572
OREG0300139	Mus musculus	N/A	TRANSCRIPTION FACTOR BINDING SITE	N/A	N/A	N/A	TAL1::GATA1	N/A	N/A	N/A	24194598	JASPAR	mm9	1	chrX	135816730	135816747
OREG0300140	Mus musculus	N/A	TRANSCRIPTION FACTOR BINDING SITE	N/A	N/A	N/A	TAL1::GATA1	N/A	N/A	N/A	24194598	JASPAR	mm10	1	chr1	106658608	106658625
OREG0300140	Mus musculus	N/A	TRANSCRIPTION FACTOR BINDING SITE	N/A	N/A	N/A	TAL1::GATA1	N/A	N/A	N/A	24194598	JASPAR	mm8	1	chr1	108486155	108486172
OREG0300140	Mus musculus	N/A	TRANSCRIPTION FACTOR BINDING SITE	N/A	N/A	N/A	TAL1::GATA1	N/A	N/A	N/A	24194598	JASPAR	mm9	1	chr1	108555185	108555202
OREG0300141	Mus musculus	N/A	TRANSCRIPTION FACTOR BINDING SITE	N/A	N/A	N/A	TAL1::GATA1	N/A	N/A	N/A	24194598	JASPAR	mm10	-1	chr1	130113114	130113131
OREG0300141	Mus musculus	N/A	TRANSCRIPTION FACTOR BINDING SITE	N/A	N/A	N/A	TAL1::GATA1	N/A	N/A	N/A	24194598	JASPAR	mm8	-1	chr1	131940660	131940677
OREG0300141	Mus musculus	N/A	TRANSCRIPTION FACTOR BINDING SITE	N/A	N/A	N/A	TAL1::GATA1	N/A	N/A	N/A	24194598	JASPAR	mm9	-1	chr1	132009691	132009708
OREG0300142	Mus musculus	N/A	TRANSCRIPTION FACTOR BINDING SITE	N/A	N/A	N/A	TAL1::GATA1	N/A	N/A	N/A	24194598	JASPAR	mm10	-1	chr1	134083445	134083462
OREG0300142	Mus musculus	N/A	TRANSCRIPTION FACTOR BINDING SITE	N/A	N/A	N/A	TAL1::GATA1	N/A	N/A	N/A	24194598	JASPAR	mm8	-1	chr1	135899856	135899873
OREG0300142	Mus musculus	N/A	TRANSCRIPTION FACTOR BINDING SITE	N/A	N/A	N/A	TAL1::GATA1	N/A	N/A	N/A	24194598	JASPAR	mm9	-1	chr1	135980022	135980039
OREG0300143	Mus musculus	N/A	TRANSCRIPTION FACTOR BINDING SITE	N/A	N/A	N/A	TAL1::GATA1	N/A	N/A	N/A	24194598	JASPAR	mm10	-1	chr1	161744375	161744392
OREG0300143	Mus musculus	N/A	TRANSCRIPTION FACTOR BINDING SITE	N/A	N/A	N/A	TAL1::GATA1	N/A	N/A	N/A	24194598	JASPAR	mm8	-1	chr1	163581052	163581069
OREG0300143	Mus musculus	N/A	TRANSCRIPTION FACTOR BINDING SITE	N/A	N/A	N/A	TAL1::GATA1	N/A	N/A	N/A	24194598	JASPAR	mm9	-1	chr1	163674506	163674523
OREG0300144	Mus musculus	N/A	TRANSCRIPTION FACTOR BINDING SITE	N/A	N/A	N/A	TAL1::GATA1	N/A	N/A	N/A	24194598	JASPAR	mm10	-1	chr1	165323151	165323168
OREG0300144	Mus musculus	N/A	TRANSCRIPTION FACTOR BINDING SITE	N/A	N/A	N/A	TAL1::GATA1	N/A	N/A	N/A	24194598	JASPAR	mm8	-1	chr1	167159826	167159843
OREG0300144	Mus musculus	N/A	TRANSCRIPTION FACTOR BINDING SITE	N/A	N/A	N/A	TAL1::GATA1	N/A	N/A	N/A	24194598	JASPAR	mm9	-1	chr1	167253282	167253299
OREG0300145	Mus musculus	N/A	TRANSCRIPTION FACTOR BINDING SITE	N/A	N/A	N/A	TAL1::GATA1	N/A	N/A	N/A	24194598	JASPAR	mm10	1	chr10	8020299	8020316
OREG0300145	Mus musculus	N/A	TRANSCRIPTION FACTOR BINDING SITE	N/A	N/A	N/A	TAL1::GATA1	N/A	N/A	N/A	24194598	JASPAR	mm8	1	chr10	7710489	7710506
OREG0300145	Mus musculus	N/A	TRANSCRIPTION FACTOR BINDING SITE	N/A	N/A	N/A	TAL1::GATA1	N/A	N/A	N/A	24194598	JASPAR	mm9	1	chr10	7740097	7740114
OREG0300146	Mus musculus	N/A	TRANSCRIPTION FACTOR BINDING SITE	N/A	N/A	N/A	TAL1::GATA1	N/A	N/A	N/A	24194598	JASPAR	mm10	-1	chr10	46905521	46905538
OREG0300146	Mus musculus	N/A	TRANSCRIPTION FACTOR BINDING SITE	N/A	N/A	N/A	TAL1::GATA1	N/A	N/A	N/A	24194598	JASPAR	mm8	-1	chr10	46593936	46593953
OREG0300146	Mus musculus	N/A	TRANSCRIPTION FACTOR BINDING SITE	N/A	N/A	N/A	TAL1::GATA1	N/A	N/A	N/A	24194598	JASPAR	mm9	-1	chr10	46625327	46625344
OREG0300147	Mus musculus	N/A	TRANSCRIPTION FACTOR BINDING SITE	N/A	N/A	N/A	TAL1::GATA1	N/A	N/A	N/A	24194598	JASPAR	mm10	1	chr10	77939852	77939869
OREG0300147	Mus musculus	N/A	TRANSCRIPTION FACTOR BINDING SITE	N/A	N/A	N/A	TAL1::GATA1	N/A	N/A	N/A	24194598	JASPAR	mm8	1	chr10	77342981	77342998
OREG0300147	Mus musculus	N/A	TRANSCRIPTION FACTOR BINDING SITE	N/A	N/A	N/A	TAL1::GATA1	N/A	N/A	N/A	24194598	JASPAR	mm9	1	chr10	77402597	77402614
OREG0300148	Mus musculus	N/A	TRANSCRIPTION FACTOR BINDING SITE	N/A	N/A	N/A	TAL1::GATA1	N/A	N/A	N/A	24194598	JASPAR	mm10	1	chr11	74577290	74577307
OREG0300148	Mus musculus	N/A	TRANSCRIPTION FACTOR BINDING SITE	N/A	N/A	N/A	TAL1::GATA1	N/A	N/A	N/A	24194598	JASPAR	mm8	1	chr11	74393485	74393502
OREG0300148	Mus musculus	N/A	TRANSCRIPTION FACTOR BINDING SITE	N/A	N/A	N/A	TAL1::GATA1	N/A	N/A	N/A	24194598	JASPAR	mm9	1	chr11	74390792	74390809
OREG0300149	Mus musculus	N/A	TRANSCRIPTION FACTOR BINDING SITE	N/A	N/A	N/A	TAL1::GATA1	N/A	N/A	N/A	24194598	JASPAR	mm10	-1	chr11	101466358	101466375
OREG0300149	Mus musculus	N/A	TRANSCRIPTION FACTOR BINDING SITE	N/A	N/A	N/A	TAL1::GATA1	N/A	N/A	N/A	24194598	JASPAR	mm8	-1	chr11	101282448	101282465
OREG0300149	Mus musculus	N/A	TRANSCRIPTION FACTOR BINDING SITE	N/A	N/A	N/A	TAL1::GATA1	N/A	N/A	N/A	24194598	JASPAR	mm9	-1	chr11	101327672	101327689
OREG0300150	Mus musculus	N/A	TRANSCRIPTION FACTOR BINDING SITE	N/A	N/A	N/A	TAL1::GATA1	N/A	N/A	N/A	24194598	JASPAR	mm10	1	chr11	104452914	104452931
OREG0300150	Mus musculus	N/A	TRANSCRIPTION FACTOR BINDING SITE	N/A	N/A	N/A	TAL1::GATA1	N/A	N/A	N/A	24194598	JASPAR	mm8	1	chr11	104269004	104269021
OREG0300150	Mus musculus	N/A	TRANSCRIPTION FACTOR BINDING SITE	N/A	N/A	N/A	TAL1::GATA1	N/A	N/A	N/A	24194598	JASPAR	mm9	1	chr11	104314228	104314245
OREG0300151	Mus musculus	N/A	TRANSCRIPTION FACTOR BINDING SITE	N/A	N/A	N/A	TAL1::GATA1	N/A	N/A	N/A	24194598	JASPAR	mm10	1	chr11	107713700	107713717
OREG0300151	Mus musculus	N/A	TRANSCRIPTION FACTOR BINDING SITE	N/A	N/A	N/A	TAL1::GATA1	N/A	N/A	N/A	24194598	JASPAR	mm8	1	chr11	107529790	107529807
OREG0300151	Mus musculus	N/A	TRANSCRIPTION FACTOR BINDING SITE	N/A	N/A	N/A	TAL1::GATA1	N/A	N/A	N/A	24194598	JASPAR	mm9	1	chr11	107575014	107575031
OREG0300152	Mus musculus	N/A	TRANSCRIPTION FACTOR BINDING SITE	N/A	N/A	N/A	TAL1::GATA1	N/A	N/A	N/A	24194598	JASPAR	mm10	1	chr11	110284637	110284654
OREG0300152	Mus musculus	N/A	TRANSCRIPTION FACTOR BINDING SITE	N/A	N/A	N/A	TAL1::GATA1	N/A	N/A	N/A	24194598	JASPAR	mm8	1	chr11	110100727	110100744
OREG0300152	Mus musculus	N/A	TRANSCRIPTION FACTOR BINDING SITE	N/A	N/A	N/A	TAL1::GATA1	N/A	N/A	N/A	24194598	JASPAR	mm9	1	chr11	110145951	110145968
OREG0300153	Mus musculus	N/A	TRANSCRIPTION FACTOR BINDING SITE	N/A	N/A	N/A	TAL1::GATA1	N/A	N/A	N/A	24194598	JASPAR	mm10	-1	chr11	115674605	115674622
OREG0300153	Mus musculus	N/A	TRANSCRIPTION FACTOR BINDING SITE	N/A	N/A	N/A	TAL1::GATA1	N/A	N/A	N/A	24194598	JASPAR	mm8	-1	chr11	115490695	115490712
OREG0300153	Mus musculus	N/A	TRANSCRIPTION FACTOR BINDING SITE	N/A	N/A	N/A	TAL1::GATA1	N/A	N/A	N/A	24194598	JASPAR	mm9	-1	chr11	115535919	115535936
OREG0300154	Mus musculus	N/A	TRANSCRIPTION FACTOR BINDING SITE	N/A	N/A	N/A	TAL1::GATA1	N/A	N/A	N/A	24194598	JASPAR	mm10	1	chr12	33403353	33403370
OREG0300154	Mus musculus	N/A	TRANSCRIPTION FACTOR BINDING SITE	N/A	N/A	N/A	TAL1::GATA1	N/A	N/A	N/A	24194598	JASPAR	mm8	1	chr12	33988600	33988617
OREG0300154	Mus musculus	N/A	TRANSCRIPTION FACTOR BINDING SITE	N/A	N/A	N/A	TAL1::GATA1	N/A	N/A	N/A	24194598	JASPAR	mm9	1	chr12	34088218	34088235
OREG0300155	Mus musculus	N/A	TRANSCRIPTION FACTOR BINDING SITE	N/A	N/A	N/A	TAL1::GATA1	N/A	N/A	N/A	24194598	JASPAR	mm10	1	chr12	33403405	33403422
OREG0300155	Mus musculus	N/A	TRANSCRIPTION FACTOR BINDING SITE	N/A	N/A	N/A	TAL1::GATA1	N/A	N/A	N/A	24194598	JASPAR	mm8	1	chr12	33988652	33988669
OREG0300155	Mus musculus	N/A	TRANSCRIPTION FACTOR BINDING SITE	N/A	N/A	N/A	TAL1::GATA1	N/A	N/A	N/A	24194598	JASPAR	mm9	1	chr12	34088270	34088287
OREG0300156	Mus musculus	N/A	TRANSCRIPTION FACTOR BINDING SITE	N/A	N/A	N/A	TAL1::GATA1	N/A	N/A	N/A	24194598	JASPAR	mm10	1	chr12	51567407	51567424
OREG0300156	Mus musculus	N/A	TRANSCRIPTION FACTOR BINDING SITE	N/A	N/A	N/A	TAL1::GATA1	N/A	N/A	N/A	24194598	JASPAR	mm8	1	chr12	52489027	52489044
OREG0300156	Mus musculus	N/A	TRANSCRIPTION FACTOR BINDING SITE	N/A	N/A	N/A	TAL1::GATA1	N/A	N/A	N/A	24194598	JASPAR	mm9	1	chr12	52668394	52668411
OREG0300157	Mus musculus	N/A	TRANSCRIPTION FACTOR BINDING SITE	N/A	N/A	N/A	TAL1::GATA1	N/A	N/A	N/A	24194598	JASPAR	mm10	-1	chr12	77049387	77049404
OREG0300157	Mus musculus	N/A	TRANSCRIPTION FACTOR BINDING SITE	N/A	N/A	N/A	TAL1::GATA1	N/A	N/A	N/A	24194598	JASPAR	mm8	-1	chr12	77968227	77968244
OREG0300157	Mus musculus	N/A	TRANSCRIPTION FACTOR BINDING SITE	N/A	N/A	N/A	TAL1::GATA1	N/A	N/A	N/A	24194598	JASPAR	mm9	-1	chr12	78150374	78150391
OREG0300158	Mus musculus	N/A	TRANSCRIPTION FACTOR BINDING SITE	N/A	N/A	N/A	TAL1::GATA1	N/A	N/A	N/A	24194598	JASPAR	mm10	1	chr12	88984450	88984467
OREG0300158	Mus musculus	N/A	TRANSCRIPTION FACTOR BINDING SITE	N/A	N/A	N/A	TAL1::GATA1	N/A	N/A	N/A	24194598	JASPAR	mm8	1	chr12	89497929	89497946
OREG0300158	Mus musculus	N/A	TRANSCRIPTION FACTOR BINDING SITE	N/A	N/A	N/A	TAL1::GATA1	N/A	N/A	N/A	24194598	JASPAR	mm9	1	chr12	90222894	90222911
OREG0300159	Mus musculus	N/A	TRANSCRIPTION FACTOR BINDING SITE	N/A	N/A	N/A	TAL1::GATA1	N/A	N/A	N/A	24194598	JASPAR	mm10	-1	chr12	111421429	111421446
OREG0300159	Mus musculus	N/A	TRANSCRIPTION FACTOR BINDING SITE	N/A	N/A	N/A	TAL1::GATA1	N/A	N/A	N/A	24194598	JASPAR	mm8	-1	chr12	111869237	111869254
OREG0300159	Mus musculus	N/A	TRANSCRIPTION FACTOR BINDING SITE	N/A	N/A	N/A	TAL1::GATA1	N/A	N/A	N/A	24194598	JASPAR	mm9	-1	chr12	112659640	112659657
OREG0300160	Mus musculus	N/A	TRANSCRIPTION FACTOR BINDING SITE	N/A	N/A	N/A	TAL1::GATA1	N/A	N/A	N/A	24194598	JASPAR	mm10	-1	chr13	47109467	47109484
OREG0300160	Mus musculus	N/A	TRANSCRIPTION FACTOR BINDING SITE	N/A	N/A	N/A	TAL1::GATA1	N/A	N/A	N/A	24194598	JASPAR	mm8	-1	chr13	47120438	47120455
OREG0300160	Mus musculus	N/A	TRANSCRIPTION FACTOR BINDING SITE	N/A	N/A	N/A	TAL1::GATA1	N/A	N/A	N/A	24194598	JASPAR	mm9	-1	chr13	47204835	47204852
OREG0300161	Mus musculus	N/A	TRANSCRIPTION FACTOR BINDING SITE	N/A	N/A	N/A	TAL1::GATA1	N/A	N/A	N/A	24194598	JASPAR	mm10	1	chr13	52553006	52553023
OREG0300161	Mus musculus	N/A	TRANSCRIPTION FACTOR BINDING SITE	N/A	N/A	N/A	TAL1::GATA1	N/A	N/A	N/A	24194598	JASPAR	mm8	1	chr13	52565438	52565455
OREG0300161	Mus musculus	N/A	TRANSCRIPTION FACTOR BINDING SITE	N/A	N/A	N/A	TAL1::GATA1	N/A	N/A	N/A	24194598	JASPAR	mm9	1	chr13	52648375	52648392
OREG0300162	Mus musculus	N/A	TRANSCRIPTION FACTOR BINDING SITE	N/A	N/A	N/A	TAL1::GATA1	N/A	N/A	N/A	24194598	JASPAR	mm10	-1	chr13	55544999	55545016
OREG0300162	Mus musculus	N/A	TRANSCRIPTION FACTOR BINDING SITE	N/A	N/A	N/A	TAL1::GATA1	N/A	N/A	N/A	24194598	JASPAR	mm8	-1	chr13	55554621	55554638
OREG0300162	Mus musculus	N/A	TRANSCRIPTION FACTOR BINDING SITE	N/A	N/A	N/A	TAL1::GATA1	N/A	N/A	N/A	24194598	JASPAR	mm9	-1	chr13	55646360	55646377
OREG0300163	Mus musculus	N/A	TRANSCRIPTION FACTOR BINDING SITE	N/A	N/A	N/A	TAL1::GATA1	N/A	N/A	N/A	24194598	JASPAR	mm10	-1	chr13	103735511	103735528
OREG0300163	Mus musculus	N/A	TRANSCRIPTION FACTOR BINDING SITE	N/A	N/A	N/A	TAL1::GATA1	N/A	N/A	N/A	24194598	JASPAR	mm8	-1	chr13	104855893	104855910
OREG0300163	Mus musculus	N/A	TRANSCRIPTION FACTOR BINDING SITE	N/A	N/A	N/A	TAL1::GATA1	N/A	N/A	N/A	24194598	JASPAR	mm9	-1	chr13	104525591	104525608
OREG0300164	Mus musculus	N/A	TRANSCRIPTION FACTOR BINDING SITE	N/A	N/A	N/A	TAL1::GATA1	N/A	N/A	N/A	24194598	JASPAR	mm10	1	chr14	118883831	118883848
OREG0300164	Mus musculus	N/A	TRANSCRIPTION FACTOR BINDING SITE	N/A	N/A	N/A	TAL1::GATA1	N/A	N/A	N/A	24194598	JASPAR	mm8	1	chr14	118019012	118019029
OREG0300164	Mus musculus	N/A	TRANSCRIPTION FACTOR BINDING SITE	N/A	N/A	N/A	TAL1::GATA1	N/A	N/A	N/A	24194598	JASPAR	mm9	1	chr14	119283053	119283070
OREG0300165	Mus musculus	N/A	TRANSCRIPTION FACTOR BINDING SITE	N/A	N/A	N/A	TAL1::GATA1	N/A	N/A	N/A	24194598	JASPAR	mm10	1	chr15	6060010	6060027
OREG0300165	Mus musculus	N/A	TRANSCRIPTION FACTOR BINDING SITE	N/A	N/A	N/A	TAL1::GATA1	N/A	N/A	N/A	24194598	JASPAR	mm8	1	chr15	6007225	6007242
OREG0300165	Mus musculus	N/A	TRANSCRIPTION FACTOR BINDING SITE	N/A	N/A	N/A	TAL1::GATA1	N/A	N/A	N/A	24194598	JASPAR	mm9	1	chr15	6010010	6010027
OREG0300166	Mus musculus	N/A	TRANSCRIPTION FACTOR BINDING SITE	N/A	N/A	N/A	TAL1::GATA1	N/A	N/A	N/A	24194598	JASPAR	mm10	-1	chr15	67166308	67166325
OREG0300166	Mus musculus	N/A	TRANSCRIPTION FACTOR BINDING SITE	N/A	N/A	N/A	TAL1::GATA1	N/A	N/A	N/A	24194598	JASPAR	mm8	-1	chr15	66995977	66995994
OREG0300166	Mus musculus	N/A	TRANSCRIPTION FACTOR BINDING SITE	N/A	N/A	N/A	TAL1::GATA1	N/A	N/A	N/A	24194598	JASPAR	mm9	-1	chr15	66997870	66997887
OREG0300167	Mus musculus	N/A	TRANSCRIPTION FACTOR BINDING SITE	N/A	N/A	N/A	TAL1::GATA1	N/A	N/A	N/A	24194598	JASPAR	mm10	1	chr15	79194247	79194264
OREG0300167	Mus musculus	N/A	TRANSCRIPTION FACTOR BINDING SITE	N/A	N/A	N/A	TAL1::GATA1	N/A	N/A	N/A	24194598	JASPAR	mm8	1	chr15	79021502	79021519
OREG0300167	Mus musculus	N/A	TRANSCRIPTION FACTOR BINDING SITE	N/A	N/A	N/A	TAL1::GATA1	N/A	N/A	N/A	24194598	JASPAR	mm9	1	chr15	79024677	79024694
OREG0300168	Mus musculus	N/A	TRANSCRIPTION FACTOR BINDING SITE	N/A	N/A	N/A	TAL1::GATA1	N/A	N/A	N/A	24194598	JASPAR	mm10	1	chr15	79432078	79432095
OREG0300168	Mus musculus	N/A	TRANSCRIPTION FACTOR BINDING SITE	N/A	N/A	N/A	TAL1::GATA1	N/A	N/A	N/A	24194598	JASPAR	mm8	1	chr15	79259333	79259350
OREG0300168	Mus musculus	N/A	TRANSCRIPTION FACTOR BINDING SITE	N/A	N/A	N/A	TAL1::GATA1	N/A	N/A	N/A	24194598	JASPAR	mm9	1	chr15	79262508	79262525
OREG0300169	Mus musculus	N/A	TRANSCRIPTION FACTOR BINDING SITE	N/A	N/A	N/A	TAL1::GATA1	N/A	N/A	N/A	24194598	JASPAR	mm10	1	chr16	4097118	4097135
OREG0300169	Mus musculus	N/A	TRANSCRIPTION FACTOR BINDING SITE	N/A	N/A	N/A	TAL1::GATA1	N/A	N/A	N/A	24194598	JASPAR	mm8	1	chr16	4012346	4012363
OREG0300169	Mus musculus	N/A	TRANSCRIPTION FACTOR BINDING SITE	N/A	N/A	N/A	TAL1::GATA1	N/A	N/A	N/A	24194598	JASPAR	mm9	1	chr16	4097118	4097135
OREG0300170	Mus musculus	N/A	TRANSCRIPTION FACTOR BINDING SITE	N/A	N/A	N/A	TAL1::GATA1	N/A	N/A	N/A	24194598	JASPAR	mm10	-1	chr16	18822611	18822628
OREG0300170	Mus musculus	N/A	TRANSCRIPTION FACTOR BINDING SITE	N/A	N/A	N/A	TAL1::GATA1	N/A	N/A	N/A	24194598	JASPAR	mm8	-1	chr16	18736174	18736191
OREG0300170	Mus musculus	N/A	TRANSCRIPTION FACTOR BINDING SITE	N/A	N/A	N/A	TAL1::GATA1	N/A	N/A	N/A	24194598	JASPAR	mm9	-1	chr16	18822704	18822721
OREG0300171	Mus musculus	N/A	TRANSCRIPTION FACTOR BINDING SITE	N/A	N/A	N/A	TAL1::GATA1	N/A	N/A	N/A	24194598	JASPAR	mm10	-1	chr16	44155608	44155625
OREG0300171	Mus musculus	N/A	TRANSCRIPTION FACTOR BINDING SITE	N/A	N/A	N/A	TAL1::GATA1	N/A	N/A	N/A	24194598	JASPAR	mm8	-1	chr16	44074940	44074957
OREG0300171	Mus musculus	N/A	TRANSCRIPTION FACTOR BINDING SITE	N/A	N/A	N/A	TAL1::GATA1	N/A	N/A	N/A	24194598	JASPAR	mm9	-1	chr16	44155721	44155738
OREG0300172	Mus musculus	N/A	TRANSCRIPTION FACTOR BINDING SITE	N/A	N/A	N/A	TAL1::GATA1	N/A	N/A	N/A	24194598	JASPAR	mm10	-1	chr16	54349011	54349028
OREG0300172	Mus musculus	N/A	TRANSCRIPTION FACTOR BINDING SITE	N/A	N/A	N/A	TAL1::GATA1	N/A	N/A	N/A	24194598	JASPAR	mm8	-1	chr16	54268359	54268376
OREG0300172	Mus musculus	N/A	TRANSCRIPTION FACTOR BINDING SITE	N/A	N/A	N/A	TAL1::GATA1	N/A	N/A	N/A	24194598	JASPAR	mm9	-1	chr16	54349124	54349141
OREG0300173	Mus musculus	N/A	TRANSCRIPTION FACTOR BINDING SITE	N/A	N/A	N/A	TAL1::GATA1	N/A	N/A	N/A	24194598	JASPAR	mm10	1	chr16	91537304	91537321
OREG0300173	Mus musculus	N/A	TRANSCRIPTION FACTOR BINDING SITE	N/A	N/A	N/A	TAL1::GATA1	N/A	N/A	N/A	24194598	JASPAR	mm8	1	chr16	91426163	91426180
OREG0300173	Mus musculus	N/A	TRANSCRIPTION FACTOR BINDING SITE	N/A	N/A	N/A	TAL1::GATA1	N/A	N/A	N/A	24194598	JASPAR	mm9	1	chr16	91537549	91537566
OREG0300174	Mus musculus	N/A	TRANSCRIPTION FACTOR BINDING SITE	N/A	N/A	N/A	TAL1::GATA1	N/A	N/A	N/A	24194598	JASPAR	mm10	1	chr17	25225828	25225845
OREG0300174	Mus musculus	N/A	TRANSCRIPTION FACTOR BINDING SITE	N/A	N/A	N/A	TAL1::GATA1	N/A	N/A	N/A	24194598	JASPAR	mm8	1	chr17	24953428	24953445
OREG0300174	Mus musculus	N/A	TRANSCRIPTION FACTOR BINDING SITE	N/A	N/A	N/A	TAL1::GATA1	N/A	N/A	N/A	24194598	JASPAR	mm9	1	chr17	25362773	25362790
OREG0300175	Mus musculus	N/A	TRANSCRIPTION FACTOR BINDING SITE	N/A	N/A	N/A	TAL1::GATA1	N/A	N/A	N/A	24194598	JASPAR	mm10	-1	chr18	56898031	56898048
OREG0300175	Mus musculus	N/A	TRANSCRIPTION FACTOR BINDING SITE	N/A	N/A	N/A	TAL1::GATA1	N/A	N/A	N/A	24194598	JASPAR	mm8	-1	chr18	57023400	57023417
OREG0300175	Mus musculus	N/A	TRANSCRIPTION FACTOR BINDING SITE	N/A	N/A	N/A	TAL1::GATA1	N/A	N/A	N/A	24194598	JASPAR	mm9	-1	chr18	57057685	57057702
OREG0300176	Mus musculus	N/A	TRANSCRIPTION FACTOR BINDING SITE	N/A	N/A	N/A	TAL1::GATA1	N/A	N/A	N/A	24194598	JASPAR	mm10	-1	chr19	41563503	41563520
OREG0300176	Mus musculus	N/A	TRANSCRIPTION FACTOR BINDING SITE	N/A	N/A	N/A	TAL1::GATA1	N/A	N/A	N/A	24194598	JASPAR	mm8	-1	chr19	41616814	41616831
OREG0300176	Mus musculus	N/A	TRANSCRIPTION FACTOR BINDING SITE	N/A	N/A	N/A	TAL1::GATA1	N/A	N/A	N/A	24194598	JASPAR	mm9	-1	chr19	41637993	41638010
OREG0300177	Mus musculus	N/A	TRANSCRIPTION FACTOR BINDING SITE	N/A	N/A	N/A	TAL1::GATA1	N/A	N/A	N/A	24194598	JASPAR	mm10	1	chr2	102037257	102037274
OREG0300177	Mus musculus	N/A	TRANSCRIPTION FACTOR BINDING SITE	N/A	N/A	N/A	TAL1::GATA1	N/A	N/A	N/A	24194598	JASPAR	mm8	1	chr2	101838096	101838113
OREG0300177	Mus musculus	N/A	TRANSCRIPTION FACTOR BINDING SITE	N/A	N/A	N/A	TAL1::GATA1	N/A	N/A	N/A	24194598	JASPAR	mm9	1	chr2	101877414	101877431
OREG0300178	Mus musculus	N/A	TRANSCRIPTION FACTOR BINDING SITE	N/A	N/A	N/A	TAL1::GATA1	N/A	N/A	N/A	24194598	JASPAR	mm10	1	chr2	119320858	119320875
OREG0300178	Mus musculus	N/A	TRANSCRIPTION FACTOR BINDING SITE	N/A	N/A	N/A	TAL1::GATA1	N/A	N/A	N/A	24194598	JASPAR	mm8	1	chr2	119012299	119012316
OREG0300178	Mus musculus	N/A	TRANSCRIPTION FACTOR BINDING SITE	N/A	N/A	N/A	TAL1::GATA1	N/A	N/A	N/A	24194598	JASPAR	mm9	1	chr2	119146594	119146611
OREG0300179	Mus musculus	N/A	TRANSCRIPTION FACTOR BINDING SITE	N/A	N/A	N/A	TAL1::GATA1	N/A	N/A	N/A	24194598	JASPAR	mm10	1	chr2	163708487	163708504
OREG0300179	Mus musculus	N/A	TRANSCRIPTION FACTOR BINDING SITE	N/A	N/A	N/A	TAL1::GATA1	N/A	N/A	N/A	24194598	JASPAR	mm8	1	chr2	163399928	163399945
OREG0300179	Mus musculus	N/A	TRANSCRIPTION FACTOR BINDING SITE	N/A	N/A	N/A	TAL1::GATA1	N/A	N/A	N/A	24194598	JASPAR	mm9	1	chr2	163534223	163534240
OREG0300180	Mus musculus	N/A	TRANSCRIPTION FACTOR BINDING SITE	N/A	N/A	N/A	TAL1::GATA1	N/A	N/A	N/A	24194598	JASPAR	mm10	1	chr3	69469634	69469651
OREG0300180	Mus musculus	N/A	TRANSCRIPTION FACTOR BINDING SITE	N/A	N/A	N/A	TAL1::GATA1	N/A	N/A	N/A	24194598	JASPAR	mm8	1	chr3	69557563	69557580
OREG0300180	Mus musculus	N/A	TRANSCRIPTION FACTOR BINDING SITE	N/A	N/A	N/A	TAL1::GATA1	N/A	N/A	N/A	24194598	JASPAR	mm9	1	chr3	69273556	69273573
OREG0300181	Mus musculus	N/A	TRANSCRIPTION FACTOR BINDING SITE	N/A	N/A	N/A	TAL1::GATA1	N/A	N/A	N/A	24194598	JASPAR	mm10	-1	chr4	41648823	41648840
OREG0300181	Mus musculus	N/A	TRANSCRIPTION FACTOR BINDING SITE	N/A	N/A	N/A	TAL1::GATA1	N/A	N/A	N/A	24194598	JASPAR	mm8	-1	chr4	41837492	41837509
OREG0300181	Mus musculus	N/A	TRANSCRIPTION FACTOR BINDING SITE	N/A	N/A	N/A	TAL1::GATA1	N/A	N/A	N/A	24194598	JASPAR	mm9	-1	chr4	41595854	41595871
OREG0300182	Mus musculus	N/A	TRANSCRIPTION FACTOR BINDING SITE	N/A	N/A	N/A	TAL1::GATA1	N/A	N/A	N/A	24194598	JASPAR	mm10	-1	chr4	46854165	46854182
OREG0300182	Mus musculus	N/A	TRANSCRIPTION FACTOR BINDING SITE	N/A	N/A	N/A	TAL1::GATA1	N/A	N/A	N/A	24194598	JASPAR	mm8	-1	chr4	46875265	46875282
OREG0300182	Mus musculus	N/A	TRANSCRIPTION FACTOR BINDING SITE	N/A	N/A	N/A	TAL1::GATA1	N/A	N/A	N/A	24194598	JASPAR	mm9	-1	chr4	46867037	46867054
OREG0300183	Mus musculus	N/A	TRANSCRIPTION FACTOR BINDING SITE	N/A	N/A	N/A	TAL1::GATA1	N/A	N/A	N/A	24194598	JASPAR	mm10	1	chr4	46854208	46854225
OREG0300183	Mus musculus	N/A	TRANSCRIPTION FACTOR BINDING SITE	N/A	N/A	N/A	TAL1::GATA1	N/A	N/A	N/A	24194598	JASPAR	mm8	1	chr4	46875308	46875325
OREG0300183	Mus musculus	N/A	TRANSCRIPTION FACTOR BINDING SITE	N/A	N/A	N/A	TAL1::GATA1	N/A	N/A	N/A	24194598	JASPAR	mm9	1	chr4	46867080	46867097
OREG0300184	Mus musculus	N/A	TRANSCRIPTION FACTOR BINDING SITE	N/A	N/A	N/A	TAL1::GATA1	N/A	N/A	N/A	24194598	JASPAR	mm10	-1	chr4	136518829	136518846
OREG0300184	Mus musculus	N/A	TRANSCRIPTION FACTOR BINDING SITE	N/A	N/A	N/A	TAL1::GATA1	N/A	N/A	N/A	24194598	JASPAR	mm8	-1	chr4	135790905	135790922
OREG0300184	Mus musculus	N/A	TRANSCRIPTION FACTOR BINDING SITE	N/A	N/A	N/A	TAL1::GATA1	N/A	N/A	N/A	24194598	JASPAR	mm9	-1	chr4	136074744	136074761
OREG0300185	Mus musculus	N/A	TRANSCRIPTION FACTOR BINDING SITE	N/A	N/A	N/A	TAL1::GATA1	N/A	N/A	N/A	24194598	JASPAR	mm10	1	chr4	154880991	154881008
OREG0300185	Mus musculus	N/A	TRANSCRIPTION FACTOR BINDING SITE	N/A	N/A	N/A	TAL1::GATA1	N/A	N/A	N/A	24194598	JASPAR	mm8	1	chr4	153724791	153724808
OREG0300185	Mus musculus	N/A	TRANSCRIPTION FACTOR BINDING SITE	N/A	N/A	N/A	TAL1::GATA1	N/A	N/A	N/A	24194598	JASPAR	mm9	1	chr4	154255100	154255117
OREG0300186	Mus musculus	N/A	TRANSCRIPTION FACTOR BINDING SITE	N/A	N/A	N/A	TAL1::GATA1	N/A	N/A	N/A	24194598	JASPAR	mm10	-1	chr5	24365710	24365727
OREG0300186	Mus musculus	N/A	TRANSCRIPTION FACTOR BINDING SITE	N/A	N/A	N/A	TAL1::GATA1	N/A	N/A	N/A	24194598	JASPAR	mm8	-1	chr5	23875775	23875792
OREG0300186	Mus musculus	N/A	TRANSCRIPTION FACTOR BINDING SITE	N/A	N/A	N/A	TAL1::GATA1	N/A	N/A	N/A	24194598	JASPAR	mm9	-1	chr5	23871528	23871545
OREG0300187	Mus musculus	N/A	TRANSCRIPTION FACTOR BINDING SITE	N/A	N/A	N/A	TAL1::GATA1	N/A	N/A	N/A	24194598	JASPAR	mm10	-1	chr5	72561171	72561188
OREG0300187	Mus musculus	N/A	TRANSCRIPTION FACTOR BINDING SITE	N/A	N/A	N/A	TAL1::GATA1	N/A	N/A	N/A	24194598	JASPAR	mm8	-1	chr5	72840306	72840323
OREG0300187	Mus musculus	N/A	TRANSCRIPTION FACTOR BINDING SITE	N/A	N/A	N/A	TAL1::GATA1	N/A	N/A	N/A	24194598	JASPAR	mm9	-1	chr5	72952410	72952427
OREG0300188	Mus musculus	N/A	TRANSCRIPTION FACTOR BINDING SITE	N/A	N/A	N/A	TAL1::GATA1	N/A	N/A	N/A	24194598	JASPAR	mm10	1	chr6	89359865	89359882
OREG0300188	Mus musculus	N/A	TRANSCRIPTION FACTOR BINDING SITE	N/A	N/A	N/A	TAL1::GATA1	N/A	N/A	N/A	24194598	JASPAR	mm8	1	chr6	89325506	89325523
OREG0300188	Mus musculus	N/A	TRANSCRIPTION FACTOR BINDING SITE	N/A	N/A	N/A	TAL1::GATA1	N/A	N/A	N/A	24194598	JASPAR	mm9	1	chr6	89309859	89309876
OREG0300189	Mus musculus	N/A	TRANSCRIPTION FACTOR BINDING SITE	N/A	N/A	N/A	TAL1::GATA1	N/A	N/A	N/A	24194598	JASPAR	mm10	1	chr6	115747847	115747864
OREG0300189	Mus musculus	N/A	TRANSCRIPTION FACTOR BINDING SITE	N/A	N/A	N/A	TAL1::GATA1	N/A	N/A	N/A	24194598	JASPAR	mm8	1	chr6	115713466	115713483
OREG0300189	Mus musculus	N/A	TRANSCRIPTION FACTOR BINDING SITE	N/A	N/A	N/A	TAL1::GATA1	N/A	N/A	N/A	24194598	JASPAR	mm9	1	chr6	115697865	115697882
OREG0300190	Mus musculus	N/A	TRANSCRIPTION FACTOR BINDING SITE	N/A	N/A	N/A	TAL1::GATA1	N/A	N/A	N/A	24194598	JASPAR	mm10	-1	chr7	4630401	4630418
OREG0300190	Mus musculus	N/A	TRANSCRIPTION FACTOR BINDING SITE	N/A	N/A	N/A	TAL1::GATA1	N/A	N/A	N/A	24194598	JASPAR	mm8	-1	chr7	4233488	4233505
OREG0300190	Mus musculus	N/A	TRANSCRIPTION FACTOR BINDING SITE	N/A	N/A	N/A	TAL1::GATA1	N/A	N/A	N/A	24194598	JASPAR	mm9	-1	chr7	4582003	4582020
OREG0300191	Mus musculus	N/A	TRANSCRIPTION FACTOR BINDING SITE	N/A	N/A	N/A	TAL1::GATA1	N/A	N/A	N/A	24194598	JASPAR	mm10	-1	chr7	49274503	49274520
OREG0300191	Mus musculus	N/A	TRANSCRIPTION FACTOR BINDING SITE	N/A	N/A	N/A	TAL1::GATA1	N/A	N/A	N/A	24194598	JASPAR	mm8	-1	chr7	49142524	49142541
OREG0300191	Mus musculus	N/A	TRANSCRIPTION FACTOR BINDING SITE	N/A	N/A	N/A	TAL1::GATA1	N/A	N/A	N/A	24194598	JASPAR	mm9	-1	chr7	56529873	56529890
OREG0300192	Mus musculus	N/A	TRANSCRIPTION FACTOR BINDING SITE	N/A	N/A	N/A	TAL1::GATA1	N/A	N/A	N/A	24194598	JASPAR	mm10	1	chr7	120431640	120431657
OREG0300192	Mus musculus	N/A	TRANSCRIPTION FACTOR BINDING SITE	N/A	N/A	N/A	TAL1::GATA1	N/A	N/A	N/A	24194598	JASPAR	mm8	1	chr7	120222789	120222806
OREG0300192	Mus musculus	N/A	TRANSCRIPTION FACTOR BINDING SITE	N/A	N/A	N/A	TAL1::GATA1	N/A	N/A	N/A	24194598	JASPAR	mm9	1	chr7	127575154	127575171
OREG0300193	Mus musculus	N/A	TRANSCRIPTION FACTOR BINDING SITE	N/A	N/A	N/A	TAL1::GATA1	N/A	N/A	N/A	24194598	JASPAR	mm10	1	chr7	126357216	126357233
OREG0300193	Mus musculus	N/A	TRANSCRIPTION FACTOR BINDING SITE	N/A	N/A	N/A	TAL1::GATA1	N/A	N/A	N/A	24194598	JASPAR	mm8	1	chr7	126148364	126148381
OREG0300193	Mus musculus	N/A	TRANSCRIPTION FACTOR BINDING SITE	N/A	N/A	N/A	TAL1::GATA1	N/A	N/A	N/A	24194598	JASPAR	mm9	1	chr7	133500730	133500747
OREG0300194	Mus musculus	N/A	TRANSCRIPTION FACTOR BINDING SITE	N/A	N/A	N/A	TAL1::GATA1	N/A	N/A	N/A	24194598	JASPAR	mm10	1	chr8	3522488	3522505
OREG0300194	Mus musculus	N/A	TRANSCRIPTION FACTOR BINDING SITE	N/A	N/A	N/A	TAL1::GATA1	N/A	N/A	N/A	24194598	JASPAR	mm8	1	chr8	3522488	3522505
OREG0300194	Mus musculus	N/A	TRANSCRIPTION FACTOR BINDING SITE	N/A	N/A	N/A	TAL1::GATA1	N/A	N/A	N/A	24194598	JASPAR	mm9	1	chr8	3522488	3522505
OREG0300195	Mus musculus	N/A	TRANSCRIPTION FACTOR BINDING SITE	N/A	N/A	N/A	TAL1::GATA1	N/A	N/A	N/A	24194598	JASPAR	mm10	-1	chr8	22209215	22209232
OREG0300195	Mus musculus	N/A	TRANSCRIPTION FACTOR BINDING SITE	N/A	N/A	N/A	TAL1::GATA1	N/A	N/A	N/A	24194598	JASPAR	mm8	-1	chr8	23674760	23674777
OREG0300195	Mus musculus	N/A	TRANSCRIPTION FACTOR BINDING SITE	N/A	N/A	N/A	TAL1::GATA1	N/A	N/A	N/A	24194598	JASPAR	mm9	-1	chr8	23319687	23319704
OREG0300196	Mus musculus	N/A	TRANSCRIPTION FACTOR BINDING SITE	N/A	N/A	N/A	TAL1::GATA1	N/A	N/A	N/A	24194598	JASPAR	mm10	1	chr8	23026833	23026850
OREG0300196	Mus musculus	N/A	TRANSCRIPTION FACTOR BINDING SITE	N/A	N/A	N/A	TAL1::GATA1	N/A	N/A	N/A	24194598	JASPAR	mm8	1	chr8	24492378	24492395
OREG0300196	Mus musculus	N/A	TRANSCRIPTION FACTOR BINDING SITE	N/A	N/A	N/A	TAL1::GATA1	N/A	N/A	N/A	24194598	JASPAR	mm9	1	chr8	24137305	24137322
OREG0300197	Mus musculus	N/A	TRANSCRIPTION FACTOR BINDING SITE	N/A	N/A	N/A	TAL1::GATA1	N/A	N/A	N/A	24194598	JASPAR	mm10	-1	chr8	94899368	94899385
OREG0300197	Mus musculus	N/A	TRANSCRIPTION FACTOR BINDING SITE	N/A	N/A	N/A	TAL1::GATA1	N/A	N/A	N/A	24194598	JASPAR	mm8	-1	chr8	97788497	97788514
OREG0300197	Mus musculus	N/A	TRANSCRIPTION FACTOR BINDING SITE	N/A	N/A	N/A	TAL1::GATA1	N/A	N/A	N/A	24194598	JASPAR	mm9	-1	chr8	97423268	97423285
OREG0300198	Mus musculus	N/A	TRANSCRIPTION FACTOR BINDING SITE	N/A	N/A	N/A	TAL1::GATA1	N/A	N/A	N/A	24194598	JASPAR	mm10	-1	chr8	96349704	96349721
OREG0300198	Mus musculus	N/A	TRANSCRIPTION FACTOR BINDING SITE	N/A	N/A	N/A	TAL1::GATA1	N/A	N/A	N/A	24194598	JASPAR	mm8	-1	chr8	99238833	99238850
OREG0300198	Mus musculus	N/A	TRANSCRIPTION FACTOR BINDING SITE	N/A	N/A	N/A	TAL1::GATA1	N/A	N/A	N/A	24194598	JASPAR	mm9	-1	chr8	98873604	98873621
OREG0300199	Mus musculus	N/A	TRANSCRIPTION FACTOR BINDING SITE	N/A	N/A	N/A	TAL1::GATA1	N/A	N/A	N/A	24194598	JASPAR	mm10	1	chr8	123117203	123117220
OREG0300199	Mus musculus	N/A	TRANSCRIPTION FACTOR BINDING SITE	N/A	N/A	N/A	TAL1::GATA1	N/A	N/A	N/A	24194598	JASPAR	mm8	1	chr8	126003293	126003310
OREG0300199	Mus musculus	N/A	TRANSCRIPTION FACTOR BINDING SITE	N/A	N/A	N/A	TAL1::GATA1	N/A	N/A	N/A	24194598	JASPAR	mm9	1	chr8	125641103	125641120
OREG0300200	Mus musculus	N/A	TRANSCRIPTION FACTOR BINDING SITE	N/A	N/A	N/A	TAL1::GATA1	N/A	N/A	N/A	24194598	JASPAR	mm10	1	chr9	57769731	57769748
OREG0300200	Mus musculus	N/A	TRANSCRIPTION FACTOR BINDING SITE	N/A	N/A	N/A	TAL1::GATA1	N/A	N/A	N/A	24194598	JASPAR	mm8	1	chr9	57567868	57567885
OREG0300200	Mus musculus	N/A	TRANSCRIPTION FACTOR BINDING SITE	N/A	N/A	N/A	TAL1::GATA1	N/A	N/A	N/A	24194598	JASPAR	mm9	1	chr9	57617538	57617555
OREG0300201	Mus musculus	N/A	TRANSCRIPTION FACTOR BINDING SITE	N/A	N/A	N/A	TAL1::GATA1	N/A	N/A	N/A	24194598	JASPAR	mm10	-1	chr9	64176124	64176141
OREG0300201	Mus musculus	N/A	TRANSCRIPTION FACTOR BINDING SITE	N/A	N/A	N/A	TAL1::GATA1	N/A	N/A	N/A	24194598	JASPAR	mm8	-1	chr9	63974130	63974147
OREG0300201	Mus musculus	N/A	TRANSCRIPTION FACTOR BINDING SITE	N/A	N/A	N/A	TAL1::GATA1	N/A	N/A	N/A	24194598	JASPAR	mm9	-1	chr9	64023931	64023948
OREG0300202	Mus musculus	N/A	TRANSCRIPTION FACTOR BINDING SITE	N/A	N/A	N/A	TAL1::GATA1	N/A	N/A	N/A	24194598	JASPAR	mm10	1	chr9	66921045	66921062
OREG0300202	Mus musculus	N/A	TRANSCRIPTION FACTOR BINDING SITE	N/A	N/A	N/A	TAL1::GATA1	N/A	N/A	N/A	24194598	JASPAR	mm8	1	chr9	66720189	66720206
OREG0300202	Mus musculus	N/A	TRANSCRIPTION FACTOR BINDING SITE	N/A	N/A	N/A	TAL1::GATA1	N/A	N/A	N/A	24194598	JASPAR	mm9	1	chr9	66768852	66768869
OREG0300203	Mus musculus	N/A	TRANSCRIPTION FACTOR BINDING SITE	N/A	N/A	N/A	TAL1::GATA1	N/A	N/A	N/A	24194598	JASPAR	mm10	1	chr9	71677567	71677584
OREG0300203	Mus musculus	N/A	TRANSCRIPTION FACTOR BINDING SITE	N/A	N/A	N/A	TAL1::GATA1	N/A	N/A	N/A	24194598	JASPAR	mm8	1	chr9	71476127	71476144
OREG0300203	Mus musculus	N/A	TRANSCRIPTION FACTOR BINDING SITE	N/A	N/A	N/A	TAL1::GATA1	N/A	N/A	N/A	24194598	JASPAR	mm9	1	chr9	71525374	71525391
OREG0300204	Mus musculus	N/A	TRANSCRIPTION FACTOR BINDING SITE	N/A	N/A	N/A	TAL1::GATA1	N/A	N/A	N/A	24194598	JASPAR	mm10	-1	chr9	78516259	78516276
OREG0300204	Mus musculus	N/A	TRANSCRIPTION FACTOR BINDING SITE	N/A	N/A	N/A	TAL1::GATA1	N/A	N/A	N/A	24194598	JASPAR	mm8	-1	chr9	78301943	78301960
OREG0300204	Mus musculus	N/A	TRANSCRIPTION FACTOR BINDING SITE	N/A	N/A	N/A	TAL1::GATA1	N/A	N/A	N/A	24194598	JASPAR	mm9	-1	chr9	78364066	78364083
OREG0300205	Mus musculus	N/A	TRANSCRIPTION FACTOR BINDING SITE	N/A	N/A	N/A	TAL1::GATA1	N/A	N/A	N/A	24194598	JASPAR	mm10	-1	chr9	82791446	82791463
OREG0300205	Mus musculus	N/A	TRANSCRIPTION FACTOR BINDING SITE	N/A	N/A	N/A	TAL1::GATA1	N/A	N/A	N/A	24194598	JASPAR	mm8	-1	chr9	82588164	82588181
OREG0300205	Mus musculus	N/A	TRANSCRIPTION FACTOR BINDING SITE	N/A	N/A	N/A	TAL1::GATA1	N/A	N/A	N/A	24194598	JASPAR	mm9	-1	chr9	82685053	82685070
OREG0300206	Mus musculus	N/A	TRANSCRIPTION FACTOR BINDING SITE	N/A	N/A	N/A	TAL1::GATA1	N/A	N/A	N/A	24194598	JASPAR	mm10	1	chr9	115301153	115301170
OREG0300206	Mus musculus	N/A	TRANSCRIPTION FACTOR BINDING SITE	N/A	N/A	N/A	TAL1::GATA1	N/A	N/A	N/A	24194598	JASPAR	mm8	1	chr9	115149851	115149868
OREG0300206	Mus musculus	N/A	TRANSCRIPTION FACTOR BINDING SITE	N/A	N/A	N/A	TAL1::GATA1	N/A	N/A	N/A	24194598	JASPAR	mm9	1	chr9	115210271	115210288
OREG0300207	Mus musculus	N/A	TRANSCRIPTION FACTOR BINDING SITE	N/A	N/A	N/A	TAL1::GATA1	N/A	N/A	N/A	24194598	JASPAR	mm10	-1	chrX	101287733	101287750
OREG0300207	Mus musculus	N/A	TRANSCRIPTION FACTOR BINDING SITE	N/A	N/A	N/A	TAL1::GATA1	N/A	N/A	N/A	24194598	JASPAR	mm8	-1	chrX	97490452	97490469
OREG0300207	Mus musculus	N/A	TRANSCRIPTION FACTOR BINDING SITE	N/A	N/A	N/A	TAL1::GATA1	N/A	N/A	N/A	24194598	JASPAR	mm9	-1	chrX	98483072	98483089
OREG0300208	Mus musculus	N/A	TRANSCRIPTION FACTOR BINDING SITE	N/A	N/A	N/A	TAL1::GATA1	N/A	N/A	N/A	24194598	JASPAR	mm10	1	chr10	20135861	20135878
OREG0300208	Mus musculus	N/A	TRANSCRIPTION FACTOR BINDING SITE	N/A	N/A	N/A	TAL1::GATA1	N/A	N/A	N/A	24194598	JASPAR	mm8	1	chr10	19825277	19825294
OREG0300208	Mus musculus	N/A	TRANSCRIPTION FACTOR BINDING SITE	N/A	N/A	N/A	TAL1::GATA1	N/A	N/A	N/A	24194598	JASPAR	mm9	1	chr10	19855667	19855684
OREG0300209	Mus musculus	N/A	TRANSCRIPTION FACTOR BINDING SITE	N/A	N/A	N/A	TAL1::GATA1	N/A	N/A	N/A	24194598	JASPAR	mm10	1	chr10	66924179	66924196
OREG0300209	Mus musculus	N/A	TRANSCRIPTION FACTOR BINDING SITE	N/A	N/A	N/A	TAL1::GATA1	N/A	N/A	N/A	24194598	JASPAR	mm8	1	chr10	66319536	66319553
OREG0300209	Mus musculus	N/A	TRANSCRIPTION FACTOR BINDING SITE	N/A	N/A	N/A	TAL1::GATA1	N/A	N/A	N/A	24194598	JASPAR	mm9	1	chr10	66386927	66386944
OREG0300210	Mus musculus	N/A	TRANSCRIPTION FACTOR BINDING SITE	N/A	N/A	N/A	TAL1::GATA1	N/A	N/A	N/A	24194598	JASPAR	mm10	1	chr10	96104821	96104838
OREG0300210	Mus musculus	N/A	TRANSCRIPTION FACTOR BINDING SITE	N/A	N/A	N/A	TAL1::GATA1	N/A	N/A	N/A	24194598	JASPAR	mm8	1	chr10	95534509	95534526
OREG0300210	Mus musculus	N/A	TRANSCRIPTION FACTOR BINDING SITE	N/A	N/A	N/A	TAL1::GATA1	N/A	N/A	N/A	24194598	JASPAR	mm9	1	chr10	95567455	95567472
OREG0300211	Mus musculus	N/A	TRANSCRIPTION FACTOR BINDING SITE	N/A	N/A	N/A	TAL1::GATA1	N/A	N/A	N/A	24194598	JASPAR	mm10	-1	chr10	108582568	108582585
OREG0300211	Mus musculus	N/A	TRANSCRIPTION FACTOR BINDING SITE	N/A	N/A	N/A	TAL1::GATA1	N/A	N/A	N/A	24194598	JASPAR	mm8	-1	chr10	107986678	107986695
OREG0300211	Mus musculus	N/A	TRANSCRIPTION FACTOR BINDING SITE	N/A	N/A	N/A	TAL1::GATA1	N/A	N/A	N/A	24194598	JASPAR	mm9	-1	chr10	108019624	108019641
OREG0300212	Mus musculus	N/A	TRANSCRIPTION FACTOR BINDING SITE	N/A	N/A	N/A	TAL1::GATA1	N/A	N/A	N/A	24194598	JASPAR	mm10	1	chr11	22079041	22079058
OREG0300212	Mus musculus	N/A	TRANSCRIPTION FACTOR BINDING SITE	N/A	N/A	N/A	TAL1::GATA1	N/A	N/A	N/A	24194598	JASPAR	mm8	1	chr11	21979044	21979061
OREG0300212	Mus musculus	N/A	TRANSCRIPTION FACTOR BINDING SITE	N/A	N/A	N/A	TAL1::GATA1	N/A	N/A	N/A	24194598	JASPAR	mm9	1	chr11	21979044	21979061
OREG0300213	Mus musculus	N/A	TRANSCRIPTION FACTOR BINDING SITE	N/A	N/A	N/A	TAL1::GATA1	N/A	N/A	N/A	24194598	JASPAR	mm10	-1	chr12	41119864	41119881
OREG0300213	Mus musculus	N/A	TRANSCRIPTION FACTOR BINDING SITE	N/A	N/A	N/A	TAL1::GATA1	N/A	N/A	N/A	24194598	JASPAR	mm8	-1	chr12	41630287	41630304
OREG0300213	Mus musculus	N/A	TRANSCRIPTION FACTOR BINDING SITE	N/A	N/A	N/A	TAL1::GATA1	N/A	N/A	N/A	24194598	JASPAR	mm9	-1	chr12	41846451	41846468
OREG0300214	Mus musculus	N/A	TRANSCRIPTION FACTOR BINDING SITE	N/A	N/A	N/A	TAL1::GATA1	N/A	N/A	N/A	24194598	JASPAR	mm10	1	chr12	54844661	54844678
OREG0300214	Mus musculus	N/A	TRANSCRIPTION FACTOR BINDING SITE	N/A	N/A	N/A	TAL1::GATA1	N/A	N/A	N/A	24194598	JASPAR	mm8	1	chr12	55762796	55762813
OREG0300214	Mus musculus	N/A	TRANSCRIPTION FACTOR BINDING SITE	N/A	N/A	N/A	TAL1::GATA1	N/A	N/A	N/A	24194598	JASPAR	mm9	1	chr12	55945648	55945665
OREG0300215	Mus musculus	N/A	TRANSCRIPTION FACTOR BINDING SITE	N/A	N/A	N/A	TAL1::GATA1	N/A	N/A	N/A	24194598	JASPAR	mm10	1	chr12	69857800	69857817
OREG0300215	Mus musculus	N/A	TRANSCRIPTION FACTOR BINDING SITE	N/A	N/A	N/A	TAL1::GATA1	N/A	N/A	N/A	24194598	JASPAR	mm8	1	chr12	70776405	70776422
OREG0300215	Mus musculus	N/A	TRANSCRIPTION FACTOR BINDING SITE	N/A	N/A	N/A	TAL1::GATA1	N/A	N/A	N/A	24194598	JASPAR	mm9	1	chr12	70958787	70958804
OREG0300216	Mus musculus	N/A	TRANSCRIPTION FACTOR BINDING SITE	N/A	N/A	N/A	TAL1::GATA1	N/A	N/A	N/A	24194598	JASPAR	mm10	-1	chr12	84709998	84710015
OREG0300216	Mus musculus	N/A	TRANSCRIPTION FACTOR BINDING SITE	N/A	N/A	N/A	TAL1::GATA1	N/A	N/A	N/A	24194598	JASPAR	mm8	-1	chr12	85599746	85599763
OREG0300216	Mus musculus	N/A	TRANSCRIPTION FACTOR BINDING SITE	N/A	N/A	N/A	TAL1::GATA1	N/A	N/A	N/A	24194598	JASPAR	mm9	-1	chr12	86050948	86050965
OREG0300217	Mus musculus	N/A	TRANSCRIPTION FACTOR BINDING SITE	N/A	N/A	N/A	TAL1::GATA1	N/A	N/A	N/A	24194598	JASPAR	mm10	-1	chr12	87230572	87230589
OREG0300217	Mus musculus	N/A	TRANSCRIPTION FACTOR BINDING SITE	N/A	N/A	N/A	TAL1::GATA1	N/A	N/A	N/A	24194598	JASPAR	mm8	-1	chr12	88119675	88119692
OREG0300217	Mus musculus	N/A	TRANSCRIPTION FACTOR BINDING SITE	N/A	N/A	N/A	TAL1::GATA1	N/A	N/A	N/A	24194598	JASPAR	mm9	-1	chr12	88571522	88571539
OREG0300218	Mus musculus	N/A	TRANSCRIPTION FACTOR BINDING SITE	N/A	N/A	N/A	TAL1::GATA1	N/A	N/A	N/A	24194598	JASPAR	mm10	1	chr13	31924619	31924636
OREG0300218	Mus musculus	N/A	TRANSCRIPTION FACTOR BINDING SITE	N/A	N/A	N/A	TAL1::GATA1	N/A	N/A	N/A	24194598	JASPAR	mm8	1	chr13	31932084	31932101
OREG0300218	Mus musculus	N/A	TRANSCRIPTION FACTOR BINDING SITE	N/A	N/A	N/A	TAL1::GATA1	N/A	N/A	N/A	24194598	JASPAR	mm9	1	chr13	32016488	32016505
OREG0300219	Mus musculus	N/A	TRANSCRIPTION FACTOR BINDING SITE	N/A	N/A	N/A	TAL1::GATA1	N/A	N/A	N/A	24194598	JASPAR	mm10	-1	chr13	58477471	58477488
OREG0300219	Mus musculus	N/A	TRANSCRIPTION FACTOR BINDING SITE	N/A	N/A	N/A	TAL1::GATA1	N/A	N/A	N/A	24194598	JASPAR	mm8	-1	chr13	58487094	58487111
OREG0300219	Mus musculus	N/A	TRANSCRIPTION FACTOR BINDING SITE	N/A	N/A	N/A	TAL1::GATA1	N/A	N/A	N/A	24194598	JASPAR	mm9	-1	chr13	58578832	58578849
OREG0300220	Mus musculus	N/A	TRANSCRIPTION FACTOR BINDING SITE	N/A	N/A	N/A	TAL1::GATA1	N/A	N/A	N/A	24194598	JASPAR	mm10	1	chr14	31364757	31364774
OREG0300220	Mus musculus	N/A	TRANSCRIPTION FACTOR BINDING SITE	N/A	N/A	N/A	TAL1::GATA1	N/A	N/A	N/A	24194598	JASPAR	mm8	1	chr14	30193766	30193783
OREG0300220	Mus musculus	N/A	TRANSCRIPTION FACTOR BINDING SITE	N/A	N/A	N/A	TAL1::GATA1	N/A	N/A	N/A	24194598	JASPAR	mm9	1	chr14	32177943	32177960
OREG0300221	Mus musculus	N/A	TRANSCRIPTION FACTOR BINDING SITE	N/A	N/A	N/A	TAL1::GATA1	N/A	N/A	N/A	24194598	JASPAR	mm10	-1	chr14	70713223	70713240
OREG0300221	Mus musculus	N/A	TRANSCRIPTION FACTOR BINDING SITE	N/A	N/A	N/A	TAL1::GATA1	N/A	N/A	N/A	24194598	JASPAR	mm8	-1	chr14	69448303	69448320
OREG0300221	Mus musculus	N/A	TRANSCRIPTION FACTOR BINDING SITE	N/A	N/A	N/A	TAL1::GATA1	N/A	N/A	N/A	24194598	JASPAR	mm9	-1	chr14	71113030	71113047
OREG0300222	Mus musculus	N/A	TRANSCRIPTION FACTOR BINDING SITE	N/A	N/A	N/A	TAL1::GATA1	N/A	N/A	N/A	24194598	JASPAR	mm10	-1	chr14	73123953	73123970
OREG0300222	Mus musculus	N/A	TRANSCRIPTION FACTOR BINDING SITE	N/A	N/A	N/A	TAL1::GATA1	N/A	N/A	N/A	24194598	JASPAR	mm8	-1	chr14	71857751	71857768
OREG0300222	Mus musculus	N/A	TRANSCRIPTION FACTOR BINDING SITE	N/A	N/A	N/A	TAL1::GATA1	N/A	N/A	N/A	24194598	JASPAR	mm9	-1	chr14	73523760	73523777
OREG0300223	Mus musculus	N/A	TRANSCRIPTION FACTOR BINDING SITE	N/A	N/A	N/A	TAL1::GATA1	N/A	N/A	N/A	24194598	JASPAR	mm10	-1	chr15	38528899	38528916
OREG0300223	Mus musculus	N/A	TRANSCRIPTION FACTOR BINDING SITE	N/A	N/A	N/A	TAL1::GATA1	N/A	N/A	N/A	24194598	JASPAR	mm8	-1	chr15	38473488	38473505
OREG0300223	Mus musculus	N/A	TRANSCRIPTION FACTOR BINDING SITE	N/A	N/A	N/A	TAL1::GATA1	N/A	N/A	N/A	24194598	JASPAR	mm9	-1	chr15	38458654	38458671
OREG0300224	Mus musculus	N/A	TRANSCRIPTION FACTOR BINDING SITE	N/A	N/A	N/A	TAL1::GATA1	N/A	N/A	N/A	24194598	JASPAR	mm10	-1	chr15	42597493	42597510
OREG0300224	Mus musculus	N/A	TRANSCRIPTION FACTOR BINDING SITE	N/A	N/A	N/A	TAL1::GATA1	N/A	N/A	N/A	24194598	JASPAR	mm8	-1	chr15	42427567	42427584
OREG0300224	Mus musculus	N/A	TRANSCRIPTION FACTOR BINDING SITE	N/A	N/A	N/A	TAL1::GATA1	N/A	N/A	N/A	24194598	JASPAR	mm9	-1	chr15	42429039	42429056
OREG0300225	Mus musculus	N/A	TRANSCRIPTION FACTOR BINDING SITE	N/A	N/A	N/A	TAL1::GATA1	N/A	N/A	N/A	24194598	JASPAR	mm10	1	chr15	67142368	67142385
OREG0300225	Mus musculus	N/A	TRANSCRIPTION FACTOR BINDING SITE	N/A	N/A	N/A	TAL1::GATA1	N/A	N/A	N/A	24194598	JASPAR	mm8	1	chr15	66972037	66972054
OREG0300225	Mus musculus	N/A	TRANSCRIPTION FACTOR BINDING SITE	N/A	N/A	N/A	TAL1::GATA1	N/A	N/A	N/A	24194598	JASPAR	mm9	1	chr15	66973930	66973947
OREG0300226	Mus musculus	N/A	TRANSCRIPTION FACTOR BINDING SITE	N/A	N/A	N/A	TAL1::GATA1	N/A	N/A	N/A	24194598	JASPAR	mm10	-1	chr16	35677821	35677838
OREG0300226	Mus musculus	N/A	TRANSCRIPTION FACTOR BINDING SITE	N/A	N/A	N/A	TAL1::GATA1	N/A	N/A	N/A	24194598	JASPAR	mm8	-1	chr16	35597568	35597585
OREG0300226	Mus musculus	N/A	TRANSCRIPTION FACTOR BINDING SITE	N/A	N/A	N/A	TAL1::GATA1	N/A	N/A	N/A	24194598	JASPAR	mm9	-1	chr16	35677907	35677924
OREG0300227	Mus musculus	N/A	TRANSCRIPTION FACTOR BINDING SITE	N/A	N/A	N/A	TAL1::GATA1	N/A	N/A	N/A	24194598	JASPAR	mm10	-1	chr17	27178586	27178603
OREG0300227	Mus musculus	N/A	TRANSCRIPTION FACTOR BINDING SITE	N/A	N/A	N/A	TAL1::GATA1	N/A	N/A	N/A	24194598	JASPAR	mm8	-1	chr17	26906175	26906192
OREG0300227	Mus musculus	N/A	TRANSCRIPTION FACTOR BINDING SITE	N/A	N/A	N/A	TAL1::GATA1	N/A	N/A	N/A	24194598	JASPAR	mm9	-1	chr17	27315531	27315548
OREG0300228	Mus musculus	N/A	TRANSCRIPTION FACTOR BINDING SITE	N/A	N/A	N/A	TAL1::GATA1	N/A	N/A	N/A	24194598	JASPAR	mm10	-1	chr17	31385273	31385290
OREG0300228	Mus musculus	N/A	TRANSCRIPTION FACTOR BINDING SITE	N/A	N/A	N/A	TAL1::GATA1	N/A	N/A	N/A	24194598	JASPAR	mm8	-1	chr17	31113983	31114000
OREG0300228	Mus musculus	N/A	TRANSCRIPTION FACTOR BINDING SITE	N/A	N/A	N/A	TAL1::GATA1	N/A	N/A	N/A	24194598	JASPAR	mm9	-1	chr17	31522218	31522235
OREG0300229	Mus musculus	N/A	TRANSCRIPTION FACTOR BINDING SITE	N/A	N/A	N/A	TAL1::GATA1	N/A	N/A	N/A	24194598	JASPAR	mm10	-1	chr17	86610481	86610498
OREG0300229	Mus musculus	N/A	TRANSCRIPTION FACTOR BINDING SITE	N/A	N/A	N/A	TAL1::GATA1	N/A	N/A	N/A	24194598	JASPAR	mm8	-1	chr17	86518807	86518824
OREG0300229	Mus musculus	N/A	TRANSCRIPTION FACTOR BINDING SITE	N/A	N/A	N/A	TAL1::GATA1	N/A	N/A	N/A	24194598	JASPAR	mm9	-1	chr17	87009821	87009838
OREG0300230	Mus musculus	N/A	TRANSCRIPTION FACTOR BINDING SITE	N/A	N/A	N/A	TAL1::GATA1	N/A	N/A	N/A	24194598	JASPAR	mm10	-1	chr18	38338223	38338240
OREG0300230	Mus musculus	N/A	TRANSCRIPTION FACTOR BINDING SITE	N/A	N/A	N/A	TAL1::GATA1	N/A	N/A	N/A	24194598	JASPAR	mm8	-1	chr18	38464197	38464214
OREG0300230	Mus musculus	N/A	TRANSCRIPTION FACTOR BINDING SITE	N/A	N/A	N/A	TAL1::GATA1	N/A	N/A	N/A	24194598	JASPAR	mm9	-1	chr18	38497877	38497894
OREG0300231	Mus musculus	N/A	TRANSCRIPTION FACTOR BINDING SITE	N/A	N/A	N/A	TAL1::GATA1	N/A	N/A	N/A	24194598	JASPAR	mm10	1	chr18	77704787	77704804
OREG0300231	Mus musculus	N/A	TRANSCRIPTION FACTOR BINDING SITE	N/A	N/A	N/A	TAL1::GATA1	N/A	N/A	N/A	24194598	JASPAR	mm8	1	chr18	77908863	77908880
OREG0300231	Mus musculus	N/A	TRANSCRIPTION FACTOR BINDING SITE	N/A	N/A	N/A	TAL1::GATA1	N/A	N/A	N/A	24194598	JASPAR	mm9	1	chr18	77943526	77943543
OREG0300232	Mus musculus	N/A	TRANSCRIPTION FACTOR BINDING SITE	N/A	N/A	N/A	TAL1::GATA1	N/A	N/A	N/A	24194598	JASPAR	mm10	1	chr19	9894506	9894523
OREG0300232	Mus musculus	N/A	TRANSCRIPTION FACTOR BINDING SITE	N/A	N/A	N/A	TAL1::GATA1	N/A	N/A	N/A	24194598	JASPAR	mm8	1	chr19	9961551	9961568
OREG0300232	Mus musculus	N/A	TRANSCRIPTION FACTOR BINDING SITE	N/A	N/A	N/A	TAL1::GATA1	N/A	N/A	N/A	24194598	JASPAR	mm9	1	chr19	9968996	9969013
OREG0300233	Mus musculus	N/A	TRANSCRIPTION FACTOR BINDING SITE	N/A	N/A	N/A	TAL1::GATA1	N/A	N/A	N/A	24194598	JASPAR	mm10	-1	chr19	24513277	24513294
OREG0300233	Mus musculus	N/A	TRANSCRIPTION FACTOR BINDING SITE	N/A	N/A	N/A	TAL1::GATA1	N/A	N/A	N/A	24194598	JASPAR	mm8	-1	chr19	24580374	24580391
OREG0300233	Mus musculus	N/A	TRANSCRIPTION FACTOR BINDING SITE	N/A	N/A	N/A	TAL1::GATA1	N/A	N/A	N/A	24194598	JASPAR	mm9	-1	chr19	24587767	24587784
OREG0300234	Mus musculus	N/A	TRANSCRIPTION FACTOR BINDING SITE	N/A	N/A	N/A	TAL1::GATA1	N/A	N/A	N/A	24194598	JASPAR	mm10	-1	chr19	36408540	36408557
OREG0300234	Mus musculus	N/A	TRANSCRIPTION FACTOR BINDING SITE	N/A	N/A	N/A	TAL1::GATA1	N/A	N/A	N/A	24194598	JASPAR	mm8	-1	chr19	36473684	36473701
OREG0300234	Mus musculus	N/A	TRANSCRIPTION FACTOR BINDING SITE	N/A	N/A	N/A	TAL1::GATA1	N/A	N/A	N/A	24194598	JASPAR	mm9	-1	chr19	36483030	36483047
OREG0300235	Mus musculus	N/A	TRANSCRIPTION FACTOR BINDING SITE	N/A	N/A	N/A	TAL1::GATA1	N/A	N/A	N/A	24194598	JASPAR	mm10	1	chr19	45076623	45076640
OREG0300235	Mus musculus	N/A	TRANSCRIPTION FACTOR BINDING SITE	N/A	N/A	N/A	TAL1::GATA1	N/A	N/A	N/A	24194598	JASPAR	mm8	1	chr19	45129934	45129951
OREG0300235	Mus musculus	N/A	TRANSCRIPTION FACTOR BINDING SITE	N/A	N/A	N/A	TAL1::GATA1	N/A	N/A	N/A	24194598	JASPAR	mm9	1	chr19	45151113	45151130
OREG0300236	Mus musculus	N/A	TRANSCRIPTION FACTOR BINDING SITE	N/A	N/A	N/A	TAL1::GATA1	N/A	N/A	N/A	24194598	JASPAR	mm10	-1	chr2	38191793	38191810
OREG0300236	Mus musculus	N/A	TRANSCRIPTION FACTOR BINDING SITE	N/A	N/A	N/A	TAL1::GATA1	N/A	N/A	N/A	24194598	JASPAR	mm8	-1	chr2	38013802	38013819
OREG0300236	Mus musculus	N/A	TRANSCRIPTION FACTOR BINDING SITE	N/A	N/A	N/A	TAL1::GATA1	N/A	N/A	N/A	24194598	JASPAR	mm9	-1	chr2	38047313	38047330
OREG0300237	Mus musculus	N/A	TRANSCRIPTION FACTOR BINDING SITE	N/A	N/A	N/A	TAL1::GATA1	N/A	N/A	N/A	24194598	JASPAR	mm10	-1	chr2	57126097	57126114
OREG0300237	Mus musculus	N/A	TRANSCRIPTION FACTOR BINDING SITE	N/A	N/A	N/A	TAL1::GATA1	N/A	N/A	N/A	24194598	JASPAR	mm8	-1	chr2	56941483	56941500
OREG0300237	Mus musculus	N/A	TRANSCRIPTION FACTOR BINDING SITE	N/A	N/A	N/A	TAL1::GATA1	N/A	N/A	N/A	24194598	JASPAR	mm9	-1	chr2	56978508	56978525
OREG0300238	Mus musculus	N/A	TRANSCRIPTION FACTOR BINDING SITE	N/A	N/A	N/A	TAL1::GATA1	N/A	N/A	N/A	24194598	JASPAR	mm10	1	chr2	73759212	73759229
OREG0300238	Mus musculus	N/A	TRANSCRIPTION FACTOR BINDING SITE	N/A	N/A	N/A	TAL1::GATA1	N/A	N/A	N/A	24194598	JASPAR	mm8	1	chr2	73560051	73560068
OREG0300238	Mus musculus	N/A	TRANSCRIPTION FACTOR BINDING SITE	N/A	N/A	N/A	TAL1::GATA1	N/A	N/A	N/A	24194598	JASPAR	mm9	1	chr2	73597269	73597286
OREG0300239	Mus musculus	N/A	TRANSCRIPTION FACTOR BINDING SITE	N/A	N/A	N/A	TAL1::GATA1	N/A	N/A	N/A	24194598	JASPAR	mm10	1	chr2	90715901	90715918
OREG0300239	Mus musculus	N/A	TRANSCRIPTION FACTOR BINDING SITE	N/A	N/A	N/A	TAL1::GATA1	N/A	N/A	N/A	24194598	JASPAR	mm8	1	chr2	90516740	90516757
OREG0300239	Mus musculus	N/A	TRANSCRIPTION FACTOR BINDING SITE	N/A	N/A	N/A	TAL1::GATA1	N/A	N/A	N/A	24194598	JASPAR	mm9	1	chr2	90556058	90556075
OREG0300240	Mus musculus	N/A	TRANSCRIPTION FACTOR BINDING SITE	N/A	N/A	N/A	TAL1::GATA1	N/A	N/A	N/A	24194598	JASPAR	mm10	-1	chr2	120731701	120731718
OREG0300240	Mus musculus	N/A	TRANSCRIPTION FACTOR BINDING SITE	N/A	N/A	N/A	TAL1::GATA1	N/A	N/A	N/A	24194598	JASPAR	mm8	-1	chr2	120423142	120423159
OREG0300240	Mus musculus	N/A	TRANSCRIPTION FACTOR BINDING SITE	N/A	N/A	N/A	TAL1::GATA1	N/A	N/A	N/A	24194598	JASPAR	mm9	-1	chr2	120557437	120557454
OREG0300241	Mus musculus	N/A	TRANSCRIPTION FACTOR BINDING SITE	N/A	N/A	N/A	TAL1::GATA1	N/A	N/A	N/A	24194598	JASPAR	mm10	1	chr2	120827429	120827446
OREG0300241	Mus musculus	N/A	TRANSCRIPTION FACTOR BINDING SITE	N/A	N/A	N/A	TAL1::GATA1	N/A	N/A	N/A	24194598	JASPAR	mm8	1	chr2	120518870	120518887
OREG0300241	Mus musculus	N/A	TRANSCRIPTION FACTOR BINDING SITE	N/A	N/A	N/A	TAL1::GATA1	N/A	N/A	N/A	24194598	JASPAR	mm9	1	chr2	120653165	120653182
OREG0300242	Mus musculus	N/A	TRANSCRIPTION FACTOR BINDING SITE	N/A	N/A	N/A	TAL1::GATA1	N/A	N/A	N/A	24194598	JASPAR	mm10	1	chr2	122138272	122138289
OREG0300242	Mus musculus	N/A	TRANSCRIPTION FACTOR BINDING SITE	N/A	N/A	N/A	TAL1::GATA1	N/A	N/A	N/A	24194598	JASPAR	mm8	1	chr2	121829713	121829730
OREG0300242	Mus musculus	N/A	TRANSCRIPTION FACTOR BINDING SITE	N/A	N/A	N/A	TAL1::GATA1	N/A	N/A	N/A	24194598	JASPAR	mm9	1	chr2	121964008	121964025
OREG0300243	Mus musculus	N/A	TRANSCRIPTION FACTOR BINDING SITE	N/A	N/A	N/A	TAL1::GATA1	N/A	N/A	N/A	24194598	JASPAR	mm10	1	chr2	153240905	153240922
OREG0300243	Mus musculus	N/A	TRANSCRIPTION FACTOR BINDING SITE	N/A	N/A	N/A	TAL1::GATA1	N/A	N/A	N/A	24194598	JASPAR	mm8	1	chr2	152932346	152932363
OREG0300243	Mus musculus	N/A	TRANSCRIPTION FACTOR BINDING SITE	N/A	N/A	N/A	TAL1::GATA1	N/A	N/A	N/A	24194598	JASPAR	mm9	1	chr2	153066641	153066658
OREG0300244	Mus musculus	N/A	TRANSCRIPTION FACTOR BINDING SITE	N/A	N/A	N/A	TAL1::GATA1	N/A	N/A	N/A	24194598	JASPAR	mm10	1	chr2	181829428	181829445
OREG0300244	Mus musculus	N/A	TRANSCRIPTION FACTOR BINDING SITE	N/A	N/A	N/A	TAL1::GATA1	N/A	N/A	N/A	24194598	JASPAR	mm8	1	chr2	181758834	181758851
OREG0300244	Mus musculus	N/A	TRANSCRIPTION FACTOR BINDING SITE	N/A	N/A	N/A	TAL1::GATA1	N/A	N/A	N/A	24194598	JASPAR	mm9	1	chr2	181564133	181564150
OREG0300245	Mus musculus	N/A	TRANSCRIPTION FACTOR BINDING SITE	N/A	N/A	N/A	TAL1::GATA1	N/A	N/A	N/A	24194598	JASPAR	mm10	-1	chr3	32679806	32679823
OREG0300245	Mus musculus	N/A	TRANSCRIPTION FACTOR BINDING SITE	N/A	N/A	N/A	TAL1::GATA1	N/A	N/A	N/A	24194598	JASPAR	mm8	-1	chr3	32871355	32871372
OREG0300245	Mus musculus	N/A	TRANSCRIPTION FACTOR BINDING SITE	N/A	N/A	N/A	TAL1::GATA1	N/A	N/A	N/A	24194598	JASPAR	mm9	-1	chr3	32578728	32578745
OREG0300246	Mus musculus	N/A	TRANSCRIPTION FACTOR BINDING SITE	N/A	N/A	N/A	TAL1::GATA1	N/A	N/A	N/A	24194598	JASPAR	mm10	-1	chr4	93540852	93540869
OREG0300246	Mus musculus	N/A	TRANSCRIPTION FACTOR BINDING SITE	N/A	N/A	N/A	TAL1::GATA1	N/A	N/A	N/A	24194598	JASPAR	mm8	-1	chr4	93032870	93032887
OREG0300246	Mus musculus	N/A	TRANSCRIPTION FACTOR BINDING SITE	N/A	N/A	N/A	TAL1::GATA1	N/A	N/A	N/A	24194598	JASPAR	mm9	-1	chr4	93207543	93207560
OREG0300247	Mus musculus	N/A	TRANSCRIPTION FACTOR BINDING SITE	N/A	N/A	N/A	TAL1::GATA1	N/A	N/A	N/A	24194598	JASPAR	mm10	-1	chr4	95155415	95155432
OREG0300247	Mus musculus	N/A	TRANSCRIPTION FACTOR BINDING SITE	N/A	N/A	N/A	TAL1::GATA1	N/A	N/A	N/A	24194598	JASPAR	mm8	-1	chr4	94647433	94647450
OREG0300247	Mus musculus	N/A	TRANSCRIPTION FACTOR BINDING SITE	N/A	N/A	N/A	TAL1::GATA1	N/A	N/A	N/A	24194598	JASPAR	mm9	-1	chr4	94822106	94822123
OREG0300248	Mus musculus	N/A	TRANSCRIPTION FACTOR BINDING SITE	N/A	N/A	N/A	TAL1::GATA1	N/A	N/A	N/A	24194598	JASPAR	mm10	-1	chr4	97827226	97827243
OREG0300248	Mus musculus	N/A	TRANSCRIPTION FACTOR BINDING SITE	N/A	N/A	N/A	TAL1::GATA1	N/A	N/A	N/A	24194598	JASPAR	mm8	-1	chr4	97319244	97319261
OREG0300248	Mus musculus	N/A	TRANSCRIPTION FACTOR BINDING SITE	N/A	N/A	N/A	TAL1::GATA1	N/A	N/A	N/A	24194598	JASPAR	mm9	-1	chr4	97493917	97493934
OREG0300249	Mus musculus	N/A	TRANSCRIPTION FACTOR BINDING SITE	N/A	N/A	N/A	TAL1::GATA1	N/A	N/A	N/A	24194598	JASPAR	mm10	1	chr4	107217708	107217725
OREG0300249	Mus musculus	N/A	TRANSCRIPTION FACTOR BINDING SITE	N/A	N/A	N/A	TAL1::GATA1	N/A	N/A	N/A	24194598	JASPAR	mm8	1	chr4	106715640	106715657
OREG0300249	Mus musculus	N/A	TRANSCRIPTION FACTOR BINDING SITE	N/A	N/A	N/A	TAL1::GATA1	N/A	N/A	N/A	24194598	JASPAR	mm9	1	chr4	106890313	106890330
OREG0300250	Mus musculus	N/A	TRANSCRIPTION FACTOR BINDING SITE	N/A	N/A	N/A	TAL1::GATA1	N/A	N/A	N/A	24194598	JASPAR	mm10	1	chr4	129295322	129295339
OREG0300250	Mus musculus	N/A	TRANSCRIPTION FACTOR BINDING SITE	N/A	N/A	N/A	TAL1::GATA1	N/A	N/A	N/A	24194598	JASPAR	mm8	1	chr4	128797626	128797643
OREG0300250	Mus musculus	N/A	TRANSCRIPTION FACTOR BINDING SITE	N/A	N/A	N/A	TAL1::GATA1	N/A	N/A	N/A	24194598	JASPAR	mm9	1	chr4	128972566	128972583
OREG0300251	Mus musculus	N/A	TRANSCRIPTION FACTOR BINDING SITE	N/A	N/A	N/A	TAL1::GATA1	N/A	N/A	N/A	24194598	JASPAR	mm10	1	chr4	129295347	129295364
OREG0300251	Mus musculus	N/A	TRANSCRIPTION FACTOR BINDING SITE	N/A	N/A	N/A	TAL1::GATA1	N/A	N/A	N/A	24194598	JASPAR	mm8	1	chr4	128797651	128797668
OREG0300251	Mus musculus	N/A	TRANSCRIPTION FACTOR BINDING SITE	N/A	N/A	N/A	TAL1::GATA1	N/A	N/A	N/A	24194598	JASPAR	mm9	1	chr4	128972591	128972608
OREG0300252	Mus musculus	N/A	TRANSCRIPTION FACTOR BINDING SITE	N/A	N/A	N/A	TAL1::GATA1	N/A	N/A	N/A	24194598	JASPAR	mm10	-1	chr4	150099077	150099094
OREG0300252	Mus musculus	N/A	TRANSCRIPTION FACTOR BINDING SITE	N/A	N/A	N/A	TAL1::GATA1	N/A	N/A	N/A	24194598	JASPAR	mm8	-1	chr4	148942877	148942894
OREG0300252	Mus musculus	N/A	TRANSCRIPTION FACTOR BINDING SITE	N/A	N/A	N/A	TAL1::GATA1	N/A	N/A	N/A	24194598	JASPAR	mm9	-1	chr4	149473186	149473203
OREG0300253	Mus musculus	N/A	TRANSCRIPTION FACTOR BINDING SITE	N/A	N/A	N/A	TAL1::GATA1	N/A	N/A	N/A	24194598	JASPAR	mm10	1	chr5	103502042	103502059
OREG0300253	Mus musculus	N/A	TRANSCRIPTION FACTOR BINDING SITE	N/A	N/A	N/A	TAL1::GATA1	N/A	N/A	N/A	24194598	JASPAR	mm8	1	chr5	103742344	103742361
OREG0300253	Mus musculus	N/A	TRANSCRIPTION FACTOR BINDING SITE	N/A	N/A	N/A	TAL1::GATA1	N/A	N/A	N/A	24194598	JASPAR	mm9	1	chr5	103931061	103931078
OREG0300254	Mus musculus	N/A	TRANSCRIPTION FACTOR BINDING SITE	N/A	N/A	N/A	TAL1::GATA1	N/A	N/A	N/A	24194598	JASPAR	mm10	-1	chr5	105565940	105565957
OREG0300254	Mus musculus	N/A	TRANSCRIPTION FACTOR BINDING SITE	N/A	N/A	N/A	TAL1::GATA1	N/A	N/A	N/A	24194598	JASPAR	mm8	-1	chr5	105806242	105806259
OREG0300254	Mus musculus	N/A	TRANSCRIPTION FACTOR BINDING SITE	N/A	N/A	N/A	TAL1::GATA1	N/A	N/A	N/A	24194598	JASPAR	mm9	-1	chr5	105994959	105994976
OREG0300255	Mus musculus	N/A	TRANSCRIPTION FACTOR BINDING SITE	N/A	N/A	N/A	TAL1::GATA1	N/A	N/A	N/A	24194598	JASPAR	mm10	-1	chr5	130266792	130266809
OREG0300255	Mus musculus	N/A	TRANSCRIPTION FACTOR BINDING SITE	N/A	N/A	N/A	TAL1::GATA1	N/A	N/A	N/A	24194598	JASPAR	mm8	-1	chr5	130551495	130551512
OREG0300255	Mus musculus	N/A	TRANSCRIPTION FACTOR BINDING SITE	N/A	N/A	N/A	TAL1::GATA1	N/A	N/A	N/A	24194598	JASPAR	mm9	-1	chr5	130742662	130742679
OREG0300256	Mus musculus	N/A	TRANSCRIPTION FACTOR BINDING SITE	N/A	N/A	N/A	TAL1::GATA1	N/A	N/A	N/A	24194598	JASPAR	mm10	1	chr5	149376523	149376540
OREG0300256	Mus musculus	N/A	TRANSCRIPTION FACTOR BINDING SITE	N/A	N/A	N/A	TAL1::GATA1	N/A	N/A	N/A	24194598	JASPAR	mm8	1	chr5	149644902	149644919
OREG0300256	Mus musculus	N/A	TRANSCRIPTION FACTOR BINDING SITE	N/A	N/A	N/A	TAL1::GATA1	N/A	N/A	N/A	24194598	JASPAR	mm9	1	chr5	150179098	150179115
OREG0300257	Mus musculus	N/A	TRANSCRIPTION FACTOR BINDING SITE	N/A	N/A	N/A	TAL1::GATA1	N/A	N/A	N/A	24194598	JASPAR	mm10	-1	chr6	76496501	76496518
OREG0300257	Mus musculus	N/A	TRANSCRIPTION FACTOR BINDING SITE	N/A	N/A	N/A	TAL1::GATA1	N/A	N/A	N/A	24194598	JASPAR	mm8	-1	chr6	76426010	76426027
OREG0300257	Mus musculus	N/A	TRANSCRIPTION FACTOR BINDING SITE	N/A	N/A	N/A	TAL1::GATA1	N/A	N/A	N/A	24194598	JASPAR	mm9	-1	chr6	76446495	76446512
OREG0300258	Mus musculus	N/A	TRANSCRIPTION FACTOR BINDING SITE	N/A	N/A	N/A	TAL1::GATA1	N/A	N/A	N/A	24194598	JASPAR	mm10	-1	chr6	88080979	88080996
OREG0300258	Mus musculus	N/A	TRANSCRIPTION FACTOR BINDING SITE	N/A	N/A	N/A	TAL1::GATA1	N/A	N/A	N/A	24194598	JASPAR	mm8	-1	chr6	88046620	88046637
OREG0300258	Mus musculus	N/A	TRANSCRIPTION FACTOR BINDING SITE	N/A	N/A	N/A	TAL1::GATA1	N/A	N/A	N/A	24194598	JASPAR	mm9	-1	chr6	88030973	88030990
OREG0300259	Mus musculus	N/A	TRANSCRIPTION FACTOR BINDING SITE	N/A	N/A	N/A	TAL1::GATA1	N/A	N/A	N/A	24194598	JASPAR	mm10	1	chr7	19565105	19565122
OREG0300259	Mus musculus	N/A	TRANSCRIPTION FACTOR BINDING SITE	N/A	N/A	N/A	TAL1::GATA1	N/A	N/A	N/A	24194598	JASPAR	mm8	1	chr7	18723627	18723644
OREG0300259	Mus musculus	N/A	TRANSCRIPTION FACTOR BINDING SITE	N/A	N/A	N/A	TAL1::GATA1	N/A	N/A	N/A	24194598	JASPAR	mm9	1	chr7	20150454	20150471
OREG0300260	Mus musculus	N/A	TRANSCRIPTION FACTOR BINDING SITE	N/A	N/A	N/A	TAL1::GATA1	N/A	N/A	N/A	24194598	JASPAR	mm10	1	chr7	44772997	44773014
OREG0300260	Mus musculus	N/A	TRANSCRIPTION FACTOR BINDING SITE	N/A	N/A	N/A	TAL1::GATA1	N/A	N/A	N/A	24194598	JASPAR	mm8	1	chr7	44641039	44641056
OREG0300260	Mus musculus	N/A	TRANSCRIPTION FACTOR BINDING SITE	N/A	N/A	N/A	TAL1::GATA1	N/A	N/A	N/A	24194598	JASPAR	mm9	1	chr7	52028367	52028384
OREG0300261	Mus musculus	N/A	TRANSCRIPTION FACTOR BINDING SITE	N/A	N/A	N/A	TAL1::GATA1	N/A	N/A	N/A	24194598	JASPAR	mm10	-1	chr7	100467349	100467366
OREG0300261	Mus musculus	N/A	TRANSCRIPTION FACTOR BINDING SITE	N/A	N/A	N/A	TAL1::GATA1	N/A	N/A	N/A	24194598	JASPAR	mm8	-1	chr7	100341431	100341448
OREG0300261	Mus musculus	N/A	TRANSCRIPTION FACTOR BINDING SITE	N/A	N/A	N/A	TAL1::GATA1	N/A	N/A	N/A	24194598	JASPAR	mm9	-1	chr7	107615858	107615875
OREG0300262	Mus musculus	N/A	TRANSCRIPTION FACTOR BINDING SITE	N/A	N/A	N/A	TAL1::GATA1	N/A	N/A	N/A	24194598	JASPAR	mm10	1	chr7	128579614	128579631
OREG0300262	Mus musculus	N/A	TRANSCRIPTION FACTOR BINDING SITE	N/A	N/A	N/A	TAL1::GATA1	N/A	N/A	N/A	24194598	JASPAR	mm8	1	chr7	128370762	128370779
OREG0300262	Mus musculus	N/A	TRANSCRIPTION FACTOR BINDING SITE	N/A	N/A	N/A	TAL1::GATA1	N/A	N/A	N/A	24194598	JASPAR	mm9	1	chr7	135723128	135723145
OREG0300263	Mus musculus	N/A	TRANSCRIPTION FACTOR BINDING SITE	N/A	N/A	N/A	TAL1::GATA1	N/A	N/A	N/A	24194598	JASPAR	mm10	-1	chr7	141364829	141364846
OREG0300263	Mus musculus	N/A	TRANSCRIPTION FACTOR BINDING SITE	N/A	N/A	N/A	TAL1::GATA1	N/A	N/A	N/A	24194598	JASPAR	mm8	-1	chr7	141216149	141216166
OREG0300263	Mus musculus	N/A	TRANSCRIPTION FACTOR BINDING SITE	N/A	N/A	N/A	TAL1::GATA1	N/A	N/A	N/A	24194598	JASPAR	mm9	-1	chr7	148550728	148550745
OREG0300264	Mus musculus	N/A	TRANSCRIPTION FACTOR BINDING SITE	N/A	N/A	N/A	TAL1::GATA1	N/A	N/A	N/A	24194598	JASPAR	mm10	-1	chr8	110844875	110844892
OREG0300264	Mus musculus	N/A	TRANSCRIPTION FACTOR BINDING SITE	N/A	N/A	N/A	TAL1::GATA1	N/A	N/A	N/A	24194598	JASPAR	mm8	-1	chr8	113731552	113731569
OREG0300264	Mus musculus	N/A	TRANSCRIPTION FACTOR BINDING SITE	N/A	N/A	N/A	TAL1::GATA1	N/A	N/A	N/A	24194598	JASPAR	mm9	-1	chr8	113368775	113368792
OREG0300265	Mus musculus	N/A	TRANSCRIPTION FACTOR BINDING SITE	N/A	N/A	N/A	TAL1::GATA1	N/A	N/A	N/A	24194598	JASPAR	mm10	1	chr8	122656249	122656266
OREG0300265	Mus musculus	N/A	TRANSCRIPTION FACTOR BINDING SITE	N/A	N/A	N/A	TAL1::GATA1	N/A	N/A	N/A	24194598	JASPAR	mm8	1	chr8	125542339	125542356
OREG0300265	Mus musculus	N/A	TRANSCRIPTION FACTOR BINDING SITE	N/A	N/A	N/A	TAL1::GATA1	N/A	N/A	N/A	24194598	JASPAR	mm9	1	chr8	125180149	125180166
OREG0300266	Mus musculus	N/A	TRANSCRIPTION FACTOR BINDING SITE	N/A	N/A	N/A	TAL1::GATA1	N/A	N/A	N/A	24194598	JASPAR	mm10	-1	chr8	123329508	123329525
OREG0300266	Mus musculus	N/A	TRANSCRIPTION FACTOR BINDING SITE	N/A	N/A	N/A	TAL1::GATA1	N/A	N/A	N/A	24194598	JASPAR	mm8	-1	chr8	126215598	126215615
OREG0300266	Mus musculus	N/A	TRANSCRIPTION FACTOR BINDING SITE	N/A	N/A	N/A	TAL1::GATA1	N/A	N/A	N/A	24194598	JASPAR	mm9	-1	chr8	125853408	125853425
OREG0300267	Mus musculus	N/A	TRANSCRIPTION FACTOR BINDING SITE	N/A	N/A	N/A	TAL1::GATA1	N/A	N/A	N/A	24194598	JASPAR	mm10	-1	chr9	44111819	44111836
OREG0300267	Mus musculus	N/A	TRANSCRIPTION FACTOR BINDING SITE	N/A	N/A	N/A	TAL1::GATA1	N/A	N/A	N/A	24194598	JASPAR	mm8	-1	chr9	43862814	43862831
OREG0300267	Mus musculus	N/A	TRANSCRIPTION FACTOR BINDING SITE	N/A	N/A	N/A	TAL1::GATA1	N/A	N/A	N/A	24194598	JASPAR	mm9	-1	chr9	43919902	43919919
OREG0300268	Mus musculus	N/A	TRANSCRIPTION FACTOR BINDING SITE	N/A	N/A	N/A	TAL1::GATA1	N/A	N/A	N/A	24194598	JASPAR	mm10	1	chr9	64282667	64282684
OREG0300268	Mus musculus	N/A	TRANSCRIPTION FACTOR BINDING SITE	N/A	N/A	N/A	TAL1::GATA1	N/A	N/A	N/A	24194598	JASPAR	mm8	1	chr9	64080673	64080690
OREG0300268	Mus musculus	N/A	TRANSCRIPTION FACTOR BINDING SITE	N/A	N/A	N/A	TAL1::GATA1	N/A	N/A	N/A	24194598	JASPAR	mm9	1	chr9	64130474	64130491
OREG0300269	Mus musculus	N/A	TRANSCRIPTION FACTOR BINDING SITE	N/A	N/A	N/A	TAL1::GATA1	N/A	N/A	N/A	24194598	JASPAR	mm10	-1	chrX	103939896	103939913
OREG0300269	Mus musculus	N/A	TRANSCRIPTION FACTOR BINDING SITE	N/A	N/A	N/A	TAL1::GATA1	N/A	N/A	N/A	24194598	JASPAR	mm8	-1	chrX	100142615	100142632
OREG0300269	Mus musculus	N/A	TRANSCRIPTION FACTOR BINDING SITE	N/A	N/A	N/A	TAL1::GATA1	N/A	N/A	N/A	24194598	JASPAR	mm9	-1	chrX	101135235	101135252
OREG0300270	Mus musculus	N/A	TRANSCRIPTION FACTOR BINDING SITE	N/A	N/A	N/A	TAL1::GATA1	N/A	N/A	N/A	24194598	JASPAR	mm10	-1	chr1	131357418	131357435
OREG0300270	Mus musculus	N/A	TRANSCRIPTION FACTOR BINDING SITE	N/A	N/A	N/A	TAL1::GATA1	N/A	N/A	N/A	24194598	JASPAR	mm8	-1	chr1	133184964	133184981
OREG0300270	Mus musculus	N/A	TRANSCRIPTION FACTOR BINDING SITE	N/A	N/A	N/A	TAL1::GATA1	N/A	N/A	N/A	24194598	JASPAR	mm9	-1	chr1	133253995	133254012
OREG0300271	Mus musculus	N/A	TRANSCRIPTION FACTOR BINDING SITE	N/A	N/A	N/A	TAL1::GATA1	N/A	N/A	N/A	24194598	JASPAR	mm10	1	chr1	153105005	153105022
OREG0300271	Mus musculus	N/A	TRANSCRIPTION FACTOR BINDING SITE	N/A	N/A	N/A	TAL1::GATA1	N/A	N/A	N/A	24194598	JASPAR	mm8	1	chr1	154867223	154867240
OREG0300271	Mus musculus	N/A	TRANSCRIPTION FACTOR BINDING SITE	N/A	N/A	N/A	TAL1::GATA1	N/A	N/A	N/A	24194598	JASPAR	mm9	1	chr1	154952135	154952152
OREG0300272	Mus musculus	N/A	TRANSCRIPTION FACTOR BINDING SITE	N/A	N/A	N/A	TAL1::GATA1	N/A	N/A	N/A	24194598	JASPAR	mm10	-1	chr1	156092055	156092072
OREG0300272	Mus musculus	N/A	TRANSCRIPTION FACTOR BINDING SITE	N/A	N/A	N/A	TAL1::GATA1	N/A	N/A	N/A	24194598	JASPAR	mm8	-1	chr1	157854273	157854290
OREG0300272	Mus musculus	N/A	TRANSCRIPTION FACTOR BINDING SITE	N/A	N/A	N/A	TAL1::GATA1	N/A	N/A	N/A	24194598	JASPAR	mm9	-1	chr1	157939185	157939202
OREG0300273	Mus musculus	N/A	TRANSCRIPTION FACTOR BINDING SITE	N/A	N/A	N/A	TAL1::GATA1	N/A	N/A	N/A	24194598	JASPAR	mm10	1	chr1	180835575	180835592
OREG0300273	Mus musculus	N/A	TRANSCRIPTION FACTOR BINDING SITE	N/A	N/A	N/A	TAL1::GATA1	N/A	N/A	N/A	24194598	JASPAR	mm8	1	chr1	182672250	182672267
OREG0300273	Mus musculus	N/A	TRANSCRIPTION FACTOR BINDING SITE	N/A	N/A	N/A	TAL1::GATA1	N/A	N/A	N/A	24194598	JASPAR	mm9	1	chr1	182765706	182765723
OREG0300274	Mus musculus	N/A	TRANSCRIPTION FACTOR BINDING SITE	N/A	N/A	N/A	TAL1::GATA1	N/A	N/A	N/A	24194598	JASPAR	mm10	-1	chr11	3887499	3887516
OREG0300274	Mus musculus	N/A	TRANSCRIPTION FACTOR BINDING SITE	N/A	N/A	N/A	TAL1::GATA1	N/A	N/A	N/A	24194598	JASPAR	mm8	-1	chr11	3787502	3787519
OREG0300274	Mus musculus	N/A	TRANSCRIPTION FACTOR BINDING SITE	N/A	N/A	N/A	TAL1::GATA1	N/A	N/A	N/A	24194598	JASPAR	mm9	-1	chr11	3787502	3787519
OREG0300275	Mus musculus	N/A	TRANSCRIPTION FACTOR BINDING SITE	N/A	N/A	N/A	TAL1::GATA1	N/A	N/A	N/A	24194598	JASPAR	mm10	-1	chr11	60767160	60767177
OREG0300275	Mus musculus	N/A	TRANSCRIPTION FACTOR BINDING SITE	N/A	N/A	N/A	TAL1::GATA1	N/A	N/A	N/A	24194598	JASPAR	mm8	-1	chr11	60583355	60583372
OREG0300275	Mus musculus	N/A	TRANSCRIPTION FACTOR BINDING SITE	N/A	N/A	N/A	TAL1::GATA1	N/A	N/A	N/A	24194598	JASPAR	mm9	-1	chr11	60580662	60580679
OREG0300276	Mus musculus	N/A	TRANSCRIPTION FACTOR BINDING SITE	N/A	N/A	N/A	TAL1::GATA1	N/A	N/A	N/A	24194598	JASPAR	mm10	-1	chr11	68896460	68896477
OREG0300276	Mus musculus	N/A	TRANSCRIPTION FACTOR BINDING SITE	N/A	N/A	N/A	TAL1::GATA1	N/A	N/A	N/A	24194598	JASPAR	mm8	-1	chr11	68712655	68712672
OREG0300276	Mus musculus	N/A	TRANSCRIPTION FACTOR BINDING SITE	N/A	N/A	N/A	TAL1::GATA1	N/A	N/A	N/A	24194598	JASPAR	mm9	-1	chr11	68709962	68709979
OREG0300277	Mus musculus	N/A	TRANSCRIPTION FACTOR BINDING SITE	N/A	N/A	N/A	TAL1::GATA1	N/A	N/A	N/A	24194598	JASPAR	mm10	-1	chr11	69887069	69887086
OREG0300277	Mus musculus	N/A	TRANSCRIPTION FACTOR BINDING SITE	N/A	N/A	N/A	TAL1::GATA1	N/A	N/A	N/A	24194598	JASPAR	mm8	-1	chr11	69703264	69703281
OREG0300277	Mus musculus	N/A	TRANSCRIPTION FACTOR BINDING SITE	N/A	N/A	N/A	TAL1::GATA1	N/A	N/A	N/A	24194598	JASPAR	mm9	-1	chr11	69700571	69700588
OREG0300278	Mus musculus	N/A	TRANSCRIPTION FACTOR BINDING SITE	N/A	N/A	N/A	TAL1::GATA1	N/A	N/A	N/A	24194598	JASPAR	mm10	-1	chr11	98911732	98911749
OREG0300278	Mus musculus	N/A	TRANSCRIPTION FACTOR BINDING SITE	N/A	N/A	N/A	TAL1::GATA1	N/A	N/A	N/A	24194598	JASPAR	mm8	-1	chr11	98727822	98727839
OREG0300278	Mus musculus	N/A	TRANSCRIPTION FACTOR BINDING SITE	N/A	N/A	N/A	TAL1::GATA1	N/A	N/A	N/A	24194598	JASPAR	mm9	-1	chr11	98773046	98773063
OREG0300279	Mus musculus	N/A	TRANSCRIPTION FACTOR BINDING SITE	N/A	N/A	N/A	TAL1::GATA1	N/A	N/A	N/A	24194598	JASPAR	mm10	-1	chr12	8841104	8841121
OREG0300279	Mus musculus	N/A	TRANSCRIPTION FACTOR BINDING SITE	N/A	N/A	N/A	TAL1::GATA1	N/A	N/A	N/A	24194598	JASPAR	mm8	-1	chr12	8867112	8867129
OREG0300279	Mus musculus	N/A	TRANSCRIPTION FACTOR BINDING SITE	N/A	N/A	N/A	TAL1::GATA1	N/A	N/A	N/A	24194598	JASPAR	mm9	-1	chr12	8847910	8847927
OREG0300280	Mus musculus	N/A	TRANSCRIPTION FACTOR BINDING SITE	N/A	N/A	N/A	TAL1::GATA1	N/A	N/A	N/A	24194598	JASPAR	mm10	-1	chr12	52622554	52622571
OREG0300280	Mus musculus	N/A	TRANSCRIPTION FACTOR BINDING SITE	N/A	N/A	N/A	TAL1::GATA1	N/A	N/A	N/A	24194598	JASPAR	mm8	-1	chr12	53544174	53544191
OREG0300280	Mus musculus	N/A	TRANSCRIPTION FACTOR BINDING SITE	N/A	N/A	N/A	TAL1::GATA1	N/A	N/A	N/A	24194598	JASPAR	mm9	-1	chr12	53723541	53723558
OREG0300281	Mus musculus	N/A	TRANSCRIPTION FACTOR BINDING SITE	N/A	N/A	N/A	TAL1::GATA1	N/A	N/A	N/A	24194598	JASPAR	mm10	-1	chr12	83513866	83513883
OREG0300281	Mus musculus	N/A	TRANSCRIPTION FACTOR BINDING SITE	N/A	N/A	N/A	TAL1::GATA1	N/A	N/A	N/A	24194598	JASPAR	mm8	-1	chr12	84403614	84403631
OREG0300281	Mus musculus	N/A	TRANSCRIPTION FACTOR BINDING SITE	N/A	N/A	N/A	TAL1::GATA1	N/A	N/A	N/A	24194598	JASPAR	mm9	-1	chr12	84854816	84854833
OREG0300282	Mus musculus	N/A	TRANSCRIPTION FACTOR BINDING SITE	N/A	N/A	N/A	TAL1::GATA1	N/A	N/A	N/A	24194598	JASPAR	mm10	-1	chr13	28556549	28556566
OREG0300282	Mus musculus	N/A	TRANSCRIPTION FACTOR BINDING SITE	N/A	N/A	N/A	TAL1::GATA1	N/A	N/A	N/A	24194598	JASPAR	mm8	-1	chr13	28564014	28564031
OREG0300282	Mus musculus	N/A	TRANSCRIPTION FACTOR BINDING SITE	N/A	N/A	N/A	TAL1::GATA1	N/A	N/A	N/A	24194598	JASPAR	mm9	-1	chr13	28648418	28648435
OREG0300283	Mus musculus	N/A	TRANSCRIPTION FACTOR BINDING SITE	N/A	N/A	N/A	TAL1::GATA1	N/A	N/A	N/A	24194598	JASPAR	mm10	1	chr14	8229780	8229797
OREG0300283	Mus musculus	N/A	TRANSCRIPTION FACTOR BINDING SITE	N/A	N/A	N/A	TAL1::GATA1	N/A	N/A	N/A	24194598	JASPAR	mm8	1	chr14	7023536	7023553
OREG0300283	Mus musculus	N/A	TRANSCRIPTION FACTOR BINDING SITE	N/A	N/A	N/A	TAL1::GATA1	N/A	N/A	N/A	24194598	JASPAR	mm9	1	chr14	9062294	9062311
OREG0300284	Mus musculus	N/A	TRANSCRIPTION FACTOR BINDING SITE	N/A	N/A	N/A	TAL1::GATA1	N/A	N/A	N/A	24194598	JASPAR	mm10	-1	chr14	56816615	56816632
OREG0300284	Mus musculus	N/A	TRANSCRIPTION FACTOR BINDING SITE	N/A	N/A	N/A	TAL1::GATA1	N/A	N/A	N/A	24194598	JASPAR	mm8	-1	chr14	55770725	55770742
OREG0300284	Mus musculus	N/A	TRANSCRIPTION FACTOR BINDING SITE	N/A	N/A	N/A	TAL1::GATA1	N/A	N/A	N/A	24194598	JASPAR	mm9	-1	chr14	57435452	57435469
OREG0300285	Mus musculus	N/A	TRANSCRIPTION FACTOR BINDING SITE	N/A	N/A	N/A	TAL1::GATA1	N/A	N/A	N/A	24194598	JASPAR	mm10	1	chr14	96362871	96362888
OREG0300285	Mus musculus	N/A	TRANSCRIPTION FACTOR BINDING SITE	N/A	N/A	N/A	TAL1::GATA1	N/A	N/A	N/A	24194598	JASPAR	mm8	1	chr14	95246005	95246022
OREG0300285	Mus musculus	N/A	TRANSCRIPTION FACTOR BINDING SITE	N/A	N/A	N/A	TAL1::GATA1	N/A	N/A	N/A	24194598	JASPAR	mm9	1	chr14	96762090	96762107
OREG0300286	Mus musculus	N/A	TRANSCRIPTION FACTOR BINDING SITE	N/A	N/A	N/A	TAL1::GATA1	N/A	N/A	N/A	24194598	JASPAR	mm10	1	chr15	82810728	82810745
OREG0300286	Mus musculus	N/A	TRANSCRIPTION FACTOR BINDING SITE	N/A	N/A	N/A	TAL1::GATA1	N/A	N/A	N/A	24194598	JASPAR	mm8	1	chr15	82638494	82638511
OREG0300286	Mus musculus	N/A	TRANSCRIPTION FACTOR BINDING SITE	N/A	N/A	N/A	TAL1::GATA1	N/A	N/A	N/A	24194598	JASPAR	mm9	1	chr15	82641158	82641175
OREG0300287	Mus musculus	N/A	TRANSCRIPTION FACTOR BINDING SITE	N/A	N/A	N/A	TAL1::GATA1	N/A	N/A	N/A	24194598	JASPAR	mm10	-1	chr16	8676408	8676425
OREG0300287	Mus musculus	N/A	TRANSCRIPTION FACTOR BINDING SITE	N/A	N/A	N/A	TAL1::GATA1	N/A	N/A	N/A	24194598	JASPAR	mm8	-1	chr16	8591729	8591746
OREG0300287	Mus musculus	N/A	TRANSCRIPTION FACTOR BINDING SITE	N/A	N/A	N/A	TAL1::GATA1	N/A	N/A	N/A	24194598	JASPAR	mm9	-1	chr16	8676501	8676518
OREG0300288	Mus musculus	N/A	TRANSCRIPTION FACTOR BINDING SITE	N/A	N/A	N/A	TAL1::GATA1	N/A	N/A	N/A	24194598	JASPAR	mm10	1	chr17	28991472	28991489
OREG0300288	Mus musculus	N/A	TRANSCRIPTION FACTOR BINDING SITE	N/A	N/A	N/A	TAL1::GATA1	N/A	N/A	N/A	24194598	JASPAR	mm8	1	chr17	28718933	28718950
OREG0300288	Mus musculus	N/A	TRANSCRIPTION FACTOR BINDING SITE	N/A	N/A	N/A	TAL1::GATA1	N/A	N/A	N/A	24194598	JASPAR	mm9	1	chr17	29128417	29128434
OREG0300289	Mus musculus	N/A	TRANSCRIPTION FACTOR BINDING SITE	N/A	N/A	N/A	TAL1::GATA1	N/A	N/A	N/A	24194598	JASPAR	mm10	1	chr17	83691614	83691631
OREG0300289	Mus musculus	N/A	TRANSCRIPTION FACTOR BINDING SITE	N/A	N/A	N/A	TAL1::GATA1	N/A	N/A	N/A	24194598	JASPAR	mm8	1	chr17	83599940	83599957
OREG0300289	Mus musculus	N/A	TRANSCRIPTION FACTOR BINDING SITE	N/A	N/A	N/A	TAL1::GATA1	N/A	N/A	N/A	24194598	JASPAR	mm9	1	chr17	84090954	84090971
OREG0300290	Mus musculus	N/A	TRANSCRIPTION FACTOR BINDING SITE	N/A	N/A	N/A	TAL1::GATA1	N/A	N/A	N/A	24194598	JASPAR	mm10	-1	chr17	85579546	85579563
OREG0300290	Mus musculus	N/A	TRANSCRIPTION FACTOR BINDING SITE	N/A	N/A	N/A	TAL1::GATA1	N/A	N/A	N/A	24194598	JASPAR	mm8	-1	chr17	85487872	85487889
OREG0300290	Mus musculus	N/A	TRANSCRIPTION FACTOR BINDING SITE	N/A	N/A	N/A	TAL1::GATA1	N/A	N/A	N/A	24194598	JASPAR	mm9	-1	chr17	85978886	85978903
OREG0300291	Mus musculus	N/A	TRANSCRIPTION FACTOR BINDING SITE	N/A	N/A	N/A	TAL1::GATA1	N/A	N/A	N/A	24194598	JASPAR	mm10	1	chr17	86355104	86355121
OREG0300291	Mus musculus	N/A	TRANSCRIPTION FACTOR BINDING SITE	N/A	N/A	N/A	TAL1::GATA1	N/A	N/A	N/A	24194598	JASPAR	mm8	1	chr17	86263430	86263447
OREG0300291	Mus musculus	N/A	TRANSCRIPTION FACTOR BINDING SITE	N/A	N/A	N/A	TAL1::GATA1	N/A	N/A	N/A	24194598	JASPAR	mm9	1	chr17	86754444	86754461
OREG0300292	Mus musculus	N/A	TRANSCRIPTION FACTOR BINDING SITE	N/A	N/A	N/A	TAL1::GATA1	N/A	N/A	N/A	24194598	JASPAR	mm10	1	chr18	7504417	7504434
OREG0300292	Mus musculus	N/A	TRANSCRIPTION FACTOR BINDING SITE	N/A	N/A	N/A	TAL1::GATA1	N/A	N/A	N/A	24194598	JASPAR	mm8	1	chr18	7504415	7504432
OREG0300292	Mus musculus	N/A	TRANSCRIPTION FACTOR BINDING SITE	N/A	N/A	N/A	TAL1::GATA1	N/A	N/A	N/A	24194598	JASPAR	mm9	1	chr18	7504415	7504432
OREG0300293	Mus musculus	N/A	TRANSCRIPTION FACTOR BINDING SITE	N/A	N/A	N/A	TAL1::GATA1	N/A	N/A	N/A	24194598	JASPAR	mm10	1	chr18	34880535	34880552
OREG0300293	Mus musculus	N/A	TRANSCRIPTION FACTOR BINDING SITE	N/A	N/A	N/A	TAL1::GATA1	N/A	N/A	N/A	24194598	JASPAR	mm8	1	chr18	35006509	35006526
OREG0300293	Mus musculus	N/A	TRANSCRIPTION FACTOR BINDING SITE	N/A	N/A	N/A	TAL1::GATA1	N/A	N/A	N/A	24194598	JASPAR	mm9	1	chr18	35040189	35040206
OREG0300294	Mus musculus	N/A	TRANSCRIPTION FACTOR BINDING SITE	N/A	N/A	N/A	TAL1::GATA1	N/A	N/A	N/A	24194598	JASPAR	mm10	-1	chr18	63211709	63211726
OREG0300294	Mus musculus	N/A	TRANSCRIPTION FACTOR BINDING SITE	N/A	N/A	N/A	TAL1::GATA1	N/A	N/A	N/A	24194598	JASPAR	mm8	-1	chr18	63337078	63337095
OREG0300294	Mus musculus	N/A	TRANSCRIPTION FACTOR BINDING SITE	N/A	N/A	N/A	TAL1::GATA1	N/A	N/A	N/A	24194598	JASPAR	mm9	-1	chr18	63371363	63371380
OREG0300295	Mus musculus	N/A	TRANSCRIPTION FACTOR BINDING SITE	N/A	N/A	N/A	TAL1::GATA1	N/A	N/A	N/A	24194598	JASPAR	mm10	-1	chr19	37668330	37668347
OREG0300295	Mus musculus	N/A	TRANSCRIPTION FACTOR BINDING SITE	N/A	N/A	N/A	TAL1::GATA1	N/A	N/A	N/A	24194598	JASPAR	mm8	-1	chr19	37733474	37733491
OREG0300295	Mus musculus	N/A	TRANSCRIPTION FACTOR BINDING SITE	N/A	N/A	N/A	TAL1::GATA1	N/A	N/A	N/A	24194598	JASPAR	mm9	-1	chr19	37742820	37742837
OREG0300296	Mus musculus	N/A	TRANSCRIPTION FACTOR BINDING SITE	N/A	N/A	N/A	TAL1::GATA1	N/A	N/A	N/A	24194598	JASPAR	mm10	-1	chr19	44133085	44133102
OREG0300296	Mus musculus	N/A	TRANSCRIPTION FACTOR BINDING SITE	N/A	N/A	N/A	TAL1::GATA1	N/A	N/A	N/A	24194598	JASPAR	mm8	-1	chr19	44186396	44186413
OREG0300296	Mus musculus	N/A	TRANSCRIPTION FACTOR BINDING SITE	N/A	N/A	N/A	TAL1::GATA1	N/A	N/A	N/A	24194598	JASPAR	mm9	-1	chr19	44207575	44207592
OREG0300297	Mus musculus	N/A	TRANSCRIPTION FACTOR BINDING SITE	N/A	N/A	N/A	TAL1::GATA1	N/A	N/A	N/A	24194598	JASPAR	mm10	1	chr19	59352992	59353009
OREG0300297	Mus musculus	N/A	TRANSCRIPTION FACTOR BINDING SITE	N/A	N/A	N/A	TAL1::GATA1	N/A	N/A	N/A	24194598	JASPAR	mm8	1	chr19	59406242	59406259
OREG0300297	Mus musculus	N/A	TRANSCRIPTION FACTOR BINDING SITE	N/A	N/A	N/A	TAL1::GATA1	N/A	N/A	N/A	24194598	JASPAR	mm9	1	chr19	59427482	59427499
OREG0300298	Mus musculus	N/A	TRANSCRIPTION FACTOR BINDING SITE	N/A	N/A	N/A	TAL1::GATA1	N/A	N/A	N/A	24194598	JASPAR	mm10	1	chr2	30240091	30240108
OREG0300298	Mus musculus	N/A	TRANSCRIPTION FACTOR BINDING SITE	N/A	N/A	N/A	TAL1::GATA1	N/A	N/A	N/A	24194598	JASPAR	mm8	1	chr2	30062100	30062117
OREG0300298	Mus musculus	N/A	TRANSCRIPTION FACTOR BINDING SITE	N/A	N/A	N/A	TAL1::GATA1	N/A	N/A	N/A	24194598	JASPAR	mm9	1	chr2	30095611	30095628
OREG0300299	Mus musculus	N/A	TRANSCRIPTION FACTOR BINDING SITE	N/A	N/A	N/A	TAL1::GATA1	N/A	N/A	N/A	24194598	JASPAR	mm10	1	chr2	101652399	101652416
OREG0300299	Mus musculus	N/A	TRANSCRIPTION FACTOR BINDING SITE	N/A	N/A	N/A	TAL1::GATA1	N/A	N/A	N/A	24194598	JASPAR	mm8	1	chr2	101453238	101453255
OREG0300299	Mus musculus	N/A	TRANSCRIPTION FACTOR BINDING SITE	N/A	N/A	N/A	TAL1::GATA1	N/A	N/A	N/A	24194598	JASPAR	mm9	1	chr2	101492556	101492573
OREG0300300	Mus musculus	N/A	TRANSCRIPTION FACTOR BINDING SITE	N/A	N/A	N/A	TAL1::GATA1	N/A	N/A	N/A	24194598	JASPAR	mm10	-1	chr2	102878591	102878608
OREG0300300	Mus musculus	N/A	TRANSCRIPTION FACTOR BINDING SITE	N/A	N/A	N/A	TAL1::GATA1	N/A	N/A	N/A	24194598	JASPAR	mm8	-1	chr2	102679430	102679447
OREG0300300	Mus musculus	N/A	TRANSCRIPTION FACTOR BINDING SITE	N/A	N/A	N/A	TAL1::GATA1	N/A	N/A	N/A	24194598	JASPAR	mm9	-1	chr2	102718748	102718765
OREG0300301	Mus musculus	N/A	TRANSCRIPTION FACTOR BINDING SITE	N/A	N/A	N/A	TAL1::GATA1	N/A	N/A	N/A	24194598	JASPAR	mm10	1	chr2	130971244	130971261
OREG0300301	Mus musculus	N/A	TRANSCRIPTION FACTOR BINDING SITE	N/A	N/A	N/A	TAL1::GATA1	N/A	N/A	N/A	24194598	JASPAR	mm8	1	chr2	130662685	130662702
OREG0300301	Mus musculus	N/A	TRANSCRIPTION FACTOR BINDING SITE	N/A	N/A	N/A	TAL1::GATA1	N/A	N/A	N/A	24194598	JASPAR	mm9	1	chr2	130796980	130796997
OREG0300302	Mus musculus	N/A	TRANSCRIPTION FACTOR BINDING SITE	N/A	N/A	N/A	TAL1::GATA1	N/A	N/A	N/A	24194598	JASPAR	mm10	1	chr2	172298278	172298295
OREG0300302	Mus musculus	N/A	TRANSCRIPTION FACTOR BINDING SITE	N/A	N/A	N/A	TAL1::GATA1	N/A	N/A	N/A	24194598	JASPAR	mm8	1	chr2	171989483	171989500
OREG0300302	Mus musculus	N/A	TRANSCRIPTION FACTOR BINDING SITE	N/A	N/A	N/A	TAL1::GATA1	N/A	N/A	N/A	24194598	JASPAR	mm9	1	chr2	172123778	172123795
OREG0300303	Mus musculus	N/A	TRANSCRIPTION FACTOR BINDING SITE	N/A	N/A	N/A	TAL1::GATA1	N/A	N/A	N/A	24194598	JASPAR	mm10	-1	chr3	60095001	60095018
OREG0300303	Mus musculus	N/A	TRANSCRIPTION FACTOR BINDING SITE	N/A	N/A	N/A	TAL1::GATA1	N/A	N/A	N/A	24194598	JASPAR	mm8	-1	chr3	60182930	60182947
OREG0300303	Mus musculus	N/A	TRANSCRIPTION FACTOR BINDING SITE	N/A	N/A	N/A	TAL1::GATA1	N/A	N/A	N/A	24194598	JASPAR	mm9	-1	chr3	59898923	59898940
OREG0300304	Mus musculus	N/A	TRANSCRIPTION FACTOR BINDING SITE	N/A	N/A	N/A	TAL1::GATA1	N/A	N/A	N/A	24194598	JASPAR	mm10	1	chr3	102166041	102166058
OREG0300304	Mus musculus	N/A	TRANSCRIPTION FACTOR BINDING SITE	N/A	N/A	N/A	TAL1::GATA1	N/A	N/A	N/A	24194598	JASPAR	mm8	1	chr3	102295102	102295119
OREG0300304	Mus musculus	N/A	TRANSCRIPTION FACTOR BINDING SITE	N/A	N/A	N/A	TAL1::GATA1	N/A	N/A	N/A	24194598	JASPAR	mm9	1	chr3	101969964	101969981
OREG0300305	Mus musculus	N/A	TRANSCRIPTION FACTOR BINDING SITE	N/A	N/A	N/A	TAL1::GATA1	N/A	N/A	N/A	24194598	JASPAR	mm10	-1	chr3	109378891	109378908
OREG0300305	Mus musculus	N/A	TRANSCRIPTION FACTOR BINDING SITE	N/A	N/A	N/A	TAL1::GATA1	N/A	N/A	N/A	24194598	JASPAR	mm8	-1	chr3	109506947	109506964
OREG0300305	Mus musculus	N/A	TRANSCRIPTION FACTOR BINDING SITE	N/A	N/A	N/A	TAL1::GATA1	N/A	N/A	N/A	24194598	JASPAR	mm9	-1	chr3	109181809	109181826
OREG0300306	Mus musculus	N/A	TRANSCRIPTION FACTOR BINDING SITE	N/A	N/A	N/A	TAL1::GATA1	N/A	N/A	N/A	24194598	JASPAR	mm10	1	chr3	125279812	125279829
OREG0300306	Mus musculus	N/A	TRANSCRIPTION FACTOR BINDING SITE	N/A	N/A	N/A	TAL1::GATA1	N/A	N/A	N/A	24194598	JASPAR	mm8	1	chr3	125271834	125271851
OREG0300306	Mus musculus	N/A	TRANSCRIPTION FACTOR BINDING SITE	N/A	N/A	N/A	TAL1::GATA1	N/A	N/A	N/A	24194598	JASPAR	mm9	1	chr3	124982730	124982747
OREG0300307	Mus musculus	N/A	TRANSCRIPTION FACTOR BINDING SITE	N/A	N/A	N/A	TAL1::GATA1	N/A	N/A	N/A	24194598	JASPAR	mm10	-1	chr3	127200220	127200237
OREG0300307	Mus musculus	N/A	TRANSCRIPTION FACTOR BINDING SITE	N/A	N/A	N/A	TAL1::GATA1	N/A	N/A	N/A	24194598	JASPAR	mm8	-1	chr3	127192242	127192259
OREG0300307	Mus musculus	N/A	TRANSCRIPTION FACTOR BINDING SITE	N/A	N/A	N/A	TAL1::GATA1	N/A	N/A	N/A	24194598	JASPAR	mm9	-1	chr3	126903138	126903155
OREG0300308	Mus musculus	N/A	TRANSCRIPTION FACTOR BINDING SITE	N/A	N/A	N/A	TAL1::GATA1	N/A	N/A	N/A	24194598	JASPAR	mm10	-1	chr3	153838819	153838836
OREG0300308	Mus musculus	N/A	TRANSCRIPTION FACTOR BINDING SITE	N/A	N/A	N/A	TAL1::GATA1	N/A	N/A	N/A	24194598	JASPAR	mm8	-1	chr3	153776205	153776222
OREG0300308	Mus musculus	N/A	TRANSCRIPTION FACTOR BINDING SITE	N/A	N/A	N/A	TAL1::GATA1	N/A	N/A	N/A	24194598	JASPAR	mm9	-1	chr3	153501783	153501800
OREG0300309	Mus musculus	N/A	TRANSCRIPTION FACTOR BINDING SITE	N/A	N/A	N/A	TAL1::GATA1	N/A	N/A	N/A	24194598	JASPAR	mm10	1	chr4	21780984	21781001
OREG0300309	Mus musculus	N/A	TRANSCRIPTION FACTOR BINDING SITE	N/A	N/A	N/A	TAL1::GATA1	N/A	N/A	N/A	24194598	JASPAR	mm8	1	chr4	21871819	21871836
OREG0300309	Mus musculus	N/A	TRANSCRIPTION FACTOR BINDING SITE	N/A	N/A	N/A	TAL1::GATA1	N/A	N/A	N/A	24194598	JASPAR	mm9	1	chr4	21708131	21708148
OREG0300310	Mus musculus	N/A	TRANSCRIPTION FACTOR BINDING SITE	N/A	N/A	N/A	TAL1::GATA1	N/A	N/A	N/A	24194598	JASPAR	mm10	1	chr4	21781027	21781044
OREG0300310	Mus musculus	N/A	TRANSCRIPTION FACTOR BINDING SITE	N/A	N/A	N/A	TAL1::GATA1	N/A	N/A	N/A	24194598	JASPAR	mm8	1	chr4	21871862	21871879
OREG0300310	Mus musculus	N/A	TRANSCRIPTION FACTOR BINDING SITE	N/A	N/A	N/A	TAL1::GATA1	N/A	N/A	N/A	24194598	JASPAR	mm9	1	chr4	21708174	21708191
OREG0300311	Mus musculus	N/A	TRANSCRIPTION FACTOR BINDING SITE	N/A	N/A	N/A	TAL1::GATA1	N/A	N/A	N/A	24194598	JASPAR	mm10	-1	chr4	41542325	41542342
OREG0300311	Mus musculus	N/A	TRANSCRIPTION FACTOR BINDING SITE	N/A	N/A	N/A	TAL1::GATA1	N/A	N/A	N/A	24194598	JASPAR	mm8	-1	chr4	41730996	41731013
OREG0300311	Mus musculus	N/A	TRANSCRIPTION FACTOR BINDING SITE	N/A	N/A	N/A	TAL1::GATA1	N/A	N/A	N/A	24194598	JASPAR	mm9	-1	chr4	41489358	41489375
OREG0300312	Mus musculus	N/A	TRANSCRIPTION FACTOR BINDING SITE	N/A	N/A	N/A	TAL1::GATA1	N/A	N/A	N/A	24194598	JASPAR	mm10	1	chr4	116993783	116993800
OREG0300312	Mus musculus	N/A	TRANSCRIPTION FACTOR BINDING SITE	N/A	N/A	N/A	TAL1::GATA1	N/A	N/A	N/A	24194598	JASPAR	mm8	1	chr4	116491715	116491732
OREG0300312	Mus musculus	N/A	TRANSCRIPTION FACTOR BINDING SITE	N/A	N/A	N/A	TAL1::GATA1	N/A	N/A	N/A	24194598	JASPAR	mm9	1	chr4	116666388	116666405
OREG0300313	Mus musculus	N/A	TRANSCRIPTION FACTOR BINDING SITE	N/A	N/A	N/A	TAL1::GATA1	N/A	N/A	N/A	24194598	JASPAR	mm10	-1	chr4	138852207	138852224
OREG0300313	Mus musculus	N/A	TRANSCRIPTION FACTOR BINDING SITE	N/A	N/A	N/A	TAL1::GATA1	N/A	N/A	N/A	24194598	JASPAR	mm8	-1	chr4	138124283	138124300
OREG0300313	Mus musculus	N/A	TRANSCRIPTION FACTOR BINDING SITE	N/A	N/A	N/A	TAL1::GATA1	N/A	N/A	N/A	24194598	JASPAR	mm9	-1	chr4	138408122	138408139
OREG0300314	Mus musculus	N/A	TRANSCRIPTION FACTOR BINDING SITE	N/A	N/A	N/A	TAL1::GATA1	N/A	N/A	N/A	24194598	JASPAR	mm10	1	chr4	148046638	148046655
OREG0300314	Mus musculus	N/A	TRANSCRIPTION FACTOR BINDING SITE	N/A	N/A	N/A	TAL1::GATA1	N/A	N/A	N/A	24194598	JASPAR	mm8	1	chr4	146890438	146890455
OREG0300314	Mus musculus	N/A	TRANSCRIPTION FACTOR BINDING SITE	N/A	N/A	N/A	TAL1::GATA1	N/A	N/A	N/A	24194598	JASPAR	mm9	1	chr4	147420747	147420764
OREG0300315	Mus musculus	N/A	TRANSCRIPTION FACTOR BINDING SITE	N/A	N/A	N/A	TAL1::GATA1	N/A	N/A	N/A	24194598	JASPAR	mm10	-1	chr4	151960449	151960466
OREG0300315	Mus musculus	N/A	TRANSCRIPTION FACTOR BINDING SITE	N/A	N/A	N/A	TAL1::GATA1	N/A	N/A	N/A	24194598	JASPAR	mm8	-1	chr4	150804249	150804266
OREG0300315	Mus musculus	N/A	TRANSCRIPTION FACTOR BINDING SITE	N/A	N/A	N/A	TAL1::GATA1	N/A	N/A	N/A	24194598	JASPAR	mm9	-1	chr4	151334558	151334575
OREG0300316	Mus musculus	N/A	TRANSCRIPTION FACTOR BINDING SITE	N/A	N/A	N/A	TAL1::GATA1	N/A	N/A	N/A	24194598	JASPAR	mm10	-1	chr5	51841148	51841165
OREG0300316	Mus musculus	N/A	TRANSCRIPTION FACTOR BINDING SITE	N/A	N/A	N/A	TAL1::GATA1	N/A	N/A	N/A	24194598	JASPAR	mm8	-1	chr5	52129396	52129413
OREG0300316	Mus musculus	N/A	TRANSCRIPTION FACTOR BINDING SITE	N/A	N/A	N/A	TAL1::GATA1	N/A	N/A	N/A	24194598	JASPAR	mm9	-1	chr5	52232387	52232404
OREG0300317	Mus musculus	N/A	TRANSCRIPTION FACTOR BINDING SITE	N/A	N/A	N/A	TAL1::GATA1	N/A	N/A	N/A	24194598	JASPAR	mm10	-1	chr5	64588105	64588122
OREG0300317	Mus musculus	N/A	TRANSCRIPTION FACTOR BINDING SITE	N/A	N/A	N/A	TAL1::GATA1	N/A	N/A	N/A	24194598	JASPAR	mm8	-1	chr5	64867240	64867257
OREG0300317	Mus musculus	N/A	TRANSCRIPTION FACTOR BINDING SITE	N/A	N/A	N/A	TAL1::GATA1	N/A	N/A	N/A	24194598	JASPAR	mm9	-1	chr5	64979344	64979361
OREG0300318	Mus musculus	N/A	TRANSCRIPTION FACTOR BINDING SITE	N/A	N/A	N/A	TAL1::GATA1	N/A	N/A	N/A	24194598	JASPAR	mm10	-1	chr5	88627761	88627778
OREG0300318	Mus musculus	N/A	TRANSCRIPTION FACTOR BINDING SITE	N/A	N/A	N/A	TAL1::GATA1	N/A	N/A	N/A	24194598	JASPAR	mm8	-1	chr5	89702322	89702339
OREG0300318	Mus musculus	N/A	TRANSCRIPTION FACTOR BINDING SITE	N/A	N/A	N/A	TAL1::GATA1	N/A	N/A	N/A	24194598	JASPAR	mm9	-1	chr5	89056786	89056803
OREG0300319	Mus musculus	N/A	TRANSCRIPTION FACTOR BINDING SITE	N/A	N/A	N/A	TAL1::GATA1	N/A	N/A	N/A	24194598	JASPAR	mm10	1	chr5	91957570	91957587
OREG0300319	Mus musculus	N/A	TRANSCRIPTION FACTOR BINDING SITE	N/A	N/A	N/A	TAL1::GATA1	N/A	N/A	N/A	24194598	JASPAR	mm8	1	chr5	93032770	93032787
OREG0300319	Mus musculus	N/A	TRANSCRIPTION FACTOR BINDING SITE	N/A	N/A	N/A	TAL1::GATA1	N/A	N/A	N/A	24194598	JASPAR	mm9	1	chr5	92386596	92386613
OREG0300320	Mus musculus	N/A	TRANSCRIPTION FACTOR BINDING SITE	N/A	N/A	N/A	TAL1::GATA1	N/A	N/A	N/A	24194598	JASPAR	mm10	1	chr5	107142823	107142840
OREG0300320	Mus musculus	N/A	TRANSCRIPTION FACTOR BINDING SITE	N/A	N/A	N/A	TAL1::GATA1	N/A	N/A	N/A	24194598	JASPAR	mm8	1	chr5	107383125	107383142
OREG0300320	Mus musculus	N/A	TRANSCRIPTION FACTOR BINDING SITE	N/A	N/A	N/A	TAL1::GATA1	N/A	N/A	N/A	24194598	JASPAR	mm9	1	chr5	107571842	107571859
OREG0300321	Mus musculus	N/A	TRANSCRIPTION FACTOR BINDING SITE	N/A	N/A	N/A	TAL1::GATA1	N/A	N/A	N/A	24194598	JASPAR	mm10	1	chr6	91622606	91622623
OREG0300321	Mus musculus	N/A	TRANSCRIPTION FACTOR BINDING SITE	N/A	N/A	N/A	TAL1::GATA1	N/A	N/A	N/A	24194598	JASPAR	mm8	1	chr6	91588110	91588127
OREG0300321	Mus musculus	N/A	TRANSCRIPTION FACTOR BINDING SITE	N/A	N/A	N/A	TAL1::GATA1	N/A	N/A	N/A	24194598	JASPAR	mm9	1	chr6	91572600	91572617
OREG0300322	Mus musculus	N/A	TRANSCRIPTION FACTOR BINDING SITE	N/A	N/A	N/A	TAL1::GATA1	N/A	N/A	N/A	24194598	JASPAR	mm10	-1	chr6	100288450	100288467
OREG0300322	Mus musculus	N/A	TRANSCRIPTION FACTOR BINDING SITE	N/A	N/A	N/A	TAL1::GATA1	N/A	N/A	N/A	24194598	JASPAR	mm8	-1	chr6	100253913	100253930
OREG0300322	Mus musculus	N/A	TRANSCRIPTION FACTOR BINDING SITE	N/A	N/A	N/A	TAL1::GATA1	N/A	N/A	N/A	24194598	JASPAR	mm9	-1	chr6	100238444	100238461
OREG0300323	Mus musculus	N/A	TRANSCRIPTION FACTOR BINDING SITE	N/A	N/A	N/A	TAL1::GATA1	N/A	N/A	N/A	24194598	JASPAR	mm10	1	chr6	127321235	127321252
OREG0300323	Mus musculus	N/A	TRANSCRIPTION FACTOR BINDING SITE	N/A	N/A	N/A	TAL1::GATA1	N/A	N/A	N/A	24194598	JASPAR	mm8	1	chr6	127286854	127286871
OREG0300323	Mus musculus	N/A	TRANSCRIPTION FACTOR BINDING SITE	N/A	N/A	N/A	TAL1::GATA1	N/A	N/A	N/A	24194598	JASPAR	mm9	1	chr6	127271253	127271270
OREG0300324	Mus musculus	N/A	TRANSCRIPTION FACTOR BINDING SITE	N/A	N/A	N/A	TAL1::GATA1	N/A	N/A	N/A	24194598	JASPAR	mm10	1	chr6	135196811	135196828
OREG0300324	Mus musculus	N/A	TRANSCRIPTION FACTOR BINDING SITE	N/A	N/A	N/A	TAL1::GATA1	N/A	N/A	N/A	24194598	JASPAR	mm8	1	chr6	135162504	135162521
OREG0300324	Mus musculus	N/A	TRANSCRIPTION FACTOR BINDING SITE	N/A	N/A	N/A	TAL1::GATA1	N/A	N/A	N/A	24194598	JASPAR	mm9	1	chr6	135146829	135146846
OREG0300325	Mus musculus	N/A	TRANSCRIPTION FACTOR BINDING SITE	N/A	N/A	N/A	TAL1::GATA1	N/A	N/A	N/A	24194598	JASPAR	mm10	-1	chr7	25238363	25238380
OREG0300325	Mus musculus	N/A	TRANSCRIPTION FACTOR BINDING SITE	N/A	N/A	N/A	TAL1::GATA1	N/A	N/A	N/A	24194598	JASPAR	mm8	-1	chr7	24947123	24947140
OREG0300325	Mus musculus	N/A	TRANSCRIPTION FACTOR BINDING SITE	N/A	N/A	N/A	TAL1::GATA1	N/A	N/A	N/A	24194598	JASPAR	mm9	-1	chr7	26023382	26023399
OREG0300326	Mus musculus	N/A	TRANSCRIPTION FACTOR BINDING SITE	N/A	N/A	N/A	TAL1::GATA1	N/A	N/A	N/A	24194598	JASPAR	mm10	1	chr7	67710438	67710455
OREG0300326	Mus musculus	N/A	TRANSCRIPTION FACTOR BINDING SITE	N/A	N/A	N/A	TAL1::GATA1	N/A	N/A	N/A	24194598	JASPAR	mm8	1	chr7	67583951	67583968
OREG0300326	Mus musculus	N/A	TRANSCRIPTION FACTOR BINDING SITE	N/A	N/A	N/A	TAL1::GATA1	N/A	N/A	N/A	24194598	JASPAR	mm9	1	chr7	74855324	74855341
OREG0300327	Mus musculus	N/A	TRANSCRIPTION FACTOR BINDING SITE	N/A	N/A	N/A	TAL1::GATA1	N/A	N/A	N/A	24194598	JASPAR	mm10	1	chr7	120576737	120576754
OREG0300327	Mus musculus	N/A	TRANSCRIPTION FACTOR BINDING SITE	N/A	N/A	N/A	TAL1::GATA1	N/A	N/A	N/A	24194598	JASPAR	mm8	1	chr7	120367886	120367903
OREG0300327	Mus musculus	N/A	TRANSCRIPTION FACTOR BINDING SITE	N/A	N/A	N/A	TAL1::GATA1	N/A	N/A	N/A	24194598	JASPAR	mm9	1	chr7	127720251	127720268
OREG0300328	Mus musculus	N/A	TRANSCRIPTION FACTOR BINDING SITE	N/A	N/A	N/A	TAL1::GATA1	N/A	N/A	N/A	24194598	JASPAR	mm10	-1	chr8	57552238	57552255
OREG0300328	Mus musculus	N/A	TRANSCRIPTION FACTOR BINDING SITE	N/A	N/A	N/A	TAL1::GATA1	N/A	N/A	N/A	24194598	JASPAR	mm8	-1	chr8	60444380	60444397
OREG0300328	Mus musculus	N/A	TRANSCRIPTION FACTOR BINDING SITE	N/A	N/A	N/A	TAL1::GATA1	N/A	N/A	N/A	24194598	JASPAR	mm9	-1	chr8	60031035	60031052
OREG0300329	Mus musculus	N/A	TRANSCRIPTION FACTOR BINDING SITE	N/A	N/A	N/A	TAL1::GATA1	N/A	N/A	N/A	24194598	JASPAR	mm10	1	chr8	79375832	79375849
OREG0300329	Mus musculus	N/A	TRANSCRIPTION FACTOR BINDING SITE	N/A	N/A	N/A	TAL1::GATA1	N/A	N/A	N/A	24194598	JASPAR	mm8	1	chr8	82271904	82271921
OREG0300329	Mus musculus	N/A	TRANSCRIPTION FACTOR BINDING SITE	N/A	N/A	N/A	TAL1::GATA1	N/A	N/A	N/A	24194598	JASPAR	mm9	1	chr8	81899731	81899748
OREG0300330	Mus musculus	N/A	TRANSCRIPTION FACTOR BINDING SITE	N/A	N/A	N/A	TAL1::GATA1	N/A	N/A	N/A	24194598	JASPAR	mm10	1	chr9	35122792	35122809
OREG0300330	Mus musculus	N/A	TRANSCRIPTION FACTOR BINDING SITE	N/A	N/A	N/A	TAL1::GATA1	N/A	N/A	N/A	24194598	JASPAR	mm8	1	chr9	34872463	34872480
OREG0300330	Mus musculus	N/A	TRANSCRIPTION FACTOR BINDING SITE	N/A	N/A	N/A	TAL1::GATA1	N/A	N/A	N/A	24194598	JASPAR	mm9	1	chr9	34930377	34930394
OREG0300331	Mus musculus	N/A	TRANSCRIPTION FACTOR BINDING SITE	N/A	N/A	N/A	TAL1::GATA1	N/A	N/A	N/A	24194598	JASPAR	mm10	-1	chr9	121019084	121019101
OREG0300331	Mus musculus	N/A	TRANSCRIPTION FACTOR BINDING SITE	N/A	N/A	N/A	TAL1::GATA1	N/A	N/A	N/A	24194598	JASPAR	mm8	-1	chr9	120867782	120867799
OREG0300331	Mus musculus	N/A	TRANSCRIPTION FACTOR BINDING SITE	N/A	N/A	N/A	TAL1::GATA1	N/A	N/A	N/A	24194598	JASPAR	mm9	-1	chr9	120928202	120928219
OREG0300332	Mus musculus	N/A	TRANSCRIPTION FACTOR BINDING SITE	N/A	N/A	N/A	TAL1::GATA1	N/A	N/A	N/A	24194598	JASPAR	mm10	-1	chrX	74257871	74257888
OREG0300332	Mus musculus	N/A	TRANSCRIPTION FACTOR BINDING SITE	N/A	N/A	N/A	TAL1::GATA1	N/A	N/A	N/A	24194598	JASPAR	mm8	-1	chrX	70510591	70510608
OREG0300332	Mus musculus	N/A	TRANSCRIPTION FACTOR BINDING SITE	N/A	N/A	N/A	TAL1::GATA1	N/A	N/A	N/A	24194598	JASPAR	mm9	-1	chrX	71503210	71503227
OREG0300333	Mus musculus	N/A	TRANSCRIPTION FACTOR BINDING SITE	N/A	N/A	N/A	TAL1::GATA1	N/A	N/A	N/A	24194598	JASPAR	mm10	-1	chr1	33755523	33755540
OREG0300333	Mus musculus	N/A	TRANSCRIPTION FACTOR BINDING SITE	N/A	N/A	N/A	TAL1::GATA1	N/A	N/A	N/A	24194598	JASPAR	mm8	-1	chr1	33700069	33700086
OREG0300333	Mus musculus	N/A	TRANSCRIPTION FACTOR BINDING SITE	N/A	N/A	N/A	TAL1::GATA1	N/A	N/A	N/A	24194598	JASPAR	mm9	-1	chr1	33812368	33812385
OREG0300334	Mus musculus	N/A	TRANSCRIPTION FACTOR BINDING SITE	N/A	N/A	N/A	TAL1::GATA1	N/A	N/A	N/A	24194598	JASPAR	mm10	-1	chr1	40340231	40340248
OREG0300334	Mus musculus	N/A	TRANSCRIPTION FACTOR BINDING SITE	N/A	N/A	N/A	TAL1::GATA1	N/A	N/A	N/A	24194598	JASPAR	mm8	-1	chr1	40284777	40284794
OREG0300334	Mus musculus	N/A	TRANSCRIPTION FACTOR BINDING SITE	N/A	N/A	N/A	TAL1::GATA1	N/A	N/A	N/A	24194598	JASPAR	mm9	-1	chr1	40397076	40397093
OREG0300335	Mus musculus	N/A	TRANSCRIPTION FACTOR BINDING SITE	N/A	N/A	N/A	TAL1::GATA1	N/A	N/A	N/A	24194598	JASPAR	mm10	1	chr1	191403218	191403235
OREG0300335	Mus musculus	N/A	TRANSCRIPTION FACTOR BINDING SITE	N/A	N/A	N/A	TAL1::GATA1	N/A	N/A	N/A	24194598	JASPAR	mm8	1	chr1	193103833	193103850
OREG0300335	Mus musculus	N/A	TRANSCRIPTION FACTOR BINDING SITE	N/A	N/A	N/A	TAL1::GATA1	N/A	N/A	N/A	24194598	JASPAR	mm9	1	chr1	193227097	193227114
OREG0300336	Mus musculus	N/A	TRANSCRIPTION FACTOR BINDING SITE	N/A	N/A	N/A	TAL1::GATA1	N/A	N/A	N/A	24194598	JASPAR	mm10	1	chr10	8130622	8130639
OREG0300336	Mus musculus	N/A	TRANSCRIPTION FACTOR BINDING SITE	N/A	N/A	N/A	TAL1::GATA1	N/A	N/A	N/A	24194598	JASPAR	mm8	1	chr10	7820812	7820829
OREG0300336	Mus musculus	N/A	TRANSCRIPTION FACTOR BINDING SITE	N/A	N/A	N/A	TAL1::GATA1	N/A	N/A	N/A	24194598	JASPAR	mm9	1	chr10	7850420	7850437
OREG0300337	Mus musculus	N/A	TRANSCRIPTION FACTOR BINDING SITE	N/A	N/A	N/A	TAL1::GATA1	N/A	N/A	N/A	24194598	JASPAR	mm10	-1	chr10	60349826	60349843
OREG0300337	Mus musculus	N/A	TRANSCRIPTION FACTOR BINDING SITE	N/A	N/A	N/A	TAL1::GATA1	N/A	N/A	N/A	24194598	JASPAR	mm8	-1	chr10	59745183	59745200
OREG0300337	Mus musculus	N/A	TRANSCRIPTION FACTOR BINDING SITE	N/A	N/A	N/A	TAL1::GATA1	N/A	N/A	N/A	24194598	JASPAR	mm9	-1	chr10	59812574	59812591
OREG0300338	Mus musculus	N/A	TRANSCRIPTION FACTOR BINDING SITE	N/A	N/A	N/A	TAL1::GATA1	N/A	N/A	N/A	24194598	JASPAR	mm10	1	chr10	60943089	60943106
OREG0300338	Mus musculus	N/A	TRANSCRIPTION FACTOR BINDING SITE	N/A	N/A	N/A	TAL1::GATA1	N/A	N/A	N/A	24194598	JASPAR	mm8	1	chr10	60338446	60338463
OREG0300338	Mus musculus	N/A	TRANSCRIPTION FACTOR BINDING SITE	N/A	N/A	N/A	TAL1::GATA1	N/A	N/A	N/A	24194598	JASPAR	mm9	1	chr10	60405837	60405854
OREG0300339	Mus musculus	N/A	TRANSCRIPTION FACTOR BINDING SITE	N/A	N/A	N/A	TAL1::GATA1	N/A	N/A	N/A	24194598	JASPAR	mm10	-1	chr10	63273059	63273076
OREG0300339	Mus musculus	N/A	TRANSCRIPTION FACTOR BINDING SITE	N/A	N/A	N/A	TAL1::GATA1	N/A	N/A	N/A	24194598	JASPAR	mm8	-1	chr10	62668416	62668433
OREG0300339	Mus musculus	N/A	TRANSCRIPTION FACTOR BINDING SITE	N/A	N/A	N/A	TAL1::GATA1	N/A	N/A	N/A	24194598	JASPAR	mm9	-1	chr10	62735807	62735824
OREG0300340	Mus musculus	N/A	TRANSCRIPTION FACTOR BINDING SITE	N/A	N/A	N/A	TAL1::GATA1	N/A	N/A	N/A	24194598	JASPAR	mm10	1	chr11	78595958	78595975
OREG0300340	Mus musculus	N/A	TRANSCRIPTION FACTOR BINDING SITE	N/A	N/A	N/A	TAL1::GATA1	N/A	N/A	N/A	24194598	JASPAR	mm8	1	chr11	78412153	78412170
OREG0300340	Mus musculus	N/A	TRANSCRIPTION FACTOR BINDING SITE	N/A	N/A	N/A	TAL1::GATA1	N/A	N/A	N/A	24194598	JASPAR	mm9	1	chr11	78409460	78409477
OREG0300341	Mus musculus	N/A	TRANSCRIPTION FACTOR BINDING SITE	N/A	N/A	N/A	TAL1::GATA1	N/A	N/A	N/A	24194598	JASPAR	mm10	1	chr11	85353979	85353996
OREG0300341	Mus musculus	N/A	TRANSCRIPTION FACTOR BINDING SITE	N/A	N/A	N/A	TAL1::GATA1	N/A	N/A	N/A	24194598	JASPAR	mm8	1	chr11	85170174	85170191
OREG0300341	Mus musculus	N/A	TRANSCRIPTION FACTOR BINDING SITE	N/A	N/A	N/A	TAL1::GATA1	N/A	N/A	N/A	24194598	JASPAR	mm9	1	chr11	85167481	85167498
OREG0300342	Mus musculus	N/A	TRANSCRIPTION FACTOR BINDING SITE	N/A	N/A	N/A	TAL1::GATA1	N/A	N/A	N/A	24194598	JASPAR	mm10	-1	chr11	85555212	85555229
OREG0300342	Mus musculus	N/A	TRANSCRIPTION FACTOR BINDING SITE	N/A	N/A	N/A	TAL1::GATA1	N/A	N/A	N/A	24194598	JASPAR	mm8	-1	chr11	85371407	85371424
OREG0300342	Mus musculus	N/A	TRANSCRIPTION FACTOR BINDING SITE	N/A	N/A	N/A	TAL1::GATA1	N/A	N/A	N/A	24194598	JASPAR	mm9	-1	chr11	85368714	85368731
OREG0300343	Mus musculus	N/A	TRANSCRIPTION FACTOR BINDING SITE	N/A	N/A	N/A	TAL1::GATA1	N/A	N/A	N/A	24194598	JASPAR	mm10	1	chr11	86742817	86742834
OREG0300343	Mus musculus	N/A	TRANSCRIPTION FACTOR BINDING SITE	N/A	N/A	N/A	TAL1::GATA1	N/A	N/A	N/A	24194598	JASPAR	mm8	1	chr11	86559012	86559029
OREG0300343	Mus musculus	N/A	TRANSCRIPTION FACTOR BINDING SITE	N/A	N/A	N/A	TAL1::GATA1	N/A	N/A	N/A	24194598	JASPAR	mm9	1	chr11	86556319	86556336
OREG0300344	Mus musculus	N/A	TRANSCRIPTION FACTOR BINDING SITE	N/A	N/A	N/A	TAL1::GATA1	N/A	N/A	N/A	24194598	JASPAR	mm10	-1	chr11	87703864	87703881
OREG0300344	Mus musculus	N/A	TRANSCRIPTION FACTOR BINDING SITE	N/A	N/A	N/A	TAL1::GATA1	N/A	N/A	N/A	24194598	JASPAR	mm8	-1	chr11	87520059	87520076
OREG0300344	Mus musculus	N/A	TRANSCRIPTION FACTOR BINDING SITE	N/A	N/A	N/A	TAL1::GATA1	N/A	N/A	N/A	24194598	JASPAR	mm9	-1	chr11	87517366	87517383
OREG0300345	Mus musculus	N/A	TRANSCRIPTION FACTOR BINDING SITE	N/A	N/A	N/A	TAL1::GATA1	N/A	N/A	N/A	24194598	JASPAR	mm10	1	chr11	113806097	113806114
OREG0300345	Mus musculus	N/A	TRANSCRIPTION FACTOR BINDING SITE	N/A	N/A	N/A	TAL1::GATA1	N/A	N/A	N/A	24194598	JASPAR	mm8	1	chr11	113622187	113622204
OREG0300345	Mus musculus	N/A	TRANSCRIPTION FACTOR BINDING SITE	N/A	N/A	N/A	TAL1::GATA1	N/A	N/A	N/A	24194598	JASPAR	mm9	1	chr11	113667411	113667428
OREG0300346	Mus musculus	N/A	TRANSCRIPTION FACTOR BINDING SITE	N/A	N/A	N/A	TAL1::GATA1	N/A	N/A	N/A	24194598	JASPAR	mm10	1	chr12	51411505	51411522
OREG0300346	Mus musculus	N/A	TRANSCRIPTION FACTOR BINDING SITE	N/A	N/A	N/A	TAL1::GATA1	N/A	N/A	N/A	24194598	JASPAR	mm8	1	chr12	52333125	52333142
OREG0300346	Mus musculus	N/A	TRANSCRIPTION FACTOR BINDING SITE	N/A	N/A	N/A	TAL1::GATA1	N/A	N/A	N/A	24194598	JASPAR	mm9	1	chr12	52512492	52512509
OREG0300347	Mus musculus	N/A	TRANSCRIPTION FACTOR BINDING SITE	N/A	N/A	N/A	TAL1::GATA1	N/A	N/A	N/A	24194598	JASPAR	mm10	1	chr12	103393675	103393692
OREG0300347	Mus musculus	N/A	TRANSCRIPTION FACTOR BINDING SITE	N/A	N/A	N/A	TAL1::GATA1	N/A	N/A	N/A	24194598	JASPAR	mm8	1	chr12	103794725	103794742
OREG0300347	Mus musculus	N/A	TRANSCRIPTION FACTOR BINDING SITE	N/A	N/A	N/A	TAL1::GATA1	N/A	N/A	N/A	24194598	JASPAR	mm9	1	chr12	104631885	104631902
OREG0300348	Mus musculus	N/A	TRANSCRIPTION FACTOR BINDING SITE	N/A	N/A	N/A	TAL1::GATA1	N/A	N/A	N/A	24194598	JASPAR	mm10	-1	chr13	23689630	23689647
OREG0300348	Mus musculus	N/A	TRANSCRIPTION FACTOR BINDING SITE	N/A	N/A	N/A	TAL1::GATA1	N/A	N/A	N/A	24194598	JASPAR	mm8	-1	chr13	23697095	23697112
OREG0300348	Mus musculus	N/A	TRANSCRIPTION FACTOR BINDING SITE	N/A	N/A	N/A	TAL1::GATA1	N/A	N/A	N/A	24194598	JASPAR	mm9	-1	chr13	23781499	23781516
OREG0300349	Mus musculus	N/A	TRANSCRIPTION FACTOR BINDING SITE	N/A	N/A	N/A	TAL1::GATA1	N/A	N/A	N/A	24194598	JASPAR	mm10	1	chr13	74246609	74246626
OREG0300349	Mus musculus	N/A	TRANSCRIPTION FACTOR BINDING SITE	N/A	N/A	N/A	TAL1::GATA1	N/A	N/A	N/A	24194598	JASPAR	mm8	1	chr13	74712611	74712628
OREG0300349	Mus musculus	N/A	TRANSCRIPTION FACTOR BINDING SITE	N/A	N/A	N/A	TAL1::GATA1	N/A	N/A	N/A	24194598	JASPAR	mm9	1	chr13	74384057	74384074
OREG0300350	Mus musculus	N/A	TRANSCRIPTION FACTOR BINDING SITE	N/A	N/A	N/A	TAL1::GATA1	N/A	N/A	N/A	24194598	JASPAR	mm10	-1	chr13	103922089	103922106
OREG0300350	Mus musculus	N/A	TRANSCRIPTION FACTOR BINDING SITE	N/A	N/A	N/A	TAL1::GATA1	N/A	N/A	N/A	24194598	JASPAR	mm8	-1	chr13	105042471	105042488
OREG0300350	Mus musculus	N/A	TRANSCRIPTION FACTOR BINDING SITE	N/A	N/A	N/A	TAL1::GATA1	N/A	N/A	N/A	24194598	JASPAR	mm9	-1	chr13	104712169	104712186
OREG0300351	Mus musculus	N/A	TRANSCRIPTION FACTOR BINDING SITE	N/A	N/A	N/A	TAL1::GATA1	N/A	N/A	N/A	24194598	JASPAR	mm10	1	chr13	108449893	108449910
OREG0300351	Mus musculus	N/A	TRANSCRIPTION FACTOR BINDING SITE	N/A	N/A	N/A	TAL1::GATA1	N/A	N/A	N/A	24194598	JASPAR	mm8	1	chr13	109570757	109570774
OREG0300351	Mus musculus	N/A	TRANSCRIPTION FACTOR BINDING SITE	N/A	N/A	N/A	TAL1::GATA1	N/A	N/A	N/A	24194598	JASPAR	mm9	1	chr13	109240087	109240104
OREG0300352	Mus musculus	N/A	TRANSCRIPTION FACTOR BINDING SITE	N/A	N/A	N/A	TAL1::GATA1	N/A	N/A	N/A	24194598	JASPAR	mm10	1	chr14	38617133	38617150
OREG0300352	Mus musculus	N/A	TRANSCRIPTION FACTOR BINDING SITE	N/A	N/A	N/A	TAL1::GATA1	N/A	N/A	N/A	24194598	JASPAR	mm8	1	chr14	37529012	37529029
OREG0300352	Mus musculus	N/A	TRANSCRIPTION FACTOR BINDING SITE	N/A	N/A	N/A	TAL1::GATA1	N/A	N/A	N/A	24194598	JASPAR	mm9	1	chr14	39430421	39430438
OREG0300353	Mus musculus	N/A	TRANSCRIPTION FACTOR BINDING SITE	N/A	N/A	N/A	TAL1::GATA1	N/A	N/A	N/A	24194598	JASPAR	mm10	1	chr14	63908716	63908733
OREG0300353	Mus musculus	N/A	TRANSCRIPTION FACTOR BINDING SITE	N/A	N/A	N/A	TAL1::GATA1	N/A	N/A	N/A	24194598	JASPAR	mm8	1	chr14	62862826	62862843
OREG0300353	Mus musculus	N/A	TRANSCRIPTION FACTOR BINDING SITE	N/A	N/A	N/A	TAL1::GATA1	N/A	N/A	N/A	24194598	JASPAR	mm9	1	chr14	64527553	64527570
OREG0300354	Mus musculus	N/A	TRANSCRIPTION FACTOR BINDING SITE	N/A	N/A	N/A	TAL1::GATA1	N/A	N/A	N/A	24194598	JASPAR	mm10	1	chr14	71235091	71235108
OREG0300354	Mus musculus	N/A	TRANSCRIPTION FACTOR BINDING SITE	N/A	N/A	N/A	TAL1::GATA1	N/A	N/A	N/A	24194598	JASPAR	mm8	1	chr14	69970171	69970188
OREG0300354	Mus musculus	N/A	TRANSCRIPTION FACTOR BINDING SITE	N/A	N/A	N/A	TAL1::GATA1	N/A	N/A	N/A	24194598	JASPAR	mm9	1	chr14	71634898	71634915
OREG0300355	Mus musculus	N/A	TRANSCRIPTION FACTOR BINDING SITE	N/A	N/A	N/A	TAL1::GATA1	N/A	N/A	N/A	24194598	JASPAR	mm10	1	chr14	122443283	122443300
OREG0300355	Mus musculus	N/A	TRANSCRIPTION FACTOR BINDING SITE	N/A	N/A	N/A	TAL1::GATA1	N/A	N/A	N/A	24194598	JASPAR	mm8	1	chr14	121578463	121578480
OREG0300355	Mus musculus	N/A	TRANSCRIPTION FACTOR BINDING SITE	N/A	N/A	N/A	TAL1::GATA1	N/A	N/A	N/A	24194598	JASPAR	mm9	1	chr14	122842505	122842522
OREG0300356	Mus musculus	N/A	TRANSCRIPTION FACTOR BINDING SITE	N/A	N/A	N/A	TAL1::GATA1	N/A	N/A	N/A	24194598	JASPAR	mm10	1	chr15	19622521	19622538
OREG0300356	Mus musculus	N/A	TRANSCRIPTION FACTOR BINDING SITE	N/A	N/A	N/A	TAL1::GATA1	N/A	N/A	N/A	24194598	JASPAR	mm8	1	chr15	19567246	19567263
OREG0300356	Mus musculus	N/A	TRANSCRIPTION FACTOR BINDING SITE	N/A	N/A	N/A	TAL1::GATA1	N/A	N/A	N/A	24194598	JASPAR	mm9	1	chr15	19552276	19552293
OREG0300357	Mus musculus	N/A	TRANSCRIPTION FACTOR BINDING SITE	N/A	N/A	N/A	TAL1::GATA1	N/A	N/A	N/A	24194598	JASPAR	mm10	-1	chr15	82073675	82073692
OREG0300357	Mus musculus	N/A	TRANSCRIPTION FACTOR BINDING SITE	N/A	N/A	N/A	TAL1::GATA1	N/A	N/A	N/A	24194598	JASPAR	mm8	-1	chr15	81900930	81900947
OREG0300357	Mus musculus	N/A	TRANSCRIPTION FACTOR BINDING SITE	N/A	N/A	N/A	TAL1::GATA1	N/A	N/A	N/A	24194598	JASPAR	mm9	-1	chr15	81904105	81904122
OREG0300358	Mus musculus	N/A	TRANSCRIPTION FACTOR BINDING SITE	N/A	N/A	N/A	TAL1::GATA1	N/A	N/A	N/A	24194598	JASPAR	mm10	1	chr15	98739729	98739746
OREG0300358	Mus musculus	N/A	TRANSCRIPTION FACTOR BINDING SITE	N/A	N/A	N/A	TAL1::GATA1	N/A	N/A	N/A	24194598	JASPAR	mm8	1	chr15	98567763	98567780
OREG0300358	Mus musculus	N/A	TRANSCRIPTION FACTOR BINDING SITE	N/A	N/A	N/A	TAL1::GATA1	N/A	N/A	N/A	24194598	JASPAR	mm9	1	chr15	98570160	98570177
OREG0300359	Mus musculus	N/A	TRANSCRIPTION FACTOR BINDING SITE	N/A	N/A	N/A	TAL1::GATA1	N/A	N/A	N/A	24194598	JASPAR	mm10	-1	chr16	21217403	21217420
OREG0300359	Mus musculus	N/A	TRANSCRIPTION FACTOR BINDING SITE	N/A	N/A	N/A	TAL1::GATA1	N/A	N/A	N/A	24194598	JASPAR	mm8	-1	chr16	21131386	21131403
OREG0300359	Mus musculus	N/A	TRANSCRIPTION FACTOR BINDING SITE	N/A	N/A	N/A	TAL1::GATA1	N/A	N/A	N/A	24194598	JASPAR	mm9	-1	chr16	21217476	21217493
OREG0300360	Mus musculus	N/A	TRANSCRIPTION FACTOR BINDING SITE	N/A	N/A	N/A	TAL1::GATA1	N/A	N/A	N/A	24194598	JASPAR	mm10	1	chr16	91690006	91690023
OREG0300360	Mus musculus	N/A	TRANSCRIPTION FACTOR BINDING SITE	N/A	N/A	N/A	TAL1::GATA1	N/A	N/A	N/A	24194598	JASPAR	mm8	1	chr16	91578865	91578882
OREG0300360	Mus musculus	N/A	TRANSCRIPTION FACTOR BINDING SITE	N/A	N/A	N/A	TAL1::GATA1	N/A	N/A	N/A	24194598	JASPAR	mm9	1	chr16	91690251	91690268
OREG0300361	Mus musculus	N/A	TRANSCRIPTION FACTOR BINDING SITE	N/A	N/A	N/A	TAL1::GATA1	N/A	N/A	N/A	24194598	JASPAR	mm10	-1	chr17	27573986	27574003
OREG0300361	Mus musculus	N/A	TRANSCRIPTION FACTOR BINDING SITE	N/A	N/A	N/A	TAL1::GATA1	N/A	N/A	N/A	24194598	JASPAR	mm8	-1	chr17	27301575	27301592
OREG0300361	Mus musculus	N/A	TRANSCRIPTION FACTOR BINDING SITE	N/A	N/A	N/A	TAL1::GATA1	N/A	N/A	N/A	24194598	JASPAR	mm9	-1	chr17	27710931	27710948
OREG0300362	Mus musculus	N/A	TRANSCRIPTION FACTOR BINDING SITE	N/A	N/A	N/A	TAL1::GATA1	N/A	N/A	N/A	24194598	JASPAR	mm10	-1	chr17	73893975	73893992
OREG0300362	Mus musculus	N/A	TRANSCRIPTION FACTOR BINDING SITE	N/A	N/A	N/A	TAL1::GATA1	N/A	N/A	N/A	24194598	JASPAR	mm8	-1	chr17	73798857	73798874
OREG0300362	Mus musculus	N/A	TRANSCRIPTION FACTOR BINDING SITE	N/A	N/A	N/A	TAL1::GATA1	N/A	N/A	N/A	24194598	JASPAR	mm9	-1	chr17	74243315	74243332
OREG0300363	Mus musculus	N/A	TRANSCRIPTION FACTOR BINDING SITE	N/A	N/A	N/A	TAL1::GATA1	N/A	N/A	N/A	24194598	JASPAR	mm10	-1	chr18	36025791	36025808
OREG0300363	Mus musculus	N/A	TRANSCRIPTION FACTOR BINDING SITE	N/A	N/A	N/A	TAL1::GATA1	N/A	N/A	N/A	24194598	JASPAR	mm8	-1	chr18	36151765	36151782
OREG0300363	Mus musculus	N/A	TRANSCRIPTION FACTOR BINDING SITE	N/A	N/A	N/A	TAL1::GATA1	N/A	N/A	N/A	24194598	JASPAR	mm9	-1	chr18	36185445	36185462
OREG0300364	Mus musculus	N/A	TRANSCRIPTION FACTOR BINDING SITE	N/A	N/A	N/A	TAL1::GATA1	N/A	N/A	N/A	24194598	JASPAR	mm10	-1	chr18	39401193	39401210
OREG0300364	Mus musculus	N/A	TRANSCRIPTION FACTOR BINDING SITE	N/A	N/A	N/A	TAL1::GATA1	N/A	N/A	N/A	24194598	JASPAR	mm8	-1	chr18	39527167	39527184
OREG0300364	Mus musculus	N/A	TRANSCRIPTION FACTOR BINDING SITE	N/A	N/A	N/A	TAL1::GATA1	N/A	N/A	N/A	24194598	JASPAR	mm9	-1	chr18	39560847	39560864
OREG0300365	Mus musculus	N/A	TRANSCRIPTION FACTOR BINDING SITE	N/A	N/A	N/A	TAL1::GATA1	N/A	N/A	N/A	24194598	JASPAR	mm10	-1	chr18	39903561	39903578
OREG0300365	Mus musculus	N/A	TRANSCRIPTION FACTOR BINDING SITE	N/A	N/A	N/A	TAL1::GATA1	N/A	N/A	N/A	24194598	JASPAR	mm8	-1	chr18	40029535	40029552
OREG0300365	Mus musculus	N/A	TRANSCRIPTION FACTOR BINDING SITE	N/A	N/A	N/A	TAL1::GATA1	N/A	N/A	N/A	24194598	JASPAR	mm9	-1	chr18	40063215	40063232
OREG0300366	Mus musculus	N/A	TRANSCRIPTION FACTOR BINDING SITE	N/A	N/A	N/A	TAL1::GATA1	N/A	N/A	N/A	24194598	JASPAR	mm10	-1	chr19	45602818	45602835
OREG0300366	Mus musculus	N/A	TRANSCRIPTION FACTOR BINDING SITE	N/A	N/A	N/A	TAL1::GATA1	N/A	N/A	N/A	24194598	JASPAR	mm8	-1	chr19	45656129	45656146
OREG0300366	Mus musculus	N/A	TRANSCRIPTION FACTOR BINDING SITE	N/A	N/A	N/A	TAL1::GATA1	N/A	N/A	N/A	24194598	JASPAR	mm9	-1	chr19	45677308	45677325
OREG0300367	Mus musculus	N/A	TRANSCRIPTION FACTOR BINDING SITE	N/A	N/A	N/A	TAL1::GATA1	N/A	N/A	N/A	24194598	JASPAR	mm10	1	chr2	19700061	19700078
OREG0300367	Mus musculus	N/A	TRANSCRIPTION FACTOR BINDING SITE	N/A	N/A	N/A	TAL1::GATA1	N/A	N/A	N/A	24194598	JASPAR	mm8	1	chr2	19617815	19617832
OREG0300367	Mus musculus	N/A	TRANSCRIPTION FACTOR BINDING SITE	N/A	N/A	N/A	TAL1::GATA1	N/A	N/A	N/A	24194598	JASPAR	mm9	1	chr2	19621688	19621705
OREG0300368	Mus musculus	N/A	TRANSCRIPTION FACTOR BINDING SITE	N/A	N/A	N/A	TAL1::GATA1	N/A	N/A	N/A	24194598	JASPAR	mm10	1	chr2	19700139	19700156
OREG0300368	Mus musculus	N/A	TRANSCRIPTION FACTOR BINDING SITE	N/A	N/A	N/A	TAL1::GATA1	N/A	N/A	N/A	24194598	JASPAR	mm8	1	chr2	19617893	19617910
OREG0300368	Mus musculus	N/A	TRANSCRIPTION FACTOR BINDING SITE	N/A	N/A	N/A	TAL1::GATA1	N/A	N/A	N/A	24194598	JASPAR	mm9	1	chr2	19621766	19621783
OREG0300369	Mus musculus	N/A	TRANSCRIPTION FACTOR BINDING SITE	N/A	N/A	N/A	TAL1::GATA1	N/A	N/A	N/A	24194598	JASPAR	mm10	-1	chr2	125851418	125851435
OREG0300369	Mus musculus	N/A	TRANSCRIPTION FACTOR BINDING SITE	N/A	N/A	N/A	TAL1::GATA1	N/A	N/A	N/A	24194598	JASPAR	mm8	-1	chr2	125542859	125542876
OREG0300369	Mus musculus	N/A	TRANSCRIPTION FACTOR BINDING SITE	N/A	N/A	N/A	TAL1::GATA1	N/A	N/A	N/A	24194598	JASPAR	mm9	-1	chr2	125677154	125677171
OREG0300370	Mus musculus	N/A	TRANSCRIPTION FACTOR BINDING SITE	N/A	N/A	N/A	TAL1::GATA1	N/A	N/A	N/A	24194598	JASPAR	mm10	-1	chr2	181419625	181419642
OREG0300370	Mus musculus	N/A	TRANSCRIPTION FACTOR BINDING SITE	N/A	N/A	N/A	TAL1::GATA1	N/A	N/A	N/A	24194598	JASPAR	mm8	-1	chr2	181349032	181349049
OREG0300370	Mus musculus	N/A	TRANSCRIPTION FACTOR BINDING SITE	N/A	N/A	N/A	TAL1::GATA1	N/A	N/A	N/A	24194598	JASPAR	mm9	-1	chr2	181154330	181154347
OREG0300371	Mus musculus	N/A	TRANSCRIPTION FACTOR BINDING SITE	N/A	N/A	N/A	TAL1::GATA1	N/A	N/A	N/A	24194598	JASPAR	mm10	1	chr3	6638360	6638377
OREG0300371	Mus musculus	N/A	TRANSCRIPTION FACTOR BINDING SITE	N/A	N/A	N/A	TAL1::GATA1	N/A	N/A	N/A	24194598	JASPAR	mm8	1	chr3	6621433	6621450
OREG0300371	Mus musculus	N/A	TRANSCRIPTION FACTOR BINDING SITE	N/A	N/A	N/A	TAL1::GATA1	N/A	N/A	N/A	24194598	JASPAR	mm9	1	chr3	6638360	6638377
OREG0300372	Mus musculus	N/A	TRANSCRIPTION FACTOR BINDING SITE	N/A	N/A	N/A	TAL1::GATA1	N/A	N/A	N/A	24194598	JASPAR	mm10	1	chr3	27193868	27193885
OREG0300372	Mus musculus	N/A	TRANSCRIPTION FACTOR BINDING SITE	N/A	N/A	N/A	TAL1::GATA1	N/A	N/A	N/A	24194598	JASPAR	mm8	1	chr3	27384941	27384958
OREG0300372	Mus musculus	N/A	TRANSCRIPTION FACTOR BINDING SITE	N/A	N/A	N/A	TAL1::GATA1	N/A	N/A	N/A	24194598	JASPAR	mm9	1	chr3	27092790	27092807
OREG0300373	Mus musculus	N/A	TRANSCRIPTION FACTOR BINDING SITE	N/A	N/A	N/A	TAL1::GATA1	N/A	N/A	N/A	24194598	JASPAR	mm10	-1	chr3	88758097	88758114
OREG0300373	Mus musculus	N/A	TRANSCRIPTION FACTOR BINDING SITE	N/A	N/A	N/A	TAL1::GATA1	N/A	N/A	N/A	24194598	JASPAR	mm8	-1	chr3	88844024	88844041
OREG0300373	Mus musculus	N/A	TRANSCRIPTION FACTOR BINDING SITE	N/A	N/A	N/A	TAL1::GATA1	N/A	N/A	N/A	24194598	JASPAR	mm9	-1	chr3	88562019	88562036
OREG0300374	Mus musculus	N/A	TRANSCRIPTION FACTOR BINDING SITE	N/A	N/A	N/A	TAL1::GATA1	N/A	N/A	N/A	24194598	JASPAR	mm10	1	chr3	89933112	89933129
OREG0300374	Mus musculus	N/A	TRANSCRIPTION FACTOR BINDING SITE	N/A	N/A	N/A	TAL1::GATA1	N/A	N/A	N/A	24194598	JASPAR	mm8	1	chr3	90019039	90019056
OREG0300374	Mus musculus	N/A	TRANSCRIPTION FACTOR BINDING SITE	N/A	N/A	N/A	TAL1::GATA1	N/A	N/A	N/A	24194598	JASPAR	mm9	1	chr3	89737034	89737051
OREG0300375	Mus musculus	N/A	TRANSCRIPTION FACTOR BINDING SITE	N/A	N/A	N/A	TAL1::GATA1	N/A	N/A	N/A	24194598	JASPAR	mm10	-1	chr3	103799697	103799714
OREG0300375	Mus musculus	N/A	TRANSCRIPTION FACTOR BINDING SITE	N/A	N/A	N/A	TAL1::GATA1	N/A	N/A	N/A	24194598	JASPAR	mm8	-1	chr3	103928758	103928775
OREG0300375	Mus musculus	N/A	TRANSCRIPTION FACTOR BINDING SITE	N/A	N/A	N/A	TAL1::GATA1	N/A	N/A	N/A	24194598	JASPAR	mm9	-1	chr3	103603620	103603637
OREG0300376	Mus musculus	N/A	TRANSCRIPTION FACTOR BINDING SITE	N/A	N/A	N/A	TAL1::GATA1	N/A	N/A	N/A	24194598	JASPAR	mm10	1	chr3	103799744	103799761
OREG0300376	Mus musculus	N/A	TRANSCRIPTION FACTOR BINDING SITE	N/A	N/A	N/A	TAL1::GATA1	N/A	N/A	N/A	24194598	JASPAR	mm8	1	chr3	103928805	103928822
OREG0300376	Mus musculus	N/A	TRANSCRIPTION FACTOR BINDING SITE	N/A	N/A	N/A	TAL1::GATA1	N/A	N/A	N/A	24194598	JASPAR	mm9	1	chr3	103603667	103603684
OREG0300377	Mus musculus	N/A	TRANSCRIPTION FACTOR BINDING SITE	N/A	N/A	N/A	TAL1::GATA1	N/A	N/A	N/A	24194598	JASPAR	mm10	-1	chr3	122111630	122111647
OREG0300377	Mus musculus	N/A	TRANSCRIPTION FACTOR BINDING SITE	N/A	N/A	N/A	TAL1::GATA1	N/A	N/A	N/A	24194598	JASPAR	mm8	-1	chr3	122103652	122103669
OREG0300377	Mus musculus	N/A	TRANSCRIPTION FACTOR BINDING SITE	N/A	N/A	N/A	TAL1::GATA1	N/A	N/A	N/A	24194598	JASPAR	mm9	-1	chr3	121814548	121814565
OREG0300378	Mus musculus	N/A	TRANSCRIPTION FACTOR BINDING SITE	N/A	N/A	N/A	TAL1::GATA1	N/A	N/A	N/A	24194598	JASPAR	mm10	-1	chr4	49568524	49568541
OREG0300378	Mus musculus	N/A	TRANSCRIPTION FACTOR BINDING SITE	N/A	N/A	N/A	TAL1::GATA1	N/A	N/A	N/A	24194598	JASPAR	mm8	-1	chr4	49589624	49589641
OREG0300378	Mus musculus	N/A	TRANSCRIPTION FACTOR BINDING SITE	N/A	N/A	N/A	TAL1::GATA1	N/A	N/A	N/A	24194598	JASPAR	mm9	-1	chr4	49581396	49581413
OREG0300379	Mus musculus	N/A	TRANSCRIPTION FACTOR BINDING SITE	N/A	N/A	N/A	TAL1::GATA1	N/A	N/A	N/A	24194598	JASPAR	mm10	1	chr4	98950736	98950753
OREG0300379	Mus musculus	N/A	TRANSCRIPTION FACTOR BINDING SITE	N/A	N/A	N/A	TAL1::GATA1	N/A	N/A	N/A	24194598	JASPAR	mm8	1	chr4	98442754	98442771
OREG0300379	Mus musculus	N/A	TRANSCRIPTION FACTOR BINDING SITE	N/A	N/A	N/A	TAL1::GATA1	N/A	N/A	N/A	24194598	JASPAR	mm9	1	chr4	98617427	98617444
OREG0300380	Mus musculus	N/A	TRANSCRIPTION FACTOR BINDING SITE	N/A	N/A	N/A	TAL1::GATA1	N/A	N/A	N/A	24194598	JASPAR	mm10	-1	chr4	107536113	107536130
OREG0300380	Mus musculus	N/A	TRANSCRIPTION FACTOR BINDING SITE	N/A	N/A	N/A	TAL1::GATA1	N/A	N/A	N/A	24194598	JASPAR	mm8	-1	chr4	107034045	107034062
OREG0300380	Mus musculus	N/A	TRANSCRIPTION FACTOR BINDING SITE	N/A	N/A	N/A	TAL1::GATA1	N/A	N/A	N/A	24194598	JASPAR	mm9	-1	chr4	107208718	107208735
OREG0300381	Mus musculus	N/A	TRANSCRIPTION FACTOR BINDING SITE	N/A	N/A	N/A	TAL1::GATA1	N/A	N/A	N/A	24194598	JASPAR	mm10	-1	chr4	115095965	115095982
OREG0300381	Mus musculus	N/A	TRANSCRIPTION FACTOR BINDING SITE	N/A	N/A	N/A	TAL1::GATA1	N/A	N/A	N/A	24194598	JASPAR	mm8	-1	chr4	114593897	114593914
OREG0300381	Mus musculus	N/A	TRANSCRIPTION FACTOR BINDING SITE	N/A	N/A	N/A	TAL1::GATA1	N/A	N/A	N/A	24194598	JASPAR	mm9	-1	chr4	114768570	114768587
OREG0300382	Mus musculus	N/A	TRANSCRIPTION FACTOR BINDING SITE	N/A	N/A	N/A	TAL1::GATA1	N/A	N/A	N/A	24194598	JASPAR	mm10	-1	chr4	133075411	133075428
OREG0300382	Mus musculus	N/A	TRANSCRIPTION FACTOR BINDING SITE	N/A	N/A	N/A	TAL1::GATA1	N/A	N/A	N/A	24194598	JASPAR	mm8	-1	chr4	132347487	132347504
OREG0300382	Mus musculus	N/A	TRANSCRIPTION FACTOR BINDING SITE	N/A	N/A	N/A	TAL1::GATA1	N/A	N/A	N/A	24194598	JASPAR	mm9	-1	chr4	132631326	132631343
OREG0300383	Mus musculus	N/A	TRANSCRIPTION FACTOR BINDING SITE	N/A	N/A	N/A	TAL1::GATA1	N/A	N/A	N/A	24194598	JASPAR	mm10	1	chr5	31698653	31698670
OREG0300383	Mus musculus	N/A	TRANSCRIPTION FACTOR BINDING SITE	N/A	N/A	N/A	TAL1::GATA1	N/A	N/A	N/A	24194598	JASPAR	mm8	1	chr5	31975234	31975251
OREG0300383	Mus musculus	N/A	TRANSCRIPTION FACTOR BINDING SITE	N/A	N/A	N/A	TAL1::GATA1	N/A	N/A	N/A	24194598	JASPAR	mm9	1	chr5	32001026	32001043
OREG0300384	Mus musculus	N/A	TRANSCRIPTION FACTOR BINDING SITE	N/A	N/A	N/A	TAL1::GATA1	N/A	N/A	N/A	24194598	JASPAR	mm10	-1	chr5	46675292	46675309
OREG0300384	Mus musculus	N/A	TRANSCRIPTION FACTOR BINDING SITE	N/A	N/A	N/A	TAL1::GATA1	N/A	N/A	N/A	24194598	JASPAR	mm8	-1	chr5	46963540	46963557
OREG0300384	Mus musculus	N/A	TRANSCRIPTION FACTOR BINDING SITE	N/A	N/A	N/A	TAL1::GATA1	N/A	N/A	N/A	24194598	JASPAR	mm9	-1	chr5	47066531	47066548
OREG0300385	Mus musculus	N/A	TRANSCRIPTION FACTOR BINDING SITE	N/A	N/A	N/A	TAL1::GATA1	N/A	N/A	N/A	24194598	JASPAR	mm10	1	chr5	115218151	115218168
OREG0300385	Mus musculus	N/A	TRANSCRIPTION FACTOR BINDING SITE	N/A	N/A	N/A	TAL1::GATA1	N/A	N/A	N/A	24194598	JASPAR	mm8	1	chr5	115479150	115479167
OREG0300385	Mus musculus	N/A	TRANSCRIPTION FACTOR BINDING SITE	N/A	N/A	N/A	TAL1::GATA1	N/A	N/A	N/A	24194598	JASPAR	mm9	1	chr5	115668160	115668177
OREG0300386	Mus musculus	N/A	TRANSCRIPTION FACTOR BINDING SITE	N/A	N/A	N/A	TAL1::GATA1	N/A	N/A	N/A	24194598	JASPAR	mm10	-1	chr5	122971527	122971544
OREG0300386	Mus musculus	N/A	TRANSCRIPTION FACTOR BINDING SITE	N/A	N/A	N/A	TAL1::GATA1	N/A	N/A	N/A	24194598	JASPAR	mm8	-1	chr5	123232144	123232161
OREG0300386	Mus musculus	N/A	TRANSCRIPTION FACTOR BINDING SITE	N/A	N/A	N/A	TAL1::GATA1	N/A	N/A	N/A	24194598	JASPAR	mm9	-1	chr5	123421536	123421553
OREG0300387	Mus musculus	N/A	TRANSCRIPTION FACTOR BINDING SITE	N/A	N/A	N/A	TAL1::GATA1	N/A	N/A	N/A	24194598	JASPAR	mm10	-1	chr5	140370906	140370923
OREG0300387	Mus musculus	N/A	TRANSCRIPTION FACTOR BINDING SITE	N/A	N/A	N/A	TAL1::GATA1	N/A	N/A	N/A	24194598	JASPAR	mm8	-1	chr5	140623380	140623397
OREG0300387	Mus musculus	N/A	TRANSCRIPTION FACTOR BINDING SITE	N/A	N/A	N/A	TAL1::GATA1	N/A	N/A	N/A	24194598	JASPAR	mm9	-1	chr5	140846860	140846877
OREG0300388	Mus musculus	N/A	TRANSCRIPTION FACTOR BINDING SITE	N/A	N/A	N/A	TAL1::GATA1	N/A	N/A	N/A	24194598	JASPAR	mm10	1	chr5	146815551	146815568
OREG0300388	Mus musculus	N/A	TRANSCRIPTION FACTOR BINDING SITE	N/A	N/A	N/A	TAL1::GATA1	N/A	N/A	N/A	24194598	JASPAR	mm8	1	chr5	147125900	147125917
OREG0300388	Mus musculus	N/A	TRANSCRIPTION FACTOR BINDING SITE	N/A	N/A	N/A	TAL1::GATA1	N/A	N/A	N/A	24194598	JASPAR	mm9	1	chr5	147627127	147627144
OREG0300389	Mus musculus	N/A	TRANSCRIPTION FACTOR BINDING SITE	N/A	N/A	N/A	TAL1::GATA1	N/A	N/A	N/A	24194598	JASPAR	mm10	-1	chr5	148363901	148363918
OREG0300389	Mus musculus	N/A	TRANSCRIPTION FACTOR BINDING SITE	N/A	N/A	N/A	TAL1::GATA1	N/A	N/A	N/A	24194598	JASPAR	mm8	-1	chr5	148674250	148674267
OREG0300389	Mus musculus	N/A	TRANSCRIPTION FACTOR BINDING SITE	N/A	N/A	N/A	TAL1::GATA1	N/A	N/A	N/A	24194598	JASPAR	mm9	-1	chr5	149175477	149175494
OREG0300390	Mus musculus	N/A	TRANSCRIPTION FACTOR BINDING SITE	N/A	N/A	N/A	TAL1::GATA1	N/A	N/A	N/A	24194598	JASPAR	mm10	-1	chr6	7858025	7858042
OREG0300390	Mus musculus	N/A	TRANSCRIPTION FACTOR BINDING SITE	N/A	N/A	N/A	TAL1::GATA1	N/A	N/A	N/A	24194598	JASPAR	mm8	-1	chr6	7808025	7808042
OREG0300390	Mus musculus	N/A	TRANSCRIPTION FACTOR BINDING SITE	N/A	N/A	N/A	TAL1::GATA1	N/A	N/A	N/A	24194598	JASPAR	mm9	-1	chr6	7808025	7808042
OREG0300391	Mus musculus	N/A	TRANSCRIPTION FACTOR BINDING SITE	N/A	N/A	N/A	TAL1::GATA1	N/A	N/A	N/A	24194598	JASPAR	mm10	-1	chr6	27888121	27888138
OREG0300391	Mus musculus	N/A	TRANSCRIPTION FACTOR BINDING SITE	N/A	N/A	N/A	TAL1::GATA1	N/A	N/A	N/A	24194598	JASPAR	mm8	-1	chr6	27838131	27838148
OREG0300391	Mus musculus	N/A	TRANSCRIPTION FACTOR BINDING SITE	N/A	N/A	N/A	TAL1::GATA1	N/A	N/A	N/A	24194598	JASPAR	mm9	-1	chr6	27838121	27838138
OREG0300392	Mus musculus	N/A	TRANSCRIPTION FACTOR BINDING SITE	N/A	N/A	N/A	TAL1::GATA1	N/A	N/A	N/A	24194598	JASPAR	mm10	-1	chr6	31169507	31169524
OREG0300392	Mus musculus	N/A	TRANSCRIPTION FACTOR BINDING SITE	N/A	N/A	N/A	TAL1::GATA1	N/A	N/A	N/A	24194598	JASPAR	mm8	-1	chr6	31099670	31099687
OREG0300392	Mus musculus	N/A	TRANSCRIPTION FACTOR BINDING SITE	N/A	N/A	N/A	TAL1::GATA1	N/A	N/A	N/A	24194598	JASPAR	mm9	-1	chr6	31119507	31119524
OREG0300393	Mus musculus	N/A	TRANSCRIPTION FACTOR BINDING SITE	N/A	N/A	N/A	TAL1::GATA1	N/A	N/A	N/A	24194598	JASPAR	mm10	1	chr6	38916737	38916754
OREG0300393	Mus musculus	N/A	TRANSCRIPTION FACTOR BINDING SITE	N/A	N/A	N/A	TAL1::GATA1	N/A	N/A	N/A	24194598	JASPAR	mm8	1	chr6	38846344	38846361
OREG0300393	Mus musculus	N/A	TRANSCRIPTION FACTOR BINDING SITE	N/A	N/A	N/A	TAL1::GATA1	N/A	N/A	N/A	24194598	JASPAR	mm9	1	chr6	38866736	38866753
OREG0300394	Mus musculus	N/A	TRANSCRIPTION FACTOR BINDING SITE	N/A	N/A	N/A	TAL1::GATA1	N/A	N/A	N/A	24194598	JASPAR	mm10	1	chr6	67318737	67318754
OREG0300394	Mus musculus	N/A	TRANSCRIPTION FACTOR BINDING SITE	N/A	N/A	N/A	TAL1::GATA1	N/A	N/A	N/A	24194598	JASPAR	mm8	1	chr6	67248315	67248332
OREG0300394	Mus musculus	N/A	TRANSCRIPTION FACTOR BINDING SITE	N/A	N/A	N/A	TAL1::GATA1	N/A	N/A	N/A	24194598	JASPAR	mm9	1	chr6	67268731	67268748
OREG0300395	Mus musculus	N/A	TRANSCRIPTION FACTOR BINDING SITE	N/A	N/A	N/A	TAL1::GATA1	N/A	N/A	N/A	24194598	JASPAR	mm10	1	chr6	89325010	89325027
OREG0300395	Mus musculus	N/A	TRANSCRIPTION FACTOR BINDING SITE	N/A	N/A	N/A	TAL1::GATA1	N/A	N/A	N/A	24194598	JASPAR	mm8	1	chr6	89290651	89290668
OREG0300395	Mus musculus	N/A	TRANSCRIPTION FACTOR BINDING SITE	N/A	N/A	N/A	TAL1::GATA1	N/A	N/A	N/A	24194598	JASPAR	mm9	1	chr6	89275004	89275021
OREG0300396	Mus musculus	N/A	TRANSCRIPTION FACTOR BINDING SITE	N/A	N/A	N/A	TAL1::GATA1	N/A	N/A	N/A	24194598	JASPAR	mm10	-1	chr7	25403015	25403032
OREG0300396	Mus musculus	N/A	TRANSCRIPTION FACTOR BINDING SITE	N/A	N/A	N/A	TAL1::GATA1	N/A	N/A	N/A	24194598	JASPAR	mm8	-1	chr7	25111775	25111792
OREG0300396	Mus musculus	N/A	TRANSCRIPTION FACTOR BINDING SITE	N/A	N/A	N/A	TAL1::GATA1	N/A	N/A	N/A	24194598	JASPAR	mm9	-1	chr7	26188034	26188051
OREG0300397	Mus musculus	N/A	TRANSCRIPTION FACTOR BINDING SITE	N/A	N/A	N/A	TAL1::GATA1	N/A	N/A	N/A	24194598	JASPAR	mm10	1	chr7	83885112	83885129
OREG0300397	Mus musculus	N/A	TRANSCRIPTION FACTOR BINDING SITE	N/A	N/A	N/A	TAL1::GATA1	N/A	N/A	N/A	24194598	JASPAR	mm8	1	chr7	83761297	83761314
OREG0300397	Mus musculus	N/A	TRANSCRIPTION FACTOR BINDING SITE	N/A	N/A	N/A	TAL1::GATA1	N/A	N/A	N/A	24194598	JASPAR	mm9	1	chr7	91033622	91033639
OREG0300398	Mus musculus	N/A	TRANSCRIPTION FACTOR BINDING SITE	N/A	N/A	N/A	TAL1::GATA1	N/A	N/A	N/A	24194598	JASPAR	mm10	1	chr7	92677499	92677516
OREG0300398	Mus musculus	N/A	TRANSCRIPTION FACTOR BINDING SITE	N/A	N/A	N/A	TAL1::GATA1	N/A	N/A	N/A	24194598	JASPAR	mm8	1	chr7	92552691	92552708
OREG0300398	Mus musculus	N/A	TRANSCRIPTION FACTOR BINDING SITE	N/A	N/A	N/A	TAL1::GATA1	N/A	N/A	N/A	24194598	JASPAR	mm9	1	chr7	99826009	99826026
OREG0300399	Mus musculus	N/A	TRANSCRIPTION FACTOR BINDING SITE	N/A	N/A	N/A	TAL1::GATA1	N/A	N/A	N/A	24194598	JASPAR	mm10	-1	chr7	127586345	127586362
OREG0300399	Mus musculus	N/A	TRANSCRIPTION FACTOR BINDING SITE	N/A	N/A	N/A	TAL1::GATA1	N/A	N/A	N/A	24194598	JASPAR	mm8	-1	chr7	127377493	127377510
OREG0300399	Mus musculus	N/A	TRANSCRIPTION FACTOR BINDING SITE	N/A	N/A	N/A	TAL1::GATA1	N/A	N/A	N/A	24194598	JASPAR	mm9	-1	chr7	134729859	134729876
OREG0300400	Mus musculus	N/A	TRANSCRIPTION FACTOR BINDING SITE	N/A	N/A	N/A	TAL1::GATA1	N/A	N/A	N/A	24194598	JASPAR	mm10	1	chr7	143848358	143848375
OREG0300400	Mus musculus	N/A	TRANSCRIPTION FACTOR BINDING SITE	N/A	N/A	N/A	TAL1::GATA1	N/A	N/A	N/A	24194598	JASPAR	mm8	1	chr7	143657748	143657765
OREG0300400	Mus musculus	N/A	TRANSCRIPTION FACTOR BINDING SITE	N/A	N/A	N/A	TAL1::GATA1	N/A	N/A	N/A	24194598	JASPAR	mm9	1	chr7	151034263	151034280
OREG0300401	Mus musculus	N/A	TRANSCRIPTION FACTOR BINDING SITE	N/A	N/A	N/A	TAL1::GATA1	N/A	N/A	N/A	24194598	JASPAR	mm10	1	chr8	11832160	11832177
OREG0300401	Mus musculus	N/A	TRANSCRIPTION FACTOR BINDING SITE	N/A	N/A	N/A	TAL1::GATA1	N/A	N/A	N/A	24194598	JASPAR	mm8	1	chr8	11832132	11832149
OREG0300401	Mus musculus	N/A	TRANSCRIPTION FACTOR BINDING SITE	N/A	N/A	N/A	TAL1::GATA1	N/A	N/A	N/A	24194598	JASPAR	mm9	1	chr8	11832160	11832177
OREG0300402	Mus musculus	N/A	TRANSCRIPTION FACTOR BINDING SITE	N/A	N/A	N/A	TAL1::GATA1	N/A	N/A	N/A	24194598	JASPAR	mm10	-1	chr8	104239468	104239485
OREG0300402	Mus musculus	N/A	TRANSCRIPTION FACTOR BINDING SITE	N/A	N/A	N/A	TAL1::GATA1	N/A	N/A	N/A	24194598	JASPAR	mm8	-1	chr8	107128597	107128614
OREG0300402	Mus musculus	N/A	TRANSCRIPTION FACTOR BINDING SITE	N/A	N/A	N/A	TAL1::GATA1	N/A	N/A	N/A	24194598	JASPAR	mm9	-1	chr8	106763368	106763385
OREG0300403	Mus musculus	N/A	TRANSCRIPTION FACTOR BINDING SITE	N/A	N/A	N/A	TAL1::GATA1	N/A	N/A	N/A	24194598	JASPAR	mm10	1	chr9	37563969	37563986
OREG0300403	Mus musculus	N/A	TRANSCRIPTION FACTOR BINDING SITE	N/A	N/A	N/A	TAL1::GATA1	N/A	N/A	N/A	24194598	JASPAR	mm8	1	chr9	37313640	37313657
OREG0300403	Mus musculus	N/A	TRANSCRIPTION FACTOR BINDING SITE	N/A	N/A	N/A	TAL1::GATA1	N/A	N/A	N/A	24194598	JASPAR	mm9	1	chr9	37371554	37371571
OREG0300404	Mus musculus	N/A	TRANSCRIPTION FACTOR BINDING SITE	N/A	N/A	N/A	TAL1::GATA1	N/A	N/A	N/A	24194598	JASPAR	mm10	1	chr9	54956120	54956137
OREG0300404	Mus musculus	N/A	TRANSCRIPTION FACTOR BINDING SITE	N/A	N/A	N/A	TAL1::GATA1	N/A	N/A	N/A	24194598	JASPAR	mm8	1	chr9	54754257	54754274
OREG0300404	Mus musculus	N/A	TRANSCRIPTION FACTOR BINDING SITE	N/A	N/A	N/A	TAL1::GATA1	N/A	N/A	N/A	24194598	JASPAR	mm9	1	chr9	54803927	54803944
OREG0300405	Mus musculus	N/A	TRANSCRIPTION FACTOR BINDING SITE	N/A	N/A	N/A	TAL1::GATA1	N/A	N/A	N/A	24194598	JASPAR	mm10	-1	chr9	67875051	67875068
OREG0300405	Mus musculus	N/A	TRANSCRIPTION FACTOR BINDING SITE	N/A	N/A	N/A	TAL1::GATA1	N/A	N/A	N/A	24194598	JASPAR	mm8	-1	chr9	67674215	67674232
OREG0300405	Mus musculus	N/A	TRANSCRIPTION FACTOR BINDING SITE	N/A	N/A	N/A	TAL1::GATA1	N/A	N/A	N/A	24194598	JASPAR	mm9	-1	chr9	67722858	67722875
OREG0300406	Mus musculus	N/A	TRANSCRIPTION FACTOR BINDING SITE	N/A	N/A	N/A	TAL1::GATA1	N/A	N/A	N/A	24194598	JASPAR	mm10	1	chrX	75137972	75137989
OREG0300406	Mus musculus	N/A	TRANSCRIPTION FACTOR BINDING SITE	N/A	N/A	N/A	TAL1::GATA1	N/A	N/A	N/A	24194598	JASPAR	mm8	1	chrX	71390692	71390709
OREG0300406	Mus musculus	N/A	TRANSCRIPTION FACTOR BINDING SITE	N/A	N/A	N/A	TAL1::GATA1	N/A	N/A	N/A	24194598	JASPAR	mm9	1	chrX	72383311	72383328
OREG0300407	Mus musculus	N/A	TRANSCRIPTION FACTOR BINDING SITE	N/A	N/A	N/A	TAL1::GATA1	N/A	N/A	N/A	24194598	JASPAR	mm10	1	chrX	75402851	75402868
OREG0300407	Mus musculus	N/A	TRANSCRIPTION FACTOR BINDING SITE	N/A	N/A	N/A	TAL1::GATA1	N/A	N/A	N/A	24194598	JASPAR	mm8	1	chrX	71655571	71655588
OREG0300407	Mus musculus	N/A	TRANSCRIPTION FACTOR BINDING SITE	N/A	N/A	N/A	TAL1::GATA1	N/A	N/A	N/A	24194598	JASPAR	mm9	1	chrX	72648190	72648207
OREG0300408	Mus musculus	N/A	TRANSCRIPTION FACTOR BINDING SITE	N/A	N/A	N/A	TAL1::GATA1	N/A	N/A	N/A	24194598	JASPAR	mm10	-1	chrX	146255882	146255899
OREG0300408	Mus musculus	N/A	TRANSCRIPTION FACTOR BINDING SITE	N/A	N/A	N/A	TAL1::GATA1	N/A	N/A	N/A	24194598	JASPAR	mm8	-1	chrX	141502250	141502267
OREG0300408	Mus musculus	N/A	TRANSCRIPTION FACTOR BINDING SITE	N/A	N/A	N/A	TAL1::GATA1	N/A	N/A	N/A	24194598	JASPAR	mm9	-1	chrX	142690425	142690442
OREG0300409	Mus musculus	N/A	TRANSCRIPTION FACTOR BINDING SITE	N/A	N/A	N/A	TAL1::GATA1	N/A	N/A	N/A	24194598	JASPAR	mm10	-1	chrX	157476420	157476437
OREG0300409	Mus musculus	N/A	TRANSCRIPTION FACTOR BINDING SITE	N/A	N/A	N/A	TAL1::GATA1	N/A	N/A	N/A	24194598	JASPAR	mm8	-1	chrX	152820525	152820542
OREG0300409	Mus musculus	N/A	TRANSCRIPTION FACTOR BINDING SITE	N/A	N/A	N/A	TAL1::GATA1	N/A	N/A	N/A	24194598	JASPAR	mm9	-1	chrX	153914352	153914369
OREG0300410	Mus musculus	N/A	TRANSCRIPTION FACTOR BINDING SITE	N/A	N/A	N/A	TAL1::GATA1	N/A	N/A	N/A	24194598	JASPAR	mm10	1	chr1	69559918	69559935
OREG0300410	Mus musculus	N/A	TRANSCRIPTION FACTOR BINDING SITE	N/A	N/A	N/A	TAL1::GATA1	N/A	N/A	N/A	24194598	JASPAR	mm8	1	chr1	69493126	69493143
OREG0300410	Mus musculus	N/A	TRANSCRIPTION FACTOR BINDING SITE	N/A	N/A	N/A	TAL1::GATA1	N/A	N/A	N/A	24194598	JASPAR	mm9	1	chr1	69606492	69606509
OREG0300411	Mus musculus	N/A	TRANSCRIPTION FACTOR BINDING SITE	N/A	N/A	N/A	TAL1::GATA1	N/A	N/A	N/A	24194598	JASPAR	mm10	1	chr1	69559937	69559954
OREG0300411	Mus musculus	N/A	TRANSCRIPTION FACTOR BINDING SITE	N/A	N/A	N/A	TAL1::GATA1	N/A	N/A	N/A	24194598	JASPAR	mm8	1	chr1	69493145	69493162
OREG0300411	Mus musculus	N/A	TRANSCRIPTION FACTOR BINDING SITE	N/A	N/A	N/A	TAL1::GATA1	N/A	N/A	N/A	24194598	JASPAR	mm9	1	chr1	69606511	69606528
OREG0300412	Mus musculus	N/A	TRANSCRIPTION FACTOR BINDING SITE	N/A	N/A	N/A	TAL1::GATA1	N/A	N/A	N/A	24194598	JASPAR	mm10	1	chr1	87712462	87712479
OREG0300412	Mus musculus	N/A	TRANSCRIPTION FACTOR BINDING SITE	N/A	N/A	N/A	TAL1::GATA1	N/A	N/A	N/A	24194598	JASPAR	mm8	1	chr1	89543633	89543650
OREG0300412	Mus musculus	N/A	TRANSCRIPTION FACTOR BINDING SITE	N/A	N/A	N/A	TAL1::GATA1	N/A	N/A	N/A	24194598	JASPAR	mm9	1	chr1	89609037	89609054
OREG0300413	Mus musculus	N/A	TRANSCRIPTION FACTOR BINDING SITE	N/A	N/A	N/A	TAL1::GATA1	N/A	N/A	N/A	24194598	JASPAR	mm10	-1	chr1	134092940	134092957
OREG0300413	Mus musculus	N/A	TRANSCRIPTION FACTOR BINDING SITE	N/A	N/A	N/A	TAL1::GATA1	N/A	N/A	N/A	24194598	JASPAR	mm8	-1	chr1	135909351	135909368
OREG0300413	Mus musculus	N/A	TRANSCRIPTION FACTOR BINDING SITE	N/A	N/A	N/A	TAL1::GATA1	N/A	N/A	N/A	24194598	JASPAR	mm9	-1	chr1	135989517	135989534
OREG0300414	Mus musculus	N/A	TRANSCRIPTION FACTOR BINDING SITE	N/A	N/A	N/A	TAL1::GATA1	N/A	N/A	N/A	24194598	JASPAR	mm10	-1	chr1	136194698	136194715
OREG0300414	Mus musculus	N/A	TRANSCRIPTION FACTOR BINDING SITE	N/A	N/A	N/A	TAL1::GATA1	N/A	N/A	N/A	24194598	JASPAR	mm8	-1	chr1	138011109	138011126
OREG0300414	Mus musculus	N/A	TRANSCRIPTION FACTOR BINDING SITE	N/A	N/A	N/A	TAL1::GATA1	N/A	N/A	N/A	24194598	JASPAR	mm9	-1	chr1	138091275	138091292
OREG0300415	Mus musculus	N/A	TRANSCRIPTION FACTOR BINDING SITE	N/A	N/A	N/A	TAL1::GATA1	N/A	N/A	N/A	24194598	JASPAR	mm10	-1	chr10	80887315	80887332
OREG0300415	Mus musculus	N/A	TRANSCRIPTION FACTOR BINDING SITE	N/A	N/A	N/A	TAL1::GATA1	N/A	N/A	N/A	24194598	JASPAR	mm8	-1	chr10	80290444	80290461
OREG0300415	Mus musculus	N/A	TRANSCRIPTION FACTOR BINDING SITE	N/A	N/A	N/A	TAL1::GATA1	N/A	N/A	N/A	24194598	JASPAR	mm9	-1	chr10	80350060	80350077
OREG0300416	Mus musculus	N/A	TRANSCRIPTION FACTOR BINDING SITE	N/A	N/A	N/A	TAL1::GATA1	N/A	N/A	N/A	24194598	JASPAR	mm10	1	chr10	84801706	84801723
OREG0300416	Mus musculus	N/A	TRANSCRIPTION FACTOR BINDING SITE	N/A	N/A	N/A	TAL1::GATA1	N/A	N/A	N/A	24194598	JASPAR	mm8	1	chr10	84231505	84231522
OREG0300416	Mus musculus	N/A	TRANSCRIPTION FACTOR BINDING SITE	N/A	N/A	N/A	TAL1::GATA1	N/A	N/A	N/A	24194598	JASPAR	mm9	1	chr10	84264451	84264468
OREG0300417	Mus musculus	N/A	TRANSCRIPTION FACTOR BINDING SITE	N/A	N/A	N/A	TAL1::GATA1	N/A	N/A	N/A	24194598	JASPAR	mm10	1	chr10	100524942	100524959
OREG0300417	Mus musculus	N/A	TRANSCRIPTION FACTOR BINDING SITE	N/A	N/A	N/A	TAL1::GATA1	N/A	N/A	N/A	24194598	JASPAR	mm8	1	chr10	99954630	99954647
OREG0300417	Mus musculus	N/A	TRANSCRIPTION FACTOR BINDING SITE	N/A	N/A	N/A	TAL1::GATA1	N/A	N/A	N/A	24194598	JASPAR	mm9	1	chr10	99987576	99987593
OREG0300418	Mus musculus	N/A	TRANSCRIPTION FACTOR BINDING SITE	N/A	N/A	N/A	TAL1::GATA1	N/A	N/A	N/A	24194598	JASPAR	mm10	-1	chr10	127736072	127736089
OREG0300418	Mus musculus	N/A	TRANSCRIPTION FACTOR BINDING SITE	N/A	N/A	N/A	TAL1::GATA1	N/A	N/A	N/A	24194598	JASPAR	mm8	-1	chr10	127139021	127139038
OREG0300418	Mus musculus	N/A	TRANSCRIPTION FACTOR BINDING SITE	N/A	N/A	N/A	TAL1::GATA1	N/A	N/A	N/A	24194598	JASPAR	mm9	-1	chr10	127173128	127173145
OREG0300419	Mus musculus	N/A	TRANSCRIPTION FACTOR BINDING SITE	N/A	N/A	N/A	TAL1::GATA1	N/A	N/A	N/A	24194598	JASPAR	mm10	1	chr11	51611624	51611641
OREG0300419	Mus musculus	N/A	TRANSCRIPTION FACTOR BINDING SITE	N/A	N/A	N/A	TAL1::GATA1	N/A	N/A	N/A	24194598	JASPAR	mm8	1	chr11	51455047	51455064
OREG0300419	Mus musculus	N/A	TRANSCRIPTION FACTOR BINDING SITE	N/A	N/A	N/A	TAL1::GATA1	N/A	N/A	N/A	24194598	JASPAR	mm9	1	chr11	51425126	51425143
OREG0300420	Mus musculus	N/A	TRANSCRIPTION FACTOR BINDING SITE	N/A	N/A	N/A	TAL1::GATA1	N/A	N/A	N/A	24194598	JASPAR	mm10	-1	chr11	102130194	102130211
OREG0300420	Mus musculus	N/A	TRANSCRIPTION FACTOR BINDING SITE	N/A	N/A	N/A	TAL1::GATA1	N/A	N/A	N/A	24194598	JASPAR	mm8	-1	chr11	101946284	101946301
OREG0300420	Mus musculus	N/A	TRANSCRIPTION FACTOR BINDING SITE	N/A	N/A	N/A	TAL1::GATA1	N/A	N/A	N/A	24194598	JASPAR	mm9	-1	chr11	101991508	101991525
OREG0300421	Mus musculus	N/A	TRANSCRIPTION FACTOR BINDING SITE	N/A	N/A	N/A	TAL1::GATA1	N/A	N/A	N/A	24194598	JASPAR	mm10	-1	chr12	111535419	111535436
OREG0300421	Mus musculus	N/A	TRANSCRIPTION FACTOR BINDING SITE	N/A	N/A	N/A	TAL1::GATA1	N/A	N/A	N/A	24194598	JASPAR	mm8	-1	chr12	111983227	111983244
OREG0300421	Mus musculus	N/A	TRANSCRIPTION FACTOR BINDING SITE	N/A	N/A	N/A	TAL1::GATA1	N/A	N/A	N/A	24194598	JASPAR	mm9	-1	chr12	112773630	112773647
OREG0300422	Mus musculus	N/A	TRANSCRIPTION FACTOR BINDING SITE	N/A	N/A	N/A	TAL1::GATA1	N/A	N/A	N/A	24194598	JASPAR	mm10	-1	chr12	111923315	111923332
OREG0300422	Mus musculus	N/A	TRANSCRIPTION FACTOR BINDING SITE	N/A	N/A	N/A	TAL1::GATA1	N/A	N/A	N/A	24194598	JASPAR	mm8	-1	chr12	112371123	112371140
OREG0300422	Mus musculus	N/A	TRANSCRIPTION FACTOR BINDING SITE	N/A	N/A	N/A	TAL1::GATA1	N/A	N/A	N/A	24194598	JASPAR	mm9	-1	chr12	113161526	113161543
OREG0300423	Mus musculus	N/A	TRANSCRIPTION FACTOR BINDING SITE	N/A	N/A	N/A	TAL1::GATA1	N/A	N/A	N/A	24194598	JASPAR	mm10	1	chr13	40909216	40909233
OREG0300423	Mus musculus	N/A	TRANSCRIPTION FACTOR BINDING SITE	N/A	N/A	N/A	TAL1::GATA1	N/A	N/A	N/A	24194598	JASPAR	mm8	1	chr13	40920190	40920207
OREG0300423	Mus musculus	N/A	TRANSCRIPTION FACTOR BINDING SITE	N/A	N/A	N/A	TAL1::GATA1	N/A	N/A	N/A	24194598	JASPAR	mm9	1	chr13	41004585	41004602
OREG0300424	Mus musculus	N/A	TRANSCRIPTION FACTOR BINDING SITE	N/A	N/A	N/A	TAL1::GATA1	N/A	N/A	N/A	24194598	JASPAR	mm10	-1	chr13	77264661	77264678
OREG0300424	Mus musculus	N/A	TRANSCRIPTION FACTOR BINDING SITE	N/A	N/A	N/A	TAL1::GATA1	N/A	N/A	N/A	24194598	JASPAR	mm8	-1	chr13	77728208	77728225
OREG0300424	Mus musculus	N/A	TRANSCRIPTION FACTOR BINDING SITE	N/A	N/A	N/A	TAL1::GATA1	N/A	N/A	N/A	24194598	JASPAR	mm9	-1	chr13	77403922	77403939
OREG0300425	Mus musculus	N/A	TRANSCRIPTION FACTOR BINDING SITE	N/A	N/A	N/A	TAL1::GATA1	N/A	N/A	N/A	24194598	JASPAR	mm10	1	chr14	13578920	13578937
OREG0300425	Mus musculus	N/A	TRANSCRIPTION FACTOR BINDING SITE	N/A	N/A	N/A	TAL1::GATA1	N/A	N/A	N/A	24194598	JASPAR	mm8	1	chr14	12372187	12372204
OREG0300425	Mus musculus	N/A	TRANSCRIPTION FACTOR BINDING SITE	N/A	N/A	N/A	TAL1::GATA1	N/A	N/A	N/A	24194598	JASPAR	mm9	1	chr14	14411434	14411451
OREG0300426	Mus musculus	N/A	TRANSCRIPTION FACTOR BINDING SITE	N/A	N/A	N/A	TAL1::GATA1	N/A	N/A	N/A	24194598	JASPAR	mm10	-1	chr14	25494978	25494995
OREG0300426	Mus musculus	N/A	TRANSCRIPTION FACTOR BINDING SITE	N/A	N/A	N/A	TAL1::GATA1	N/A	N/A	N/A	24194598	JASPAR	mm8	-1	chr14	24328162	24328179
OREG0300426	Mus musculus	N/A	TRANSCRIPTION FACTOR BINDING SITE	N/A	N/A	N/A	TAL1::GATA1	N/A	N/A	N/A	24194598	JASPAR	mm9	-1	chr14	26314464	26314481
OREG0300427	Mus musculus	N/A	TRANSCRIPTION FACTOR BINDING SITE	N/A	N/A	N/A	TAL1::GATA1	N/A	N/A	N/A	24194598	JASPAR	mm10	1	chr14	45319407	45319424
OREG0300427	Mus musculus	N/A	TRANSCRIPTION FACTOR BINDING SITE	N/A	N/A	N/A	TAL1::GATA1	N/A	N/A	N/A	24194598	JASPAR	mm8	1	chr14	44241284	44241301
OREG0300427	Mus musculus	N/A	TRANSCRIPTION FACTOR BINDING SITE	N/A	N/A	N/A	TAL1::GATA1	N/A	N/A	N/A	24194598	JASPAR	mm9	1	chr14	45939082	45939099
OREG0300428	Mus musculus	N/A	TRANSCRIPTION FACTOR BINDING SITE	N/A	N/A	N/A	TAL1::GATA1	N/A	N/A	N/A	24194598	JASPAR	mm10	1	chr14	55697457	55697474
OREG0300428	Mus musculus	N/A	TRANSCRIPTION FACTOR BINDING SITE	N/A	N/A	N/A	TAL1::GATA1	N/A	N/A	N/A	24194598	JASPAR	mm8	1	chr14	54651528	54651545
OREG0300428	Mus musculus	N/A	TRANSCRIPTION FACTOR BINDING SITE	N/A	N/A	N/A	TAL1::GATA1	N/A	N/A	N/A	24194598	JASPAR	mm9	1	chr14	56316294	56316311
OREG0300429	Mus musculus	N/A	TRANSCRIPTION FACTOR BINDING SITE	N/A	N/A	N/A	TAL1::GATA1	N/A	N/A	N/A	24194598	JASPAR	mm10	1	chr14	70880302	70880319
OREG0300429	Mus musculus	N/A	TRANSCRIPTION FACTOR BINDING SITE	N/A	N/A	N/A	TAL1::GATA1	N/A	N/A	N/A	24194598	JASPAR	mm8	1	chr14	69615382	69615399
OREG0300429	Mus musculus	N/A	TRANSCRIPTION FACTOR BINDING SITE	N/A	N/A	N/A	TAL1::GATA1	N/A	N/A	N/A	24194598	JASPAR	mm9	1	chr14	71280109	71280126
OREG0300430	Mus musculus	N/A	TRANSCRIPTION FACTOR BINDING SITE	N/A	N/A	N/A	TAL1::GATA1	N/A	N/A	N/A	24194598	JASPAR	mm10	-1	chr15	46480254	46480271
OREG0300430	Mus musculus	N/A	TRANSCRIPTION FACTOR BINDING SITE	N/A	N/A	N/A	TAL1::GATA1	N/A	N/A	N/A	24194598	JASPAR	mm8	-1	chr15	46310328	46310345
OREG0300430	Mus musculus	N/A	TRANSCRIPTION FACTOR BINDING SITE	N/A	N/A	N/A	TAL1::GATA1	N/A	N/A	N/A	24194598	JASPAR	mm9	-1	chr15	46311800	46311817
OREG0300431	Mus musculus	N/A	TRANSCRIPTION FACTOR BINDING SITE	N/A	N/A	N/A	TAL1::GATA1	N/A	N/A	N/A	24194598	JASPAR	mm10	-1	chr15	82921726	82921743
OREG0300431	Mus musculus	N/A	TRANSCRIPTION FACTOR BINDING SITE	N/A	N/A	N/A	TAL1::GATA1	N/A	N/A	N/A	24194598	JASPAR	mm8	-1	chr15	82749492	82749509
OREG0300431	Mus musculus	N/A	TRANSCRIPTION FACTOR BINDING SITE	N/A	N/A	N/A	TAL1::GATA1	N/A	N/A	N/A	24194598	JASPAR	mm9	-1	chr15	82752156	82752173
OREG0300432	Mus musculus	N/A	TRANSCRIPTION FACTOR BINDING SITE	N/A	N/A	N/A	TAL1::GATA1	N/A	N/A	N/A	24194598	JASPAR	mm10	-1	chr16	32973330	32973347
OREG0300432	Mus musculus	N/A	TRANSCRIPTION FACTOR BINDING SITE	N/A	N/A	N/A	TAL1::GATA1	N/A	N/A	N/A	24194598	JASPAR	mm8	-1	chr16	32893077	32893094
OREG0300432	Mus musculus	N/A	TRANSCRIPTION FACTOR BINDING SITE	N/A	N/A	N/A	TAL1::GATA1	N/A	N/A	N/A	24194598	JASPAR	mm9	-1	chr16	32973416	32973433
OREG0300433	Mus musculus	N/A	TRANSCRIPTION FACTOR BINDING SITE	N/A	N/A	N/A	TAL1::GATA1	N/A	N/A	N/A	24194598	JASPAR	mm10	-1	chr17	4396296	4396313
OREG0300433	Mus musculus	N/A	TRANSCRIPTION FACTOR BINDING SITE	N/A	N/A	N/A	TAL1::GATA1	N/A	N/A	N/A	24194598	JASPAR	mm8	-1	chr17	4352778	4352795
OREG0300433	Mus musculus	N/A	TRANSCRIPTION FACTOR BINDING SITE	N/A	N/A	N/A	TAL1::GATA1	N/A	N/A	N/A	24194598	JASPAR	mm9	-1	chr17	4396296	4396313
OREG0300434	Mus musculus	N/A	TRANSCRIPTION FACTOR BINDING SITE	N/A	N/A	N/A	TAL1::GATA1	N/A	N/A	N/A	24194598	JASPAR	mm10	1	chr17	11978719	11978736
OREG0300434	Mus musculus	N/A	TRANSCRIPTION FACTOR BINDING SITE	N/A	N/A	N/A	TAL1::GATA1	N/A	N/A	N/A	24194598	JASPAR	mm8	1	chr17	11822077	11822094
OREG0300434	Mus musculus	N/A	TRANSCRIPTION FACTOR BINDING SITE	N/A	N/A	N/A	TAL1::GATA1	N/A	N/A	N/A	24194598	JASPAR	mm9	1	chr17	12171585	12171602
OREG0300435	Mus musculus	N/A	TRANSCRIPTION FACTOR BINDING SITE	N/A	N/A	N/A	TAL1::GATA1	N/A	N/A	N/A	24194598	JASPAR	mm10	-1	chr17	31995972	31995989
OREG0300435	Mus musculus	N/A	TRANSCRIPTION FACTOR BINDING SITE	N/A	N/A	N/A	TAL1::GATA1	N/A	N/A	N/A	24194598	JASPAR	mm8	-1	chr17	31724682	31724699
OREG0300435	Mus musculus	N/A	TRANSCRIPTION FACTOR BINDING SITE	N/A	N/A	N/A	TAL1::GATA1	N/A	N/A	N/A	24194598	JASPAR	mm9	-1	chr17	32132917	32132934
OREG0300436	Mus musculus	N/A	TRANSCRIPTION FACTOR BINDING SITE	N/A	N/A	N/A	TAL1::GATA1	N/A	N/A	N/A	24194598	JASPAR	mm10	1	chr17	44807225	44807242
OREG0300436	Mus musculus	N/A	TRANSCRIPTION FACTOR BINDING SITE	N/A	N/A	N/A	TAL1::GATA1	N/A	N/A	N/A	24194598	JASPAR	mm8	1	chr17	44270280	44270297
OREG0300436	Mus musculus	N/A	TRANSCRIPTION FACTOR BINDING SITE	N/A	N/A	N/A	TAL1::GATA1	N/A	N/A	N/A	24194598	JASPAR	mm9	1	chr17	44944174	44944191
OREG0300437	Mus musculus	N/A	TRANSCRIPTION FACTOR BINDING SITE	N/A	N/A	N/A	TAL1::GATA1	N/A	N/A	N/A	24194598	JASPAR	mm10	1	chr17	81554447	81554464
OREG0300437	Mus musculus	N/A	TRANSCRIPTION FACTOR BINDING SITE	N/A	N/A	N/A	TAL1::GATA1	N/A	N/A	N/A	24194598	JASPAR	mm8	1	chr17	81462773	81462790
OREG0300437	Mus musculus	N/A	TRANSCRIPTION FACTOR BINDING SITE	N/A	N/A	N/A	TAL1::GATA1	N/A	N/A	N/A	24194598	JASPAR	mm9	1	chr17	81953787	81953804
OREG0300438	Mus musculus	N/A	TRANSCRIPTION FACTOR BINDING SITE	N/A	N/A	N/A	TAL1::GATA1	N/A	N/A	N/A	24194598	JASPAR	mm10	1	chr17	88437615	88437632
OREG0300438	Mus musculus	N/A	TRANSCRIPTION FACTOR BINDING SITE	N/A	N/A	N/A	TAL1::GATA1	N/A	N/A	N/A	24194598	JASPAR	mm8	1	chr17	88345941	88345958
OREG0300438	Mus musculus	N/A	TRANSCRIPTION FACTOR BINDING SITE	N/A	N/A	N/A	TAL1::GATA1	N/A	N/A	N/A	24194598	JASPAR	mm9	1	chr17	88836955	88836972
OREG0300439	Mus musculus	N/A	TRANSCRIPTION FACTOR BINDING SITE	N/A	N/A	N/A	TAL1::GATA1	N/A	N/A	N/A	24194598	JASPAR	mm10	1	chr18	10032064	10032081
OREG0300439	Mus musculus	N/A	TRANSCRIPTION FACTOR BINDING SITE	N/A	N/A	N/A	TAL1::GATA1	N/A	N/A	N/A	24194598	JASPAR	mm8	1	chr18	10032062	10032079
OREG0300439	Mus musculus	N/A	TRANSCRIPTION FACTOR BINDING SITE	N/A	N/A	N/A	TAL1::GATA1	N/A	N/A	N/A	24194598	JASPAR	mm9	1	chr18	10032062	10032079
OREG0300440	Mus musculus	N/A	TRANSCRIPTION FACTOR BINDING SITE	N/A	N/A	N/A	TAL1::GATA1	N/A	N/A	N/A	24194598	JASPAR	mm10	-1	chr18	15276920	15276937
OREG0300440	Mus musculus	N/A	TRANSCRIPTION FACTOR BINDING SITE	N/A	N/A	N/A	TAL1::GATA1	N/A	N/A	N/A	24194598	JASPAR	mm8	-1	chr18	15419938	15419955
OREG0300440	Mus musculus	N/A	TRANSCRIPTION FACTOR BINDING SITE	N/A	N/A	N/A	TAL1::GATA1	N/A	N/A	N/A	24194598	JASPAR	mm9	-1	chr18	15435429	15435446
OREG0300441	Mus musculus	N/A	TRANSCRIPTION FACTOR BINDING SITE	N/A	N/A	N/A	TAL1::GATA1	N/A	N/A	N/A	24194598	JASPAR	mm10	1	chr18	21283886	21283903
OREG0300441	Mus musculus	N/A	TRANSCRIPTION FACTOR BINDING SITE	N/A	N/A	N/A	TAL1::GATA1	N/A	N/A	N/A	24194598	JASPAR	mm8	1	chr18	21426896	21426913
OREG0300441	Mus musculus	N/A	TRANSCRIPTION FACTOR BINDING SITE	N/A	N/A	N/A	TAL1::GATA1	N/A	N/A	N/A	24194598	JASPAR	mm9	1	chr18	21442387	21442404
OREG0300442	Mus musculus	N/A	TRANSCRIPTION FACTOR BINDING SITE	N/A	N/A	N/A	TAL1::GATA1	N/A	N/A	N/A	24194598	JASPAR	mm10	-1	chr18	61960749	61960766
OREG0300442	Mus musculus	N/A	TRANSCRIPTION FACTOR BINDING SITE	N/A	N/A	N/A	TAL1::GATA1	N/A	N/A	N/A	24194598	JASPAR	mm8	-1	chr18	62086118	62086135
OREG0300442	Mus musculus	N/A	TRANSCRIPTION FACTOR BINDING SITE	N/A	N/A	N/A	TAL1::GATA1	N/A	N/A	N/A	24194598	JASPAR	mm9	-1	chr18	62120403	62120420
OREG0300443	Mus musculus	N/A	TRANSCRIPTION FACTOR BINDING SITE	N/A	N/A	N/A	TAL1::GATA1	N/A	N/A	N/A	24194598	JASPAR	mm10	-1	chr18	61960772	61960789
OREG0300443	Mus musculus	N/A	TRANSCRIPTION FACTOR BINDING SITE	N/A	N/A	N/A	TAL1::GATA1	N/A	N/A	N/A	24194598	JASPAR	mm8	-1	chr18	62086141	62086158
OREG0300443	Mus musculus	N/A	TRANSCRIPTION FACTOR BINDING SITE	N/A	N/A	N/A	TAL1::GATA1	N/A	N/A	N/A	24194598	JASPAR	mm9	-1	chr18	62120426	62120443
OREG0300444	Mus musculus	N/A	TRANSCRIPTION FACTOR BINDING SITE	N/A	N/A	N/A	TAL1::GATA1	N/A	N/A	N/A	24194598	JASPAR	mm10	1	chr19	34503368	34503385
OREG0300444	Mus musculus	N/A	TRANSCRIPTION FACTOR BINDING SITE	N/A	N/A	N/A	TAL1::GATA1	N/A	N/A	N/A	24194598	JASPAR	mm8	1	chr19	34569365	34569382
OREG0300444	Mus musculus	N/A	TRANSCRIPTION FACTOR BINDING SITE	N/A	N/A	N/A	TAL1::GATA1	N/A	N/A	N/A	24194598	JASPAR	mm9	1	chr19	34577858	34577875
OREG0300445	Mus musculus	N/A	TRANSCRIPTION FACTOR BINDING SITE	N/A	N/A	N/A	TAL1::GATA1	N/A	N/A	N/A	24194598	JASPAR	mm10	-1	chr19	57406194	57406211
OREG0300445	Mus musculus	N/A	TRANSCRIPTION FACTOR BINDING SITE	N/A	N/A	N/A	TAL1::GATA1	N/A	N/A	N/A	24194598	JASPAR	mm8	-1	chr19	57459444	57459461
OREG0300445	Mus musculus	N/A	TRANSCRIPTION FACTOR BINDING SITE	N/A	N/A	N/A	TAL1::GATA1	N/A	N/A	N/A	24194598	JASPAR	mm9	-1	chr19	57480684	57480701
OREG0300446	Mus musculus	N/A	TRANSCRIPTION FACTOR BINDING SITE	N/A	N/A	N/A	TAL1::GATA1	N/A	N/A	N/A	24194598	JASPAR	mm10	1	chr2	5691882	5691899
OREG0300446	Mus musculus	N/A	TRANSCRIPTION FACTOR BINDING SITE	N/A	N/A	N/A	TAL1::GATA1	N/A	N/A	N/A	24194598	JASPAR	mm8	1	chr2	5609154	5609171
OREG0300446	Mus musculus	N/A	TRANSCRIPTION FACTOR BINDING SITE	N/A	N/A	N/A	TAL1::GATA1	N/A	N/A	N/A	24194598	JASPAR	mm9	1	chr2	5612928	5612945
OREG0300447	Mus musculus	N/A	TRANSCRIPTION FACTOR BINDING SITE	N/A	N/A	N/A	TAL1::GATA1	N/A	N/A	N/A	24194598	JASPAR	mm10	-1	chr2	18992691	18992708
OREG0300447	Mus musculus	N/A	TRANSCRIPTION FACTOR BINDING SITE	N/A	N/A	N/A	TAL1::GATA1	N/A	N/A	N/A	24194598	JASPAR	mm8	-1	chr2	18910445	18910462
OREG0300447	Mus musculus	N/A	TRANSCRIPTION FACTOR BINDING SITE	N/A	N/A	N/A	TAL1::GATA1	N/A	N/A	N/A	24194598	JASPAR	mm9	-1	chr2	18914318	18914335
OREG0300448	Mus musculus	N/A	TRANSCRIPTION FACTOR BINDING SITE	N/A	N/A	N/A	TAL1::GATA1	N/A	N/A	N/A	24194598	JASPAR	mm10	-1	chr2	21964178	21964195
OREG0300448	Mus musculus	N/A	TRANSCRIPTION FACTOR BINDING SITE	N/A	N/A	N/A	TAL1::GATA1	N/A	N/A	N/A	24194598	JASPAR	mm8	-1	chr2	21881932	21881949
OREG0300448	Mus musculus	N/A	TRANSCRIPTION FACTOR BINDING SITE	N/A	N/A	N/A	TAL1::GATA1	N/A	N/A	N/A	24194598	JASPAR	mm9	-1	chr2	21885805	21885822
OREG0300449	Mus musculus	N/A	TRANSCRIPTION FACTOR BINDING SITE	N/A	N/A	N/A	TAL1::GATA1	N/A	N/A	N/A	24194598	JASPAR	mm10	1	chr2	21964248	21964265
OREG0300449	Mus musculus	N/A	TRANSCRIPTION FACTOR BINDING SITE	N/A	N/A	N/A	TAL1::GATA1	N/A	N/A	N/A	24194598	JASPAR	mm8	1	chr2	21882002	21882019
OREG0300449	Mus musculus	N/A	TRANSCRIPTION FACTOR BINDING SITE	N/A	N/A	N/A	TAL1::GATA1	N/A	N/A	N/A	24194598	JASPAR	mm9	1	chr2	21885875	21885892
OREG0300450	Mus musculus	N/A	TRANSCRIPTION FACTOR BINDING SITE	N/A	N/A	N/A	TAL1::GATA1	N/A	N/A	N/A	24194598	JASPAR	mm10	-1	chr2	27470736	27470753
OREG0300450	Mus musculus	N/A	TRANSCRIPTION FACTOR BINDING SITE	N/A	N/A	N/A	TAL1::GATA1	N/A	N/A	N/A	24194598	JASPAR	mm8	-1	chr2	27292745	27292762
OREG0300450	Mus musculus	N/A	TRANSCRIPTION FACTOR BINDING SITE	N/A	N/A	N/A	TAL1::GATA1	N/A	N/A	N/A	24194598	JASPAR	mm9	-1	chr2	27326256	27326273
OREG0300451	Mus musculus	N/A	TRANSCRIPTION FACTOR BINDING SITE	N/A	N/A	N/A	TAL1::GATA1	N/A	N/A	N/A	24194598	JASPAR	mm10	1	chr2	29432753	29432770
OREG0300451	Mus musculus	N/A	TRANSCRIPTION FACTOR BINDING SITE	N/A	N/A	N/A	TAL1::GATA1	N/A	N/A	N/A	24194598	JASPAR	mm8	1	chr2	29254762	29254779
OREG0300451	Mus musculus	N/A	TRANSCRIPTION FACTOR BINDING SITE	N/A	N/A	N/A	TAL1::GATA1	N/A	N/A	N/A	24194598	JASPAR	mm9	1	chr2	29288273	29288290
OREG0300452	Mus musculus	N/A	TRANSCRIPTION FACTOR BINDING SITE	N/A	N/A	N/A	TAL1::GATA1	N/A	N/A	N/A	24194598	JASPAR	mm10	1	chr2	39325311	39325328
OREG0300452	Mus musculus	N/A	TRANSCRIPTION FACTOR BINDING SITE	N/A	N/A	N/A	TAL1::GATA1	N/A	N/A	N/A	24194598	JASPAR	mm8	1	chr2	39147320	39147337
OREG0300452	Mus musculus	N/A	TRANSCRIPTION FACTOR BINDING SITE	N/A	N/A	N/A	TAL1::GATA1	N/A	N/A	N/A	24194598	JASPAR	mm9	1	chr2	39180831	39180848
OREG0300453	Mus musculus	N/A	TRANSCRIPTION FACTOR BINDING SITE	N/A	N/A	N/A	TAL1::GATA1	N/A	N/A	N/A	24194598	JASPAR	mm10	1	chr2	57223826	57223843
OREG0300453	Mus musculus	N/A	TRANSCRIPTION FACTOR BINDING SITE	N/A	N/A	N/A	TAL1::GATA1	N/A	N/A	N/A	24194598	JASPAR	mm8	1	chr2	57039212	57039229
OREG0300453	Mus musculus	N/A	TRANSCRIPTION FACTOR BINDING SITE	N/A	N/A	N/A	TAL1::GATA1	N/A	N/A	N/A	24194598	JASPAR	mm9	1	chr2	57076237	57076254
OREG0300454	Mus musculus	N/A	TRANSCRIPTION FACTOR BINDING SITE	N/A	N/A	N/A	TAL1::GATA1	N/A	N/A	N/A	24194598	JASPAR	mm10	-1	chr2	91108359	91108376
OREG0300454	Mus musculus	N/A	TRANSCRIPTION FACTOR BINDING SITE	N/A	N/A	N/A	TAL1::GATA1	N/A	N/A	N/A	24194598	JASPAR	mm8	-1	chr2	90909198	90909215
OREG0300454	Mus musculus	N/A	TRANSCRIPTION FACTOR BINDING SITE	N/A	N/A	N/A	TAL1::GATA1	N/A	N/A	N/A	24194598	JASPAR	mm9	-1	chr2	90948516	90948533
OREG0300455	Mus musculus	N/A	TRANSCRIPTION FACTOR BINDING SITE	N/A	N/A	N/A	TAL1::GATA1	N/A	N/A	N/A	24194598	JASPAR	mm10	-1	chr2	91245026	91245043
OREG0300455	Mus musculus	N/A	TRANSCRIPTION FACTOR BINDING SITE	N/A	N/A	N/A	TAL1::GATA1	N/A	N/A	N/A	24194598	JASPAR	mm8	-1	chr2	91045865	91045882
OREG0300455	Mus musculus	N/A	TRANSCRIPTION FACTOR BINDING SITE	N/A	N/A	N/A	TAL1::GATA1	N/A	N/A	N/A	24194598	JASPAR	mm9	-1	chr2	91085183	91085200
OREG0300456	Mus musculus	N/A	TRANSCRIPTION FACTOR BINDING SITE	N/A	N/A	N/A	TAL1::GATA1	N/A	N/A	N/A	24194598	JASPAR	mm10	-1	chr2	107231875	107231892
OREG0300456	Mus musculus	N/A	TRANSCRIPTION FACTOR BINDING SITE	N/A	N/A	N/A	TAL1::GATA1	N/A	N/A	N/A	24194598	JASPAR	mm8	-1	chr2	107032714	107032731
OREG0300456	Mus musculus	N/A	TRANSCRIPTION FACTOR BINDING SITE	N/A	N/A	N/A	TAL1::GATA1	N/A	N/A	N/A	24194598	JASPAR	mm9	-1	chr2	107072032	107072049
OREG0300457	Mus musculus	N/A	TRANSCRIPTION FACTOR BINDING SITE	N/A	N/A	N/A	TAL1::GATA1	N/A	N/A	N/A	24194598	JASPAR	mm10	1	chr2	125838969	125838986
OREG0300457	Mus musculus	N/A	TRANSCRIPTION FACTOR BINDING SITE	N/A	N/A	N/A	TAL1::GATA1	N/A	N/A	N/A	24194598	JASPAR	mm8	1	chr2	125530410	125530427
OREG0300457	Mus musculus	N/A	TRANSCRIPTION FACTOR BINDING SITE	N/A	N/A	N/A	TAL1::GATA1	N/A	N/A	N/A	24194598	JASPAR	mm9	1	chr2	125664705	125664722
OREG0300458	Mus musculus	N/A	TRANSCRIPTION FACTOR BINDING SITE	N/A	N/A	N/A	TAL1::GATA1	N/A	N/A	N/A	24194598	JASPAR	mm10	-1	chr2	129215013	129215030
OREG0300458	Mus musculus	N/A	TRANSCRIPTION FACTOR BINDING SITE	N/A	N/A	N/A	TAL1::GATA1	N/A	N/A	N/A	24194598	JASPAR	mm8	-1	chr2	128906454	128906471
OREG0300458	Mus musculus	N/A	TRANSCRIPTION FACTOR BINDING SITE	N/A	N/A	N/A	TAL1::GATA1	N/A	N/A	N/A	24194598	JASPAR	mm9	-1	chr2	129040749	129040766
OREG0300459	Mus musculus	N/A	TRANSCRIPTION FACTOR BINDING SITE	N/A	N/A	N/A	TAL1::GATA1	N/A	N/A	N/A	24194598	JASPAR	mm10	-1	chr2	153228141	153228158
OREG0300459	Mus musculus	N/A	TRANSCRIPTION FACTOR BINDING SITE	N/A	N/A	N/A	TAL1::GATA1	N/A	N/A	N/A	24194598	JASPAR	mm8	-1	chr2	152919582	152919599
OREG0300459	Mus musculus	N/A	TRANSCRIPTION FACTOR BINDING SITE	N/A	N/A	N/A	TAL1::GATA1	N/A	N/A	N/A	24194598	JASPAR	mm9	-1	chr2	153053877	153053894
OREG0300460	Mus musculus	N/A	TRANSCRIPTION FACTOR BINDING SITE	N/A	N/A	N/A	TAL1::GATA1	N/A	N/A	N/A	24194598	JASPAR	mm10	1	chr2	158048115	158048132
OREG0300460	Mus musculus	N/A	TRANSCRIPTION FACTOR BINDING SITE	N/A	N/A	N/A	TAL1::GATA1	N/A	N/A	N/A	24194598	JASPAR	mm8	1	chr2	157739556	157739573
OREG0300460	Mus musculus	N/A	TRANSCRIPTION FACTOR BINDING SITE	N/A	N/A	N/A	TAL1::GATA1	N/A	N/A	N/A	24194598	JASPAR	mm9	1	chr2	157873851	157873868
OREG0300461	Mus musculus	N/A	TRANSCRIPTION FACTOR BINDING SITE	N/A	N/A	N/A	TAL1::GATA1	N/A	N/A	N/A	24194598	JASPAR	mm10	1	chr3	104673840	104673857
OREG0300461	Mus musculus	N/A	TRANSCRIPTION FACTOR BINDING SITE	N/A	N/A	N/A	TAL1::GATA1	N/A	N/A	N/A	24194598	JASPAR	mm8	1	chr3	104802901	104802918
OREG0300461	Mus musculus	N/A	TRANSCRIPTION FACTOR BINDING SITE	N/A	N/A	N/A	TAL1::GATA1	N/A	N/A	N/A	24194598	JASPAR	mm9	1	chr3	104477763	104477780
OREG0300462	Mus musculus	N/A	TRANSCRIPTION FACTOR BINDING SITE	N/A	N/A	N/A	TAL1::GATA1	N/A	N/A	N/A	24194598	JASPAR	mm10	-1	chr3	104854971	104854988
OREG0300462	Mus musculus	N/A	TRANSCRIPTION FACTOR BINDING SITE	N/A	N/A	N/A	TAL1::GATA1	N/A	N/A	N/A	24194598	JASPAR	mm8	-1	chr3	104983027	104983044
OREG0300462	Mus musculus	N/A	TRANSCRIPTION FACTOR BINDING SITE	N/A	N/A	N/A	TAL1::GATA1	N/A	N/A	N/A	24194598	JASPAR	mm9	-1	chr3	104657889	104657906
OREG0300463	Mus musculus	N/A	TRANSCRIPTION FACTOR BINDING SITE	N/A	N/A	N/A	TAL1::GATA1	N/A	N/A	N/A	24194598	JASPAR	mm10	-1	chr3	125278851	125278868
OREG0300463	Mus musculus	N/A	TRANSCRIPTION FACTOR BINDING SITE	N/A	N/A	N/A	TAL1::GATA1	N/A	N/A	N/A	24194598	JASPAR	mm8	-1	chr3	125270873	125270890
OREG0300463	Mus musculus	N/A	TRANSCRIPTION FACTOR BINDING SITE	N/A	N/A	N/A	TAL1::GATA1	N/A	N/A	N/A	24194598	JASPAR	mm9	-1	chr3	124981769	124981786
OREG0300464	Mus musculus	N/A	TRANSCRIPTION FACTOR BINDING SITE	N/A	N/A	N/A	TAL1::GATA1	N/A	N/A	N/A	24194598	JASPAR	mm10	1	chr4	8285123	8285140
OREG0300464	Mus musculus	N/A	TRANSCRIPTION FACTOR BINDING SITE	N/A	N/A	N/A	TAL1::GATA1	N/A	N/A	N/A	24194598	JASPAR	mm8	1	chr4	8212270	8212287
OREG0300464	Mus musculus	N/A	TRANSCRIPTION FACTOR BINDING SITE	N/A	N/A	N/A	TAL1::GATA1	N/A	N/A	N/A	24194598	JASPAR	mm9	1	chr4	8212270	8212287
OREG0300465	Mus musculus	N/A	TRANSCRIPTION FACTOR BINDING SITE	N/A	N/A	N/A	TAL1::GATA1	N/A	N/A	N/A	24194598	JASPAR	mm10	1	chr4	9705860	9705877
OREG0300465	Mus musculus	N/A	TRANSCRIPTION FACTOR BINDING SITE	N/A	N/A	N/A	TAL1::GATA1	N/A	N/A	N/A	24194598	JASPAR	mm8	1	chr4	9633007	9633024
OREG0300465	Mus musculus	N/A	TRANSCRIPTION FACTOR BINDING SITE	N/A	N/A	N/A	TAL1::GATA1	N/A	N/A	N/A	24194598	JASPAR	mm9	1	chr4	9633007	9633024
OREG0300466	Mus musculus	N/A	TRANSCRIPTION FACTOR BINDING SITE	N/A	N/A	N/A	TAL1::GATA1	N/A	N/A	N/A	24194598	JASPAR	mm10	1	chr4	35553489	35553506
OREG0300466	Mus musculus	N/A	TRANSCRIPTION FACTOR BINDING SITE	N/A	N/A	N/A	TAL1::GATA1	N/A	N/A	N/A	24194598	JASPAR	mm8	1	chr4	35742376	35742393
OREG0300466	Mus musculus	N/A	TRANSCRIPTION FACTOR BINDING SITE	N/A	N/A	N/A	TAL1::GATA1	N/A	N/A	N/A	24194598	JASPAR	mm9	1	chr4	35500738	35500755
OREG0300467	Mus musculus	N/A	TRANSCRIPTION FACTOR BINDING SITE	N/A	N/A	N/A	TAL1::GATA1	N/A	N/A	N/A	24194598	JASPAR	mm10	-1	chr4	42867648	42867665
OREG0300467	Mus musculus	N/A	TRANSCRIPTION FACTOR BINDING SITE	N/A	N/A	N/A	TAL1::GATA1	N/A	N/A	N/A	24194598	JASPAR	mm8	-1	chr4	42888748	42888765
OREG0300467	Mus musculus	N/A	TRANSCRIPTION FACTOR BINDING SITE	N/A	N/A	N/A	TAL1::GATA1	N/A	N/A	N/A	24194598	JASPAR	mm9	-1	chr4	42880520	42880537
OREG0300468	Mus musculus	N/A	TRANSCRIPTION FACTOR BINDING SITE	N/A	N/A	N/A	TAL1::GATA1	N/A	N/A	N/A	24194598	JASPAR	mm10	1	chr4	59247728	59247745
OREG0300468	Mus musculus	N/A	TRANSCRIPTION FACTOR BINDING SITE	N/A	N/A	N/A	TAL1::GATA1	N/A	N/A	N/A	24194598	JASPAR	mm8	1	chr4	59341782	59341799
OREG0300468	Mus musculus	N/A	TRANSCRIPTION FACTOR BINDING SITE	N/A	N/A	N/A	TAL1::GATA1	N/A	N/A	N/A	24194598	JASPAR	mm9	1	chr4	59260600	59260617
OREG0300469	Mus musculus	N/A	TRANSCRIPTION FACTOR BINDING SITE	N/A	N/A	N/A	TAL1::GATA1	N/A	N/A	N/A	24194598	JASPAR	mm10	1	chr4	121016777	121016794
OREG0300469	Mus musculus	N/A	TRANSCRIPTION FACTOR BINDING SITE	N/A	N/A	N/A	TAL1::GATA1	N/A	N/A	N/A	24194598	JASPAR	mm8	1	chr4	120514412	120514429
OREG0300469	Mus musculus	N/A	TRANSCRIPTION FACTOR BINDING SITE	N/A	N/A	N/A	TAL1::GATA1	N/A	N/A	N/A	24194598	JASPAR	mm9	1	chr4	120689382	120689399
OREG0300470	Mus musculus	N/A	TRANSCRIPTION FACTOR BINDING SITE	N/A	N/A	N/A	TAL1::GATA1	N/A	N/A	N/A	24194598	JASPAR	mm10	-1	chr4	126682515	126682532
OREG0300470	Mus musculus	N/A	TRANSCRIPTION FACTOR BINDING SITE	N/A	N/A	N/A	TAL1::GATA1	N/A	N/A	N/A	24194598	JASPAR	mm8	-1	chr4	126184819	126184836
OREG0300470	Mus musculus	N/A	TRANSCRIPTION FACTOR BINDING SITE	N/A	N/A	N/A	TAL1::GATA1	N/A	N/A	N/A	24194598	JASPAR	mm9	-1	chr4	126359759	126359776
OREG0300471	Mus musculus	N/A	TRANSCRIPTION FACTOR BINDING SITE	N/A	N/A	N/A	TAL1::GATA1	N/A	N/A	N/A	24194598	JASPAR	mm10	-1	chr4	134165730	134165747
OREG0300471	Mus musculus	N/A	TRANSCRIPTION FACTOR BINDING SITE	N/A	N/A	N/A	TAL1::GATA1	N/A	N/A	N/A	24194598	JASPAR	mm8	-1	chr4	133437806	133437823
OREG0300471	Mus musculus	N/A	TRANSCRIPTION FACTOR BINDING SITE	N/A	N/A	N/A	TAL1::GATA1	N/A	N/A	N/A	24194598	JASPAR	mm9	-1	chr4	133721645	133721662
OREG0300472	Mus musculus	N/A	TRANSCRIPTION FACTOR BINDING SITE	N/A	N/A	N/A	TAL1::GATA1	N/A	N/A	N/A	24194598	JASPAR	mm10	-1	chr4	150586012	150586029
OREG0300472	Mus musculus	N/A	TRANSCRIPTION FACTOR BINDING SITE	N/A	N/A	N/A	TAL1::GATA1	N/A	N/A	N/A	24194598	JASPAR	mm8	-1	chr4	149429812	149429829
OREG0300472	Mus musculus	N/A	TRANSCRIPTION FACTOR BINDING SITE	N/A	N/A	N/A	TAL1::GATA1	N/A	N/A	N/A	24194598	JASPAR	mm9	-1	chr4	149960121	149960138
OREG0300473	Mus musculus	N/A	TRANSCRIPTION FACTOR BINDING SITE	N/A	N/A	N/A	TAL1::GATA1	N/A	N/A	N/A	24194598	JASPAR	mm10	1	chr4	152720743	152720760
OREG0300473	Mus musculus	N/A	TRANSCRIPTION FACTOR BINDING SITE	N/A	N/A	N/A	TAL1::GATA1	N/A	N/A	N/A	24194598	JASPAR	mm8	1	chr4	151564543	151564560
OREG0300473	Mus musculus	N/A	TRANSCRIPTION FACTOR BINDING SITE	N/A	N/A	N/A	TAL1::GATA1	N/A	N/A	N/A	24194598	JASPAR	mm9	1	chr4	152094852	152094869
OREG0300474	Mus musculus	N/A	TRANSCRIPTION FACTOR BINDING SITE	N/A	N/A	N/A	TAL1::GATA1	N/A	N/A	N/A	24194598	JASPAR	mm10	-1	chr5	74194189	74194206
OREG0300474	Mus musculus	N/A	TRANSCRIPTION FACTOR BINDING SITE	N/A	N/A	N/A	TAL1::GATA1	N/A	N/A	N/A	24194598	JASPAR	mm8	-1	chr5	74475886	74475903
OREG0300474	Mus musculus	N/A	TRANSCRIPTION FACTOR BINDING SITE	N/A	N/A	N/A	TAL1::GATA1	N/A	N/A	N/A	24194598	JASPAR	mm9	-1	chr5	74590214	74590231
OREG0300475	Mus musculus	N/A	TRANSCRIPTION FACTOR BINDING SITE	N/A	N/A	N/A	TAL1::GATA1	N/A	N/A	N/A	24194598	JASPAR	mm10	1	chr5	137098652	137098669
OREG0300475	Mus musculus	N/A	TRANSCRIPTION FACTOR BINDING SITE	N/A	N/A	N/A	TAL1::GATA1	N/A	N/A	N/A	24194598	JASPAR	mm8	1	chr5	137383279	137383296
OREG0300475	Mus musculus	N/A	TRANSCRIPTION FACTOR BINDING SITE	N/A	N/A	N/A	TAL1::GATA1	N/A	N/A	N/A	24194598	JASPAR	mm9	1	chr5	137574522	137574539
OREG0300476	Mus musculus	N/A	TRANSCRIPTION FACTOR BINDING SITE	N/A	N/A	N/A	TAL1::GATA1	N/A	N/A	N/A	24194598	JASPAR	mm10	1	chr5	137340415	137340432
OREG0300476	Mus musculus	N/A	TRANSCRIPTION FACTOR BINDING SITE	N/A	N/A	N/A	TAL1::GATA1	N/A	N/A	N/A	24194598	JASPAR	mm8	1	chr5	137570203	137570220
OREG0300476	Mus musculus	N/A	TRANSCRIPTION FACTOR BINDING SITE	N/A	N/A	N/A	TAL1::GATA1	N/A	N/A	N/A	24194598	JASPAR	mm9	1	chr5	137781643	137781660
OREG0300477	Mus musculus	N/A	TRANSCRIPTION FACTOR BINDING SITE	N/A	N/A	N/A	TAL1::GATA1	N/A	N/A	N/A	24194598	JASPAR	mm10	-1	chr6	29727629	29727646
OREG0300477	Mus musculus	N/A	TRANSCRIPTION FACTOR BINDING SITE	N/A	N/A	N/A	TAL1::GATA1	N/A	N/A	N/A	24194598	JASPAR	mm8	-1	chr6	29677639	29677656
OREG0300477	Mus musculus	N/A	TRANSCRIPTION FACTOR BINDING SITE	N/A	N/A	N/A	TAL1::GATA1	N/A	N/A	N/A	24194598	JASPAR	mm9	-1	chr6	29677629	29677646
OREG0300478	Mus musculus	N/A	TRANSCRIPTION FACTOR BINDING SITE	N/A	N/A	N/A	TAL1::GATA1	N/A	N/A	N/A	24194598	JASPAR	mm10	-1	chr7	102205834	102205851
OREG0300478	Mus musculus	N/A	TRANSCRIPTION FACTOR BINDING SITE	N/A	N/A	N/A	TAL1::GATA1	N/A	N/A	N/A	24194598	JASPAR	mm8	-1	chr7	102079655	102079672
OREG0300478	Mus musculus	N/A	TRANSCRIPTION FACTOR BINDING SITE	N/A	N/A	N/A	TAL1::GATA1	N/A	N/A	N/A	24194598	JASPAR	mm9	-1	chr7	109354348	109354365
OREG0300479	Mus musculus	N/A	TRANSCRIPTION FACTOR BINDING SITE	N/A	N/A	N/A	TAL1::GATA1	N/A	N/A	N/A	24194598	JASPAR	mm10	1	chr7	127285340	127285357
OREG0300479	Mus musculus	N/A	TRANSCRIPTION FACTOR BINDING SITE	N/A	N/A	N/A	TAL1::GATA1	N/A	N/A	N/A	24194598	JASPAR	mm8	1	chr7	127076488	127076505
OREG0300479	Mus musculus	N/A	TRANSCRIPTION FACTOR BINDING SITE	N/A	N/A	N/A	TAL1::GATA1	N/A	N/A	N/A	24194598	JASPAR	mm9	1	chr7	134428854	134428871
OREG0300480	Mus musculus	N/A	TRANSCRIPTION FACTOR BINDING SITE	N/A	N/A	N/A	TAL1::GATA1	N/A	N/A	N/A	24194598	JASPAR	mm10	-1	chr9	112993726	112993743
OREG0300480	Mus musculus	N/A	TRANSCRIPTION FACTOR BINDING SITE	N/A	N/A	N/A	TAL1::GATA1	N/A	N/A	N/A	24194598	JASPAR	mm8	-1	chr9	112844871	112844888
OREG0300480	Mus musculus	N/A	TRANSCRIPTION FACTOR BINDING SITE	N/A	N/A	N/A	TAL1::GATA1	N/A	N/A	N/A	24194598	JASPAR	mm9	-1	chr9	112902486	112902503
OREG0300481	Mus musculus	N/A	TRANSCRIPTION FACTOR BINDING SITE	N/A	N/A	N/A	TAL1::GATA1	N/A	N/A	N/A	24194598	JASPAR	mm10	-1	chrX	94657898	94657915
OREG0300481	Mus musculus	N/A	TRANSCRIPTION FACTOR BINDING SITE	N/A	N/A	N/A	TAL1::GATA1	N/A	N/A	N/A	24194598	JASPAR	mm8	-1	chrX	90910617	90910634
OREG0300481	Mus musculus	N/A	TRANSCRIPTION FACTOR BINDING SITE	N/A	N/A	N/A	TAL1::GATA1	N/A	N/A	N/A	24194598	JASPAR	mm9	-1	chrX	91903237	91903254
OREG0300482	Mus musculus	N/A	TRANSCRIPTION FACTOR BINDING SITE	N/A	N/A	N/A	TAL1::GATA1	N/A	N/A	N/A	24194598	JASPAR	mm10	1	chrX	94863339	94863356
OREG0300482	Mus musculus	N/A	TRANSCRIPTION FACTOR BINDING SITE	N/A	N/A	N/A	TAL1::GATA1	N/A	N/A	N/A	24194598	JASPAR	mm8	1	chrX	91116058	91116075
OREG0300482	Mus musculus	N/A	TRANSCRIPTION FACTOR BINDING SITE	N/A	N/A	N/A	TAL1::GATA1	N/A	N/A	N/A	24194598	JASPAR	mm9	1	chrX	92108678	92108695
OREG0300483	Mus musculus	N/A	TRANSCRIPTION FACTOR BINDING SITE	N/A	N/A	N/A	TAL1::GATA1	N/A	N/A	N/A	24194598	JASPAR	mm10	1	chr1	59810182	59810199
OREG0300483	Mus musculus	N/A	TRANSCRIPTION FACTOR BINDING SITE	N/A	N/A	N/A	TAL1::GATA1	N/A	N/A	N/A	24194598	JASPAR	mm8	1	chr1	59754728	59754745
OREG0300483	Mus musculus	N/A	TRANSCRIPTION FACTOR BINDING SITE	N/A	N/A	N/A	TAL1::GATA1	N/A	N/A	N/A	24194598	JASPAR	mm9	1	chr1	59867026	59867043
OREG0300484	Mus musculus	N/A	TRANSCRIPTION FACTOR BINDING SITE	N/A	N/A	N/A	TAL1::GATA1	N/A	N/A	N/A	24194598	JASPAR	mm10	-1	chr1	120259404	120259421
OREG0300484	Mus musculus	N/A	TRANSCRIPTION FACTOR BINDING SITE	N/A	N/A	N/A	TAL1::GATA1	N/A	N/A	N/A	24194598	JASPAR	mm8	-1	chr1	122086950	122086967
OREG0300484	Mus musculus	N/A	TRANSCRIPTION FACTOR BINDING SITE	N/A	N/A	N/A	TAL1::GATA1	N/A	N/A	N/A	24194598	JASPAR	mm9	-1	chr1	122155981	122155998
OREG0300485	Mus musculus	N/A	TRANSCRIPTION FACTOR BINDING SITE	N/A	N/A	N/A	TAL1::GATA1	N/A	N/A	N/A	24194598	JASPAR	mm10	1	chr1	155190745	155190762
OREG0300485	Mus musculus	N/A	TRANSCRIPTION FACTOR BINDING SITE	N/A	N/A	N/A	TAL1::GATA1	N/A	N/A	N/A	24194598	JASPAR	mm8	1	chr1	156952963	156952980
OREG0300485	Mus musculus	N/A	TRANSCRIPTION FACTOR BINDING SITE	N/A	N/A	N/A	TAL1::GATA1	N/A	N/A	N/A	24194598	JASPAR	mm9	1	chr1	157037875	157037892
OREG0300486	Mus musculus	N/A	TRANSCRIPTION FACTOR BINDING SITE	N/A	N/A	N/A	TAL1::GATA1	N/A	N/A	N/A	24194598	JASPAR	mm10	-1	chr1	162660500	162660517
OREG0300486	Mus musculus	N/A	TRANSCRIPTION FACTOR BINDING SITE	N/A	N/A	N/A	TAL1::GATA1	N/A	N/A	N/A	24194598	JASPAR	mm8	-1	chr1	164497175	164497192
OREG0300486	Mus musculus	N/A	TRANSCRIPTION FACTOR BINDING SITE	N/A	N/A	N/A	TAL1::GATA1	N/A	N/A	N/A	24194598	JASPAR	mm9	-1	chr1	164590631	164590648
OREG0300487	Mus musculus	N/A	TRANSCRIPTION FACTOR BINDING SITE	N/A	N/A	N/A	TAL1::GATA1	N/A	N/A	N/A	24194598	JASPAR	mm10	1	chr10	83733970	83733987
OREG0300487	Mus musculus	N/A	TRANSCRIPTION FACTOR BINDING SITE	N/A	N/A	N/A	TAL1::GATA1	N/A	N/A	N/A	24194598	JASPAR	mm8	1	chr10	83163769	83163786
OREG0300487	Mus musculus	N/A	TRANSCRIPTION FACTOR BINDING SITE	N/A	N/A	N/A	TAL1::GATA1	N/A	N/A	N/A	24194598	JASPAR	mm9	1	chr10	83196715	83196732
OREG0300488	Mus musculus	N/A	TRANSCRIPTION FACTOR BINDING SITE	N/A	N/A	N/A	TAL1::GATA1	N/A	N/A	N/A	24194598	JASPAR	mm10	1	chr11	44529321	44529338
OREG0300488	Mus musculus	N/A	TRANSCRIPTION FACTOR BINDING SITE	N/A	N/A	N/A	TAL1::GATA1	N/A	N/A	N/A	24194598	JASPAR	mm8	1	chr11	44372744	44372761
OREG0300488	Mus musculus	N/A	TRANSCRIPTION FACTOR BINDING SITE	N/A	N/A	N/A	TAL1::GATA1	N/A	N/A	N/A	24194598	JASPAR	mm9	1	chr11	44342823	44342840
OREG0300489	Mus musculus	N/A	TRANSCRIPTION FACTOR BINDING SITE	N/A	N/A	N/A	TAL1::GATA1	N/A	N/A	N/A	24194598	JASPAR	mm10	-1	chr11	46131527	46131544
OREG0300489	Mus musculus	N/A	TRANSCRIPTION FACTOR BINDING SITE	N/A	N/A	N/A	TAL1::GATA1	N/A	N/A	N/A	24194598	JASPAR	mm8	-1	chr11	45974950	45974967
OREG0300489	Mus musculus	N/A	TRANSCRIPTION FACTOR BINDING SITE	N/A	N/A	N/A	TAL1::GATA1	N/A	N/A	N/A	24194598	JASPAR	mm9	-1	chr11	45945029	45945046
OREG0300490	Mus musculus	N/A	TRANSCRIPTION FACTOR BINDING SITE	N/A	N/A	N/A	TAL1::GATA1	N/A	N/A	N/A	24194598	JASPAR	mm10	-1	chr11	53461916	53461933
OREG0300490	Mus musculus	N/A	TRANSCRIPTION FACTOR BINDING SITE	N/A	N/A	N/A	TAL1::GATA1	N/A	N/A	N/A	24194598	JASPAR	mm8	-1	chr11	53305339	53305356
OREG0300490	Mus musculus	N/A	TRANSCRIPTION FACTOR BINDING SITE	N/A	N/A	N/A	TAL1::GATA1	N/A	N/A	N/A	24194598	JASPAR	mm9	-1	chr11	53275418	53275435
OREG0300491	Mus musculus	N/A	TRANSCRIPTION FACTOR BINDING SITE	N/A	N/A	N/A	TAL1::GATA1	N/A	N/A	N/A	24194598	JASPAR	mm10	1	chr11	89983089	89983106
OREG0300491	Mus musculus	N/A	TRANSCRIPTION FACTOR BINDING SITE	N/A	N/A	N/A	TAL1::GATA1	N/A	N/A	N/A	24194598	JASPAR	mm8	1	chr11	89799179	89799196
OREG0300491	Mus musculus	N/A	TRANSCRIPTION FACTOR BINDING SITE	N/A	N/A	N/A	TAL1::GATA1	N/A	N/A	N/A	24194598	JASPAR	mm9	1	chr11	89844403	89844420
OREG0300492	Mus musculus	N/A	TRANSCRIPTION FACTOR BINDING SITE	N/A	N/A	N/A	TAL1::GATA1	N/A	N/A	N/A	24194598	JASPAR	mm10	-1	chr11	104622209	104622226
OREG0300492	Mus musculus	N/A	TRANSCRIPTION FACTOR BINDING SITE	N/A	N/A	N/A	TAL1::GATA1	N/A	N/A	N/A	24194598	JASPAR	mm8	-1	chr11	104438299	104438316
OREG0300492	Mus musculus	N/A	TRANSCRIPTION FACTOR BINDING SITE	N/A	N/A	N/A	TAL1::GATA1	N/A	N/A	N/A	24194598	JASPAR	mm9	-1	chr11	104483523	104483540
OREG0300493	Mus musculus	N/A	TRANSCRIPTION FACTOR BINDING SITE	N/A	N/A	N/A	TAL1::GATA1	N/A	N/A	N/A	24194598	JASPAR	mm10	1	chr11	105836783	105836800
OREG0300493	Mus musculus	N/A	TRANSCRIPTION FACTOR BINDING SITE	N/A	N/A	N/A	TAL1::GATA1	N/A	N/A	N/A	24194598	JASPAR	mm8	1	chr11	105652873	105652890
OREG0300493	Mus musculus	N/A	TRANSCRIPTION FACTOR BINDING SITE	N/A	N/A	N/A	TAL1::GATA1	N/A	N/A	N/A	24194598	JASPAR	mm9	1	chr11	105698097	105698114
OREG0300494	Mus musculus	N/A	TRANSCRIPTION FACTOR BINDING SITE	N/A	N/A	N/A	TAL1::GATA1	N/A	N/A	N/A	24194598	JASPAR	mm10	-1	chr12	23025599	23025616
OREG0300494	Mus musculus	N/A	TRANSCRIPTION FACTOR BINDING SITE	N/A	N/A	N/A	TAL1::GATA1	N/A	N/A	N/A	24194598	JASPAR	mm8	-1	chr12	23089569	23089586
OREG0300494	Mus musculus	N/A	TRANSCRIPTION FACTOR BINDING SITE	N/A	N/A	N/A	TAL1::GATA1	N/A	N/A	N/A	24194598	JASPAR	mm9	-1	chr12	22975324	22975341
OREG0300495	Mus musculus	N/A	TRANSCRIPTION FACTOR BINDING SITE	N/A	N/A	N/A	TAL1::GATA1	N/A	N/A	N/A	24194598	JASPAR	mm10	1	chr12	36214599	36214616
OREG0300495	Mus musculus	N/A	TRANSCRIPTION FACTOR BINDING SITE	N/A	N/A	N/A	TAL1::GATA1	N/A	N/A	N/A	24194598	JASPAR	mm8	1	chr12	36724865	36724882
OREG0300495	Mus musculus	N/A	TRANSCRIPTION FACTOR BINDING SITE	N/A	N/A	N/A	TAL1::GATA1	N/A	N/A	N/A	24194598	JASPAR	mm9	1	chr12	36941186	36941203
OREG0300496	Mus musculus	N/A	TRANSCRIPTION FACTOR BINDING SITE	N/A	N/A	N/A	TAL1::GATA1	N/A	N/A	N/A	24194598	JASPAR	mm10	1	chr12	75300089	75300106
OREG0300496	Mus musculus	N/A	TRANSCRIPTION FACTOR BINDING SITE	N/A	N/A	N/A	TAL1::GATA1	N/A	N/A	N/A	24194598	JASPAR	mm8	1	chr12	76218929	76218946
OREG0300496	Mus musculus	N/A	TRANSCRIPTION FACTOR BINDING SITE	N/A	N/A	N/A	TAL1::GATA1	N/A	N/A	N/A	24194598	JASPAR	mm9	1	chr12	76401076	76401093
OREG0300497	Mus musculus	N/A	TRANSCRIPTION FACTOR BINDING SITE	N/A	N/A	N/A	TAL1::GATA1	N/A	N/A	N/A	24194598	JASPAR	mm10	-1	chr12	76906491	76906508
OREG0300497	Mus musculus	N/A	TRANSCRIPTION FACTOR BINDING SITE	N/A	N/A	N/A	TAL1::GATA1	N/A	N/A	N/A	24194598	JASPAR	mm8	-1	chr12	77825331	77825348
OREG0300497	Mus musculus	N/A	TRANSCRIPTION FACTOR BINDING SITE	N/A	N/A	N/A	TAL1::GATA1	N/A	N/A	N/A	24194598	JASPAR	mm9	-1	chr12	78007478	78007495
OREG0300498	Mus musculus	N/A	TRANSCRIPTION FACTOR BINDING SITE	N/A	N/A	N/A	TAL1::GATA1	N/A	N/A	N/A	24194598	JASPAR	mm10	-1	chr12	82073058	82073075
OREG0300498	Mus musculus	N/A	TRANSCRIPTION FACTOR BINDING SITE	N/A	N/A	N/A	TAL1::GATA1	N/A	N/A	N/A	24194598	JASPAR	mm8	-1	chr12	82991906	82991923
OREG0300498	Mus musculus	N/A	TRANSCRIPTION FACTOR BINDING SITE	N/A	N/A	N/A	TAL1::GATA1	N/A	N/A	N/A	24194598	JASPAR	mm9	-1	chr12	83174045	83174062
OREG0300499	Mus musculus	N/A	TRANSCRIPTION FACTOR BINDING SITE	N/A	N/A	N/A	TAL1::GATA1	N/A	N/A	N/A	24194598	JASPAR	mm10	-1	chr12	102631797	102631814
OREG0300499	Mus musculus	N/A	TRANSCRIPTION FACTOR BINDING SITE	N/A	N/A	N/A	TAL1::GATA1	N/A	N/A	N/A	24194598	JASPAR	mm8	-1	chr12	103032847	103032864
OREG0300499	Mus musculus	N/A	TRANSCRIPTION FACTOR BINDING SITE	N/A	N/A	N/A	TAL1::GATA1	N/A	N/A	N/A	24194598	JASPAR	mm9	-1	chr12	103870007	103870024
OREG0300500	Mus musculus	N/A	TRANSCRIPTION FACTOR BINDING SITE	N/A	N/A	N/A	TAL1::GATA1	N/A	N/A	N/A	24194598	JASPAR	mm10	1	chr12	117947235	117947252
OREG0300500	Mus musculus	N/A	TRANSCRIPTION FACTOR BINDING SITE	N/A	N/A	N/A	TAL1::GATA1	N/A	N/A	N/A	24194598	JASPAR	mm8	1	chr12	118391337	118391354
OREG0300500	Mus musculus	N/A	TRANSCRIPTION FACTOR BINDING SITE	N/A	N/A	N/A	TAL1::GATA1	N/A	N/A	N/A	24194598	JASPAR	mm9	1	chr12	119185708	119185725
OREG0300501	Mus musculus	N/A	TRANSCRIPTION FACTOR BINDING SITE	N/A	N/A	N/A	TAL1::GATA1	N/A	N/A	N/A	24194598	JASPAR	mm10	-1	chr13	24159826	24159843
OREG0300501	Mus musculus	N/A	TRANSCRIPTION FACTOR BINDING SITE	N/A	N/A	N/A	TAL1::GATA1	N/A	N/A	N/A	24194598	JASPAR	mm8	-1	chr13	24167291	24167308
OREG0300501	Mus musculus	N/A	TRANSCRIPTION FACTOR BINDING SITE	N/A	N/A	N/A	TAL1::GATA1	N/A	N/A	N/A	24194598	JASPAR	mm9	-1	chr13	24251695	24251712
OREG0300502	Mus musculus	N/A	TRANSCRIPTION FACTOR BINDING SITE	N/A	N/A	N/A	TAL1::GATA1	N/A	N/A	N/A	24194598	JASPAR	mm10	-1	chr13	68091468	68091485
OREG0300502	Mus musculus	N/A	TRANSCRIPTION FACTOR BINDING SITE	N/A	N/A	N/A	TAL1::GATA1	N/A	N/A	N/A	24194598	JASPAR	mm8	-1	chr13	68558757	68558774
OREG0300502	Mus musculus	N/A	TRANSCRIPTION FACTOR BINDING SITE	N/A	N/A	N/A	TAL1::GATA1	N/A	N/A	N/A	24194598	JASPAR	mm9	-1	chr13	68230345	68230362
OREG0300503	Mus musculus	N/A	TRANSCRIPTION FACTOR BINDING SITE	N/A	N/A	N/A	TAL1::GATA1	N/A	N/A	N/A	24194598	JASPAR	mm10	1	chr13	68236906	68236923
OREG0300503	Mus musculus	N/A	TRANSCRIPTION FACTOR BINDING SITE	N/A	N/A	N/A	TAL1::GATA1	N/A	N/A	N/A	24194598	JASPAR	mm8	1	chr13	68704195	68704212
OREG0300503	Mus musculus	N/A	TRANSCRIPTION FACTOR BINDING SITE	N/A	N/A	N/A	TAL1::GATA1	N/A	N/A	N/A	24194598	JASPAR	mm9	1	chr13	68375783	68375800
OREG0300504	Mus musculus	N/A	TRANSCRIPTION FACTOR BINDING SITE	N/A	N/A	N/A	TAL1::GATA1	N/A	N/A	N/A	24194598	JASPAR	mm10	-1	chr13	73484354	73484371
OREG0300504	Mus musculus	N/A	TRANSCRIPTION FACTOR BINDING SITE	N/A	N/A	N/A	TAL1::GATA1	N/A	N/A	N/A	24194598	JASPAR	mm8	-1	chr13	73950356	73950373
OREG0300504	Mus musculus	N/A	TRANSCRIPTION FACTOR BINDING SITE	N/A	N/A	N/A	TAL1::GATA1	N/A	N/A	N/A	24194598	JASPAR	mm9	-1	chr13	73621802	73621819
OREG0300505	Mus musculus	N/A	TRANSCRIPTION FACTOR BINDING SITE	N/A	N/A	N/A	TAL1::GATA1	N/A	N/A	N/A	24194598	JASPAR	mm10	-1	chr13	75730031	75730048
OREG0300505	Mus musculus	N/A	TRANSCRIPTION FACTOR BINDING SITE	N/A	N/A	N/A	TAL1::GATA1	N/A	N/A	N/A	24194598	JASPAR	mm8	-1	chr13	76196033	76196050
OREG0300505	Mus musculus	N/A	TRANSCRIPTION FACTOR BINDING SITE	N/A	N/A	N/A	TAL1::GATA1	N/A	N/A	N/A	24194598	JASPAR	mm9	-1	chr13	75867479	75867496
OREG0300506	Mus musculus	N/A	TRANSCRIPTION FACTOR BINDING SITE	N/A	N/A	N/A	TAL1::GATA1	N/A	N/A	N/A	24194598	JASPAR	mm10	-1	chr13	95567315	95567332
OREG0300506	Mus musculus	N/A	TRANSCRIPTION FACTOR BINDING SITE	N/A	N/A	N/A	TAL1::GATA1	N/A	N/A	N/A	24194598	JASPAR	mm8	-1	chr13	96668014	96668031
OREG0300506	Mus musculus	N/A	TRANSCRIPTION FACTOR BINDING SITE	N/A	N/A	N/A	TAL1::GATA1	N/A	N/A	N/A	24194598	JASPAR	mm9	-1	chr13	96337270	96337287
OREG0300507	Mus musculus	N/A	TRANSCRIPTION FACTOR BINDING SITE	N/A	N/A	N/A	TAL1::GATA1	N/A	N/A	N/A	24194598	JASPAR	mm10	-1	chr13	109907837	109907854
OREG0300507	Mus musculus	N/A	TRANSCRIPTION FACTOR BINDING SITE	N/A	N/A	N/A	TAL1::GATA1	N/A	N/A	N/A	24194598	JASPAR	mm8	-1	chr13	111028715	111028732
OREG0300507	Mus musculus	N/A	TRANSCRIPTION FACTOR BINDING SITE	N/A	N/A	N/A	TAL1::GATA1	N/A	N/A	N/A	24194598	JASPAR	mm9	-1	chr13	110698045	110698062
OREG0300508	Mus musculus	N/A	TRANSCRIPTION FACTOR BINDING SITE	N/A	N/A	N/A	TAL1::GATA1	N/A	N/A	N/A	24194598	JASPAR	mm10	1	chr14	54788394	54788411
OREG0300508	Mus musculus	N/A	TRANSCRIPTION FACTOR BINDING SITE	N/A	N/A	N/A	TAL1::GATA1	N/A	N/A	N/A	24194598	JASPAR	mm8	1	chr14	53742599	53742616
OREG0300508	Mus musculus	N/A	TRANSCRIPTION FACTOR BINDING SITE	N/A	N/A	N/A	TAL1::GATA1	N/A	N/A	N/A	24194598	JASPAR	mm9	1	chr14	55407231	55407248
OREG0300509	Mus musculus	N/A	TRANSCRIPTION FACTOR BINDING SITE	N/A	N/A	N/A	TAL1::GATA1	N/A	N/A	N/A	24194598	JASPAR	mm10	-1	chr14	66494795	66494812
OREG0300509	Mus musculus	N/A	TRANSCRIPTION FACTOR BINDING SITE	N/A	N/A	N/A	TAL1::GATA1	N/A	N/A	N/A	24194598	JASPAR	mm8	-1	chr14	65448905	65448922
OREG0300509	Mus musculus	N/A	TRANSCRIPTION FACTOR BINDING SITE	N/A	N/A	N/A	TAL1::GATA1	N/A	N/A	N/A	24194598	JASPAR	mm9	-1	chr14	67113632	67113649
OREG0300510	Mus musculus	N/A	TRANSCRIPTION FACTOR BINDING SITE	N/A	N/A	N/A	TAL1::GATA1	N/A	N/A	N/A	24194598	JASPAR	mm10	1	chr15	75720964	75720981
OREG0300510	Mus musculus	N/A	TRANSCRIPTION FACTOR BINDING SITE	N/A	N/A	N/A	TAL1::GATA1	N/A	N/A	N/A	24194598	JASPAR	mm8	1	chr15	75548219	75548236
OREG0300510	Mus musculus	N/A	TRANSCRIPTION FACTOR BINDING SITE	N/A	N/A	N/A	TAL1::GATA1	N/A	N/A	N/A	24194598	JASPAR	mm9	1	chr15	75551394	75551411
OREG0300511	Mus musculus	N/A	TRANSCRIPTION FACTOR BINDING SITE	N/A	N/A	N/A	TAL1::GATA1	N/A	N/A	N/A	24194598	JASPAR	mm10	-1	chr15	81764767	81764784
OREG0300511	Mus musculus	N/A	TRANSCRIPTION FACTOR BINDING SITE	N/A	N/A	N/A	TAL1::GATA1	N/A	N/A	N/A	24194598	JASPAR	mm8	-1	chr15	81592022	81592039
OREG0300511	Mus musculus	N/A	TRANSCRIPTION FACTOR BINDING SITE	N/A	N/A	N/A	TAL1::GATA1	N/A	N/A	N/A	24194598	JASPAR	mm9	-1	chr15	81595197	81595214
OREG0300512	Mus musculus	N/A	TRANSCRIPTION FACTOR BINDING SITE	N/A	N/A	N/A	TAL1::GATA1	N/A	N/A	N/A	24194598	JASPAR	mm10	1	chr16	4465722	4465739
OREG0300512	Mus musculus	N/A	TRANSCRIPTION FACTOR BINDING SITE	N/A	N/A	N/A	TAL1::GATA1	N/A	N/A	N/A	24194598	JASPAR	mm8	1	chr16	4380950	4380967
OREG0300512	Mus musculus	N/A	TRANSCRIPTION FACTOR BINDING SITE	N/A	N/A	N/A	TAL1::GATA1	N/A	N/A	N/A	24194598	JASPAR	mm9	1	chr16	4465722	4465739
OREG0300513	Mus musculus	N/A	TRANSCRIPTION FACTOR BINDING SITE	N/A	N/A	N/A	TAL1::GATA1	N/A	N/A	N/A	24194598	JASPAR	mm10	-1	chr16	22881614	22881631
OREG0300513	Mus musculus	N/A	TRANSCRIPTION FACTOR BINDING SITE	N/A	N/A	N/A	TAL1::GATA1	N/A	N/A	N/A	24194598	JASPAR	mm8	-1	chr16	22796948	22796965
OREG0300513	Mus musculus	N/A	TRANSCRIPTION FACTOR BINDING SITE	N/A	N/A	N/A	TAL1::GATA1	N/A	N/A	N/A	24194598	JASPAR	mm9	-1	chr16	22881687	22881704
OREG0300514	Mus musculus	N/A	TRANSCRIPTION FACTOR BINDING SITE	N/A	N/A	N/A	TAL1::GATA1	N/A	N/A	N/A	24194598	JASPAR	mm10	1	chr17	14076639	14076656
OREG0300514	Mus musculus	N/A	TRANSCRIPTION FACTOR BINDING SITE	N/A	N/A	N/A	TAL1::GATA1	N/A	N/A	N/A	24194598	JASPAR	mm8	1	chr17	13813236	13813253
OREG0300514	Mus musculus	N/A	TRANSCRIPTION FACTOR BINDING SITE	N/A	N/A	N/A	TAL1::GATA1	N/A	N/A	N/A	24194598	JASPAR	mm9	1	chr17	14213646	14213663
OREG0300515	Mus musculus	N/A	TRANSCRIPTION FACTOR BINDING SITE	N/A	N/A	N/A	TAL1::GATA1	N/A	N/A	N/A	24194598	JASPAR	mm10	1	chr18	31849383	31849400
OREG0300515	Mus musculus	N/A	TRANSCRIPTION FACTOR BINDING SITE	N/A	N/A	N/A	TAL1::GATA1	N/A	N/A	N/A	24194598	JASPAR	mm8	1	chr18	31992393	31992410
OREG0300515	Mus musculus	N/A	TRANSCRIPTION FACTOR BINDING SITE	N/A	N/A	N/A	TAL1::GATA1	N/A	N/A	N/A	24194598	JASPAR	mm9	1	chr18	32009037	32009054
OREG0300516	Mus musculus	N/A	TRANSCRIPTION FACTOR BINDING SITE	N/A	N/A	N/A	TAL1::GATA1	N/A	N/A	N/A	24194598	JASPAR	mm10	1	chr18	34888094	34888111
OREG0300516	Mus musculus	N/A	TRANSCRIPTION FACTOR BINDING SITE	N/A	N/A	N/A	TAL1::GATA1	N/A	N/A	N/A	24194598	JASPAR	mm8	1	chr18	35014068	35014085
OREG0300516	Mus musculus	N/A	TRANSCRIPTION FACTOR BINDING SITE	N/A	N/A	N/A	TAL1::GATA1	N/A	N/A	N/A	24194598	JASPAR	mm9	1	chr18	35047748	35047765
OREG0300517	Mus musculus	N/A	TRANSCRIPTION FACTOR BINDING SITE	N/A	N/A	N/A	TAL1::GATA1	N/A	N/A	N/A	24194598	JASPAR	mm10	-1	chr18	38299557	38299574
OREG0300517	Mus musculus	N/A	TRANSCRIPTION FACTOR BINDING SITE	N/A	N/A	N/A	TAL1::GATA1	N/A	N/A	N/A	24194598	JASPAR	mm8	-1	chr18	38425531	38425548
OREG0300517	Mus musculus	N/A	TRANSCRIPTION FACTOR BINDING SITE	N/A	N/A	N/A	TAL1::GATA1	N/A	N/A	N/A	24194598	JASPAR	mm9	-1	chr18	38459211	38459228
OREG0300518	Mus musculus	N/A	TRANSCRIPTION FACTOR BINDING SITE	N/A	N/A	N/A	TAL1::GATA1	N/A	N/A	N/A	24194598	JASPAR	mm10	1	chr18	38600308	38600325
OREG0300518	Mus musculus	N/A	TRANSCRIPTION FACTOR BINDING SITE	N/A	N/A	N/A	TAL1::GATA1	N/A	N/A	N/A	24194598	JASPAR	mm8	1	chr18	38726282	38726299
OREG0300518	Mus musculus	N/A	TRANSCRIPTION FACTOR BINDING SITE	N/A	N/A	N/A	TAL1::GATA1	N/A	N/A	N/A	24194598	JASPAR	mm9	1	chr18	38759962	38759979
OREG0300519	Mus musculus	N/A	TRANSCRIPTION FACTOR BINDING SITE	N/A	N/A	N/A	TAL1::GATA1	N/A	N/A	N/A	24194598	JASPAR	mm10	1	chr19	53887933	53887950
OREG0300519	Mus musculus	N/A	TRANSCRIPTION FACTOR BINDING SITE	N/A	N/A	N/A	TAL1::GATA1	N/A	N/A	N/A	24194598	JASPAR	mm8	1	chr19	53941245	53941262
OREG0300519	Mus musculus	N/A	TRANSCRIPTION FACTOR BINDING SITE	N/A	N/A	N/A	TAL1::GATA1	N/A	N/A	N/A	24194598	JASPAR	mm9	1	chr19	53962423	53962440
OREG0300520	Mus musculus	N/A	TRANSCRIPTION FACTOR BINDING SITE	N/A	N/A	N/A	TAL1::GATA1	N/A	N/A	N/A	24194598	JASPAR	mm10	1	chr2	30111684	30111701
OREG0300520	Mus musculus	N/A	TRANSCRIPTION FACTOR BINDING SITE	N/A	N/A	N/A	TAL1::GATA1	N/A	N/A	N/A	24194598	JASPAR	mm8	1	chr2	29933693	29933710
OREG0300520	Mus musculus	N/A	TRANSCRIPTION FACTOR BINDING SITE	N/A	N/A	N/A	TAL1::GATA1	N/A	N/A	N/A	24194598	JASPAR	mm9	1	chr2	29967204	29967221
OREG0300521	Mus musculus	N/A	TRANSCRIPTION FACTOR BINDING SITE	N/A	N/A	N/A	TAL1::GATA1	N/A	N/A	N/A	24194598	JASPAR	mm10	-1	chr2	92543968	92543985
OREG0300521	Mus musculus	N/A	TRANSCRIPTION FACTOR BINDING SITE	N/A	N/A	N/A	TAL1::GATA1	N/A	N/A	N/A	24194598	JASPAR	mm8	-1	chr2	92344807	92344824
OREG0300521	Mus musculus	N/A	TRANSCRIPTION FACTOR BINDING SITE	N/A	N/A	N/A	TAL1::GATA1	N/A	N/A	N/A	24194598	JASPAR	mm9	-1	chr2	92384125	92384142
OREG0300522	Mus musculus	N/A	TRANSCRIPTION FACTOR BINDING SITE	N/A	N/A	N/A	TAL1::GATA1	N/A	N/A	N/A	24194598	JASPAR	mm10	1	chr3	85585208	85585225
OREG0300522	Mus musculus	N/A	TRANSCRIPTION FACTOR BINDING SITE	N/A	N/A	N/A	TAL1::GATA1	N/A	N/A	N/A	24194598	JASPAR	mm8	1	chr3	85671135	85671152
OREG0300522	Mus musculus	N/A	TRANSCRIPTION FACTOR BINDING SITE	N/A	N/A	N/A	TAL1::GATA1	N/A	N/A	N/A	24194598	JASPAR	mm9	1	chr3	85389130	85389147
OREG0300523	Mus musculus	N/A	TRANSCRIPTION FACTOR BINDING SITE	N/A	N/A	N/A	TAL1::GATA1	N/A	N/A	N/A	24194598	JASPAR	mm10	1	chr3	138893612	138893629
OREG0300523	Mus musculus	N/A	TRANSCRIPTION FACTOR BINDING SITE	N/A	N/A	N/A	TAL1::GATA1	N/A	N/A	N/A	24194598	JASPAR	mm8	1	chr3	138830999	138831016
OREG0300523	Mus musculus	N/A	TRANSCRIPTION FACTOR BINDING SITE	N/A	N/A	N/A	TAL1::GATA1	N/A	N/A	N/A	24194598	JASPAR	mm9	1	chr3	138556576	138556593
OREG0300524	Mus musculus	N/A	TRANSCRIPTION FACTOR BINDING SITE	N/A	N/A	N/A	TAL1::GATA1	N/A	N/A	N/A	24194598	JASPAR	mm10	1	chr4	3216574	3216591
OREG0300524	Mus musculus	N/A	TRANSCRIPTION FACTOR BINDING SITE	N/A	N/A	N/A	TAL1::GATA1	N/A	N/A	N/A	24194598	JASPAR	mm8	1	chr4	3143721	3143738
OREG0300524	Mus musculus	N/A	TRANSCRIPTION FACTOR BINDING SITE	N/A	N/A	N/A	TAL1::GATA1	N/A	N/A	N/A	24194598	JASPAR	mm9	1	chr4	3143721	3143738
OREG0300525	Mus musculus	N/A	TRANSCRIPTION FACTOR BINDING SITE	N/A	N/A	N/A	TAL1::GATA1	N/A	N/A	N/A	24194598	JASPAR	mm10	1	chr4	33343906	33343923
OREG0300525	Mus musculus	N/A	TRANSCRIPTION FACTOR BINDING SITE	N/A	N/A	N/A	TAL1::GATA1	N/A	N/A	N/A	24194598	JASPAR	mm8	1	chr4	33672519	33672536
OREG0300525	Mus musculus	N/A	TRANSCRIPTION FACTOR BINDING SITE	N/A	N/A	N/A	TAL1::GATA1	N/A	N/A	N/A	24194598	JASPAR	mm9	1	chr4	33430881	33430898
OREG0300526	Mus musculus	N/A	TRANSCRIPTION FACTOR BINDING SITE	N/A	N/A	N/A	TAL1::GATA1	N/A	N/A	N/A	24194598	JASPAR	mm10	1	chr4	57168409	57168426
OREG0300526	Mus musculus	N/A	TRANSCRIPTION FACTOR BINDING SITE	N/A	N/A	N/A	TAL1::GATA1	N/A	N/A	N/A	24194598	JASPAR	mm8	1	chr4	57262463	57262480
OREG0300526	Mus musculus	N/A	TRANSCRIPTION FACTOR BINDING SITE	N/A	N/A	N/A	TAL1::GATA1	N/A	N/A	N/A	24194598	JASPAR	mm9	1	chr4	57181281	57181298
OREG0300527	Mus musculus	N/A	TRANSCRIPTION FACTOR BINDING SITE	N/A	N/A	N/A	TAL1::GATA1	N/A	N/A	N/A	24194598	JASPAR	mm10	1	chr4	57168481	57168498
OREG0300527	Mus musculus	N/A	TRANSCRIPTION FACTOR BINDING SITE	N/A	N/A	N/A	TAL1::GATA1	N/A	N/A	N/A	24194598	JASPAR	mm8	1	chr4	57262535	57262552
OREG0300527	Mus musculus	N/A	TRANSCRIPTION FACTOR BINDING SITE	N/A	N/A	N/A	TAL1::GATA1	N/A	N/A	N/A	24194598	JASPAR	mm9	1	chr4	57181353	57181370
OREG0300528	Mus musculus	N/A	TRANSCRIPTION FACTOR BINDING SITE	N/A	N/A	N/A	TAL1::GATA1	N/A	N/A	N/A	24194598	JASPAR	mm10	-1	chr4	59292538	59292555
OREG0300528	Mus musculus	N/A	TRANSCRIPTION FACTOR BINDING SITE	N/A	N/A	N/A	TAL1::GATA1	N/A	N/A	N/A	24194598	JASPAR	mm8	-1	chr4	59386592	59386609
OREG0300528	Mus musculus	N/A	TRANSCRIPTION FACTOR BINDING SITE	N/A	N/A	N/A	TAL1::GATA1	N/A	N/A	N/A	24194598	JASPAR	mm9	-1	chr4	59305410	59305427
OREG0300529	Mus musculus	N/A	TRANSCRIPTION FACTOR BINDING SITE	N/A	N/A	N/A	TAL1::GATA1	N/A	N/A	N/A	24194598	JASPAR	mm10	1	chr4	59324560	59324577
OREG0300529	Mus musculus	N/A	TRANSCRIPTION FACTOR BINDING SITE	N/A	N/A	N/A	TAL1::GATA1	N/A	N/A	N/A	24194598	JASPAR	mm8	1	chr4	59418614	59418631
OREG0300529	Mus musculus	N/A	TRANSCRIPTION FACTOR BINDING SITE	N/A	N/A	N/A	TAL1::GATA1	N/A	N/A	N/A	24194598	JASPAR	mm9	1	chr4	59337432	59337449
OREG0300530	Mus musculus	N/A	TRANSCRIPTION FACTOR BINDING SITE	N/A	N/A	N/A	TAL1::GATA1	N/A	N/A	N/A	24194598	JASPAR	mm10	-1	chr4	109411194	109411211
OREG0300530	Mus musculus	N/A	TRANSCRIPTION FACTOR BINDING SITE	N/A	N/A	N/A	TAL1::GATA1	N/A	N/A	N/A	24194598	JASPAR	mm8	-1	chr4	108909126	108909143
OREG0300530	Mus musculus	N/A	TRANSCRIPTION FACTOR BINDING SITE	N/A	N/A	N/A	TAL1::GATA1	N/A	N/A	N/A	24194598	JASPAR	mm9	-1	chr4	109083799	109083816
OREG0300531	Mus musculus	N/A	TRANSCRIPTION FACTOR BINDING SITE	N/A	N/A	N/A	TAL1::GATA1	N/A	N/A	N/A	24194598	JASPAR	mm10	-1	chr4	109411248	109411265
OREG0300531	Mus musculus	N/A	TRANSCRIPTION FACTOR BINDING SITE	N/A	N/A	N/A	TAL1::GATA1	N/A	N/A	N/A	24194598	JASPAR	mm8	-1	chr4	108909180	108909197
OREG0300531	Mus musculus	N/A	TRANSCRIPTION FACTOR BINDING SITE	N/A	N/A	N/A	TAL1::GATA1	N/A	N/A	N/A	24194598	JASPAR	mm9	-1	chr4	109083853	109083870
OREG0300532	Mus musculus	N/A	TRANSCRIPTION FACTOR BINDING SITE	N/A	N/A	N/A	TAL1::GATA1	N/A	N/A	N/A	24194598	JASPAR	mm10	1	chr4	134143337	134143354
OREG0300532	Mus musculus	N/A	TRANSCRIPTION FACTOR BINDING SITE	N/A	N/A	N/A	TAL1::GATA1	N/A	N/A	N/A	24194598	JASPAR	mm8	1	chr4	133415413	133415430
OREG0300532	Mus musculus	N/A	TRANSCRIPTION FACTOR BINDING SITE	N/A	N/A	N/A	TAL1::GATA1	N/A	N/A	N/A	24194598	JASPAR	mm9	1	chr4	133699252	133699269
OREG0300533	Mus musculus	N/A	TRANSCRIPTION FACTOR BINDING SITE	N/A	N/A	N/A	TAL1::GATA1	N/A	N/A	N/A	24194598	JASPAR	mm10	1	chr4	136035242	136035259
OREG0300533	Mus musculus	N/A	TRANSCRIPTION FACTOR BINDING SITE	N/A	N/A	N/A	TAL1::GATA1	N/A	N/A	N/A	24194598	JASPAR	mm8	1	chr4	135307318	135307335
OREG0300533	Mus musculus	N/A	TRANSCRIPTION FACTOR BINDING SITE	N/A	N/A	N/A	TAL1::GATA1	N/A	N/A	N/A	24194598	JASPAR	mm9	1	chr4	135591157	135591174
OREG0300534	Mus musculus	N/A	TRANSCRIPTION FACTOR BINDING SITE	N/A	N/A	N/A	TAL1::GATA1	N/A	N/A	N/A	24194598	JASPAR	mm10	-1	chr4	137751524	137751541
OREG0300534	Mus musculus	N/A	TRANSCRIPTION FACTOR BINDING SITE	N/A	N/A	N/A	TAL1::GATA1	N/A	N/A	N/A	24194598	JASPAR	mm8	-1	chr4	137023600	137023617
OREG0300534	Mus musculus	N/A	TRANSCRIPTION FACTOR BINDING SITE	N/A	N/A	N/A	TAL1::GATA1	N/A	N/A	N/A	24194598	JASPAR	mm9	-1	chr4	137307439	137307456
OREG0300535	Mus musculus	N/A	TRANSCRIPTION FACTOR BINDING SITE	N/A	N/A	N/A	TAL1::GATA1	N/A	N/A	N/A	24194598	JASPAR	mm10	-1	chr4	150373797	150373814
OREG0300535	Mus musculus	N/A	TRANSCRIPTION FACTOR BINDING SITE	N/A	N/A	N/A	TAL1::GATA1	N/A	N/A	N/A	24194598	JASPAR	mm8	-1	chr4	149217597	149217614
OREG0300535	Mus musculus	N/A	TRANSCRIPTION FACTOR BINDING SITE	N/A	N/A	N/A	TAL1::GATA1	N/A	N/A	N/A	24194598	JASPAR	mm9	-1	chr4	149747906	149747923
OREG0300536	Mus musculus	N/A	TRANSCRIPTION FACTOR BINDING SITE	N/A	N/A	N/A	TAL1::GATA1	N/A	N/A	N/A	24194598	JASPAR	mm10	-1	chr5	75608084	75608101
OREG0300536	Mus musculus	N/A	TRANSCRIPTION FACTOR BINDING SITE	N/A	N/A	N/A	TAL1::GATA1	N/A	N/A	N/A	24194598	JASPAR	mm8	-1	chr5	75889781	75889798
OREG0300536	Mus musculus	N/A	TRANSCRIPTION FACTOR BINDING SITE	N/A	N/A	N/A	TAL1::GATA1	N/A	N/A	N/A	24194598	JASPAR	mm9	-1	chr5	76004109	76004126
OREG0300537	Mus musculus	N/A	TRANSCRIPTION FACTOR BINDING SITE	N/A	N/A	N/A	TAL1::GATA1	N/A	N/A	N/A	24194598	JASPAR	mm10	1	chr5	90879871	90879888
OREG0300537	Mus musculus	N/A	TRANSCRIPTION FACTOR BINDING SITE	N/A	N/A	N/A	TAL1::GATA1	N/A	N/A	N/A	24194598	JASPAR	mm8	1	chr5	91955071	91955088
OREG0300537	Mus musculus	N/A	TRANSCRIPTION FACTOR BINDING SITE	N/A	N/A	N/A	TAL1::GATA1	N/A	N/A	N/A	24194598	JASPAR	mm9	1	chr5	91308897	91308914
OREG0300538	Mus musculus	N/A	TRANSCRIPTION FACTOR BINDING SITE	N/A	N/A	N/A	TAL1::GATA1	N/A	N/A	N/A	24194598	JASPAR	mm10	1	chr6	22487648	22487665
OREG0300538	Mus musculus	N/A	TRANSCRIPTION FACTOR BINDING SITE	N/A	N/A	N/A	TAL1::GATA1	N/A	N/A	N/A	24194598	JASPAR	mm8	1	chr6	22437649	22437666
OREG0300538	Mus musculus	N/A	TRANSCRIPTION FACTOR BINDING SITE	N/A	N/A	N/A	TAL1::GATA1	N/A	N/A	N/A	24194598	JASPAR	mm9	1	chr6	22437648	22437665
OREG0300539	Mus musculus	N/A	TRANSCRIPTION FACTOR BINDING SITE	N/A	N/A	N/A	TAL1::GATA1	N/A	N/A	N/A	24194598	JASPAR	mm10	-1	chr6	38835290	38835307
OREG0300539	Mus musculus	N/A	TRANSCRIPTION FACTOR BINDING SITE	N/A	N/A	N/A	TAL1::GATA1	N/A	N/A	N/A	24194598	JASPAR	mm8	-1	chr6	38764897	38764914
OREG0300539	Mus musculus	N/A	TRANSCRIPTION FACTOR BINDING SITE	N/A	N/A	N/A	TAL1::GATA1	N/A	N/A	N/A	24194598	JASPAR	mm9	-1	chr6	38785289	38785306
OREG0300540	Mus musculus	N/A	TRANSCRIPTION FACTOR BINDING SITE	N/A	N/A	N/A	TAL1::GATA1	N/A	N/A	N/A	24194598	JASPAR	mm10	-1	chr6	71610084	71610101
OREG0300540	Mus musculus	N/A	TRANSCRIPTION FACTOR BINDING SITE	N/A	N/A	N/A	TAL1::GATA1	N/A	N/A	N/A	24194598	JASPAR	mm8	-1	chr6	71539593	71539610
OREG0300540	Mus musculus	N/A	TRANSCRIPTION FACTOR BINDING SITE	N/A	N/A	N/A	TAL1::GATA1	N/A	N/A	N/A	24194598	JASPAR	mm9	-1	chr6	71560078	71560095
OREG0300541	Mus musculus	N/A	TRANSCRIPTION FACTOR BINDING SITE	N/A	N/A	N/A	TAL1::GATA1	N/A	N/A	N/A	24194598	JASPAR	mm10	-1	chr6	86094408	86094425
OREG0300541	Mus musculus	N/A	TRANSCRIPTION FACTOR BINDING SITE	N/A	N/A	N/A	TAL1::GATA1	N/A	N/A	N/A	24194598	JASPAR	mm8	-1	chr6	86060042	86060059
OREG0300541	Mus musculus	N/A	TRANSCRIPTION FACTOR BINDING SITE	N/A	N/A	N/A	TAL1::GATA1	N/A	N/A	N/A	24194598	JASPAR	mm9	-1	chr6	86044402	86044419
OREG0300542	Mus musculus	N/A	TRANSCRIPTION FACTOR BINDING SITE	N/A	N/A	N/A	TAL1::GATA1	N/A	N/A	N/A	24194598	JASPAR	mm10	1	chr6	118771253	118771270
OREG0300542	Mus musculus	N/A	TRANSCRIPTION FACTOR BINDING SITE	N/A	N/A	N/A	TAL1::GATA1	N/A	N/A	N/A	24194598	JASPAR	mm8	1	chr6	118736872	118736889
OREG0300542	Mus musculus	N/A	TRANSCRIPTION FACTOR BINDING SITE	N/A	N/A	N/A	TAL1::GATA1	N/A	N/A	N/A	24194598	JASPAR	mm9	1	chr6	118721271	118721288
OREG0300543	Mus musculus	N/A	TRANSCRIPTION FACTOR BINDING SITE	N/A	N/A	N/A	TAL1::GATA1	N/A	N/A	N/A	24194598	JASPAR	mm10	1	chr6	148638804	148638821
OREG0300543	Mus musculus	N/A	TRANSCRIPTION FACTOR BINDING SITE	N/A	N/A	N/A	TAL1::GATA1	N/A	N/A	N/A	24194598	JASPAR	mm8	1	chr6	148595974	148595991
OREG0300543	Mus musculus	N/A	TRANSCRIPTION FACTOR BINDING SITE	N/A	N/A	N/A	TAL1::GATA1	N/A	N/A	N/A	24194598	JASPAR	mm9	1	chr6	148587326	148587343
OREG0300544	Mus musculus	N/A	TRANSCRIPTION FACTOR BINDING SITE	N/A	N/A	N/A	TAL1::GATA1	N/A	N/A	N/A	24194598	JASPAR	mm10	-1	chr7	15982949	15982966
OREG0300544	Mus musculus	N/A	TRANSCRIPTION FACTOR BINDING SITE	N/A	N/A	N/A	TAL1::GATA1	N/A	N/A	N/A	24194598	JASPAR	mm8	-1	chr7	15141471	15141488
OREG0300544	Mus musculus	N/A	TRANSCRIPTION FACTOR BINDING SITE	N/A	N/A	N/A	TAL1::GATA1	N/A	N/A	N/A	24194598	JASPAR	mm9	-1	chr7	16568298	16568315
OREG0300545	Mus musculus	N/A	TRANSCRIPTION FACTOR BINDING SITE	N/A	N/A	N/A	TAL1::GATA1	N/A	N/A	N/A	24194598	JASPAR	mm10	1	chr7	28260268	28260285
OREG0300545	Mus musculus	N/A	TRANSCRIPTION FACTOR BINDING SITE	N/A	N/A	N/A	TAL1::GATA1	N/A	N/A	N/A	24194598	JASPAR	mm8	1	chr7	27969028	27969045
OREG0300545	Mus musculus	N/A	TRANSCRIPTION FACTOR BINDING SITE	N/A	N/A	N/A	TAL1::GATA1	N/A	N/A	N/A	24194598	JASPAR	mm9	1	chr7	29045287	29045304
OREG0300546	Mus musculus	N/A	TRANSCRIPTION FACTOR BINDING SITE	N/A	N/A	N/A	TAL1::GATA1	N/A	N/A	N/A	24194598	JASPAR	mm10	-1	chr7	44768344	44768361
OREG0300546	Mus musculus	N/A	TRANSCRIPTION FACTOR BINDING SITE	N/A	N/A	N/A	TAL1::GATA1	N/A	N/A	N/A	24194598	JASPAR	mm8	-1	chr7	44636386	44636403
OREG0300546	Mus musculus	N/A	TRANSCRIPTION FACTOR BINDING SITE	N/A	N/A	N/A	TAL1::GATA1	N/A	N/A	N/A	24194598	JASPAR	mm9	-1	chr7	52023714	52023731
OREG0300547	Mus musculus	N/A	TRANSCRIPTION FACTOR BINDING SITE	N/A	N/A	N/A	TAL1::GATA1	N/A	N/A	N/A	24194598	JASPAR	mm10	-1	chr7	80702762	80702779
OREG0300547	Mus musculus	N/A	TRANSCRIPTION FACTOR BINDING SITE	N/A	N/A	N/A	TAL1::GATA1	N/A	N/A	N/A	24194598	JASPAR	mm8	-1	chr7	80576275	80576292
OREG0300547	Mus musculus	N/A	TRANSCRIPTION FACTOR BINDING SITE	N/A	N/A	N/A	TAL1::GATA1	N/A	N/A	N/A	24194598	JASPAR	mm9	-1	chr7	87847648	87847665
OREG0300548	Mus musculus	N/A	TRANSCRIPTION FACTOR BINDING SITE	N/A	N/A	N/A	TAL1::GATA1	N/A	N/A	N/A	24194598	JASPAR	mm10	1	chr7	96714042	96714059
OREG0300548	Mus musculus	N/A	TRANSCRIPTION FACTOR BINDING SITE	N/A	N/A	N/A	TAL1::GATA1	N/A	N/A	N/A	24194598	JASPAR	mm8	1	chr7	96589234	96589251
OREG0300548	Mus musculus	N/A	TRANSCRIPTION FACTOR BINDING SITE	N/A	N/A	N/A	TAL1::GATA1	N/A	N/A	N/A	24194598	JASPAR	mm9	1	chr7	103862552	103862569
OREG0300549	Mus musculus	N/A	TRANSCRIPTION FACTOR BINDING SITE	N/A	N/A	N/A	TAL1::GATA1	N/A	N/A	N/A	24194598	JASPAR	mm10	1	chr7	97453213	97453230
OREG0300549	Mus musculus	N/A	TRANSCRIPTION FACTOR BINDING SITE	N/A	N/A	N/A	TAL1::GATA1	N/A	N/A	N/A	24194598	JASPAR	mm8	1	chr7	97328405	97328422
OREG0300549	Mus musculus	N/A	TRANSCRIPTION FACTOR BINDING SITE	N/A	N/A	N/A	TAL1::GATA1	N/A	N/A	N/A	24194598	JASPAR	mm9	1	chr7	104601723	104601740
OREG0300550	Mus musculus	N/A	TRANSCRIPTION FACTOR BINDING SITE	N/A	N/A	N/A	TAL1::GATA1	N/A	N/A	N/A	24194598	JASPAR	mm10	1	chr7	111738259	111738276
OREG0300550	Mus musculus	N/A	TRANSCRIPTION FACTOR BINDING SITE	N/A	N/A	N/A	TAL1::GATA1	N/A	N/A	N/A	24194598	JASPAR	mm8	1	chr7	111529440	111529457
OREG0300550	Mus musculus	N/A	TRANSCRIPTION FACTOR BINDING SITE	N/A	N/A	N/A	TAL1::GATA1	N/A	N/A	N/A	24194598	JASPAR	mm9	1	chr7	118881773	118881790
OREG0300551	Mus musculus	N/A	TRANSCRIPTION FACTOR BINDING SITE	N/A	N/A	N/A	TAL1::GATA1	N/A	N/A	N/A	24194598	JASPAR	mm10	-1	chr7	132772670	132772687
OREG0300551	Mus musculus	N/A	TRANSCRIPTION FACTOR BINDING SITE	N/A	N/A	N/A	TAL1::GATA1	N/A	N/A	N/A	24194598	JASPAR	mm8	-1	chr7	132611013	132611030
OREG0300551	Mus musculus	N/A	TRANSCRIPTION FACTOR BINDING SITE	N/A	N/A	N/A	TAL1::GATA1	N/A	N/A	N/A	24194598	JASPAR	mm9	-1	chr7	139964353	139964370
OREG0300552	Mus musculus	N/A	TRANSCRIPTION FACTOR BINDING SITE	N/A	N/A	N/A	TAL1::GATA1	N/A	N/A	N/A	24194598	JASPAR	mm10	-1	chr7	143538935	143538952
OREG0300552	Mus musculus	N/A	TRANSCRIPTION FACTOR BINDING SITE	N/A	N/A	N/A	TAL1::GATA1	N/A	N/A	N/A	24194598	JASPAR	mm8	-1	chr7	143348325	143348342
OREG0300552	Mus musculus	N/A	TRANSCRIPTION FACTOR BINDING SITE	N/A	N/A	N/A	TAL1::GATA1	N/A	N/A	N/A	24194598	JASPAR	mm9	-1	chr7	150724840	150724857
OREG0300553	Mus musculus	N/A	TRANSCRIPTION FACTOR BINDING SITE	N/A	N/A	N/A	TAL1::GATA1	N/A	N/A	N/A	24194598	JASPAR	mm10	1	chr8	11512883	11512900
OREG0300553	Mus musculus	N/A	TRANSCRIPTION FACTOR BINDING SITE	N/A	N/A	N/A	TAL1::GATA1	N/A	N/A	N/A	24194598	JASPAR	mm8	1	chr8	11512855	11512872
OREG0300553	Mus musculus	N/A	TRANSCRIPTION FACTOR BINDING SITE	N/A	N/A	N/A	TAL1::GATA1	N/A	N/A	N/A	24194598	JASPAR	mm9	1	chr8	11512883	11512900
OREG0300554	Mus musculus	N/A	TRANSCRIPTION FACTOR BINDING SITE	N/A	N/A	N/A	TAL1::GATA1	N/A	N/A	N/A	24194598	JASPAR	mm10	1	chr8	13516136	13516153
OREG0300554	Mus musculus	N/A	TRANSCRIPTION FACTOR BINDING SITE	N/A	N/A	N/A	TAL1::GATA1	N/A	N/A	N/A	24194598	JASPAR	mm8	1	chr8	13516113	13516130
OREG0300554	Mus musculus	N/A	TRANSCRIPTION FACTOR BINDING SITE	N/A	N/A	N/A	TAL1::GATA1	N/A	N/A	N/A	24194598	JASPAR	mm9	1	chr8	13516136	13516153
OREG0300555	Mus musculus	N/A	TRANSCRIPTION FACTOR BINDING SITE	N/A	N/A	N/A	TAL1::GATA1	N/A	N/A	N/A	24194598	JASPAR	mm10	-1	chr8	45988376	45988393
OREG0300555	Mus musculus	N/A	TRANSCRIPTION FACTOR BINDING SITE	N/A	N/A	N/A	TAL1::GATA1	N/A	N/A	N/A	24194598	JASPAR	mm8	-1	chr8	47487193	47487210
OREG0300555	Mus musculus	N/A	TRANSCRIPTION FACTOR BINDING SITE	N/A	N/A	N/A	TAL1::GATA1	N/A	N/A	N/A	24194598	JASPAR	mm9	-1	chr8	47073730	47073747
OREG0300556	Mus musculus	N/A	TRANSCRIPTION FACTOR BINDING SITE	N/A	N/A	N/A	TAL1::GATA1	N/A	N/A	N/A	24194598	JASPAR	mm10	1	chr8	61420402	61420419
OREG0300556	Mus musculus	N/A	TRANSCRIPTION FACTOR BINDING SITE	N/A	N/A	N/A	TAL1::GATA1	N/A	N/A	N/A	24194598	JASPAR	mm8	1	chr8	64312544	64312561
OREG0300556	Mus musculus	N/A	TRANSCRIPTION FACTOR BINDING SITE	N/A	N/A	N/A	TAL1::GATA1	N/A	N/A	N/A	24194598	JASPAR	mm9	1	chr8	63899199	63899216
OREG0300557	Mus musculus	N/A	TRANSCRIPTION FACTOR BINDING SITE	N/A	N/A	N/A	TAL1::GATA1	N/A	N/A	N/A	24194598	JASPAR	mm10	-1	chr8	68606791	68606808
OREG0300557	Mus musculus	N/A	TRANSCRIPTION FACTOR BINDING SITE	N/A	N/A	N/A	TAL1::GATA1	N/A	N/A	N/A	24194598	JASPAR	mm8	-1	chr8	71535780	71535797
OREG0300557	Mus musculus	N/A	TRANSCRIPTION FACTOR BINDING SITE	N/A	N/A	N/A	TAL1::GATA1	N/A	N/A	N/A	24194598	JASPAR	mm9	-1	chr8	71130690	71130707
OREG0300558	Mus musculus	N/A	TRANSCRIPTION FACTOR BINDING SITE	N/A	N/A	N/A	TAL1::GATA1	N/A	N/A	N/A	24194598	JASPAR	mm10	1	chr8	68606850	68606867
OREG0300558	Mus musculus	N/A	TRANSCRIPTION FACTOR BINDING SITE	N/A	N/A	N/A	TAL1::GATA1	N/A	N/A	N/A	24194598	JASPAR	mm8	1	chr8	71535839	71535856
OREG0300558	Mus musculus	N/A	TRANSCRIPTION FACTOR BINDING SITE	N/A	N/A	N/A	TAL1::GATA1	N/A	N/A	N/A	24194598	JASPAR	mm9	1	chr8	71130749	71130766
OREG0300559	Mus musculus	N/A	TRANSCRIPTION FACTOR BINDING SITE	N/A	N/A	N/A	TAL1::GATA1	N/A	N/A	N/A	24194598	JASPAR	mm10	1	chr8	85140813	85140830
OREG0300559	Mus musculus	N/A	TRANSCRIPTION FACTOR BINDING SITE	N/A	N/A	N/A	TAL1::GATA1	N/A	N/A	N/A	24194598	JASPAR	mm8	1	chr8	88030918	88030935
OREG0300559	Mus musculus	N/A	TRANSCRIPTION FACTOR BINDING SITE	N/A	N/A	N/A	TAL1::GATA1	N/A	N/A	N/A	24194598	JASPAR	mm9	1	chr8	87664712	87664729
OREG0300560	Mus musculus	N/A	TRANSCRIPTION FACTOR BINDING SITE	N/A	N/A	N/A	TAL1::GATA1	N/A	N/A	N/A	24194598	JASPAR	mm10	-1	chr8	95330544	95330561
OREG0300560	Mus musculus	N/A	TRANSCRIPTION FACTOR BINDING SITE	N/A	N/A	N/A	TAL1::GATA1	N/A	N/A	N/A	24194598	JASPAR	mm8	-1	chr8	98219673	98219690
OREG0300560	Mus musculus	N/A	TRANSCRIPTION FACTOR BINDING SITE	N/A	N/A	N/A	TAL1::GATA1	N/A	N/A	N/A	24194598	JASPAR	mm9	-1	chr8	97854444	97854461
OREG0300561	Mus musculus	N/A	TRANSCRIPTION FACTOR BINDING SITE	N/A	N/A	N/A	TAL1::GATA1	N/A	N/A	N/A	24194598	JASPAR	mm10	-1	chr8	111649083	111649100
OREG0300561	Mus musculus	N/A	TRANSCRIPTION FACTOR BINDING SITE	N/A	N/A	N/A	TAL1::GATA1	N/A	N/A	N/A	24194598	JASPAR	mm8	-1	chr8	114535756	114535773
OREG0300561	Mus musculus	N/A	TRANSCRIPTION FACTOR BINDING SITE	N/A	N/A	N/A	TAL1::GATA1	N/A	N/A	N/A	24194598	JASPAR	mm9	-1	chr8	114172983	114173000
OREG0300562	Mus musculus	N/A	TRANSCRIPTION FACTOR BINDING SITE	N/A	N/A	N/A	TAL1::GATA1	N/A	N/A	N/A	24194598	JASPAR	mm10	-1	chr9	45803653	45803670
OREG0300562	Mus musculus	N/A	TRANSCRIPTION FACTOR BINDING SITE	N/A	N/A	N/A	TAL1::GATA1	N/A	N/A	N/A	24194598	JASPAR	mm8	-1	chr9	45554648	45554665
OREG0300562	Mus musculus	N/A	TRANSCRIPTION FACTOR BINDING SITE	N/A	N/A	N/A	TAL1::GATA1	N/A	N/A	N/A	24194598	JASPAR	mm9	-1	chr9	45611736	45611753
OREG0300563	Mus musculus	N/A	TRANSCRIPTION FACTOR BINDING SITE	N/A	N/A	N/A	TAL1::GATA1	N/A	N/A	N/A	24194598	JASPAR	mm10	1	chr9	118013111	118013128
OREG0300563	Mus musculus	N/A	TRANSCRIPTION FACTOR BINDING SITE	N/A	N/A	N/A	TAL1::GATA1	N/A	N/A	N/A	24194598	JASPAR	mm8	1	chr9	117861809	117861826
OREG0300563	Mus musculus	N/A	TRANSCRIPTION FACTOR BINDING SITE	N/A	N/A	N/A	TAL1::GATA1	N/A	N/A	N/A	24194598	JASPAR	mm9	1	chr9	117922229	117922246
OREG0300564	Mus musculus	N/A	TRANSCRIPTION FACTOR BINDING SITE	N/A	N/A	N/A	TAL1::GATA1	N/A	N/A	N/A	24194598	JASPAR	mm10	-1	chrX	107812271	107812288
OREG0300564	Mus musculus	N/A	TRANSCRIPTION FACTOR BINDING SITE	N/A	N/A	N/A	TAL1::GATA1	N/A	N/A	N/A	24194598	JASPAR	mm8	-1	chrX	104014990	104015007
OREG0300564	Mus musculus	N/A	TRANSCRIPTION FACTOR BINDING SITE	N/A	N/A	N/A	TAL1::GATA1	N/A	N/A	N/A	24194598	JASPAR	mm9	-1	chrX	105007610	105007627
OREG0300565	Mus musculus	N/A	TRANSCRIPTION FACTOR BINDING SITE	N/A	N/A	N/A	TAL1::GATA1	N/A	N/A	N/A	24194598	JASPAR	mm10	1	chrX	124284050	124284067
OREG0300565	Mus musculus	N/A	TRANSCRIPTION FACTOR BINDING SITE	N/A	N/A	N/A	TAL1::GATA1	N/A	N/A	N/A	24194598	JASPAR	mm8	1	chrX	120400994	120401011
OREG0300565	Mus musculus	N/A	TRANSCRIPTION FACTOR BINDING SITE	N/A	N/A	N/A	TAL1::GATA1	N/A	N/A	N/A	24194598	JASPAR	mm9	1	chrX	121397659	121397676
OREG0300566	Mus musculus	N/A	TRANSCRIPTION FACTOR BINDING SITE	N/A	N/A	N/A	TAL1::GATA1	N/A	N/A	N/A	24194598	JASPAR	mm10	-1	chrX	125103542	125103559
OREG0300566	Mus musculus	N/A	TRANSCRIPTION FACTOR BINDING SITE	N/A	N/A	N/A	TAL1::GATA1	N/A	N/A	N/A	24194598	JASPAR	mm8	-1	chrX	120400994	120401011
OREG0300566	Mus musculus	N/A	TRANSCRIPTION FACTOR BINDING SITE	N/A	N/A	N/A	TAL1::GATA1	N/A	N/A	N/A	24194598	JASPAR	mm9	-1	chrX	122065151	122065168
OREG0300567	Mus musculus	N/A	TRANSCRIPTION FACTOR BINDING SITE	N/A	N/A	N/A	TAL1::GATA1	N/A	N/A	N/A	24194598	JASPAR	mm10	1	chrX	169047852	169047869
OREG0300567	Mus musculus	N/A	TRANSCRIPTION FACTOR BINDING SITE	N/A	N/A	N/A	TAL1::GATA1	N/A	N/A	N/A	24194598	JASPAR	mm8	1	chrX	164391957	164391974
OREG0300567	Mus musculus	N/A	TRANSCRIPTION FACTOR BINDING SITE	N/A	N/A	N/A	TAL1::GATA1	N/A	N/A	N/A	24194598	JASPAR	mm9	1	chrX	165485784	165485801
OREG0300568	Mus musculus	N/A	TRANSCRIPTION FACTOR BINDING SITE	N/A	N/A	N/A	TAL1::GATA1	N/A	N/A	N/A	24194598	JASPAR	mm10	1	chr1	75256276	75256293
OREG0300568	Mus musculus	N/A	TRANSCRIPTION FACTOR BINDING SITE	N/A	N/A	N/A	TAL1::GATA1	N/A	N/A	N/A	24194598	JASPAR	mm8	1	chr1	75139424	75139441
OREG0300568	Mus musculus	N/A	TRANSCRIPTION FACTOR BINDING SITE	N/A	N/A	N/A	TAL1::GATA1	N/A	N/A	N/A	24194598	JASPAR	mm9	1	chr1	75252851	75252868
OREG0300569	Mus musculus	N/A	TRANSCRIPTION FACTOR BINDING SITE	N/A	N/A	N/A	TAL1::GATA1	N/A	N/A	N/A	24194598	JASPAR	mm10	1	chr1	75447945	75447962
OREG0300569	Mus musculus	N/A	TRANSCRIPTION FACTOR BINDING SITE	N/A	N/A	N/A	TAL1::GATA1	N/A	N/A	N/A	24194598	JASPAR	mm8	1	chr1	75331093	75331110
OREG0300569	Mus musculus	N/A	TRANSCRIPTION FACTOR BINDING SITE	N/A	N/A	N/A	TAL1::GATA1	N/A	N/A	N/A	24194598	JASPAR	mm9	1	chr1	75444520	75444537
OREG0300570	Mus musculus	N/A	TRANSCRIPTION FACTOR BINDING SITE	N/A	N/A	N/A	TAL1::GATA1	N/A	N/A	N/A	24194598	JASPAR	mm10	-1	chr1	88207347	88207364
OREG0300570	Mus musculus	N/A	TRANSCRIPTION FACTOR BINDING SITE	N/A	N/A	N/A	TAL1::GATA1	N/A	N/A	N/A	24194598	JASPAR	mm8	-1	chr1	90038518	90038535
OREG0300570	Mus musculus	N/A	TRANSCRIPTION FACTOR BINDING SITE	N/A	N/A	N/A	TAL1::GATA1	N/A	N/A	N/A	24194598	JASPAR	mm9	-1	chr1	90103922	90103939
OREG0300571	Mus musculus	N/A	TRANSCRIPTION FACTOR BINDING SITE	N/A	N/A	N/A	TAL1::GATA1	N/A	N/A	N/A	24194598	JASPAR	mm10	1	chr1	135587081	135587098
OREG0300571	Mus musculus	N/A	TRANSCRIPTION FACTOR BINDING SITE	N/A	N/A	N/A	TAL1::GATA1	N/A	N/A	N/A	24194598	JASPAR	mm8	1	chr1	137403492	137403509
OREG0300571	Mus musculus	N/A	TRANSCRIPTION FACTOR BINDING SITE	N/A	N/A	N/A	TAL1::GATA1	N/A	N/A	N/A	24194598	JASPAR	mm9	1	chr1	137483658	137483675
OREG0300572	Mus musculus	N/A	TRANSCRIPTION FACTOR BINDING SITE	N/A	N/A	N/A	TAL1::GATA1	N/A	N/A	N/A	24194598	JASPAR	mm10	-1	chr1	165769357	165769374
OREG0300572	Mus musculus	N/A	TRANSCRIPTION FACTOR BINDING SITE	N/A	N/A	N/A	TAL1::GATA1	N/A	N/A	N/A	24194598	JASPAR	mm8	-1	chr1	167606032	167606049
OREG0300572	Mus musculus	N/A	TRANSCRIPTION FACTOR BINDING SITE	N/A	N/A	N/A	TAL1::GATA1	N/A	N/A	N/A	24194598	JASPAR	mm9	-1	chr1	167699488	167699505
OREG0300573	Mus musculus	N/A	TRANSCRIPTION FACTOR BINDING SITE	N/A	N/A	N/A	TAL1::GATA1	N/A	N/A	N/A	24194598	JASPAR	mm10	1	chr1	167271540	167271557
OREG0300573	Mus musculus	N/A	TRANSCRIPTION FACTOR BINDING SITE	N/A	N/A	N/A	TAL1::GATA1	N/A	N/A	N/A	24194598	JASPAR	mm8	1	chr1	169108215	169108232
OREG0300573	Mus musculus	N/A	TRANSCRIPTION FACTOR BINDING SITE	N/A	N/A	N/A	TAL1::GATA1	N/A	N/A	N/A	24194598	JASPAR	mm9	1	chr1	169201671	169201688
OREG0300574	Mus musculus	N/A	TRANSCRIPTION FACTOR BINDING SITE	N/A	N/A	N/A	TAL1::GATA1	N/A	N/A	N/A	24194598	JASPAR	mm10	-1	chr10	41848889	41848906
OREG0300574	Mus musculus	N/A	TRANSCRIPTION FACTOR BINDING SITE	N/A	N/A	N/A	TAL1::GATA1	N/A	N/A	N/A	24194598	JASPAR	mm8	-1	chr10	41537304	41537321
OREG0300574	Mus musculus	N/A	TRANSCRIPTION FACTOR BINDING SITE	N/A	N/A	N/A	TAL1::GATA1	N/A	N/A	N/A	24194598	JASPAR	mm9	-1	chr10	41568695	41568712
OREG0300575	Mus musculus	N/A	TRANSCRIPTION FACTOR BINDING SITE	N/A	N/A	N/A	TAL1::GATA1	N/A	N/A	N/A	24194598	JASPAR	mm10	-1	chr10	84898510	84898527
OREG0300575	Mus musculus	N/A	TRANSCRIPTION FACTOR BINDING SITE	N/A	N/A	N/A	TAL1::GATA1	N/A	N/A	N/A	24194598	JASPAR	mm8	-1	chr10	84328309	84328326
OREG0300575	Mus musculus	N/A	TRANSCRIPTION FACTOR BINDING SITE	N/A	N/A	N/A	TAL1::GATA1	N/A	N/A	N/A	24194598	JASPAR	mm9	-1	chr10	84361255	84361272
OREG0300576	Mus musculus	N/A	TRANSCRIPTION FACTOR BINDING SITE	N/A	N/A	N/A	TAL1::GATA1	N/A	N/A	N/A	24194598	JASPAR	mm10	-1	chr10	117145746	117145763
OREG0300576	Mus musculus	N/A	TRANSCRIPTION FACTOR BINDING SITE	N/A	N/A	N/A	TAL1::GATA1	N/A	N/A	N/A	24194598	JASPAR	mm8	-1	chr10	116549856	116549873
OREG0300576	Mus musculus	N/A	TRANSCRIPTION FACTOR BINDING SITE	N/A	N/A	N/A	TAL1::GATA1	N/A	N/A	N/A	24194598	JASPAR	mm9	-1	chr10	116582802	116582819
OREG0300577	Mus musculus	N/A	TRANSCRIPTION FACTOR BINDING SITE	N/A	N/A	N/A	TAL1::GATA1	N/A	N/A	N/A	24194598	JASPAR	mm10	1	chr10	120904226	120904243
OREG0300577	Mus musculus	N/A	TRANSCRIPTION FACTOR BINDING SITE	N/A	N/A	N/A	TAL1::GATA1	N/A	N/A	N/A	24194598	JASPAR	mm8	1	chr10	120307286	120307303
OREG0300577	Mus musculus	N/A	TRANSCRIPTION FACTOR BINDING SITE	N/A	N/A	N/A	TAL1::GATA1	N/A	N/A	N/A	24194598	JASPAR	mm9	1	chr10	120341282	120341299
OREG0300578	Mus musculus	N/A	TRANSCRIPTION FACTOR BINDING SITE	N/A	N/A	N/A	TAL1::GATA1	N/A	N/A	N/A	24194598	JASPAR	mm10	1	chr11	3259668	3259685
OREG0300578	Mus musculus	N/A	TRANSCRIPTION FACTOR BINDING SITE	N/A	N/A	N/A	TAL1::GATA1	N/A	N/A	N/A	24194598	JASPAR	mm8	1	chr11	3159671	3159688
OREG0300578	Mus musculus	N/A	TRANSCRIPTION FACTOR BINDING SITE	N/A	N/A	N/A	TAL1::GATA1	N/A	N/A	N/A	24194598	JASPAR	mm9	1	chr11	3159671	3159688
OREG0300579	Mus musculus	N/A	TRANSCRIPTION FACTOR BINDING SITE	N/A	N/A	N/A	TAL1::GATA1	N/A	N/A	N/A	24194598	JASPAR	mm10	-1	chr11	20870124	20870141
OREG0300579	Mus musculus	N/A	TRANSCRIPTION FACTOR BINDING SITE	N/A	N/A	N/A	TAL1::GATA1	N/A	N/A	N/A	24194598	JASPAR	mm8	-1	chr11	20770127	20770144
OREG0300579	Mus musculus	N/A	TRANSCRIPTION FACTOR BINDING SITE	N/A	N/A	N/A	TAL1::GATA1	N/A	N/A	N/A	24194598	JASPAR	mm9	-1	chr11	20770127	20770144
OREG0300580	Mus musculus	N/A	TRANSCRIPTION FACTOR BINDING SITE	N/A	N/A	N/A	TAL1::GATA1	N/A	N/A	N/A	24194598	JASPAR	mm10	1	chr11	31812399	31812416
OREG0300580	Mus musculus	N/A	TRANSCRIPTION FACTOR BINDING SITE	N/A	N/A	N/A	TAL1::GATA1	N/A	N/A	N/A	24194598	JASPAR	mm8	1	chr11	31712399	31712416
OREG0300580	Mus musculus	N/A	TRANSCRIPTION FACTOR BINDING SITE	N/A	N/A	N/A	TAL1::GATA1	N/A	N/A	N/A	24194598	JASPAR	mm9	1	chr11	31712399	31712416
OREG0300581	Mus musculus	N/A	TRANSCRIPTION FACTOR BINDING SITE	N/A	N/A	N/A	TAL1::GATA1	N/A	N/A	N/A	24194598	JASPAR	mm10	-1	chr11	32749039	32749056
OREG0300581	Mus musculus	N/A	TRANSCRIPTION FACTOR BINDING SITE	N/A	N/A	N/A	TAL1::GATA1	N/A	N/A	N/A	24194598	JASPAR	mm8	-1	chr11	32649039	32649056
OREG0300581	Mus musculus	N/A	TRANSCRIPTION FACTOR BINDING SITE	N/A	N/A	N/A	TAL1::GATA1	N/A	N/A	N/A	24194598	JASPAR	mm9	-1	chr11	32649039	32649056
OREG0300582	Mus musculus	N/A	TRANSCRIPTION FACTOR BINDING SITE	N/A	N/A	N/A	TAL1::GATA1	N/A	N/A	N/A	24194598	JASPAR	mm10	1	chr11	53481313	53481330
OREG0300582	Mus musculus	N/A	TRANSCRIPTION FACTOR BINDING SITE	N/A	N/A	N/A	TAL1::GATA1	N/A	N/A	N/A	24194598	JASPAR	mm8	1	chr11	53324736	53324753
OREG0300582	Mus musculus	N/A	TRANSCRIPTION FACTOR BINDING SITE	N/A	N/A	N/A	TAL1::GATA1	N/A	N/A	N/A	24194598	JASPAR	mm9	1	chr11	53294815	53294832
OREG0300583	Mus musculus	N/A	TRANSCRIPTION FACTOR BINDING SITE	N/A	N/A	N/A	TAL1::GATA1	N/A	N/A	N/A	24194598	JASPAR	mm10	1	chr11	80843550	80843567
OREG0300583	Mus musculus	N/A	TRANSCRIPTION FACTOR BINDING SITE	N/A	N/A	N/A	TAL1::GATA1	N/A	N/A	N/A	24194598	JASPAR	mm8	1	chr11	80659745	80659762
OREG0300583	Mus musculus	N/A	TRANSCRIPTION FACTOR BINDING SITE	N/A	N/A	N/A	TAL1::GATA1	N/A	N/A	N/A	24194598	JASPAR	mm9	1	chr11	80657052	80657069
OREG0300584	Mus musculus	N/A	TRANSCRIPTION FACTOR BINDING SITE	N/A	N/A	N/A	TAL1::GATA1	N/A	N/A	N/A	24194598	JASPAR	mm10	-1	chr11	80843579	80843596
OREG0300584	Mus musculus	N/A	TRANSCRIPTION FACTOR BINDING SITE	N/A	N/A	N/A	TAL1::GATA1	N/A	N/A	N/A	24194598	JASPAR	mm8	-1	chr11	80659774	80659791
OREG0300584	Mus musculus	N/A	TRANSCRIPTION FACTOR BINDING SITE	N/A	N/A	N/A	TAL1::GATA1	N/A	N/A	N/A	24194598	JASPAR	mm9	-1	chr11	80657081	80657098
OREG0300585	Mus musculus	N/A	TRANSCRIPTION FACTOR BINDING SITE	N/A	N/A	N/A	TAL1::GATA1	N/A	N/A	N/A	24194598	JASPAR	mm10	1	chr11	86420042	86420059
OREG0300585	Mus musculus	N/A	TRANSCRIPTION FACTOR BINDING SITE	N/A	N/A	N/A	TAL1::GATA1	N/A	N/A	N/A	24194598	JASPAR	mm8	1	chr11	86236237	86236254
OREG0300585	Mus musculus	N/A	TRANSCRIPTION FACTOR BINDING SITE	N/A	N/A	N/A	TAL1::GATA1	N/A	N/A	N/A	24194598	JASPAR	mm9	1	chr11	86233544	86233561
OREG0300586	Mus musculus	N/A	TRANSCRIPTION FACTOR BINDING SITE	N/A	N/A	N/A	TAL1::GATA1	N/A	N/A	N/A	24194598	JASPAR	mm10	-1	chr11	87163940	87163957
OREG0300586	Mus musculus	N/A	TRANSCRIPTION FACTOR BINDING SITE	N/A	N/A	N/A	TAL1::GATA1	N/A	N/A	N/A	24194598	JASPAR	mm8	-1	chr11	86980135	86980152
OREG0300586	Mus musculus	N/A	TRANSCRIPTION FACTOR BINDING SITE	N/A	N/A	N/A	TAL1::GATA1	N/A	N/A	N/A	24194598	JASPAR	mm9	-1	chr11	86977442	86977459
OREG0300587	Mus musculus	N/A	TRANSCRIPTION FACTOR BINDING SITE	N/A	N/A	N/A	TAL1::GATA1	N/A	N/A	N/A	24194598	JASPAR	mm10	1	chr11	110457726	110457743
OREG0300587	Mus musculus	N/A	TRANSCRIPTION FACTOR BINDING SITE	N/A	N/A	N/A	TAL1::GATA1	N/A	N/A	N/A	24194598	JASPAR	mm8	1	chr11	110273816	110273833
OREG0300587	Mus musculus	N/A	TRANSCRIPTION FACTOR BINDING SITE	N/A	N/A	N/A	TAL1::GATA1	N/A	N/A	N/A	24194598	JASPAR	mm9	1	chr11	110319040	110319057
OREG0300588	Mus musculus	N/A	TRANSCRIPTION FACTOR BINDING SITE	N/A	N/A	N/A	TAL1::GATA1	N/A	N/A	N/A	24194598	JASPAR	mm10	1	chr12	3094692	3094709
OREG0300588	Mus musculus	N/A	TRANSCRIPTION FACTOR BINDING SITE	N/A	N/A	N/A	TAL1::GATA1	N/A	N/A	N/A	24194598	JASPAR	mm8	1	chr12	3094692	3094709
OREG0300588	Mus musculus	N/A	TRANSCRIPTION FACTOR BINDING SITE	N/A	N/A	N/A	TAL1::GATA1	N/A	N/A	N/A	24194598	JASPAR	mm9	1	chr12	3094692	3094709
OREG0300589	Mus musculus	N/A	TRANSCRIPTION FACTOR BINDING SITE	N/A	N/A	N/A	TAL1::GATA1	N/A	N/A	N/A	24194598	JASPAR	mm10	1	chr12	71164629	71164646
OREG0300589	Mus musculus	N/A	TRANSCRIPTION FACTOR BINDING SITE	N/A	N/A	N/A	TAL1::GATA1	N/A	N/A	N/A	24194598	JASPAR	mm8	1	chr12	72083234	72083251
OREG0300589	Mus musculus	N/A	TRANSCRIPTION FACTOR BINDING SITE	N/A	N/A	N/A	TAL1::GATA1	N/A	N/A	N/A	24194598	JASPAR	mm9	1	chr12	72265616	72265633
OREG0300590	Mus musculus	N/A	TRANSCRIPTION FACTOR BINDING SITE	N/A	N/A	N/A	TAL1::GATA1	N/A	N/A	N/A	24194598	JASPAR	mm10	-1	chr12	106006366	106006383
OREG0300590	Mus musculus	N/A	TRANSCRIPTION FACTOR BINDING SITE	N/A	N/A	N/A	TAL1::GATA1	N/A	N/A	N/A	24194598	JASPAR	mm8	-1	chr12	106407416	106407433
OREG0300590	Mus musculus	N/A	TRANSCRIPTION FACTOR BINDING SITE	N/A	N/A	N/A	TAL1::GATA1	N/A	N/A	N/A	24194598	JASPAR	mm9	-1	chr12	107244576	107244593
OREG0300591	Mus musculus	N/A	TRANSCRIPTION FACTOR BINDING SITE	N/A	N/A	N/A	TAL1::GATA1	N/A	N/A	N/A	24194598	JASPAR	mm10	-1	chr13	40826046	40826063
OREG0300591	Mus musculus	N/A	TRANSCRIPTION FACTOR BINDING SITE	N/A	N/A	N/A	TAL1::GATA1	N/A	N/A	N/A	24194598	JASPAR	mm8	-1	chr13	40837020	40837037
OREG0300591	Mus musculus	N/A	TRANSCRIPTION FACTOR BINDING SITE	N/A	N/A	N/A	TAL1::GATA1	N/A	N/A	N/A	24194598	JASPAR	mm9	-1	chr13	40921415	40921432
OREG0300592	Mus musculus	N/A	TRANSCRIPTION FACTOR BINDING SITE	N/A	N/A	N/A	TAL1::GATA1	N/A	N/A	N/A	24194598	JASPAR	mm10	1	chr14	67069755	67069772
OREG0300592	Mus musculus	N/A	TRANSCRIPTION FACTOR BINDING SITE	N/A	N/A	N/A	TAL1::GATA1	N/A	N/A	N/A	24194598	JASPAR	mm8	1	chr14	66023865	66023882
OREG0300592	Mus musculus	N/A	TRANSCRIPTION FACTOR BINDING SITE	N/A	N/A	N/A	TAL1::GATA1	N/A	N/A	N/A	24194598	JASPAR	mm9	1	chr14	67688592	67688609
OREG0300593	Mus musculus	N/A	TRANSCRIPTION FACTOR BINDING SITE	N/A	N/A	N/A	TAL1::GATA1	N/A	N/A	N/A	24194598	JASPAR	mm10	-1	chr15	9691911	9691928
OREG0300593	Mus musculus	N/A	TRANSCRIPTION FACTOR BINDING SITE	N/A	N/A	N/A	TAL1::GATA1	N/A	N/A	N/A	24194598	JASPAR	mm8	-1	chr15	9636636	9636653
OREG0300593	Mus musculus	N/A	TRANSCRIPTION FACTOR BINDING SITE	N/A	N/A	N/A	TAL1::GATA1	N/A	N/A	N/A	24194598	JASPAR	mm9	-1	chr15	9621666	9621683
OREG0300594	Mus musculus	N/A	TRANSCRIPTION FACTOR BINDING SITE	N/A	N/A	N/A	TAL1::GATA1	N/A	N/A	N/A	24194598	JASPAR	mm10	1	chr15	42258412	42258429
OREG0300594	Mus musculus	N/A	TRANSCRIPTION FACTOR BINDING SITE	N/A	N/A	N/A	TAL1::GATA1	N/A	N/A	N/A	24194598	JASPAR	mm8	1	chr15	42088486	42088503
OREG0300594	Mus musculus	N/A	TRANSCRIPTION FACTOR BINDING SITE	N/A	N/A	N/A	TAL1::GATA1	N/A	N/A	N/A	24194598	JASPAR	mm9	1	chr15	42089958	42089975
OREG0300595	Mus musculus	N/A	TRANSCRIPTION FACTOR BINDING SITE	N/A	N/A	N/A	TAL1::GATA1	N/A	N/A	N/A	24194598	JASPAR	mm10	-1	chr15	58401159	58401176
OREG0300595	Mus musculus	N/A	TRANSCRIPTION FACTOR BINDING SITE	N/A	N/A	N/A	TAL1::GATA1	N/A	N/A	N/A	24194598	JASPAR	mm8	-1	chr15	58231242	58231259
OREG0300595	Mus musculus	N/A	TRANSCRIPTION FACTOR BINDING SITE	N/A	N/A	N/A	TAL1::GATA1	N/A	N/A	N/A	24194598	JASPAR	mm9	-1	chr15	58232714	58232731
OREG0300596	Mus musculus	N/A	TRANSCRIPTION FACTOR BINDING SITE	N/A	N/A	N/A	TAL1::GATA1	N/A	N/A	N/A	24194598	JASPAR	mm10	1	chr15	83423811	83423828
OREG0300596	Mus musculus	N/A	TRANSCRIPTION FACTOR BINDING SITE	N/A	N/A	N/A	TAL1::GATA1	N/A	N/A	N/A	24194598	JASPAR	mm8	1	chr15	83251577	83251594
OREG0300596	Mus musculus	N/A	TRANSCRIPTION FACTOR BINDING SITE	N/A	N/A	N/A	TAL1::GATA1	N/A	N/A	N/A	24194598	JASPAR	mm9	1	chr15	83254241	83254258
OREG0300597	Mus musculus	N/A	TRANSCRIPTION FACTOR BINDING SITE	N/A	N/A	N/A	TAL1::GATA1	N/A	N/A	N/A	24194598	JASPAR	mm10	1	chr15	103258541	103258558
OREG0300597	Mus musculus	N/A	TRANSCRIPTION FACTOR BINDING SITE	N/A	N/A	N/A	TAL1::GATA1	N/A	N/A	N/A	24194598	JASPAR	mm8	1	chr15	103086575	103086592
OREG0300597	Mus musculus	N/A	TRANSCRIPTION FACTOR BINDING SITE	N/A	N/A	N/A	TAL1::GATA1	N/A	N/A	N/A	24194598	JASPAR	mm9	1	chr15	103088972	103088989
OREG0300598	Mus musculus	N/A	TRANSCRIPTION FACTOR BINDING SITE	N/A	N/A	N/A	TAL1::GATA1	N/A	N/A	N/A	24194598	JASPAR	mm10	-1	chr17	24902875	24902892
OREG0300598	Mus musculus	N/A	TRANSCRIPTION FACTOR BINDING SITE	N/A	N/A	N/A	TAL1::GATA1	N/A	N/A	N/A	24194598	JASPAR	mm8	-1	chr17	24630475	24630492
OREG0300598	Mus musculus	N/A	TRANSCRIPTION FACTOR BINDING SITE	N/A	N/A	N/A	TAL1::GATA1	N/A	N/A	N/A	24194598	JASPAR	mm9	-1	chr17	25039820	25039837
OREG0300599	Mus musculus	N/A	TRANSCRIPTION FACTOR BINDING SITE	N/A	N/A	N/A	TAL1::GATA1	N/A	N/A	N/A	24194598	JASPAR	mm10	1	chr17	25420404	25420421
OREG0300599	Mus musculus	N/A	TRANSCRIPTION FACTOR BINDING SITE	N/A	N/A	N/A	TAL1::GATA1	N/A	N/A	N/A	24194598	JASPAR	mm8	1	chr17	25148004	25148021
OREG0300599	Mus musculus	N/A	TRANSCRIPTION FACTOR BINDING SITE	N/A	N/A	N/A	TAL1::GATA1	N/A	N/A	N/A	24194598	JASPAR	mm9	1	chr17	25557349	25557366
OREG0300600	Mus musculus	N/A	TRANSCRIPTION FACTOR BINDING SITE	N/A	N/A	N/A	TAL1::GATA1	N/A	N/A	N/A	24194598	JASPAR	mm10	1	chr17	33714945	33714962
OREG0300600	Mus musculus	N/A	TRANSCRIPTION FACTOR BINDING SITE	N/A	N/A	N/A	TAL1::GATA1	N/A	N/A	N/A	24194598	JASPAR	mm8	1	chr17	33321660	33321677
OREG0300600	Mus musculus	N/A	TRANSCRIPTION FACTOR BINDING SITE	N/A	N/A	N/A	TAL1::GATA1	N/A	N/A	N/A	24194598	JASPAR	mm9	1	chr17	33851890	33851907
OREG0300601	Mus musculus	N/A	TRANSCRIPTION FACTOR BINDING SITE	N/A	N/A	N/A	TAL1::GATA1	N/A	N/A	N/A	24194598	JASPAR	mm10	1	chr17	55699564	55699581
OREG0300601	Mus musculus	N/A	TRANSCRIPTION FACTOR BINDING SITE	N/A	N/A	N/A	TAL1::GATA1	N/A	N/A	N/A	24194598	JASPAR	mm8	1	chr17	55292655	55292672
OREG0300601	Mus musculus	N/A	TRANSCRIPTION FACTOR BINDING SITE	N/A	N/A	N/A	TAL1::GATA1	N/A	N/A	N/A	24194598	JASPAR	mm9	1	chr17	55838862	55838879
OREG0300602	Mus musculus	N/A	TRANSCRIPTION FACTOR BINDING SITE	N/A	N/A	N/A	TAL1::GATA1	N/A	N/A	N/A	24194598	JASPAR	mm10	-1	chr17	56472833	56472850
OREG0300602	Mus musculus	N/A	TRANSCRIPTION FACTOR BINDING SITE	N/A	N/A	N/A	TAL1::GATA1	N/A	N/A	N/A	24194598	JASPAR	mm8	-1	chr17	56106541	56106558
OREG0300602	Mus musculus	N/A	TRANSCRIPTION FACTOR BINDING SITE	N/A	N/A	N/A	TAL1::GATA1	N/A	N/A	N/A	24194598	JASPAR	mm9	-1	chr17	56612256	56612273
OREG0300603	Mus musculus	N/A	TRANSCRIPTION FACTOR BINDING SITE	N/A	N/A	N/A	TAL1::GATA1	N/A	N/A	N/A	24194598	JASPAR	mm10	-1	chr17	83653890	83653907
OREG0300603	Mus musculus	N/A	TRANSCRIPTION FACTOR BINDING SITE	N/A	N/A	N/A	TAL1::GATA1	N/A	N/A	N/A	24194598	JASPAR	mm8	-1	chr17	83562216	83562233
OREG0300603	Mus musculus	N/A	TRANSCRIPTION FACTOR BINDING SITE	N/A	N/A	N/A	TAL1::GATA1	N/A	N/A	N/A	24194598	JASPAR	mm9	-1	chr17	84053230	84053247
OREG0300604	Mus musculus	N/A	TRANSCRIPTION FACTOR BINDING SITE	N/A	N/A	N/A	TAL1::GATA1	N/A	N/A	N/A	24194598	JASPAR	mm10	-1	chr17	84988690	84988707
OREG0300604	Mus musculus	N/A	TRANSCRIPTION FACTOR BINDING SITE	N/A	N/A	N/A	TAL1::GATA1	N/A	N/A	N/A	24194598	JASPAR	mm8	-1	chr17	84897016	84897033
OREG0300604	Mus musculus	N/A	TRANSCRIPTION FACTOR BINDING SITE	N/A	N/A	N/A	TAL1::GATA1	N/A	N/A	N/A	24194598	JASPAR	mm9	-1	chr17	85388030	85388047
OREG0300605	Mus musculus	N/A	TRANSCRIPTION FACTOR BINDING SITE	N/A	N/A	N/A	TAL1::GATA1	N/A	N/A	N/A	24194598	JASPAR	mm10	1	chr18	15292303	15292320
OREG0300605	Mus musculus	N/A	TRANSCRIPTION FACTOR BINDING SITE	N/A	N/A	N/A	TAL1::GATA1	N/A	N/A	N/A	24194598	JASPAR	mm8	1	chr18	15435321	15435338
OREG0300605	Mus musculus	N/A	TRANSCRIPTION FACTOR BINDING SITE	N/A	N/A	N/A	TAL1::GATA1	N/A	N/A	N/A	24194598	JASPAR	mm9	1	chr18	15450812	15450829
OREG0300606	Mus musculus	N/A	TRANSCRIPTION FACTOR BINDING SITE	N/A	N/A	N/A	TAL1::GATA1	N/A	N/A	N/A	24194598	JASPAR	mm10	-1	chr18	76964262	76964279
OREG0300606	Mus musculus	N/A	TRANSCRIPTION FACTOR BINDING SITE	N/A	N/A	N/A	TAL1::GATA1	N/A	N/A	N/A	24194598	JASPAR	mm8	-1	chr18	77168712	77168729
OREG0300606	Mus musculus	N/A	TRANSCRIPTION FACTOR BINDING SITE	N/A	N/A	N/A	TAL1::GATA1	N/A	N/A	N/A	24194598	JASPAR	mm9	-1	chr18	77203001	77203018
OREG0300607	Mus musculus	N/A	TRANSCRIPTION FACTOR BINDING SITE	N/A	N/A	N/A	TAL1::GATA1	N/A	N/A	N/A	24194598	JASPAR	mm10	-1	chr19	32272705	32272722
OREG0300607	Mus musculus	N/A	TRANSCRIPTION FACTOR BINDING SITE	N/A	N/A	N/A	TAL1::GATA1	N/A	N/A	N/A	24194598	JASPAR	mm8	-1	chr19	32338702	32338719
OREG0300607	Mus musculus	N/A	TRANSCRIPTION FACTOR BINDING SITE	N/A	N/A	N/A	TAL1::GATA1	N/A	N/A	N/A	24194598	JASPAR	mm9	-1	chr19	32347195	32347212
OREG0300608	Mus musculus	N/A	TRANSCRIPTION FACTOR BINDING SITE	N/A	N/A	N/A	TAL1::GATA1	N/A	N/A	N/A	24194598	JASPAR	mm10	1	chr2	4494294	4494311
OREG0300608	Mus musculus	N/A	TRANSCRIPTION FACTOR BINDING SITE	N/A	N/A	N/A	TAL1::GATA1	N/A	N/A	N/A	24194598	JASPAR	mm8	1	chr2	4411566	4411583
OREG0300608	Mus musculus	N/A	TRANSCRIPTION FACTOR BINDING SITE	N/A	N/A	N/A	TAL1::GATA1	N/A	N/A	N/A	24194598	JASPAR	mm9	1	chr2	4415340	4415357
OREG0300609	Mus musculus	N/A	TRANSCRIPTION FACTOR BINDING SITE	N/A	N/A	N/A	TAL1::GATA1	N/A	N/A	N/A	24194598	JASPAR	mm10	-1	chr2	18918020	18918037
OREG0300609	Mus musculus	N/A	TRANSCRIPTION FACTOR BINDING SITE	N/A	N/A	N/A	TAL1::GATA1	N/A	N/A	N/A	24194598	JASPAR	mm8	-1	chr2	18835774	18835791
OREG0300609	Mus musculus	N/A	TRANSCRIPTION FACTOR BINDING SITE	N/A	N/A	N/A	TAL1::GATA1	N/A	N/A	N/A	24194598	JASPAR	mm9	-1	chr2	18839647	18839664
OREG0300610	Mus musculus	N/A	TRANSCRIPTION FACTOR BINDING SITE	N/A	N/A	N/A	TAL1::GATA1	N/A	N/A	N/A	24194598	JASPAR	mm10	-1	chr2	20969338	20969355
OREG0300610	Mus musculus	N/A	TRANSCRIPTION FACTOR BINDING SITE	N/A	N/A	N/A	TAL1::GATA1	N/A	N/A	N/A	24194598	JASPAR	mm8	-1	chr2	20887092	20887109
OREG0300610	Mus musculus	N/A	TRANSCRIPTION FACTOR BINDING SITE	N/A	N/A	N/A	TAL1::GATA1	N/A	N/A	N/A	24194598	JASPAR	mm9	-1	chr2	20890965	20890982
OREG0300611	Mus musculus	N/A	TRANSCRIPTION FACTOR BINDING SITE	N/A	N/A	N/A	TAL1::GATA1	N/A	N/A	N/A	24194598	JASPAR	mm10	1	chr2	46371128	46371145
OREG0300611	Mus musculus	N/A	TRANSCRIPTION FACTOR BINDING SITE	N/A	N/A	N/A	TAL1::GATA1	N/A	N/A	N/A	24194598	JASPAR	mm8	1	chr2	46193137	46193154
OREG0300611	Mus musculus	N/A	TRANSCRIPTION FACTOR BINDING SITE	N/A	N/A	N/A	TAL1::GATA1	N/A	N/A	N/A	24194598	JASPAR	mm9	1	chr2	46226648	46226665
OREG0300612	Mus musculus	N/A	TRANSCRIPTION FACTOR BINDING SITE	N/A	N/A	N/A	TAL1::GATA1	N/A	N/A	N/A	24194598	JASPAR	mm10	-1	chr2	147302406	147302423
OREG0300612	Mus musculus	N/A	TRANSCRIPTION FACTOR BINDING SITE	N/A	N/A	N/A	TAL1::GATA1	N/A	N/A	N/A	24194598	JASPAR	mm8	-1	chr2	146993847	146993864
OREG0300612	Mus musculus	N/A	TRANSCRIPTION FACTOR BINDING SITE	N/A	N/A	N/A	TAL1::GATA1	N/A	N/A	N/A	24194598	JASPAR	mm9	-1	chr2	147128142	147128159
OREG0300613	Mus musculus	N/A	TRANSCRIPTION FACTOR BINDING SITE	N/A	N/A	N/A	TAL1::GATA1	N/A	N/A	N/A	24194598	JASPAR	mm10	1	chr2	152155583	152155600
OREG0300613	Mus musculus	N/A	TRANSCRIPTION FACTOR BINDING SITE	N/A	N/A	N/A	TAL1::GATA1	N/A	N/A	N/A	24194598	JASPAR	mm8	1	chr2	151847024	151847041
OREG0300613	Mus musculus	N/A	TRANSCRIPTION FACTOR BINDING SITE	N/A	N/A	N/A	TAL1::GATA1	N/A	N/A	N/A	24194598	JASPAR	mm9	1	chr2	151981319	151981336
OREG0300614	Mus musculus	N/A	TRANSCRIPTION FACTOR BINDING SITE	N/A	N/A	N/A	TAL1::GATA1	N/A	N/A	N/A	24194598	JASPAR	mm10	-1	chr2	154327001	154327018
OREG0300614	Mus musculus	N/A	TRANSCRIPTION FACTOR BINDING SITE	N/A	N/A	N/A	TAL1::GATA1	N/A	N/A	N/A	24194598	JASPAR	mm8	-1	chr2	154018442	154018459
OREG0300614	Mus musculus	N/A	TRANSCRIPTION FACTOR BINDING SITE	N/A	N/A	N/A	TAL1::GATA1	N/A	N/A	N/A	24194598	JASPAR	mm9	-1	chr2	154152737	154152754
OREG0300615	Mus musculus	N/A	TRANSCRIPTION FACTOR BINDING SITE	N/A	N/A	N/A	TAL1::GATA1	N/A	N/A	N/A	24194598	JASPAR	mm10	-1	chr2	157169195	157169212
OREG0300615	Mus musculus	N/A	TRANSCRIPTION FACTOR BINDING SITE	N/A	N/A	N/A	TAL1::GATA1	N/A	N/A	N/A	24194598	JASPAR	mm8	-1	chr2	156860636	156860653
OREG0300615	Mus musculus	N/A	TRANSCRIPTION FACTOR BINDING SITE	N/A	N/A	N/A	TAL1::GATA1	N/A	N/A	N/A	24194598	JASPAR	mm9	-1	chr2	156994931	156994948
OREG0300616	Mus musculus	N/A	TRANSCRIPTION FACTOR BINDING SITE	N/A	N/A	N/A	TAL1::GATA1	N/A	N/A	N/A	24194598	JASPAR	mm10	1	chr3	22083062	22083079
OREG0300616	Mus musculus	N/A	TRANSCRIPTION FACTOR BINDING SITE	N/A	N/A	N/A	TAL1::GATA1	N/A	N/A	N/A	24194598	JASPAR	mm8	1	chr3	22274135	22274152
OREG0300616	Mus musculus	N/A	TRANSCRIPTION FACTOR BINDING SITE	N/A	N/A	N/A	TAL1::GATA1	N/A	N/A	N/A	24194598	JASPAR	mm9	1	chr3	21981984	21982001
OREG0300617	Mus musculus	N/A	TRANSCRIPTION FACTOR BINDING SITE	N/A	N/A	N/A	TAL1::GATA1	N/A	N/A	N/A	24194598	JASPAR	mm10	-1	chr3	37303956	37303973
OREG0300617	Mus musculus	N/A	TRANSCRIPTION FACTOR BINDING SITE	N/A	N/A	N/A	TAL1::GATA1	N/A	N/A	N/A	24194598	JASPAR	mm8	-1	chr3	37495505	37495522
OREG0300617	Mus musculus	N/A	TRANSCRIPTION FACTOR BINDING SITE	N/A	N/A	N/A	TAL1::GATA1	N/A	N/A	N/A	24194598	JASPAR	mm9	-1	chr3	37202878	37202895
OREG0300618	Mus musculus	N/A	TRANSCRIPTION FACTOR BINDING SITE	N/A	N/A	N/A	TAL1::GATA1	N/A	N/A	N/A	24194598	JASPAR	mm10	-1	chr3	84540834	84540851
OREG0300618	Mus musculus	N/A	TRANSCRIPTION FACTOR BINDING SITE	N/A	N/A	N/A	TAL1::GATA1	N/A	N/A	N/A	24194598	JASPAR	mm8	-1	chr3	84626761	84626778
OREG0300618	Mus musculus	N/A	TRANSCRIPTION FACTOR BINDING SITE	N/A	N/A	N/A	TAL1::GATA1	N/A	N/A	N/A	24194598	JASPAR	mm9	-1	chr3	84344756	84344773
OREG0300619	Mus musculus	N/A	TRANSCRIPTION FACTOR BINDING SITE	N/A	N/A	N/A	TAL1::GATA1	N/A	N/A	N/A	24194598	JASPAR	mm10	-1	chr3	105818529	105818546
OREG0300619	Mus musculus	N/A	TRANSCRIPTION FACTOR BINDING SITE	N/A	N/A	N/A	TAL1::GATA1	N/A	N/A	N/A	24194598	JASPAR	mm8	-1	chr3	105946585	105946602
OREG0300619	Mus musculus	N/A	TRANSCRIPTION FACTOR BINDING SITE	N/A	N/A	N/A	TAL1::GATA1	N/A	N/A	N/A	24194598	JASPAR	mm9	-1	chr3	105621447	105621464
OREG0300620	Mus musculus	N/A	TRANSCRIPTION FACTOR BINDING SITE	N/A	N/A	N/A	TAL1::GATA1	N/A	N/A	N/A	24194598	JASPAR	mm10	1	chr3	130040231	130040248
OREG0300620	Mus musculus	N/A	TRANSCRIPTION FACTOR BINDING SITE	N/A	N/A	N/A	TAL1::GATA1	N/A	N/A	N/A	24194598	JASPAR	mm8	1	chr3	130032253	130032270
OREG0300620	Mus musculus	N/A	TRANSCRIPTION FACTOR BINDING SITE	N/A	N/A	N/A	TAL1::GATA1	N/A	N/A	N/A	24194598	JASPAR	mm9	1	chr3	129743149	129743166
OREG0300621	Mus musculus	N/A	TRANSCRIPTION FACTOR BINDING SITE	N/A	N/A	N/A	TAL1::GATA1	N/A	N/A	N/A	24194598	JASPAR	mm10	-1	chr4	35560225	35560242
OREG0300621	Mus musculus	N/A	TRANSCRIPTION FACTOR BINDING SITE	N/A	N/A	N/A	TAL1::GATA1	N/A	N/A	N/A	24194598	JASPAR	mm8	-1	chr4	35749112	35749129
OREG0300621	Mus musculus	N/A	TRANSCRIPTION FACTOR BINDING SITE	N/A	N/A	N/A	TAL1::GATA1	N/A	N/A	N/A	24194598	JASPAR	mm9	-1	chr4	35507474	35507491
OREG0300622	Mus musculus	N/A	TRANSCRIPTION FACTOR BINDING SITE	N/A	N/A	N/A	TAL1::GATA1	N/A	N/A	N/A	24194598	JASPAR	mm10	1	chr4	86735507	86735524
OREG0300622	Mus musculus	N/A	TRANSCRIPTION FACTOR BINDING SITE	N/A	N/A	N/A	TAL1::GATA1	N/A	N/A	N/A	24194598	JASPAR	mm8	1	chr4	86206738	86206755
OREG0300622	Mus musculus	N/A	TRANSCRIPTION FACTOR BINDING SITE	N/A	N/A	N/A	TAL1::GATA1	N/A	N/A	N/A	24194598	JASPAR	mm9	1	chr4	86381411	86381428
OREG0300623	Mus musculus	N/A	TRANSCRIPTION FACTOR BINDING SITE	N/A	N/A	N/A	TAL1::GATA1	N/A	N/A	N/A	24194598	JASPAR	mm10	1	chr4	87800415	87800432
OREG0300623	Mus musculus	N/A	TRANSCRIPTION FACTOR BINDING SITE	N/A	N/A	N/A	TAL1::GATA1	N/A	N/A	N/A	24194598	JASPAR	mm8	1	chr4	87271646	87271663
OREG0300623	Mus musculus	N/A	TRANSCRIPTION FACTOR BINDING SITE	N/A	N/A	N/A	TAL1::GATA1	N/A	N/A	N/A	24194598	JASPAR	mm9	1	chr4	87446319	87446336
OREG0300624	Mus musculus	N/A	TRANSCRIPTION FACTOR BINDING SITE	N/A	N/A	N/A	TAL1::GATA1	N/A	N/A	N/A	24194598	JASPAR	mm10	-1	chr4	88535859	88535876
OREG0300624	Mus musculus	N/A	TRANSCRIPTION FACTOR BINDING SITE	N/A	N/A	N/A	TAL1::GATA1	N/A	N/A	N/A	24194598	JASPAR	mm8	-1	chr4	88007090	88007107
OREG0300624	Mus musculus	N/A	TRANSCRIPTION FACTOR BINDING SITE	N/A	N/A	N/A	TAL1::GATA1	N/A	N/A	N/A	24194598	JASPAR	mm9	-1	chr4	88181763	88181780
OREG0300625	Mus musculus	N/A	TRANSCRIPTION FACTOR BINDING SITE	N/A	N/A	N/A	TAL1::GATA1	N/A	N/A	N/A	24194598	JASPAR	mm10	-1	chr4	132243617	132243634
OREG0300625	Mus musculus	N/A	TRANSCRIPTION FACTOR BINDING SITE	N/A	N/A	N/A	TAL1::GATA1	N/A	N/A	N/A	24194598	JASPAR	mm8	-1	chr4	131515693	131515710
OREG0300625	Mus musculus	N/A	TRANSCRIPTION FACTOR BINDING SITE	N/A	N/A	N/A	TAL1::GATA1	N/A	N/A	N/A	24194598	JASPAR	mm9	-1	chr4	131799532	131799549
OREG0300626	Mus musculus	N/A	TRANSCRIPTION FACTOR BINDING SITE	N/A	N/A	N/A	TAL1::GATA1	N/A	N/A	N/A	24194598	JASPAR	mm10	1	chr4	149691183	149691200
OREG0300626	Mus musculus	N/A	TRANSCRIPTION FACTOR BINDING SITE	N/A	N/A	N/A	TAL1::GATA1	N/A	N/A	N/A	24194598	JASPAR	mm8	1	chr4	148534983	148535000
OREG0300626	Mus musculus	N/A	TRANSCRIPTION FACTOR BINDING SITE	N/A	N/A	N/A	TAL1::GATA1	N/A	N/A	N/A	24194598	JASPAR	mm9	1	chr4	149065292	149065309
OREG0300627	Mus musculus	N/A	TRANSCRIPTION FACTOR BINDING SITE	N/A	N/A	N/A	TAL1::GATA1	N/A	N/A	N/A	24194598	JASPAR	mm10	1	chr5	100638706	100638723
OREG0300627	Mus musculus	N/A	TRANSCRIPTION FACTOR BINDING SITE	N/A	N/A	N/A	TAL1::GATA1	N/A	N/A	N/A	24194598	JASPAR	mm8	1	chr5	100879008	100879025
OREG0300627	Mus musculus	N/A	TRANSCRIPTION FACTOR BINDING SITE	N/A	N/A	N/A	TAL1::GATA1	N/A	N/A	N/A	24194598	JASPAR	mm9	1	chr5	101067725	101067742
OREG0300628	Mus musculus	N/A	TRANSCRIPTION FACTOR BINDING SITE	N/A	N/A	N/A	TAL1::GATA1	N/A	N/A	N/A	24194598	JASPAR	mm10	-1	chr6	31650965	31650982
OREG0300628	Mus musculus	N/A	TRANSCRIPTION FACTOR BINDING SITE	N/A	N/A	N/A	TAL1::GATA1	N/A	N/A	N/A	24194598	JASPAR	mm8	-1	chr6	31581128	31581145
OREG0300628	Mus musculus	N/A	TRANSCRIPTION FACTOR BINDING SITE	N/A	N/A	N/A	TAL1::GATA1	N/A	N/A	N/A	24194598	JASPAR	mm9	-1	chr6	31600965	31600982
OREG0300629	Mus musculus	N/A	TRANSCRIPTION FACTOR BINDING SITE	N/A	N/A	N/A	TAL1::GATA1	N/A	N/A	N/A	24194598	JASPAR	mm10	1	chr6	37627361	37627378
OREG0300629	Mus musculus	N/A	TRANSCRIPTION FACTOR BINDING SITE	N/A	N/A	N/A	TAL1::GATA1	N/A	N/A	N/A	24194598	JASPAR	mm8	1	chr6	37556969	37556986
OREG0300629	Mus musculus	N/A	TRANSCRIPTION FACTOR BINDING SITE	N/A	N/A	N/A	TAL1::GATA1	N/A	N/A	N/A	24194598	JASPAR	mm9	1	chr6	37577361	37577378
OREG0300630	Mus musculus	N/A	TRANSCRIPTION FACTOR BINDING SITE	N/A	N/A	N/A	TAL1::GATA1	N/A	N/A	N/A	24194598	JASPAR	mm10	-1	chr7	3572014	3572031
OREG0300630	Mus musculus	N/A	TRANSCRIPTION FACTOR BINDING SITE	N/A	N/A	N/A	TAL1::GATA1	N/A	N/A	N/A	24194598	JASPAR	mm9	-1	chr7	3523613	3523630
OREG0300631	Mus musculus	N/A	TRANSCRIPTION FACTOR BINDING SITE	N/A	N/A	N/A	TAL1::GATA1	N/A	N/A	N/A	24194598	JASPAR	mm10	-1	chr7	109111119	109111136
OREG0300631	Mus musculus	N/A	TRANSCRIPTION FACTOR BINDING SITE	N/A	N/A	N/A	TAL1::GATA1	N/A	N/A	N/A	24194598	JASPAR	mm8	-1	chr7	108902296	108902313
OREG0300631	Mus musculus	N/A	TRANSCRIPTION FACTOR BINDING SITE	N/A	N/A	N/A	TAL1::GATA1	N/A	N/A	N/A	24194598	JASPAR	mm9	-1	chr7	116254633	116254650
OREG0300632	Mus musculus	N/A	TRANSCRIPTION FACTOR BINDING SITE	N/A	N/A	N/A	TAL1::GATA1	N/A	N/A	N/A	24194598	JASPAR	mm10	1	chr7	127465845	127465862
OREG0300632	Mus musculus	N/A	TRANSCRIPTION FACTOR BINDING SITE	N/A	N/A	N/A	TAL1::GATA1	N/A	N/A	N/A	24194598	JASPAR	mm8	1	chr7	127256993	127257010
OREG0300632	Mus musculus	N/A	TRANSCRIPTION FACTOR BINDING SITE	N/A	N/A	N/A	TAL1::GATA1	N/A	N/A	N/A	24194598	JASPAR	mm9	1	chr7	134609359	134609376
OREG0300633	Mus musculus	N/A	TRANSCRIPTION FACTOR BINDING SITE	N/A	N/A	N/A	TAL1::GATA1	N/A	N/A	N/A	24194598	JASPAR	mm10	-1	chr8	70276634	70276651
OREG0300633	Mus musculus	N/A	TRANSCRIPTION FACTOR BINDING SITE	N/A	N/A	N/A	TAL1::GATA1	N/A	N/A	N/A	24194598	JASPAR	mm8	-1	chr8	73205623	73205640
OREG0300633	Mus musculus	N/A	TRANSCRIPTION FACTOR BINDING SITE	N/A	N/A	N/A	TAL1::GATA1	N/A	N/A	N/A	24194598	JASPAR	mm9	-1	chr8	72800533	72800550
OREG0300634	Mus musculus	N/A	TRANSCRIPTION FACTOR BINDING SITE	N/A	N/A	N/A	TAL1::GATA1	N/A	N/A	N/A	24194598	JASPAR	mm10	1	chr8	94922772	94922789
OREG0300634	Mus musculus	N/A	TRANSCRIPTION FACTOR BINDING SITE	N/A	N/A	N/A	TAL1::GATA1	N/A	N/A	N/A	24194598	JASPAR	mm8	1	chr8	97811901	97811918
OREG0300634	Mus musculus	N/A	TRANSCRIPTION FACTOR BINDING SITE	N/A	N/A	N/A	TAL1::GATA1	N/A	N/A	N/A	24194598	JASPAR	mm9	1	chr8	97446672	97446689
OREG0300635	Mus musculus	N/A	TRANSCRIPTION FACTOR BINDING SITE	N/A	N/A	N/A	TAL1::GATA1	N/A	N/A	N/A	24194598	JASPAR	mm10	1	chr8	105859487	105859504
OREG0300635	Mus musculus	N/A	TRANSCRIPTION FACTOR BINDING SITE	N/A	N/A	N/A	TAL1::GATA1	N/A	N/A	N/A	24194598	JASPAR	mm8	1	chr8	108748616	108748633
OREG0300635	Mus musculus	N/A	TRANSCRIPTION FACTOR BINDING SITE	N/A	N/A	N/A	TAL1::GATA1	N/A	N/A	N/A	24194598	JASPAR	mm9	1	chr8	108383387	108383404
OREG0300636	Mus musculus	N/A	TRANSCRIPTION FACTOR BINDING SITE	N/A	N/A	N/A	TAL1::GATA1	N/A	N/A	N/A	24194598	JASPAR	mm10	1	chr8	105966992	105967009
OREG0300636	Mus musculus	N/A	TRANSCRIPTION FACTOR BINDING SITE	N/A	N/A	N/A	TAL1::GATA1	N/A	N/A	N/A	24194598	JASPAR	mm8	1	chr8	108856121	108856138
OREG0300636	Mus musculus	N/A	TRANSCRIPTION FACTOR BINDING SITE	N/A	N/A	N/A	TAL1::GATA1	N/A	N/A	N/A	24194598	JASPAR	mm9	1	chr8	108490892	108490909
OREG0300637	Mus musculus	N/A	TRANSCRIPTION FACTOR BINDING SITE	N/A	N/A	N/A	TAL1::GATA1	N/A	N/A	N/A	24194598	JASPAR	mm10	-1	chr9	45507724	45507741
OREG0300637	Mus musculus	N/A	TRANSCRIPTION FACTOR BINDING SITE	N/A	N/A	N/A	TAL1::GATA1	N/A	N/A	N/A	24194598	JASPAR	mm8	-1	chr9	45258719	45258736
OREG0300637	Mus musculus	N/A	TRANSCRIPTION FACTOR BINDING SITE	N/A	N/A	N/A	TAL1::GATA1	N/A	N/A	N/A	24194598	JASPAR	mm9	-1	chr9	45315807	45315824
OREG0300638	Mus musculus	N/A	TRANSCRIPTION FACTOR BINDING SITE	N/A	N/A	N/A	TAL1::GATA1	N/A	N/A	N/A	24194598	JASPAR	mm10	1	chr9	46111549	46111566
OREG0300638	Mus musculus	N/A	TRANSCRIPTION FACTOR BINDING SITE	N/A	N/A	N/A	TAL1::GATA1	N/A	N/A	N/A	24194598	JASPAR	mm8	1	chr9	45862544	45862561
OREG0300638	Mus musculus	N/A	TRANSCRIPTION FACTOR BINDING SITE	N/A	N/A	N/A	TAL1::GATA1	N/A	N/A	N/A	24194598	JASPAR	mm9	1	chr9	45919632	45919649
OREG0300639	Mus musculus	N/A	TRANSCRIPTION FACTOR BINDING SITE	N/A	N/A	N/A	TAL1::GATA1	N/A	N/A	N/A	24194598	JASPAR	mm10	-1	chr9	60279773	60279790
OREG0300639	Mus musculus	N/A	TRANSCRIPTION FACTOR BINDING SITE	N/A	N/A	N/A	TAL1::GATA1	N/A	N/A	N/A	24194598	JASPAR	mm8	-1	chr9	60077779	60077796
OREG0300639	Mus musculus	N/A	TRANSCRIPTION FACTOR BINDING SITE	N/A	N/A	N/A	TAL1::GATA1	N/A	N/A	N/A	24194598	JASPAR	mm9	-1	chr9	60127580	60127597
OREG0300640	Mus musculus	N/A	TRANSCRIPTION FACTOR BINDING SITE	N/A	N/A	N/A	TAL1::GATA1	N/A	N/A	N/A	24194598	JASPAR	mm10	-1	chr9	96267396	96267413
OREG0300640	Mus musculus	N/A	TRANSCRIPTION FACTOR BINDING SITE	N/A	N/A	N/A	TAL1::GATA1	N/A	N/A	N/A	24194598	JASPAR	mm8	-1	chr9	96076748	96076765
OREG0300640	Mus musculus	N/A	TRANSCRIPTION FACTOR BINDING SITE	N/A	N/A	N/A	TAL1::GATA1	N/A	N/A	N/A	24194598	JASPAR	mm9	-1	chr9	96167815	96167832
OREG0300641	Mus musculus	N/A	TRANSCRIPTION FACTOR BINDING SITE	N/A	N/A	N/A	TAL1::GATA1	N/A	N/A	N/A	24194598	JASPAR	mm10	1	chr9	102859609	102859626
OREG0300641	Mus musculus	N/A	TRANSCRIPTION FACTOR BINDING SITE	N/A	N/A	N/A	TAL1::GATA1	N/A	N/A	N/A	24194598	JASPAR	mm8	1	chr9	102717759	102717776
OREG0300641	Mus musculus	N/A	TRANSCRIPTION FACTOR BINDING SITE	N/A	N/A	N/A	TAL1::GATA1	N/A	N/A	N/A	24194598	JASPAR	mm9	1	chr9	102761939	102761956
OREG0300642	Mus musculus	N/A	TRANSCRIPTION FACTOR BINDING SITE	N/A	N/A	N/A	TAL1::GATA1	N/A	N/A	N/A	24194598	JASPAR	mm10	1	chrX	36741528	36741545
OREG0300642	Mus musculus	N/A	TRANSCRIPTION FACTOR BINDING SITE	N/A	N/A	N/A	TAL1::GATA1	N/A	N/A	N/A	24194598	JASPAR	mm8	1	chrX	33172973	33172990
OREG0300642	Mus musculus	N/A	TRANSCRIPTION FACTOR BINDING SITE	N/A	N/A	N/A	TAL1::GATA1	N/A	N/A	N/A	24194598	JASPAR	mm9	1	chrX	34281523	34281540
OREG0300643	Mus musculus	N/A	TRANSCRIPTION FACTOR BINDING SITE	N/A	N/A	N/A	TAL1::GATA1	N/A	N/A	N/A	24194598	JASPAR	mm10	-1	chrX	56456591	56456608
OREG0300643	Mus musculus	N/A	TRANSCRIPTION FACTOR BINDING SITE	N/A	N/A	N/A	TAL1::GATA1	N/A	N/A	N/A	24194598	JASPAR	mm8	-1	chrX	52803375	52803392
OREG0300643	Mus musculus	N/A	TRANSCRIPTION FACTOR BINDING SITE	N/A	N/A	N/A	TAL1::GATA1	N/A	N/A	N/A	24194598	JASPAR	mm9	-1	chrX	53709768	53709785
OREG0300644	Mus musculus	N/A	TRANSCRIPTION FACTOR BINDING SITE	N/A	N/A	N/A	TAL1::GATA1	N/A	N/A	N/A	24194598	JASPAR	mm10	1	chrX	74384668	74384685
OREG0300644	Mus musculus	N/A	TRANSCRIPTION FACTOR BINDING SITE	N/A	N/A	N/A	TAL1::GATA1	N/A	N/A	N/A	24194598	JASPAR	mm8	1	chrX	70637388	70637405
OREG0300644	Mus musculus	N/A	TRANSCRIPTION FACTOR BINDING SITE	N/A	N/A	N/A	TAL1::GATA1	N/A	N/A	N/A	24194598	JASPAR	mm9	1	chrX	71630007	71630024
OREG0300645	Mus musculus	N/A	TRANSCRIPTION FACTOR BINDING SITE	N/A	N/A	N/A	TAL1::GATA1	N/A	N/A	N/A	24194598	JASPAR	mm10	-1	chrX	169100429	169100446
OREG0300645	Mus musculus	N/A	TRANSCRIPTION FACTOR BINDING SITE	N/A	N/A	N/A	TAL1::GATA1	N/A	N/A	N/A	24194598	JASPAR	mm8	-1	chrX	164444534	164444551
OREG0300645	Mus musculus	N/A	TRANSCRIPTION FACTOR BINDING SITE	N/A	N/A	N/A	TAL1::GATA1	N/A	N/A	N/A	24194598	JASPAR	mm9	-1	chrX	165538361	165538378
OREG0300646	Mus musculus	N/A	TRANSCRIPTION FACTOR BINDING SITE	N/A	N/A	N/A	TAL1::GATA1	N/A	N/A	N/A	24194598	JASPAR	mm10	-1	chr1	29657293	29657310
OREG0300646	Mus musculus	N/A	TRANSCRIPTION FACTOR BINDING SITE	N/A	N/A	N/A	TAL1::GATA1	N/A	N/A	N/A	24194598	JASPAR	mm8	-1	chr1	29601839	29601856
OREG0300646	Mus musculus	N/A	TRANSCRIPTION FACTOR BINDING SITE	N/A	N/A	N/A	TAL1::GATA1	N/A	N/A	N/A	24194598	JASPAR	mm9	-1	chr1	29714138	29714155
OREG0300647	Mus musculus	N/A	TRANSCRIPTION FACTOR BINDING SITE	N/A	N/A	N/A	TAL1::GATA1	N/A	N/A	N/A	24194598	JASPAR	mm10	-1	chr1	55780874	55780891
OREG0300647	Mus musculus	N/A	TRANSCRIPTION FACTOR BINDING SITE	N/A	N/A	N/A	TAL1::GATA1	N/A	N/A	N/A	24194598	JASPAR	mm8	-1	chr1	55725419	55725436
OREG0300647	Mus musculus	N/A	TRANSCRIPTION FACTOR BINDING SITE	N/A	N/A	N/A	TAL1::GATA1	N/A	N/A	N/A	24194598	JASPAR	mm9	-1	chr1	55837718	55837735
OREG0300648	Mus musculus	N/A	TRANSCRIPTION FACTOR BINDING SITE	N/A	N/A	N/A	TAL1::GATA1	N/A	N/A	N/A	24194598	JASPAR	mm10	1	chr1	105249398	105249415
OREG0300648	Mus musculus	N/A	TRANSCRIPTION FACTOR BINDING SITE	N/A	N/A	N/A	TAL1::GATA1	N/A	N/A	N/A	24194598	JASPAR	mm8	1	chr1	107076945	107076962
OREG0300648	Mus musculus	N/A	TRANSCRIPTION FACTOR BINDING SITE	N/A	N/A	N/A	TAL1::GATA1	N/A	N/A	N/A	24194598	JASPAR	mm9	1	chr1	107145975	107145992
OREG0300649	Mus musculus	N/A	TRANSCRIPTION FACTOR BINDING SITE	N/A	N/A	N/A	TAL1::GATA1	N/A	N/A	N/A	24194598	JASPAR	mm10	1	chr1	131068455	131068472
OREG0300649	Mus musculus	N/A	TRANSCRIPTION FACTOR BINDING SITE	N/A	N/A	N/A	TAL1::GATA1	N/A	N/A	N/A	24194598	JASPAR	mm8	1	chr1	132896001	132896018
OREG0300649	Mus musculus	N/A	TRANSCRIPTION FACTOR BINDING SITE	N/A	N/A	N/A	TAL1::GATA1	N/A	N/A	N/A	24194598	JASPAR	mm9	1	chr1	132965032	132965049
OREG0300650	Mus musculus	N/A	TRANSCRIPTION FACTOR BINDING SITE	N/A	N/A	N/A	TAL1::GATA1	N/A	N/A	N/A	24194598	JASPAR	mm10	1	chr1	136015050	136015067
OREG0300650	Mus musculus	N/A	TRANSCRIPTION FACTOR BINDING SITE	N/A	N/A	N/A	TAL1::GATA1	N/A	N/A	N/A	24194598	JASPAR	mm8	1	chr1	137831461	137831478
OREG0300650	Mus musculus	N/A	TRANSCRIPTION FACTOR BINDING SITE	N/A	N/A	N/A	TAL1::GATA1	N/A	N/A	N/A	24194598	JASPAR	mm9	1	chr1	137911627	137911644
OREG0300651	Mus musculus	N/A	TRANSCRIPTION FACTOR BINDING SITE	N/A	N/A	N/A	TAL1::GATA1	N/A	N/A	N/A	24194598	JASPAR	mm10	-1	chr10	19023846	19023863
OREG0300651	Mus musculus	N/A	TRANSCRIPTION FACTOR BINDING SITE	N/A	N/A	N/A	TAL1::GATA1	N/A	N/A	N/A	24194598	JASPAR	mm8	-1	chr10	18713262	18713279
OREG0300651	Mus musculus	N/A	TRANSCRIPTION FACTOR BINDING SITE	N/A	N/A	N/A	TAL1::GATA1	N/A	N/A	N/A	24194598	JASPAR	mm9	-1	chr10	18743652	18743669
OREG0300652	Mus musculus	N/A	TRANSCRIPTION FACTOR BINDING SITE	N/A	N/A	N/A	TAL1::GATA1	N/A	N/A	N/A	24194598	JASPAR	mm10	1	chr10	30749992	30750009
OREG0300652	Mus musculus	N/A	TRANSCRIPTION FACTOR BINDING SITE	N/A	N/A	N/A	TAL1::GATA1	N/A	N/A	N/A	24194598	JASPAR	mm8	1	chr10	30439408	30439425
OREG0300652	Mus musculus	N/A	TRANSCRIPTION FACTOR BINDING SITE	N/A	N/A	N/A	TAL1::GATA1	N/A	N/A	N/A	24194598	JASPAR	mm9	1	chr10	30469798	30469815
OREG0300653	Mus musculus	N/A	TRANSCRIPTION FACTOR BINDING SITE	N/A	N/A	N/A	TAL1::GATA1	N/A	N/A	N/A	24194598	JASPAR	mm10	-1	chr10	59943740	59943757
OREG0300653	Mus musculus	N/A	TRANSCRIPTION FACTOR BINDING SITE	N/A	N/A	N/A	TAL1::GATA1	N/A	N/A	N/A	24194598	JASPAR	mm8	-1	chr10	59339097	59339114
OREG0300653	Mus musculus	N/A	TRANSCRIPTION FACTOR BINDING SITE	N/A	N/A	N/A	TAL1::GATA1	N/A	N/A	N/A	24194598	JASPAR	mm9	-1	chr10	59406488	59406505
OREG0300654	Mus musculus	N/A	TRANSCRIPTION FACTOR BINDING SITE	N/A	N/A	N/A	TAL1::GATA1	N/A	N/A	N/A	24194598	JASPAR	mm10	-1	chr10	75829702	75829719
OREG0300654	Mus musculus	N/A	TRANSCRIPTION FACTOR BINDING SITE	N/A	N/A	N/A	TAL1::GATA1	N/A	N/A	N/A	24194598	JASPAR	mm8	-1	chr10	75273418	75273435
OREG0300654	Mus musculus	N/A	TRANSCRIPTION FACTOR BINDING SITE	N/A	N/A	N/A	TAL1::GATA1	N/A	N/A	N/A	24194598	JASPAR	mm9	-1	chr10	75292447	75292464
OREG0300655	Mus musculus	N/A	TRANSCRIPTION FACTOR BINDING SITE	N/A	N/A	N/A	TAL1::GATA1	N/A	N/A	N/A	24194598	JASPAR	mm10	-1	chr10	87006105	87006122
OREG0300655	Mus musculus	N/A	TRANSCRIPTION FACTOR BINDING SITE	N/A	N/A	N/A	TAL1::GATA1	N/A	N/A	N/A	24194598	JASPAR	mm8	-1	chr10	86435904	86435921
OREG0300655	Mus musculus	N/A	TRANSCRIPTION FACTOR BINDING SITE	N/A	N/A	N/A	TAL1::GATA1	N/A	N/A	N/A	24194598	JASPAR	mm9	-1	chr10	86468850	86468867
OREG0300656	Mus musculus	N/A	TRANSCRIPTION FACTOR BINDING SITE	N/A	N/A	N/A	TAL1::GATA1	N/A	N/A	N/A	24194598	JASPAR	mm10	-1	chr10	111167572	111167589
OREG0300656	Mus musculus	N/A	TRANSCRIPTION FACTOR BINDING SITE	N/A	N/A	N/A	TAL1::GATA1	N/A	N/A	N/A	24194598	JASPAR	mm8	-1	chr10	110571682	110571699
OREG0300656	Mus musculus	N/A	TRANSCRIPTION FACTOR BINDING SITE	N/A	N/A	N/A	TAL1::GATA1	N/A	N/A	N/A	24194598	JASPAR	mm9	-1	chr10	110604628	110604645
OREG0300657	Mus musculus	N/A	TRANSCRIPTION FACTOR BINDING SITE	N/A	N/A	N/A	TAL1::GATA1	N/A	N/A	N/A	24194598	JASPAR	mm10	1	chr10	128841805	128841822
OREG0300657	Mus musculus	N/A	TRANSCRIPTION FACTOR BINDING SITE	N/A	N/A	N/A	TAL1::GATA1	N/A	N/A	N/A	24194598	JASPAR	mm8	1	chr10	128244754	128244771
OREG0300657	Mus musculus	N/A	TRANSCRIPTION FACTOR BINDING SITE	N/A	N/A	N/A	TAL1::GATA1	N/A	N/A	N/A	24194598	JASPAR	mm9	1	chr10	128278861	128278878
OREG0300658	Mus musculus	N/A	TRANSCRIPTION FACTOR BINDING SITE	N/A	N/A	N/A	TAL1::GATA1	N/A	N/A	N/A	24194598	JASPAR	mm10	1	chr11	45906294	45906311
OREG0300658	Mus musculus	N/A	TRANSCRIPTION FACTOR BINDING SITE	N/A	N/A	N/A	TAL1::GATA1	N/A	N/A	N/A	24194598	JASPAR	mm8	1	chr11	45749717	45749734
OREG0300658	Mus musculus	N/A	TRANSCRIPTION FACTOR BINDING SITE	N/A	N/A	N/A	TAL1::GATA1	N/A	N/A	N/A	24194598	JASPAR	mm9	1	chr11	45719796	45719813
OREG0300659	Mus musculus	N/A	TRANSCRIPTION FACTOR BINDING SITE	N/A	N/A	N/A	TAL1::GATA1	N/A	N/A	N/A	24194598	JASPAR	mm10	1	chr11	55023081	55023098
OREG0300659	Mus musculus	N/A	TRANSCRIPTION FACTOR BINDING SITE	N/A	N/A	N/A	TAL1::GATA1	N/A	N/A	N/A	24194598	JASPAR	mm8	1	chr11	54866504	54866521
OREG0300659	Mus musculus	N/A	TRANSCRIPTION FACTOR BINDING SITE	N/A	N/A	N/A	TAL1::GATA1	N/A	N/A	N/A	24194598	JASPAR	mm9	1	chr11	54836583	54836600
OREG0300660	Mus musculus	N/A	TRANSCRIPTION FACTOR BINDING SITE	N/A	N/A	N/A	TAL1::GATA1	N/A	N/A	N/A	24194598	JASPAR	mm10	1	chr11	62468267	62468284
OREG0300660	Mus musculus	N/A	TRANSCRIPTION FACTOR BINDING SITE	N/A	N/A	N/A	TAL1::GATA1	N/A	N/A	N/A	24194598	JASPAR	mm8	1	chr11	62284462	62284479
OREG0300660	Mus musculus	N/A	TRANSCRIPTION FACTOR BINDING SITE	N/A	N/A	N/A	TAL1::GATA1	N/A	N/A	N/A	24194598	JASPAR	mm9	1	chr11	62281769	62281786
OREG0300661	Mus musculus	N/A	TRANSCRIPTION FACTOR BINDING SITE	N/A	N/A	N/A	TAL1::GATA1	N/A	N/A	N/A	24194598	JASPAR	mm10	-1	chr11	77654940	77654957
OREG0300661	Mus musculus	N/A	TRANSCRIPTION FACTOR BINDING SITE	N/A	N/A	N/A	TAL1::GATA1	N/A	N/A	N/A	24194598	JASPAR	mm8	-1	chr11	77471135	77471152
OREG0300661	Mus musculus	N/A	TRANSCRIPTION FACTOR BINDING SITE	N/A	N/A	N/A	TAL1::GATA1	N/A	N/A	N/A	24194598	JASPAR	mm9	-1	chr11	77468442	77468459
OREG0300662	Mus musculus	N/A	TRANSCRIPTION FACTOR BINDING SITE	N/A	N/A	N/A	TAL1::GATA1	N/A	N/A	N/A	24194598	JASPAR	mm10	-1	chr11	115370573	115370590
OREG0300662	Mus musculus	N/A	TRANSCRIPTION FACTOR BINDING SITE	N/A	N/A	N/A	TAL1::GATA1	N/A	N/A	N/A	24194598	JASPAR	mm8	-1	chr11	115186663	115186680
OREG0300662	Mus musculus	N/A	TRANSCRIPTION FACTOR BINDING SITE	N/A	N/A	N/A	TAL1::GATA1	N/A	N/A	N/A	24194598	JASPAR	mm9	-1	chr11	115231887	115231904
OREG0300663	Mus musculus	N/A	TRANSCRIPTION FACTOR BINDING SITE	N/A	N/A	N/A	TAL1::GATA1	N/A	N/A	N/A	24194598	JASPAR	mm10	1	chr12	24924181	24924198
OREG0300663	Mus musculus	N/A	TRANSCRIPTION FACTOR BINDING SITE	N/A	N/A	N/A	TAL1::GATA1	N/A	N/A	N/A	24194598	JASPAR	mm8	1	chr12	25513260	25513277
OREG0300663	Mus musculus	N/A	TRANSCRIPTION FACTOR BINDING SITE	N/A	N/A	N/A	TAL1::GATA1	N/A	N/A	N/A	24194598	JASPAR	mm9	1	chr12	25609046	25609063
OREG0300664	Mus musculus	N/A	TRANSCRIPTION FACTOR BINDING SITE	N/A	N/A	N/A	TAL1::GATA1	N/A	N/A	N/A	24194598	JASPAR	mm10	1	chr12	41274356	41274373
OREG0300664	Mus musculus	N/A	TRANSCRIPTION FACTOR BINDING SITE	N/A	N/A	N/A	TAL1::GATA1	N/A	N/A	N/A	24194598	JASPAR	mm8	1	chr12	41784779	41784796
OREG0300664	Mus musculus	N/A	TRANSCRIPTION FACTOR BINDING SITE	N/A	N/A	N/A	TAL1::GATA1	N/A	N/A	N/A	24194598	JASPAR	mm9	1	chr12	42000943	42000960
OREG0300665	Mus musculus	N/A	TRANSCRIPTION FACTOR BINDING SITE	N/A	N/A	N/A	TAL1::GATA1	N/A	N/A	N/A	24194598	JASPAR	mm10	1	chr12	104824739	104824756
OREG0300665	Mus musculus	N/A	TRANSCRIPTION FACTOR BINDING SITE	N/A	N/A	N/A	TAL1::GATA1	N/A	N/A	N/A	24194598	JASPAR	mm8	1	chr12	105225789	105225806
OREG0300665	Mus musculus	N/A	TRANSCRIPTION FACTOR BINDING SITE	N/A	N/A	N/A	TAL1::GATA1	N/A	N/A	N/A	24194598	JASPAR	mm9	1	chr12	106062949	106062966
OREG0300666	Mus musculus	N/A	TRANSCRIPTION FACTOR BINDING SITE	N/A	N/A	N/A	TAL1::GATA1	N/A	N/A	N/A	24194598	JASPAR	mm10	1	chr12	110757273	110757290
OREG0300666	Mus musculus	N/A	TRANSCRIPTION FACTOR BINDING SITE	N/A	N/A	N/A	TAL1::GATA1	N/A	N/A	N/A	24194598	JASPAR	mm8	1	chr12	111205080	111205097
OREG0300666	Mus musculus	N/A	TRANSCRIPTION FACTOR BINDING SITE	N/A	N/A	N/A	TAL1::GATA1	N/A	N/A	N/A	24194598	JASPAR	mm9	1	chr12	111995483	111995500
OREG0300667	Mus musculus	N/A	TRANSCRIPTION FACTOR BINDING SITE	N/A	N/A	N/A	TAL1::GATA1	N/A	N/A	N/A	24194598	JASPAR	mm10	-1	chr13	81646542	81646559
OREG0300667	Mus musculus	N/A	TRANSCRIPTION FACTOR BINDING SITE	N/A	N/A	N/A	TAL1::GATA1	N/A	N/A	N/A	24194598	JASPAR	mm8	-1	chr13	82123879	82123896
OREG0300667	Mus musculus	N/A	TRANSCRIPTION FACTOR BINDING SITE	N/A	N/A	N/A	TAL1::GATA1	N/A	N/A	N/A	24194598	JASPAR	mm9	-1	chr13	81785541	81785558
OREG0300668	Mus musculus	N/A	TRANSCRIPTION FACTOR BINDING SITE	N/A	N/A	N/A	TAL1::GATA1	N/A	N/A	N/A	24194598	JASPAR	mm10	-1	chr13	81650538	81650555
OREG0300668	Mus musculus	N/A	TRANSCRIPTION FACTOR BINDING SITE	N/A	N/A	N/A	TAL1::GATA1	N/A	N/A	N/A	24194598	JASPAR	mm8	-1	chr13	82127875	82127892
OREG0300668	Mus musculus	N/A	TRANSCRIPTION FACTOR BINDING SITE	N/A	N/A	N/A	TAL1::GATA1	N/A	N/A	N/A	24194598	JASPAR	mm9	-1	chr13	81789537	81789554
OREG0300669	Mus musculus	N/A	TRANSCRIPTION FACTOR BINDING SITE	N/A	N/A	N/A	TAL1::GATA1	N/A	N/A	N/A	24194598	JASPAR	mm10	1	chr13	109683189	109683206
OREG0300669	Mus musculus	N/A	TRANSCRIPTION FACTOR BINDING SITE	N/A	N/A	N/A	TAL1::GATA1	N/A	N/A	N/A	24194598	JASPAR	mm8	1	chr13	110804071	110804088
OREG0300669	Mus musculus	N/A	TRANSCRIPTION FACTOR BINDING SITE	N/A	N/A	N/A	TAL1::GATA1	N/A	N/A	N/A	24194598	JASPAR	mm9	1	chr13	110473401	110473418
OREG0300670	Mus musculus	N/A	TRANSCRIPTION FACTOR BINDING SITE	N/A	N/A	N/A	TAL1::GATA1	N/A	N/A	N/A	24194598	JASPAR	mm10	1	chr15	9177178	9177195
OREG0300670	Mus musculus	N/A	TRANSCRIPTION FACTOR BINDING SITE	N/A	N/A	N/A	TAL1::GATA1	N/A	N/A	N/A	24194598	JASPAR	mm8	1	chr15	9104060	9104077
OREG0300670	Mus musculus	N/A	TRANSCRIPTION FACTOR BINDING SITE	N/A	N/A	N/A	TAL1::GATA1	N/A	N/A	N/A	24194598	JASPAR	mm9	1	chr15	9106934	9106951
OREG0300671	Mus musculus	N/A	TRANSCRIPTION FACTOR BINDING SITE	N/A	N/A	N/A	TAL1::GATA1	N/A	N/A	N/A	24194598	JASPAR	mm10	-1	chr15	17204938	17204955
OREG0300671	Mus musculus	N/A	TRANSCRIPTION FACTOR BINDING SITE	N/A	N/A	N/A	TAL1::GATA1	N/A	N/A	N/A	24194598	JASPAR	mm8	-1	chr15	17149663	17149680
OREG0300671	Mus musculus	N/A	TRANSCRIPTION FACTOR BINDING SITE	N/A	N/A	N/A	TAL1::GATA1	N/A	N/A	N/A	24194598	JASPAR	mm9	-1	chr15	17134693	17134710
OREG0300672	Mus musculus	N/A	TRANSCRIPTION FACTOR BINDING SITE	N/A	N/A	N/A	TAL1::GATA1	N/A	N/A	N/A	24194598	JASPAR	mm10	-1	chr15	94444948	94444965
OREG0300672	Mus musculus	N/A	TRANSCRIPTION FACTOR BINDING SITE	N/A	N/A	N/A	TAL1::GATA1	N/A	N/A	N/A	24194598	JASPAR	mm8	-1	chr15	94273128	94273145
OREG0300672	Mus musculus	N/A	TRANSCRIPTION FACTOR BINDING SITE	N/A	N/A	N/A	TAL1::GATA1	N/A	N/A	N/A	24194598	JASPAR	mm9	-1	chr15	94275379	94275396
OREG0300673	Mus musculus	N/A	TRANSCRIPTION FACTOR BINDING SITE	N/A	N/A	N/A	TAL1::GATA1	N/A	N/A	N/A	24194598	JASPAR	mm10	-1	chr16	21214126	21214143
OREG0300673	Mus musculus	N/A	TRANSCRIPTION FACTOR BINDING SITE	N/A	N/A	N/A	TAL1::GATA1	N/A	N/A	N/A	24194598	JASPAR	mm8	-1	chr16	21128109	21128126
OREG0300673	Mus musculus	N/A	TRANSCRIPTION FACTOR BINDING SITE	N/A	N/A	N/A	TAL1::GATA1	N/A	N/A	N/A	24194598	JASPAR	mm9	-1	chr16	21214199	21214216
OREG0300674	Mus musculus	N/A	TRANSCRIPTION FACTOR BINDING SITE	N/A	N/A	N/A	TAL1::GATA1	N/A	N/A	N/A	24194598	JASPAR	mm10	1	chr16	21214147	21214164
OREG0300674	Mus musculus	N/A	TRANSCRIPTION FACTOR BINDING SITE	N/A	N/A	N/A	TAL1::GATA1	N/A	N/A	N/A	24194598	JASPAR	mm8	1	chr16	21128130	21128147
OREG0300674	Mus musculus	N/A	TRANSCRIPTION FACTOR BINDING SITE	N/A	N/A	N/A	TAL1::GATA1	N/A	N/A	N/A	24194598	JASPAR	mm9	1	chr16	21214220	21214237
OREG0300675	Mus musculus	N/A	TRANSCRIPTION FACTOR BINDING SITE	N/A	N/A	N/A	TAL1::GATA1	N/A	N/A	N/A	24194598	JASPAR	mm10	-1	chr16	56719241	56719258
OREG0300675	Mus musculus	N/A	TRANSCRIPTION FACTOR BINDING SITE	N/A	N/A	N/A	TAL1::GATA1	N/A	N/A	N/A	24194598	JASPAR	mm8	-1	chr16	56644192	56644209
OREG0300675	Mus musculus	N/A	TRANSCRIPTION FACTOR BINDING SITE	N/A	N/A	N/A	TAL1::GATA1	N/A	N/A	N/A	24194598	JASPAR	mm9	-1	chr16	56719354	56719371
OREG0300676	Mus musculus	N/A	TRANSCRIPTION FACTOR BINDING SITE	N/A	N/A	N/A	TAL1::GATA1	N/A	N/A	N/A	24194598	JASPAR	mm10	-1	chr16	91865092	91865109
OREG0300676	Mus musculus	N/A	TRANSCRIPTION FACTOR BINDING SITE	N/A	N/A	N/A	TAL1::GATA1	N/A	N/A	N/A	24194598	JASPAR	mm8	-1	chr16	91753951	91753968
OREG0300676	Mus musculus	N/A	TRANSCRIPTION FACTOR BINDING SITE	N/A	N/A	N/A	TAL1::GATA1	N/A	N/A	N/A	24194598	JASPAR	mm9	-1	chr16	91865337	91865354
OREG0300677	Mus musculus	N/A	TRANSCRIPTION FACTOR BINDING SITE	N/A	N/A	N/A	TAL1::GATA1	N/A	N/A	N/A	24194598	JASPAR	mm10	-1	chr16	93839220	93839237
OREG0300677	Mus musculus	N/A	TRANSCRIPTION FACTOR BINDING SITE	N/A	N/A	N/A	TAL1::GATA1	N/A	N/A	N/A	24194598	JASPAR	mm8	-1	chr16	93727760	93727777
OREG0300677	Mus musculus	N/A	TRANSCRIPTION FACTOR BINDING SITE	N/A	N/A	N/A	TAL1::GATA1	N/A	N/A	N/A	24194598	JASPAR	mm9	-1	chr16	93839465	93839482
OREG0300678	Mus musculus	N/A	TRANSCRIPTION FACTOR BINDING SITE	N/A	N/A	N/A	TAL1::GATA1	N/A	N/A	N/A	24194598	JASPAR	mm10	-1	chr16	97450160	97450177
OREG0300678	Mus musculus	N/A	TRANSCRIPTION FACTOR BINDING SITE	N/A	N/A	N/A	TAL1::GATA1	N/A	N/A	N/A	24194598	JASPAR	mm8	-1	chr16	97555070	97555087
OREG0300678	Mus musculus	N/A	TRANSCRIPTION FACTOR BINDING SITE	N/A	N/A	N/A	TAL1::GATA1	N/A	N/A	N/A	24194598	JASPAR	mm9	-1	chr16	97671767	97671784
OREG0300679	Mus musculus	N/A	TRANSCRIPTION FACTOR BINDING SITE	N/A	N/A	N/A	TAL1::GATA1	N/A	N/A	N/A	24194598	JASPAR	mm10	1	chr17	5487440	5487457
OREG0300679	Mus musculus	N/A	TRANSCRIPTION FACTOR BINDING SITE	N/A	N/A	N/A	TAL1::GATA1	N/A	N/A	N/A	24194598	JASPAR	mm8	1	chr17	5443922	5443939
OREG0300679	Mus musculus	N/A	TRANSCRIPTION FACTOR BINDING SITE	N/A	N/A	N/A	TAL1::GATA1	N/A	N/A	N/A	24194598	JASPAR	mm9	1	chr17	5487440	5487457
OREG0300680	Mus musculus	N/A	TRANSCRIPTION FACTOR BINDING SITE	N/A	N/A	N/A	TAL1::GATA1	N/A	N/A	N/A	24194598	JASPAR	mm10	-1	chr17	5487484	5487501
OREG0300680	Mus musculus	N/A	TRANSCRIPTION FACTOR BINDING SITE	N/A	N/A	N/A	TAL1::GATA1	N/A	N/A	N/A	24194598	JASPAR	mm8	-1	chr17	5443966	5443983
OREG0300680	Mus musculus	N/A	TRANSCRIPTION FACTOR BINDING SITE	N/A	N/A	N/A	TAL1::GATA1	N/A	N/A	N/A	24194598	JASPAR	mm9	-1	chr17	5487484	5487501
OREG0300681	Mus musculus	N/A	TRANSCRIPTION FACTOR BINDING SITE	N/A	N/A	N/A	TAL1::GATA1	N/A	N/A	N/A	24194598	JASPAR	mm10	1	chr17	26956952	26956969
OREG0300681	Mus musculus	N/A	TRANSCRIPTION FACTOR BINDING SITE	N/A	N/A	N/A	TAL1::GATA1	N/A	N/A	N/A	24194598	JASPAR	mm8	1	chr17	26684541	26684558
OREG0300681	Mus musculus	N/A	TRANSCRIPTION FACTOR BINDING SITE	N/A	N/A	N/A	TAL1::GATA1	N/A	N/A	N/A	24194598	JASPAR	mm9	1	chr17	27093897	27093914
OREG0300682	Mus musculus	N/A	TRANSCRIPTION FACTOR BINDING SITE	N/A	N/A	N/A	TAL1::GATA1	N/A	N/A	N/A	24194598	JASPAR	mm10	1	chr17	47591252	47591269
OREG0300682	Mus musculus	N/A	TRANSCRIPTION FACTOR BINDING SITE	N/A	N/A	N/A	TAL1::GATA1	N/A	N/A	N/A	24194598	JASPAR	mm8	1	chr17	47054443	47054460
OREG0300682	Mus musculus	N/A	TRANSCRIPTION FACTOR BINDING SITE	N/A	N/A	N/A	TAL1::GATA1	N/A	N/A	N/A	24194598	JASPAR	mm9	1	chr17	47728201	47728218
OREG0300683	Mus musculus	N/A	TRANSCRIPTION FACTOR BINDING SITE	N/A	N/A	N/A	TAL1::GATA1	N/A	N/A	N/A	24194598	JASPAR	mm10	1	chr17	61841787	61841804
OREG0300683	Mus musculus	N/A	TRANSCRIPTION FACTOR BINDING SITE	N/A	N/A	N/A	TAL1::GATA1	N/A	N/A	N/A	24194598	JASPAR	mm8	1	chr17	61527118	61527135
OREG0300683	Mus musculus	N/A	TRANSCRIPTION FACTOR BINDING SITE	N/A	N/A	N/A	TAL1::GATA1	N/A	N/A	N/A	24194598	JASPAR	mm9	1	chr17	61981210	61981227
OREG0300684	Mus musculus	N/A	TRANSCRIPTION FACTOR BINDING SITE	N/A	N/A	N/A	TAL1::GATA1	N/A	N/A	N/A	24194598	JASPAR	mm10	1	chr18	5821104	5821121
OREG0300684	Mus musculus	N/A	TRANSCRIPTION FACTOR BINDING SITE	N/A	N/A	N/A	TAL1::GATA1	N/A	N/A	N/A	24194598	JASPAR	mm8	1	chr18	5821102	5821119
OREG0300684	Mus musculus	N/A	TRANSCRIPTION FACTOR BINDING SITE	N/A	N/A	N/A	TAL1::GATA1	N/A	N/A	N/A	24194598	JASPAR	mm9	1	chr18	5821102	5821119
OREG0300685	Mus musculus	N/A	TRANSCRIPTION FACTOR BINDING SITE	N/A	N/A	N/A	TAL1::GATA1	N/A	N/A	N/A	24194598	JASPAR	mm10	1	chr18	6944355	6944372
OREG0300685	Mus musculus	N/A	TRANSCRIPTION FACTOR BINDING SITE	N/A	N/A	N/A	TAL1::GATA1	N/A	N/A	N/A	24194598	JASPAR	mm8	1	chr18	6944353	6944370
OREG0300685	Mus musculus	N/A	TRANSCRIPTION FACTOR BINDING SITE	N/A	N/A	N/A	TAL1::GATA1	N/A	N/A	N/A	24194598	JASPAR	mm9	1	chr18	6944353	6944370
OREG0300686	Mus musculus	N/A	TRANSCRIPTION FACTOR BINDING SITE	N/A	N/A	N/A	TAL1::GATA1	N/A	N/A	N/A	24194598	JASPAR	mm10	-1	chr18	19934171	19934188
OREG0300686	Mus musculus	N/A	TRANSCRIPTION FACTOR BINDING SITE	N/A	N/A	N/A	TAL1::GATA1	N/A	N/A	N/A	24194598	JASPAR	mm8	-1	chr18	20077181	20077198
OREG0300686	Mus musculus	N/A	TRANSCRIPTION FACTOR BINDING SITE	N/A	N/A	N/A	TAL1::GATA1	N/A	N/A	N/A	24194598	JASPAR	mm9	-1	chr18	20092672	20092689
OREG0300687	Mus musculus	N/A	TRANSCRIPTION FACTOR BINDING SITE	N/A	N/A	N/A	TAL1::GATA1	N/A	N/A	N/A	24194598	JASPAR	mm10	1	chr18	21198489	21198506
OREG0300687	Mus musculus	N/A	TRANSCRIPTION FACTOR BINDING SITE	N/A	N/A	N/A	TAL1::GATA1	N/A	N/A	N/A	24194598	JASPAR	mm8	1	chr18	21341499	21341516
OREG0300687	Mus musculus	N/A	TRANSCRIPTION FACTOR BINDING SITE	N/A	N/A	N/A	TAL1::GATA1	N/A	N/A	N/A	24194598	JASPAR	mm9	1	chr18	21356990	21357007
OREG0300688	Mus musculus	N/A	TRANSCRIPTION FACTOR BINDING SITE	N/A	N/A	N/A	TAL1::GATA1	N/A	N/A	N/A	24194598	JASPAR	mm10	-1	chr18	38836695	38836712
OREG0300688	Mus musculus	N/A	TRANSCRIPTION FACTOR BINDING SITE	N/A	N/A	N/A	TAL1::GATA1	N/A	N/A	N/A	24194598	JASPAR	mm8	-1	chr18	38962669	38962686
OREG0300688	Mus musculus	N/A	TRANSCRIPTION FACTOR BINDING SITE	N/A	N/A	N/A	TAL1::GATA1	N/A	N/A	N/A	24194598	JASPAR	mm9	-1	chr18	38996349	38996366
OREG0300689	Mus musculus	N/A	TRANSCRIPTION FACTOR BINDING SITE	N/A	N/A	N/A	TAL1::GATA1	N/A	N/A	N/A	24194598	JASPAR	mm10	1	chr18	70599056	70599073
OREG0300689	Mus musculus	N/A	TRANSCRIPTION FACTOR BINDING SITE	N/A	N/A	N/A	TAL1::GATA1	N/A	N/A	N/A	24194598	JASPAR	mm8	1	chr18	70724425	70724442
OREG0300689	Mus musculus	N/A	TRANSCRIPTION FACTOR BINDING SITE	N/A	N/A	N/A	TAL1::GATA1	N/A	N/A	N/A	24194598	JASPAR	mm9	1	chr18	70758710	70758727
OREG0300690	Mus musculus	N/A	TRANSCRIPTION FACTOR BINDING SITE	N/A	N/A	N/A	TAL1::GATA1	N/A	N/A	N/A	24194598	JASPAR	mm10	-1	chr18	77093681	77093698
OREG0300690	Mus musculus	N/A	TRANSCRIPTION FACTOR BINDING SITE	N/A	N/A	N/A	TAL1::GATA1	N/A	N/A	N/A	24194598	JASPAR	mm8	-1	chr18	77298131	77298148
OREG0300690	Mus musculus	N/A	TRANSCRIPTION FACTOR BINDING SITE	N/A	N/A	N/A	TAL1::GATA1	N/A	N/A	N/A	24194598	JASPAR	mm9	-1	chr18	77332420	77332437
OREG0300691	Mus musculus	N/A	TRANSCRIPTION FACTOR BINDING SITE	N/A	N/A	N/A	TAL1::GATA1	N/A	N/A	N/A	24194598	JASPAR	mm10	-1	chr19	9955668	9955685
OREG0300691	Mus musculus	N/A	TRANSCRIPTION FACTOR BINDING SITE	N/A	N/A	N/A	TAL1::GATA1	N/A	N/A	N/A	24194598	JASPAR	mm8	-1	chr19	10022713	10022730
OREG0300691	Mus musculus	N/A	TRANSCRIPTION FACTOR BINDING SITE	N/A	N/A	N/A	TAL1::GATA1	N/A	N/A	N/A	24194598	JASPAR	mm9	-1	chr19	10030158	10030175
OREG0300692	Mus musculus	N/A	TRANSCRIPTION FACTOR BINDING SITE	N/A	N/A	N/A	TAL1::GATA1	N/A	N/A	N/A	24194598	JASPAR	mm10	-1	chr19	38862703	38862720
OREG0300692	Mus musculus	N/A	TRANSCRIPTION FACTOR BINDING SITE	N/A	N/A	N/A	TAL1::GATA1	N/A	N/A	N/A	24194598	JASPAR	mm8	-1	chr19	38927847	38927864
OREG0300692	Mus musculus	N/A	TRANSCRIPTION FACTOR BINDING SITE	N/A	N/A	N/A	TAL1::GATA1	N/A	N/A	N/A	24194598	JASPAR	mm9	-1	chr19	38937193	38937210
OREG0300693	Mus musculus	N/A	TRANSCRIPTION FACTOR BINDING SITE	N/A	N/A	N/A	TAL1::GATA1	N/A	N/A	N/A	24194598	JASPAR	mm10	-1	chr19	40489271	40489288
OREG0300693	Mus musculus	N/A	TRANSCRIPTION FACTOR BINDING SITE	N/A	N/A	N/A	TAL1::GATA1	N/A	N/A	N/A	24194598	JASPAR	mm8	-1	chr19	40542582	40542599
OREG0300693	Mus musculus	N/A	TRANSCRIPTION FACTOR BINDING SITE	N/A	N/A	N/A	TAL1::GATA1	N/A	N/A	N/A	24194598	JASPAR	mm9	-1	chr19	40563761	40563778
OREG0300694	Mus musculus	N/A	TRANSCRIPTION FACTOR BINDING SITE	N/A	N/A	N/A	TAL1::GATA1	N/A	N/A	N/A	24194598	JASPAR	mm10	-1	chr2	27654688	27654705
OREG0300694	Mus musculus	N/A	TRANSCRIPTION FACTOR BINDING SITE	N/A	N/A	N/A	TAL1::GATA1	N/A	N/A	N/A	24194598	JASPAR	mm8	-1	chr2	27476697	27476714
OREG0300694	Mus musculus	N/A	TRANSCRIPTION FACTOR BINDING SITE	N/A	N/A	N/A	TAL1::GATA1	N/A	N/A	N/A	24194598	JASPAR	mm9	-1	chr2	27510208	27510225
OREG0300695	Mus musculus	N/A	TRANSCRIPTION FACTOR BINDING SITE	N/A	N/A	N/A	TAL1::GATA1	N/A	N/A	N/A	24194598	JASPAR	mm10	-1	chr2	28839952	28839969
OREG0300695	Mus musculus	N/A	TRANSCRIPTION FACTOR BINDING SITE	N/A	N/A	N/A	TAL1::GATA1	N/A	N/A	N/A	24194598	JASPAR	mm8	-1	chr2	28661961	28661978
OREG0300695	Mus musculus	N/A	TRANSCRIPTION FACTOR BINDING SITE	N/A	N/A	N/A	TAL1::GATA1	N/A	N/A	N/A	24194598	JASPAR	mm9	-1	chr2	28695472	28695489
OREG0300696	Mus musculus	N/A	TRANSCRIPTION FACTOR BINDING SITE	N/A	N/A	N/A	TAL1::GATA1	N/A	N/A	N/A	24194598	JASPAR	mm10	1	chr2	29115646	29115663
OREG0300696	Mus musculus	N/A	TRANSCRIPTION FACTOR BINDING SITE	N/A	N/A	N/A	TAL1::GATA1	N/A	N/A	N/A	24194598	JASPAR	mm8	1	chr2	28937655	28937672
OREG0300696	Mus musculus	N/A	TRANSCRIPTION FACTOR BINDING SITE	N/A	N/A	N/A	TAL1::GATA1	N/A	N/A	N/A	24194598	JASPAR	mm9	1	chr2	28971166	28971183
OREG0300697	Mus musculus	N/A	TRANSCRIPTION FACTOR BINDING SITE	N/A	N/A	N/A	TAL1::GATA1	N/A	N/A	N/A	24194598	JASPAR	mm10	1	chr2	29115665	29115682
OREG0300697	Mus musculus	N/A	TRANSCRIPTION FACTOR BINDING SITE	N/A	N/A	N/A	TAL1::GATA1	N/A	N/A	N/A	24194598	JASPAR	mm8	1	chr2	28937674	28937691
OREG0300697	Mus musculus	N/A	TRANSCRIPTION FACTOR BINDING SITE	N/A	N/A	N/A	TAL1::GATA1	N/A	N/A	N/A	24194598	JASPAR	mm9	1	chr2	28971185	28971202
OREG0300698	Mus musculus	N/A	TRANSCRIPTION FACTOR BINDING SITE	N/A	N/A	N/A	TAL1::GATA1	N/A	N/A	N/A	24194598	JASPAR	mm10	-1	chr2	45351701	45351718
OREG0300698	Mus musculus	N/A	TRANSCRIPTION FACTOR BINDING SITE	N/A	N/A	N/A	TAL1::GATA1	N/A	N/A	N/A	24194598	JASPAR	mm8	-1	chr2	45173710	45173727
OREG0300698	Mus musculus	N/A	TRANSCRIPTION FACTOR BINDING SITE	N/A	N/A	N/A	TAL1::GATA1	N/A	N/A	N/A	24194598	JASPAR	mm9	-1	chr2	45207221	45207238
OREG0300699	Mus musculus	N/A	TRANSCRIPTION FACTOR BINDING SITE	N/A	N/A	N/A	TAL1::GATA1	N/A	N/A	N/A	24194598	JASPAR	mm10	1	chr3	22995439	22995456
OREG0300699	Mus musculus	N/A	TRANSCRIPTION FACTOR BINDING SITE	N/A	N/A	N/A	TAL1::GATA1	N/A	N/A	N/A	24194598	JASPAR	mm8	1	chr3	23186512	23186529
OREG0300699	Mus musculus	N/A	TRANSCRIPTION FACTOR BINDING SITE	N/A	N/A	N/A	TAL1::GATA1	N/A	N/A	N/A	24194598	JASPAR	mm9	1	chr3	22894361	22894378
OREG0300700	Mus musculus	N/A	TRANSCRIPTION FACTOR BINDING SITE	N/A	N/A	N/A	TAL1::GATA1	N/A	N/A	N/A	24194598	JASPAR	mm10	1	chr3	51998724	51998741
OREG0300700	Mus musculus	N/A	TRANSCRIPTION FACTOR BINDING SITE	N/A	N/A	N/A	TAL1::GATA1	N/A	N/A	N/A	24194598	JASPAR	mm8	1	chr3	52086653	52086670
OREG0300700	Mus musculus	N/A	TRANSCRIPTION FACTOR BINDING SITE	N/A	N/A	N/A	TAL1::GATA1	N/A	N/A	N/A	24194598	JASPAR	mm9	1	chr3	51802646	51802663
OREG0300701	Mus musculus	N/A	TRANSCRIPTION FACTOR BINDING SITE	N/A	N/A	N/A	TAL1::GATA1	N/A	N/A	N/A	24194598	JASPAR	mm10	-1	chr3	84512972	84512989
OREG0300701	Mus musculus	N/A	TRANSCRIPTION FACTOR BINDING SITE	N/A	N/A	N/A	TAL1::GATA1	N/A	N/A	N/A	24194598	JASPAR	mm8	-1	chr3	84598899	84598916
OREG0300701	Mus musculus	N/A	TRANSCRIPTION FACTOR BINDING SITE	N/A	N/A	N/A	TAL1::GATA1	N/A	N/A	N/A	24194598	JASPAR	mm9	-1	chr3	84316894	84316911
OREG0300702	Mus musculus	N/A	TRANSCRIPTION FACTOR BINDING SITE	N/A	N/A	N/A	TAL1::GATA1	N/A	N/A	N/A	24194598	JASPAR	mm10	-1	chr3	94906700	94906717
OREG0300702	Mus musculus	N/A	TRANSCRIPTION FACTOR BINDING SITE	N/A	N/A	N/A	TAL1::GATA1	N/A	N/A	N/A	24194598	JASPAR	mm8	-1	chr3	94992104	94992121
OREG0300702	Mus musculus	N/A	TRANSCRIPTION FACTOR BINDING SITE	N/A	N/A	N/A	TAL1::GATA1	N/A	N/A	N/A	24194598	JASPAR	mm9	-1	chr3	94710622	94710639
OREG0300703	Mus musculus	N/A	TRANSCRIPTION FACTOR BINDING SITE	N/A	N/A	N/A	TAL1::GATA1	N/A	N/A	N/A	24194598	JASPAR	mm10	-1	chr3	103041196	103041213
OREG0300703	Mus musculus	N/A	TRANSCRIPTION FACTOR BINDING SITE	N/A	N/A	N/A	TAL1::GATA1	N/A	N/A	N/A	24194598	JASPAR	mm8	-1	chr3	103170257	103170274
OREG0300703	Mus musculus	N/A	TRANSCRIPTION FACTOR BINDING SITE	N/A	N/A	N/A	TAL1::GATA1	N/A	N/A	N/A	24194598	JASPAR	mm9	-1	chr3	102845119	102845136
OREG0300704	Mus musculus	N/A	TRANSCRIPTION FACTOR BINDING SITE	N/A	N/A	N/A	TAL1::GATA1	N/A	N/A	N/A	24194598	JASPAR	mm10	1	chr3	115950670	115950687
OREG0300704	Mus musculus	N/A	TRANSCRIPTION FACTOR BINDING SITE	N/A	N/A	N/A	TAL1::GATA1	N/A	N/A	N/A	24194598	JASPAR	mm8	1	chr3	115942674	115942691
OREG0300704	Mus musculus	N/A	TRANSCRIPTION FACTOR BINDING SITE	N/A	N/A	N/A	TAL1::GATA1	N/A	N/A	N/A	24194598	JASPAR	mm9	1	chr3	115653588	115653605
OREG0300705	Mus musculus	N/A	TRANSCRIPTION FACTOR BINDING SITE	N/A	N/A	N/A	TAL1::GATA1	N/A	N/A	N/A	24194598	JASPAR	mm10	-1	chr3	116859512	116859529
OREG0300705	Mus musculus	N/A	TRANSCRIPTION FACTOR BINDING SITE	N/A	N/A	N/A	TAL1::GATA1	N/A	N/A	N/A	24194598	JASPAR	mm8	-1	chr3	116851516	116851533
OREG0300705	Mus musculus	N/A	TRANSCRIPTION FACTOR BINDING SITE	N/A	N/A	N/A	TAL1::GATA1	N/A	N/A	N/A	24194598	JASPAR	mm9	-1	chr3	116562430	116562447
OREG0300706	Mus musculus	N/A	TRANSCRIPTION FACTOR BINDING SITE	N/A	N/A	N/A	TAL1::GATA1	N/A	N/A	N/A	24194598	JASPAR	mm10	-1	chr3	125976092	125976109
OREG0300706	Mus musculus	N/A	TRANSCRIPTION FACTOR BINDING SITE	N/A	N/A	N/A	TAL1::GATA1	N/A	N/A	N/A	24194598	JASPAR	mm8	-1	chr3	125968114	125968131
OREG0300706	Mus musculus	N/A	TRANSCRIPTION FACTOR BINDING SITE	N/A	N/A	N/A	TAL1::GATA1	N/A	N/A	N/A	24194598	JASPAR	mm9	-1	chr3	125679010	125679027
OREG0300707	Mus musculus	N/A	TRANSCRIPTION FACTOR BINDING SITE	N/A	N/A	N/A	TAL1::GATA1	N/A	N/A	N/A	24194598	JASPAR	mm10	1	chr4	11404222	11404239
OREG0300707	Mus musculus	N/A	TRANSCRIPTION FACTOR BINDING SITE	N/A	N/A	N/A	TAL1::GATA1	N/A	N/A	N/A	24194598	JASPAR	mm8	1	chr4	11331369	11331386
OREG0300707	Mus musculus	N/A	TRANSCRIPTION FACTOR BINDING SITE	N/A	N/A	N/A	TAL1::GATA1	N/A	N/A	N/A	24194598	JASPAR	mm9	1	chr4	11331369	11331386
OREG0300708	Mus musculus	N/A	TRANSCRIPTION FACTOR BINDING SITE	N/A	N/A	N/A	TAL1::GATA1	N/A	N/A	N/A	24194598	JASPAR	mm10	-1	chr4	89518166	89518183
OREG0300708	Mus musculus	N/A	TRANSCRIPTION FACTOR BINDING SITE	N/A	N/A	N/A	TAL1::GATA1	N/A	N/A	N/A	24194598	JASPAR	mm8	-1	chr4	89010184	89010201
OREG0300708	Mus musculus	N/A	TRANSCRIPTION FACTOR BINDING SITE	N/A	N/A	N/A	TAL1::GATA1	N/A	N/A	N/A	24194598	JASPAR	mm9	-1	chr4	89184857	89184874
OREG0300709	Mus musculus	N/A	TRANSCRIPTION FACTOR BINDING SITE	N/A	N/A	N/A	TAL1::GATA1	N/A	N/A	N/A	24194598	JASPAR	mm10	-1	chr4	109149573	109149590
OREG0300709	Mus musculus	N/A	TRANSCRIPTION FACTOR BINDING SITE	N/A	N/A	N/A	TAL1::GATA1	N/A	N/A	N/A	24194598	JASPAR	mm8	-1	chr4	108647505	108647522
OREG0300709	Mus musculus	N/A	TRANSCRIPTION FACTOR BINDING SITE	N/A	N/A	N/A	TAL1::GATA1	N/A	N/A	N/A	24194598	JASPAR	mm9	-1	chr4	108822178	108822195
OREG0300710	Mus musculus	N/A	TRANSCRIPTION FACTOR BINDING SITE	N/A	N/A	N/A	TAL1::GATA1	N/A	N/A	N/A	24194598	JASPAR	mm10	1	chr4	116491194	116491211
OREG0300710	Mus musculus	N/A	TRANSCRIPTION FACTOR BINDING SITE	N/A	N/A	N/A	TAL1::GATA1	N/A	N/A	N/A	24194598	JASPAR	mm8	1	chr4	115989126	115989143
OREG0300710	Mus musculus	N/A	TRANSCRIPTION FACTOR BINDING SITE	N/A	N/A	N/A	TAL1::GATA1	N/A	N/A	N/A	24194598	JASPAR	mm9	1	chr4	116163799	116163816
OREG0300711	Mus musculus	N/A	TRANSCRIPTION FACTOR BINDING SITE	N/A	N/A	N/A	TAL1::GATA1	N/A	N/A	N/A	24194598	JASPAR	mm10	1	chr4	118115315	118115332
OREG0300711	Mus musculus	N/A	TRANSCRIPTION FACTOR BINDING SITE	N/A	N/A	N/A	TAL1::GATA1	N/A	N/A	N/A	24194598	JASPAR	mm8	1	chr4	117613247	117613264
OREG0300711	Mus musculus	N/A	TRANSCRIPTION FACTOR BINDING SITE	N/A	N/A	N/A	TAL1::GATA1	N/A	N/A	N/A	24194598	JASPAR	mm9	1	chr4	117787920	117787937
OREG0300712	Mus musculus	N/A	TRANSCRIPTION FACTOR BINDING SITE	N/A	N/A	N/A	TAL1::GATA1	N/A	N/A	N/A	24194598	JASPAR	mm10	1	chr4	130251622	130251639
OREG0300712	Mus musculus	N/A	TRANSCRIPTION FACTOR BINDING SITE	N/A	N/A	N/A	TAL1::GATA1	N/A	N/A	N/A	24194598	JASPAR	mm8	1	chr4	129753926	129753943
OREG0300712	Mus musculus	N/A	TRANSCRIPTION FACTOR BINDING SITE	N/A	N/A	N/A	TAL1::GATA1	N/A	N/A	N/A	24194598	JASPAR	mm9	1	chr4	129928866	129928883
OREG0300713	Mus musculus	N/A	TRANSCRIPTION FACTOR BINDING SITE	N/A	N/A	N/A	TAL1::GATA1	N/A	N/A	N/A	24194598	JASPAR	mm10	-1	chr4	130252960	130252977
OREG0300713	Mus musculus	N/A	TRANSCRIPTION FACTOR BINDING SITE	N/A	N/A	N/A	TAL1::GATA1	N/A	N/A	N/A	24194598	JASPAR	mm8	-1	chr4	129755264	129755281
OREG0300713	Mus musculus	N/A	TRANSCRIPTION FACTOR BINDING SITE	N/A	N/A	N/A	TAL1::GATA1	N/A	N/A	N/A	24194598	JASPAR	mm9	-1	chr4	129930204	129930221
OREG0300714	Mus musculus	N/A	TRANSCRIPTION FACTOR BINDING SITE	N/A	N/A	N/A	TAL1::GATA1	N/A	N/A	N/A	24194598	JASPAR	mm10	-1	chr5	88981886	88981903
OREG0300714	Mus musculus	N/A	TRANSCRIPTION FACTOR BINDING SITE	N/A	N/A	N/A	TAL1::GATA1	N/A	N/A	N/A	24194598	JASPAR	mm8	-1	chr5	90056447	90056464
OREG0300714	Mus musculus	N/A	TRANSCRIPTION FACTOR BINDING SITE	N/A	N/A	N/A	TAL1::GATA1	N/A	N/A	N/A	24194598	JASPAR	mm9	-1	chr5	89410911	89410928
OREG0300715	Mus musculus	N/A	TRANSCRIPTION FACTOR BINDING SITE	N/A	N/A	N/A	TAL1::GATA1	N/A	N/A	N/A	24194598	JASPAR	mm10	-1	chr5	91618893	91618910
OREG0300715	Mus musculus	N/A	TRANSCRIPTION FACTOR BINDING SITE	N/A	N/A	N/A	TAL1::GATA1	N/A	N/A	N/A	24194598	JASPAR	mm8	-1	chr5	92694093	92694110
OREG0300715	Mus musculus	N/A	TRANSCRIPTION FACTOR BINDING SITE	N/A	N/A	N/A	TAL1::GATA1	N/A	N/A	N/A	24194598	JASPAR	mm9	-1	chr5	92047919	92047936
OREG0300716	Mus musculus	N/A	TRANSCRIPTION FACTOR BINDING SITE	N/A	N/A	N/A	TAL1::GATA1	N/A	N/A	N/A	24194598	JASPAR	mm10	-1	chr5	107480427	107480444
OREG0300716	Mus musculus	N/A	TRANSCRIPTION FACTOR BINDING SITE	N/A	N/A	N/A	TAL1::GATA1	N/A	N/A	N/A	24194598	JASPAR	mm8	-1	chr5	107720729	107720746
OREG0300716	Mus musculus	N/A	TRANSCRIPTION FACTOR BINDING SITE	N/A	N/A	N/A	TAL1::GATA1	N/A	N/A	N/A	24194598	JASPAR	mm9	-1	chr5	107909446	107909463
OREG0300717	Mus musculus	N/A	TRANSCRIPTION FACTOR BINDING SITE	N/A	N/A	N/A	TAL1::GATA1	N/A	N/A	N/A	24194598	JASPAR	mm10	-1	chr5	127757229	127757246
OREG0300717	Mus musculus	N/A	TRANSCRIPTION FACTOR BINDING SITE	N/A	N/A	N/A	TAL1::GATA1	N/A	N/A	N/A	24194598	JASPAR	mm8	-1	chr5	128046432	128046449
OREG0300717	Mus musculus	N/A	TRANSCRIPTION FACTOR BINDING SITE	N/A	N/A	N/A	TAL1::GATA1	N/A	N/A	N/A	24194598	JASPAR	mm9	-1	chr5	128237599	128237616
OREG0300718	Mus musculus	N/A	TRANSCRIPTION FACTOR BINDING SITE	N/A	N/A	N/A	TAL1::GATA1	N/A	N/A	N/A	24194598	JASPAR	mm10	1	chr6	86509985	86510002
OREG0300718	Mus musculus	N/A	TRANSCRIPTION FACTOR BINDING SITE	N/A	N/A	N/A	TAL1::GATA1	N/A	N/A	N/A	24194598	JASPAR	mm8	1	chr6	86475619	86475636
OREG0300718	Mus musculus	N/A	TRANSCRIPTION FACTOR BINDING SITE	N/A	N/A	N/A	TAL1::GATA1	N/A	N/A	N/A	24194598	JASPAR	mm9	1	chr6	86459979	86459996
OREG0300719	Mus musculus	N/A	TRANSCRIPTION FACTOR BINDING SITE	N/A	N/A	N/A	TAL1::GATA1	N/A	N/A	N/A	24194598	JASPAR	mm10	-1	chr6	115918823	115918840
OREG0300719	Mus musculus	N/A	TRANSCRIPTION FACTOR BINDING SITE	N/A	N/A	N/A	TAL1::GATA1	N/A	N/A	N/A	24194598	JASPAR	mm8	-1	chr6	115884442	115884459
OREG0300719	Mus musculus	N/A	TRANSCRIPTION FACTOR BINDING SITE	N/A	N/A	N/A	TAL1::GATA1	N/A	N/A	N/A	24194598	JASPAR	mm9	-1	chr6	115868841	115868858
OREG0300720	Mus musculus	N/A	TRANSCRIPTION FACTOR BINDING SITE	N/A	N/A	N/A	TAL1::GATA1	N/A	N/A	N/A	24194598	JASPAR	mm10	-1	chr7	15952550	15952567
OREG0300720	Mus musculus	N/A	TRANSCRIPTION FACTOR BINDING SITE	N/A	N/A	N/A	TAL1::GATA1	N/A	N/A	N/A	24194598	JASPAR	mm8	-1	chr7	15111072	15111089
OREG0300720	Mus musculus	N/A	TRANSCRIPTION FACTOR BINDING SITE	N/A	N/A	N/A	TAL1::GATA1	N/A	N/A	N/A	24194598	JASPAR	mm9	-1	chr7	16537899	16537916
OREG0300721	Mus musculus	N/A	TRANSCRIPTION FACTOR BINDING SITE	N/A	N/A	N/A	TAL1::GATA1	N/A	N/A	N/A	24194598	JASPAR	mm10	-1	chr7	84651490	84651507
OREG0300721	Mus musculus	N/A	TRANSCRIPTION FACTOR BINDING SITE	N/A	N/A	N/A	TAL1::GATA1	N/A	N/A	N/A	24194598	JASPAR	mm8	-1	chr7	84527675	84527692
OREG0300721	Mus musculus	N/A	TRANSCRIPTION FACTOR BINDING SITE	N/A	N/A	N/A	TAL1::GATA1	N/A	N/A	N/A	24194598	JASPAR	mm9	-1	chr7	91800000	91800017
OREG0300722	Mus musculus	N/A	TRANSCRIPTION FACTOR BINDING SITE	N/A	N/A	N/A	TAL1::GATA1	N/A	N/A	N/A	24194598	JASPAR	mm10	1	chr7	116485352	116485369
OREG0300722	Mus musculus	N/A	TRANSCRIPTION FACTOR BINDING SITE	N/A	N/A	N/A	TAL1::GATA1	N/A	N/A	N/A	24194598	JASPAR	mm8	1	chr7	116276501	116276518
OREG0300722	Mus musculus	N/A	TRANSCRIPTION FACTOR BINDING SITE	N/A	N/A	N/A	TAL1::GATA1	N/A	N/A	N/A	24194598	JASPAR	mm9	1	chr7	123628866	123628883
OREG0300723	Mus musculus	N/A	TRANSCRIPTION FACTOR BINDING SITE	N/A	N/A	N/A	TAL1::GATA1	N/A	N/A	N/A	24194598	JASPAR	mm10	1	chr7	121099161	121099178
OREG0300723	Mus musculus	N/A	TRANSCRIPTION FACTOR BINDING SITE	N/A	N/A	N/A	TAL1::GATA1	N/A	N/A	N/A	24194598	JASPAR	mm8	1	chr7	120890309	120890326
OREG0300723	Mus musculus	N/A	TRANSCRIPTION FACTOR BINDING SITE	N/A	N/A	N/A	TAL1::GATA1	N/A	N/A	N/A	24194598	JASPAR	mm9	1	chr7	128242675	128242692
OREG0300724	Mus musculus	N/A	TRANSCRIPTION FACTOR BINDING SITE	N/A	N/A	N/A	TAL1::GATA1	N/A	N/A	N/A	24194598	JASPAR	mm10	-1	chr7	121099196	121099213
OREG0300724	Mus musculus	N/A	TRANSCRIPTION FACTOR BINDING SITE	N/A	N/A	N/A	TAL1::GATA1	N/A	N/A	N/A	24194598	JASPAR	mm8	-1	chr7	120890344	120890361
OREG0300724	Mus musculus	N/A	TRANSCRIPTION FACTOR BINDING SITE	N/A	N/A	N/A	TAL1::GATA1	N/A	N/A	N/A	24194598	JASPAR	mm9	-1	chr7	128242710	128242727
OREG0300725	Mus musculus	N/A	TRANSCRIPTION FACTOR BINDING SITE	N/A	N/A	N/A	TAL1::GATA1	N/A	N/A	N/A	24194598	JASPAR	mm10	-1	chr7	133564817	133564834
OREG0300725	Mus musculus	N/A	TRANSCRIPTION FACTOR BINDING SITE	N/A	N/A	N/A	TAL1::GATA1	N/A	N/A	N/A	24194598	JASPAR	mm8	-1	chr7	133403160	133403177
OREG0300725	Mus musculus	N/A	TRANSCRIPTION FACTOR BINDING SITE	N/A	N/A	N/A	TAL1::GATA1	N/A	N/A	N/A	24194598	JASPAR	mm9	-1	chr7	140756500	140756517
OREG0300726	Mus musculus	N/A	TRANSCRIPTION FACTOR BINDING SITE	N/A	N/A	N/A	TAL1::GATA1	N/A	N/A	N/A	24194598	JASPAR	mm10	-1	chr8	72017455	72017472
OREG0300726	Mus musculus	N/A	TRANSCRIPTION FACTOR BINDING SITE	N/A	N/A	N/A	TAL1::GATA1	N/A	N/A	N/A	24194598	JASPAR	mm8	-1	chr8	74946444	74946461
OREG0300726	Mus musculus	N/A	TRANSCRIPTION FACTOR BINDING SITE	N/A	N/A	N/A	TAL1::GATA1	N/A	N/A	N/A	24194598	JASPAR	mm9	-1	chr8	74541354	74541371
OREG0300727	Mus musculus	N/A	TRANSCRIPTION FACTOR BINDING SITE	N/A	N/A	N/A	TAL1::GATA1	N/A	N/A	N/A	24194598	JASPAR	mm10	1	chr8	83945654	83945671
OREG0300727	Mus musculus	N/A	TRANSCRIPTION FACTOR BINDING SITE	N/A	N/A	N/A	TAL1::GATA1	N/A	N/A	N/A	24194598	JASPAR	mm8	1	chr8	86835759	86835776
OREG0300727	Mus musculus	N/A	TRANSCRIPTION FACTOR BINDING SITE	N/A	N/A	N/A	TAL1::GATA1	N/A	N/A	N/A	24194598	JASPAR	mm9	1	chr8	86469553	86469570
OREG0300728	Mus musculus	N/A	TRANSCRIPTION FACTOR BINDING SITE	N/A	N/A	N/A	TAL1::GATA1	N/A	N/A	N/A	24194598	JASPAR	mm10	-1	chr8	85335336	85335353
OREG0300728	Mus musculus	N/A	TRANSCRIPTION FACTOR BINDING SITE	N/A	N/A	N/A	TAL1::GATA1	N/A	N/A	N/A	24194598	JASPAR	mm8	-1	chr8	88225441	88225458
OREG0300728	Mus musculus	N/A	TRANSCRIPTION FACTOR BINDING SITE	N/A	N/A	N/A	TAL1::GATA1	N/A	N/A	N/A	24194598	JASPAR	mm9	-1	chr8	87859235	87859252
OREG0300729	Mus musculus	N/A	TRANSCRIPTION FACTOR BINDING SITE	N/A	N/A	N/A	TAL1::GATA1	N/A	N/A	N/A	24194598	JASPAR	mm10	1	chr8	90822615	90822632
OREG0300729	Mus musculus	N/A	TRANSCRIPTION FACTOR BINDING SITE	N/A	N/A	N/A	TAL1::GATA1	N/A	N/A	N/A	24194598	JASPAR	mm8	1	chr8	93712720	93712737
OREG0300729	Mus musculus	N/A	TRANSCRIPTION FACTOR BINDING SITE	N/A	N/A	N/A	TAL1::GATA1	N/A	N/A	N/A	24194598	JASPAR	mm9	1	chr8	93346514	93346531
OREG0300730	Mus musculus	N/A	TRANSCRIPTION FACTOR BINDING SITE	N/A	N/A	N/A	TAL1::GATA1	N/A	N/A	N/A	24194598	JASPAR	mm10	-1	chr9	32511039	32511056
OREG0300730	Mus musculus	N/A	TRANSCRIPTION FACTOR BINDING SITE	N/A	N/A	N/A	TAL1::GATA1	N/A	N/A	N/A	24194598	JASPAR	mm8	-1	chr9	32260604	32260621
OREG0300730	Mus musculus	N/A	TRANSCRIPTION FACTOR BINDING SITE	N/A	N/A	N/A	TAL1::GATA1	N/A	N/A	N/A	24194598	JASPAR	mm9	-1	chr9	32318624	32318641
OREG0300731	Mus musculus	N/A	TRANSCRIPTION FACTOR BINDING SITE	N/A	N/A	N/A	TAL1::GATA1	N/A	N/A	N/A	24194598	JASPAR	mm10	1	chr9	96778823	96778840
OREG0300731	Mus musculus	N/A	TRANSCRIPTION FACTOR BINDING SITE	N/A	N/A	N/A	TAL1::GATA1	N/A	N/A	N/A	24194598	JASPAR	mm8	1	chr9	96588175	96588192
OREG0300731	Mus musculus	N/A	TRANSCRIPTION FACTOR BINDING SITE	N/A	N/A	N/A	TAL1::GATA1	N/A	N/A	N/A	24194598	JASPAR	mm9	1	chr9	96679242	96679259
OREG0300732	Mus musculus	N/A	TRANSCRIPTION FACTOR BINDING SITE	N/A	N/A	N/A	TAL1::GATA1	N/A	N/A	N/A	24194598	JASPAR	mm10	1	chr9	113969150	113969167
OREG0300732	Mus musculus	N/A	TRANSCRIPTION FACTOR BINDING SITE	N/A	N/A	N/A	TAL1::GATA1	N/A	N/A	N/A	24194598	JASPAR	mm8	1	chr9	113817848	113817865
OREG0300732	Mus musculus	N/A	TRANSCRIPTION FACTOR BINDING SITE	N/A	N/A	N/A	TAL1::GATA1	N/A	N/A	N/A	24194598	JASPAR	mm9	1	chr9	113878268	113878285
OREG0300733	Mus musculus	N/A	TRANSCRIPTION FACTOR BINDING SITE	N/A	N/A	N/A	TAL1::GATA1	N/A	N/A	N/A	24194598	JASPAR	mm10	1	chrX	23677667	23677684
OREG0300733	Mus musculus	N/A	TRANSCRIPTION FACTOR BINDING SITE	N/A	N/A	N/A	TAL1::GATA1	N/A	N/A	N/A	24194598	JASPAR	mm8	1	chrX	22834626	22834643
OREG0300733	Mus musculus	N/A	TRANSCRIPTION FACTOR BINDING SITE	N/A	N/A	N/A	TAL1::GATA1	N/A	N/A	N/A	24194598	JASPAR	mm9	1	chrX	23254793	23254810
OREG0300734	Mus musculus	N/A	TRANSCRIPTION FACTOR BINDING SITE	N/A	N/A	N/A	TAL1::GATA1	N/A	N/A	N/A	24194598	JASPAR	mm10	-1	chrX	50927079	50927096
OREG0300734	Mus musculus	N/A	TRANSCRIPTION FACTOR BINDING SITE	N/A	N/A	N/A	TAL1::GATA1	N/A	N/A	N/A	24194598	JASPAR	mm8	-1	chrX	47171706	47171723
OREG0300734	Mus musculus	N/A	TRANSCRIPTION FACTOR BINDING SITE	N/A	N/A	N/A	TAL1::GATA1	N/A	N/A	N/A	24194598	JASPAR	mm9	-1	chrX	48280256	48280273
OREG0300735	Mus musculus	N/A	TRANSCRIPTION FACTOR BINDING SITE	N/A	N/A	N/A	TAL1::GATA1	N/A	N/A	N/A	24194598	JASPAR	mm10	1	chrX	93674894	93674911
OREG0300735	Mus musculus	N/A	TRANSCRIPTION FACTOR BINDING SITE	N/A	N/A	N/A	TAL1::GATA1	N/A	N/A	N/A	24194598	JASPAR	mm8	1	chrX	89927613	89927630
OREG0300735	Mus musculus	N/A	TRANSCRIPTION FACTOR BINDING SITE	N/A	N/A	N/A	TAL1::GATA1	N/A	N/A	N/A	24194598	JASPAR	mm9	1	chrX	90920233	90920250
OREG0300736	Mus musculus	N/A	TRANSCRIPTION FACTOR BINDING SITE	N/A	N/A	N/A	TAL1::GATA1	N/A	N/A	N/A	24194598	JASPAR	mm10	-1	chrX	98958491	98958508
OREG0300736	Mus musculus	N/A	TRANSCRIPTION FACTOR BINDING SITE	N/A	N/A	N/A	TAL1::GATA1	N/A	N/A	N/A	24194598	JASPAR	mm8	-1	chrX	95161210	95161227
OREG0300736	Mus musculus	N/A	TRANSCRIPTION FACTOR BINDING SITE	N/A	N/A	N/A	TAL1::GATA1	N/A	N/A	N/A	24194598	JASPAR	mm9	-1	chrX	96153830	96153847
OREG0300737	Mus musculus	N/A	TRANSCRIPTION FACTOR BINDING SITE	N/A	N/A	N/A	TAL1::GATA1	N/A	N/A	N/A	24194598	JASPAR	mm10	1	chrX	150549853	150549870
OREG0300737	Mus musculus	N/A	TRANSCRIPTION FACTOR BINDING SITE	N/A	N/A	N/A	TAL1::GATA1	N/A	N/A	N/A	24194598	JASPAR	mm8	1	chrX	145890569	145890586
OREG0300737	Mus musculus	N/A	TRANSCRIPTION FACTOR BINDING SITE	N/A	N/A	N/A	TAL1::GATA1	N/A	N/A	N/A	24194598	JASPAR	mm9	1	chrX	146984396	146984413
OREG0300738	Mus musculus	N/A	TRANSCRIPTION FACTOR BINDING SITE	N/A	N/A	N/A	TAL1::GATA1	N/A	N/A	N/A	24194598	JASPAR	mm10	-1	chr1	35853180	35853197
OREG0300738	Mus musculus	N/A	TRANSCRIPTION FACTOR BINDING SITE	N/A	N/A	N/A	TAL1::GATA1	N/A	N/A	N/A	24194598	JASPAR	mm8	-1	chr1	35797726	35797743
OREG0300738	Mus musculus	N/A	TRANSCRIPTION FACTOR BINDING SITE	N/A	N/A	N/A	TAL1::GATA1	N/A	N/A	N/A	24194598	JASPAR	mm9	-1	chr1	35910025	35910042
OREG0300739	Mus musculus	N/A	TRANSCRIPTION FACTOR BINDING SITE	N/A	N/A	N/A	TAL1::GATA1	N/A	N/A	N/A	24194598	JASPAR	mm10	-1	chr1	80030331	80030348
OREG0300739	Mus musculus	N/A	TRANSCRIPTION FACTOR BINDING SITE	N/A	N/A	N/A	TAL1::GATA1	N/A	N/A	N/A	24194598	JASPAR	mm8	-1	chr1	79909355	79909372
OREG0300739	Mus musculus	N/A	TRANSCRIPTION FACTOR BINDING SITE	N/A	N/A	N/A	TAL1::GATA1	N/A	N/A	N/A	24194598	JASPAR	mm9	-1	chr1	80026906	80026923
OREG0300740	Mus musculus	N/A	TRANSCRIPTION FACTOR BINDING SITE	N/A	N/A	N/A	TAL1::GATA1	N/A	N/A	N/A	24194598	JASPAR	mm10	-1	chr1	165876093	165876110
OREG0300740	Mus musculus	N/A	TRANSCRIPTION FACTOR BINDING SITE	N/A	N/A	N/A	TAL1::GATA1	N/A	N/A	N/A	24194598	JASPAR	mm8	-1	chr1	167712768	167712785
OREG0300740	Mus musculus	N/A	TRANSCRIPTION FACTOR BINDING SITE	N/A	N/A	N/A	TAL1::GATA1	N/A	N/A	N/A	24194598	JASPAR	mm9	-1	chr1	167806224	167806241
OREG0300741	Mus musculus	N/A	TRANSCRIPTION FACTOR BINDING SITE	N/A	N/A	N/A	TAL1::GATA1	N/A	N/A	N/A	24194598	JASPAR	mm10	-1	chr10	3975084	3975101
OREG0300741	Mus musculus	N/A	TRANSCRIPTION FACTOR BINDING SITE	N/A	N/A	N/A	TAL1::GATA1	N/A	N/A	N/A	24194598	JASPAR	mm8	-1	chr10	6371440	6371457
OREG0300741	Mus musculus	N/A	TRANSCRIPTION FACTOR BINDING SITE	N/A	N/A	N/A	TAL1::GATA1	N/A	N/A	N/A	24194598	JASPAR	mm9	-1	chr10	6371440	6371457
OREG0300742	Mus musculus	N/A	TRANSCRIPTION FACTOR BINDING SITE	N/A	N/A	N/A	TAL1::GATA1	N/A	N/A	N/A	24194598	JASPAR	mm10	1	chr10	21393561	21393578
OREG0300742	Mus musculus	N/A	TRANSCRIPTION FACTOR BINDING SITE	N/A	N/A	N/A	TAL1::GATA1	N/A	N/A	N/A	24194598	JASPAR	mm8	1	chr10	21082977	21082994
OREG0300742	Mus musculus	N/A	TRANSCRIPTION FACTOR BINDING SITE	N/A	N/A	N/A	TAL1::GATA1	N/A	N/A	N/A	24194598	JASPAR	mm9	1	chr10	21113367	21113384
OREG0300743	Mus musculus	N/A	TRANSCRIPTION FACTOR BINDING SITE	N/A	N/A	N/A	TAL1::GATA1	N/A	N/A	N/A	24194598	JASPAR	mm10	1	chr10	30755247	30755264
OREG0300743	Mus musculus	N/A	TRANSCRIPTION FACTOR BINDING SITE	N/A	N/A	N/A	TAL1::GATA1	N/A	N/A	N/A	24194598	JASPAR	mm8	1	chr10	30444663	30444680
OREG0300743	Mus musculus	N/A	TRANSCRIPTION FACTOR BINDING SITE	N/A	N/A	N/A	TAL1::GATA1	N/A	N/A	N/A	24194598	JASPAR	mm9	1	chr10	30475053	30475070
OREG0300744	Mus musculus	N/A	TRANSCRIPTION FACTOR BINDING SITE	N/A	N/A	N/A	TAL1::GATA1	N/A	N/A	N/A	24194598	JASPAR	mm10	-1	chr10	43625728	43625745
OREG0300744	Mus musculus	N/A	TRANSCRIPTION FACTOR BINDING SITE	N/A	N/A	N/A	TAL1::GATA1	N/A	N/A	N/A	24194598	JASPAR	mm8	-1	chr10	43314143	43314160
OREG0300744	Mus musculus	N/A	TRANSCRIPTION FACTOR BINDING SITE	N/A	N/A	N/A	TAL1::GATA1	N/A	N/A	N/A	24194598	JASPAR	mm9	-1	chr10	43345534	43345551
OREG0300745	Mus musculus	N/A	TRANSCRIPTION FACTOR BINDING SITE	N/A	N/A	N/A	TAL1::GATA1	N/A	N/A	N/A	24194598	JASPAR	mm10	-1	chr10	43625762	43625779
OREG0300745	Mus musculus	N/A	TRANSCRIPTION FACTOR BINDING SITE	N/A	N/A	N/A	TAL1::GATA1	N/A	N/A	N/A	24194598	JASPAR	mm8	-1	chr10	43314177	43314194
OREG0300745	Mus musculus	N/A	TRANSCRIPTION FACTOR BINDING SITE	N/A	N/A	N/A	TAL1::GATA1	N/A	N/A	N/A	24194598	JASPAR	mm9	-1	chr10	43345568	43345585
OREG0300746	Mus musculus	N/A	TRANSCRIPTION FACTOR BINDING SITE	N/A	N/A	N/A	TAL1::GATA1	N/A	N/A	N/A	24194598	JASPAR	mm10	-1	chr10	43625797	43625814
OREG0300746	Mus musculus	N/A	TRANSCRIPTION FACTOR BINDING SITE	N/A	N/A	N/A	TAL1::GATA1	N/A	N/A	N/A	24194598	JASPAR	mm8	-1	chr10	43314212	43314229
OREG0300746	Mus musculus	N/A	TRANSCRIPTION FACTOR BINDING SITE	N/A	N/A	N/A	TAL1::GATA1	N/A	N/A	N/A	24194598	JASPAR	mm9	-1	chr10	43345603	43345620
OREG0300747	Mus musculus	N/A	TRANSCRIPTION FACTOR BINDING SITE	N/A	N/A	N/A	TAL1::GATA1	N/A	N/A	N/A	24194598	JASPAR	mm10	-1	chr10	59921191	59921208
OREG0300747	Mus musculus	N/A	TRANSCRIPTION FACTOR BINDING SITE	N/A	N/A	N/A	TAL1::GATA1	N/A	N/A	N/A	24194598	JASPAR	mm8	-1	chr10	59316548	59316565
OREG0300747	Mus musculus	N/A	TRANSCRIPTION FACTOR BINDING SITE	N/A	N/A	N/A	TAL1::GATA1	N/A	N/A	N/A	24194598	JASPAR	mm9	-1	chr10	59383939	59383956
OREG0300748	Mus musculus	N/A	TRANSCRIPTION FACTOR BINDING SITE	N/A	N/A	N/A	TAL1::GATA1	N/A	N/A	N/A	24194598	JASPAR	mm10	1	chr10	75397219	75397236
OREG0300748	Mus musculus	N/A	TRANSCRIPTION FACTOR BINDING SITE	N/A	N/A	N/A	TAL1::GATA1	N/A	N/A	N/A	24194598	JASPAR	mm8	1	chr10	74840935	74840952
OREG0300748	Mus musculus	N/A	TRANSCRIPTION FACTOR BINDING SITE	N/A	N/A	N/A	TAL1::GATA1	N/A	N/A	N/A	24194598	JASPAR	mm9	1	chr10	74859964	74859981
OREG0300749	Mus musculus	N/A	TRANSCRIPTION FACTOR BINDING SITE	N/A	N/A	N/A	TAL1::GATA1	N/A	N/A	N/A	24194598	JASPAR	mm10	-1	chr11	46077914	46077931
OREG0300749	Mus musculus	N/A	TRANSCRIPTION FACTOR BINDING SITE	N/A	N/A	N/A	TAL1::GATA1	N/A	N/A	N/A	24194598	JASPAR	mm8	-1	chr11	45921337	45921354
OREG0300749	Mus musculus	N/A	TRANSCRIPTION FACTOR BINDING SITE	N/A	N/A	N/A	TAL1::GATA1	N/A	N/A	N/A	24194598	JASPAR	mm9	-1	chr11	45891416	45891433
OREG0300750	Mus musculus	N/A	TRANSCRIPTION FACTOR BINDING SITE	N/A	N/A	N/A	TAL1::GATA1	N/A	N/A	N/A	24194598	JASPAR	mm10	1	chr11	49864075	49864092
OREG0300750	Mus musculus	N/A	TRANSCRIPTION FACTOR BINDING SITE	N/A	N/A	N/A	TAL1::GATA1	N/A	N/A	N/A	24194598	JASPAR	mm8	1	chr11	49707498	49707515
OREG0300750	Mus musculus	N/A	TRANSCRIPTION FACTOR BINDING SITE	N/A	N/A	N/A	TAL1::GATA1	N/A	N/A	N/A	24194598	JASPAR	mm9	1	chr11	49677577	49677594
OREG0300751	Mus musculus	N/A	TRANSCRIPTION FACTOR BINDING SITE	N/A	N/A	N/A	TAL1::GATA1	N/A	N/A	N/A	24194598	JASPAR	mm10	-1	chr11	49994685	49994702
OREG0300751	Mus musculus	N/A	TRANSCRIPTION FACTOR BINDING SITE	N/A	N/A	N/A	TAL1::GATA1	N/A	N/A	N/A	24194598	JASPAR	mm8	-1	chr11	49838108	49838125
OREG0300751	Mus musculus	N/A	TRANSCRIPTION FACTOR BINDING SITE	N/A	N/A	N/A	TAL1::GATA1	N/A	N/A	N/A	24194598	JASPAR	mm9	-1	chr11	49808187	49808204
OREG0300752	Mus musculus	N/A	TRANSCRIPTION FACTOR BINDING SITE	N/A	N/A	N/A	TAL1::GATA1	N/A	N/A	N/A	24194598	JASPAR	mm10	1	chr11	60775079	60775096
OREG0300752	Mus musculus	N/A	TRANSCRIPTION FACTOR BINDING SITE	N/A	N/A	N/A	TAL1::GATA1	N/A	N/A	N/A	24194598	JASPAR	mm8	1	chr11	60591274	60591291
OREG0300752	Mus musculus	N/A	TRANSCRIPTION FACTOR BINDING SITE	N/A	N/A	N/A	TAL1::GATA1	N/A	N/A	N/A	24194598	JASPAR	mm9	1	chr11	60588581	60588598
OREG0300753	Mus musculus	N/A	TRANSCRIPTION FACTOR BINDING SITE	N/A	N/A	N/A	TAL1::GATA1	N/A	N/A	N/A	24194598	JASPAR	mm10	-1	chr11	72671822	72671839
OREG0300753	Mus musculus	N/A	TRANSCRIPTION FACTOR BINDING SITE	N/A	N/A	N/A	TAL1::GATA1	N/A	N/A	N/A	24194598	JASPAR	mm8	-1	chr11	72488017	72488034
OREG0300753	Mus musculus	N/A	TRANSCRIPTION FACTOR BINDING SITE	N/A	N/A	N/A	TAL1::GATA1	N/A	N/A	N/A	24194598	JASPAR	mm9	-1	chr11	72485324	72485341
OREG0300754	Mus musculus	N/A	TRANSCRIPTION FACTOR BINDING SITE	N/A	N/A	N/A	TAL1::GATA1	N/A	N/A	N/A	24194598	JASPAR	mm10	1	chr11	72671888	72671905
OREG0300754	Mus musculus	N/A	TRANSCRIPTION FACTOR BINDING SITE	N/A	N/A	N/A	TAL1::GATA1	N/A	N/A	N/A	24194598	JASPAR	mm8	1	chr11	72488083	72488100
OREG0300754	Mus musculus	N/A	TRANSCRIPTION FACTOR BINDING SITE	N/A	N/A	N/A	TAL1::GATA1	N/A	N/A	N/A	24194598	JASPAR	mm9	1	chr11	72485390	72485407
OREG0300755	Mus musculus	N/A	TRANSCRIPTION FACTOR BINDING SITE	N/A	N/A	N/A	TAL1::GATA1	N/A	N/A	N/A	24194598	JASPAR	mm10	1	chr11	78115936	78115953
OREG0300755	Mus musculus	N/A	TRANSCRIPTION FACTOR BINDING SITE	N/A	N/A	N/A	TAL1::GATA1	N/A	N/A	N/A	24194598	JASPAR	mm8	1	chr11	77932131	77932148
OREG0300755	Mus musculus	N/A	TRANSCRIPTION FACTOR BINDING SITE	N/A	N/A	N/A	TAL1::GATA1	N/A	N/A	N/A	24194598	JASPAR	mm9	1	chr11	77929438	77929455
OREG0300756	Mus musculus	N/A	TRANSCRIPTION FACTOR BINDING SITE	N/A	N/A	N/A	TAL1::GATA1	N/A	N/A	N/A	24194598	JASPAR	mm10	-1	chr11	79332879	79332896
OREG0300756	Mus musculus	N/A	TRANSCRIPTION FACTOR BINDING SITE	N/A	N/A	N/A	TAL1::GATA1	N/A	N/A	N/A	24194598	JASPAR	mm8	-1	chr11	79149074	79149091
OREG0300756	Mus musculus	N/A	TRANSCRIPTION FACTOR BINDING SITE	N/A	N/A	N/A	TAL1::GATA1	N/A	N/A	N/A	24194598	JASPAR	mm9	-1	chr11	79146381	79146398
OREG0300757	Mus musculus	N/A	TRANSCRIPTION FACTOR BINDING SITE	N/A	N/A	N/A	TAL1::GATA1	N/A	N/A	N/A	24194598	JASPAR	mm10	1	chr11	80079971	80079988
OREG0300757	Mus musculus	N/A	TRANSCRIPTION FACTOR BINDING SITE	N/A	N/A	N/A	TAL1::GATA1	N/A	N/A	N/A	24194598	JASPAR	mm8	1	chr11	79896166	79896183
OREG0300757	Mus musculus	N/A	TRANSCRIPTION FACTOR BINDING SITE	N/A	N/A	N/A	TAL1::GATA1	N/A	N/A	N/A	24194598	JASPAR	mm9	1	chr11	79893473	79893490
OREG0300758	Mus musculus	N/A	TRANSCRIPTION FACTOR BINDING SITE	N/A	N/A	N/A	TAL1::GATA1	N/A	N/A	N/A	24194598	JASPAR	mm10	-1	chr11	88305968	88305985
OREG0300758	Mus musculus	N/A	TRANSCRIPTION FACTOR BINDING SITE	N/A	N/A	N/A	TAL1::GATA1	N/A	N/A	N/A	24194598	JASPAR	mm8	-1	chr11	88122163	88122180
OREG0300758	Mus musculus	N/A	TRANSCRIPTION FACTOR BINDING SITE	N/A	N/A	N/A	TAL1::GATA1	N/A	N/A	N/A	24194598	JASPAR	mm9	-1	chr11	88119470	88119487
OREG0300759	Mus musculus	N/A	TRANSCRIPTION FACTOR BINDING SITE	N/A	N/A	N/A	TAL1::GATA1	N/A	N/A	N/A	24194598	JASPAR	mm10	-1	chr11	101697372	101697389
OREG0300759	Mus musculus	N/A	TRANSCRIPTION FACTOR BINDING SITE	N/A	N/A	N/A	TAL1::GATA1	N/A	N/A	N/A	24194598	JASPAR	mm8	-1	chr11	101513462	101513479
OREG0300759	Mus musculus	N/A	TRANSCRIPTION FACTOR BINDING SITE	N/A	N/A	N/A	TAL1::GATA1	N/A	N/A	N/A	24194598	JASPAR	mm9	-1	chr11	101558686	101558703
OREG0300760	Mus musculus	N/A	TRANSCRIPTION FACTOR BINDING SITE	N/A	N/A	N/A	TAL1::GATA1	N/A	N/A	N/A	24194598	JASPAR	mm10	-1	chr12	24887017	24887034
OREG0300760	Mus musculus	N/A	TRANSCRIPTION FACTOR BINDING SITE	N/A	N/A	N/A	TAL1::GATA1	N/A	N/A	N/A	24194598	JASPAR	mm8	-1	chr12	25476096	25476113
OREG0300760	Mus musculus	N/A	TRANSCRIPTION FACTOR BINDING SITE	N/A	N/A	N/A	TAL1::GATA1	N/A	N/A	N/A	24194598	JASPAR	mm9	-1	chr12	25571882	25571899
OREG0300761	Mus musculus	N/A	TRANSCRIPTION FACTOR BINDING SITE	N/A	N/A	N/A	TAL1::GATA1	N/A	N/A	N/A	24194598	JASPAR	mm10	1	chr12	69783797	69783814
OREG0300761	Mus musculus	N/A	TRANSCRIPTION FACTOR BINDING SITE	N/A	N/A	N/A	TAL1::GATA1	N/A	N/A	N/A	24194598	JASPAR	mm8	1	chr12	70702402	70702419
OREG0300761	Mus musculus	N/A	TRANSCRIPTION FACTOR BINDING SITE	N/A	N/A	N/A	TAL1::GATA1	N/A	N/A	N/A	24194598	JASPAR	mm9	1	chr12	70884784	70884801
OREG0300762	Mus musculus	N/A	TRANSCRIPTION FACTOR BINDING SITE	N/A	N/A	N/A	TAL1::GATA1	N/A	N/A	N/A	24194598	JASPAR	mm10	1	chr12	76670772	76670789
OREG0300762	Mus musculus	N/A	TRANSCRIPTION FACTOR BINDING SITE	N/A	N/A	N/A	TAL1::GATA1	N/A	N/A	N/A	24194598	JASPAR	mm8	1	chr12	77589612	77589629
OREG0300762	Mus musculus	N/A	TRANSCRIPTION FACTOR BINDING SITE	N/A	N/A	N/A	TAL1::GATA1	N/A	N/A	N/A	24194598	JASPAR	mm9	1	chr12	77771759	77771776
OREG0300763	Mus musculus	N/A	TRANSCRIPTION FACTOR BINDING SITE	N/A	N/A	N/A	TAL1::GATA1	N/A	N/A	N/A	24194598	JASPAR	mm10	1	chr12	99352716	99352733
OREG0300763	Mus musculus	N/A	TRANSCRIPTION FACTOR BINDING SITE	N/A	N/A	N/A	TAL1::GATA1	N/A	N/A	N/A	24194598	JASPAR	mm8	1	chr12	99753766	99753783
OREG0300763	Mus musculus	N/A	TRANSCRIPTION FACTOR BINDING SITE	N/A	N/A	N/A	TAL1::GATA1	N/A	N/A	N/A	24194598	JASPAR	mm9	1	chr12	100590926	100590943
OREG0300764	Mus musculus	N/A	TRANSCRIPTION FACTOR BINDING SITE	N/A	N/A	N/A	TAL1::GATA1	N/A	N/A	N/A	24194598	JASPAR	mm10	-1	chr12	110936947	110936964
OREG0300764	Mus musculus	N/A	TRANSCRIPTION FACTOR BINDING SITE	N/A	N/A	N/A	TAL1::GATA1	N/A	N/A	N/A	24194598	JASPAR	mm8	-1	chr12	111384754	111384771
OREG0300764	Mus musculus	N/A	TRANSCRIPTION FACTOR BINDING SITE	N/A	N/A	N/A	TAL1::GATA1	N/A	N/A	N/A	24194598	JASPAR	mm9	-1	chr12	112175157	112175174
OREG0300765	Mus musculus	N/A	TRANSCRIPTION FACTOR BINDING SITE	N/A	N/A	N/A	TAL1::GATA1	N/A	N/A	N/A	24194598	JASPAR	mm10	-1	chr13	46822390	46822407
OREG0300765	Mus musculus	N/A	TRANSCRIPTION FACTOR BINDING SITE	N/A	N/A	N/A	TAL1::GATA1	N/A	N/A	N/A	24194598	JASPAR	mm8	-1	chr13	46833362	46833379
OREG0300765	Mus musculus	N/A	TRANSCRIPTION FACTOR BINDING SITE	N/A	N/A	N/A	TAL1::GATA1	N/A	N/A	N/A	24194598	JASPAR	mm9	-1	chr13	46917759	46917776
OREG0300766	Mus musculus	N/A	TRANSCRIPTION FACTOR BINDING SITE	N/A	N/A	N/A	TAL1::GATA1	N/A	N/A	N/A	24194598	JASPAR	mm10	1	chr13	46855755	46855772
OREG0300766	Mus musculus	N/A	TRANSCRIPTION FACTOR BINDING SITE	N/A	N/A	N/A	TAL1::GATA1	N/A	N/A	N/A	24194598	JASPAR	mm8	1	chr13	46866727	46866744
OREG0300766	Mus musculus	N/A	TRANSCRIPTION FACTOR BINDING SITE	N/A	N/A	N/A	TAL1::GATA1	N/A	N/A	N/A	24194598	JASPAR	mm9	1	chr13	46951124	46951141
OREG0300767	Mus musculus	N/A	TRANSCRIPTION FACTOR BINDING SITE	N/A	N/A	N/A	TAL1::GATA1	N/A	N/A	N/A	24194598	JASPAR	mm10	-1	chr13	74004957	74004974
OREG0300767	Mus musculus	N/A	TRANSCRIPTION FACTOR BINDING SITE	N/A	N/A	N/A	TAL1::GATA1	N/A	N/A	N/A	24194598	JASPAR	mm8	-1	chr13	74470959	74470976
OREG0300767	Mus musculus	N/A	TRANSCRIPTION FACTOR BINDING SITE	N/A	N/A	N/A	TAL1::GATA1	N/A	N/A	N/A	24194598	JASPAR	mm9	-1	chr13	74142405	74142422
OREG0300768	Mus musculus	N/A	TRANSCRIPTION FACTOR BINDING SITE	N/A	N/A	N/A	TAL1::GATA1	N/A	N/A	N/A	24194598	JASPAR	mm10	-1	chr13	99020000	99020017
OREG0300768	Mus musculus	N/A	TRANSCRIPTION FACTOR BINDING SITE	N/A	N/A	N/A	TAL1::GATA1	N/A	N/A	N/A	24194598	JASPAR	mm8	-1	chr13	100120157	100120174
OREG0300768	Mus musculus	N/A	TRANSCRIPTION FACTOR BINDING SITE	N/A	N/A	N/A	TAL1::GATA1	N/A	N/A	N/A	24194598	JASPAR	mm9	-1	chr13	99789955	99789972
OREG0300769	Mus musculus	N/A	TRANSCRIPTION FACTOR BINDING SITE	N/A	N/A	N/A	TAL1::GATA1	N/A	N/A	N/A	24194598	JASPAR	mm10	-1	chr13	99020031	99020048
OREG0300769	Mus musculus	N/A	TRANSCRIPTION FACTOR BINDING SITE	N/A	N/A	N/A	TAL1::GATA1	N/A	N/A	N/A	24194598	JASPAR	mm8	-1	chr13	100120188	100120205
OREG0300769	Mus musculus	N/A	TRANSCRIPTION FACTOR BINDING SITE	N/A	N/A	N/A	TAL1::GATA1	N/A	N/A	N/A	24194598	JASPAR	mm9	-1	chr13	99789986	99790003
OREG0300770	Mus musculus	N/A	TRANSCRIPTION FACTOR BINDING SITE	N/A	N/A	N/A	TAL1::GATA1	N/A	N/A	N/A	24194598	JASPAR	mm10	1	chr14	20927635	20927652
OREG0300770	Mus musculus	N/A	TRANSCRIPTION FACTOR BINDING SITE	N/A	N/A	N/A	TAL1::GATA1	N/A	N/A	N/A	24194598	JASPAR	mm8	1	chr14	19716187	19716204
OREG0300770	Mus musculus	N/A	TRANSCRIPTION FACTOR BINDING SITE	N/A	N/A	N/A	TAL1::GATA1	N/A	N/A	N/A	24194598	JASPAR	mm9	1	chr14	21746857	21746874
OREG0300771	Mus musculus	N/A	TRANSCRIPTION FACTOR BINDING SITE	N/A	N/A	N/A	TAL1::GATA1	N/A	N/A	N/A	24194598	JASPAR	mm10	1	chr14	22928531	22928548
OREG0300771	Mus musculus	N/A	TRANSCRIPTION FACTOR BINDING SITE	N/A	N/A	N/A	TAL1::GATA1	N/A	N/A	N/A	24194598	JASPAR	mm8	1	chr14	21717083	21717100
OREG0300771	Mus musculus	N/A	TRANSCRIPTION FACTOR BINDING SITE	N/A	N/A	N/A	TAL1::GATA1	N/A	N/A	N/A	24194598	JASPAR	mm9	1	chr14	23747753	23747770
OREG0300772	Mus musculus	N/A	TRANSCRIPTION FACTOR BINDING SITE	N/A	N/A	N/A	TAL1::GATA1	N/A	N/A	N/A	24194598	JASPAR	mm10	-1	chr14	87754972	87754989
OREG0300772	Mus musculus	N/A	TRANSCRIPTION FACTOR BINDING SITE	N/A	N/A	N/A	TAL1::GATA1	N/A	N/A	N/A	24194598	JASPAR	mm8	-1	chr14	86589095	86589112
OREG0300772	Mus musculus	N/A	TRANSCRIPTION FACTOR BINDING SITE	N/A	N/A	N/A	TAL1::GATA1	N/A	N/A	N/A	24194598	JASPAR	mm9	-1	chr14	88154779	88154796
OREG0300773	Mus musculus	N/A	TRANSCRIPTION FACTOR BINDING SITE	N/A	N/A	N/A	TAL1::GATA1	N/A	N/A	N/A	24194598	JASPAR	mm10	1	chr15	36788277	36788294
OREG0300773	Mus musculus	N/A	TRANSCRIPTION FACTOR BINDING SITE	N/A	N/A	N/A	TAL1::GATA1	N/A	N/A	N/A	24194598	JASPAR	mm8	1	chr15	36732866	36732883
OREG0300773	Mus musculus	N/A	TRANSCRIPTION FACTOR BINDING SITE	N/A	N/A	N/A	TAL1::GATA1	N/A	N/A	N/A	24194598	JASPAR	mm9	1	chr15	36718032	36718049
OREG0300774	Mus musculus	N/A	TRANSCRIPTION FACTOR BINDING SITE	N/A	N/A	N/A	TAL1::GATA1	N/A	N/A	N/A	24194598	JASPAR	mm10	-1	chr15	36788314	36788331
OREG0300774	Mus musculus	N/A	TRANSCRIPTION FACTOR BINDING SITE	N/A	N/A	N/A	TAL1::GATA1	N/A	N/A	N/A	24194598	JASPAR	mm8	-1	chr15	36732903	36732920
OREG0300774	Mus musculus	N/A	TRANSCRIPTION FACTOR BINDING SITE	N/A	N/A	N/A	TAL1::GATA1	N/A	N/A	N/A	24194598	JASPAR	mm9	-1	chr15	36718069	36718086
OREG0300775	Mus musculus	N/A	TRANSCRIPTION FACTOR BINDING SITE	N/A	N/A	N/A	TAL1::GATA1	N/A	N/A	N/A	24194598	JASPAR	mm10	-1	chr15	62822468	62822485
OREG0300775	Mus musculus	N/A	TRANSCRIPTION FACTOR BINDING SITE	N/A	N/A	N/A	TAL1::GATA1	N/A	N/A	N/A	24194598	JASPAR	mm8	-1	chr15	62652134	62652151
OREG0300775	Mus musculus	N/A	TRANSCRIPTION FACTOR BINDING SITE	N/A	N/A	N/A	TAL1::GATA1	N/A	N/A	N/A	24194598	JASPAR	mm9	-1	chr15	62654023	62654040
OREG0300776	Mus musculus	N/A	TRANSCRIPTION FACTOR BINDING SITE	N/A	N/A	N/A	TAL1::GATA1	N/A	N/A	N/A	24194598	JASPAR	mm10	-1	chr15	96453540	96453557
OREG0300776	Mus musculus	N/A	TRANSCRIPTION FACTOR BINDING SITE	N/A	N/A	N/A	TAL1::GATA1	N/A	N/A	N/A	24194598	JASPAR	mm8	-1	chr15	96281574	96281591
OREG0300776	Mus musculus	N/A	TRANSCRIPTION FACTOR BINDING SITE	N/A	N/A	N/A	TAL1::GATA1	N/A	N/A	N/A	24194598	JASPAR	mm9	-1	chr15	96283971	96283988
OREG0300777	Mus musculus	N/A	TRANSCRIPTION FACTOR BINDING SITE	N/A	N/A	N/A	TAL1::GATA1	N/A	N/A	N/A	24194598	JASPAR	mm10	-1	chr15	98837586	98837603
OREG0300777	Mus musculus	N/A	TRANSCRIPTION FACTOR BINDING SITE	N/A	N/A	N/A	TAL1::GATA1	N/A	N/A	N/A	24194598	JASPAR	mm8	-1	chr15	98665620	98665637
OREG0300777	Mus musculus	N/A	TRANSCRIPTION FACTOR BINDING SITE	N/A	N/A	N/A	TAL1::GATA1	N/A	N/A	N/A	24194598	JASPAR	mm9	-1	chr15	98668017	98668034
OREG0300778	Mus musculus	N/A	TRANSCRIPTION FACTOR BINDING SITE	N/A	N/A	N/A	TAL1::GATA1	N/A	N/A	N/A	24194598	JASPAR	mm10	-1	chr16	16965375	16965392
OREG0300778	Mus musculus	N/A	TRANSCRIPTION FACTOR BINDING SITE	N/A	N/A	N/A	TAL1::GATA1	N/A	N/A	N/A	24194598	JASPAR	mm8	-1	chr16	16878938	16878955
OREG0300778	Mus musculus	N/A	TRANSCRIPTION FACTOR BINDING SITE	N/A	N/A	N/A	TAL1::GATA1	N/A	N/A	N/A	24194598	JASPAR	mm9	-1	chr16	16965468	16965485
OREG0300779	Mus musculus	N/A	TRANSCRIPTION FACTOR BINDING SITE	N/A	N/A	N/A	TAL1::GATA1	N/A	N/A	N/A	24194598	JASPAR	mm10	-1	chr16	17928764	17928781
OREG0300779	Mus musculus	N/A	TRANSCRIPTION FACTOR BINDING SITE	N/A	N/A	N/A	TAL1::GATA1	N/A	N/A	N/A	24194598	JASPAR	mm8	-1	chr16	17842327	17842344
OREG0300779	Mus musculus	N/A	TRANSCRIPTION FACTOR BINDING SITE	N/A	N/A	N/A	TAL1::GATA1	N/A	N/A	N/A	24194598	JASPAR	mm9	-1	chr16	17928857	17928874
OREG0300780	Mus musculus	N/A	TRANSCRIPTION FACTOR BINDING SITE	N/A	N/A	N/A	TAL1::GATA1	N/A	N/A	N/A	24194598	JASPAR	mm10	-1	chr16	32628317	32628334
OREG0300780	Mus musculus	N/A	TRANSCRIPTION FACTOR BINDING SITE	N/A	N/A	N/A	TAL1::GATA1	N/A	N/A	N/A	24194598	JASPAR	mm8	-1	chr16	32548064	32548081
OREG0300780	Mus musculus	N/A	TRANSCRIPTION FACTOR BINDING SITE	N/A	N/A	N/A	TAL1::GATA1	N/A	N/A	N/A	24194598	JASPAR	mm9	-1	chr16	32628403	32628420
OREG0300781	Mus musculus	N/A	TRANSCRIPTION FACTOR BINDING SITE	N/A	N/A	N/A	TAL1::GATA1	N/A	N/A	N/A	24194598	JASPAR	mm10	1	chr16	58526029	58526046
OREG0300781	Mus musculus	N/A	TRANSCRIPTION FACTOR BINDING SITE	N/A	N/A	N/A	TAL1::GATA1	N/A	N/A	N/A	24194598	JASPAR	mm8	1	chr16	58468572	58468589
OREG0300781	Mus musculus	N/A	TRANSCRIPTION FACTOR BINDING SITE	N/A	N/A	N/A	TAL1::GATA1	N/A	N/A	N/A	24194598	JASPAR	mm9	1	chr16	58526142	58526159
OREG0300782	Mus musculus	N/A	TRANSCRIPTION FACTOR BINDING SITE	N/A	N/A	N/A	TAL1::GATA1	N/A	N/A	N/A	24194598	JASPAR	mm10	1	chr16	76442227	76442244
OREG0300782	Mus musculus	N/A	TRANSCRIPTION FACTOR BINDING SITE	N/A	N/A	N/A	TAL1::GATA1	N/A	N/A	N/A	24194598	JASPAR	mm8	1	chr16	76324907	76324924
OREG0300782	Mus musculus	N/A	TRANSCRIPTION FACTOR BINDING SITE	N/A	N/A	N/A	TAL1::GATA1	N/A	N/A	N/A	24194598	JASPAR	mm9	1	chr16	76442472	76442489
OREG0300783	Mus musculus	N/A	TRANSCRIPTION FACTOR BINDING SITE	N/A	N/A	N/A	TAL1::GATA1	N/A	N/A	N/A	24194598	JASPAR	mm10	1	chr17	12040091	12040108
OREG0300783	Mus musculus	N/A	TRANSCRIPTION FACTOR BINDING SITE	N/A	N/A	N/A	TAL1::GATA1	N/A	N/A	N/A	24194598	JASPAR	mm8	1	chr17	11883449	11883466
OREG0300783	Mus musculus	N/A	TRANSCRIPTION FACTOR BINDING SITE	N/A	N/A	N/A	TAL1::GATA1	N/A	N/A	N/A	24194598	JASPAR	mm9	1	chr17	12232957	12232974
OREG0300784	Mus musculus	N/A	TRANSCRIPTION FACTOR BINDING SITE	N/A	N/A	N/A	TAL1::GATA1	N/A	N/A	N/A	24194598	JASPAR	mm10	-1	chr17	28658184	28658201
OREG0300784	Mus musculus	N/A	TRANSCRIPTION FACTOR BINDING SITE	N/A	N/A	N/A	TAL1::GATA1	N/A	N/A	N/A	24194598	JASPAR	mm8	-1	chr17	28385773	28385790
OREG0300784	Mus musculus	N/A	TRANSCRIPTION FACTOR BINDING SITE	N/A	N/A	N/A	TAL1::GATA1	N/A	N/A	N/A	24194598	JASPAR	mm9	-1	chr17	28795129	28795146
OREG0300785	Mus musculus	N/A	TRANSCRIPTION FACTOR BINDING SITE	N/A	N/A	N/A	TAL1::GATA1	N/A	N/A	N/A	24194598	JASPAR	mm10	1	chr17	28884097	28884114
OREG0300785	Mus musculus	N/A	TRANSCRIPTION FACTOR BINDING SITE	N/A	N/A	N/A	TAL1::GATA1	N/A	N/A	N/A	24194598	JASPAR	mm8	1	chr17	28611686	28611703
OREG0300785	Mus musculus	N/A	TRANSCRIPTION FACTOR BINDING SITE	N/A	N/A	N/A	TAL1::GATA1	N/A	N/A	N/A	24194598	JASPAR	mm9	1	chr17	29021042	29021059
OREG0300786	Mus musculus	N/A	TRANSCRIPTION FACTOR BINDING SITE	N/A	N/A	N/A	TAL1::GATA1	N/A	N/A	N/A	24194598	JASPAR	mm10	1	chr17	79977837	79977854
OREG0300786	Mus musculus	N/A	TRANSCRIPTION FACTOR BINDING SITE	N/A	N/A	N/A	TAL1::GATA1	N/A	N/A	N/A	24194598	JASPAR	mm8	1	chr17	79886163	79886180
OREG0300786	Mus musculus	N/A	TRANSCRIPTION FACTOR BINDING SITE	N/A	N/A	N/A	TAL1::GATA1	N/A	N/A	N/A	24194598	JASPAR	mm9	1	chr17	80377177	80377194
OREG0300787	Mus musculus	N/A	TRANSCRIPTION FACTOR BINDING SITE	N/A	N/A	N/A	TAL1::GATA1	N/A	N/A	N/A	24194598	JASPAR	mm10	1	chr17	86405775	86405792
OREG0300787	Mus musculus	N/A	TRANSCRIPTION FACTOR BINDING SITE	N/A	N/A	N/A	TAL1::GATA1	N/A	N/A	N/A	24194598	JASPAR	mm8	1	chr17	86314101	86314118
OREG0300787	Mus musculus	N/A	TRANSCRIPTION FACTOR BINDING SITE	N/A	N/A	N/A	TAL1::GATA1	N/A	N/A	N/A	24194598	JASPAR	mm9	1	chr17	86805115	86805132
OREG0300788	Mus musculus	N/A	TRANSCRIPTION FACTOR BINDING SITE	N/A	N/A	N/A	TAL1::GATA1	N/A	N/A	N/A	24194598	JASPAR	mm10	1	chr18	36656741	36656758
OREG0300788	Mus musculus	N/A	TRANSCRIPTION FACTOR BINDING SITE	N/A	N/A	N/A	TAL1::GATA1	N/A	N/A	N/A	24194598	JASPAR	mm8	1	chr18	36782715	36782732
OREG0300788	Mus musculus	N/A	TRANSCRIPTION FACTOR BINDING SITE	N/A	N/A	N/A	TAL1::GATA1	N/A	N/A	N/A	24194598	JASPAR	mm9	1	chr18	36816395	36816412
OREG0300789	Mus musculus	N/A	TRANSCRIPTION FACTOR BINDING SITE	N/A	N/A	N/A	TAL1::GATA1	N/A	N/A	N/A	24194598	JASPAR	mm10	1	chr18	37931833	37931850
OREG0300789	Mus musculus	N/A	TRANSCRIPTION FACTOR BINDING SITE	N/A	N/A	N/A	TAL1::GATA1	N/A	N/A	N/A	24194598	JASPAR	mm8	1	chr18	38057807	38057824
OREG0300789	Mus musculus	N/A	TRANSCRIPTION FACTOR BINDING SITE	N/A	N/A	N/A	TAL1::GATA1	N/A	N/A	N/A	24194598	JASPAR	mm9	1	chr18	38091487	38091504
OREG0300790	Mus musculus	N/A	TRANSCRIPTION FACTOR BINDING SITE	N/A	N/A	N/A	TAL1::GATA1	N/A	N/A	N/A	24194598	JASPAR	mm10	-1	chr19	3328935	3328952
OREG0300790	Mus musculus	N/A	TRANSCRIPTION FACTOR BINDING SITE	N/A	N/A	N/A	TAL1::GATA1	N/A	N/A	N/A	24194598	JASPAR	mm8	-1	chr19	3328935	3328952
OREG0300790	Mus musculus	N/A	TRANSCRIPTION FACTOR BINDING SITE	N/A	N/A	N/A	TAL1::GATA1	N/A	N/A	N/A	24194598	JASPAR	mm9	-1	chr19	3328935	3328952
OREG0300791	Mus musculus	N/A	TRANSCRIPTION FACTOR BINDING SITE	N/A	N/A	N/A	TAL1::GATA1	N/A	N/A	N/A	24194598	JASPAR	mm10	1	chr19	5389999	5390016
OREG0300791	Mus musculus	N/A	TRANSCRIPTION FACTOR BINDING SITE	N/A	N/A	N/A	TAL1::GATA1	N/A	N/A	N/A	24194598	JASPAR	mm8	1	chr19	5389999	5390016
OREG0300791	Mus musculus	N/A	TRANSCRIPTION FACTOR BINDING SITE	N/A	N/A	N/A	TAL1::GATA1	N/A	N/A	N/A	24194598	JASPAR	mm9	1	chr19	5389999	5390016
OREG0300792	Mus musculus	N/A	TRANSCRIPTION FACTOR BINDING SITE	N/A	N/A	N/A	TAL1::GATA1	N/A	N/A	N/A	24194598	JASPAR	mm10	1	chr19	8605423	8605440
OREG0300792	Mus musculus	N/A	TRANSCRIPTION FACTOR BINDING SITE	N/A	N/A	N/A	TAL1::GATA1	N/A	N/A	N/A	24194598	JASPAR	mm8	1	chr19	8672468	8672485
OREG0300792	Mus musculus	N/A	TRANSCRIPTION FACTOR BINDING SITE	N/A	N/A	N/A	TAL1::GATA1	N/A	N/A	N/A	24194598	JASPAR	mm9	1	chr19	8679913	8679930
OREG0300793	Mus musculus	N/A	TRANSCRIPTION FACTOR BINDING SITE	N/A	N/A	N/A	TAL1::GATA1	N/A	N/A	N/A	24194598	JASPAR	mm10	-1	chr19	10015022	10015039
OREG0300793	Mus musculus	N/A	TRANSCRIPTION FACTOR BINDING SITE	N/A	N/A	N/A	TAL1::GATA1	N/A	N/A	N/A	24194598	JASPAR	mm8	-1	chr19	10082067	10082084
OREG0300793	Mus musculus	N/A	TRANSCRIPTION FACTOR BINDING SITE	N/A	N/A	N/A	TAL1::GATA1	N/A	N/A	N/A	24194598	JASPAR	mm9	-1	chr19	10089512	10089529
OREG0300794	Mus musculus	N/A	TRANSCRIPTION FACTOR BINDING SITE	N/A	N/A	N/A	TAL1::GATA1	N/A	N/A	N/A	24194598	JASPAR	mm10	1	chr19	24452706	24452723
OREG0300794	Mus musculus	N/A	TRANSCRIPTION FACTOR BINDING SITE	N/A	N/A	N/A	TAL1::GATA1	N/A	N/A	N/A	24194598	JASPAR	mm8	1	chr19	24519803	24519820
OREG0300794	Mus musculus	N/A	TRANSCRIPTION FACTOR BINDING SITE	N/A	N/A	N/A	TAL1::GATA1	N/A	N/A	N/A	24194598	JASPAR	mm9	1	chr19	24527196	24527213
OREG0300795	Mus musculus	N/A	TRANSCRIPTION FACTOR BINDING SITE	N/A	N/A	N/A	TAL1::GATA1	N/A	N/A	N/A	24194598	JASPAR	mm10	1	chr19	25431726	25431743
OREG0300795	Mus musculus	N/A	TRANSCRIPTION FACTOR BINDING SITE	N/A	N/A	N/A	TAL1::GATA1	N/A	N/A	N/A	24194598	JASPAR	mm8	1	chr19	25498823	25498840
OREG0300795	Mus musculus	N/A	TRANSCRIPTION FACTOR BINDING SITE	N/A	N/A	N/A	TAL1::GATA1	N/A	N/A	N/A	24194598	JASPAR	mm9	1	chr19	25506216	25506233
