## Supporting Information File 2-5 for "Elevated levels of lamin A promote HR and NHEJ-mediated repair mechanisms in etoposide-treated ovarian cancer cells": Supporting Information file 5.tsv (part 124 of 882)

ORegAnno_ID	Species	Outcome	Type	Gene_Symbol	Gene_ID	Gene_Source	Regulatory_Element_Symbol	Regulatory_Element_ID	Regulatory_Element_Source	dbSNP_ID	PMID	Dataset	Build	Strand	Chr	Start	End
OREG0300796	Mus musculus	N/A	TRANSCRIPTION FACTOR BINDING SITE	N/A	N/A	N/A	TAL1::GATA1	N/A	N/A	N/A	24194598	JASPAR	mm10	-1	chr19	61078765	61078782
OREG0300796	Mus musculus	N/A	TRANSCRIPTION FACTOR BINDING SITE	N/A	N/A	N/A	TAL1::GATA1	N/A	N/A	N/A	24194598	JASPAR	mm8	-1	chr19	61133428	61133445
OREG0300796	Mus musculus	N/A	TRANSCRIPTION FACTOR BINDING SITE	N/A	N/A	N/A	TAL1::GATA1	N/A	N/A	N/A	24194598	JASPAR	mm9	-1	chr19	61154668	61154685
OREG0300797	Mus musculus	N/A	TRANSCRIPTION FACTOR BINDING SITE	N/A	N/A	N/A	TAL1::GATA1	N/A	N/A	N/A	24194598	JASPAR	mm10	-1	chr2	61514990	61515007
OREG0300797	Mus musculus	N/A	TRANSCRIPTION FACTOR BINDING SITE	N/A	N/A	N/A	TAL1::GATA1	N/A	N/A	N/A	24194598	JASPAR	mm8	-1	chr2	61315829	61315846
OREG0300797	Mus musculus	N/A	TRANSCRIPTION FACTOR BINDING SITE	N/A	N/A	N/A	TAL1::GATA1	N/A	N/A	N/A	24194598	JASPAR	mm9	-1	chr2	61353047	61353064
OREG0300798	Mus musculus	N/A	TRANSCRIPTION FACTOR BINDING SITE	N/A	N/A	N/A	TAL1::GATA1	N/A	N/A	N/A	24194598	JASPAR	mm10	1	chr2	127914280	127914297
OREG0300798	Mus musculus	N/A	TRANSCRIPTION FACTOR BINDING SITE	N/A	N/A	N/A	TAL1::GATA1	N/A	N/A	N/A	24194598	JASPAR	mm8	1	chr2	127605721	127605738
OREG0300798	Mus musculus	N/A	TRANSCRIPTION FACTOR BINDING SITE	N/A	N/A	N/A	TAL1::GATA1	N/A	N/A	N/A	24194598	JASPAR	mm9	1	chr2	127740016	127740033
OREG0300799	Mus musculus	N/A	TRANSCRIPTION FACTOR BINDING SITE	N/A	N/A	N/A	TAL1::GATA1	N/A	N/A	N/A	24194598	JASPAR	mm10	1	chr3	152750031	152750048
OREG0300799	Mus musculus	N/A	TRANSCRIPTION FACTOR BINDING SITE	N/A	N/A	N/A	TAL1::GATA1	N/A	N/A	N/A	24194598	JASPAR	mm8	1	chr3	152687417	152687434
OREG0300799	Mus musculus	N/A	TRANSCRIPTION FACTOR BINDING SITE	N/A	N/A	N/A	TAL1::GATA1	N/A	N/A	N/A	24194598	JASPAR	mm9	1	chr3	152412995	152413012
OREG0300800	Mus musculus	N/A	TRANSCRIPTION FACTOR BINDING SITE	N/A	N/A	N/A	TAL1::GATA1	N/A	N/A	N/A	24194598	JASPAR	mm10	1	chr4	14955996	14956013
OREG0300800	Mus musculus	N/A	TRANSCRIPTION FACTOR BINDING SITE	N/A	N/A	N/A	TAL1::GATA1	N/A	N/A	N/A	24194598	JASPAR	mm8	1	chr4	14883143	14883160
OREG0300800	Mus musculus	N/A	TRANSCRIPTION FACTOR BINDING SITE	N/A	N/A	N/A	TAL1::GATA1	N/A	N/A	N/A	24194598	JASPAR	mm9	1	chr4	14883143	14883160
OREG0300801	Mus musculus	N/A	TRANSCRIPTION FACTOR BINDING SITE	N/A	N/A	N/A	TAL1::GATA1	N/A	N/A	N/A	24194598	JASPAR	mm10	1	chr4	46847912	46847929
OREG0300801	Mus musculus	N/A	TRANSCRIPTION FACTOR BINDING SITE	N/A	N/A	N/A	TAL1::GATA1	N/A	N/A	N/A	24194598	JASPAR	mm8	1	chr4	46869012	46869029
OREG0300801	Mus musculus	N/A	TRANSCRIPTION FACTOR BINDING SITE	N/A	N/A	N/A	TAL1::GATA1	N/A	N/A	N/A	24194598	JASPAR	mm9	1	chr4	46860784	46860801
OREG0300802	Mus musculus	N/A	TRANSCRIPTION FACTOR BINDING SITE	N/A	N/A	N/A	TAL1::GATA1	N/A	N/A	N/A	24194598	JASPAR	mm10	1	chr4	53203695	53203712
OREG0300802	Mus musculus	N/A	TRANSCRIPTION FACTOR BINDING SITE	N/A	N/A	N/A	TAL1::GATA1	N/A	N/A	N/A	24194598	JASPAR	mm8	1	chr4	53224795	53224812
OREG0300802	Mus musculus	N/A	TRANSCRIPTION FACTOR BINDING SITE	N/A	N/A	N/A	TAL1::GATA1	N/A	N/A	N/A	24194598	JASPAR	mm9	1	chr4	53216567	53216584
OREG0300803	Mus musculus	N/A	TRANSCRIPTION FACTOR BINDING SITE	N/A	N/A	N/A	TAL1::GATA1	N/A	N/A	N/A	24194598	JASPAR	mm10	1	chr4	59689290	59689307
OREG0300803	Mus musculus	N/A	TRANSCRIPTION FACTOR BINDING SITE	N/A	N/A	N/A	TAL1::GATA1	N/A	N/A	N/A	24194598	JASPAR	mm8	1	chr4	59783344	59783361
OREG0300803	Mus musculus	N/A	TRANSCRIPTION FACTOR BINDING SITE	N/A	N/A	N/A	TAL1::GATA1	N/A	N/A	N/A	24194598	JASPAR	mm9	1	chr4	59702162	59702179
OREG0300804	Mus musculus	N/A	TRANSCRIPTION FACTOR BINDING SITE	N/A	N/A	N/A	TAL1::GATA1	N/A	N/A	N/A	24194598	JASPAR	mm10	-1	chr4	83400914	83400931
OREG0300804	Mus musculus	N/A	TRANSCRIPTION FACTOR BINDING SITE	N/A	N/A	N/A	TAL1::GATA1	N/A	N/A	N/A	24194598	JASPAR	mm8	-1	chr4	82872145	82872162
OREG0300804	Mus musculus	N/A	TRANSCRIPTION FACTOR BINDING SITE	N/A	N/A	N/A	TAL1::GATA1	N/A	N/A	N/A	24194598	JASPAR	mm9	-1	chr4	83046818	83046835
OREG0300805	Mus musculus	N/A	TRANSCRIPTION FACTOR BINDING SITE	N/A	N/A	N/A	TAL1::GATA1	N/A	N/A	N/A	24194598	JASPAR	mm10	1	chr4	119051172	119051189
OREG0300805	Mus musculus	N/A	TRANSCRIPTION FACTOR BINDING SITE	N/A	N/A	N/A	TAL1::GATA1	N/A	N/A	N/A	24194598	JASPAR	mm8	1	chr4	118549104	118549121
OREG0300805	Mus musculus	N/A	TRANSCRIPTION FACTOR BINDING SITE	N/A	N/A	N/A	TAL1::GATA1	N/A	N/A	N/A	24194598	JASPAR	mm9	1	chr4	118723777	118723794
OREG0300806	Mus musculus	N/A	TRANSCRIPTION FACTOR BINDING SITE	N/A	N/A	N/A	TAL1::GATA1	N/A	N/A	N/A	24194598	JASPAR	mm10	-1	chr4	124769246	124769263
OREG0300806	Mus musculus	N/A	TRANSCRIPTION FACTOR BINDING SITE	N/A	N/A	N/A	TAL1::GATA1	N/A	N/A	N/A	24194598	JASPAR	mm8	-1	chr4	124271550	124271567
OREG0300806	Mus musculus	N/A	TRANSCRIPTION FACTOR BINDING SITE	N/A	N/A	N/A	TAL1::GATA1	N/A	N/A	N/A	24194598	JASPAR	mm9	-1	chr4	124446490	124446507
OREG0300807	Mus musculus	N/A	TRANSCRIPTION FACTOR BINDING SITE	N/A	N/A	N/A	TAL1::GATA1	N/A	N/A	N/A	24194598	JASPAR	mm10	1	chr4	128709532	128709549
OREG0300807	Mus musculus	N/A	TRANSCRIPTION FACTOR BINDING SITE	N/A	N/A	N/A	TAL1::GATA1	N/A	N/A	N/A	24194598	JASPAR	mm8	1	chr4	128211836	128211853
OREG0300807	Mus musculus	N/A	TRANSCRIPTION FACTOR BINDING SITE	N/A	N/A	N/A	TAL1::GATA1	N/A	N/A	N/A	24194598	JASPAR	mm9	1	chr4	128386776	128386793
OREG0300808	Mus musculus	N/A	TRANSCRIPTION FACTOR BINDING SITE	N/A	N/A	N/A	TAL1::GATA1	N/A	N/A	N/A	24194598	JASPAR	mm10	1	chr5	96365723	96365740
OREG0300808	Mus musculus	N/A	TRANSCRIPTION FACTOR BINDING SITE	N/A	N/A	N/A	TAL1::GATA1	N/A	N/A	N/A	24194598	JASPAR	mm8	1	chr5	96606025	96606042
OREG0300808	Mus musculus	N/A	TRANSCRIPTION FACTOR BINDING SITE	N/A	N/A	N/A	TAL1::GATA1	N/A	N/A	N/A	24194598	JASPAR	mm9	1	chr5	96794742	96794759
OREG0300809	Mus musculus	N/A	TRANSCRIPTION FACTOR BINDING SITE	N/A	N/A	N/A	TAL1::GATA1	N/A	N/A	N/A	24194598	JASPAR	mm10	1	chr5	146939405	146939422
OREG0300809	Mus musculus	N/A	TRANSCRIPTION FACTOR BINDING SITE	N/A	N/A	N/A	TAL1::GATA1	N/A	N/A	N/A	24194598	JASPAR	mm8	1	chr5	147249754	147249771
OREG0300809	Mus musculus	N/A	TRANSCRIPTION FACTOR BINDING SITE	N/A	N/A	N/A	TAL1::GATA1	N/A	N/A	N/A	24194598	JASPAR	mm9	1	chr5	147750981	147750998
OREG0300810	Mus musculus	N/A	TRANSCRIPTION FACTOR BINDING SITE	N/A	N/A	N/A	TAL1::GATA1	N/A	N/A	N/A	24194598	JASPAR	mm10	1	chr6	39581605	39581622
OREG0300810	Mus musculus	N/A	TRANSCRIPTION FACTOR BINDING SITE	N/A	N/A	N/A	TAL1::GATA1	N/A	N/A	N/A	24194598	JASPAR	mm8	1	chr6	39511212	39511229
OREG0300810	Mus musculus	N/A	TRANSCRIPTION FACTOR BINDING SITE	N/A	N/A	N/A	TAL1::GATA1	N/A	N/A	N/A	24194598	JASPAR	mm9	1	chr6	39531604	39531621
OREG0300811	Mus musculus	N/A	TRANSCRIPTION FACTOR BINDING SITE	N/A	N/A	N/A	TAL1::GATA1	N/A	N/A	N/A	24194598	JASPAR	mm10	-1	chr6	86077947	86077964
OREG0300811	Mus musculus	N/A	TRANSCRIPTION FACTOR BINDING SITE	N/A	N/A	N/A	TAL1::GATA1	N/A	N/A	N/A	24194598	JASPAR	mm8	-1	chr6	86043581	86043598
OREG0300811	Mus musculus	N/A	TRANSCRIPTION FACTOR BINDING SITE	N/A	N/A	N/A	TAL1::GATA1	N/A	N/A	N/A	24194598	JASPAR	mm9	-1	chr6	86027941	86027958
OREG0300812	Mus musculus	N/A	TRANSCRIPTION FACTOR BINDING SITE	N/A	N/A	N/A	TAL1::GATA1	N/A	N/A	N/A	24194598	JASPAR	mm10	1	chr6	86077984	86078001
OREG0300812	Mus musculus	N/A	TRANSCRIPTION FACTOR BINDING SITE	N/A	N/A	N/A	TAL1::GATA1	N/A	N/A	N/A	24194598	JASPAR	mm8	1	chr6	86043618	86043635
OREG0300812	Mus musculus	N/A	TRANSCRIPTION FACTOR BINDING SITE	N/A	N/A	N/A	TAL1::GATA1	N/A	N/A	N/A	24194598	JASPAR	mm9	1	chr6	86027978	86027995
OREG0300813	Mus musculus	N/A	TRANSCRIPTION FACTOR BINDING SITE	N/A	N/A	N/A	TAL1::GATA1	N/A	N/A	N/A	24194598	JASPAR	mm10	-1	chr6	91236252	91236269
OREG0300813	Mus musculus	N/A	TRANSCRIPTION FACTOR BINDING SITE	N/A	N/A	N/A	TAL1::GATA1	N/A	N/A	N/A	24194598	JASPAR	mm8	-1	chr6	91201756	91201773
OREG0300813	Mus musculus	N/A	TRANSCRIPTION FACTOR BINDING SITE	N/A	N/A	N/A	TAL1::GATA1	N/A	N/A	N/A	24194598	JASPAR	mm9	-1	chr6	91186246	91186263
OREG0300814	Mus musculus	N/A	TRANSCRIPTION FACTOR BINDING SITE	N/A	N/A	N/A	TAL1::GATA1	N/A	N/A	N/A	24194598	JASPAR	mm10	1	chr6	135143529	135143546
OREG0300814	Mus musculus	N/A	TRANSCRIPTION FACTOR BINDING SITE	N/A	N/A	N/A	TAL1::GATA1	N/A	N/A	N/A	24194598	JASPAR	mm8	1	chr6	135109222	135109239
OREG0300814	Mus musculus	N/A	TRANSCRIPTION FACTOR BINDING SITE	N/A	N/A	N/A	TAL1::GATA1	N/A	N/A	N/A	24194598	JASPAR	mm9	1	chr6	135093547	135093564
OREG0300815	Mus musculus	N/A	TRANSCRIPTION FACTOR BINDING SITE	N/A	N/A	N/A	TAL1::GATA1	N/A	N/A	N/A	24194598	JASPAR	mm10	1	chr7	45614523	45614540
OREG0300815	Mus musculus	N/A	TRANSCRIPTION FACTOR BINDING SITE	N/A	N/A	N/A	TAL1::GATA1	N/A	N/A	N/A	24194598	JASPAR	mm8	1	chr7	45482565	45482582
OREG0300815	Mus musculus	N/A	TRANSCRIPTION FACTOR BINDING SITE	N/A	N/A	N/A	TAL1::GATA1	N/A	N/A	N/A	24194598	JASPAR	mm9	1	chr7	52869893	52869910
OREG0300816	Mus musculus	N/A	TRANSCRIPTION FACTOR BINDING SITE	N/A	N/A	N/A	TAL1::GATA1	N/A	N/A	N/A	24194598	JASPAR	mm10	1	chr7	47008819	47008836
OREG0300816	Mus musculus	N/A	TRANSCRIPTION FACTOR BINDING SITE	N/A	N/A	N/A	TAL1::GATA1	N/A	N/A	N/A	24194598	JASPAR	mm8	1	chr7	46876841	46876858
OREG0300816	Mus musculus	N/A	TRANSCRIPTION FACTOR BINDING SITE	N/A	N/A	N/A	TAL1::GATA1	N/A	N/A	N/A	24194598	JASPAR	mm9	1	chr7	54264189	54264206
OREG0300817	Mus musculus	N/A	TRANSCRIPTION FACTOR BINDING SITE	N/A	N/A	N/A	TAL1::GATA1	N/A	N/A	N/A	24194598	JASPAR	mm10	1	chr7	75830596	75830613
OREG0300817	Mus musculus	N/A	TRANSCRIPTION FACTOR BINDING SITE	N/A	N/A	N/A	TAL1::GATA1	N/A	N/A	N/A	24194598	JASPAR	mm8	1	chr7	75704109	75704126
OREG0300817	Mus musculus	N/A	TRANSCRIPTION FACTOR BINDING SITE	N/A	N/A	N/A	TAL1::GATA1	N/A	N/A	N/A	24194598	JASPAR	mm9	1	chr7	82975482	82975499
OREG0300818	Mus musculus	N/A	TRANSCRIPTION FACTOR BINDING SITE	N/A	N/A	N/A	TAL1::GATA1	N/A	N/A	N/A	24194598	JASPAR	mm10	1	chr7	99156079	99156096
OREG0300818	Mus musculus	N/A	TRANSCRIPTION FACTOR BINDING SITE	N/A	N/A	N/A	TAL1::GATA1	N/A	N/A	N/A	24194598	JASPAR	mm8	1	chr7	99031271	99031288
OREG0300818	Mus musculus	N/A	TRANSCRIPTION FACTOR BINDING SITE	N/A	N/A	N/A	TAL1::GATA1	N/A	N/A	N/A	24194598	JASPAR	mm9	1	chr7	106304589	106304606
OREG0300819	Mus musculus	N/A	TRANSCRIPTION FACTOR BINDING SITE	N/A	N/A	N/A	TAL1::GATA1	N/A	N/A	N/A	24194598	JASPAR	mm10	-1	chr7	101070620	101070637
OREG0300819	Mus musculus	N/A	TRANSCRIPTION FACTOR BINDING SITE	N/A	N/A	N/A	TAL1::GATA1	N/A	N/A	N/A	24194598	JASPAR	mm8	-1	chr7	100944707	100944724
OREG0300819	Mus musculus	N/A	TRANSCRIPTION FACTOR BINDING SITE	N/A	N/A	N/A	TAL1::GATA1	N/A	N/A	N/A	24194598	JASPAR	mm9	-1	chr7	108219134	108219151
OREG0300820	Mus musculus	N/A	TRANSCRIPTION FACTOR BINDING SITE	N/A	N/A	N/A	TAL1::GATA1	N/A	N/A	N/A	24194598	JASPAR	mm10	-1	chr7	109115216	109115233
OREG0300820	Mus musculus	N/A	TRANSCRIPTION FACTOR BINDING SITE	N/A	N/A	N/A	TAL1::GATA1	N/A	N/A	N/A	24194598	JASPAR	mm8	-1	chr7	108906393	108906410
OREG0300820	Mus musculus	N/A	TRANSCRIPTION FACTOR BINDING SITE	N/A	N/A	N/A	TAL1::GATA1	N/A	N/A	N/A	24194598	JASPAR	mm9	-1	chr7	116258730	116258747
OREG0300821	Mus musculus	N/A	TRANSCRIPTION FACTOR BINDING SITE	N/A	N/A	N/A	TAL1::GATA1	N/A	N/A	N/A	24194598	JASPAR	mm10	-1	chr7	131425142	131425159
OREG0300821	Mus musculus	N/A	TRANSCRIPTION FACTOR BINDING SITE	N/A	N/A	N/A	TAL1::GATA1	N/A	N/A	N/A	24194598	JASPAR	mm8	-1	chr7	131216290	131216307
OREG0300821	Mus musculus	N/A	TRANSCRIPTION FACTOR BINDING SITE	N/A	N/A	N/A	TAL1::GATA1	N/A	N/A	N/A	24194598	JASPAR	mm9	-1	chr7	138568656	138568673
OREG0300822	Mus musculus	N/A	TRANSCRIPTION FACTOR BINDING SITE	N/A	N/A	N/A	TAL1::GATA1	N/A	N/A	N/A	24194598	JASPAR	mm10	-1	chr7	141047122	141047139
OREG0300822	Mus musculus	N/A	TRANSCRIPTION FACTOR BINDING SITE	N/A	N/A	N/A	TAL1::GATA1	N/A	N/A	N/A	24194598	JASPAR	mm8	-1	chr7	140898442	140898459
OREG0300822	Mus musculus	N/A	TRANSCRIPTION FACTOR BINDING SITE	N/A	N/A	N/A	TAL1::GATA1	N/A	N/A	N/A	24194598	JASPAR	mm9	-1	chr7	148233021	148233038
OREG0300823	Mus musculus	N/A	TRANSCRIPTION FACTOR BINDING SITE	N/A	N/A	N/A	TAL1::GATA1	N/A	N/A	N/A	24194598	JASPAR	mm10	1	chr9	77400003	77400020
OREG0300823	Mus musculus	N/A	TRANSCRIPTION FACTOR BINDING SITE	N/A	N/A	N/A	TAL1::GATA1	N/A	N/A	N/A	24194598	JASPAR	mm8	1	chr9	77185856	77185873
OREG0300823	Mus musculus	N/A	TRANSCRIPTION FACTOR BINDING SITE	N/A	N/A	N/A	TAL1::GATA1	N/A	N/A	N/A	24194598	JASPAR	mm9	1	chr9	77247810	77247827
OREG0300824	Mus musculus	N/A	TRANSCRIPTION FACTOR BINDING SITE	N/A	N/A	N/A	TAL1::GATA1	N/A	N/A	N/A	24194598	JASPAR	mm10	1	chr9	100736396	100736413
OREG0300824	Mus musculus	N/A	TRANSCRIPTION FACTOR BINDING SITE	N/A	N/A	N/A	TAL1::GATA1	N/A	N/A	N/A	24194598	JASPAR	mm8	1	chr9	100545748	100545765
OREG0300824	Mus musculus	N/A	TRANSCRIPTION FACTOR BINDING SITE	N/A	N/A	N/A	TAL1::GATA1	N/A	N/A	N/A	24194598	JASPAR	mm9	1	chr9	100636815	100636832
OREG0300825	Mus musculus	N/A	TRANSCRIPTION FACTOR BINDING SITE	N/A	N/A	N/A	TAL1::GATA1	N/A	N/A	N/A	24194598	JASPAR	mm10	1	chr9	107314114	107314131
OREG0300825	Mus musculus	N/A	TRANSCRIPTION FACTOR BINDING SITE	N/A	N/A	N/A	TAL1::GATA1	N/A	N/A	N/A	24194598	JASPAR	mm8	1	chr9	107172215	107172232
OREG0300825	Mus musculus	N/A	TRANSCRIPTION FACTOR BINDING SITE	N/A	N/A	N/A	TAL1::GATA1	N/A	N/A	N/A	24194598	JASPAR	mm9	1	chr9	107216445	107216462
OREG0300826	Mus musculus	N/A	TRANSCRIPTION FACTOR BINDING SITE	N/A	N/A	N/A	TAL1::GATA1	N/A	N/A	N/A	24194598	JASPAR	mm10	-1	chrX	9245087	9245104
OREG0300826	Mus musculus	N/A	TRANSCRIPTION FACTOR BINDING SITE	N/A	N/A	N/A	TAL1::GATA1	N/A	N/A	N/A	24194598	JASPAR	mm8	-1	chrX	8402046	8402063
OREG0300826	Mus musculus	N/A	TRANSCRIPTION FACTOR BINDING SITE	N/A	N/A	N/A	TAL1::GATA1	N/A	N/A	N/A	24194598	JASPAR	mm9	-1	chrX	8822213	8822230
OREG0300827	Mus musculus	N/A	TRANSCRIPTION FACTOR BINDING SITE	N/A	N/A	N/A	TAL1::GATA1	N/A	N/A	N/A	24194598	JASPAR	mm10	-1	chrX	142981669	142981686
OREG0300827	Mus musculus	N/A	TRANSCRIPTION FACTOR BINDING SITE	N/A	N/A	N/A	TAL1::GATA1	N/A	N/A	N/A	24194598	JASPAR	mm8	-1	chrX	138228037	138228054
OREG0300827	Mus musculus	N/A	TRANSCRIPTION FACTOR BINDING SITE	N/A	N/A	N/A	TAL1::GATA1	N/A	N/A	N/A	24194598	JASPAR	mm9	-1	chrX	139416212	139416229
OREG0300828	Mus musculus	N/A	TRANSCRIPTION FACTOR BINDING SITE	N/A	N/A	N/A	TAL1::GATA1	N/A	N/A	N/A	24194598	JASPAR	mm10	1	chr1	4786231	4786248
OREG0300828	Mus musculus	N/A	TRANSCRIPTION FACTOR BINDING SITE	N/A	N/A	N/A	TAL1::GATA1	N/A	N/A	N/A	24194598	JASPAR	mm8	1	chr1	4776312	4776329
OREG0300828	Mus musculus	N/A	TRANSCRIPTION FACTOR BINDING SITE	N/A	N/A	N/A	TAL1::GATA1	N/A	N/A	N/A	24194598	JASPAR	mm9	1	chr1	4776312	4776329
OREG0300829	Mus musculus	N/A	TRANSCRIPTION FACTOR BINDING SITE	N/A	N/A	N/A	TAL1::GATA1	N/A	N/A	N/A	24194598	JASPAR	mm10	1	chr1	33625081	33625098
OREG0300829	Mus musculus	N/A	TRANSCRIPTION FACTOR BINDING SITE	N/A	N/A	N/A	TAL1::GATA1	N/A	N/A	N/A	24194598	JASPAR	mm8	1	chr1	33569627	33569644
OREG0300829	Mus musculus	N/A	TRANSCRIPTION FACTOR BINDING SITE	N/A	N/A	N/A	TAL1::GATA1	N/A	N/A	N/A	24194598	JASPAR	mm9	1	chr1	33681926	33681943
OREG0300830	Mus musculus	N/A	TRANSCRIPTION FACTOR BINDING SITE	N/A	N/A	N/A	TAL1::GATA1	N/A	N/A	N/A	24194598	JASPAR	mm10	-1	chr1	79687421	79687438
OREG0300830	Mus musculus	N/A	TRANSCRIPTION FACTOR BINDING SITE	N/A	N/A	N/A	TAL1::GATA1	N/A	N/A	N/A	24194598	JASPAR	mm8	-1	chr1	79566445	79566462
OREG0300830	Mus musculus	N/A	TRANSCRIPTION FACTOR BINDING SITE	N/A	N/A	N/A	TAL1::GATA1	N/A	N/A	N/A	24194598	JASPAR	mm9	-1	chr1	79683996	79684013
OREG0300831	Mus musculus	N/A	TRANSCRIPTION FACTOR BINDING SITE	N/A	N/A	N/A	TAL1::GATA1	N/A	N/A	N/A	24194598	JASPAR	mm10	-1	chr1	79687458	79687475
OREG0300831	Mus musculus	N/A	TRANSCRIPTION FACTOR BINDING SITE	N/A	N/A	N/A	TAL1::GATA1	N/A	N/A	N/A	24194598	JASPAR	mm8	-1	chr1	79566482	79566499
OREG0300831	Mus musculus	N/A	TRANSCRIPTION FACTOR BINDING SITE	N/A	N/A	N/A	TAL1::GATA1	N/A	N/A	N/A	24194598	JASPAR	mm9	-1	chr1	79684033	79684050
OREG0300832	Mus musculus	N/A	TRANSCRIPTION FACTOR BINDING SITE	N/A	N/A	N/A	TAL1::GATA1	N/A	N/A	N/A	24194598	JASPAR	mm10	1	chr1	93616883	93616900
OREG0300832	Mus musculus	N/A	TRANSCRIPTION FACTOR BINDING SITE	N/A	N/A	N/A	TAL1::GATA1	N/A	N/A	N/A	24194598	JASPAR	mm8	1	chr1	95447289	95447306
OREG0300832	Mus musculus	N/A	TRANSCRIPTION FACTOR BINDING SITE	N/A	N/A	N/A	TAL1::GATA1	N/A	N/A	N/A	24194598	JASPAR	mm9	1	chr1	95513460	95513477
OREG0300833	Mus musculus	N/A	TRANSCRIPTION FACTOR BINDING SITE	N/A	N/A	N/A	TAL1::GATA1	N/A	N/A	N/A	24194598	JASPAR	mm10	1	chr1	127500901	127500918
OREG0300833	Mus musculus	N/A	TRANSCRIPTION FACTOR BINDING SITE	N/A	N/A	N/A	TAL1::GATA1	N/A	N/A	N/A	24194598	JASPAR	mm8	1	chr1	129328447	129328464
OREG0300833	Mus musculus	N/A	TRANSCRIPTION FACTOR BINDING SITE	N/A	N/A	N/A	TAL1::GATA1	N/A	N/A	N/A	24194598	JASPAR	mm9	1	chr1	129397478	129397495
OREG0300834	Mus musculus	N/A	TRANSCRIPTION FACTOR BINDING SITE	N/A	N/A	N/A	TAL1::GATA1	N/A	N/A	N/A	24194598	JASPAR	mm10	-1	chr1	132367965	132367982
OREG0300834	Mus musculus	N/A	TRANSCRIPTION FACTOR BINDING SITE	N/A	N/A	N/A	TAL1::GATA1	N/A	N/A	N/A	24194598	JASPAR	mm8	-1	chr1	134195511	134195528
OREG0300834	Mus musculus	N/A	TRANSCRIPTION FACTOR BINDING SITE	N/A	N/A	N/A	TAL1::GATA1	N/A	N/A	N/A	24194598	JASPAR	mm9	-1	chr1	134264542	134264559
OREG0300835	Mus musculus	N/A	TRANSCRIPTION FACTOR BINDING SITE	N/A	N/A	N/A	TAL1::GATA1	N/A	N/A	N/A	24194598	JASPAR	mm10	1	chr1	132367994	132368011
OREG0300835	Mus musculus	N/A	TRANSCRIPTION FACTOR BINDING SITE	N/A	N/A	N/A	TAL1::GATA1	N/A	N/A	N/A	24194598	JASPAR	mm8	1	chr1	134195540	134195557
OREG0300835	Mus musculus	N/A	TRANSCRIPTION FACTOR BINDING SITE	N/A	N/A	N/A	TAL1::GATA1	N/A	N/A	N/A	24194598	JASPAR	mm9	1	chr1	134264571	134264588
OREG0300836	Mus musculus	N/A	TRANSCRIPTION FACTOR BINDING SITE	N/A	N/A	N/A	TAL1::GATA1	N/A	N/A	N/A	24194598	JASPAR	mm10	-1	chr1	133814468	133814485
OREG0300836	Mus musculus	N/A	TRANSCRIPTION FACTOR BINDING SITE	N/A	N/A	N/A	TAL1::GATA1	N/A	N/A	N/A	24194598	JASPAR	mm8	-1	chr1	135630879	135630896
OREG0300836	Mus musculus	N/A	TRANSCRIPTION FACTOR BINDING SITE	N/A	N/A	N/A	TAL1::GATA1	N/A	N/A	N/A	24194598	JASPAR	mm9	-1	chr1	135711045	135711062
OREG0300837	Mus musculus	N/A	TRANSCRIPTION FACTOR BINDING SITE	N/A	N/A	N/A	TAL1::GATA1	N/A	N/A	N/A	24194598	JASPAR	mm10	-1	chr1	138960319	138960336
OREG0300837	Mus musculus	N/A	TRANSCRIPTION FACTOR BINDING SITE	N/A	N/A	N/A	TAL1::GATA1	N/A	N/A	N/A	24194598	JASPAR	mm8	-1	chr1	140776730	140776747
OREG0300837	Mus musculus	N/A	TRANSCRIPTION FACTOR BINDING SITE	N/A	N/A	N/A	TAL1::GATA1	N/A	N/A	N/A	24194598	JASPAR	mm9	-1	chr1	140856896	140856913
OREG0300838	Mus musculus	N/A	TRANSCRIPTION FACTOR BINDING SITE	N/A	N/A	N/A	TAL1::GATA1	N/A	N/A	N/A	24194598	JASPAR	mm10	1	chr1	161894725	161894742
OREG0300838	Mus musculus	N/A	TRANSCRIPTION FACTOR BINDING SITE	N/A	N/A	N/A	TAL1::GATA1	N/A	N/A	N/A	24194598	JASPAR	mm8	1	chr1	163731402	163731419
OREG0300838	Mus musculus	N/A	TRANSCRIPTION FACTOR BINDING SITE	N/A	N/A	N/A	TAL1::GATA1	N/A	N/A	N/A	24194598	JASPAR	mm9	1	chr1	163824856	163824873
OREG0300839	Mus musculus	N/A	TRANSCRIPTION FACTOR BINDING SITE	N/A	N/A	N/A	TAL1::GATA1	N/A	N/A	N/A	24194598	JASPAR	mm10	1	chr1	170960120	170960137
OREG0300839	Mus musculus	N/A	TRANSCRIPTION FACTOR BINDING SITE	N/A	N/A	N/A	TAL1::GATA1	N/A	N/A	N/A	24194598	JASPAR	mm8	1	chr1	172796795	172796812
OREG0300839	Mus musculus	N/A	TRANSCRIPTION FACTOR BINDING SITE	N/A	N/A	N/A	TAL1::GATA1	N/A	N/A	N/A	24194598	JASPAR	mm9	1	chr1	172890251	172890268
OREG0300840	Mus musculus	N/A	TRANSCRIPTION FACTOR BINDING SITE	N/A	N/A	N/A	TAL1::GATA1	N/A	N/A	N/A	24194598	JASPAR	mm10	1	chr1	172119264	172119281
OREG0300840	Mus musculus	N/A	TRANSCRIPTION FACTOR BINDING SITE	N/A	N/A	N/A	TAL1::GATA1	N/A	N/A	N/A	24194598	JASPAR	mm8	1	chr1	173955939	173955956
OREG0300840	Mus musculus	N/A	TRANSCRIPTION FACTOR BINDING SITE	N/A	N/A	N/A	TAL1::GATA1	N/A	N/A	N/A	24194598	JASPAR	mm9	1	chr1	174049395	174049412
OREG0300841	Mus musculus	N/A	TRANSCRIPTION FACTOR BINDING SITE	N/A	N/A	N/A	TAL1::GATA1	N/A	N/A	N/A	24194598	JASPAR	mm10	1	chr10	77565248	77565265
OREG0300841	Mus musculus	N/A	TRANSCRIPTION FACTOR BINDING SITE	N/A	N/A	N/A	TAL1::GATA1	N/A	N/A	N/A	24194598	JASPAR	mm8	1	chr10	77008964	77008981
OREG0300841	Mus musculus	N/A	TRANSCRIPTION FACTOR BINDING SITE	N/A	N/A	N/A	TAL1::GATA1	N/A	N/A	N/A	24194598	JASPAR	mm9	1	chr10	77027993	77028010
OREG0300842	Mus musculus	N/A	TRANSCRIPTION FACTOR BINDING SITE	N/A	N/A	N/A	TAL1::GATA1	N/A	N/A	N/A	24194598	JASPAR	mm10	1	chr10	105803670	105803687
OREG0300842	Mus musculus	N/A	TRANSCRIPTION FACTOR BINDING SITE	N/A	N/A	N/A	TAL1::GATA1	N/A	N/A	N/A	24194598	JASPAR	mm8	1	chr10	105207780	105207797
OREG0300842	Mus musculus	N/A	TRANSCRIPTION FACTOR BINDING SITE	N/A	N/A	N/A	TAL1::GATA1	N/A	N/A	N/A	24194598	JASPAR	mm9	1	chr10	105240726	105240743
OREG0300843	Mus musculus	N/A	TRANSCRIPTION FACTOR BINDING SITE	N/A	N/A	N/A	TAL1::GATA1	N/A	N/A	N/A	24194598	JASPAR	mm10	-1	chr10	128180190	128180207
OREG0300843	Mus musculus	N/A	TRANSCRIPTION FACTOR BINDING SITE	N/A	N/A	N/A	TAL1::GATA1	N/A	N/A	N/A	24194598	JASPAR	mm8	-1	chr10	127583139	127583156
OREG0300843	Mus musculus	N/A	TRANSCRIPTION FACTOR BINDING SITE	N/A	N/A	N/A	TAL1::GATA1	N/A	N/A	N/A	24194598	JASPAR	mm9	-1	chr10	127617246	127617263
OREG0300844	Mus musculus	N/A	TRANSCRIPTION FACTOR BINDING SITE	N/A	N/A	N/A	TAL1::GATA1	N/A	N/A	N/A	24194598	JASPAR	mm10	1	chr11	15838993	15839010
OREG0300844	Mus musculus	N/A	TRANSCRIPTION FACTOR BINDING SITE	N/A	N/A	N/A	TAL1::GATA1	N/A	N/A	N/A	24194598	JASPAR	mm8	1	chr11	15738996	15739013
OREG0300844	Mus musculus	N/A	TRANSCRIPTION FACTOR BINDING SITE	N/A	N/A	N/A	TAL1::GATA1	N/A	N/A	N/A	24194598	JASPAR	mm9	1	chr11	15738996	15739013
OREG0300845	Mus musculus	N/A	TRANSCRIPTION FACTOR BINDING SITE	N/A	N/A	N/A	TAL1::GATA1	N/A	N/A	N/A	24194598	JASPAR	mm10	-1	chr11	21135060	21135077
OREG0300845	Mus musculus	N/A	TRANSCRIPTION FACTOR BINDING SITE	N/A	N/A	N/A	TAL1::GATA1	N/A	N/A	N/A	24194598	JASPAR	mm8	-1	chr11	21035063	21035080
OREG0300845	Mus musculus	N/A	TRANSCRIPTION FACTOR BINDING SITE	N/A	N/A	N/A	TAL1::GATA1	N/A	N/A	N/A	24194598	JASPAR	mm9	-1	chr11	21035063	21035080
OREG0300846	Mus musculus	N/A	TRANSCRIPTION FACTOR BINDING SITE	N/A	N/A	N/A	TAL1::GATA1	N/A	N/A	N/A	24194598	JASPAR	mm10	-1	chr11	30289578	30289595
OREG0300846	Mus musculus	N/A	TRANSCRIPTION FACTOR BINDING SITE	N/A	N/A	N/A	TAL1::GATA1	N/A	N/A	N/A	24194598	JASPAR	mm8	-1	chr11	30189578	30189595
OREG0300846	Mus musculus	N/A	TRANSCRIPTION FACTOR BINDING SITE	N/A	N/A	N/A	TAL1::GATA1	N/A	N/A	N/A	24194598	JASPAR	mm9	-1	chr11	30189578	30189595
OREG0300847	Mus musculus	N/A	TRANSCRIPTION FACTOR BINDING SITE	N/A	N/A	N/A	TAL1::GATA1	N/A	N/A	N/A	24194598	JASPAR	mm10	-1	chr12	3188340	3188357
OREG0300847	Mus musculus	N/A	TRANSCRIPTION FACTOR BINDING SITE	N/A	N/A	N/A	TAL1::GATA1	N/A	N/A	N/A	24194598	JASPAR	mm8	-1	chr12	3188340	3188357
OREG0300847	Mus musculus	N/A	TRANSCRIPTION FACTOR BINDING SITE	N/A	N/A	N/A	TAL1::GATA1	N/A	N/A	N/A	24194598	JASPAR	mm9	-1	chr12	3188340	3188357
OREG0300848	Mus musculus	N/A	TRANSCRIPTION FACTOR BINDING SITE	N/A	N/A	N/A	TAL1::GATA1	N/A	N/A	N/A	24194598	JASPAR	mm10	-1	chr12	51400957	51400974
OREG0300848	Mus musculus	N/A	TRANSCRIPTION FACTOR BINDING SITE	N/A	N/A	N/A	TAL1::GATA1	N/A	N/A	N/A	24194598	JASPAR	mm8	-1	chr12	52322577	52322594
OREG0300848	Mus musculus	N/A	TRANSCRIPTION FACTOR BINDING SITE	N/A	N/A	N/A	TAL1::GATA1	N/A	N/A	N/A	24194598	JASPAR	mm9	-1	chr12	52501944	52501961
OREG0300849	Mus musculus	N/A	TRANSCRIPTION FACTOR BINDING SITE	N/A	N/A	N/A	TAL1::GATA1	N/A	N/A	N/A	24194598	JASPAR	mm10	-1	chr12	51400991	51401008
OREG0300849	Mus musculus	N/A	TRANSCRIPTION FACTOR BINDING SITE	N/A	N/A	N/A	TAL1::GATA1	N/A	N/A	N/A	24194598	JASPAR	mm8	-1	chr12	52322611	52322628
OREG0300849	Mus musculus	N/A	TRANSCRIPTION FACTOR BINDING SITE	N/A	N/A	N/A	TAL1::GATA1	N/A	N/A	N/A	24194598	JASPAR	mm9	-1	chr12	52501978	52501995
OREG0300850	Mus musculus	N/A	TRANSCRIPTION FACTOR BINDING SITE	N/A	N/A	N/A	TAL1::GATA1	N/A	N/A	N/A	24194598	JASPAR	mm10	-1	chr12	51401025	51401042
OREG0300850	Mus musculus	N/A	TRANSCRIPTION FACTOR BINDING SITE	N/A	N/A	N/A	TAL1::GATA1	N/A	N/A	N/A	24194598	JASPAR	mm8	-1	chr12	52322645	52322662
OREG0300850	Mus musculus	N/A	TRANSCRIPTION FACTOR BINDING SITE	N/A	N/A	N/A	TAL1::GATA1	N/A	N/A	N/A	24194598	JASPAR	mm9	-1	chr12	52502012	52502029
OREG0300851	Mus musculus	N/A	TRANSCRIPTION FACTOR BINDING SITE	N/A	N/A	N/A	TAL1::GATA1	N/A	N/A	N/A	24194598	JASPAR	mm10	-1	chr12	71971259	71971276
OREG0300851	Mus musculus	N/A	TRANSCRIPTION FACTOR BINDING SITE	N/A	N/A	N/A	TAL1::GATA1	N/A	N/A	N/A	24194598	JASPAR	mm8	-1	chr12	72889836	72889853
OREG0300851	Mus musculus	N/A	TRANSCRIPTION FACTOR BINDING SITE	N/A	N/A	N/A	TAL1::GATA1	N/A	N/A	N/A	24194598	JASPAR	mm9	-1	chr12	73072246	73072263
OREG0300852	Mus musculus	N/A	TRANSCRIPTION FACTOR BINDING SITE	N/A	N/A	N/A	TAL1::GATA1	N/A	N/A	N/A	24194598	JASPAR	mm10	-1	chr12	72790767	72790784
OREG0300852	Mus musculus	N/A	TRANSCRIPTION FACTOR BINDING SITE	N/A	N/A	N/A	TAL1::GATA1	N/A	N/A	N/A	24194598	JASPAR	mm8	-1	chr12	73709605	73709622
OREG0300852	Mus musculus	N/A	TRANSCRIPTION FACTOR BINDING SITE	N/A	N/A	N/A	TAL1::GATA1	N/A	N/A	N/A	24194598	JASPAR	mm9	-1	chr12	73891754	73891771
OREG0300853	Mus musculus	N/A	TRANSCRIPTION FACTOR BINDING SITE	N/A	N/A	N/A	TAL1::GATA1	N/A	N/A	N/A	24194598	JASPAR	mm10	1	chr12	99960831	99960848
OREG0300853	Mus musculus	N/A	TRANSCRIPTION FACTOR BINDING SITE	N/A	N/A	N/A	TAL1::GATA1	N/A	N/A	N/A	24194598	JASPAR	mm8	1	chr12	100361881	100361898
OREG0300853	Mus musculus	N/A	TRANSCRIPTION FACTOR BINDING SITE	N/A	N/A	N/A	TAL1::GATA1	N/A	N/A	N/A	24194598	JASPAR	mm9	1	chr12	101199041	101199058
OREG0300854	Mus musculus	N/A	TRANSCRIPTION FACTOR BINDING SITE	N/A	N/A	N/A	TAL1::GATA1	N/A	N/A	N/A	24194598	JASPAR	mm10	1	chr12	105724804	105724821
OREG0300854	Mus musculus	N/A	TRANSCRIPTION FACTOR BINDING SITE	N/A	N/A	N/A	TAL1::GATA1	N/A	N/A	N/A	24194598	JASPAR	mm8	1	chr12	106125854	106125871
OREG0300854	Mus musculus	N/A	TRANSCRIPTION FACTOR BINDING SITE	N/A	N/A	N/A	TAL1::GATA1	N/A	N/A	N/A	24194598	JASPAR	mm9	1	chr12	106963014	106963031
OREG0300855	Mus musculus	N/A	TRANSCRIPTION FACTOR BINDING SITE	N/A	N/A	N/A	TAL1::GATA1	N/A	N/A	N/A	24194598	JASPAR	mm10	-1	chr13	6855669	6855686
OREG0300855	Mus musculus	N/A	TRANSCRIPTION FACTOR BINDING SITE	N/A	N/A	N/A	TAL1::GATA1	N/A	N/A	N/A	24194598	JASPAR	mm8	-1	chr13	6854915	6854932
OREG0300855	Mus musculus	N/A	TRANSCRIPTION FACTOR BINDING SITE	N/A	N/A	N/A	TAL1::GATA1	N/A	N/A	N/A	24194598	JASPAR	mm9	-1	chr13	6854915	6854932
OREG0300856	Mus musculus	N/A	TRANSCRIPTION FACTOR BINDING SITE	N/A	N/A	N/A	TAL1::GATA1	N/A	N/A	N/A	24194598	JASPAR	mm10	1	chr13	49845874	49845891
OREG0300856	Mus musculus	N/A	TRANSCRIPTION FACTOR BINDING SITE	N/A	N/A	N/A	TAL1::GATA1	N/A	N/A	N/A	24194598	JASPAR	mm8	1	chr13	49857811	49857828
OREG0300856	Mus musculus	N/A	TRANSCRIPTION FACTOR BINDING SITE	N/A	N/A	N/A	TAL1::GATA1	N/A	N/A	N/A	24194598	JASPAR	mm9	1	chr13	49941243	49941260
OREG0300857	Mus musculus	N/A	TRANSCRIPTION FACTOR BINDING SITE	N/A	N/A	N/A	TAL1::GATA1	N/A	N/A	N/A	24194598	JASPAR	mm10	-1	chr13	54822092	54822109
OREG0300857	Mus musculus	N/A	TRANSCRIPTION FACTOR BINDING SITE	N/A	N/A	N/A	TAL1::GATA1	N/A	N/A	N/A	24194598	JASPAR	mm8	-1	chr13	54831714	54831731
OREG0300857	Mus musculus	N/A	TRANSCRIPTION FACTOR BINDING SITE	N/A	N/A	N/A	TAL1::GATA1	N/A	N/A	N/A	24194598	JASPAR	mm9	-1	chr13	54923453	54923470
OREG0300858	Mus musculus	N/A	TRANSCRIPTION FACTOR BINDING SITE	N/A	N/A	N/A	TAL1::GATA1	N/A	N/A	N/A	24194598	JASPAR	mm10	-1	chr13	93407051	93407068
OREG0300858	Mus musculus	N/A	TRANSCRIPTION FACTOR BINDING SITE	N/A	N/A	N/A	TAL1::GATA1	N/A	N/A	N/A	24194598	JASPAR	mm8	-1	chr13	94507804	94507821
OREG0300858	Mus musculus	N/A	TRANSCRIPTION FACTOR BINDING SITE	N/A	N/A	N/A	TAL1::GATA1	N/A	N/A	N/A	24194598	JASPAR	mm9	-1	chr13	94177006	94177023
OREG0300859	Mus musculus	N/A	TRANSCRIPTION FACTOR BINDING SITE	N/A	N/A	N/A	TAL1::GATA1	N/A	N/A	N/A	24194598	JASPAR	mm10	1	chr13	97462237	97462254
OREG0300859	Mus musculus	N/A	TRANSCRIPTION FACTOR BINDING SITE	N/A	N/A	N/A	TAL1::GATA1	N/A	N/A	N/A	24194598	JASPAR	mm8	1	chr13	98562394	98562411
OREG0300859	Mus musculus	N/A	TRANSCRIPTION FACTOR BINDING SITE	N/A	N/A	N/A	TAL1::GATA1	N/A	N/A	N/A	24194598	JASPAR	mm9	1	chr13	98232192	98232209
OREG0300860	Mus musculus	N/A	TRANSCRIPTION FACTOR BINDING SITE	N/A	N/A	N/A	TAL1::GATA1	N/A	N/A	N/A	24194598	JASPAR	mm10	1	chr14	30562077	30562094
OREG0300860	Mus musculus	N/A	TRANSCRIPTION FACTOR BINDING SITE	N/A	N/A	N/A	TAL1::GATA1	N/A	N/A	N/A	24194598	JASPAR	mm8	1	chr14	29391086	29391103
OREG0300860	Mus musculus	N/A	TRANSCRIPTION FACTOR BINDING SITE	N/A	N/A	N/A	TAL1::GATA1	N/A	N/A	N/A	24194598	JASPAR	mm9	1	chr14	31375263	31375280
OREG0300861	Mus musculus	N/A	TRANSCRIPTION FACTOR BINDING SITE	N/A	N/A	N/A	TAL1::GATA1	N/A	N/A	N/A	24194598	JASPAR	mm10	-1	chr14	70076957	70076974
OREG0300861	Mus musculus	N/A	TRANSCRIPTION FACTOR BINDING SITE	N/A	N/A	N/A	TAL1::GATA1	N/A	N/A	N/A	24194598	JASPAR	mm8	-1	chr14	68812037	68812054
OREG0300861	Mus musculus	N/A	TRANSCRIPTION FACTOR BINDING SITE	N/A	N/A	N/A	TAL1::GATA1	N/A	N/A	N/A	24194598	JASPAR	mm9	-1	chr14	70476764	70476781
OREG0300862	Mus musculus	N/A	TRANSCRIPTION FACTOR BINDING SITE	N/A	N/A	N/A	TAL1::GATA1	N/A	N/A	N/A	24194598	JASPAR	mm10	-1	chr14	75749328	75749345
OREG0300862	Mus musculus	N/A	TRANSCRIPTION FACTOR BINDING SITE	N/A	N/A	N/A	TAL1::GATA1	N/A	N/A	N/A	24194598	JASPAR	mm8	-1	chr14	74483483	74483500
OREG0300862	Mus musculus	N/A	TRANSCRIPTION FACTOR BINDING SITE	N/A	N/A	N/A	TAL1::GATA1	N/A	N/A	N/A	24194598	JASPAR	mm9	-1	chr14	76149135	76149152
OREG0300863	Mus musculus	N/A	TRANSCRIPTION FACTOR BINDING SITE	N/A	N/A	N/A	TAL1::GATA1	N/A	N/A	N/A	24194598	JASPAR	mm10	1	chr14	106763356	106763373
OREG0300863	Mus musculus	N/A	TRANSCRIPTION FACTOR BINDING SITE	N/A	N/A	N/A	TAL1::GATA1	N/A	N/A	N/A	24194598	JASPAR	mm8	1	chr14	105646167	105646184
OREG0300863	Mus musculus	N/A	TRANSCRIPTION FACTOR BINDING SITE	N/A	N/A	N/A	TAL1::GATA1	N/A	N/A	N/A	24194598	JASPAR	mm9	1	chr14	107162573	107162590
OREG0300864	Mus musculus	N/A	TRANSCRIPTION FACTOR BINDING SITE	N/A	N/A	N/A	TAL1::GATA1	N/A	N/A	N/A	24194598	JASPAR	mm10	1	chr15	35475753	35475770
OREG0300864	Mus musculus	N/A	TRANSCRIPTION FACTOR BINDING SITE	N/A	N/A	N/A	TAL1::GATA1	N/A	N/A	N/A	24194598	JASPAR	mm8	1	chr15	35420342	35420359
OREG0300864	Mus musculus	N/A	TRANSCRIPTION FACTOR BINDING SITE	N/A	N/A	N/A	TAL1::GATA1	N/A	N/A	N/A	24194598	JASPAR	mm9	1	chr15	35405508	35405525
OREG0300865	Mus musculus	N/A	TRANSCRIPTION FACTOR BINDING SITE	N/A	N/A	N/A	TAL1::GATA1	N/A	N/A	N/A	24194598	JASPAR	mm10	1	chr15	42309755	42309772
OREG0300865	Mus musculus	N/A	TRANSCRIPTION FACTOR BINDING SITE	N/A	N/A	N/A	TAL1::GATA1	N/A	N/A	N/A	24194598	JASPAR	mm8	1	chr15	42139829	42139846
OREG0300865	Mus musculus	N/A	TRANSCRIPTION FACTOR BINDING SITE	N/A	N/A	N/A	TAL1::GATA1	N/A	N/A	N/A	24194598	JASPAR	mm9	1	chr15	42141301	42141318
OREG0300866	Mus musculus	N/A	TRANSCRIPTION FACTOR BINDING SITE	N/A	N/A	N/A	TAL1::GATA1	N/A	N/A	N/A	24194598	JASPAR	mm10	-1	chr15	95675828	95675845
OREG0300866	Mus musculus	N/A	TRANSCRIPTION FACTOR BINDING SITE	N/A	N/A	N/A	TAL1::GATA1	N/A	N/A	N/A	24194598	JASPAR	mm8	-1	chr15	95503862	95503879
OREG0300866	Mus musculus	N/A	TRANSCRIPTION FACTOR BINDING SITE	N/A	N/A	N/A	TAL1::GATA1	N/A	N/A	N/A	24194598	JASPAR	mm9	-1	chr15	95506259	95506276
OREG0300867	Mus musculus	N/A	TRANSCRIPTION FACTOR BINDING SITE	N/A	N/A	N/A	TAL1::GATA1	N/A	N/A	N/A	24194598	JASPAR	mm10	1	chr16	33474613	33474630
OREG0300867	Mus musculus	N/A	TRANSCRIPTION FACTOR BINDING SITE	N/A	N/A	N/A	TAL1::GATA1	N/A	N/A	N/A	24194598	JASPAR	mm8	1	chr16	33394360	33394377
OREG0300867	Mus musculus	N/A	TRANSCRIPTION FACTOR BINDING SITE	N/A	N/A	N/A	TAL1::GATA1	N/A	N/A	N/A	24194598	JASPAR	mm9	1	chr16	33474699	33474716
OREG0300868	Mus musculus	N/A	TRANSCRIPTION FACTOR BINDING SITE	N/A	N/A	N/A	TAL1::GATA1	N/A	N/A	N/A	24194598	JASPAR	mm10	1	chr16	37684470	37684487
OREG0300868	Mus musculus	N/A	TRANSCRIPTION FACTOR BINDING SITE	N/A	N/A	N/A	TAL1::GATA1	N/A	N/A	N/A	24194598	JASPAR	mm8	1	chr16	37603709	37603726
OREG0300868	Mus musculus	N/A	TRANSCRIPTION FACTOR BINDING SITE	N/A	N/A	N/A	TAL1::GATA1	N/A	N/A	N/A	24194598	JASPAR	mm9	1	chr16	37684556	37684573
OREG0300869	Mus musculus	N/A	TRANSCRIPTION FACTOR BINDING SITE	N/A	N/A	N/A	TAL1::GATA1	N/A	N/A	N/A	24194598	JASPAR	mm10	-1	chr16	67632425	67632442
OREG0300869	Mus musculus	N/A	TRANSCRIPTION FACTOR BINDING SITE	N/A	N/A	N/A	TAL1::GATA1	N/A	N/A	N/A	24194598	JASPAR	mm8	-1	chr16	67550685	67550702
OREG0300869	Mus musculus	N/A	TRANSCRIPTION FACTOR BINDING SITE	N/A	N/A	N/A	TAL1::GATA1	N/A	N/A	N/A	24194598	JASPAR	mm9	-1	chr16	67632670	67632687
OREG0300870	Mus musculus	N/A	TRANSCRIPTION FACTOR BINDING SITE	N/A	N/A	N/A	TAL1::GATA1	N/A	N/A	N/A	24194598	JASPAR	mm10	1	chr16	90911302	90911319
OREG0300870	Mus musculus	N/A	TRANSCRIPTION FACTOR BINDING SITE	N/A	N/A	N/A	TAL1::GATA1	N/A	N/A	N/A	24194598	JASPAR	mm8	1	chr16	90800161	90800178
OREG0300870	Mus musculus	N/A	TRANSCRIPTION FACTOR BINDING SITE	N/A	N/A	N/A	TAL1::GATA1	N/A	N/A	N/A	24194598	JASPAR	mm9	1	chr16	90911547	90911564
OREG0300871	Mus musculus	N/A	TRANSCRIPTION FACTOR BINDING SITE	N/A	N/A	N/A	TAL1::GATA1	N/A	N/A	N/A	24194598	JASPAR	mm10	-1	chr16	96533946	96533963
OREG0300871	Mus musculus	N/A	TRANSCRIPTION FACTOR BINDING SITE	N/A	N/A	N/A	TAL1::GATA1	N/A	N/A	N/A	24194598	JASPAR	mm8	-1	chr16	96638856	96638873
OREG0300871	Mus musculus	N/A	TRANSCRIPTION FACTOR BINDING SITE	N/A	N/A	N/A	TAL1::GATA1	N/A	N/A	N/A	24194598	JASPAR	mm9	-1	chr16	96755553	96755570
OREG0300872	Mus musculus	N/A	TRANSCRIPTION FACTOR BINDING SITE	N/A	N/A	N/A	TAL1::GATA1	N/A	N/A	N/A	24194598	JASPAR	mm10	1	chr17	47195101	47195118
OREG0300872	Mus musculus	N/A	TRANSCRIPTION FACTOR BINDING SITE	N/A	N/A	N/A	TAL1::GATA1	N/A	N/A	N/A	24194598	JASPAR	mm8	1	chr17	46658292	46658309
OREG0300872	Mus musculus	N/A	TRANSCRIPTION FACTOR BINDING SITE	N/A	N/A	N/A	TAL1::GATA1	N/A	N/A	N/A	24194598	JASPAR	mm9	1	chr17	47332050	47332067
OREG0300873	Mus musculus	N/A	TRANSCRIPTION FACTOR BINDING SITE	N/A	N/A	N/A	TAL1::GATA1	N/A	N/A	N/A	24194598	JASPAR	mm10	1	chr17	65857831	65857848
OREG0300873	Mus musculus	N/A	TRANSCRIPTION FACTOR BINDING SITE	N/A	N/A	N/A	TAL1::GATA1	N/A	N/A	N/A	24194598	JASPAR	mm8	1	chr17	65757374	65757391
OREG0300873	Mus musculus	N/A	TRANSCRIPTION FACTOR BINDING SITE	N/A	N/A	N/A	TAL1::GATA1	N/A	N/A	N/A	24194598	JASPAR	mm9	1	chr17	66207171	66207188
OREG0300874	Mus musculus	N/A	TRANSCRIPTION FACTOR BINDING SITE	N/A	N/A	N/A	TAL1::GATA1	N/A	N/A	N/A	24194598	JASPAR	mm10	-1	chr18	34865274	34865291
OREG0300874	Mus musculus	N/A	TRANSCRIPTION FACTOR BINDING SITE	N/A	N/A	N/A	TAL1::GATA1	N/A	N/A	N/A	24194598	JASPAR	mm8	-1	chr18	34991248	34991265
OREG0300874	Mus musculus	N/A	TRANSCRIPTION FACTOR BINDING SITE	N/A	N/A	N/A	TAL1::GATA1	N/A	N/A	N/A	24194598	JASPAR	mm9	-1	chr18	35024928	35024945
OREG0300875	Mus musculus	N/A	TRANSCRIPTION FACTOR BINDING SITE	N/A	N/A	N/A	TAL1::GATA1	N/A	N/A	N/A	24194598	JASPAR	mm10	-1	chr18	35399487	35399504
OREG0300875	Mus musculus	N/A	TRANSCRIPTION FACTOR BINDING SITE	N/A	N/A	N/A	TAL1::GATA1	N/A	N/A	N/A	24194598	JASPAR	mm8	-1	chr18	35525461	35525478
OREG0300875	Mus musculus	N/A	TRANSCRIPTION FACTOR BINDING SITE	N/A	N/A	N/A	TAL1::GATA1	N/A	N/A	N/A	24194598	JASPAR	mm9	-1	chr18	35559141	35559158
OREG0300876	Mus musculus	N/A	TRANSCRIPTION FACTOR BINDING SITE	N/A	N/A	N/A	TAL1::GATA1	N/A	N/A	N/A	24194598	JASPAR	mm10	-1	chr18	49876579	49876596
OREG0300876	Mus musculus	N/A	TRANSCRIPTION FACTOR BINDING SITE	N/A	N/A	N/A	TAL1::GATA1	N/A	N/A	N/A	24194598	JASPAR	mm8	-1	chr18	50001909	50001926
OREG0300876	Mus musculus	N/A	TRANSCRIPTION FACTOR BINDING SITE	N/A	N/A	N/A	TAL1::GATA1	N/A	N/A	N/A	24194598	JASPAR	mm9	-1	chr18	50036233	50036250
OREG0300877	Mus musculus	N/A	TRANSCRIPTION FACTOR BINDING SITE	N/A	N/A	N/A	TAL1::GATA1	N/A	N/A	N/A	24194598	JASPAR	mm10	-1	chr18	70036472	70036489
OREG0300877	Mus musculus	N/A	TRANSCRIPTION FACTOR BINDING SITE	N/A	N/A	N/A	TAL1::GATA1	N/A	N/A	N/A	24194598	JASPAR	mm8	-1	chr18	70161841	70161858
OREG0300877	Mus musculus	N/A	TRANSCRIPTION FACTOR BINDING SITE	N/A	N/A	N/A	TAL1::GATA1	N/A	N/A	N/A	24194598	JASPAR	mm9	-1	chr18	70196126	70196143
OREG0300878	Mus musculus	N/A	TRANSCRIPTION FACTOR BINDING SITE	N/A	N/A	N/A	TAL1::GATA1	N/A	N/A	N/A	24194598	JASPAR	mm10	1	chr18	84885125	84885142
OREG0300878	Mus musculus	N/A	TRANSCRIPTION FACTOR BINDING SITE	N/A	N/A	N/A	TAL1::GATA1	N/A	N/A	N/A	24194598	JASPAR	mm8	1	chr18	85019318	85019335
OREG0300878	Mus musculus	N/A	TRANSCRIPTION FACTOR BINDING SITE	N/A	N/A	N/A	TAL1::GATA1	N/A	N/A	N/A	24194598	JASPAR	mm9	1	chr18	85054517	85054534
OREG0300879	Mus musculus	N/A	TRANSCRIPTION FACTOR BINDING SITE	N/A	N/A	N/A	TAL1::GATA1	N/A	N/A	N/A	24194598	JASPAR	mm10	-1	chr19	6132613	6132630
OREG0300879	Mus musculus	N/A	TRANSCRIPTION FACTOR BINDING SITE	N/A	N/A	N/A	TAL1::GATA1	N/A	N/A	N/A	24194598	JASPAR	mm8	-1	chr19	6132613	6132630
OREG0300879	Mus musculus	N/A	TRANSCRIPTION FACTOR BINDING SITE	N/A	N/A	N/A	TAL1::GATA1	N/A	N/A	N/A	24194598	JASPAR	mm9	-1	chr19	6132613	6132630
OREG0300880	Mus musculus	N/A	TRANSCRIPTION FACTOR BINDING SITE	N/A	N/A	N/A	TAL1::GATA1	N/A	N/A	N/A	24194598	JASPAR	mm10	1	chr19	7067483	7067500
OREG0300880	Mus musculus	N/A	TRANSCRIPTION FACTOR BINDING SITE	N/A	N/A	N/A	TAL1::GATA1	N/A	N/A	N/A	24194598	JASPAR	mm8	1	chr19	7134527	7134544
OREG0300880	Mus musculus	N/A	TRANSCRIPTION FACTOR BINDING SITE	N/A	N/A	N/A	TAL1::GATA1	N/A	N/A	N/A	24194598	JASPAR	mm9	1	chr19	7141973	7141990
OREG0300881	Mus musculus	N/A	TRANSCRIPTION FACTOR BINDING SITE	N/A	N/A	N/A	TAL1::GATA1	N/A	N/A	N/A	24194598	JASPAR	mm10	-1	chr2	28701762	28701779
OREG0300881	Mus musculus	N/A	TRANSCRIPTION FACTOR BINDING SITE	N/A	N/A	N/A	TAL1::GATA1	N/A	N/A	N/A	24194598	JASPAR	mm8	-1	chr2	28523771	28523788
OREG0300881	Mus musculus	N/A	TRANSCRIPTION FACTOR BINDING SITE	N/A	N/A	N/A	TAL1::GATA1	N/A	N/A	N/A	24194598	JASPAR	mm9	-1	chr2	28557282	28557299
OREG0300882	Mus musculus	N/A	TRANSCRIPTION FACTOR BINDING SITE	N/A	N/A	N/A	TAL1::GATA1	N/A	N/A	N/A	24194598	JASPAR	mm10	1	chr2	28701834	28701851
OREG0300882	Mus musculus	N/A	TRANSCRIPTION FACTOR BINDING SITE	N/A	N/A	N/A	TAL1::GATA1	N/A	N/A	N/A	24194598	JASPAR	mm8	1	chr2	28523843	28523860
OREG0300882	Mus musculus	N/A	TRANSCRIPTION FACTOR BINDING SITE	N/A	N/A	N/A	TAL1::GATA1	N/A	N/A	N/A	24194598	JASPAR	mm9	1	chr2	28557354	28557371
OREG0300883	Mus musculus	N/A	TRANSCRIPTION FACTOR BINDING SITE	N/A	N/A	N/A	TAL1::GATA1	N/A	N/A	N/A	24194598	JASPAR	mm10	1	chr2	38683261	38683278
OREG0300883	Mus musculus	N/A	TRANSCRIPTION FACTOR BINDING SITE	N/A	N/A	N/A	TAL1::GATA1	N/A	N/A	N/A	24194598	JASPAR	mm8	1	chr2	38505270	38505287
OREG0300883	Mus musculus	N/A	TRANSCRIPTION FACTOR BINDING SITE	N/A	N/A	N/A	TAL1::GATA1	N/A	N/A	N/A	24194598	JASPAR	mm9	1	chr2	38538781	38538798
OREG0300884	Mus musculus	N/A	TRANSCRIPTION FACTOR BINDING SITE	N/A	N/A	N/A	TAL1::GATA1	N/A	N/A	N/A	24194598	JASPAR	mm10	1	chr2	119155566	119155583
OREG0300884	Mus musculus	N/A	TRANSCRIPTION FACTOR BINDING SITE	N/A	N/A	N/A	TAL1::GATA1	N/A	N/A	N/A	24194598	JASPAR	mm8	1	chr2	118847007	118847024
OREG0300884	Mus musculus	N/A	TRANSCRIPTION FACTOR BINDING SITE	N/A	N/A	N/A	TAL1::GATA1	N/A	N/A	N/A	24194598	JASPAR	mm9	1	chr2	118981302	118981319
OREG0300885	Mus musculus	N/A	TRANSCRIPTION FACTOR BINDING SITE	N/A	N/A	N/A	TAL1::GATA1	N/A	N/A	N/A	24194598	JASPAR	mm10	-1	chr2	130413003	130413020
OREG0300885	Mus musculus	N/A	TRANSCRIPTION FACTOR BINDING SITE	N/A	N/A	N/A	TAL1::GATA1	N/A	N/A	N/A	24194598	JASPAR	mm8	-1	chr2	130104444	130104461
OREG0300885	Mus musculus	N/A	TRANSCRIPTION FACTOR BINDING SITE	N/A	N/A	N/A	TAL1::GATA1	N/A	N/A	N/A	24194598	JASPAR	mm9	-1	chr2	130238739	130238756
OREG0300886	Mus musculus	N/A	TRANSCRIPTION FACTOR BINDING SITE	N/A	N/A	N/A	TAL1::GATA1	N/A	N/A	N/A	24194598	JASPAR	mm10	-1	chr2	152811373	152811390
OREG0300886	Mus musculus	N/A	TRANSCRIPTION FACTOR BINDING SITE	N/A	N/A	N/A	TAL1::GATA1	N/A	N/A	N/A	24194598	JASPAR	mm8	-1	chr2	152502814	152502831
OREG0300886	Mus musculus	N/A	TRANSCRIPTION FACTOR BINDING SITE	N/A	N/A	N/A	TAL1::GATA1	N/A	N/A	N/A	24194598	JASPAR	mm9	-1	chr2	152637109	152637126
OREG0300887	Mus musculus	N/A	TRANSCRIPTION FACTOR BINDING SITE	N/A	N/A	N/A	TAL1::GATA1	N/A	N/A	N/A	24194598	JASPAR	mm10	1	chr3	79574479	79574496
OREG0300887	Mus musculus	N/A	TRANSCRIPTION FACTOR BINDING SITE	N/A	N/A	N/A	TAL1::GATA1	N/A	N/A	N/A	24194598	JASPAR	mm8	1	chr3	79660406	79660423
OREG0300887	Mus musculus	N/A	TRANSCRIPTION FACTOR BINDING SITE	N/A	N/A	N/A	TAL1::GATA1	N/A	N/A	N/A	24194598	JASPAR	mm9	1	chr3	79378401	79378418
OREG0300888	Mus musculus	N/A	TRANSCRIPTION FACTOR BINDING SITE	N/A	N/A	N/A	TAL1::GATA1	N/A	N/A	N/A	24194598	JASPAR	mm10	-1	chr3	104632762	104632779
OREG0300888	Mus musculus	N/A	TRANSCRIPTION FACTOR BINDING SITE	N/A	N/A	N/A	TAL1::GATA1	N/A	N/A	N/A	24194598	JASPAR	mm8	-1	chr3	104761823	104761840
OREG0300888	Mus musculus	N/A	TRANSCRIPTION FACTOR BINDING SITE	N/A	N/A	N/A	TAL1::GATA1	N/A	N/A	N/A	24194598	JASPAR	mm9	-1	chr3	104436685	104436702
OREG0300889	Mus musculus	N/A	TRANSCRIPTION FACTOR BINDING SITE	N/A	N/A	N/A	TAL1::GATA1	N/A	N/A	N/A	24194598	JASPAR	mm10	-1	chr4	10914961	10914978
OREG0300889	Mus musculus	N/A	TRANSCRIPTION FACTOR BINDING SITE	N/A	N/A	N/A	TAL1::GATA1	N/A	N/A	N/A	24194598	JASPAR	mm8	-1	chr4	10842108	10842125
OREG0300889	Mus musculus	N/A	TRANSCRIPTION FACTOR BINDING SITE	N/A	N/A	N/A	TAL1::GATA1	N/A	N/A	N/A	24194598	JASPAR	mm9	-1	chr4	10842108	10842125
OREG0300890	Mus musculus	N/A	TRANSCRIPTION FACTOR BINDING SITE	N/A	N/A	N/A	TAL1::GATA1	N/A	N/A	N/A	24194598	JASPAR	mm10	1	chr4	53139239	53139256
OREG0300890	Mus musculus	N/A	TRANSCRIPTION FACTOR BINDING SITE	N/A	N/A	N/A	TAL1::GATA1	N/A	N/A	N/A	24194598	JASPAR	mm8	1	chr4	53160339	53160356
OREG0300890	Mus musculus	N/A	TRANSCRIPTION FACTOR BINDING SITE	N/A	N/A	N/A	TAL1::GATA1	N/A	N/A	N/A	24194598	JASPAR	mm9	1	chr4	53152111	53152128
OREG0300891	Mus musculus	N/A	TRANSCRIPTION FACTOR BINDING SITE	N/A	N/A	N/A	TAL1::GATA1	N/A	N/A	N/A	24194598	JASPAR	mm10	-1	chr4	117124988	117125005
OREG0300891	Mus musculus	N/A	TRANSCRIPTION FACTOR BINDING SITE	N/A	N/A	N/A	TAL1::GATA1	N/A	N/A	N/A	24194598	JASPAR	mm8	-1	chr4	116622920	116622937
OREG0300891	Mus musculus	N/A	TRANSCRIPTION FACTOR BINDING SITE	N/A	N/A	N/A	TAL1::GATA1	N/A	N/A	N/A	24194598	JASPAR	mm9	-1	chr4	116797593	116797610
OREG0300892	Mus musculus	N/A	TRANSCRIPTION FACTOR BINDING SITE	N/A	N/A	N/A	TAL1::GATA1	N/A	N/A	N/A	24194598	JASPAR	mm10	1	chr4	131833225	131833242
OREG0300892	Mus musculus	N/A	TRANSCRIPTION FACTOR BINDING SITE	N/A	N/A	N/A	TAL1::GATA1	N/A	N/A	N/A	24194598	JASPAR	mm8	1	chr4	131105301	131105318
OREG0300892	Mus musculus	N/A	TRANSCRIPTION FACTOR BINDING SITE	N/A	N/A	N/A	TAL1::GATA1	N/A	N/A	N/A	24194598	JASPAR	mm9	1	chr4	131389140	131389157
OREG0300893	Mus musculus	N/A	TRANSCRIPTION FACTOR BINDING SITE	N/A	N/A	N/A	TAL1::GATA1	N/A	N/A	N/A	24194598	JASPAR	mm10	-1	chr4	133370891	133370908
OREG0300893	Mus musculus	N/A	TRANSCRIPTION FACTOR BINDING SITE	N/A	N/A	N/A	TAL1::GATA1	N/A	N/A	N/A	24194598	JASPAR	mm8	-1	chr4	132642967	132642984
OREG0300893	Mus musculus	N/A	TRANSCRIPTION FACTOR BINDING SITE	N/A	N/A	N/A	TAL1::GATA1	N/A	N/A	N/A	24194598	JASPAR	mm9	-1	chr4	132926806	132926823
OREG0300894	Mus musculus	N/A	TRANSCRIPTION FACTOR BINDING SITE	N/A	N/A	N/A	TAL1::GATA1	N/A	N/A	N/A	24194598	JASPAR	mm10	-1	chr5	52213512	52213529
OREG0300894	Mus musculus	N/A	TRANSCRIPTION FACTOR BINDING SITE	N/A	N/A	N/A	TAL1::GATA1	N/A	N/A	N/A	24194598	JASPAR	mm8	-1	chr5	52501760	52501777
OREG0300894	Mus musculus	N/A	TRANSCRIPTION FACTOR BINDING SITE	N/A	N/A	N/A	TAL1::GATA1	N/A	N/A	N/A	24194598	JASPAR	mm9	-1	chr5	52604751	52604768
OREG0300895	Mus musculus	N/A	TRANSCRIPTION FACTOR BINDING SITE	N/A	N/A	N/A	TAL1::GATA1	N/A	N/A	N/A	24194598	JASPAR	mm10	-1	chr5	65102207	65102224
OREG0300895	Mus musculus	N/A	TRANSCRIPTION FACTOR BINDING SITE	N/A	N/A	N/A	TAL1::GATA1	N/A	N/A	N/A	24194598	JASPAR	mm8	-1	chr5	65381342	65381359
OREG0300895	Mus musculus	N/A	TRANSCRIPTION FACTOR BINDING SITE	N/A	N/A	N/A	TAL1::GATA1	N/A	N/A	N/A	24194598	JASPAR	mm9	-1	chr5	65493446	65493463
OREG0300896	Mus musculus	N/A	TRANSCRIPTION FACTOR BINDING SITE	N/A	N/A	N/A	TAL1::GATA1	N/A	N/A	N/A	24194598	JASPAR	mm10	1	chr5	108516852	108516869
OREG0300896	Mus musculus	N/A	TRANSCRIPTION FACTOR BINDING SITE	N/A	N/A	N/A	TAL1::GATA1	N/A	N/A	N/A	24194598	JASPAR	mm8	1	chr5	108757154	108757171
OREG0300896	Mus musculus	N/A	TRANSCRIPTION FACTOR BINDING SITE	N/A	N/A	N/A	TAL1::GATA1	N/A	N/A	N/A	24194598	JASPAR	mm9	1	chr5	108945871	108945888
OREG0300897	Mus musculus	N/A	TRANSCRIPTION FACTOR BINDING SITE	N/A	N/A	N/A	TAL1::GATA1	N/A	N/A	N/A	24194598	JASPAR	mm10	1	chr5	114217428	114217445
OREG0300897	Mus musculus	N/A	TRANSCRIPTION FACTOR BINDING SITE	N/A	N/A	N/A	TAL1::GATA1	N/A	N/A	N/A	24194598	JASPAR	mm8	1	chr5	114478427	114478444
OREG0300897	Mus musculus	N/A	TRANSCRIPTION FACTOR BINDING SITE	N/A	N/A	N/A	TAL1::GATA1	N/A	N/A	N/A	24194598	JASPAR	mm9	1	chr5	114667437	114667454
OREG0300898	Mus musculus	N/A	TRANSCRIPTION FACTOR BINDING SITE	N/A	N/A	N/A	TAL1::GATA1	N/A	N/A	N/A	24194598	JASPAR	mm10	-1	chr5	122644557	122644574
OREG0300898	Mus musculus	N/A	TRANSCRIPTION FACTOR BINDING SITE	N/A	N/A	N/A	TAL1::GATA1	N/A	N/A	N/A	24194598	JASPAR	mm8	-1	chr5	122905174	122905191
OREG0300898	Mus musculus	N/A	TRANSCRIPTION FACTOR BINDING SITE	N/A	N/A	N/A	TAL1::GATA1	N/A	N/A	N/A	24194598	JASPAR	mm9	-1	chr5	123094566	123094583
OREG0300899	Mus musculus	N/A	TRANSCRIPTION FACTOR BINDING SITE	N/A	N/A	N/A	TAL1::GATA1	N/A	N/A	N/A	24194598	JASPAR	mm10	1	chr6	119361122	119361139
OREG0300899	Mus musculus	N/A	TRANSCRIPTION FACTOR BINDING SITE	N/A	N/A	N/A	TAL1::GATA1	N/A	N/A	N/A	24194598	JASPAR	mm8	1	chr6	119326741	119326758
OREG0300899	Mus musculus	N/A	TRANSCRIPTION FACTOR BINDING SITE	N/A	N/A	N/A	TAL1::GATA1	N/A	N/A	N/A	24194598	JASPAR	mm9	1	chr6	119311140	119311157
OREG0300900	Mus musculus	N/A	TRANSCRIPTION FACTOR BINDING SITE	N/A	N/A	N/A	TAL1::GATA1	N/A	N/A	N/A	24194598	JASPAR	mm10	1	chr6	120992092	120992109
OREG0300900	Mus musculus	N/A	TRANSCRIPTION FACTOR BINDING SITE	N/A	N/A	N/A	TAL1::GATA1	N/A	N/A	N/A	24194598	JASPAR	mm8	1	chr6	120957711	120957728
OREG0300900	Mus musculus	N/A	TRANSCRIPTION FACTOR BINDING SITE	N/A	N/A	N/A	TAL1::GATA1	N/A	N/A	N/A	24194598	JASPAR	mm9	1	chr6	120942110	120942127
OREG0300901	Mus musculus	N/A	TRANSCRIPTION FACTOR BINDING SITE	N/A	N/A	N/A	TAL1::GATA1	N/A	N/A	N/A	24194598	JASPAR	mm10	-1	chr6	123679970	123679987
OREG0300901	Mus musculus	N/A	TRANSCRIPTION FACTOR BINDING SITE	N/A	N/A	N/A	TAL1::GATA1	N/A	N/A	N/A	24194598	JASPAR	mm8	-1	chr6	123645589	123645606
OREG0300901	Mus musculus	N/A	TRANSCRIPTION FACTOR BINDING SITE	N/A	N/A	N/A	TAL1::GATA1	N/A	N/A	N/A	24194598	JASPAR	mm9	-1	chr6	123629988	123630005
OREG0300902	Mus musculus	N/A	TRANSCRIPTION FACTOR BINDING SITE	N/A	N/A	N/A	TAL1::GATA1	N/A	N/A	N/A	24194598	JASPAR	mm10	-1	chr7	49104540	49104557
OREG0300902	Mus musculus	N/A	TRANSCRIPTION FACTOR BINDING SITE	N/A	N/A	N/A	TAL1::GATA1	N/A	N/A	N/A	24194598	JASPAR	mm8	-1	chr7	48972561	48972578
OREG0300902	Mus musculus	N/A	TRANSCRIPTION FACTOR BINDING SITE	N/A	N/A	N/A	TAL1::GATA1	N/A	N/A	N/A	24194598	JASPAR	mm9	-1	chr7	56359910	56359927
OREG0300903	Mus musculus	N/A	TRANSCRIPTION FACTOR BINDING SITE	N/A	N/A	N/A	TAL1::GATA1	N/A	N/A	N/A	24194598	JASPAR	mm10	-1	chr7	54879169	54879186
OREG0300903	Mus musculus	N/A	TRANSCRIPTION FACTOR BINDING SITE	N/A	N/A	N/A	TAL1::GATA1	N/A	N/A	N/A	24194598	JASPAR	mm8	-1	chr7	54747188	54747205
OREG0300903	Mus musculus	N/A	TRANSCRIPTION FACTOR BINDING SITE	N/A	N/A	N/A	TAL1::GATA1	N/A	N/A	N/A	24194598	JASPAR	mm9	-1	chr7	62134539	62134556
OREG0300904	Mus musculus	N/A	TRANSCRIPTION FACTOR BINDING SITE	N/A	N/A	N/A	TAL1::GATA1	N/A	N/A	N/A	24194598	JASPAR	mm10	1	chr7	68089913	68089930
OREG0300904	Mus musculus	N/A	TRANSCRIPTION FACTOR BINDING SITE	N/A	N/A	N/A	TAL1::GATA1	N/A	N/A	N/A	24194598	JASPAR	mm8	1	chr7	67963426	67963443
OREG0300904	Mus musculus	N/A	TRANSCRIPTION FACTOR BINDING SITE	N/A	N/A	N/A	TAL1::GATA1	N/A	N/A	N/A	24194598	JASPAR	mm9	1	chr7	75234799	75234816
OREG0300905	Mus musculus	N/A	TRANSCRIPTION FACTOR BINDING SITE	N/A	N/A	N/A	TAL1::GATA1	N/A	N/A	N/A	24194598	JASPAR	mm10	1	chr7	80076852	80076869
OREG0300905	Mus musculus	N/A	TRANSCRIPTION FACTOR BINDING SITE	N/A	N/A	N/A	TAL1::GATA1	N/A	N/A	N/A	24194598	JASPAR	mm8	1	chr7	79950365	79950382
OREG0300905	Mus musculus	N/A	TRANSCRIPTION FACTOR BINDING SITE	N/A	N/A	N/A	TAL1::GATA1	N/A	N/A	N/A	24194598	JASPAR	mm9	1	chr7	87221738	87221755
OREG0300906	Mus musculus	N/A	TRANSCRIPTION FACTOR BINDING SITE	N/A	N/A	N/A	TAL1::GATA1	N/A	N/A	N/A	24194598	JASPAR	mm10	-1	chr7	115831154	115831171
OREG0300906	Mus musculus	N/A	TRANSCRIPTION FACTOR BINDING SITE	N/A	N/A	N/A	TAL1::GATA1	N/A	N/A	N/A	24194598	JASPAR	mm8	-1	chr7	115622303	115622320
OREG0300906	Mus musculus	N/A	TRANSCRIPTION FACTOR BINDING SITE	N/A	N/A	N/A	TAL1::GATA1	N/A	N/A	N/A	24194598	JASPAR	mm9	-1	chr7	122974668	122974685
OREG0300907	Mus musculus	N/A	TRANSCRIPTION FACTOR BINDING SITE	N/A	N/A	N/A	TAL1::GATA1	N/A	N/A	N/A	24194598	JASPAR	mm10	1	chr7	127164761	127164778
OREG0300907	Mus musculus	N/A	TRANSCRIPTION FACTOR BINDING SITE	N/A	N/A	N/A	TAL1::GATA1	N/A	N/A	N/A	24194598	JASPAR	mm8	1	chr7	126955909	126955926
OREG0300907	Mus musculus	N/A	TRANSCRIPTION FACTOR BINDING SITE	N/A	N/A	N/A	TAL1::GATA1	N/A	N/A	N/A	24194598	JASPAR	mm9	1	chr7	134308275	134308292
OREG0300908	Mus musculus	N/A	TRANSCRIPTION FACTOR BINDING SITE	N/A	N/A	N/A	TAL1::GATA1	N/A	N/A	N/A	24194598	JASPAR	mm10	-1	chr7	127901922	127901939
OREG0300908	Mus musculus	N/A	TRANSCRIPTION FACTOR BINDING SITE	N/A	N/A	N/A	TAL1::GATA1	N/A	N/A	N/A	24194598	JASPAR	mm8	-1	chr7	127693070	127693087
OREG0300908	Mus musculus	N/A	TRANSCRIPTION FACTOR BINDING SITE	N/A	N/A	N/A	TAL1::GATA1	N/A	N/A	N/A	24194598	JASPAR	mm9	-1	chr7	135045436	135045453
OREG0300909	Mus musculus	N/A	TRANSCRIPTION FACTOR BINDING SITE	N/A	N/A	N/A	TAL1::GATA1	N/A	N/A	N/A	24194598	JASPAR	mm10	1	chr7	141131140	141131157
OREG0300909	Mus musculus	N/A	TRANSCRIPTION FACTOR BINDING SITE	N/A	N/A	N/A	TAL1::GATA1	N/A	N/A	N/A	24194598	JASPAR	mm8	1	chr7	140982460	140982477
OREG0300909	Mus musculus	N/A	TRANSCRIPTION FACTOR BINDING SITE	N/A	N/A	N/A	TAL1::GATA1	N/A	N/A	N/A	24194598	JASPAR	mm9	1	chr7	148317039	148317056
OREG0300910	Mus musculus	N/A	TRANSCRIPTION FACTOR BINDING SITE	N/A	N/A	N/A	TAL1::GATA1	N/A	N/A	N/A	24194598	JASPAR	mm10	1	chr8	41317106	41317123
OREG0300910	Mus musculus	N/A	TRANSCRIPTION FACTOR BINDING SITE	N/A	N/A	N/A	TAL1::GATA1	N/A	N/A	N/A	24194598	JASPAR	mm8	1	chr8	42815923	42815940
OREG0300910	Mus musculus	N/A	TRANSCRIPTION FACTOR BINDING SITE	N/A	N/A	N/A	TAL1::GATA1	N/A	N/A	N/A	24194598	JASPAR	mm9	1	chr8	42402460	42402477
OREG0300911	Mus musculus	N/A	TRANSCRIPTION FACTOR BINDING SITE	N/A	N/A	N/A	TAL1::GATA1	N/A	N/A	N/A	24194598	JASPAR	mm10	-1	chr8	94645411	94645428
OREG0300911	Mus musculus	N/A	TRANSCRIPTION FACTOR BINDING SITE	N/A	N/A	N/A	TAL1::GATA1	N/A	N/A	N/A	24194598	JASPAR	mm8	-1	chr8	97534540	97534557
OREG0300911	Mus musculus	N/A	TRANSCRIPTION FACTOR BINDING SITE	N/A	N/A	N/A	TAL1::GATA1	N/A	N/A	N/A	24194598	JASPAR	mm9	-1	chr8	97169311	97169328
OREG0300912	Mus musculus	N/A	TRANSCRIPTION FACTOR BINDING SITE	N/A	N/A	N/A	TAL1::GATA1	N/A	N/A	N/A	24194598	JASPAR	mm10	1	chr9	32280559	32280576
OREG0300912	Mus musculus	N/A	TRANSCRIPTION FACTOR BINDING SITE	N/A	N/A	N/A	TAL1::GATA1	N/A	N/A	N/A	24194598	JASPAR	mm8	1	chr9	32030124	32030141
OREG0300912	Mus musculus	N/A	TRANSCRIPTION FACTOR BINDING SITE	N/A	N/A	N/A	TAL1::GATA1	N/A	N/A	N/A	24194598	JASPAR	mm9	1	chr9	32088144	32088161
OREG0300913	Mus musculus	N/A	TRANSCRIPTION FACTOR BINDING SITE	N/A	N/A	N/A	TAL1::GATA1	N/A	N/A	N/A	24194598	JASPAR	mm10	-1	chr9	58719229	58719246
OREG0300913	Mus musculus	N/A	TRANSCRIPTION FACTOR BINDING SITE	N/A	N/A	N/A	TAL1::GATA1	N/A	N/A	N/A	24194598	JASPAR	mm8	-1	chr9	58517366	58517383
OREG0300913	Mus musculus	N/A	TRANSCRIPTION FACTOR BINDING SITE	N/A	N/A	N/A	TAL1::GATA1	N/A	N/A	N/A	24194598	JASPAR	mm9	-1	chr9	58567036	58567053
OREG0300914	Mus musculus	N/A	TRANSCRIPTION FACTOR BINDING SITE	N/A	N/A	N/A	TAL1::GATA1	N/A	N/A	N/A	24194598	JASPAR	mm10	1	chr9	70698331	70698348
OREG0300914	Mus musculus	N/A	TRANSCRIPTION FACTOR BINDING SITE	N/A	N/A	N/A	TAL1::GATA1	N/A	N/A	N/A	24194598	JASPAR	mm8	1	chr9	70497495	70497512
OREG0300914	Mus musculus	N/A	TRANSCRIPTION FACTOR BINDING SITE	N/A	N/A	N/A	TAL1::GATA1	N/A	N/A	N/A	24194598	JASPAR	mm9	1	chr9	70546138	70546155
OREG0300915	Mus musculus	N/A	TRANSCRIPTION FACTOR BINDING SITE	N/A	N/A	N/A	TAL1::GATA1	N/A	N/A	N/A	24194598	JASPAR	mm10	1	chrX	10720534	10720551
OREG0300915	Mus musculus	N/A	TRANSCRIPTION FACTOR BINDING SITE	N/A	N/A	N/A	TAL1::GATA1	N/A	N/A	N/A	24194598	JASPAR	mm8	1	chrX	9877493	9877510
OREG0300915	Mus musculus	N/A	TRANSCRIPTION FACTOR BINDING SITE	N/A	N/A	N/A	TAL1::GATA1	N/A	N/A	N/A	24194598	JASPAR	mm9	1	chrX	10297660	10297677
OREG0300916	Mus musculus	N/A	TRANSCRIPTION FACTOR BINDING SITE	N/A	N/A	N/A	TAL1::GATA1	N/A	N/A	N/A	24194598	JASPAR	mm10	1	chrX	104262602	104262619
OREG0300916	Mus musculus	N/A	TRANSCRIPTION FACTOR BINDING SITE	N/A	N/A	N/A	TAL1::GATA1	N/A	N/A	N/A	24194598	JASPAR	mm8	1	chrX	100465321	100465338
OREG0300916	Mus musculus	N/A	TRANSCRIPTION FACTOR BINDING SITE	N/A	N/A	N/A	TAL1::GATA1	N/A	N/A	N/A	24194598	JASPAR	mm9	1	chrX	101457941	101457958
OREG0300917	Mus musculus	N/A	TRANSCRIPTION FACTOR BINDING SITE	N/A	N/A	N/A	TAL1::GATA1	N/A	N/A	N/A	24194598	JASPAR	mm10	-1	chrX	139781189	139781206
OREG0300917	Mus musculus	N/A	TRANSCRIPTION FACTOR BINDING SITE	N/A	N/A	N/A	TAL1::GATA1	N/A	N/A	N/A	24194598	JASPAR	mm8	-1	chrX	135127553	135127570
OREG0300917	Mus musculus	N/A	TRANSCRIPTION FACTOR BINDING SITE	N/A	N/A	N/A	TAL1::GATA1	N/A	N/A	N/A	24194598	JASPAR	mm9	-1	chrX	136315728	136315745
OREG0300918	Mus musculus	N/A	TRANSCRIPTION FACTOR BINDING SITE	N/A	N/A	N/A	TAL1::GATA1	N/A	N/A	N/A	24194598	JASPAR	mm10	-1	chrX	151910872	151910889
OREG0300918	Mus musculus	N/A	TRANSCRIPTION FACTOR BINDING SITE	N/A	N/A	N/A	TAL1::GATA1	N/A	N/A	N/A	24194598	JASPAR	mm8	-1	chrX	147251588	147251605
OREG0300918	Mus musculus	N/A	TRANSCRIPTION FACTOR BINDING SITE	N/A	N/A	N/A	TAL1::GATA1	N/A	N/A	N/A	24194598	JASPAR	mm9	-1	chrX	148345415	148345432
OREG0300919	Mus musculus	N/A	TRANSCRIPTION FACTOR BINDING SITE	N/A	N/A	N/A	TAL1::GATA1	N/A	N/A	N/A	24194598	JASPAR	mm10	-1	chr1	16926958	16926975
OREG0300919	Mus musculus	N/A	TRANSCRIPTION FACTOR BINDING SITE	N/A	N/A	N/A	TAL1::GATA1	N/A	N/A	N/A	24194598	JASPAR	mm8	-1	chr1	16912172	16912189
OREG0300919	Mus musculus	N/A	TRANSCRIPTION FACTOR BINDING SITE	N/A	N/A	N/A	TAL1::GATA1	N/A	N/A	N/A	24194598	JASPAR	mm9	-1	chr1	16917039	16917056
OREG0300920	Mus musculus	N/A	TRANSCRIPTION FACTOR BINDING SITE	N/A	N/A	N/A	TAL1::GATA1	N/A	N/A	N/A	24194598	JASPAR	mm10	1	chr1	105905972	105905989
OREG0300920	Mus musculus	N/A	TRANSCRIPTION FACTOR BINDING SITE	N/A	N/A	N/A	TAL1::GATA1	N/A	N/A	N/A	24194598	JASPAR	mm8	1	chr1	107733519	107733536
OREG0300920	Mus musculus	N/A	TRANSCRIPTION FACTOR BINDING SITE	N/A	N/A	N/A	TAL1::GATA1	N/A	N/A	N/A	24194598	JASPAR	mm9	1	chr1	107802549	107802566
OREG0300921	Mus musculus	N/A	TRANSCRIPTION FACTOR BINDING SITE	N/A	N/A	N/A	TAL1::GATA1	N/A	N/A	N/A	24194598	JASPAR	mm10	-1	chr1	170855547	170855564
OREG0300921	Mus musculus	N/A	TRANSCRIPTION FACTOR BINDING SITE	N/A	N/A	N/A	TAL1::GATA1	N/A	N/A	N/A	24194598	JASPAR	mm8	-1	chr1	172692222	172692239
OREG0300921	Mus musculus	N/A	TRANSCRIPTION FACTOR BINDING SITE	N/A	N/A	N/A	TAL1::GATA1	N/A	N/A	N/A	24194598	JASPAR	mm9	-1	chr1	172785678	172785695
OREG0300922	Mus musculus	N/A	TRANSCRIPTION FACTOR BINDING SITE	N/A	N/A	N/A	TAL1::GATA1	N/A	N/A	N/A	24194598	JASPAR	mm10	1	chr10	17599985	17600002
OREG0300922	Mus musculus	N/A	TRANSCRIPTION FACTOR BINDING SITE	N/A	N/A	N/A	TAL1::GATA1	N/A	N/A	N/A	24194598	JASPAR	mm8	1	chr10	17289401	17289418
OREG0300922	Mus musculus	N/A	TRANSCRIPTION FACTOR BINDING SITE	N/A	N/A	N/A	TAL1::GATA1	N/A	N/A	N/A	24194598	JASPAR	mm9	1	chr10	17319791	17319808
OREG0300923	Mus musculus	N/A	TRANSCRIPTION FACTOR BINDING SITE	N/A	N/A	N/A	TAL1::GATA1	N/A	N/A	N/A	24194598	JASPAR	mm10	1	chr10	59162630	59162647
OREG0300923	Mus musculus	N/A	TRANSCRIPTION FACTOR BINDING SITE	N/A	N/A	N/A	TAL1::GATA1	N/A	N/A	N/A	24194598	JASPAR	mm8	1	chr10	58557987	58558004
OREG0300923	Mus musculus	N/A	TRANSCRIPTION FACTOR BINDING SITE	N/A	N/A	N/A	TAL1::GATA1	N/A	N/A	N/A	24194598	JASPAR	mm9	1	chr10	58625378	58625395
OREG0300924	Mus musculus	N/A	TRANSCRIPTION FACTOR BINDING SITE	N/A	N/A	N/A	TAL1::GATA1	N/A	N/A	N/A	24194598	JASPAR	mm10	-1	chr10	117792038	117792055
OREG0300924	Mus musculus	N/A	TRANSCRIPTION FACTOR BINDING SITE	N/A	N/A	N/A	TAL1::GATA1	N/A	N/A	N/A	24194598	JASPAR	mm8	-1	chr10	117195031	117195048
OREG0300924	Mus musculus	N/A	TRANSCRIPTION FACTOR BINDING SITE	N/A	N/A	N/A	TAL1::GATA1	N/A	N/A	N/A	24194598	JASPAR	mm9	-1	chr10	117229094	117229111
OREG0300925	Mus musculus	N/A	TRANSCRIPTION FACTOR BINDING SITE	N/A	N/A	N/A	TAL1::GATA1	N/A	N/A	N/A	24194598	JASPAR	mm10	1	chr11	43632884	43632901
OREG0300925	Mus musculus	N/A	TRANSCRIPTION FACTOR BINDING SITE	N/A	N/A	N/A	TAL1::GATA1	N/A	N/A	N/A	24194598	JASPAR	mm8	1	chr11	43476307	43476324
OREG0300925	Mus musculus	N/A	TRANSCRIPTION FACTOR BINDING SITE	N/A	N/A	N/A	TAL1::GATA1	N/A	N/A	N/A	24194598	JASPAR	mm9	1	chr11	43446386	43446403
OREG0300926	Mus musculus	N/A	TRANSCRIPTION FACTOR BINDING SITE	N/A	N/A	N/A	TAL1::GATA1	N/A	N/A	N/A	24194598	JASPAR	mm10	-1	chr11	60509220	60509237
OREG0300926	Mus musculus	N/A	TRANSCRIPTION FACTOR BINDING SITE	N/A	N/A	N/A	TAL1::GATA1	N/A	N/A	N/A	24194598	JASPAR	mm8	-1	chr11	60325415	60325432
OREG0300926	Mus musculus	N/A	TRANSCRIPTION FACTOR BINDING SITE	N/A	N/A	N/A	TAL1::GATA1	N/A	N/A	N/A	24194598	JASPAR	mm9	-1	chr11	60322722	60322739
OREG0300927	Mus musculus	N/A	TRANSCRIPTION FACTOR BINDING SITE	N/A	N/A	N/A	TAL1::GATA1	N/A	N/A	N/A	24194598	JASPAR	mm10	1	chr11	69916406	69916423
OREG0300927	Mus musculus	N/A	TRANSCRIPTION FACTOR BINDING SITE	N/A	N/A	N/A	TAL1::GATA1	N/A	N/A	N/A	24194598	JASPAR	mm8	1	chr11	69732601	69732618
OREG0300927	Mus musculus	N/A	TRANSCRIPTION FACTOR BINDING SITE	N/A	N/A	N/A	TAL1::GATA1	N/A	N/A	N/A	24194598	JASPAR	mm9	1	chr11	69729908	69729925
OREG0300928	Mus musculus	N/A	TRANSCRIPTION FACTOR BINDING SITE	N/A	N/A	N/A	TAL1::GATA1	N/A	N/A	N/A	24194598	JASPAR	mm10	1	chr11	70518614	70518631
OREG0300928	Mus musculus	N/A	TRANSCRIPTION FACTOR BINDING SITE	N/A	N/A	N/A	TAL1::GATA1	N/A	N/A	N/A	24194598	JASPAR	mm8	1	chr11	70334809	70334826
OREG0300928	Mus musculus	N/A	TRANSCRIPTION FACTOR BINDING SITE	N/A	N/A	N/A	TAL1::GATA1	N/A	N/A	N/A	24194598	JASPAR	mm9	1	chr11	70332116	70332133
OREG0300929	Mus musculus	N/A	TRANSCRIPTION FACTOR BINDING SITE	N/A	N/A	N/A	TAL1::GATA1	N/A	N/A	N/A	24194598	JASPAR	mm10	1	chr11	75323435	75323452
OREG0300929	Mus musculus	N/A	TRANSCRIPTION FACTOR BINDING SITE	N/A	N/A	N/A	TAL1::GATA1	N/A	N/A	N/A	24194598	JASPAR	mm8	1	chr11	75139630	75139647
OREG0300929	Mus musculus	N/A	TRANSCRIPTION FACTOR BINDING SITE	N/A	N/A	N/A	TAL1::GATA1	N/A	N/A	N/A	24194598	JASPAR	mm9	1	chr11	75136937	75136954
OREG0300930	Mus musculus	N/A	TRANSCRIPTION FACTOR BINDING SITE	N/A	N/A	N/A	TAL1::GATA1	N/A	N/A	N/A	24194598	JASPAR	mm10	-1	chr11	87047169	87047186
OREG0300930	Mus musculus	N/A	TRANSCRIPTION FACTOR BINDING SITE	N/A	N/A	N/A	TAL1::GATA1	N/A	N/A	N/A	24194598	JASPAR	mm8	-1	chr11	86863364	86863381
OREG0300930	Mus musculus	N/A	TRANSCRIPTION FACTOR BINDING SITE	N/A	N/A	N/A	TAL1::GATA1	N/A	N/A	N/A	24194598	JASPAR	mm9	-1	chr11	86860671	86860688
OREG0300931	Mus musculus	N/A	TRANSCRIPTION FACTOR BINDING SITE	N/A	N/A	N/A	TAL1::GATA1	N/A	N/A	N/A	24194598	JASPAR	mm10	-1	chr12	13845224	13845241
OREG0300931	Mus musculus	N/A	TRANSCRIPTION FACTOR BINDING SITE	N/A	N/A	N/A	TAL1::GATA1	N/A	N/A	N/A	24194598	JASPAR	mm8	-1	chr12	13870775	13870792
OREG0300931	Mus musculus	N/A	TRANSCRIPTION FACTOR BINDING SITE	N/A	N/A	N/A	TAL1::GATA1	N/A	N/A	N/A	24194598	JASPAR	mm9	-1	chr12	13852030	13852047
OREG0300932	Mus musculus	N/A	TRANSCRIPTION FACTOR BINDING SITE	N/A	N/A	N/A	TAL1::GATA1	N/A	N/A	N/A	24194598	JASPAR	mm10	-1	chr12	24892711	24892728
OREG0300932	Mus musculus	N/A	TRANSCRIPTION FACTOR BINDING SITE	N/A	N/A	N/A	TAL1::GATA1	N/A	N/A	N/A	24194598	JASPAR	mm8	-1	chr12	25481790	25481807
OREG0300932	Mus musculus	N/A	TRANSCRIPTION FACTOR BINDING SITE	N/A	N/A	N/A	TAL1::GATA1	N/A	N/A	N/A	24194598	JASPAR	mm9	-1	chr12	25577576	25577593
OREG0300933	Mus musculus	N/A	TRANSCRIPTION FACTOR BINDING SITE	N/A	N/A	N/A	TAL1::GATA1	N/A	N/A	N/A	24194598	JASPAR	mm10	-1	chr12	31863332	31863349
OREG0300933	Mus musculus	N/A	TRANSCRIPTION FACTOR BINDING SITE	N/A	N/A	N/A	TAL1::GATA1	N/A	N/A	N/A	24194598	JASPAR	mm8	-1	chr12	32448579	32448596
OREG0300933	Mus musculus	N/A	TRANSCRIPTION FACTOR BINDING SITE	N/A	N/A	N/A	TAL1::GATA1	N/A	N/A	N/A	24194598	JASPAR	mm9	-1	chr12	32548197	32548214
OREG0300934	Mus musculus	N/A	TRANSCRIPTION FACTOR BINDING SITE	N/A	N/A	N/A	TAL1::GATA1	N/A	N/A	N/A	24194598	JASPAR	mm10	1	chr12	55622941	55622958
OREG0300934	Mus musculus	N/A	TRANSCRIPTION FACTOR BINDING SITE	N/A	N/A	N/A	TAL1::GATA1	N/A	N/A	N/A	24194598	JASPAR	mm8	1	chr12	56541071	56541088
OREG0300934	Mus musculus	N/A	TRANSCRIPTION FACTOR BINDING SITE	N/A	N/A	N/A	TAL1::GATA1	N/A	N/A	N/A	24194598	JASPAR	mm9	1	chr12	56723928	56723945
OREG0300935	Mus musculus	N/A	TRANSCRIPTION FACTOR BINDING SITE	N/A	N/A	N/A	TAL1::GATA1	N/A	N/A	N/A	24194598	JASPAR	mm10	1	chr12	75320770	75320787
OREG0300935	Mus musculus	N/A	TRANSCRIPTION FACTOR BINDING SITE	N/A	N/A	N/A	TAL1::GATA1	N/A	N/A	N/A	24194598	JASPAR	mm8	1	chr12	76239610	76239627
OREG0300935	Mus musculus	N/A	TRANSCRIPTION FACTOR BINDING SITE	N/A	N/A	N/A	TAL1::GATA1	N/A	N/A	N/A	24194598	JASPAR	mm9	1	chr12	76421757	76421774
OREG0300936	Mus musculus	N/A	TRANSCRIPTION FACTOR BINDING SITE	N/A	N/A	N/A	TAL1::GATA1	N/A	N/A	N/A	24194598	JASPAR	mm10	1	chr12	91295961	91295978
OREG0300936	Mus musculus	N/A	TRANSCRIPTION FACTOR BINDING SITE	N/A	N/A	N/A	TAL1::GATA1	N/A	N/A	N/A	24194598	JASPAR	mm8	1	chr12	91701518	91701535
OREG0300936	Mus musculus	N/A	TRANSCRIPTION FACTOR BINDING SITE	N/A	N/A	N/A	TAL1::GATA1	N/A	N/A	N/A	24194598	JASPAR	mm9	1	chr12	92534401	92534418
OREG0300937	Mus musculus	N/A	TRANSCRIPTION FACTOR BINDING SITE	N/A	N/A	N/A	TAL1::GATA1	N/A	N/A	N/A	24194598	JASPAR	mm10	1	chr13	8493593	8493610
OREG0300937	Mus musculus	N/A	TRANSCRIPTION FACTOR BINDING SITE	N/A	N/A	N/A	TAL1::GATA1	N/A	N/A	N/A	24194598	JASPAR	mm8	1	chr13	8492839	8492856
OREG0300937	Mus musculus	N/A	TRANSCRIPTION FACTOR BINDING SITE	N/A	N/A	N/A	TAL1::GATA1	N/A	N/A	N/A	24194598	JASPAR	mm9	1	chr13	8492839	8492856
OREG0300938	Mus musculus	N/A	TRANSCRIPTION FACTOR BINDING SITE	N/A	N/A	N/A	TAL1::GATA1	N/A	N/A	N/A	24194598	JASPAR	mm10	1	chr13	33942576	33942593
OREG0300938	Mus musculus	N/A	TRANSCRIPTION FACTOR BINDING SITE	N/A	N/A	N/A	TAL1::GATA1	N/A	N/A	N/A	24194598	JASPAR	mm8	1	chr13	33950041	33950058
OREG0300938	Mus musculus	N/A	TRANSCRIPTION FACTOR BINDING SITE	N/A	N/A	N/A	TAL1::GATA1	N/A	N/A	N/A	24194598	JASPAR	mm9	1	chr13	34034445	34034462
OREG0300939	Mus musculus	N/A	TRANSCRIPTION FACTOR BINDING SITE	N/A	N/A	N/A	TAL1::GATA1	N/A	N/A	N/A	24194598	JASPAR	mm10	1	chr13	46058474	46058491
OREG0300939	Mus musculus	N/A	TRANSCRIPTION FACTOR BINDING SITE	N/A	N/A	N/A	TAL1::GATA1	N/A	N/A	N/A	24194598	JASPAR	mm8	1	chr13	46069446	46069463
OREG0300939	Mus musculus	N/A	TRANSCRIPTION FACTOR BINDING SITE	N/A	N/A	N/A	TAL1::GATA1	N/A	N/A	N/A	24194598	JASPAR	mm9	1	chr13	46153843	46153860
OREG0300940	Mus musculus	N/A	TRANSCRIPTION FACTOR BINDING SITE	N/A	N/A	N/A	TAL1::GATA1	N/A	N/A	N/A	24194598	JASPAR	mm10	-1	chr13	94523395	94523412
OREG0300940	Mus musculus	N/A	TRANSCRIPTION FACTOR BINDING SITE	N/A	N/A	N/A	TAL1::GATA1	N/A	N/A	N/A	24194598	JASPAR	mm8	-1	chr13	95624094	95624111
OREG0300940	Mus musculus	N/A	TRANSCRIPTION FACTOR BINDING SITE	N/A	N/A	N/A	TAL1::GATA1	N/A	N/A	N/A	24194598	JASPAR	mm9	-1	chr13	95293350	95293367
OREG0300941	Mus musculus	N/A	TRANSCRIPTION FACTOR BINDING SITE	N/A	N/A	N/A	TAL1::GATA1	N/A	N/A	N/A	24194598	JASPAR	mm10	1	chr14	21603214	21603231
OREG0300941	Mus musculus	N/A	TRANSCRIPTION FACTOR BINDING SITE	N/A	N/A	N/A	TAL1::GATA1	N/A	N/A	N/A	24194598	JASPAR	mm8	1	chr14	20391766	20391783
OREG0300941	Mus musculus	N/A	TRANSCRIPTION FACTOR BINDING SITE	N/A	N/A	N/A	TAL1::GATA1	N/A	N/A	N/A	24194598	JASPAR	mm9	1	chr14	22422436	22422453
OREG0300942	Mus musculus	N/A	TRANSCRIPTION FACTOR BINDING SITE	N/A	N/A	N/A	TAL1::GATA1	N/A	N/A	N/A	24194598	JASPAR	mm10	-1	chr15	6705550	6705567
OREG0300942	Mus musculus	N/A	TRANSCRIPTION FACTOR BINDING SITE	N/A	N/A	N/A	TAL1::GATA1	N/A	N/A	N/A	24194598	JASPAR	mm8	-1	chr15	6652765	6652782
OREG0300942	Mus musculus	N/A	TRANSCRIPTION FACTOR BINDING SITE	N/A	N/A	N/A	TAL1::GATA1	N/A	N/A	N/A	24194598	JASPAR	mm9	-1	chr15	6655550	6655567
OREG0300943	Mus musculus	N/A	TRANSCRIPTION FACTOR BINDING SITE	N/A	N/A	N/A	TAL1::GATA1	N/A	N/A	N/A	24194598	JASPAR	mm10	-1	chr15	31281999	31282016
OREG0300943	Mus musculus	N/A	TRANSCRIPTION FACTOR BINDING SITE	N/A	N/A	N/A	TAL1::GATA1	N/A	N/A	N/A	24194598	JASPAR	mm8	-1	chr15	31226588	31226605
OREG0300943	Mus musculus	N/A	TRANSCRIPTION FACTOR BINDING SITE	N/A	N/A	N/A	TAL1::GATA1	N/A	N/A	N/A	24194598	JASPAR	mm9	-1	chr15	31211754	31211771
OREG0300944	Mus musculus	N/A	TRANSCRIPTION FACTOR BINDING SITE	N/A	N/A	N/A	TAL1::GATA1	N/A	N/A	N/A	24194598	JASPAR	mm10	1	chr15	31299436	31299453
OREG0300944	Mus musculus	N/A	TRANSCRIPTION FACTOR BINDING SITE	N/A	N/A	N/A	TAL1::GATA1	N/A	N/A	N/A	24194598	JASPAR	mm8	1	chr15	31244025	31244042
OREG0300944	Mus musculus	N/A	TRANSCRIPTION FACTOR BINDING SITE	N/A	N/A	N/A	TAL1::GATA1	N/A	N/A	N/A	24194598	JASPAR	mm9	1	chr15	31229191	31229208
OREG0300945	Mus musculus	N/A	TRANSCRIPTION FACTOR BINDING SITE	N/A	N/A	N/A	TAL1::GATA1	N/A	N/A	N/A	24194598	JASPAR	mm10	-1	chr15	59013012	59013029
OREG0300945	Mus musculus	N/A	TRANSCRIPTION FACTOR BINDING SITE	N/A	N/A	N/A	TAL1::GATA1	N/A	N/A	N/A	24194598	JASPAR	mm8	-1	chr15	58843095	58843112
OREG0300945	Mus musculus	N/A	TRANSCRIPTION FACTOR BINDING SITE	N/A	N/A	N/A	TAL1::GATA1	N/A	N/A	N/A	24194598	JASPAR	mm9	-1	chr15	58844567	58844584
OREG0300946	Mus musculus	N/A	TRANSCRIPTION FACTOR BINDING SITE	N/A	N/A	N/A	TAL1::GATA1	N/A	N/A	N/A	24194598	JASPAR	mm10	-1	chr15	95660581	95660598
OREG0300946	Mus musculus	N/A	TRANSCRIPTION FACTOR BINDING SITE	N/A	N/A	N/A	TAL1::GATA1	N/A	N/A	N/A	24194598	JASPAR	mm8	-1	chr15	95488615	95488632
OREG0300946	Mus musculus	N/A	TRANSCRIPTION FACTOR BINDING SITE	N/A	N/A	N/A	TAL1::GATA1	N/A	N/A	N/A	24194598	JASPAR	mm9	-1	chr15	95491012	95491029
OREG0300947	Mus musculus	N/A	TRANSCRIPTION FACTOR BINDING SITE	N/A	N/A	N/A	TAL1::GATA1	N/A	N/A	N/A	24194598	JASPAR	mm10	-1	chr16	43729676	43729693
OREG0300947	Mus musculus	N/A	TRANSCRIPTION FACTOR BINDING SITE	N/A	N/A	N/A	TAL1::GATA1	N/A	N/A	N/A	24194598	JASPAR	mm8	-1	chr16	43649008	43649025
OREG0300947	Mus musculus	N/A	TRANSCRIPTION FACTOR BINDING SITE	N/A	N/A	N/A	TAL1::GATA1	N/A	N/A	N/A	24194598	JASPAR	mm9	-1	chr16	43729789	43729806
OREG0300948	Mus musculus	N/A	TRANSCRIPTION FACTOR BINDING SITE	N/A	N/A	N/A	TAL1::GATA1	N/A	N/A	N/A	24194598	JASPAR	mm10	-1	chr16	97903996	97904013
OREG0300948	Mus musculus	N/A	TRANSCRIPTION FACTOR BINDING SITE	N/A	N/A	N/A	TAL1::GATA1	N/A	N/A	N/A	24194598	JASPAR	mm8	-1	chr16	98058915	98058932
OREG0300948	Mus musculus	N/A	TRANSCRIPTION FACTOR BINDING SITE	N/A	N/A	N/A	TAL1::GATA1	N/A	N/A	N/A	24194598	JASPAR	mm9	-1	chr16	98125606	98125623
OREG0300949	Mus musculus	N/A	TRANSCRIPTION FACTOR BINDING SITE	N/A	N/A	N/A	TAL1::GATA1	N/A	N/A	N/A	24194598	JASPAR	mm10	-1	chr17	14962781	14962798
OREG0300949	Mus musculus	N/A	TRANSCRIPTION FACTOR BINDING SITE	N/A	N/A	N/A	TAL1::GATA1	N/A	N/A	N/A	24194598	JASPAR	mm8	-1	chr17	14699318	14699335
OREG0300949	Mus musculus	N/A	TRANSCRIPTION FACTOR BINDING SITE	N/A	N/A	N/A	TAL1::GATA1	N/A	N/A	N/A	24194598	JASPAR	mm9	-1	chr17	15099745	15099762
OREG0300950	Mus musculus	N/A	TRANSCRIPTION FACTOR BINDING SITE	N/A	N/A	N/A	TAL1::GATA1	N/A	N/A	N/A	24194598	JASPAR	mm10	1	chr17	21422987	21423004
OREG0300950	Mus musculus	N/A	TRANSCRIPTION FACTOR BINDING SITE	N/A	N/A	N/A	TAL1::GATA1	N/A	N/A	N/A	24194598	JASPAR	mm8	1	chr17	21127684	21127701
OREG0300950	Mus musculus	N/A	TRANSCRIPTION FACTOR BINDING SITE	N/A	N/A	N/A	TAL1::GATA1	N/A	N/A	N/A	24194598	JASPAR	mm9	1	chr17	21559951	21559968
OREG0300951	Mus musculus	N/A	TRANSCRIPTION FACTOR BINDING SITE	N/A	N/A	N/A	TAL1::GATA1	N/A	N/A	N/A	24194598	JASPAR	mm10	1	chr17	26413080	26413097
OREG0300951	Mus musculus	N/A	TRANSCRIPTION FACTOR BINDING SITE	N/A	N/A	N/A	TAL1::GATA1	N/A	N/A	N/A	24194598	JASPAR	mm8	1	chr17	26140680	26140697
OREG0300951	Mus musculus	N/A	TRANSCRIPTION FACTOR BINDING SITE	N/A	N/A	N/A	TAL1::GATA1	N/A	N/A	N/A	24194598	JASPAR	mm9	1	chr17	26550025	26550042
OREG0300952	Mus musculus	N/A	TRANSCRIPTION FACTOR BINDING SITE	N/A	N/A	N/A	TAL1::GATA1	N/A	N/A	N/A	24194598	JASPAR	mm10	1	chr17	26413121	26413138
OREG0300952	Mus musculus	N/A	TRANSCRIPTION FACTOR BINDING SITE	N/A	N/A	N/A	TAL1::GATA1	N/A	N/A	N/A	24194598	JASPAR	mm8	1	chr17	26140721	26140738
OREG0300952	Mus musculus	N/A	TRANSCRIPTION FACTOR BINDING SITE	N/A	N/A	N/A	TAL1::GATA1	N/A	N/A	N/A	24194598	JASPAR	mm9	1	chr17	26550066	26550083
OREG0300953	Mus musculus	N/A	TRANSCRIPTION FACTOR BINDING SITE	N/A	N/A	N/A	TAL1::GATA1	N/A	N/A	N/A	24194598	JASPAR	mm10	1	chr17	35811315	35811332
OREG0300953	Mus musculus	N/A	TRANSCRIPTION FACTOR BINDING SITE	N/A	N/A	N/A	TAL1::GATA1	N/A	N/A	N/A	24194598	JASPAR	mm8	1	chr17	35419368	35419385
OREG0300953	Mus musculus	N/A	TRANSCRIPTION FACTOR BINDING SITE	N/A	N/A	N/A	TAL1::GATA1	N/A	N/A	N/A	24194598	JASPAR	mm9	1	chr17	35948260	35948277
OREG0300954	Mus musculus	N/A	TRANSCRIPTION FACTOR BINDING SITE	N/A	N/A	N/A	TAL1::GATA1	N/A	N/A	N/A	24194598	JASPAR	mm10	-1	chr17	44160658	44160675
OREG0300954	Mus musculus	N/A	TRANSCRIPTION FACTOR BINDING SITE	N/A	N/A	N/A	TAL1::GATA1	N/A	N/A	N/A	24194598	JASPAR	mm8	-1	chr17	43623713	43623730
OREG0300954	Mus musculus	N/A	TRANSCRIPTION FACTOR BINDING SITE	N/A	N/A	N/A	TAL1::GATA1	N/A	N/A	N/A	24194598	JASPAR	mm9	-1	chr17	44297607	44297624
OREG0300955	Mus musculus	N/A	TRANSCRIPTION FACTOR BINDING SITE	N/A	N/A	N/A	TAL1::GATA1	N/A	N/A	N/A	24194598	JASPAR	mm10	-1	chr17	70865948	70865965
OREG0300955	Mus musculus	N/A	TRANSCRIPTION FACTOR BINDING SITE	N/A	N/A	N/A	TAL1::GATA1	N/A	N/A	N/A	24194598	JASPAR	mm8	-1	chr17	70770805	70770822
OREG0300955	Mus musculus	N/A	TRANSCRIPTION FACTOR BINDING SITE	N/A	N/A	N/A	TAL1::GATA1	N/A	N/A	N/A	24194598	JASPAR	mm9	-1	chr17	71215288	71215305
OREG0300956	Mus musculus	N/A	TRANSCRIPTION FACTOR BINDING SITE	N/A	N/A	N/A	TAL1::GATA1	N/A	N/A	N/A	24194598	JASPAR	mm10	1	chr18	69662529	69662546
OREG0300956	Mus musculus	N/A	TRANSCRIPTION FACTOR BINDING SITE	N/A	N/A	N/A	TAL1::GATA1	N/A	N/A	N/A	24194598	JASPAR	mm8	1	chr18	69787898	69787915
OREG0300956	Mus musculus	N/A	TRANSCRIPTION FACTOR BINDING SITE	N/A	N/A	N/A	TAL1::GATA1	N/A	N/A	N/A	24194598	JASPAR	mm9	1	chr18	69822183	69822200
OREG0300957	Mus musculus	N/A	TRANSCRIPTION FACTOR BINDING SITE	N/A	N/A	N/A	TAL1::GATA1	N/A	N/A	N/A	24194598	JASPAR	mm10	1	chr18	74190589	74190606
OREG0300957	Mus musculus	N/A	TRANSCRIPTION FACTOR BINDING SITE	N/A	N/A	N/A	TAL1::GATA1	N/A	N/A	N/A	24194598	JASPAR	mm8	1	chr18	74315958	74315975
OREG0300957	Mus musculus	N/A	TRANSCRIPTION FACTOR BINDING SITE	N/A	N/A	N/A	TAL1::GATA1	N/A	N/A	N/A	24194598	JASPAR	mm9	1	chr18	74350243	74350260
OREG0300958	Mus musculus	N/A	TRANSCRIPTION FACTOR BINDING SITE	N/A	N/A	N/A	TAL1::GATA1	N/A	N/A	N/A	24194598	JASPAR	mm10	1	chr19	4046695	4046712
OREG0300958	Mus musculus	N/A	TRANSCRIPTION FACTOR BINDING SITE	N/A	N/A	N/A	TAL1::GATA1	N/A	N/A	N/A	24194598	JASPAR	mm8	1	chr19	4046695	4046712
OREG0300958	Mus musculus	N/A	TRANSCRIPTION FACTOR BINDING SITE	N/A	N/A	N/A	TAL1::GATA1	N/A	N/A	N/A	24194598	JASPAR	mm9	1	chr19	4046695	4046712
OREG0300959	Mus musculus	N/A	TRANSCRIPTION FACTOR BINDING SITE	N/A	N/A	N/A	TAL1::GATA1	N/A	N/A	N/A	24194598	JASPAR	mm10	1	chr19	10640219	10640236
OREG0300959	Mus musculus	N/A	TRANSCRIPTION FACTOR BINDING SITE	N/A	N/A	N/A	TAL1::GATA1	N/A	N/A	N/A	24194598	JASPAR	mm8	1	chr19	10707264	10707281
OREG0300959	Mus musculus	N/A	TRANSCRIPTION FACTOR BINDING SITE	N/A	N/A	N/A	TAL1::GATA1	N/A	N/A	N/A	24194598	JASPAR	mm9	1	chr19	10714709	10714726
OREG0300960	Mus musculus	N/A	TRANSCRIPTION FACTOR BINDING SITE	N/A	N/A	N/A	TAL1::GATA1	N/A	N/A	N/A	24194598	JASPAR	mm10	1	chr19	17335076	17335093
OREG0300960	Mus musculus	N/A	TRANSCRIPTION FACTOR BINDING SITE	N/A	N/A	N/A	TAL1::GATA1	N/A	N/A	N/A	24194598	JASPAR	mm8	1	chr19	17402095	17402112
OREG0300960	Mus musculus	N/A	TRANSCRIPTION FACTOR BINDING SITE	N/A	N/A	N/A	TAL1::GATA1	N/A	N/A	N/A	24194598	JASPAR	mm9	1	chr19	17409566	17409583
OREG0300961	Mus musculus	N/A	TRANSCRIPTION FACTOR BINDING SITE	N/A	N/A	N/A	TAL1::GATA1	N/A	N/A	N/A	24194598	JASPAR	mm10	-1	chr19	26853898	26853915
OREG0300961	Mus musculus	N/A	TRANSCRIPTION FACTOR BINDING SITE	N/A	N/A	N/A	TAL1::GATA1	N/A	N/A	N/A	24194598	JASPAR	mm8	-1	chr19	26920995	26921012
OREG0300961	Mus musculus	N/A	TRANSCRIPTION FACTOR BINDING SITE	N/A	N/A	N/A	TAL1::GATA1	N/A	N/A	N/A	24194598	JASPAR	mm9	-1	chr19	26928388	26928405
OREG0300962	Mus musculus	N/A	TRANSCRIPTION FACTOR BINDING SITE	N/A	N/A	N/A	TAL1::GATA1	N/A	N/A	N/A	24194598	JASPAR	mm10	-1	chr19	29064582	29064599
OREG0300962	Mus musculus	N/A	TRANSCRIPTION FACTOR BINDING SITE	N/A	N/A	N/A	TAL1::GATA1	N/A	N/A	N/A	24194598	JASPAR	mm8	-1	chr19	29130579	29130596
OREG0300962	Mus musculus	N/A	TRANSCRIPTION FACTOR BINDING SITE	N/A	N/A	N/A	TAL1::GATA1	N/A	N/A	N/A	24194598	JASPAR	mm9	-1	chr19	29139072	29139089
OREG0300963	Mus musculus	N/A	TRANSCRIPTION FACTOR BINDING SITE	N/A	N/A	N/A	TAL1::GATA1	N/A	N/A	N/A	24194598	JASPAR	mm10	1	chr19	40461330	40461347
OREG0300963	Mus musculus	N/A	TRANSCRIPTION FACTOR BINDING SITE	N/A	N/A	N/A	TAL1::GATA1	N/A	N/A	N/A	24194598	JASPAR	mm8	1	chr19	40514641	40514658
OREG0300963	Mus musculus	N/A	TRANSCRIPTION FACTOR BINDING SITE	N/A	N/A	N/A	TAL1::GATA1	N/A	N/A	N/A	24194598	JASPAR	mm9	1	chr19	40535820	40535837
OREG0300964	Mus musculus	N/A	TRANSCRIPTION FACTOR BINDING SITE	N/A	N/A	N/A	TAL1::GATA1	N/A	N/A	N/A	24194598	JASPAR	mm10	-1	chr2	31115572	31115589
OREG0300964	Mus musculus	N/A	TRANSCRIPTION FACTOR BINDING SITE	N/A	N/A	N/A	TAL1::GATA1	N/A	N/A	N/A	24194598	JASPAR	mm8	-1	chr2	30937581	30937598
OREG0300964	Mus musculus	N/A	TRANSCRIPTION FACTOR BINDING SITE	N/A	N/A	N/A	TAL1::GATA1	N/A	N/A	N/A	24194598	JASPAR	mm9	-1	chr2	30971092	30971109
OREG0300965	Mus musculus	N/A	TRANSCRIPTION FACTOR BINDING SITE	N/A	N/A	N/A	TAL1::GATA1	N/A	N/A	N/A	24194598	JASPAR	mm10	-1	chr2	34857925	34857942
OREG0300965	Mus musculus	N/A	TRANSCRIPTION FACTOR BINDING SITE	N/A	N/A	N/A	TAL1::GATA1	N/A	N/A	N/A	24194598	JASPAR	mm8	-1	chr2	34679934	34679951
OREG0300965	Mus musculus	N/A	TRANSCRIPTION FACTOR BINDING SITE	N/A	N/A	N/A	TAL1::GATA1	N/A	N/A	N/A	24194598	JASPAR	mm9	-1	chr2	34713445	34713462
OREG0300966	Mus musculus	N/A	TRANSCRIPTION FACTOR BINDING SITE	N/A	N/A	N/A	TAL1::GATA1	N/A	N/A	N/A	24194598	JASPAR	mm10	-1	chr2	52390743	52390760
OREG0300966	Mus musculus	N/A	TRANSCRIPTION FACTOR BINDING SITE	N/A	N/A	N/A	TAL1::GATA1	N/A	N/A	N/A	24194598	JASPAR	mm8	-1	chr2	52212752	52212769
OREG0300966	Mus musculus	N/A	TRANSCRIPTION FACTOR BINDING SITE	N/A	N/A	N/A	TAL1::GATA1	N/A	N/A	N/A	24194598	JASPAR	mm9	-1	chr2	52246263	52246280
OREG0300967	Mus musculus	N/A	TRANSCRIPTION FACTOR BINDING SITE	N/A	N/A	N/A	TAL1::GATA1	N/A	N/A	N/A	24194598	JASPAR	mm10	-1	chr2	92174454	92174471
OREG0300967	Mus musculus	N/A	TRANSCRIPTION FACTOR BINDING SITE	N/A	N/A	N/A	TAL1::GATA1	N/A	N/A	N/A	24194598	JASPAR	mm8	-1	chr2	91975293	91975310
OREG0300967	Mus musculus	N/A	TRANSCRIPTION FACTOR BINDING SITE	N/A	N/A	N/A	TAL1::GATA1	N/A	N/A	N/A	24194598	JASPAR	mm9	-1	chr2	92014611	92014628
OREG0300968	Mus musculus	N/A	TRANSCRIPTION FACTOR BINDING SITE	N/A	N/A	N/A	TAL1::GATA1	N/A	N/A	N/A	24194598	JASPAR	mm10	1	chr2	92444459	92444476
OREG0300968	Mus musculus	N/A	TRANSCRIPTION FACTOR BINDING SITE	N/A	N/A	N/A	TAL1::GATA1	N/A	N/A	N/A	24194598	JASPAR	mm8	1	chr2	92245298	92245315
OREG0300968	Mus musculus	N/A	TRANSCRIPTION FACTOR BINDING SITE	N/A	N/A	N/A	TAL1::GATA1	N/A	N/A	N/A	24194598	JASPAR	mm9	1	chr2	92284616	92284633
OREG0300969	Mus musculus	N/A	TRANSCRIPTION FACTOR BINDING SITE	N/A	N/A	N/A	TAL1::GATA1	N/A	N/A	N/A	24194598	JASPAR	mm10	1	chr2	105023240	105023257
OREG0300969	Mus musculus	N/A	TRANSCRIPTION FACTOR BINDING SITE	N/A	N/A	N/A	TAL1::GATA1	N/A	N/A	N/A	24194598	JASPAR	mm8	1	chr2	104824079	104824096
OREG0300969	Mus musculus	N/A	TRANSCRIPTION FACTOR BINDING SITE	N/A	N/A	N/A	TAL1::GATA1	N/A	N/A	N/A	24194598	JASPAR	mm9	1	chr2	104863397	104863414
OREG0300970	Mus musculus	N/A	TRANSCRIPTION FACTOR BINDING SITE	N/A	N/A	N/A	TAL1::GATA1	N/A	N/A	N/A	24194598	JASPAR	mm10	-1	chr2	112669701	112669718
OREG0300970	Mus musculus	N/A	TRANSCRIPTION FACTOR BINDING SITE	N/A	N/A	N/A	TAL1::GATA1	N/A	N/A	N/A	24194598	JASPAR	mm8	-1	chr2	112470540	112470557
OREG0300970	Mus musculus	N/A	TRANSCRIPTION FACTOR BINDING SITE	N/A	N/A	N/A	TAL1::GATA1	N/A	N/A	N/A	24194598	JASPAR	mm9	-1	chr2	112509858	112509875
OREG0300971	Mus musculus	N/A	TRANSCRIPTION FACTOR BINDING SITE	N/A	N/A	N/A	TAL1::GATA1	N/A	N/A	N/A	24194598	JASPAR	mm10	1	chr2	157027895	157027912
OREG0300971	Mus musculus	N/A	TRANSCRIPTION FACTOR BINDING SITE	N/A	N/A	N/A	TAL1::GATA1	N/A	N/A	N/A	24194598	JASPAR	mm8	1	chr2	156719336	156719353
OREG0300971	Mus musculus	N/A	TRANSCRIPTION FACTOR BINDING SITE	N/A	N/A	N/A	TAL1::GATA1	N/A	N/A	N/A	24194598	JASPAR	mm9	1	chr2	156853631	156853648
OREG0300972	Mus musculus	N/A	TRANSCRIPTION FACTOR BINDING SITE	N/A	N/A	N/A	TAL1::GATA1	N/A	N/A	N/A	24194598	JASPAR	mm10	-1	chr3	31114800	31114817
OREG0300972	Mus musculus	N/A	TRANSCRIPTION FACTOR BINDING SITE	N/A	N/A	N/A	TAL1::GATA1	N/A	N/A	N/A	24194598	JASPAR	mm8	-1	chr3	31305678	31305695
OREG0300972	Mus musculus	N/A	TRANSCRIPTION FACTOR BINDING SITE	N/A	N/A	N/A	TAL1::GATA1	N/A	N/A	N/A	24194598	JASPAR	mm9	-1	chr3	31013722	31013739
OREG0300973	Mus musculus	N/A	TRANSCRIPTION FACTOR BINDING SITE	N/A	N/A	N/A	TAL1::GATA1	N/A	N/A	N/A	24194598	JASPAR	mm10	-1	chr3	104769321	104769338
OREG0300973	Mus musculus	N/A	TRANSCRIPTION FACTOR BINDING SITE	N/A	N/A	N/A	TAL1::GATA1	N/A	N/A	N/A	24194598	JASPAR	mm8	-1	chr3	104897377	104897394
OREG0300973	Mus musculus	N/A	TRANSCRIPTION FACTOR BINDING SITE	N/A	N/A	N/A	TAL1::GATA1	N/A	N/A	N/A	24194598	JASPAR	mm9	-1	chr3	104572239	104572256
OREG0300974	Mus musculus	N/A	TRANSCRIPTION FACTOR BINDING SITE	N/A	N/A	N/A	TAL1::GATA1	N/A	N/A	N/A	24194598	JASPAR	mm10	-1	chr3	127930449	127930466
OREG0300974	Mus musculus	N/A	TRANSCRIPTION FACTOR BINDING SITE	N/A	N/A	N/A	TAL1::GATA1	N/A	N/A	N/A	24194598	JASPAR	mm8	-1	chr3	127922471	127922488
OREG0300974	Mus musculus	N/A	TRANSCRIPTION FACTOR BINDING SITE	N/A	N/A	N/A	TAL1::GATA1	N/A	N/A	N/A	24194598	JASPAR	mm9	-1	chr3	127633367	127633384
OREG0300975	Mus musculus	N/A	TRANSCRIPTION FACTOR BINDING SITE	N/A	N/A	N/A	TAL1::GATA1	N/A	N/A	N/A	24194598	JASPAR	mm10	-1	chr3	133614136	133614153
OREG0300975	Mus musculus	N/A	TRANSCRIPTION FACTOR BINDING SITE	N/A	N/A	N/A	TAL1::GATA1	N/A	N/A	N/A	24194598	JASPAR	mm8	-1	chr3	133551442	133551459
OREG0300975	Mus musculus	N/A	TRANSCRIPTION FACTOR BINDING SITE	N/A	N/A	N/A	TAL1::GATA1	N/A	N/A	N/A	24194598	JASPAR	mm9	-1	chr3	133277100	133277117
OREG0300976	Mus musculus	N/A	TRANSCRIPTION FACTOR BINDING SITE	N/A	N/A	N/A	TAL1::GATA1	N/A	N/A	N/A	24194598	JASPAR	mm10	1	chr3	133627617	133627634
OREG0300976	Mus musculus	N/A	TRANSCRIPTION FACTOR BINDING SITE	N/A	N/A	N/A	TAL1::GATA1	N/A	N/A	N/A	24194598	JASPAR	mm8	1	chr3	133564923	133564940
OREG0300976	Mus musculus	N/A	TRANSCRIPTION FACTOR BINDING SITE	N/A	N/A	N/A	TAL1::GATA1	N/A	N/A	N/A	24194598	JASPAR	mm9	1	chr3	133290581	133290598
OREG0300977	Mus musculus	N/A	TRANSCRIPTION FACTOR BINDING SITE	N/A	N/A	N/A	TAL1::GATA1	N/A	N/A	N/A	24194598	JASPAR	mm10	-1	chr3	152457860	152457877
OREG0300977	Mus musculus	N/A	TRANSCRIPTION FACTOR BINDING SITE	N/A	N/A	N/A	TAL1::GATA1	N/A	N/A	N/A	24194598	JASPAR	mm8	-1	chr3	152395246	152395263
OREG0300977	Mus musculus	N/A	TRANSCRIPTION FACTOR BINDING SITE	N/A	N/A	N/A	TAL1::GATA1	N/A	N/A	N/A	24194598	JASPAR	mm9	-1	chr3	152120824	152120841
OREG0300978	Mus musculus	N/A	TRANSCRIPTION FACTOR BINDING SITE	N/A	N/A	N/A	TAL1::GATA1	N/A	N/A	N/A	24194598	JASPAR	mm10	-1	chr4	41952747	41952764
OREG0300978	Mus musculus	N/A	TRANSCRIPTION FACTOR BINDING SITE	N/A	N/A	N/A	TAL1::GATA1	N/A	N/A	N/A	24194598	JASPAR	mm8	-1	chr4	42065111	42065128
OREG0300978	Mus musculus	N/A	TRANSCRIPTION FACTOR BINDING SITE	N/A	N/A	N/A	TAL1::GATA1	N/A	N/A	N/A	24194598	JASPAR	mm9	-1	chr4	41823473	41823490
OREG0300979	Mus musculus	N/A	TRANSCRIPTION FACTOR BINDING SITE	N/A	N/A	N/A	TAL1::GATA1	N/A	N/A	N/A	24194598	JASPAR	mm10	1	chr4	42044208	42044225
OREG0300979	Mus musculus	N/A	TRANSCRIPTION FACTOR BINDING SITE	N/A	N/A	N/A	TAL1::GATA1	N/A	N/A	N/A	24194598	JASPAR	mm8	1	chr4	42211929	42211946
OREG0300979	Mus musculus	N/A	TRANSCRIPTION FACTOR BINDING SITE	N/A	N/A	N/A	TAL1::GATA1	N/A	N/A	N/A	24194598	JASPAR	mm9	1	chr4	41914931	41914948
OREG0300980	Mus musculus	N/A	TRANSCRIPTION FACTOR BINDING SITE	N/A	N/A	N/A	TAL1::GATA1	N/A	N/A	N/A	24194598	JASPAR	mm10	-1	chr4	42304961	42304978
OREG0300980	Mus musculus	N/A	TRANSCRIPTION FACTOR BINDING SITE	N/A	N/A	N/A	TAL1::GATA1	N/A	N/A	N/A	24194598	JASPAR	mm8	-1	chr4	42746337	42746354
OREG0300980	Mus musculus	N/A	TRANSCRIPTION FACTOR BINDING SITE	N/A	N/A	N/A	TAL1::GATA1	N/A	N/A	N/A	24194598	JASPAR	mm9	-1	chr4	42280428	42280445
OREG0300981	Mus musculus	N/A	TRANSCRIPTION FACTOR BINDING SITE	N/A	N/A	N/A	TAL1::GATA1	N/A	N/A	N/A	24194598	JASPAR	mm10	-1	chr4	42450067	42450084
OREG0300981	Mus musculus	N/A	TRANSCRIPTION FACTOR BINDING SITE	N/A	N/A	N/A	TAL1::GATA1	N/A	N/A	N/A	24194598	JASPAR	mm8	-1	chr4	42471827	42471844
OREG0300981	Mus musculus	N/A	TRANSCRIPTION FACTOR BINDING SITE	N/A	N/A	N/A	TAL1::GATA1	N/A	N/A	N/A	24194598	JASPAR	mm9	-1	chr4	42463638	42463655
OREG0300982	Mus musculus	N/A	TRANSCRIPTION FACTOR BINDING SITE	N/A	N/A	N/A	TAL1::GATA1	N/A	N/A	N/A	24194598	JASPAR	mm10	1	chr4	42541534	42541551
OREG0300982	Mus musculus	N/A	TRANSCRIPTION FACTOR BINDING SITE	N/A	N/A	N/A	TAL1::GATA1	N/A	N/A	N/A	24194598	JASPAR	mm8	1	chr4	42563294	42563311
OREG0300982	Mus musculus	N/A	TRANSCRIPTION FACTOR BINDING SITE	N/A	N/A	N/A	TAL1::GATA1	N/A	N/A	N/A	24194598	JASPAR	mm9	1	chr4	42555066	42555083
OREG0300983	Mus musculus	N/A	TRANSCRIPTION FACTOR BINDING SITE	N/A	N/A	N/A	TAL1::GATA1	N/A	N/A	N/A	24194598	JASPAR	mm10	1	chr4	42724577	42724594
OREG0300983	Mus musculus	N/A	TRANSCRIPTION FACTOR BINDING SITE	N/A	N/A	N/A	TAL1::GATA1	N/A	N/A	N/A	24194598	JASPAR	mm8	1	chr4	42746337	42746354
OREG0300983	Mus musculus	N/A	TRANSCRIPTION FACTOR BINDING SITE	N/A	N/A	N/A	TAL1::GATA1	N/A	N/A	N/A	24194598	JASPAR	mm9	1	chr4	42738109	42738126
OREG0300984	Mus musculus	N/A	TRANSCRIPTION FACTOR BINDING SITE	N/A	N/A	N/A	TAL1::GATA1	N/A	N/A	N/A	24194598	JASPAR	mm10	-1	chr4	57799503	57799520
OREG0300984	Mus musculus	N/A	TRANSCRIPTION FACTOR BINDING SITE	N/A	N/A	N/A	TAL1::GATA1	N/A	N/A	N/A	24194598	JASPAR	mm8	-1	chr4	57893557	57893574
OREG0300984	Mus musculus	N/A	TRANSCRIPTION FACTOR BINDING SITE	N/A	N/A	N/A	TAL1::GATA1	N/A	N/A	N/A	24194598	JASPAR	mm9	-1	chr4	57812375	57812392
OREG0300985	Mus musculus	N/A	TRANSCRIPTION FACTOR BINDING SITE	N/A	N/A	N/A	TAL1::GATA1	N/A	N/A	N/A	24194598	JASPAR	mm10	1	chr4	89362804	89362821
OREG0300985	Mus musculus	N/A	TRANSCRIPTION FACTOR BINDING SITE	N/A	N/A	N/A	TAL1::GATA1	N/A	N/A	N/A	24194598	JASPAR	mm8	1	chr4	88854822	88854839
OREG0300985	Mus musculus	N/A	TRANSCRIPTION FACTOR BINDING SITE	N/A	N/A	N/A	TAL1::GATA1	N/A	N/A	N/A	24194598	JASPAR	mm9	1	chr4	89029495	89029512
OREG0300986	Mus musculus	N/A	TRANSCRIPTION FACTOR BINDING SITE	N/A	N/A	N/A	TAL1::GATA1	N/A	N/A	N/A	24194598	JASPAR	mm10	1	chr4	105223718	105223735
OREG0300986	Mus musculus	N/A	TRANSCRIPTION FACTOR BINDING SITE	N/A	N/A	N/A	TAL1::GATA1	N/A	N/A	N/A	24194598	JASPAR	mm8	1	chr4	104721650	104721667
OREG0300986	Mus musculus	N/A	TRANSCRIPTION FACTOR BINDING SITE	N/A	N/A	N/A	TAL1::GATA1	N/A	N/A	N/A	24194598	JASPAR	mm9	1	chr4	104896323	104896340
OREG0300987	Mus musculus	N/A	TRANSCRIPTION FACTOR BINDING SITE	N/A	N/A	N/A	TAL1::GATA1	N/A	N/A	N/A	24194598	JASPAR	mm10	1	chr4	132801820	132801837
OREG0300987	Mus musculus	N/A	TRANSCRIPTION FACTOR BINDING SITE	N/A	N/A	N/A	TAL1::GATA1	N/A	N/A	N/A	24194598	JASPAR	mm8	1	chr4	132073896	132073913
OREG0300987	Mus musculus	N/A	TRANSCRIPTION FACTOR BINDING SITE	N/A	N/A	N/A	TAL1::GATA1	N/A	N/A	N/A	24194598	JASPAR	mm9	1	chr4	132357735	132357752
OREG0300988	Mus musculus	N/A	TRANSCRIPTION FACTOR BINDING SITE	N/A	N/A	N/A	TAL1::GATA1	N/A	N/A	N/A	24194598	JASPAR	mm10	1	chr4	134534342	134534359
OREG0300988	Mus musculus	N/A	TRANSCRIPTION FACTOR BINDING SITE	N/A	N/A	N/A	TAL1::GATA1	N/A	N/A	N/A	24194598	JASPAR	mm8	1	chr4	133806418	133806435
OREG0300988	Mus musculus	N/A	TRANSCRIPTION FACTOR BINDING SITE	N/A	N/A	N/A	TAL1::GATA1	N/A	N/A	N/A	24194598	JASPAR	mm9	1	chr4	134090257	134090274
OREG0300989	Mus musculus	N/A	TRANSCRIPTION FACTOR BINDING SITE	N/A	N/A	N/A	TAL1::GATA1	N/A	N/A	N/A	24194598	JASPAR	mm10	1	chr4	135313456	135313473
OREG0300989	Mus musculus	N/A	TRANSCRIPTION FACTOR BINDING SITE	N/A	N/A	N/A	TAL1::GATA1	N/A	N/A	N/A	24194598	JASPAR	mm8	1	chr4	134585532	134585549
OREG0300989	Mus musculus	N/A	TRANSCRIPTION FACTOR BINDING SITE	N/A	N/A	N/A	TAL1::GATA1	N/A	N/A	N/A	24194598	JASPAR	mm9	1	chr4	134869371	134869388
OREG0300990	Mus musculus	N/A	TRANSCRIPTION FACTOR BINDING SITE	N/A	N/A	N/A	TAL1::GATA1	N/A	N/A	N/A	24194598	JASPAR	mm10	-1	chr5	51824969	51824986
OREG0300990	Mus musculus	N/A	TRANSCRIPTION FACTOR BINDING SITE	N/A	N/A	N/A	TAL1::GATA1	N/A	N/A	N/A	24194598	JASPAR	mm8	-1	chr5	52113217	52113234
OREG0300990	Mus musculus	N/A	TRANSCRIPTION FACTOR BINDING SITE	N/A	N/A	N/A	TAL1::GATA1	N/A	N/A	N/A	24194598	JASPAR	mm9	-1	chr5	52216208	52216225
OREG0300991	Mus musculus	N/A	TRANSCRIPTION FACTOR BINDING SITE	N/A	N/A	N/A	TAL1::GATA1	N/A	N/A	N/A	24194598	JASPAR	mm10	-1	chr5	76284086	76284103
OREG0300991	Mus musculus	N/A	TRANSCRIPTION FACTOR BINDING SITE	N/A	N/A	N/A	TAL1::GATA1	N/A	N/A	N/A	24194598	JASPAR	mm8	-1	chr5	77358861	77358878
OREG0300991	Mus musculus	N/A	TRANSCRIPTION FACTOR BINDING SITE	N/A	N/A	N/A	TAL1::GATA1	N/A	N/A	N/A	24194598	JASPAR	mm9	-1	chr5	76713111	76713128
OREG0300992	Mus musculus	N/A	TRANSCRIPTION FACTOR BINDING SITE	N/A	N/A	N/A	TAL1::GATA1	N/A	N/A	N/A	24194598	JASPAR	mm10	1	chr5	110721702	110721719
OREG0300992	Mus musculus	N/A	TRANSCRIPTION FACTOR BINDING SITE	N/A	N/A	N/A	TAL1::GATA1	N/A	N/A	N/A	24194598	JASPAR	mm8	1	chr5	110962004	110962021
OREG0300992	Mus musculus	N/A	TRANSCRIPTION FACTOR BINDING SITE	N/A	N/A	N/A	TAL1::GATA1	N/A	N/A	N/A	24194598	JASPAR	mm9	1	chr5	111150721	111150738
OREG0300993	Mus musculus	N/A	TRANSCRIPTION FACTOR BINDING SITE	N/A	N/A	N/A	TAL1::GATA1	N/A	N/A	N/A	24194598	JASPAR	mm10	1	chr5	122688120	122688137
OREG0300993	Mus musculus	N/A	TRANSCRIPTION FACTOR BINDING SITE	N/A	N/A	N/A	TAL1::GATA1	N/A	N/A	N/A	24194598	JASPAR	mm8	1	chr5	122948737	122948754
OREG0300993	Mus musculus	N/A	TRANSCRIPTION FACTOR BINDING SITE	N/A	N/A	N/A	TAL1::GATA1	N/A	N/A	N/A	24194598	JASPAR	mm9	1	chr5	123138129	123138146
OREG0300994	Mus musculus	N/A	TRANSCRIPTION FACTOR BINDING SITE	N/A	N/A	N/A	TAL1::GATA1	N/A	N/A	N/A	24194598	JASPAR	mm10	-1	chr5	142650985	142651002
OREG0300994	Mus musculus	N/A	TRANSCRIPTION FACTOR BINDING SITE	N/A	N/A	N/A	TAL1::GATA1	N/A	N/A	N/A	24194598	JASPAR	mm8	-1	chr5	142903459	142903476
OREG0300994	Mus musculus	N/A	TRANSCRIPTION FACTOR BINDING SITE	N/A	N/A	N/A	TAL1::GATA1	N/A	N/A	N/A	24194598	JASPAR	mm9	-1	chr5	143126939	143126956
OREG0300995	Mus musculus	N/A	TRANSCRIPTION FACTOR BINDING SITE	N/A	N/A	N/A	TAL1::GATA1	N/A	N/A	N/A	24194598	JASPAR	mm10	1	chr6	72346542	72346559
OREG0300995	Mus musculus	N/A	TRANSCRIPTION FACTOR BINDING SITE	N/A	N/A	N/A	TAL1::GATA1	N/A	N/A	N/A	24194598	JASPAR	mm8	1	chr6	72276051	72276068
OREG0300995	Mus musculus	N/A	TRANSCRIPTION FACTOR BINDING SITE	N/A	N/A	N/A	TAL1::GATA1	N/A	N/A	N/A	24194598	JASPAR	mm9	1	chr6	72296536	72296553
OREG0300996	Mus musculus	N/A	TRANSCRIPTION FACTOR BINDING SITE	N/A	N/A	N/A	TAL1::GATA1	N/A	N/A	N/A	24194598	JASPAR	mm10	1	chr6	90749163	90749180
OREG0300996	Mus musculus	N/A	TRANSCRIPTION FACTOR BINDING SITE	N/A	N/A	N/A	TAL1::GATA1	N/A	N/A	N/A	24194598	JASPAR	mm8	1	chr6	90714667	90714684
OREG0300996	Mus musculus	N/A	TRANSCRIPTION FACTOR BINDING SITE	N/A	N/A	N/A	TAL1::GATA1	N/A	N/A	N/A	24194598	JASPAR	mm9	1	chr6	90699157	90699174
OREG0300997	Mus musculus	N/A	TRANSCRIPTION FACTOR BINDING SITE	N/A	N/A	N/A	TAL1::GATA1	N/A	N/A	N/A	24194598	JASPAR	mm10	-1	chr6	118561417	118561434
OREG0300997	Mus musculus	N/A	TRANSCRIPTION FACTOR BINDING SITE	N/A	N/A	N/A	TAL1::GATA1	N/A	N/A	N/A	24194598	JASPAR	mm8	-1	chr6	118527036	118527053
OREG0300997	Mus musculus	N/A	TRANSCRIPTION FACTOR BINDING SITE	N/A	N/A	N/A	TAL1::GATA1	N/A	N/A	N/A	24194598	JASPAR	mm9	-1	chr6	118511435	118511452
OREG0300998	Mus musculus	N/A	TRANSCRIPTION FACTOR BINDING SITE	N/A	N/A	N/A	TAL1::GATA1	N/A	N/A	N/A	24194598	JASPAR	mm10	-1	chr6	122299968	122299985
OREG0300998	Mus musculus	N/A	TRANSCRIPTION FACTOR BINDING SITE	N/A	N/A	N/A	TAL1::GATA1	N/A	N/A	N/A	24194598	JASPAR	mm8	-1	chr6	122265587	122265604
OREG0300998	Mus musculus	N/A	TRANSCRIPTION FACTOR BINDING SITE	N/A	N/A	N/A	TAL1::GATA1	N/A	N/A	N/A	24194598	JASPAR	mm9	-1	chr6	122249986	122250003
OREG0300999	Mus musculus	N/A	TRANSCRIPTION FACTOR BINDING SITE	N/A	N/A	N/A	TAL1::GATA1	N/A	N/A	N/A	24194598	JASPAR	mm10	1	chr7	4526381	4526398
OREG0300999	Mus musculus	N/A	TRANSCRIPTION FACTOR BINDING SITE	N/A	N/A	N/A	TAL1::GATA1	N/A	N/A	N/A	24194598	JASPAR	mm8	1	chr7	4129468	4129485
OREG0300999	Mus musculus	N/A	TRANSCRIPTION FACTOR BINDING SITE	N/A	N/A	N/A	TAL1::GATA1	N/A	N/A	N/A	24194598	JASPAR	mm9	1	chr7	4477983	4478000
OREG0301000	Mus musculus	N/A	TRANSCRIPTION FACTOR BINDING SITE	N/A	N/A	N/A	TAL1::GATA1	N/A	N/A	N/A	24194598	JASPAR	mm10	-1	chr7	19240168	19240185
OREG0301000	Mus musculus	N/A	TRANSCRIPTION FACTOR BINDING SITE	N/A	N/A	N/A	TAL1::GATA1	N/A	N/A	N/A	24194598	JASPAR	mm8	-1	chr7	18398690	18398707
OREG0301000	Mus musculus	N/A	TRANSCRIPTION FACTOR BINDING SITE	N/A	N/A	N/A	TAL1::GATA1	N/A	N/A	N/A	24194598	JASPAR	mm9	-1	chr7	19825517	19825534
OREG0301001	Mus musculus	N/A	TRANSCRIPTION FACTOR BINDING SITE	N/A	N/A	N/A	TAL1::GATA1	N/A	N/A	N/A	24194598	JASPAR	mm10	1	chr7	24956454	24956471
OREG0301001	Mus musculus	N/A	TRANSCRIPTION FACTOR BINDING SITE	N/A	N/A	N/A	TAL1::GATA1	N/A	N/A	N/A	24194598	JASPAR	mm8	1	chr7	24665214	24665231
OREG0301001	Mus musculus	N/A	TRANSCRIPTION FACTOR BINDING SITE	N/A	N/A	N/A	TAL1::GATA1	N/A	N/A	N/A	24194598	JASPAR	mm9	1	chr7	25741473	25741490
OREG0301002	Mus musculus	N/A	TRANSCRIPTION FACTOR BINDING SITE	N/A	N/A	N/A	TAL1::GATA1	N/A	N/A	N/A	24194598	JASPAR	mm10	1	chr7	25218734	25218751
OREG0301002	Mus musculus	N/A	TRANSCRIPTION FACTOR BINDING SITE	N/A	N/A	N/A	TAL1::GATA1	N/A	N/A	N/A	24194598	JASPAR	mm8	1	chr7	24927494	24927511
OREG0301002	Mus musculus	N/A	TRANSCRIPTION FACTOR BINDING SITE	N/A	N/A	N/A	TAL1::GATA1	N/A	N/A	N/A	24194598	JASPAR	mm9	1	chr7	26003753	26003770
OREG0301003	Mus musculus	N/A	TRANSCRIPTION FACTOR BINDING SITE	N/A	N/A	N/A	TAL1::GATA1	N/A	N/A	N/A	24194598	JASPAR	mm10	1	chr7	43315027	43315044
OREG0301003	Mus musculus	N/A	TRANSCRIPTION FACTOR BINDING SITE	N/A	N/A	N/A	TAL1::GATA1	N/A	N/A	N/A	24194598	JASPAR	mm8	1	chr7	43182947	43182964
OREG0301003	Mus musculus	N/A	TRANSCRIPTION FACTOR BINDING SITE	N/A	N/A	N/A	TAL1::GATA1	N/A	N/A	N/A	24194598	JASPAR	mm9	1	chr7	50570397	50570414
OREG0301004	Mus musculus	N/A	TRANSCRIPTION FACTOR BINDING SITE	N/A	N/A	N/A	TAL1::GATA1	N/A	N/A	N/A	24194598	JASPAR	mm10	1	chr7	48859538	48859555
OREG0301004	Mus musculus	N/A	TRANSCRIPTION FACTOR BINDING SITE	N/A	N/A	N/A	TAL1::GATA1	N/A	N/A	N/A	24194598	JASPAR	mm8	1	chr7	48727559	48727576
OREG0301004	Mus musculus	N/A	TRANSCRIPTION FACTOR BINDING SITE	N/A	N/A	N/A	TAL1::GATA1	N/A	N/A	N/A	24194598	JASPAR	mm9	1	chr7	56114908	56114925
OREG0301005	Mus musculus	N/A	TRANSCRIPTION FACTOR BINDING SITE	N/A	N/A	N/A	TAL1::GATA1	N/A	N/A	N/A	24194598	JASPAR	mm10	-1	chr7	74908560	74908577
OREG0301005	Mus musculus	N/A	TRANSCRIPTION FACTOR BINDING SITE	N/A	N/A	N/A	TAL1::GATA1	N/A	N/A	N/A	24194598	JASPAR	mm8	-1	chr7	74782073	74782090
OREG0301005	Mus musculus	N/A	TRANSCRIPTION FACTOR BINDING SITE	N/A	N/A	N/A	TAL1::GATA1	N/A	N/A	N/A	24194598	JASPAR	mm9	-1	chr7	82053446	82053463
OREG0301006	Mus musculus	N/A	TRANSCRIPTION FACTOR BINDING SITE	N/A	N/A	N/A	TAL1::GATA1	N/A	N/A	N/A	24194598	JASPAR	mm10	1	chr7	110782272	110782289
OREG0301006	Mus musculus	N/A	TRANSCRIPTION FACTOR BINDING SITE	N/A	N/A	N/A	TAL1::GATA1	N/A	N/A	N/A	24194598	JASPAR	mm8	1	chr7	110573449	110573466
OREG0301006	Mus musculus	N/A	TRANSCRIPTION FACTOR BINDING SITE	N/A	N/A	N/A	TAL1::GATA1	N/A	N/A	N/A	24194598	JASPAR	mm9	1	chr7	117925786	117925803
OREG0301007	Mus musculus	N/A	TRANSCRIPTION FACTOR BINDING SITE	N/A	N/A	N/A	TAL1::GATA1	N/A	N/A	N/A	24194598	JASPAR	mm10	1	chr7	143644204	143644221
OREG0301007	Mus musculus	N/A	TRANSCRIPTION FACTOR BINDING SITE	N/A	N/A	N/A	TAL1::GATA1	N/A	N/A	N/A	24194598	JASPAR	mm8	1	chr7	143453594	143453611
OREG0301007	Mus musculus	N/A	TRANSCRIPTION FACTOR BINDING SITE	N/A	N/A	N/A	TAL1::GATA1	N/A	N/A	N/A	24194598	JASPAR	mm9	1	chr7	150830109	150830126
OREG0301008	Mus musculus	N/A	TRANSCRIPTION FACTOR BINDING SITE	N/A	N/A	N/A	TAL1::GATA1	N/A	N/A	N/A	24194598	JASPAR	mm10	1	chr8	12880434	12880451
OREG0301008	Mus musculus	N/A	TRANSCRIPTION FACTOR BINDING SITE	N/A	N/A	N/A	TAL1::GATA1	N/A	N/A	N/A	24194598	JASPAR	mm8	1	chr8	12880411	12880428
OREG0301008	Mus musculus	N/A	TRANSCRIPTION FACTOR BINDING SITE	N/A	N/A	N/A	TAL1::GATA1	N/A	N/A	N/A	24194598	JASPAR	mm9	1	chr8	12880434	12880451
OREG0301009	Mus musculus	N/A	TRANSCRIPTION FACTOR BINDING SITE	N/A	N/A	N/A	TAL1::GATA1	N/A	N/A	N/A	24194598	JASPAR	mm10	1	chr8	13699535	13699552
OREG0301009	Mus musculus	N/A	TRANSCRIPTION FACTOR BINDING SITE	N/A	N/A	N/A	TAL1::GATA1	N/A	N/A	N/A	24194598	JASPAR	mm8	1	chr8	13699512	13699529
OREG0301009	Mus musculus	N/A	TRANSCRIPTION FACTOR BINDING SITE	N/A	N/A	N/A	TAL1::GATA1	N/A	N/A	N/A	24194598	JASPAR	mm9	1	chr8	13699535	13699552
OREG0301010	Mus musculus	N/A	TRANSCRIPTION FACTOR BINDING SITE	N/A	N/A	N/A	TAL1::GATA1	N/A	N/A	N/A	24194598	JASPAR	mm10	-1	chr8	120679757	120679774
OREG0301010	Mus musculus	N/A	TRANSCRIPTION FACTOR BINDING SITE	N/A	N/A	N/A	TAL1::GATA1	N/A	N/A	N/A	24194598	JASPAR	mm8	-1	chr8	123565734	123565751
OREG0301010	Mus musculus	N/A	TRANSCRIPTION FACTOR BINDING SITE	N/A	N/A	N/A	TAL1::GATA1	N/A	N/A	N/A	24194598	JASPAR	mm9	-1	chr8	123203657	123203674
OREG0301011	Mus musculus	N/A	TRANSCRIPTION FACTOR BINDING SITE	N/A	N/A	N/A	TAL1::GATA1	N/A	N/A	N/A	24194598	JASPAR	mm10	1	chr8	122319492	122319509
OREG0301011	Mus musculus	N/A	TRANSCRIPTION FACTOR BINDING SITE	N/A	N/A	N/A	TAL1::GATA1	N/A	N/A	N/A	24194598	JASPAR	mm8	1	chr8	125205582	125205599
OREG0301011	Mus musculus	N/A	TRANSCRIPTION FACTOR BINDING SITE	N/A	N/A	N/A	TAL1::GATA1	N/A	N/A	N/A	24194598	JASPAR	mm9	1	chr8	124843392	124843409
OREG0301012	Mus musculus	N/A	TRANSCRIPTION FACTOR BINDING SITE	N/A	N/A	N/A	TAL1::GATA1	N/A	N/A	N/A	24194598	JASPAR	mm10	-1	chr8	124974425	124974442
OREG0301012	Mus musculus	N/A	TRANSCRIPTION FACTOR BINDING SITE	N/A	N/A	N/A	TAL1::GATA1	N/A	N/A	N/A	24194598	JASPAR	mm8	-1	chr8	127860515	127860532
OREG0301012	Mus musculus	N/A	TRANSCRIPTION FACTOR BINDING SITE	N/A	N/A	N/A	TAL1::GATA1	N/A	N/A	N/A	24194598	JASPAR	mm9	-1	chr8	127498325	127498342
OREG0301013	Mus musculus	N/A	TRANSCRIPTION FACTOR BINDING SITE	N/A	N/A	N/A	TAL1::GATA1	N/A	N/A	N/A	24194598	JASPAR	mm10	1	chr9	7167489	7167506
OREG0301013	Mus musculus	N/A	TRANSCRIPTION FACTOR BINDING SITE	N/A	N/A	N/A	TAL1::GATA1	N/A	N/A	N/A	24194598	JASPAR	mm8	1	chr9	7167489	7167506
OREG0301013	Mus musculus	N/A	TRANSCRIPTION FACTOR BINDING SITE	N/A	N/A	N/A	TAL1::GATA1	N/A	N/A	N/A	24194598	JASPAR	mm9	1	chr9	7167489	7167506
OREG0301014	Mus musculus	N/A	TRANSCRIPTION FACTOR BINDING SITE	N/A	N/A	N/A	TAL1::GATA1	N/A	N/A	N/A	24194598	JASPAR	mm10	1	chr9	37266603	37266620
OREG0301014	Mus musculus	N/A	TRANSCRIPTION FACTOR BINDING SITE	N/A	N/A	N/A	TAL1::GATA1	N/A	N/A	N/A	24194598	JASPAR	mm8	1	chr9	37016274	37016291
OREG0301014	Mus musculus	N/A	TRANSCRIPTION FACTOR BINDING SITE	N/A	N/A	N/A	TAL1::GATA1	N/A	N/A	N/A	24194598	JASPAR	mm9	1	chr9	37074188	37074205
OREG0301015	Mus musculus	N/A	TRANSCRIPTION FACTOR BINDING SITE	N/A	N/A	N/A	TAL1::GATA1	N/A	N/A	N/A	24194598	JASPAR	mm10	-1	chr9	37418979	37418996
OREG0301015	Mus musculus	N/A	TRANSCRIPTION FACTOR BINDING SITE	N/A	N/A	N/A	TAL1::GATA1	N/A	N/A	N/A	24194598	JASPAR	mm8	-1	chr9	37168650	37168667
OREG0301015	Mus musculus	N/A	TRANSCRIPTION FACTOR BINDING SITE	N/A	N/A	N/A	TAL1::GATA1	N/A	N/A	N/A	24194598	JASPAR	mm9	-1	chr9	37226564	37226581
OREG0301016	Mus musculus	N/A	TRANSCRIPTION FACTOR BINDING SITE	N/A	N/A	N/A	TAL1::GATA1	N/A	N/A	N/A	24194598	JASPAR	mm10	-1	chr9	49487551	49487568
OREG0301016	Mus musculus	N/A	TRANSCRIPTION FACTOR BINDING SITE	N/A	N/A	N/A	TAL1::GATA1	N/A	N/A	N/A	24194598	JASPAR	mm8	-1	chr9	49239781	49239798
OREG0301016	Mus musculus	N/A	TRANSCRIPTION FACTOR BINDING SITE	N/A	N/A	N/A	TAL1::GATA1	N/A	N/A	N/A	24194598	JASPAR	mm9	-1	chr9	49295656	49295673
OREG0301017	Mus musculus	N/A	TRANSCRIPTION FACTOR BINDING SITE	N/A	N/A	N/A	TAL1::GATA1	N/A	N/A	N/A	24194598	JASPAR	mm10	-1	chr9	58763311	58763328
OREG0301017	Mus musculus	N/A	TRANSCRIPTION FACTOR BINDING SITE	N/A	N/A	N/A	TAL1::GATA1	N/A	N/A	N/A	24194598	JASPAR	mm8	-1	chr9	58561448	58561465
OREG0301017	Mus musculus	N/A	TRANSCRIPTION FACTOR BINDING SITE	N/A	N/A	N/A	TAL1::GATA1	N/A	N/A	N/A	24194598	JASPAR	mm9	-1	chr9	58611118	58611135
OREG0301018	Mus musculus	N/A	TRANSCRIPTION FACTOR BINDING SITE	N/A	N/A	N/A	TAL1::GATA1	N/A	N/A	N/A	24194598	JASPAR	mm10	-1	chr9	59638556	59638573
OREG0301018	Mus musculus	N/A	TRANSCRIPTION FACTOR BINDING SITE	N/A	N/A	N/A	TAL1::GATA1	N/A	N/A	N/A	24194598	JASPAR	mm8	-1	chr9	59436562	59436579
OREG0301018	Mus musculus	N/A	TRANSCRIPTION FACTOR BINDING SITE	N/A	N/A	N/A	TAL1::GATA1	N/A	N/A	N/A	24194598	JASPAR	mm9	-1	chr9	59486363	59486380
OREG0301019	Mus musculus	N/A	TRANSCRIPTION FACTOR BINDING SITE	N/A	N/A	N/A	TAL1::GATA1	N/A	N/A	N/A	24194598	JASPAR	mm10	-1	chrX	9640369	9640386
OREG0301019	Mus musculus	N/A	TRANSCRIPTION FACTOR BINDING SITE	N/A	N/A	N/A	TAL1::GATA1	N/A	N/A	N/A	24194598	JASPAR	mm8	-1	chrX	8797328	8797345
OREG0301019	Mus musculus	N/A	TRANSCRIPTION FACTOR BINDING SITE	N/A	N/A	N/A	TAL1::GATA1	N/A	N/A	N/A	24194598	JASPAR	mm9	-1	chrX	9217495	9217512
OREG0301020	Mus musculus	N/A	TRANSCRIPTION FACTOR BINDING SITE	N/A	N/A	N/A	TAL1::GATA1	N/A	N/A	N/A	24194598	JASPAR	mm10	1	chrX	12814154	12814171
OREG0301020	Mus musculus	N/A	TRANSCRIPTION FACTOR BINDING SITE	N/A	N/A	N/A	TAL1::GATA1	N/A	N/A	N/A	24194598	JASPAR	mm8	1	chrX	11971113	11971130
OREG0301020	Mus musculus	N/A	TRANSCRIPTION FACTOR BINDING SITE	N/A	N/A	N/A	TAL1::GATA1	N/A	N/A	N/A	24194598	JASPAR	mm9	1	chrX	12391280	12391297
OREG0301021	Mus musculus	N/A	TRANSCRIPTION FACTOR BINDING SITE	N/A	N/A	N/A	TAL1::GATA1	N/A	N/A	N/A	24194598	JASPAR	mm10	1	chrX	13652060	13652077
OREG0301021	Mus musculus	N/A	TRANSCRIPTION FACTOR BINDING SITE	N/A	N/A	N/A	TAL1::GATA1	N/A	N/A	N/A	24194598	JASPAR	mm8	1	chrX	12809019	12809036
OREG0301021	Mus musculus	N/A	TRANSCRIPTION FACTOR BINDING SITE	N/A	N/A	N/A	TAL1::GATA1	N/A	N/A	N/A	24194598	JASPAR	mm9	1	chrX	13229186	13229203
OREG0301022	Mus musculus	N/A	TRANSCRIPTION FACTOR BINDING SITE	N/A	N/A	N/A	TAL1::GATA1	N/A	N/A	N/A	24194598	JASPAR	mm10	-1	chrX	140953751	140953768
OREG0301022	Mus musculus	N/A	TRANSCRIPTION FACTOR BINDING SITE	N/A	N/A	N/A	TAL1::GATA1	N/A	N/A	N/A	24194598	JASPAR	mm8	-1	chrX	136300115	136300132
OREG0301022	Mus musculus	N/A	TRANSCRIPTION FACTOR BINDING SITE	N/A	N/A	N/A	TAL1::GATA1	N/A	N/A	N/A	24194598	JASPAR	mm9	-1	chrX	137488290	137488307
OREG0301023	Mus musculus	N/A	TRANSCRIPTION FACTOR BINDING SITE	N/A	N/A	N/A	TAL1::GATA1	N/A	N/A	N/A	24194598	JASPAR	mm10	1	chr1	33672270	33672287
OREG0301023	Mus musculus	N/A	TRANSCRIPTION FACTOR BINDING SITE	N/A	N/A	N/A	TAL1::GATA1	N/A	N/A	N/A	24194598	JASPAR	mm8	1	chr1	33616816	33616833
OREG0301023	Mus musculus	N/A	TRANSCRIPTION FACTOR BINDING SITE	N/A	N/A	N/A	TAL1::GATA1	N/A	N/A	N/A	24194598	JASPAR	mm9	1	chr1	33729115	33729132
OREG0301024	Mus musculus	N/A	TRANSCRIPTION FACTOR BINDING SITE	N/A	N/A	N/A	TAL1::GATA1	N/A	N/A	N/A	24194598	JASPAR	mm10	1	chr1	38478310	38478327
OREG0301024	Mus musculus	N/A	TRANSCRIPTION FACTOR BINDING SITE	N/A	N/A	N/A	TAL1::GATA1	N/A	N/A	N/A	24194598	JASPAR	mm8	1	chr1	38422856	38422873
OREG0301024	Mus musculus	N/A	TRANSCRIPTION FACTOR BINDING SITE	N/A	N/A	N/A	TAL1::GATA1	N/A	N/A	N/A	24194598	JASPAR	mm9	1	chr1	38535155	38535172
OREG0301025	Mus musculus	N/A	TRANSCRIPTION FACTOR BINDING SITE	N/A	N/A	N/A	TAL1::GATA1	N/A	N/A	N/A	24194598	JASPAR	mm10	1	chr1	59941222	59941239
OREG0301025	Mus musculus	N/A	TRANSCRIPTION FACTOR BINDING SITE	N/A	N/A	N/A	TAL1::GATA1	N/A	N/A	N/A	24194598	JASPAR	mm8	1	chr1	59885768	59885785
OREG0301025	Mus musculus	N/A	TRANSCRIPTION FACTOR BINDING SITE	N/A	N/A	N/A	TAL1::GATA1	N/A	N/A	N/A	24194598	JASPAR	mm9	1	chr1	59998066	59998083
OREG0301026	Mus musculus	N/A	TRANSCRIPTION FACTOR BINDING SITE	N/A	N/A	N/A	TAL1::GATA1	N/A	N/A	N/A	24194598	JASPAR	mm10	-1	chr1	74584802	74584819
OREG0301026	Mus musculus	N/A	TRANSCRIPTION FACTOR BINDING SITE	N/A	N/A	N/A	TAL1::GATA1	N/A	N/A	N/A	24194598	JASPAR	mm8	-1	chr1	74518009	74518026
OREG0301026	Mus musculus	N/A	TRANSCRIPTION FACTOR BINDING SITE	N/A	N/A	N/A	TAL1::GATA1	N/A	N/A	N/A	24194598	JASPAR	mm9	-1	chr1	74631376	74631393
OREG0301027	Mus musculus	N/A	TRANSCRIPTION FACTOR BINDING SITE	N/A	N/A	N/A	TAL1::GATA1	N/A	N/A	N/A	24194598	JASPAR	mm10	1	chr1	87245641	87245658
OREG0301027	Mus musculus	N/A	TRANSCRIPTION FACTOR BINDING SITE	N/A	N/A	N/A	TAL1::GATA1	N/A	N/A	N/A	24194598	JASPAR	mm8	1	chr1	89076812	89076829
OREG0301027	Mus musculus	N/A	TRANSCRIPTION FACTOR BINDING SITE	N/A	N/A	N/A	TAL1::GATA1	N/A	N/A	N/A	24194598	JASPAR	mm9	1	chr1	89142216	89142233
OREG0301028	Mus musculus	N/A	TRANSCRIPTION FACTOR BINDING SITE	N/A	N/A	N/A	TAL1::GATA1	N/A	N/A	N/A	24194598	JASPAR	mm10	1	chr1	105663226	105663243
OREG0301028	Mus musculus	N/A	TRANSCRIPTION FACTOR BINDING SITE	N/A	N/A	N/A	TAL1::GATA1	N/A	N/A	N/A	24194598	JASPAR	mm8	1	chr1	107490773	107490790
OREG0301028	Mus musculus	N/A	TRANSCRIPTION FACTOR BINDING SITE	N/A	N/A	N/A	TAL1::GATA1	N/A	N/A	N/A	24194598	JASPAR	mm9	1	chr1	107559803	107559820
OREG0301029	Mus musculus	N/A	TRANSCRIPTION FACTOR BINDING SITE	N/A	N/A	N/A	TAL1::GATA1	N/A	N/A	N/A	24194598	JASPAR	mm10	1	chr1	134231947	134231964
OREG0301029	Mus musculus	N/A	TRANSCRIPTION FACTOR BINDING SITE	N/A	N/A	N/A	TAL1::GATA1	N/A	N/A	N/A	24194598	JASPAR	mm8	1	chr1	136048358	136048375
OREG0301029	Mus musculus	N/A	TRANSCRIPTION FACTOR BINDING SITE	N/A	N/A	N/A	TAL1::GATA1	N/A	N/A	N/A	24194598	JASPAR	mm9	1	chr1	136128524	136128541
OREG0301030	Mus musculus	N/A	TRANSCRIPTION FACTOR BINDING SITE	N/A	N/A	N/A	TAL1::GATA1	N/A	N/A	N/A	24194598	JASPAR	mm10	1	chr1	134606567	134606584
OREG0301030	Mus musculus	N/A	TRANSCRIPTION FACTOR BINDING SITE	N/A	N/A	N/A	TAL1::GATA1	N/A	N/A	N/A	24194598	JASPAR	mm8	1	chr1	136422978	136422995
OREG0301030	Mus musculus	N/A	TRANSCRIPTION FACTOR BINDING SITE	N/A	N/A	N/A	TAL1::GATA1	N/A	N/A	N/A	24194598	JASPAR	mm9	1	chr1	136503144	136503161
OREG0301031	Mus musculus	N/A	TRANSCRIPTION FACTOR BINDING SITE	N/A	N/A	N/A	TAL1::GATA1	N/A	N/A	N/A	24194598	JASPAR	mm10	-1	chr1	179835962	179835979
OREG0301031	Mus musculus	N/A	TRANSCRIPTION FACTOR BINDING SITE	N/A	N/A	N/A	TAL1::GATA1	N/A	N/A	N/A	24194598	JASPAR	mm8	-1	chr1	181672637	181672654
OREG0301031	Mus musculus	N/A	TRANSCRIPTION FACTOR BINDING SITE	N/A	N/A	N/A	TAL1::GATA1	N/A	N/A	N/A	24194598	JASPAR	mm9	-1	chr1	181766093	181766110
OREG0301032	Mus musculus	N/A	TRANSCRIPTION FACTOR BINDING SITE	N/A	N/A	N/A	TAL1::GATA1	N/A	N/A	N/A	24194598	JASPAR	mm10	-1	chr1	181447050	181447067
OREG0301032	Mus musculus	N/A	TRANSCRIPTION FACTOR BINDING SITE	N/A	N/A	N/A	TAL1::GATA1	N/A	N/A	N/A	24194598	JASPAR	mm8	-1	chr1	183283725	183283742
OREG0301032	Mus musculus	N/A	TRANSCRIPTION FACTOR BINDING SITE	N/A	N/A	N/A	TAL1::GATA1	N/A	N/A	N/A	24194598	JASPAR	mm9	-1	chr1	183377181	183377198
OREG0301033	Mus musculus	N/A	TRANSCRIPTION FACTOR BINDING SITE	N/A	N/A	N/A	TAL1::GATA1	N/A	N/A	N/A	24194598	JASPAR	mm10	1	chr10	11310694	11310711
OREG0301033	Mus musculus	N/A	TRANSCRIPTION FACTOR BINDING SITE	N/A	N/A	N/A	TAL1::GATA1	N/A	N/A	N/A	24194598	JASPAR	mm8	1	chr10	11000884	11000901
OREG0301033	Mus musculus	N/A	TRANSCRIPTION FACTOR BINDING SITE	N/A	N/A	N/A	TAL1::GATA1	N/A	N/A	N/A	24194598	JASPAR	mm9	1	chr10	11030492	11030509
OREG0301034	Mus musculus	N/A	TRANSCRIPTION FACTOR BINDING SITE	N/A	N/A	N/A	TAL1::GATA1	N/A	N/A	N/A	24194598	JASPAR	mm10	-1	chr10	45071117	45071134
OREG0301034	Mus musculus	N/A	TRANSCRIPTION FACTOR BINDING SITE	N/A	N/A	N/A	TAL1::GATA1	N/A	N/A	N/A	24194598	JASPAR	mm8	-1	chr10	44759532	44759549
OREG0301034	Mus musculus	N/A	TRANSCRIPTION FACTOR BINDING SITE	N/A	N/A	N/A	TAL1::GATA1	N/A	N/A	N/A	24194598	JASPAR	mm9	-1	chr10	44790923	44790940
OREG0301035	Mus musculus	N/A	TRANSCRIPTION FACTOR BINDING SITE	N/A	N/A	N/A	TAL1::GATA1	N/A	N/A	N/A	24194598	JASPAR	mm10	-1	chr10	80270857	80270874
OREG0301035	Mus musculus	N/A	TRANSCRIPTION FACTOR BINDING SITE	N/A	N/A	N/A	TAL1::GATA1	N/A	N/A	N/A	24194598	JASPAR	mm8	-1	chr10	79673986	79674003
OREG0301035	Mus musculus	N/A	TRANSCRIPTION FACTOR BINDING SITE	N/A	N/A	N/A	TAL1::GATA1	N/A	N/A	N/A	24194598	JASPAR	mm9	-1	chr10	79733602	79733619
OREG0301036	Mus musculus	N/A	TRANSCRIPTION FACTOR BINDING SITE	N/A	N/A	N/A	TAL1::GATA1	N/A	N/A	N/A	24194598	JASPAR	mm10	-1	chr11	22843008	22843025
OREG0301036	Mus musculus	N/A	TRANSCRIPTION FACTOR BINDING SITE	N/A	N/A	N/A	TAL1::GATA1	N/A	N/A	N/A	24194598	JASPAR	mm8	-1	chr11	22743008	22743025
OREG0301036	Mus musculus	N/A	TRANSCRIPTION FACTOR BINDING SITE	N/A	N/A	N/A	TAL1::GATA1	N/A	N/A	N/A	24194598	JASPAR	mm9	-1	chr11	22743008	22743025
OREG0301037	Mus musculus	N/A	TRANSCRIPTION FACTOR BINDING SITE	N/A	N/A	N/A	TAL1::GATA1	N/A	N/A	N/A	24194598	JASPAR	mm10	-1	chr11	50355613	50355630
OREG0301037	Mus musculus	N/A	TRANSCRIPTION FACTOR BINDING SITE	N/A	N/A	N/A	TAL1::GATA1	N/A	N/A	N/A	24194598	JASPAR	mm8	-1	chr11	50199036	50199053
OREG0301037	Mus musculus	N/A	TRANSCRIPTION FACTOR BINDING SITE	N/A	N/A	N/A	TAL1::GATA1	N/A	N/A	N/A	24194598	JASPAR	mm9	-1	chr11	50169115	50169132
OREG0301038	Mus musculus	N/A	TRANSCRIPTION FACTOR BINDING SITE	N/A	N/A	N/A	TAL1::GATA1	N/A	N/A	N/A	24194598	JASPAR	mm10	-1	chr11	54082881	54082898
OREG0301038	Mus musculus	N/A	TRANSCRIPTION FACTOR BINDING SITE	N/A	N/A	N/A	TAL1::GATA1	N/A	N/A	N/A	24194598	JASPAR	mm8	-1	chr11	53926304	53926321
OREG0301038	Mus musculus	N/A	TRANSCRIPTION FACTOR BINDING SITE	N/A	N/A	N/A	TAL1::GATA1	N/A	N/A	N/A	24194598	JASPAR	mm9	-1	chr11	53896383	53896400
OREG0301039	Mus musculus	N/A	TRANSCRIPTION FACTOR BINDING SITE	N/A	N/A	N/A	TAL1::GATA1	N/A	N/A	N/A	24194598	JASPAR	mm10	1	chr11	60808415	60808432
OREG0301039	Mus musculus	N/A	TRANSCRIPTION FACTOR BINDING SITE	N/A	N/A	N/A	TAL1::GATA1	N/A	N/A	N/A	24194598	JASPAR	mm8	1	chr11	60624610	60624627
OREG0301039	Mus musculus	N/A	TRANSCRIPTION FACTOR BINDING SITE	N/A	N/A	N/A	TAL1::GATA1	N/A	N/A	N/A	24194598	JASPAR	mm9	1	chr11	60621917	60621934
OREG0301040	Mus musculus	N/A	TRANSCRIPTION FACTOR BINDING SITE	N/A	N/A	N/A	TAL1::GATA1	N/A	N/A	N/A	24194598	JASPAR	mm10	-1	chr11	86626907	86626924
OREG0301040	Mus musculus	N/A	TRANSCRIPTION FACTOR BINDING SITE	N/A	N/A	N/A	TAL1::GATA1	N/A	N/A	N/A	24194598	JASPAR	mm8	-1	chr11	86443102	86443119
OREG0301040	Mus musculus	N/A	TRANSCRIPTION FACTOR BINDING SITE	N/A	N/A	N/A	TAL1::GATA1	N/A	N/A	N/A	24194598	JASPAR	mm9	-1	chr11	86440409	86440426
OREG0301041	Mus musculus	N/A	TRANSCRIPTION FACTOR BINDING SITE	N/A	N/A	N/A	TAL1::GATA1	N/A	N/A	N/A	24194598	JASPAR	mm10	-1	chr11	100819881	100819898
OREG0301041	Mus musculus	N/A	TRANSCRIPTION FACTOR BINDING SITE	N/A	N/A	N/A	TAL1::GATA1	N/A	N/A	N/A	24194598	JASPAR	mm8	-1	chr11	100635971	100635988
OREG0301041	Mus musculus	N/A	TRANSCRIPTION FACTOR BINDING SITE	N/A	N/A	N/A	TAL1::GATA1	N/A	N/A	N/A	24194598	JASPAR	mm9	-1	chr11	100681195	100681212
OREG0301042	Mus musculus	N/A	TRANSCRIPTION FACTOR BINDING SITE	N/A	N/A	N/A	TAL1::GATA1	N/A	N/A	N/A	24194598	JASPAR	mm10	-1	chr11	101315797	101315814
OREG0301042	Mus musculus	N/A	TRANSCRIPTION FACTOR BINDING SITE	N/A	N/A	N/A	TAL1::GATA1	N/A	N/A	N/A	24194598	JASPAR	mm8	-1	chr11	101131887	101131904
OREG0301042	Mus musculus	N/A	TRANSCRIPTION FACTOR BINDING SITE	N/A	N/A	N/A	TAL1::GATA1	N/A	N/A	N/A	24194598	JASPAR	mm9	-1	chr11	101177111	101177128
OREG0301043	Mus musculus	N/A	TRANSCRIPTION FACTOR BINDING SITE	N/A	N/A	N/A	TAL1::GATA1	N/A	N/A	N/A	24194598	JASPAR	mm10	1	chr12	76310243	76310260
OREG0301043	Mus musculus	N/A	TRANSCRIPTION FACTOR BINDING SITE	N/A	N/A	N/A	TAL1::GATA1	N/A	N/A	N/A	24194598	JASPAR	mm8	1	chr12	77229083	77229100
OREG0301043	Mus musculus	N/A	TRANSCRIPTION FACTOR BINDING SITE	N/A	N/A	N/A	TAL1::GATA1	N/A	N/A	N/A	24194598	JASPAR	mm9	1	chr12	77411230	77411247
OREG0301044	Mus musculus	N/A	TRANSCRIPTION FACTOR BINDING SITE	N/A	N/A	N/A	TAL1::GATA1	N/A	N/A	N/A	24194598	JASPAR	mm10	1	chr12	76446119	76446136
OREG0301044	Mus musculus	N/A	TRANSCRIPTION FACTOR BINDING SITE	N/A	N/A	N/A	TAL1::GATA1	N/A	N/A	N/A	24194598	JASPAR	mm8	1	chr12	77364959	77364976
OREG0301044	Mus musculus	N/A	TRANSCRIPTION FACTOR BINDING SITE	N/A	N/A	N/A	TAL1::GATA1	N/A	N/A	N/A	24194598	JASPAR	mm9	1	chr12	77547106	77547123
OREG0301045	Mus musculus	N/A	TRANSCRIPTION FACTOR BINDING SITE	N/A	N/A	N/A	TAL1::GATA1	N/A	N/A	N/A	24194598	JASPAR	mm10	1	chr12	87870631	87870648
OREG0301045	Mus musculus	N/A	TRANSCRIPTION FACTOR BINDING SITE	N/A	N/A	N/A	TAL1::GATA1	N/A	N/A	N/A	24194598	JASPAR	mm8	1	chr12	88791175	88791192
OREG0301045	Mus musculus	N/A	TRANSCRIPTION FACTOR BINDING SITE	N/A	N/A	N/A	TAL1::GATA1	N/A	N/A	N/A	24194598	JASPAR	mm9	1	chr12	89109079	89109096
OREG0301046	Mus musculus	N/A	TRANSCRIPTION FACTOR BINDING SITE	N/A	N/A	N/A	TAL1::GATA1	N/A	N/A	N/A	24194598	JASPAR	mm10	-1	chr12	102258647	102258664
OREG0301046	Mus musculus	N/A	TRANSCRIPTION FACTOR BINDING SITE	N/A	N/A	N/A	TAL1::GATA1	N/A	N/A	N/A	24194598	JASPAR	mm8	-1	chr12	102659697	102659714
OREG0301046	Mus musculus	N/A	TRANSCRIPTION FACTOR BINDING SITE	N/A	N/A	N/A	TAL1::GATA1	N/A	N/A	N/A	24194598	JASPAR	mm9	-1	chr12	103496857	103496874
OREG0301047	Mus musculus	N/A	TRANSCRIPTION FACTOR BINDING SITE	N/A	N/A	N/A	TAL1::GATA1	N/A	N/A	N/A	24194598	JASPAR	mm10	1	chr13	24933371	24933388
OREG0301047	Mus musculus	N/A	TRANSCRIPTION FACTOR BINDING SITE	N/A	N/A	N/A	TAL1::GATA1	N/A	N/A	N/A	24194598	JASPAR	mm8	1	chr13	24940836	24940853
OREG0301047	Mus musculus	N/A	TRANSCRIPTION FACTOR BINDING SITE	N/A	N/A	N/A	TAL1::GATA1	N/A	N/A	N/A	24194598	JASPAR	mm9	1	chr13	25025240	25025257
OREG0301048	Mus musculus	N/A	TRANSCRIPTION FACTOR BINDING SITE	N/A	N/A	N/A	TAL1::GATA1	N/A	N/A	N/A	24194598	JASPAR	mm10	1	chr13	80899831	80899848
OREG0301048	Mus musculus	N/A	TRANSCRIPTION FACTOR BINDING SITE	N/A	N/A	N/A	TAL1::GATA1	N/A	N/A	N/A	24194598	JASPAR	mm8	1	chr13	81363529	81363546
OREG0301048	Mus musculus	N/A	TRANSCRIPTION FACTOR BINDING SITE	N/A	N/A	N/A	TAL1::GATA1	N/A	N/A	N/A	24194598	JASPAR	mm9	1	chr13	81039092	81039109
OREG0301049	Mus musculus	N/A	TRANSCRIPTION FACTOR BINDING SITE	N/A	N/A	N/A	TAL1::GATA1	N/A	N/A	N/A	24194598	JASPAR	mm10	1	chr13	96971999	96972016
OREG0301049	Mus musculus	N/A	TRANSCRIPTION FACTOR BINDING SITE	N/A	N/A	N/A	TAL1::GATA1	N/A	N/A	N/A	24194598	JASPAR	mm8	1	chr13	98072698	98072715
OREG0301049	Mus musculus	N/A	TRANSCRIPTION FACTOR BINDING SITE	N/A	N/A	N/A	TAL1::GATA1	N/A	N/A	N/A	24194598	JASPAR	mm9	1	chr13	97741954	97741971
OREG0301050	Mus musculus	N/A	TRANSCRIPTION FACTOR BINDING SITE	N/A	N/A	N/A	TAL1::GATA1	N/A	N/A	N/A	24194598	JASPAR	mm10	1	chr14	21519504	21519521
OREG0301050	Mus musculus	N/A	TRANSCRIPTION FACTOR BINDING SITE	N/A	N/A	N/A	TAL1::GATA1	N/A	N/A	N/A	24194598	JASPAR	mm8	1	chr14	20308056	20308073
OREG0301050	Mus musculus	N/A	TRANSCRIPTION FACTOR BINDING SITE	N/A	N/A	N/A	TAL1::GATA1	N/A	N/A	N/A	24194598	JASPAR	mm9	1	chr14	22338726	22338743
OREG0301051	Mus musculus	N/A	TRANSCRIPTION FACTOR BINDING SITE	N/A	N/A	N/A	TAL1::GATA1	N/A	N/A	N/A	24194598	JASPAR	mm10	1	chr14	48854701	48854718
OREG0301051	Mus musculus	N/A	TRANSCRIPTION FACTOR BINDING SITE	N/A	N/A	N/A	TAL1::GATA1	N/A	N/A	N/A	24194598	JASPAR	mm8	1	chr14	47776652	47776669
OREG0301051	Mus musculus	N/A	TRANSCRIPTION FACTOR BINDING SITE	N/A	N/A	N/A	TAL1::GATA1	N/A	N/A	N/A	24194598	JASPAR	mm9	1	chr14	49474376	49474393
OREG0301052	Mus musculus	N/A	TRANSCRIPTION FACTOR BINDING SITE	N/A	N/A	N/A	TAL1::GATA1	N/A	N/A	N/A	24194598	JASPAR	mm10	1	chr14	55706266	55706283
OREG0301052	Mus musculus	N/A	TRANSCRIPTION FACTOR BINDING SITE	N/A	N/A	N/A	TAL1::GATA1	N/A	N/A	N/A	24194598	JASPAR	mm8	1	chr14	54660337	54660354
OREG0301052	Mus musculus	N/A	TRANSCRIPTION FACTOR BINDING SITE	N/A	N/A	N/A	TAL1::GATA1	N/A	N/A	N/A	24194598	JASPAR	mm9	1	chr14	56325103	56325120
OREG0301053	Mus musculus	N/A	TRANSCRIPTION FACTOR BINDING SITE	N/A	N/A	N/A	TAL1::GATA1	N/A	N/A	N/A	24194598	JASPAR	mm10	-1	chr15	7044537	7044554
OREG0301053	Mus musculus	N/A	TRANSCRIPTION FACTOR BINDING SITE	N/A	N/A	N/A	TAL1::GATA1	N/A	N/A	N/A	24194598	JASPAR	mm8	-1	chr15	6991752	6991769
OREG0301053	Mus musculus	N/A	TRANSCRIPTION FACTOR BINDING SITE	N/A	N/A	N/A	TAL1::GATA1	N/A	N/A	N/A	24194598	JASPAR	mm9	-1	chr15	6994537	6994554
OREG0301054	Mus musculus	N/A	TRANSCRIPTION FACTOR BINDING SITE	N/A	N/A	N/A	TAL1::GATA1	N/A	N/A	N/A	24194598	JASPAR	mm10	-1	chr15	48174978	48174995
OREG0301054	Mus musculus	N/A	TRANSCRIPTION FACTOR BINDING SITE	N/A	N/A	N/A	TAL1::GATA1	N/A	N/A	N/A	24194598	JASPAR	mm8	-1	chr15	48005052	48005069
OREG0301054	Mus musculus	N/A	TRANSCRIPTION FACTOR BINDING SITE	N/A	N/A	N/A	TAL1::GATA1	N/A	N/A	N/A	24194598	JASPAR	mm9	-1	chr15	48006524	48006541
OREG0301055	Mus musculus	N/A	TRANSCRIPTION FACTOR BINDING SITE	N/A	N/A	N/A	TAL1::GATA1	N/A	N/A	N/A	24194598	JASPAR	mm10	-1	chr15	79822491	79822508
OREG0301055	Mus musculus	N/A	TRANSCRIPTION FACTOR BINDING SITE	N/A	N/A	N/A	TAL1::GATA1	N/A	N/A	N/A	24194598	JASPAR	mm8	-1	chr15	79649746	79649763
OREG0301055	Mus musculus	N/A	TRANSCRIPTION FACTOR BINDING SITE	N/A	N/A	N/A	TAL1::GATA1	N/A	N/A	N/A	24194598	JASPAR	mm9	-1	chr15	79652921	79652938
OREG0301056	Mus musculus	N/A	TRANSCRIPTION FACTOR BINDING SITE	N/A	N/A	N/A	TAL1::GATA1	N/A	N/A	N/A	24194598	JASPAR	mm10	1	chr15	88761748	88761765
OREG0301056	Mus musculus	N/A	TRANSCRIPTION FACTOR BINDING SITE	N/A	N/A	N/A	TAL1::GATA1	N/A	N/A	N/A	24194598	JASPAR	mm8	1	chr15	88589514	88589531
OREG0301056	Mus musculus	N/A	TRANSCRIPTION FACTOR BINDING SITE	N/A	N/A	N/A	TAL1::GATA1	N/A	N/A	N/A	24194598	JASPAR	mm9	1	chr15	88592178	88592195
OREG0301057	Mus musculus	N/A	TRANSCRIPTION FACTOR BINDING SITE	N/A	N/A	N/A	TAL1::GATA1	N/A	N/A	N/A	24194598	JASPAR	mm10	1	chr16	17873158	17873175
OREG0301057	Mus musculus	N/A	TRANSCRIPTION FACTOR BINDING SITE	N/A	N/A	N/A	TAL1::GATA1	N/A	N/A	N/A	24194598	JASPAR	mm8	1	chr16	17786721	17786738
OREG0301057	Mus musculus	N/A	TRANSCRIPTION FACTOR BINDING SITE	N/A	N/A	N/A	TAL1::GATA1	N/A	N/A	N/A	24194598	JASPAR	mm9	1	chr16	17873251	17873268
OREG0301058	Mus musculus	N/A	TRANSCRIPTION FACTOR BINDING SITE	N/A	N/A	N/A	TAL1::GATA1	N/A	N/A	N/A	24194598	JASPAR	mm10	1	chr16	31550211	31550228
OREG0301058	Mus musculus	N/A	TRANSCRIPTION FACTOR BINDING SITE	N/A	N/A	N/A	TAL1::GATA1	N/A	N/A	N/A	24194598	JASPAR	mm8	1	chr16	31469958	31469975
OREG0301058	Mus musculus	N/A	TRANSCRIPTION FACTOR BINDING SITE	N/A	N/A	N/A	TAL1::GATA1	N/A	N/A	N/A	24194598	JASPAR	mm9	1	chr16	31550297	31550314
OREG0301059	Mus musculus	N/A	TRANSCRIPTION FACTOR BINDING SITE	N/A	N/A	N/A	TAL1::GATA1	N/A	N/A	N/A	24194598	JASPAR	mm10	-1	chr17	56411619	56411636
OREG0301059	Mus musculus	N/A	TRANSCRIPTION FACTOR BINDING SITE	N/A	N/A	N/A	TAL1::GATA1	N/A	N/A	N/A	24194598	JASPAR	mm8	-1	chr17	56045328	56045345
OREG0301059	Mus musculus	N/A	TRANSCRIPTION FACTOR BINDING SITE	N/A	N/A	N/A	TAL1::GATA1	N/A	N/A	N/A	24194598	JASPAR	mm9	-1	chr17	56551042	56551059
OREG0301060	Mus musculus	N/A	TRANSCRIPTION FACTOR BINDING SITE	N/A	N/A	N/A	TAL1::GATA1	N/A	N/A	N/A	24194598	JASPAR	mm10	-1	chr18	21154256	21154273
OREG0301060	Mus musculus	N/A	TRANSCRIPTION FACTOR BINDING SITE	N/A	N/A	N/A	TAL1::GATA1	N/A	N/A	N/A	24194598	JASPAR	mm8	-1	chr18	21297266	21297283
OREG0301060	Mus musculus	N/A	TRANSCRIPTION FACTOR BINDING SITE	N/A	N/A	N/A	TAL1::GATA1	N/A	N/A	N/A	24194598	JASPAR	mm9	-1	chr18	21312757	21312774
OREG0301061	Mus musculus	N/A	TRANSCRIPTION FACTOR BINDING SITE	N/A	N/A	N/A	TAL1::GATA1	N/A	N/A	N/A	24194598	JASPAR	mm10	-1	chr19	56503731	56503748
OREG0301061	Mus musculus	N/A	TRANSCRIPTION FACTOR BINDING SITE	N/A	N/A	N/A	TAL1::GATA1	N/A	N/A	N/A	24194598	JASPAR	mm8	-1	chr19	56556981	56556998
OREG0301061	Mus musculus	N/A	TRANSCRIPTION FACTOR BINDING SITE	N/A	N/A	N/A	TAL1::GATA1	N/A	N/A	N/A	24194598	JASPAR	mm9	-1	chr19	56578221	56578238
OREG0301062	Mus musculus	N/A	TRANSCRIPTION FACTOR BINDING SITE	N/A	N/A	N/A	TAL1::GATA1	N/A	N/A	N/A	24194598	JASPAR	mm10	-1	chr2	4260782	4260799
OREG0301062	Mus musculus	N/A	TRANSCRIPTION FACTOR BINDING SITE	N/A	N/A	N/A	TAL1::GATA1	N/A	N/A	N/A	24194598	JASPAR	mm8	-1	chr2	4178054	4178071
OREG0301062	Mus musculus	N/A	TRANSCRIPTION FACTOR BINDING SITE	N/A	N/A	N/A	TAL1::GATA1	N/A	N/A	N/A	24194598	JASPAR	mm9	-1	chr2	4181828	4181845
OREG0301063	Mus musculus	N/A	TRANSCRIPTION FACTOR BINDING SITE	N/A	N/A	N/A	TAL1::GATA1	N/A	N/A	N/A	24194598	JASPAR	mm10	1	chr2	5078147	5078164
OREG0301063	Mus musculus	N/A	TRANSCRIPTION FACTOR BINDING SITE	N/A	N/A	N/A	TAL1::GATA1	N/A	N/A	N/A	24194598	JASPAR	mm8	1	chr2	4995419	4995436
OREG0301063	Mus musculus	N/A	TRANSCRIPTION FACTOR BINDING SITE	N/A	N/A	N/A	TAL1::GATA1	N/A	N/A	N/A	24194598	JASPAR	mm9	1	chr2	4999193	4999210
OREG0301064	Mus musculus	N/A	TRANSCRIPTION FACTOR BINDING SITE	N/A	N/A	N/A	TAL1::GATA1	N/A	N/A	N/A	24194598	JASPAR	mm10	1	chr2	38259247	38259264
OREG0301064	Mus musculus	N/A	TRANSCRIPTION FACTOR BINDING SITE	N/A	N/A	N/A	TAL1::GATA1	N/A	N/A	N/A	24194598	JASPAR	mm8	1	chr2	38081256	38081273
OREG0301064	Mus musculus	N/A	TRANSCRIPTION FACTOR BINDING SITE	N/A	N/A	N/A	TAL1::GATA1	N/A	N/A	N/A	24194598	JASPAR	mm9	1	chr2	38114767	38114784
OREG0301065	Mus musculus	N/A	TRANSCRIPTION FACTOR BINDING SITE	N/A	N/A	N/A	TAL1::GATA1	N/A	N/A	N/A	24194598	JASPAR	mm10	1	chr2	59856479	59856496
OREG0301065	Mus musculus	N/A	TRANSCRIPTION FACTOR BINDING SITE	N/A	N/A	N/A	TAL1::GATA1	N/A	N/A	N/A	24194598	JASPAR	mm8	1	chr2	59657318	59657335
OREG0301065	Mus musculus	N/A	TRANSCRIPTION FACTOR BINDING SITE	N/A	N/A	N/A	TAL1::GATA1	N/A	N/A	N/A	24194598	JASPAR	mm9	1	chr2	59694536	59694553
OREG0301066	Mus musculus	N/A	TRANSCRIPTION FACTOR BINDING SITE	N/A	N/A	N/A	TAL1::GATA1	N/A	N/A	N/A	24194598	JASPAR	mm10	1	chr2	127447004	127447021
OREG0301066	Mus musculus	N/A	TRANSCRIPTION FACTOR BINDING SITE	N/A	N/A	N/A	TAL1::GATA1	N/A	N/A	N/A	24194598	JASPAR	mm8	1	chr2	127138445	127138462
OREG0301066	Mus musculus	N/A	TRANSCRIPTION FACTOR BINDING SITE	N/A	N/A	N/A	TAL1::GATA1	N/A	N/A	N/A	24194598	JASPAR	mm9	1	chr2	127272740	127272757
OREG0301067	Mus musculus	N/A	TRANSCRIPTION FACTOR BINDING SITE	N/A	N/A	N/A	TAL1::GATA1	N/A	N/A	N/A	24194598	JASPAR	mm10	-1	chr2	131135983	131136000
OREG0301067	Mus musculus	N/A	TRANSCRIPTION FACTOR BINDING SITE	N/A	N/A	N/A	TAL1::GATA1	N/A	N/A	N/A	24194598	JASPAR	mm8	-1	chr2	130827424	130827441
OREG0301067	Mus musculus	N/A	TRANSCRIPTION FACTOR BINDING SITE	N/A	N/A	N/A	TAL1::GATA1	N/A	N/A	N/A	24194598	JASPAR	mm9	-1	chr2	130961719	130961736
OREG0301068	Mus musculus	N/A	TRANSCRIPTION FACTOR BINDING SITE	N/A	N/A	N/A	TAL1::GATA1	N/A	N/A	N/A	24194598	JASPAR	mm10	1	chr2	154459431	154459448
OREG0301068	Mus musculus	N/A	TRANSCRIPTION FACTOR BINDING SITE	N/A	N/A	N/A	TAL1::GATA1	N/A	N/A	N/A	24194598	JASPAR	mm8	1	chr2	154150872	154150889
OREG0301068	Mus musculus	N/A	TRANSCRIPTION FACTOR BINDING SITE	N/A	N/A	N/A	TAL1::GATA1	N/A	N/A	N/A	24194598	JASPAR	mm9	1	chr2	154285167	154285184
OREG0301069	Mus musculus	N/A	TRANSCRIPTION FACTOR BINDING SITE	N/A	N/A	N/A	TAL1::GATA1	N/A	N/A	N/A	24194598	JASPAR	mm10	1	chr3	60472530	60472547
OREG0301069	Mus musculus	N/A	TRANSCRIPTION FACTOR BINDING SITE	N/A	N/A	N/A	TAL1::GATA1	N/A	N/A	N/A	24194598	JASPAR	mm8	1	chr3	60560459	60560476
OREG0301069	Mus musculus	N/A	TRANSCRIPTION FACTOR BINDING SITE	N/A	N/A	N/A	TAL1::GATA1	N/A	N/A	N/A	24194598	JASPAR	mm9	1	chr3	60276452	60276469
OREG0301070	Mus musculus	N/A	TRANSCRIPTION FACTOR BINDING SITE	N/A	N/A	N/A	TAL1::GATA1	N/A	N/A	N/A	24194598	JASPAR	mm10	-1	chr3	105815405	105815422
OREG0301070	Mus musculus	N/A	TRANSCRIPTION FACTOR BINDING SITE	N/A	N/A	N/A	TAL1::GATA1	N/A	N/A	N/A	24194598	JASPAR	mm8	-1	chr3	105943461	105943478
OREG0301070	Mus musculus	N/A	TRANSCRIPTION FACTOR BINDING SITE	N/A	N/A	N/A	TAL1::GATA1	N/A	N/A	N/A	24194598	JASPAR	mm9	-1	chr3	105618323	105618340
OREG0301071	Mus musculus	N/A	TRANSCRIPTION FACTOR BINDING SITE	N/A	N/A	N/A	TAL1::GATA1	N/A	N/A	N/A	24194598	JASPAR	mm10	-1	chr4	40329915	40329932
OREG0301071	Mus musculus	N/A	TRANSCRIPTION FACTOR BINDING SITE	N/A	N/A	N/A	TAL1::GATA1	N/A	N/A	N/A	24194598	JASPAR	mm8	-1	chr4	40518586	40518603
OREG0301071	Mus musculus	N/A	TRANSCRIPTION FACTOR BINDING SITE	N/A	N/A	N/A	TAL1::GATA1	N/A	N/A	N/A	24194598	JASPAR	mm9	-1	chr4	40276948	40276965
OREG0301072	Mus musculus	N/A	TRANSCRIPTION FACTOR BINDING SITE	N/A	N/A	N/A	TAL1::GATA1	N/A	N/A	N/A	24194598	JASPAR	mm10	-1	chr4	89206662	89206679
OREG0301072	Mus musculus	N/A	TRANSCRIPTION FACTOR BINDING SITE	N/A	N/A	N/A	TAL1::GATA1	N/A	N/A	N/A	24194598	JASPAR	mm8	-1	chr4	88677893	88677910
OREG0301072	Mus musculus	N/A	TRANSCRIPTION FACTOR BINDING SITE	N/A	N/A	N/A	TAL1::GATA1	N/A	N/A	N/A	24194598	JASPAR	mm9	-1	chr4	88852566	88852583
OREG0301073	Mus musculus	N/A	TRANSCRIPTION FACTOR BINDING SITE	N/A	N/A	N/A	TAL1::GATA1	N/A	N/A	N/A	24194598	JASPAR	mm10	1	chr4	117928770	117928787
OREG0301073	Mus musculus	N/A	TRANSCRIPTION FACTOR BINDING SITE	N/A	N/A	N/A	TAL1::GATA1	N/A	N/A	N/A	24194598	JASPAR	mm8	1	chr4	117426702	117426719
OREG0301073	Mus musculus	N/A	TRANSCRIPTION FACTOR BINDING SITE	N/A	N/A	N/A	TAL1::GATA1	N/A	N/A	N/A	24194598	JASPAR	mm9	1	chr4	117601375	117601392
OREG0301074	Mus musculus	N/A	TRANSCRIPTION FACTOR BINDING SITE	N/A	N/A	N/A	TAL1::GATA1	N/A	N/A	N/A	24194598	JASPAR	mm10	1	chr4	132512252	132512269
OREG0301074	Mus musculus	N/A	TRANSCRIPTION FACTOR BINDING SITE	N/A	N/A	N/A	TAL1::GATA1	N/A	N/A	N/A	24194598	JASPAR	mm8	1	chr4	131784328	131784345
OREG0301074	Mus musculus	N/A	TRANSCRIPTION FACTOR BINDING SITE	N/A	N/A	N/A	TAL1::GATA1	N/A	N/A	N/A	24194598	JASPAR	mm9	1	chr4	132068167	132068184
OREG0301075	Mus musculus	N/A	TRANSCRIPTION FACTOR BINDING SITE	N/A	N/A	N/A	TAL1::GATA1	N/A	N/A	N/A	24194598	JASPAR	mm10	1	chr4	132536042	132536059
OREG0301075	Mus musculus	N/A	TRANSCRIPTION FACTOR BINDING SITE	N/A	N/A	N/A	TAL1::GATA1	N/A	N/A	N/A	24194598	JASPAR	mm8	1	chr4	131808118	131808135
OREG0301075	Mus musculus	N/A	TRANSCRIPTION FACTOR BINDING SITE	N/A	N/A	N/A	TAL1::GATA1	N/A	N/A	N/A	24194598	JASPAR	mm9	1	chr4	132091957	132091974
OREG0301076	Mus musculus	N/A	TRANSCRIPTION FACTOR BINDING SITE	N/A	N/A	N/A	TAL1::GATA1	N/A	N/A	N/A	24194598	JASPAR	mm10	1	chr4	148433941	148433958
OREG0301076	Mus musculus	N/A	TRANSCRIPTION FACTOR BINDING SITE	N/A	N/A	N/A	TAL1::GATA1	N/A	N/A	N/A	24194598	JASPAR	mm8	1	chr4	147277741	147277758
OREG0301076	Mus musculus	N/A	TRANSCRIPTION FACTOR BINDING SITE	N/A	N/A	N/A	TAL1::GATA1	N/A	N/A	N/A	24194598	JASPAR	mm9	1	chr4	147808050	147808067
OREG0301077	Mus musculus	N/A	TRANSCRIPTION FACTOR BINDING SITE	N/A	N/A	N/A	TAL1::GATA1	N/A	N/A	N/A	24194598	JASPAR	mm10	1	chr5	29516681	29516698
OREG0301077	Mus musculus	N/A	TRANSCRIPTION FACTOR BINDING SITE	N/A	N/A	N/A	TAL1::GATA1	N/A	N/A	N/A	24194598	JASPAR	mm8	1	chr5	29847468	29847485
OREG0301077	Mus musculus	N/A	TRANSCRIPTION FACTOR BINDING SITE	N/A	N/A	N/A	TAL1::GATA1	N/A	N/A	N/A	24194598	JASPAR	mm9	1	chr5	29843221	29843238
OREG0301078	Mus musculus	N/A	TRANSCRIPTION FACTOR BINDING SITE	N/A	N/A	N/A	TAL1::GATA1	N/A	N/A	N/A	24194598	JASPAR	mm10	-1	chr5	72864854	72864871
OREG0301078	Mus musculus	N/A	TRANSCRIPTION FACTOR BINDING SITE	N/A	N/A	N/A	TAL1::GATA1	N/A	N/A	N/A	24194598	JASPAR	mm8	-1	chr5	73143989	73144006
OREG0301078	Mus musculus	N/A	TRANSCRIPTION FACTOR BINDING SITE	N/A	N/A	N/A	TAL1::GATA1	N/A	N/A	N/A	24194598	JASPAR	mm9	-1	chr5	73256093	73256110
OREG0301079	Mus musculus	N/A	TRANSCRIPTION FACTOR BINDING SITE	N/A	N/A	N/A	TAL1::GATA1	N/A	N/A	N/A	24194598	JASPAR	mm10	-1	chr5	107230438	107230455
OREG0301079	Mus musculus	N/A	TRANSCRIPTION FACTOR BINDING SITE	N/A	N/A	N/A	TAL1::GATA1	N/A	N/A	N/A	24194598	JASPAR	mm8	-1	chr5	107470740	107470757
OREG0301079	Mus musculus	N/A	TRANSCRIPTION FACTOR BINDING SITE	N/A	N/A	N/A	TAL1::GATA1	N/A	N/A	N/A	24194598	JASPAR	mm9	-1	chr5	107659457	107659474
OREG0301080	Mus musculus	N/A	TRANSCRIPTION FACTOR BINDING SITE	N/A	N/A	N/A	TAL1::GATA1	N/A	N/A	N/A	24194598	JASPAR	mm10	1	chr5	120294703	120294720
OREG0301080	Mus musculus	N/A	TRANSCRIPTION FACTOR BINDING SITE	N/A	N/A	N/A	TAL1::GATA1	N/A	N/A	N/A	24194598	JASPAR	mm8	1	chr5	120555320	120555337
OREG0301080	Mus musculus	N/A	TRANSCRIPTION FACTOR BINDING SITE	N/A	N/A	N/A	TAL1::GATA1	N/A	N/A	N/A	24194598	JASPAR	mm9	1	chr5	120744712	120744729
OREG0301081	Mus musculus	N/A	TRANSCRIPTION FACTOR BINDING SITE	N/A	N/A	N/A	TAL1::GATA1	N/A	N/A	N/A	24194598	JASPAR	mm10	-1	chr5	122990540	122990557
OREG0301081	Mus musculus	N/A	TRANSCRIPTION FACTOR BINDING SITE	N/A	N/A	N/A	TAL1::GATA1	N/A	N/A	N/A	24194598	JASPAR	mm8	-1	chr5	123251157	123251174
OREG0301081	Mus musculus	N/A	TRANSCRIPTION FACTOR BINDING SITE	N/A	N/A	N/A	TAL1::GATA1	N/A	N/A	N/A	24194598	JASPAR	mm9	-1	chr5	123440549	123440566
OREG0301082	Mus musculus	N/A	TRANSCRIPTION FACTOR BINDING SITE	N/A	N/A	N/A	TAL1::GATA1	N/A	N/A	N/A	24194598	JASPAR	mm10	1	chr5	125341696	125341713
OREG0301082	Mus musculus	N/A	TRANSCRIPTION FACTOR BINDING SITE	N/A	N/A	N/A	TAL1::GATA1	N/A	N/A	N/A	24194598	JASPAR	mm8	1	chr5	125630675	125630692
OREG0301082	Mus musculus	N/A	TRANSCRIPTION FACTOR BINDING SITE	N/A	N/A	N/A	TAL1::GATA1	N/A	N/A	N/A	24194598	JASPAR	mm9	1	chr5	125822066	125822083
OREG0301083	Mus musculus	N/A	TRANSCRIPTION FACTOR BINDING SITE	N/A	N/A	N/A	TAL1::GATA1	N/A	N/A	N/A	24194598	JASPAR	mm10	-1	chr5	137673219	137673236
OREG0301083	Mus musculus	N/A	TRANSCRIPTION FACTOR BINDING SITE	N/A	N/A	N/A	TAL1::GATA1	N/A	N/A	N/A	24194598	JASPAR	mm8	-1	chr5	137903007	137903024
OREG0301083	Mus musculus	N/A	TRANSCRIPTION FACTOR BINDING SITE	N/A	N/A	N/A	TAL1::GATA1	N/A	N/A	N/A	24194598	JASPAR	mm9	-1	chr5	138114447	138114464
OREG0301084	Mus musculus	N/A	TRANSCRIPTION FACTOR BINDING SITE	N/A	N/A	N/A	TAL1::GATA1	N/A	N/A	N/A	24194598	JASPAR	mm10	1	chr5	151418735	151418752
OREG0301084	Mus musculus	N/A	TRANSCRIPTION FACTOR BINDING SITE	N/A	N/A	N/A	TAL1::GATA1	N/A	N/A	N/A	24194598	JASPAR	mm8	1	chr5	151687114	151687131
OREG0301084	Mus musculus	N/A	TRANSCRIPTION FACTOR BINDING SITE	N/A	N/A	N/A	TAL1::GATA1	N/A	N/A	N/A	24194598	JASPAR	mm9	1	chr5	152221310	152221327
OREG0301085	Mus musculus	N/A	TRANSCRIPTION FACTOR BINDING SITE	N/A	N/A	N/A	TAL1::GATA1	N/A	N/A	N/A	24194598	JASPAR	mm10	-1	chr6	54963795	54963812
OREG0301085	Mus musculus	N/A	TRANSCRIPTION FACTOR BINDING SITE	N/A	N/A	N/A	TAL1::GATA1	N/A	N/A	N/A	24194598	JASPAR	mm8	-1	chr6	54893373	54893390
OREG0301085	Mus musculus	N/A	TRANSCRIPTION FACTOR BINDING SITE	N/A	N/A	N/A	TAL1::GATA1	N/A	N/A	N/A	24194598	JASPAR	mm9	-1	chr6	54913789	54913806
OREG0301086	Mus musculus	N/A	TRANSCRIPTION FACTOR BINDING SITE	N/A	N/A	N/A	TAL1::GATA1	N/A	N/A	N/A	24194598	JASPAR	mm10	1	chr6	94686296	94686313
OREG0301086	Mus musculus	N/A	TRANSCRIPTION FACTOR BINDING SITE	N/A	N/A	N/A	TAL1::GATA1	N/A	N/A	N/A	24194598	JASPAR	mm8	1	chr6	94651759	94651776
OREG0301086	Mus musculus	N/A	TRANSCRIPTION FACTOR BINDING SITE	N/A	N/A	N/A	TAL1::GATA1	N/A	N/A	N/A	24194598	JASPAR	mm9	1	chr6	94636290	94636307
OREG0301087	Mus musculus	N/A	TRANSCRIPTION FACTOR BINDING SITE	N/A	N/A	N/A	TAL1::GATA1	N/A	N/A	N/A	24194598	JASPAR	mm10	-1	chr6	102774780	102774797
OREG0301087	Mus musculus	N/A	TRANSCRIPTION FACTOR BINDING SITE	N/A	N/A	N/A	TAL1::GATA1	N/A	N/A	N/A	24194598	JASPAR	mm8	-1	chr6	102740878	102740895
OREG0301087	Mus musculus	N/A	TRANSCRIPTION FACTOR BINDING SITE	N/A	N/A	N/A	TAL1::GATA1	N/A	N/A	N/A	24194598	JASPAR	mm9	-1	chr6	102724774	102724791
OREG0301088	Mus musculus	N/A	TRANSCRIPTION FACTOR BINDING SITE	N/A	N/A	N/A	TAL1::GATA1	N/A	N/A	N/A	24194598	JASPAR	mm10	-1	chr6	119013608	119013625
OREG0301088	Mus musculus	N/A	TRANSCRIPTION FACTOR BINDING SITE	N/A	N/A	N/A	TAL1::GATA1	N/A	N/A	N/A	24194598	JASPAR	mm8	-1	chr6	118979227	118979244
OREG0301088	Mus musculus	N/A	TRANSCRIPTION FACTOR BINDING SITE	N/A	N/A	N/A	TAL1::GATA1	N/A	N/A	N/A	24194598	JASPAR	mm9	-1	chr6	118963626	118963643
OREG0301089	Mus musculus	N/A	TRANSCRIPTION FACTOR BINDING SITE	N/A	N/A	N/A	TAL1::GATA1	N/A	N/A	N/A	24194598	JASPAR	mm10	-1	chr6	146630206	146630223
OREG0301089	Mus musculus	N/A	TRANSCRIPTION FACTOR BINDING SITE	N/A	N/A	N/A	TAL1::GATA1	N/A	N/A	N/A	24194598	JASPAR	mm8	-1	chr6	146587376	146587393
OREG0301089	Mus musculus	N/A	TRANSCRIPTION FACTOR BINDING SITE	N/A	N/A	N/A	TAL1::GATA1	N/A	N/A	N/A	24194598	JASPAR	mm9	-1	chr6	146578728	146578745
OREG0301090	Mus musculus	N/A	TRANSCRIPTION FACTOR BINDING SITE	N/A	N/A	N/A	TAL1::GATA1	N/A	N/A	N/A	24194598	JASPAR	mm10	-1	chr7	28581904	28581921
OREG0301090	Mus musculus	N/A	TRANSCRIPTION FACTOR BINDING SITE	N/A	N/A	N/A	TAL1::GATA1	N/A	N/A	N/A	24194598	JASPAR	mm8	-1	chr7	28290664	28290681
OREG0301090	Mus musculus	N/A	TRANSCRIPTION FACTOR BINDING SITE	N/A	N/A	N/A	TAL1::GATA1	N/A	N/A	N/A	24194598	JASPAR	mm9	-1	chr7	29366923	29366940
OREG0301091	Mus musculus	N/A	TRANSCRIPTION FACTOR BINDING SITE	N/A	N/A	N/A	TAL1::GATA1	N/A	N/A	N/A	24194598	JASPAR	mm10	-1	chr7	45489767	45489784
OREG0301091	Mus musculus	N/A	TRANSCRIPTION FACTOR BINDING SITE	N/A	N/A	N/A	TAL1::GATA1	N/A	N/A	N/A	24194598	JASPAR	mm8	-1	chr7	45357809	45357826
OREG0301091	Mus musculus	N/A	TRANSCRIPTION FACTOR BINDING SITE	N/A	N/A	N/A	TAL1::GATA1	N/A	N/A	N/A	24194598	JASPAR	mm9	-1	chr7	52745137	52745154
OREG0301092	Mus musculus	N/A	TRANSCRIPTION FACTOR BINDING SITE	N/A	N/A	N/A	TAL1::GATA1	N/A	N/A	N/A	24194598	JASPAR	mm10	-1	chr7	120729749	120729766
OREG0301092	Mus musculus	N/A	TRANSCRIPTION FACTOR BINDING SITE	N/A	N/A	N/A	TAL1::GATA1	N/A	N/A	N/A	24194598	JASPAR	mm8	-1	chr7	120520898	120520915
OREG0301092	Mus musculus	N/A	TRANSCRIPTION FACTOR BINDING SITE	N/A	N/A	N/A	TAL1::GATA1	N/A	N/A	N/A	24194598	JASPAR	mm9	-1	chr7	127873263	127873280
OREG0301093	Mus musculus	N/A	TRANSCRIPTION FACTOR BINDING SITE	N/A	N/A	N/A	TAL1::GATA1	N/A	N/A	N/A	24194598	JASPAR	mm10	1	chr8	72153530	72153547
OREG0301093	Mus musculus	N/A	TRANSCRIPTION FACTOR BINDING SITE	N/A	N/A	N/A	TAL1::GATA1	N/A	N/A	N/A	24194598	JASPAR	mm8	1	chr8	75082519	75082536
OREG0301093	Mus musculus	N/A	TRANSCRIPTION FACTOR BINDING SITE	N/A	N/A	N/A	TAL1::GATA1	N/A	N/A	N/A	24194598	JASPAR	mm9	1	chr8	74677429	74677446
OREG0301094	Mus musculus	N/A	TRANSCRIPTION FACTOR BINDING SITE	N/A	N/A	N/A	TAL1::GATA1	N/A	N/A	N/A	24194598	JASPAR	mm10	-1	chr8	105323367	105323384
OREG0301094	Mus musculus	N/A	TRANSCRIPTION FACTOR BINDING SITE	N/A	N/A	N/A	TAL1::GATA1	N/A	N/A	N/A	24194598	JASPAR	mm8	-1	chr8	108212496	108212513
OREG0301094	Mus musculus	N/A	TRANSCRIPTION FACTOR BINDING SITE	N/A	N/A	N/A	TAL1::GATA1	N/A	N/A	N/A	24194598	JASPAR	mm9	-1	chr8	107847267	107847284
OREG0301095	Mus musculus	N/A	TRANSCRIPTION FACTOR BINDING SITE	N/A	N/A	N/A	TAL1::GATA1	N/A	N/A	N/A	24194598	JASPAR	mm10	1	chr8	111188910	111188927
OREG0301095	Mus musculus	N/A	TRANSCRIPTION FACTOR BINDING SITE	N/A	N/A	N/A	TAL1::GATA1	N/A	N/A	N/A	24194598	JASPAR	mm8	1	chr8	114075583	114075600
OREG0301095	Mus musculus	N/A	TRANSCRIPTION FACTOR BINDING SITE	N/A	N/A	N/A	TAL1::GATA1	N/A	N/A	N/A	24194598	JASPAR	mm9	1	chr8	113712810	113712827
OREG0301096	Mus musculus	N/A	TRANSCRIPTION FACTOR BINDING SITE	N/A	N/A	N/A	TAL1::GATA1	N/A	N/A	N/A	24194598	JASPAR	mm10	-1	chr8	121426100	121426117
OREG0301096	Mus musculus	N/A	TRANSCRIPTION FACTOR BINDING SITE	N/A	N/A	N/A	TAL1::GATA1	N/A	N/A	N/A	24194598	JASPAR	mm8	-1	chr8	124312077	124312094
OREG0301096	Mus musculus	N/A	TRANSCRIPTION FACTOR BINDING SITE	N/A	N/A	N/A	TAL1::GATA1	N/A	N/A	N/A	24194598	JASPAR	mm9	-1	chr8	123950000	123950017
OREG0301097	Mus musculus	N/A	TRANSCRIPTION FACTOR BINDING SITE	N/A	N/A	N/A	TAL1::GATA1	N/A	N/A	N/A	24194598	JASPAR	mm10	1	chr8	121426120	121426137
OREG0301097	Mus musculus	N/A	TRANSCRIPTION FACTOR BINDING SITE	N/A	N/A	N/A	TAL1::GATA1	N/A	N/A	N/A	24194598	JASPAR	mm8	1	chr8	124312097	124312114
OREG0301097	Mus musculus	N/A	TRANSCRIPTION FACTOR BINDING SITE	N/A	N/A	N/A	TAL1::GATA1	N/A	N/A	N/A	24194598	JASPAR	mm9	1	chr8	123950020	123950037
OREG0301098	Mus musculus	N/A	TRANSCRIPTION FACTOR BINDING SITE	N/A	N/A	N/A	TAL1::GATA1	N/A	N/A	N/A	24194598	JASPAR	mm10	1	chr9	61673139	61673156
OREG0301098	Mus musculus	N/A	TRANSCRIPTION FACTOR BINDING SITE	N/A	N/A	N/A	TAL1::GATA1	N/A	N/A	N/A	24194598	JASPAR	mm8	1	chr9	61471145	61471162
OREG0301098	Mus musculus	N/A	TRANSCRIPTION FACTOR BINDING SITE	N/A	N/A	N/A	TAL1::GATA1	N/A	N/A	N/A	24194598	JASPAR	mm9	1	chr9	61520946	61520963
OREG0301099	Mus musculus	N/A	TRANSCRIPTION FACTOR BINDING SITE	N/A	N/A	N/A	TAL1::GATA1	N/A	N/A	N/A	24194598	JASPAR	mm10	1	chr9	120842942	120842959
OREG0301099	Mus musculus	N/A	TRANSCRIPTION FACTOR BINDING SITE	N/A	N/A	N/A	TAL1::GATA1	N/A	N/A	N/A	24194598	JASPAR	mm8	1	chr9	120691640	120691657
OREG0301099	Mus musculus	N/A	TRANSCRIPTION FACTOR BINDING SITE	N/A	N/A	N/A	TAL1::GATA1	N/A	N/A	N/A	24194598	JASPAR	mm9	1	chr9	120752060	120752077
OREG0301100	Mus musculus	N/A	TRANSCRIPTION FACTOR BINDING SITE	N/A	N/A	N/A	TAL1::GATA1	N/A	N/A	N/A	24194598	JASPAR	mm10	-1	chrX	18243284	18243301
OREG0301100	Mus musculus	N/A	TRANSCRIPTION FACTOR BINDING SITE	N/A	N/A	N/A	TAL1::GATA1	N/A	N/A	N/A	24194598	JASPAR	mm8	-1	chrX	17400243	17400260
OREG0301100	Mus musculus	N/A	TRANSCRIPTION FACTOR BINDING SITE	N/A	N/A	N/A	TAL1::GATA1	N/A	N/A	N/A	24194598	JASPAR	mm9	-1	chrX	17820410	17820427
OREG0301101	Mus musculus	N/A	TRANSCRIPTION FACTOR BINDING SITE	N/A	N/A	N/A	TAL1::GATA1	N/A	N/A	N/A	24194598	JASPAR	mm10	1	chrX	85614926	85614943
OREG0301101	Mus musculus	N/A	TRANSCRIPTION FACTOR BINDING SITE	N/A	N/A	N/A	TAL1::GATA1	N/A	N/A	N/A	24194598	JASPAR	mm8	1	chrX	81867645	81867662
OREG0301101	Mus musculus	N/A	TRANSCRIPTION FACTOR BINDING SITE	N/A	N/A	N/A	TAL1::GATA1	N/A	N/A	N/A	24194598	JASPAR	mm9	1	chrX	82860265	82860282
OREG0301102	Mus musculus	N/A	TRANSCRIPTION FACTOR BINDING SITE	N/A	N/A	N/A	TAL1::GATA1	N/A	N/A	N/A	24194598	JASPAR	mm10	-1	chr1	18519386	18519403
OREG0301102	Mus musculus	N/A	TRANSCRIPTION FACTOR BINDING SITE	N/A	N/A	N/A	TAL1::GATA1	N/A	N/A	N/A	24194598	JASPAR	mm8	-1	chr1	18504600	18504617
OREG0301102	Mus musculus	N/A	TRANSCRIPTION FACTOR BINDING SITE	N/A	N/A	N/A	TAL1::GATA1	N/A	N/A	N/A	24194598	JASPAR	mm9	-1	chr1	18509467	18509484
OREG0301103	Mus musculus	N/A	TRANSCRIPTION FACTOR BINDING SITE	N/A	N/A	N/A	TAL1::GATA1	N/A	N/A	N/A	24194598	JASPAR	mm10	1	chr1	26473651	26473668
OREG0301103	Mus musculus	N/A	TRANSCRIPTION FACTOR BINDING SITE	N/A	N/A	N/A	TAL1::GATA1	N/A	N/A	N/A	24194598	JASPAR	mm8	1	chr1	26418197	26418214
OREG0301103	Mus musculus	N/A	TRANSCRIPTION FACTOR BINDING SITE	N/A	N/A	N/A	TAL1::GATA1	N/A	N/A	N/A	24194598	JASPAR	mm9	1	chr1	26530496	26530513
OREG0301104	Mus musculus	N/A	TRANSCRIPTION FACTOR BINDING SITE	N/A	N/A	N/A	TAL1::GATA1	N/A	N/A	N/A	24194598	JASPAR	mm10	-1	chr1	27182669	27182686
OREG0301104	Mus musculus	N/A	TRANSCRIPTION FACTOR BINDING SITE	N/A	N/A	N/A	TAL1::GATA1	N/A	N/A	N/A	24194598	JASPAR	mm8	-1	chr1	27127215	27127232
OREG0301104	Mus musculus	N/A	TRANSCRIPTION FACTOR BINDING SITE	N/A	N/A	N/A	TAL1::GATA1	N/A	N/A	N/A	24194598	JASPAR	mm9	-1	chr1	27239514	27239531
OREG0301105	Mus musculus	N/A	TRANSCRIPTION FACTOR BINDING SITE	N/A	N/A	N/A	TAL1::GATA1	N/A	N/A	N/A	24194598	JASPAR	mm10	1	chr1	29946781	29946798
OREG0301105	Mus musculus	N/A	TRANSCRIPTION FACTOR BINDING SITE	N/A	N/A	N/A	TAL1::GATA1	N/A	N/A	N/A	24194598	JASPAR	mm8	1	chr1	29891327	29891344
OREG0301105	Mus musculus	N/A	TRANSCRIPTION FACTOR BINDING SITE	N/A	N/A	N/A	TAL1::GATA1	N/A	N/A	N/A	24194598	JASPAR	mm9	1	chr1	30003626	30003643
OREG0301106	Mus musculus	N/A	TRANSCRIPTION FACTOR BINDING SITE	N/A	N/A	N/A	TAL1::GATA1	N/A	N/A	N/A	24194598	JASPAR	mm10	-1	chr1	35790998	35791015
OREG0301106	Mus musculus	N/A	TRANSCRIPTION FACTOR BINDING SITE	N/A	N/A	N/A	TAL1::GATA1	N/A	N/A	N/A	24194598	JASPAR	mm8	-1	chr1	35735544	35735561
OREG0301106	Mus musculus	N/A	TRANSCRIPTION FACTOR BINDING SITE	N/A	N/A	N/A	TAL1::GATA1	N/A	N/A	N/A	24194598	JASPAR	mm9	-1	chr1	35847843	35847860
OREG0301107	Mus musculus	N/A	TRANSCRIPTION FACTOR BINDING SITE	N/A	N/A	N/A	TAL1::GATA1	N/A	N/A	N/A	24194598	JASPAR	mm10	-1	chr1	40700436	40700453
OREG0301107	Mus musculus	N/A	TRANSCRIPTION FACTOR BINDING SITE	N/A	N/A	N/A	TAL1::GATA1	N/A	N/A	N/A	24194598	JASPAR	mm8	-1	chr1	40644982	40644999
OREG0301107	Mus musculus	N/A	TRANSCRIPTION FACTOR BINDING SITE	N/A	N/A	N/A	TAL1::GATA1	N/A	N/A	N/A	24194598	JASPAR	mm9	-1	chr1	40757281	40757298
OREG0301108	Mus musculus	N/A	TRANSCRIPTION FACTOR BINDING SITE	N/A	N/A	N/A	TAL1::GATA1	N/A	N/A	N/A	24194598	JASPAR	mm10	1	chr1	53132248	53132265
OREG0301108	Mus musculus	N/A	TRANSCRIPTION FACTOR BINDING SITE	N/A	N/A	N/A	TAL1::GATA1	N/A	N/A	N/A	24194598	JASPAR	mm8	1	chr1	53076793	53076810
OREG0301108	Mus musculus	N/A	TRANSCRIPTION FACTOR BINDING SITE	N/A	N/A	N/A	TAL1::GATA1	N/A	N/A	N/A	24194598	JASPAR	mm9	1	chr1	53189092	53189109
OREG0301109	Mus musculus	N/A	TRANSCRIPTION FACTOR BINDING SITE	N/A	N/A	N/A	TAL1::GATA1	N/A	N/A	N/A	24194598	JASPAR	mm10	-1	chr1	56774727	56774744
OREG0301109	Mus musculus	N/A	TRANSCRIPTION FACTOR BINDING SITE	N/A	N/A	N/A	TAL1::GATA1	N/A	N/A	N/A	24194598	JASPAR	mm8	-1	chr1	56719272	56719289
OREG0301109	Mus musculus	N/A	TRANSCRIPTION FACTOR BINDING SITE	N/A	N/A	N/A	TAL1::GATA1	N/A	N/A	N/A	24194598	JASPAR	mm9	-1	chr1	56831571	56831588
OREG0301110	Mus musculus	N/A	TRANSCRIPTION FACTOR BINDING SITE	N/A	N/A	N/A	TAL1::GATA1	N/A	N/A	N/A	24194598	JASPAR	mm10	1	chr1	58327923	58327940
OREG0301110	Mus musculus	N/A	TRANSCRIPTION FACTOR BINDING SITE	N/A	N/A	N/A	TAL1::GATA1	N/A	N/A	N/A	24194598	JASPAR	mm8	1	chr1	58272469	58272486
OREG0301110	Mus musculus	N/A	TRANSCRIPTION FACTOR BINDING SITE	N/A	N/A	N/A	TAL1::GATA1	N/A	N/A	N/A	24194598	JASPAR	mm9	1	chr1	58384767	58384784
OREG0301111	Mus musculus	N/A	TRANSCRIPTION FACTOR BINDING SITE	N/A	N/A	N/A	TAL1::GATA1	N/A	N/A	N/A	24194598	JASPAR	mm10	1	chr1	58816231	58816248
OREG0301111	Mus musculus	N/A	TRANSCRIPTION FACTOR BINDING SITE	N/A	N/A	N/A	TAL1::GATA1	N/A	N/A	N/A	24194598	JASPAR	mm8	1	chr1	58760777	58760794
OREG0301111	Mus musculus	N/A	TRANSCRIPTION FACTOR BINDING SITE	N/A	N/A	N/A	TAL1::GATA1	N/A	N/A	N/A	24194598	JASPAR	mm9	1	chr1	58873075	58873092
OREG0301112	Mus musculus	N/A	TRANSCRIPTION FACTOR BINDING SITE	N/A	N/A	N/A	TAL1::GATA1	N/A	N/A	N/A	24194598	JASPAR	mm10	1	chr1	62538681	62538698
OREG0301112	Mus musculus	N/A	TRANSCRIPTION FACTOR BINDING SITE	N/A	N/A	N/A	TAL1::GATA1	N/A	N/A	N/A	24194598	JASPAR	mm8	1	chr1	62472957	62472974
OREG0301112	Mus musculus	N/A	TRANSCRIPTION FACTOR BINDING SITE	N/A	N/A	N/A	TAL1::GATA1	N/A	N/A	N/A	24194598	JASPAR	mm9	1	chr1	62585255	62585272
OREG0301113	Mus musculus	N/A	TRANSCRIPTION FACTOR BINDING SITE	N/A	N/A	N/A	TAL1::GATA1	N/A	N/A	N/A	24194598	JASPAR	mm10	1	chr1	64182743	64182760
OREG0301113	Mus musculus	N/A	TRANSCRIPTION FACTOR BINDING SITE	N/A	N/A	N/A	TAL1::GATA1	N/A	N/A	N/A	24194598	JASPAR	mm8	1	chr1	64117019	64117036
OREG0301113	Mus musculus	N/A	TRANSCRIPTION FACTOR BINDING SITE	N/A	N/A	N/A	TAL1::GATA1	N/A	N/A	N/A	24194598	JASPAR	mm9	1	chr1	64229317	64229334
OREG0301114	Mus musculus	N/A	TRANSCRIPTION FACTOR BINDING SITE	N/A	N/A	N/A	TAL1::GATA1	N/A	N/A	N/A	24194598	JASPAR	mm10	-1	chr1	64385627	64385644
OREG0301114	Mus musculus	N/A	TRANSCRIPTION FACTOR BINDING SITE	N/A	N/A	N/A	TAL1::GATA1	N/A	N/A	N/A	24194598	JASPAR	mm8	-1	chr1	64319903	64319920
OREG0301114	Mus musculus	N/A	TRANSCRIPTION FACTOR BINDING SITE	N/A	N/A	N/A	TAL1::GATA1	N/A	N/A	N/A	24194598	JASPAR	mm9	-1	chr1	64432201	64432218
OREG0301115	Mus musculus	N/A	TRANSCRIPTION FACTOR BINDING SITE	N/A	N/A	N/A	TAL1::GATA1	N/A	N/A	N/A	24194598	JASPAR	mm10	1	chr1	64964879	64964896
OREG0301115	Mus musculus	N/A	TRANSCRIPTION FACTOR BINDING SITE	N/A	N/A	N/A	TAL1::GATA1	N/A	N/A	N/A	24194598	JASPAR	mm8	1	chr1	64899155	64899172
OREG0301115	Mus musculus	N/A	TRANSCRIPTION FACTOR BINDING SITE	N/A	N/A	N/A	TAL1::GATA1	N/A	N/A	N/A	24194598	JASPAR	mm9	1	chr1	65011453	65011470
OREG0301116	Mus musculus	N/A	TRANSCRIPTION FACTOR BINDING SITE	N/A	N/A	N/A	TAL1::GATA1	N/A	N/A	N/A	24194598	JASPAR	mm10	1	chr1	67755991	67756008
OREG0301116	Mus musculus	N/A	TRANSCRIPTION FACTOR BINDING SITE	N/A	N/A	N/A	TAL1::GATA1	N/A	N/A	N/A	24194598	JASPAR	mm8	1	chr1	67689199	67689216
OREG0301116	Mus musculus	N/A	TRANSCRIPTION FACTOR BINDING SITE	N/A	N/A	N/A	TAL1::GATA1	N/A	N/A	N/A	24194598	JASPAR	mm9	1	chr1	67802565	67802582
OREG0301117	Mus musculus	N/A	TRANSCRIPTION FACTOR BINDING SITE	N/A	N/A	N/A	TAL1::GATA1	N/A	N/A	N/A	24194598	JASPAR	mm10	-1	chr1	70239609	70239626
OREG0301117	Mus musculus	N/A	TRANSCRIPTION FACTOR BINDING SITE	N/A	N/A	N/A	TAL1::GATA1	N/A	N/A	N/A	24194598	JASPAR	mm8	-1	chr1	70172817	70172834
OREG0301117	Mus musculus	N/A	TRANSCRIPTION FACTOR BINDING SITE	N/A	N/A	N/A	TAL1::GATA1	N/A	N/A	N/A	24194598	JASPAR	mm9	-1	chr1	70286183	70286200
OREG0301118	Mus musculus	N/A	TRANSCRIPTION FACTOR BINDING SITE	N/A	N/A	N/A	TAL1::GATA1	N/A	N/A	N/A	24194598	JASPAR	mm10	-1	chr1	87462684	87462701
OREG0301118	Mus musculus	N/A	TRANSCRIPTION FACTOR BINDING SITE	N/A	N/A	N/A	TAL1::GATA1	N/A	N/A	N/A	24194598	JASPAR	mm8	-1	chr1	89293855	89293872
OREG0301118	Mus musculus	N/A	TRANSCRIPTION FACTOR BINDING SITE	N/A	N/A	N/A	TAL1::GATA1	N/A	N/A	N/A	24194598	JASPAR	mm9	-1	chr1	89359259	89359276
OREG0301119	Mus musculus	N/A	TRANSCRIPTION FACTOR BINDING SITE	N/A	N/A	N/A	TAL1::GATA1	N/A	N/A	N/A	24194598	JASPAR	mm10	1	chr1	91475784	91475801
OREG0301119	Mus musculus	N/A	TRANSCRIPTION FACTOR BINDING SITE	N/A	N/A	N/A	TAL1::GATA1	N/A	N/A	N/A	24194598	JASPAR	mm8	1	chr1	93306190	93306207
OREG0301119	Mus musculus	N/A	TRANSCRIPTION FACTOR BINDING SITE	N/A	N/A	N/A	TAL1::GATA1	N/A	N/A	N/A	24194598	JASPAR	mm9	1	chr1	93372361	93372378
OREG0301120	Mus musculus	N/A	TRANSCRIPTION FACTOR BINDING SITE	N/A	N/A	N/A	TAL1::GATA1	N/A	N/A	N/A	24194598	JASPAR	mm10	-1	chr1	93959094	93959111
OREG0301120	Mus musculus	N/A	TRANSCRIPTION FACTOR BINDING SITE	N/A	N/A	N/A	TAL1::GATA1	N/A	N/A	N/A	24194598	JASPAR	mm8	-1	chr1	95789500	95789517
OREG0301120	Mus musculus	N/A	TRANSCRIPTION FACTOR BINDING SITE	N/A	N/A	N/A	TAL1::GATA1	N/A	N/A	N/A	24194598	JASPAR	mm9	-1	chr1	95855671	95855688
OREG0301121	Mus musculus	N/A	TRANSCRIPTION FACTOR BINDING SITE	N/A	N/A	N/A	TAL1::GATA1	N/A	N/A	N/A	24194598	JASPAR	mm10	-1	chr1	95697679	95697696
OREG0301121	Mus musculus	N/A	TRANSCRIPTION FACTOR BINDING SITE	N/A	N/A	N/A	TAL1::GATA1	N/A	N/A	N/A	24194598	JASPAR	mm8	-1	chr1	97528085	97528102
OREG0301121	Mus musculus	N/A	TRANSCRIPTION FACTOR BINDING SITE	N/A	N/A	N/A	TAL1::GATA1	N/A	N/A	N/A	24194598	JASPAR	mm9	-1	chr1	97594256	97594273
OREG0301122	Mus musculus	N/A	TRANSCRIPTION FACTOR BINDING SITE	N/A	N/A	N/A	TAL1::GATA1	N/A	N/A	N/A	24194598	JASPAR	mm10	1	chr1	101982716	101982733
OREG0301122	Mus musculus	N/A	TRANSCRIPTION FACTOR BINDING SITE	N/A	N/A	N/A	TAL1::GATA1	N/A	N/A	N/A	24194598	JASPAR	mm8	1	chr1	103810263	103810280
OREG0301122	Mus musculus	N/A	TRANSCRIPTION FACTOR BINDING SITE	N/A	N/A	N/A	TAL1::GATA1	N/A	N/A	N/A	24194598	JASPAR	mm9	1	chr1	103879293	103879310
OREG0301123	Mus musculus	N/A	TRANSCRIPTION FACTOR BINDING SITE	N/A	N/A	N/A	TAL1::GATA1	N/A	N/A	N/A	24194598	JASPAR	mm10	-1	chr1	103034192	103034209
OREG0301123	Mus musculus	N/A	TRANSCRIPTION FACTOR BINDING SITE	N/A	N/A	N/A	TAL1::GATA1	N/A	N/A	N/A	24194598	JASPAR	mm8	-1	chr1	104861739	104861756
OREG0301123	Mus musculus	N/A	TRANSCRIPTION FACTOR BINDING SITE	N/A	N/A	N/A	TAL1::GATA1	N/A	N/A	N/A	24194598	JASPAR	mm9	-1	chr1	104930769	104930786
OREG0301124	Mus musculus	N/A	TRANSCRIPTION FACTOR BINDING SITE	N/A	N/A	N/A	TAL1::GATA1	N/A	N/A	N/A	24194598	JASPAR	mm10	1	chr1	103209745	103209762
OREG0301124	Mus musculus	N/A	TRANSCRIPTION FACTOR BINDING SITE	N/A	N/A	N/A	TAL1::GATA1	N/A	N/A	N/A	24194598	JASPAR	mm8	1	chr1	105037292	105037309
OREG0301124	Mus musculus	N/A	TRANSCRIPTION FACTOR BINDING SITE	N/A	N/A	N/A	TAL1::GATA1	N/A	N/A	N/A	24194598	JASPAR	mm9	1	chr1	105106322	105106339
OREG0301125	Mus musculus	N/A	TRANSCRIPTION FACTOR BINDING SITE	N/A	N/A	N/A	TAL1::GATA1	N/A	N/A	N/A	24194598	JASPAR	mm10	1	chr1	108413428	108413445
OREG0301125	Mus musculus	N/A	TRANSCRIPTION FACTOR BINDING SITE	N/A	N/A	N/A	TAL1::GATA1	N/A	N/A	N/A	24194598	JASPAR	mm8	1	chr1	110240975	110240992
OREG0301125	Mus musculus	N/A	TRANSCRIPTION FACTOR BINDING SITE	N/A	N/A	N/A	TAL1::GATA1	N/A	N/A	N/A	24194598	JASPAR	mm9	1	chr1	110310005	110310022
OREG0301126	Mus musculus	N/A	TRANSCRIPTION FACTOR BINDING SITE	N/A	N/A	N/A	TAL1::GATA1	N/A	N/A	N/A	24194598	JASPAR	mm10	-1	chr1	109615929	109615946
OREG0301126	Mus musculus	N/A	TRANSCRIPTION FACTOR BINDING SITE	N/A	N/A	N/A	TAL1::GATA1	N/A	N/A	N/A	24194598	JASPAR	mm8	-1	chr1	111443476	111443493
OREG0301126	Mus musculus	N/A	TRANSCRIPTION FACTOR BINDING SITE	N/A	N/A	N/A	TAL1::GATA1	N/A	N/A	N/A	24194598	JASPAR	mm9	-1	chr1	111512506	111512523
OREG0301127	Mus musculus	N/A	TRANSCRIPTION FACTOR BINDING SITE	N/A	N/A	N/A	TAL1::GATA1	N/A	N/A	N/A	24194598	JASPAR	mm10	-1	chr1	112932006	112932023
OREG0301127	Mus musculus	N/A	TRANSCRIPTION FACTOR BINDING SITE	N/A	N/A	N/A	TAL1::GATA1	N/A	N/A	N/A	24194598	JASPAR	mm8	-1	chr1	114759553	114759570
OREG0301127	Mus musculus	N/A	TRANSCRIPTION FACTOR BINDING SITE	N/A	N/A	N/A	TAL1::GATA1	N/A	N/A	N/A	24194598	JASPAR	mm9	-1	chr1	114828583	114828600
OREG0301128	Mus musculus	N/A	TRANSCRIPTION FACTOR BINDING SITE	N/A	N/A	N/A	TAL1::GATA1	N/A	N/A	N/A	24194598	JASPAR	mm10	-1	chr1	113018604	113018621
OREG0301128	Mus musculus	N/A	TRANSCRIPTION FACTOR BINDING SITE	N/A	N/A	N/A	TAL1::GATA1	N/A	N/A	N/A	24194598	JASPAR	mm8	-1	chr1	114846151	114846168
OREG0301128	Mus musculus	N/A	TRANSCRIPTION FACTOR BINDING SITE	N/A	N/A	N/A	TAL1::GATA1	N/A	N/A	N/A	24194598	JASPAR	mm9	-1	chr1	114915181	114915198
OREG0301129	Mus musculus	N/A	TRANSCRIPTION FACTOR BINDING SITE	N/A	N/A	N/A	TAL1::GATA1	N/A	N/A	N/A	24194598	JASPAR	mm10	1	chr1	116652845	116652862
OREG0301129	Mus musculus	N/A	TRANSCRIPTION FACTOR BINDING SITE	N/A	N/A	N/A	TAL1::GATA1	N/A	N/A	N/A	24194598	JASPAR	mm8	1	chr1	118480392	118480409
OREG0301129	Mus musculus	N/A	TRANSCRIPTION FACTOR BINDING SITE	N/A	N/A	N/A	TAL1::GATA1	N/A	N/A	N/A	24194598	JASPAR	mm9	1	chr1	118549422	118549439
OREG0301130	Mus musculus	N/A	TRANSCRIPTION FACTOR BINDING SITE	N/A	N/A	N/A	TAL1::GATA1	N/A	N/A	N/A	24194598	JASPAR	mm10	-1	chr1	125319385	125319402
OREG0301130	Mus musculus	N/A	TRANSCRIPTION FACTOR BINDING SITE	N/A	N/A	N/A	TAL1::GATA1	N/A	N/A	N/A	24194598	JASPAR	mm8	-1	chr1	127146931	127146948
OREG0301130	Mus musculus	N/A	TRANSCRIPTION FACTOR BINDING SITE	N/A	N/A	N/A	TAL1::GATA1	N/A	N/A	N/A	24194598	JASPAR	mm9	-1	chr1	127215962	127215979
OREG0301131	Mus musculus	N/A	TRANSCRIPTION FACTOR BINDING SITE	N/A	N/A	N/A	TAL1::GATA1	N/A	N/A	N/A	24194598	JASPAR	mm10	1	chr1	127310854	127310871
OREG0301131	Mus musculus	N/A	TRANSCRIPTION FACTOR BINDING SITE	N/A	N/A	N/A	TAL1::GATA1	N/A	N/A	N/A	24194598	JASPAR	mm8	1	chr1	129138400	129138417
OREG0301131	Mus musculus	N/A	TRANSCRIPTION FACTOR BINDING SITE	N/A	N/A	N/A	TAL1::GATA1	N/A	N/A	N/A	24194598	JASPAR	mm9	1	chr1	129207431	129207448
OREG0301132	Mus musculus	N/A	TRANSCRIPTION FACTOR BINDING SITE	N/A	N/A	N/A	TAL1::GATA1	N/A	N/A	N/A	24194598	JASPAR	mm10	1	chr1	127879631	127879648
OREG0301132	Mus musculus	N/A	TRANSCRIPTION FACTOR BINDING SITE	N/A	N/A	N/A	TAL1::GATA1	N/A	N/A	N/A	24194598	JASPAR	mm8	1	chr1	129707177	129707194
OREG0301132	Mus musculus	N/A	TRANSCRIPTION FACTOR BINDING SITE	N/A	N/A	N/A	TAL1::GATA1	N/A	N/A	N/A	24194598	JASPAR	mm9	1	chr1	129776208	129776225
OREG0301133	Mus musculus	N/A	TRANSCRIPTION FACTOR BINDING SITE	N/A	N/A	N/A	TAL1::GATA1	N/A	N/A	N/A	24194598	JASPAR	mm10	-1	chr1	130536844	130536861
OREG0301133	Mus musculus	N/A	TRANSCRIPTION FACTOR BINDING SITE	N/A	N/A	N/A	TAL1::GATA1	N/A	N/A	N/A	24194598	JASPAR	mm8	-1	chr1	132364390	132364407
OREG0301133	Mus musculus	N/A	TRANSCRIPTION FACTOR BINDING SITE	N/A	N/A	N/A	TAL1::GATA1	N/A	N/A	N/A	24194598	JASPAR	mm9	-1	chr1	132433421	132433438
OREG0301134	Mus musculus	N/A	TRANSCRIPTION FACTOR BINDING SITE	N/A	N/A	N/A	TAL1::GATA1	N/A	N/A	N/A	24194598	JASPAR	mm10	-1	chr1	131754604	131754621
OREG0301134	Mus musculus	N/A	TRANSCRIPTION FACTOR BINDING SITE	N/A	N/A	N/A	TAL1::GATA1	N/A	N/A	N/A	24194598	JASPAR	mm8	-1	chr1	133582150	133582167
OREG0301134	Mus musculus	N/A	TRANSCRIPTION FACTOR BINDING SITE	N/A	N/A	N/A	TAL1::GATA1	N/A	N/A	N/A	24194598	JASPAR	mm9	-1	chr1	133651181	133651198
OREG0301135	Mus musculus	N/A	TRANSCRIPTION FACTOR BINDING SITE	N/A	N/A	N/A	TAL1::GATA1	N/A	N/A	N/A	24194598	JASPAR	mm10	1	chr1	132126177	132126194
OREG0301135	Mus musculus	N/A	TRANSCRIPTION FACTOR BINDING SITE	N/A	N/A	N/A	TAL1::GATA1	N/A	N/A	N/A	24194598	JASPAR	mm8	1	chr1	133953723	133953740
OREG0301135	Mus musculus	N/A	TRANSCRIPTION FACTOR BINDING SITE	N/A	N/A	N/A	TAL1::GATA1	N/A	N/A	N/A	24194598	JASPAR	mm9	1	chr1	134022754	134022771
OREG0301136	Mus musculus	N/A	TRANSCRIPTION FACTOR BINDING SITE	N/A	N/A	N/A	TAL1::GATA1	N/A	N/A	N/A	24194598	JASPAR	mm10	1	chr1	133604133	133604150
OREG0301136	Mus musculus	N/A	TRANSCRIPTION FACTOR BINDING SITE	N/A	N/A	N/A	TAL1::GATA1	N/A	N/A	N/A	24194598	JASPAR	mm8	1	chr1	135431679	135431696
OREG0301136	Mus musculus	N/A	TRANSCRIPTION FACTOR BINDING SITE	N/A	N/A	N/A	TAL1::GATA1	N/A	N/A	N/A	24194598	JASPAR	mm9	1	chr1	135500710	135500727
OREG0301137	Mus musculus	N/A	TRANSCRIPTION FACTOR BINDING SITE	N/A	N/A	N/A	TAL1::GATA1	N/A	N/A	N/A	24194598	JASPAR	mm10	-1	chr1	140819339	140819356
OREG0301137	Mus musculus	N/A	TRANSCRIPTION FACTOR BINDING SITE	N/A	N/A	N/A	TAL1::GATA1	N/A	N/A	N/A	24194598	JASPAR	mm8	-1	chr1	142635750	142635767
OREG0301137	Mus musculus	N/A	TRANSCRIPTION FACTOR BINDING SITE	N/A	N/A	N/A	TAL1::GATA1	N/A	N/A	N/A	24194598	JASPAR	mm9	-1	chr1	142715916	142715933
OREG0301138	Mus musculus	N/A	TRANSCRIPTION FACTOR BINDING SITE	N/A	N/A	N/A	TAL1::GATA1	N/A	N/A	N/A	24194598	JASPAR	mm10	-1	chr1	144386696	144386713
OREG0301138	Mus musculus	N/A	TRANSCRIPTION FACTOR BINDING SITE	N/A	N/A	N/A	TAL1::GATA1	N/A	N/A	N/A	24194598	JASPAR	mm8	-1	chr1	146148914	146148931
OREG0301138	Mus musculus	N/A	TRANSCRIPTION FACTOR BINDING SITE	N/A	N/A	N/A	TAL1::GATA1	N/A	N/A	N/A	24194598	JASPAR	mm9	-1	chr1	146233826	146233843
OREG0301139	Mus musculus	N/A	TRANSCRIPTION FACTOR BINDING SITE	N/A	N/A	N/A	TAL1::GATA1	N/A	N/A	N/A	24194598	JASPAR	mm10	-1	chr1	146123463	146123480
OREG0301139	Mus musculus	N/A	TRANSCRIPTION FACTOR BINDING SITE	N/A	N/A	N/A	TAL1::GATA1	N/A	N/A	N/A	24194598	JASPAR	mm8	-1	chr1	147885681	147885698
OREG0301139	Mus musculus	N/A	TRANSCRIPTION FACTOR BINDING SITE	N/A	N/A	N/A	TAL1::GATA1	N/A	N/A	N/A	24194598	JASPAR	mm9	-1	chr1	147970593	147970610
OREG0301140	Mus musculus	N/A	TRANSCRIPTION FACTOR BINDING SITE	N/A	N/A	N/A	TAL1::GATA1	N/A	N/A	N/A	24194598	JASPAR	mm10	1	chr1	146401773	146401790
OREG0301140	Mus musculus	N/A	TRANSCRIPTION FACTOR BINDING SITE	N/A	N/A	N/A	TAL1::GATA1	N/A	N/A	N/A	24194598	JASPAR	mm8	1	chr1	148163991	148164008
OREG0301140	Mus musculus	N/A	TRANSCRIPTION FACTOR BINDING SITE	N/A	N/A	N/A	TAL1::GATA1	N/A	N/A	N/A	24194598	JASPAR	mm9	1	chr1	148248903	148248920
OREG0301141	Mus musculus	N/A	TRANSCRIPTION FACTOR BINDING SITE	N/A	N/A	N/A	TAL1::GATA1	N/A	N/A	N/A	24194598	JASPAR	mm10	1	chr1	149510857	149510874
OREG0301141	Mus musculus	N/A	TRANSCRIPTION FACTOR BINDING SITE	N/A	N/A	N/A	TAL1::GATA1	N/A	N/A	N/A	24194598	JASPAR	mm8	1	chr1	151273075	151273092
OREG0301141	Mus musculus	N/A	TRANSCRIPTION FACTOR BINDING SITE	N/A	N/A	N/A	TAL1::GATA1	N/A	N/A	N/A	24194598	JASPAR	mm9	1	chr1	151357987	151358004
OREG0301142	Mus musculus	N/A	TRANSCRIPTION FACTOR BINDING SITE	N/A	N/A	N/A	TAL1::GATA1	N/A	N/A	N/A	24194598	JASPAR	mm10	1	chr1	149518857	149518874
OREG0301142	Mus musculus	N/A	TRANSCRIPTION FACTOR BINDING SITE	N/A	N/A	N/A	TAL1::GATA1	N/A	N/A	N/A	24194598	JASPAR	mm8	1	chr1	151281075	151281092
OREG0301142	Mus musculus	N/A	TRANSCRIPTION FACTOR BINDING SITE	N/A	N/A	N/A	TAL1::GATA1	N/A	N/A	N/A	24194598	JASPAR	mm9	1	chr1	151365987	151366004
OREG0301143	Mus musculus	N/A	TRANSCRIPTION FACTOR BINDING SITE	N/A	N/A	N/A	TAL1::GATA1	N/A	N/A	N/A	24194598	JASPAR	mm10	-1	chr1	157973565	157973582
OREG0301143	Mus musculus	N/A	TRANSCRIPTION FACTOR BINDING SITE	N/A	N/A	N/A	TAL1::GATA1	N/A	N/A	N/A	24194598	JASPAR	mm8	-1	chr1	159810242	159810259
OREG0301143	Mus musculus	N/A	TRANSCRIPTION FACTOR BINDING SITE	N/A	N/A	N/A	TAL1::GATA1	N/A	N/A	N/A	24194598	JASPAR	mm9	-1	chr1	159903696	159903713
OREG0301144	Mus musculus	N/A	TRANSCRIPTION FACTOR BINDING SITE	N/A	N/A	N/A	TAL1::GATA1	N/A	N/A	N/A	24194598	JASPAR	mm10	1	chr1	159974331	159974348
OREG0301144	Mus musculus	N/A	TRANSCRIPTION FACTOR BINDING SITE	N/A	N/A	N/A	TAL1::GATA1	N/A	N/A	N/A	24194598	JASPAR	mm8	1	chr1	161811008	161811025
OREG0301144	Mus musculus	N/A	TRANSCRIPTION FACTOR BINDING SITE	N/A	N/A	N/A	TAL1::GATA1	N/A	N/A	N/A	24194598	JASPAR	mm9	1	chr1	161904462	161904479
OREG0301145	Mus musculus	N/A	TRANSCRIPTION FACTOR BINDING SITE	N/A	N/A	N/A	TAL1::GATA1	N/A	N/A	N/A	24194598	JASPAR	mm10	-1	chr1	160681579	160681596
OREG0301145	Mus musculus	N/A	TRANSCRIPTION FACTOR BINDING SITE	N/A	N/A	N/A	TAL1::GATA1	N/A	N/A	N/A	24194598	JASPAR	mm8	-1	chr1	162518256	162518273
OREG0301145	Mus musculus	N/A	TRANSCRIPTION FACTOR BINDING SITE	N/A	N/A	N/A	TAL1::GATA1	N/A	N/A	N/A	24194598	JASPAR	mm9	-1	chr1	162611710	162611727
OREG0301146	Mus musculus	N/A	TRANSCRIPTION FACTOR BINDING SITE	N/A	N/A	N/A	TAL1::GATA1	N/A	N/A	N/A	24194598	JASPAR	mm10	-1	chr1	166802104	166802121
OREG0301146	Mus musculus	N/A	TRANSCRIPTION FACTOR BINDING SITE	N/A	N/A	N/A	TAL1::GATA1	N/A	N/A	N/A	24194598	JASPAR	mm8	-1	chr1	168638779	168638796
OREG0301146	Mus musculus	N/A	TRANSCRIPTION FACTOR BINDING SITE	N/A	N/A	N/A	TAL1::GATA1	N/A	N/A	N/A	24194598	JASPAR	mm9	-1	chr1	168732235	168732252
OREG0301147	Mus musculus	N/A	TRANSCRIPTION FACTOR BINDING SITE	N/A	N/A	N/A	TAL1::GATA1	N/A	N/A	N/A	24194598	JASPAR	mm10	-1	chr1	169544325	169544342
OREG0301147	Mus musculus	N/A	TRANSCRIPTION FACTOR BINDING SITE	N/A	N/A	N/A	TAL1::GATA1	N/A	N/A	N/A	24194598	JASPAR	mm8	-1	chr1	171381000	171381017
OREG0301147	Mus musculus	N/A	TRANSCRIPTION FACTOR BINDING SITE	N/A	N/A	N/A	TAL1::GATA1	N/A	N/A	N/A	24194598	JASPAR	mm9	-1	chr1	171474456	171474473
OREG0301148	Mus musculus	N/A	TRANSCRIPTION FACTOR BINDING SITE	N/A	N/A	N/A	TAL1::GATA1	N/A	N/A	N/A	24194598	JASPAR	mm10	-1	chr1	172524917	172524934
OREG0301148	Mus musculus	N/A	TRANSCRIPTION FACTOR BINDING SITE	N/A	N/A	N/A	TAL1::GATA1	N/A	N/A	N/A	24194598	JASPAR	mm8	-1	chr1	174361592	174361609
OREG0301148	Mus musculus	N/A	TRANSCRIPTION FACTOR BINDING SITE	N/A	N/A	N/A	TAL1::GATA1	N/A	N/A	N/A	24194598	JASPAR	mm9	-1	chr1	174455048	174455065
OREG0301149	Mus musculus	N/A	TRANSCRIPTION FACTOR BINDING SITE	N/A	N/A	N/A	TAL1::GATA1	N/A	N/A	N/A	24194598	JASPAR	mm10	-1	chr1	178176633	178176650
OREG0301149	Mus musculus	N/A	TRANSCRIPTION FACTOR BINDING SITE	N/A	N/A	N/A	TAL1::GATA1	N/A	N/A	N/A	24194598	JASPAR	mm8	-1	chr1	180013308	180013325
OREG0301149	Mus musculus	N/A	TRANSCRIPTION FACTOR BINDING SITE	N/A	N/A	N/A	TAL1::GATA1	N/A	N/A	N/A	24194598	JASPAR	mm9	-1	chr1	180106764	180106781
OREG0301150	Mus musculus	N/A	TRANSCRIPTION FACTOR BINDING SITE	N/A	N/A	N/A	TAL1::GATA1	N/A	N/A	N/A	24194598	JASPAR	mm10	-1	chr1	195322875	195322892
OREG0301150	Mus musculus	N/A	TRANSCRIPTION FACTOR BINDING SITE	N/A	N/A	N/A	TAL1::GATA1	N/A	N/A	N/A	24194598	JASPAR	mm8	-1	chr1	197023599	197023616
OREG0301150	Mus musculus	N/A	TRANSCRIPTION FACTOR BINDING SITE	N/A	N/A	N/A	TAL1::GATA1	N/A	N/A	N/A	24194598	JASPAR	mm9	-1	chr1	197149069	197149086
OREG0301151	Mus musculus	N/A	TRANSCRIPTION FACTOR BINDING SITE	N/A	N/A	N/A	TAL1::GATA1	N/A	N/A	N/A	24194598	JASPAR	mm10	-1	chr10	3605497	3605514
OREG0301151	Mus musculus	N/A	TRANSCRIPTION FACTOR BINDING SITE	N/A	N/A	N/A	TAL1::GATA1	N/A	N/A	N/A	24194598	JASPAR	mm8	-1	chr10	6741027	6741044
OREG0301151	Mus musculus	N/A	TRANSCRIPTION FACTOR BINDING SITE	N/A	N/A	N/A	TAL1::GATA1	N/A	N/A	N/A	24194598	JASPAR	mm9	-1	chr10	6741027	6741044
OREG0301152	Mus musculus	N/A	TRANSCRIPTION FACTOR BINDING SITE	N/A	N/A	N/A	TAL1::GATA1	N/A	N/A	N/A	24194598	JASPAR	mm10	-1	chr10	8601808	8601825
OREG0301152	Mus musculus	N/A	TRANSCRIPTION FACTOR BINDING SITE	N/A	N/A	N/A	TAL1::GATA1	N/A	N/A	N/A	24194598	JASPAR	mm8	-1	chr10	8291998	8292015
OREG0301152	Mus musculus	N/A	TRANSCRIPTION FACTOR BINDING SITE	N/A	N/A	N/A	TAL1::GATA1	N/A	N/A	N/A	24194598	JASPAR	mm9	-1	chr10	8321606	8321623
OREG0301153	Mus musculus	N/A	TRANSCRIPTION FACTOR BINDING SITE	N/A	N/A	N/A	TAL1::GATA1	N/A	N/A	N/A	24194598	JASPAR	mm10	1	chr10	22687830	22687847
OREG0301153	Mus musculus	N/A	TRANSCRIPTION FACTOR BINDING SITE	N/A	N/A	N/A	TAL1::GATA1	N/A	N/A	N/A	24194598	JASPAR	mm8	1	chr10	22377246	22377263
OREG0301153	Mus musculus	N/A	TRANSCRIPTION FACTOR BINDING SITE	N/A	N/A	N/A	TAL1::GATA1	N/A	N/A	N/A	24194598	JASPAR	mm9	1	chr10	22407636	22407653
OREG0301154	Mus musculus	N/A	TRANSCRIPTION FACTOR BINDING SITE	N/A	N/A	N/A	TAL1::GATA1	N/A	N/A	N/A	24194598	JASPAR	mm10	1	chr10	25103958	25103975
OREG0301154	Mus musculus	N/A	TRANSCRIPTION FACTOR BINDING SITE	N/A	N/A	N/A	TAL1::GATA1	N/A	N/A	N/A	24194598	JASPAR	mm8	1	chr10	24793374	24793391
OREG0301154	Mus musculus	N/A	TRANSCRIPTION FACTOR BINDING SITE	N/A	N/A	N/A	TAL1::GATA1	N/A	N/A	N/A	24194598	JASPAR	mm9	1	chr10	24823764	24823781
OREG0301155	Mus musculus	N/A	TRANSCRIPTION FACTOR BINDING SITE	N/A	N/A	N/A	TAL1::GATA1	N/A	N/A	N/A	24194598	JASPAR	mm10	-1	chr10	25970946	25970963
OREG0301155	Mus musculus	N/A	TRANSCRIPTION FACTOR BINDING SITE	N/A	N/A	N/A	TAL1::GATA1	N/A	N/A	N/A	24194598	JASPAR	mm8	-1	chr10	25660362	25660379
OREG0301155	Mus musculus	N/A	TRANSCRIPTION FACTOR BINDING SITE	N/A	N/A	N/A	TAL1::GATA1	N/A	N/A	N/A	24194598	JASPAR	mm9	-1	chr10	25690752	25690769
OREG0301156	Mus musculus	N/A	TRANSCRIPTION FACTOR BINDING SITE	N/A	N/A	N/A	TAL1::GATA1	N/A	N/A	N/A	24194598	JASPAR	mm10	-1	chr10	30816516	30816533
OREG0301156	Mus musculus	N/A	TRANSCRIPTION FACTOR BINDING SITE	N/A	N/A	N/A	TAL1::GATA1	N/A	N/A	N/A	24194598	JASPAR	mm8	-1	chr10	30505932	30505949
OREG0301156	Mus musculus	N/A	TRANSCRIPTION FACTOR BINDING SITE	N/A	N/A	N/A	TAL1::GATA1	N/A	N/A	N/A	24194598	JASPAR	mm9	-1	chr10	30536322	30536339
OREG0301157	Mus musculus	N/A	TRANSCRIPTION FACTOR BINDING SITE	N/A	N/A	N/A	TAL1::GATA1	N/A	N/A	N/A	24194598	JASPAR	mm10	1	chr10	43630791	43630808
OREG0301157	Mus musculus	N/A	TRANSCRIPTION FACTOR BINDING SITE	N/A	N/A	N/A	TAL1::GATA1	N/A	N/A	N/A	24194598	JASPAR	mm8	1	chr10	43319206	43319223
OREG0301157	Mus musculus	N/A	TRANSCRIPTION FACTOR BINDING SITE	N/A	N/A	N/A	TAL1::GATA1	N/A	N/A	N/A	24194598	JASPAR	mm9	1	chr10	43350597	43350614
OREG0301158	Mus musculus	N/A	TRANSCRIPTION FACTOR BINDING SITE	N/A	N/A	N/A	TAL1::GATA1	N/A	N/A	N/A	24194598	JASPAR	mm10	1	chr10	43771663	43771680
OREG0301158	Mus musculus	N/A	TRANSCRIPTION FACTOR BINDING SITE	N/A	N/A	N/A	TAL1::GATA1	N/A	N/A	N/A	24194598	JASPAR	mm8	1	chr10	43460078	43460095
OREG0301158	Mus musculus	N/A	TRANSCRIPTION FACTOR BINDING SITE	N/A	N/A	N/A	TAL1::GATA1	N/A	N/A	N/A	24194598	JASPAR	mm9	1	chr10	43491469	43491486
OREG0301159	Mus musculus	N/A	TRANSCRIPTION FACTOR BINDING SITE	N/A	N/A	N/A	TAL1::GATA1	N/A	N/A	N/A	24194598	JASPAR	mm10	-1	chr10	56723276	56723293
OREG0301159	Mus musculus	N/A	TRANSCRIPTION FACTOR BINDING SITE	N/A	N/A	N/A	TAL1::GATA1	N/A	N/A	N/A	24194598	JASPAR	mm8	-1	chr10	56411691	56411708
OREG0301159	Mus musculus	N/A	TRANSCRIPTION FACTOR BINDING SITE	N/A	N/A	N/A	TAL1::GATA1	N/A	N/A	N/A	24194598	JASPAR	mm9	-1	chr10	56443082	56443099
OREG0301160	Mus musculus	N/A	TRANSCRIPTION FACTOR BINDING SITE	N/A	N/A	N/A	TAL1::GATA1	N/A	N/A	N/A	24194598	JASPAR	mm10	-1	chr10	57140196	57140213
OREG0301160	Mus musculus	N/A	TRANSCRIPTION FACTOR BINDING SITE	N/A	N/A	N/A	TAL1::GATA1	N/A	N/A	N/A	24194598	JASPAR	mm8	-1	chr10	56828611	56828628
OREG0301160	Mus musculus	N/A	TRANSCRIPTION FACTOR BINDING SITE	N/A	N/A	N/A	TAL1::GATA1	N/A	N/A	N/A	24194598	JASPAR	mm9	-1	chr10	56860002	56860019
OREG0301161	Mus musculus	N/A	TRANSCRIPTION FACTOR BINDING SITE	N/A	N/A	N/A	TAL1::GATA1	N/A	N/A	N/A	24194598	JASPAR	mm10	1	chr10	66908091	66908108
OREG0301161	Mus musculus	N/A	TRANSCRIPTION FACTOR BINDING SITE	N/A	N/A	N/A	TAL1::GATA1	N/A	N/A	N/A	24194598	JASPAR	mm8	1	chr10	66303448	66303465
OREG0301161	Mus musculus	N/A	TRANSCRIPTION FACTOR BINDING SITE	N/A	N/A	N/A	TAL1::GATA1	N/A	N/A	N/A	24194598	JASPAR	mm9	1	chr10	66370839	66370856
OREG0301162	Mus musculus	N/A	TRANSCRIPTION FACTOR BINDING SITE	N/A	N/A	N/A	TAL1::GATA1	N/A	N/A	N/A	24194598	JASPAR	mm10	-1	chr10	70793955	70793972
OREG0301162	Mus musculus	N/A	TRANSCRIPTION FACTOR BINDING SITE	N/A	N/A	N/A	TAL1::GATA1	N/A	N/A	N/A	24194598	JASPAR	mm8	-1	chr10	70189255	70189272
OREG0301162	Mus musculus	N/A	TRANSCRIPTION FACTOR BINDING SITE	N/A	N/A	N/A	TAL1::GATA1	N/A	N/A	N/A	24194598	JASPAR	mm9	-1	chr10	70256703	70256720
OREG0301163	Mus musculus	N/A	TRANSCRIPTION FACTOR BINDING SITE	N/A	N/A	N/A	TAL1::GATA1	N/A	N/A	N/A	24194598	JASPAR	mm10	-1	chr10	71693948	71693965
OREG0301163	Mus musculus	N/A	TRANSCRIPTION FACTOR BINDING SITE	N/A	N/A	N/A	TAL1::GATA1	N/A	N/A	N/A	24194598	JASPAR	mm8	-1	chr10	71089248	71089265
OREG0301163	Mus musculus	N/A	TRANSCRIPTION FACTOR BINDING SITE	N/A	N/A	N/A	TAL1::GATA1	N/A	N/A	N/A	24194598	JASPAR	mm9	-1	chr10	71156696	71156713
OREG0301164	Mus musculus	N/A	TRANSCRIPTION FACTOR BINDING SITE	N/A	N/A	N/A	TAL1::GATA1	N/A	N/A	N/A	24194598	JASPAR	mm10	-1	chr10	77953302	77953319
OREG0301164	Mus musculus	N/A	TRANSCRIPTION FACTOR BINDING SITE	N/A	N/A	N/A	TAL1::GATA1	N/A	N/A	N/A	24194598	JASPAR	mm8	-1	chr10	77356431	77356448
OREG0301164	Mus musculus	N/A	TRANSCRIPTION FACTOR BINDING SITE	N/A	N/A	N/A	TAL1::GATA1	N/A	N/A	N/A	24194598	JASPAR	mm9	-1	chr10	77416047	77416064
OREG0301165	Mus musculus	N/A	TRANSCRIPTION FACTOR BINDING SITE	N/A	N/A	N/A	TAL1::GATA1	N/A	N/A	N/A	24194598	JASPAR	mm10	1	chr10	78820520	78820537
OREG0301165	Mus musculus	N/A	TRANSCRIPTION FACTOR BINDING SITE	N/A	N/A	N/A	TAL1::GATA1	N/A	N/A	N/A	24194598	JASPAR	mm8	1	chr10	78223649	78223666
OREG0301165	Mus musculus	N/A	TRANSCRIPTION FACTOR BINDING SITE	N/A	N/A	N/A	TAL1::GATA1	N/A	N/A	N/A	24194598	JASPAR	mm9	1	chr10	78283265	78283282
OREG0301166	Mus musculus	N/A	TRANSCRIPTION FACTOR BINDING SITE	N/A	N/A	N/A	TAL1::GATA1	N/A	N/A	N/A	24194598	JASPAR	mm10	1	chr10	80585471	80585488
OREG0301166	Mus musculus	N/A	TRANSCRIPTION FACTOR BINDING SITE	N/A	N/A	N/A	TAL1::GATA1	N/A	N/A	N/A	24194598	JASPAR	mm8	1	chr10	79988600	79988617
OREG0301166	Mus musculus	N/A	TRANSCRIPTION FACTOR BINDING SITE	N/A	N/A	N/A	TAL1::GATA1	N/A	N/A	N/A	24194598	JASPAR	mm9	1	chr10	80048216	80048233
OREG0301167	Mus musculus	N/A	TRANSCRIPTION FACTOR BINDING SITE	N/A	N/A	N/A	TAL1::GATA1	N/A	N/A	N/A	24194598	JASPAR	mm10	-1	chr10	81110024	81110041
OREG0301167	Mus musculus	N/A	TRANSCRIPTION FACTOR BINDING SITE	N/A	N/A	N/A	TAL1::GATA1	N/A	N/A	N/A	24194598	JASPAR	mm8	-1	chr10	80513153	80513170
OREG0301167	Mus musculus	N/A	TRANSCRIPTION FACTOR BINDING SITE	N/A	N/A	N/A	TAL1::GATA1	N/A	N/A	N/A	24194598	JASPAR	mm9	-1	chr10	80572769	80572786
OREG0301168	Mus musculus	N/A	TRANSCRIPTION FACTOR BINDING SITE	N/A	N/A	N/A	TAL1::GATA1	N/A	N/A	N/A	24194598	JASPAR	mm10	1	chr10	83675486	83675503
OREG0301168	Mus musculus	N/A	TRANSCRIPTION FACTOR BINDING SITE	N/A	N/A	N/A	TAL1::GATA1	N/A	N/A	N/A	24194598	JASPAR	mm8	1	chr10	83105285	83105302
OREG0301168	Mus musculus	N/A	TRANSCRIPTION FACTOR BINDING SITE	N/A	N/A	N/A	TAL1::GATA1	N/A	N/A	N/A	24194598	JASPAR	mm9	1	chr10	83138231	83138248
OREG0301169	Mus musculus	N/A	TRANSCRIPTION FACTOR BINDING SITE	N/A	N/A	N/A	TAL1::GATA1	N/A	N/A	N/A	24194598	JASPAR	mm10	1	chr10	94366636	94366653
OREG0301169	Mus musculus	N/A	TRANSCRIPTION FACTOR BINDING SITE	N/A	N/A	N/A	TAL1::GATA1	N/A	N/A	N/A	24194598	JASPAR	mm8	1	chr10	93796435	93796452
OREG0301169	Mus musculus	N/A	TRANSCRIPTION FACTOR BINDING SITE	N/A	N/A	N/A	TAL1::GATA1	N/A	N/A	N/A	24194598	JASPAR	mm9	1	chr10	93829381	93829398
OREG0301170	Mus musculus	N/A	TRANSCRIPTION FACTOR BINDING SITE	N/A	N/A	N/A	TAL1::GATA1	N/A	N/A	N/A	24194598	JASPAR	mm10	-1	chr10	99341654	99341671
OREG0301170	Mus musculus	N/A	TRANSCRIPTION FACTOR BINDING SITE	N/A	N/A	N/A	TAL1::GATA1	N/A	N/A	N/A	24194598	JASPAR	mm8	-1	chr10	98771342	98771359
OREG0301170	Mus musculus	N/A	TRANSCRIPTION FACTOR BINDING SITE	N/A	N/A	N/A	TAL1::GATA1	N/A	N/A	N/A	24194598	JASPAR	mm9	-1	chr10	98804288	98804305
OREG0301171	Mus musculus	N/A	TRANSCRIPTION FACTOR BINDING SITE	N/A	N/A	N/A	TAL1::GATA1	N/A	N/A	N/A	24194598	JASPAR	mm10	-1	chr10	104838099	104838116
OREG0301171	Mus musculus	N/A	TRANSCRIPTION FACTOR BINDING SITE	N/A	N/A	N/A	TAL1::GATA1	N/A	N/A	N/A	24194598	JASPAR	mm8	-1	chr10	104242209	104242226
OREG0301171	Mus musculus	N/A	TRANSCRIPTION FACTOR BINDING SITE	N/A	N/A	N/A	TAL1::GATA1	N/A	N/A	N/A	24194598	JASPAR	mm9	-1	chr10	104275155	104275172
OREG0301172	Mus musculus	N/A	TRANSCRIPTION FACTOR BINDING SITE	N/A	N/A	N/A	TAL1::GATA1	N/A	N/A	N/A	24194598	JASPAR	mm10	-1	chr10	105179618	105179635
OREG0301172	Mus musculus	N/A	TRANSCRIPTION FACTOR BINDING SITE	N/A	N/A	N/A	TAL1::GATA1	N/A	N/A	N/A	24194598	JASPAR	mm8	-1	chr10	104583728	104583745
OREG0301172	Mus musculus	N/A	TRANSCRIPTION FACTOR BINDING SITE	N/A	N/A	N/A	TAL1::GATA1	N/A	N/A	N/A	24194598	JASPAR	mm9	-1	chr10	104616674	104616691
OREG0301173	Mus musculus	N/A	TRANSCRIPTION FACTOR BINDING SITE	N/A	N/A	N/A	TAL1::GATA1	N/A	N/A	N/A	24194598	JASPAR	mm10	-1	chr10	108002028	108002045
OREG0301173	Mus musculus	N/A	TRANSCRIPTION FACTOR BINDING SITE	N/A	N/A	N/A	TAL1::GATA1	N/A	N/A	N/A	24194598	JASPAR	mm8	-1	chr10	107406138	107406155
OREG0301173	Mus musculus	N/A	TRANSCRIPTION FACTOR BINDING SITE	N/A	N/A	N/A	TAL1::GATA1	N/A	N/A	N/A	24194598	JASPAR	mm9	-1	chr10	107439084	107439101
OREG0301174	Mus musculus	N/A	TRANSCRIPTION FACTOR BINDING SITE	N/A	N/A	N/A	TAL1::GATA1	N/A	N/A	N/A	24194598	JASPAR	mm10	1	chr10	113727265	113727282
OREG0301174	Mus musculus	N/A	TRANSCRIPTION FACTOR BINDING SITE	N/A	N/A	N/A	TAL1::GATA1	N/A	N/A	N/A	24194598	JASPAR	mm8	1	chr10	113131375	113131392
OREG0301174	Mus musculus	N/A	TRANSCRIPTION FACTOR BINDING SITE	N/A	N/A	N/A	TAL1::GATA1	N/A	N/A	N/A	24194598	JASPAR	mm9	1	chr10	113164321	113164338
OREG0301175	Mus musculus	N/A	TRANSCRIPTION FACTOR BINDING SITE	N/A	N/A	N/A	TAL1::GATA1	N/A	N/A	N/A	24194598	JASPAR	mm10	-1	chr10	118073178	118073195
OREG0301175	Mus musculus	N/A	TRANSCRIPTION FACTOR BINDING SITE	N/A	N/A	N/A	TAL1::GATA1	N/A	N/A	N/A	24194598	JASPAR	mm8	-1	chr10	117476171	117476188
OREG0301175	Mus musculus	N/A	TRANSCRIPTION FACTOR BINDING SITE	N/A	N/A	N/A	TAL1::GATA1	N/A	N/A	N/A	24194598	JASPAR	mm9	-1	chr10	117510234	117510251
OREG0301176	Mus musculus	N/A	TRANSCRIPTION FACTOR BINDING SITE	N/A	N/A	N/A	TAL1::GATA1	N/A	N/A	N/A	24194598	JASPAR	mm10	-1	chr10	119065721	119065738
OREG0301176	Mus musculus	N/A	TRANSCRIPTION FACTOR BINDING SITE	N/A	N/A	N/A	TAL1::GATA1	N/A	N/A	N/A	24194598	JASPAR	mm8	-1	chr10	118468714	118468731
OREG0301176	Mus musculus	N/A	TRANSCRIPTION FACTOR BINDING SITE	N/A	N/A	N/A	TAL1::GATA1	N/A	N/A	N/A	24194598	JASPAR	mm9	-1	chr10	118502777	118502794
OREG0301177	Mus musculus	N/A	TRANSCRIPTION FACTOR BINDING SITE	N/A	N/A	N/A	TAL1::GATA1	N/A	N/A	N/A	24194598	JASPAR	mm10	-1	chr10	121167263	121167280
OREG0301177	Mus musculus	N/A	TRANSCRIPTION FACTOR BINDING SITE	N/A	N/A	N/A	TAL1::GATA1	N/A	N/A	N/A	24194598	JASPAR	mm8	-1	chr10	120570323	120570340
OREG0301177	Mus musculus	N/A	TRANSCRIPTION FACTOR BINDING SITE	N/A	N/A	N/A	TAL1::GATA1	N/A	N/A	N/A	24194598	JASPAR	mm9	-1	chr10	120604319	120604336
OREG0301178	Mus musculus	N/A	TRANSCRIPTION FACTOR BINDING SITE	N/A	N/A	N/A	TAL1::GATA1	N/A	N/A	N/A	24194598	JASPAR	mm10	1	chr10	122368435	122368452
OREG0301178	Mus musculus	N/A	TRANSCRIPTION FACTOR BINDING SITE	N/A	N/A	N/A	TAL1::GATA1	N/A	N/A	N/A	24194598	JASPAR	mm8	1	chr10	121771495	121771512
OREG0301178	Mus musculus	N/A	TRANSCRIPTION FACTOR BINDING SITE	N/A	N/A	N/A	TAL1::GATA1	N/A	N/A	N/A	24194598	JASPAR	mm9	1	chr10	121805491	121805508
OREG0301179	Mus musculus	N/A	TRANSCRIPTION FACTOR BINDING SITE	N/A	N/A	N/A	TAL1::GATA1	N/A	N/A	N/A	24194598	JASPAR	mm10	-1	chr10	124578850	124578867
OREG0301179	Mus musculus	N/A	TRANSCRIPTION FACTOR BINDING SITE	N/A	N/A	N/A	TAL1::GATA1	N/A	N/A	N/A	24194598	JASPAR	mm8	-1	chr10	123981910	123981927
OREG0301179	Mus musculus	N/A	TRANSCRIPTION FACTOR BINDING SITE	N/A	N/A	N/A	TAL1::GATA1	N/A	N/A	N/A	24194598	JASPAR	mm9	-1	chr10	124015906	124015923
OREG0301180	Mus musculus	N/A	TRANSCRIPTION FACTOR BINDING SITE	N/A	N/A	N/A	TAL1::GATA1	N/A	N/A	N/A	24194598	JASPAR	mm10	-1	chr10	127969968	127969985
OREG0301180	Mus musculus	N/A	TRANSCRIPTION FACTOR BINDING SITE	N/A	N/A	N/A	TAL1::GATA1	N/A	N/A	N/A	24194598	JASPAR	mm8	-1	chr10	127372917	127372934
OREG0301180	Mus musculus	N/A	TRANSCRIPTION FACTOR BINDING SITE	N/A	N/A	N/A	TAL1::GATA1	N/A	N/A	N/A	24194598	JASPAR	mm9	-1	chr10	127407024	127407041
OREG0301181	Mus musculus	N/A	TRANSCRIPTION FACTOR BINDING SITE	N/A	N/A	N/A	TAL1::GATA1	N/A	N/A	N/A	24194598	JASPAR	mm10	1	chr10	129393387	129393404
OREG0301181	Mus musculus	N/A	TRANSCRIPTION FACTOR BINDING SITE	N/A	N/A	N/A	TAL1::GATA1	N/A	N/A	N/A	24194598	JASPAR	mm8	1	chr10	128796336	128796353
OREG0301181	Mus musculus	N/A	TRANSCRIPTION FACTOR BINDING SITE	N/A	N/A	N/A	TAL1::GATA1	N/A	N/A	N/A	24194598	JASPAR	mm9	1	chr10	128830443	128830460
OREG0301182	Mus musculus	N/A	TRANSCRIPTION FACTOR BINDING SITE	N/A	N/A	N/A	TAL1::GATA1	N/A	N/A	N/A	24194598	JASPAR	mm10	-1	chr10	129927834	129927851
OREG0301182	Mus musculus	N/A	TRANSCRIPTION FACTOR BINDING SITE	N/A	N/A	N/A	TAL1::GATA1	N/A	N/A	N/A	24194598	JASPAR	mm8	-1	chr10	129330783	129330800
OREG0301182	Mus musculus	N/A	TRANSCRIPTION FACTOR BINDING SITE	N/A	N/A	N/A	TAL1::GATA1	N/A	N/A	N/A	24194598	JASPAR	mm9	-1	chr10	129364890	129364907
OREG0301183	Mus musculus	N/A	TRANSCRIPTION FACTOR BINDING SITE	N/A	N/A	N/A	TAL1::GATA1	N/A	N/A	N/A	24194598	JASPAR	mm10	1	chr11	4566534	4566551
OREG0301183	Mus musculus	N/A	TRANSCRIPTION FACTOR BINDING SITE	N/A	N/A	N/A	TAL1::GATA1	N/A	N/A	N/A	24194598	JASPAR	mm8	1	chr11	4466537	4466554
OREG0301183	Mus musculus	N/A	TRANSCRIPTION FACTOR BINDING SITE	N/A	N/A	N/A	TAL1::GATA1	N/A	N/A	N/A	24194598	JASPAR	mm9	1	chr11	4466537	4466554
OREG0301184	Mus musculus	N/A	TRANSCRIPTION FACTOR BINDING SITE	N/A	N/A	N/A	TAL1::GATA1	N/A	N/A	N/A	24194598	JASPAR	mm10	1	chr11	6146058	6146075
OREG0301184	Mus musculus	N/A	TRANSCRIPTION FACTOR BINDING SITE	N/A	N/A	N/A	TAL1::GATA1	N/A	N/A	N/A	24194598	JASPAR	mm8	1	chr11	6046061	6046078
OREG0301184	Mus musculus	N/A	TRANSCRIPTION FACTOR BINDING SITE	N/A	N/A	N/A	TAL1::GATA1	N/A	N/A	N/A	24194598	JASPAR	mm9	1	chr11	6046061	6046078
OREG0301185	Mus musculus	N/A	TRANSCRIPTION FACTOR BINDING SITE	N/A	N/A	N/A	TAL1::GATA1	N/A	N/A	N/A	24194598	JASPAR	mm10	1	chr11	7580250	7580267
OREG0301185	Mus musculus	N/A	TRANSCRIPTION FACTOR BINDING SITE	N/A	N/A	N/A	TAL1::GATA1	N/A	N/A	N/A	24194598	JASPAR	mm8	1	chr11	7480253	7480270
OREG0301185	Mus musculus	N/A	TRANSCRIPTION FACTOR BINDING SITE	N/A	N/A	N/A	TAL1::GATA1	N/A	N/A	N/A	24194598	JASPAR	mm9	1	chr11	7480253	7480270
OREG0301186	Mus musculus	N/A	TRANSCRIPTION FACTOR BINDING SITE	N/A	N/A	N/A	TAL1::GATA1	N/A	N/A	N/A	24194598	JASPAR	mm10	1	chr11	9712549	9712566
OREG0301186	Mus musculus	N/A	TRANSCRIPTION FACTOR BINDING SITE	N/A	N/A	N/A	TAL1::GATA1	N/A	N/A	N/A	24194598	JASPAR	mm8	1	chr11	9612552	9612569
OREG0301186	Mus musculus	N/A	TRANSCRIPTION FACTOR BINDING SITE	N/A	N/A	N/A	TAL1::GATA1	N/A	N/A	N/A	24194598	JASPAR	mm9	1	chr11	9612552	9612569
OREG0301187	Mus musculus	N/A	TRANSCRIPTION FACTOR BINDING SITE	N/A	N/A	N/A	TAL1::GATA1	N/A	N/A	N/A	24194598	JASPAR	mm10	-1	chr11	15230236	15230253
OREG0301187	Mus musculus	N/A	TRANSCRIPTION FACTOR BINDING SITE	N/A	N/A	N/A	TAL1::GATA1	N/A	N/A	N/A	24194598	JASPAR	mm8	-1	chr11	15130239	15130256
OREG0301187	Mus musculus	N/A	TRANSCRIPTION FACTOR BINDING SITE	N/A	N/A	N/A	TAL1::GATA1	N/A	N/A	N/A	24194598	JASPAR	mm9	-1	chr11	15130239	15130256
OREG0301188	Mus musculus	N/A	TRANSCRIPTION FACTOR BINDING SITE	N/A	N/A	N/A	TAL1::GATA1	N/A	N/A	N/A	24194598	JASPAR	mm10	1	chr11	23223149	23223166
OREG0301188	Mus musculus	N/A	TRANSCRIPTION FACTOR BINDING SITE	N/A	N/A	N/A	TAL1::GATA1	N/A	N/A	N/A	24194598	JASPAR	mm8	1	chr11	23123149	23123166
OREG0301188	Mus musculus	N/A	TRANSCRIPTION FACTOR BINDING SITE	N/A	N/A	N/A	TAL1::GATA1	N/A	N/A	N/A	24194598	JASPAR	mm9	1	chr11	23123149	23123166
OREG0301189	Mus musculus	N/A	TRANSCRIPTION FACTOR BINDING SITE	N/A	N/A	N/A	TAL1::GATA1	N/A	N/A	N/A	24194598	JASPAR	mm10	1	chr11	27954535	27954552
OREG0301189	Mus musculus	N/A	TRANSCRIPTION FACTOR BINDING SITE	N/A	N/A	N/A	TAL1::GATA1	N/A	N/A	N/A	24194598	JASPAR	mm8	1	chr11	27854535	27854552
OREG0301189	Mus musculus	N/A	TRANSCRIPTION FACTOR BINDING SITE	N/A	N/A	N/A	TAL1::GATA1	N/A	N/A	N/A	24194598	JASPAR	mm9	1	chr11	27854535	27854552
OREG0301190	Mus musculus	N/A	TRANSCRIPTION FACTOR BINDING SITE	N/A	N/A	N/A	TAL1::GATA1	N/A	N/A	N/A	24194598	JASPAR	mm10	-1	chr11	28099839	28099856
OREG0301190	Mus musculus	N/A	TRANSCRIPTION FACTOR BINDING SITE	N/A	N/A	N/A	TAL1::GATA1	N/A	N/A	N/A	24194598	JASPAR	mm8	-1	chr11	27999839	27999856
OREG0301190	Mus musculus	N/A	TRANSCRIPTION FACTOR BINDING SITE	N/A	N/A	N/A	TAL1::GATA1	N/A	N/A	N/A	24194598	JASPAR	mm9	-1	chr11	27999839	27999856
OREG0301191	Mus musculus	N/A	TRANSCRIPTION FACTOR BINDING SITE	N/A	N/A	N/A	TAL1::GATA1	N/A	N/A	N/A	24194598	JASPAR	mm10	1	chr11	40068291	40068308
OREG0301191	Mus musculus	N/A	TRANSCRIPTION FACTOR BINDING SITE	N/A	N/A	N/A	TAL1::GATA1	N/A	N/A	N/A	24194598	JASPAR	mm8	1	chr11	39911714	39911731
OREG0301191	Mus musculus	N/A	TRANSCRIPTION FACTOR BINDING SITE	N/A	N/A	N/A	TAL1::GATA1	N/A	N/A	N/A	24194598	JASPAR	mm9	1	chr11	39881793	39881810
OREG0301192	Mus musculus	N/A	TRANSCRIPTION FACTOR BINDING SITE	N/A	N/A	N/A	TAL1::GATA1	N/A	N/A	N/A	24194598	JASPAR	mm10	-1	chr11	51440227	51440244
OREG0301192	Mus musculus	N/A	TRANSCRIPTION FACTOR BINDING SITE	N/A	N/A	N/A	TAL1::GATA1	N/A	N/A	N/A	24194598	JASPAR	mm8	-1	chr11	51283650	51283667
OREG0301192	Mus musculus	N/A	TRANSCRIPTION FACTOR BINDING SITE	N/A	N/A	N/A	TAL1::GATA1	N/A	N/A	N/A	24194598	JASPAR	mm9	-1	chr11	51253729	51253746
OREG0301193	Mus musculus	N/A	TRANSCRIPTION FACTOR BINDING SITE	N/A	N/A	N/A	TAL1::GATA1	N/A	N/A	N/A	24194598	JASPAR	mm10	1	chr11	55245503	55245520
OREG0301193	Mus musculus	N/A	TRANSCRIPTION FACTOR BINDING SITE	N/A	N/A	N/A	TAL1::GATA1	N/A	N/A	N/A	24194598	JASPAR	mm8	1	chr11	55088926	55088943
OREG0301193	Mus musculus	N/A	TRANSCRIPTION FACTOR BINDING SITE	N/A	N/A	N/A	TAL1::GATA1	N/A	N/A	N/A	24194598	JASPAR	mm9	1	chr11	55059005	55059022
OREG0301194	Mus musculus	N/A	TRANSCRIPTION FACTOR BINDING SITE	N/A	N/A	N/A	TAL1::GATA1	N/A	N/A	N/A	24194598	JASPAR	mm10	-1	chr11	61422981	61422998
OREG0301194	Mus musculus	N/A	TRANSCRIPTION FACTOR BINDING SITE	N/A	N/A	N/A	TAL1::GATA1	N/A	N/A	N/A	24194598	JASPAR	mm8	-1	chr11	61239176	61239193
OREG0301194	Mus musculus	N/A	TRANSCRIPTION FACTOR BINDING SITE	N/A	N/A	N/A	TAL1::GATA1	N/A	N/A	N/A	24194598	JASPAR	mm9	-1	chr11	61236483	61236500
OREG0301195	Mus musculus	N/A	TRANSCRIPTION FACTOR BINDING SITE	N/A	N/A	N/A	TAL1::GATA1	N/A	N/A	N/A	24194598	JASPAR	mm10	1	chr11	66951809	66951826
OREG0301195	Mus musculus	N/A	TRANSCRIPTION FACTOR BINDING SITE	N/A	N/A	N/A	TAL1::GATA1	N/A	N/A	N/A	24194598	JASPAR	mm8	1	chr11	66768004	66768021
OREG0301195	Mus musculus	N/A	TRANSCRIPTION FACTOR BINDING SITE	N/A	N/A	N/A	TAL1::GATA1	N/A	N/A	N/A	24194598	JASPAR	mm9	1	chr11	66765311	66765328
OREG0301196	Mus musculus	N/A	TRANSCRIPTION FACTOR BINDING SITE	N/A	N/A	N/A	TAL1::GATA1	N/A	N/A	N/A	24194598	JASPAR	mm10	-1	chr11	74131478	74131495
OREG0301196	Mus musculus	N/A	TRANSCRIPTION FACTOR BINDING SITE	N/A	N/A	N/A	TAL1::GATA1	N/A	N/A	N/A	24194598	JASPAR	mm8	-1	chr11	73947673	73947690
OREG0301196	Mus musculus	N/A	TRANSCRIPTION FACTOR BINDING SITE	N/A	N/A	N/A	TAL1::GATA1	N/A	N/A	N/A	24194598	JASPAR	mm9	-1	chr11	73944980	73944997
OREG0301197	Mus musculus	N/A	TRANSCRIPTION FACTOR BINDING SITE	N/A	N/A	N/A	TAL1::GATA1	N/A	N/A	N/A	24194598	JASPAR	mm10	-1	chr11	74886940	74886957
OREG0301197	Mus musculus	N/A	TRANSCRIPTION FACTOR BINDING SITE	N/A	N/A	N/A	TAL1::GATA1	N/A	N/A	N/A	24194598	JASPAR	mm8	-1	chr11	74703135	74703152
OREG0301197	Mus musculus	N/A	TRANSCRIPTION FACTOR BINDING SITE	N/A	N/A	N/A	TAL1::GATA1	N/A	N/A	N/A	24194598	JASPAR	mm9	-1	chr11	74700442	74700459
OREG0301198	Mus musculus	N/A	TRANSCRIPTION FACTOR BINDING SITE	N/A	N/A	N/A	TAL1::GATA1	N/A	N/A	N/A	24194598	JASPAR	mm10	-1	chr11	79875091	79875108
OREG0301198	Mus musculus	N/A	TRANSCRIPTION FACTOR BINDING SITE	N/A	N/A	N/A	TAL1::GATA1	N/A	N/A	N/A	24194598	JASPAR	mm8	-1	chr11	79691286	79691303
OREG0301198	Mus musculus	N/A	TRANSCRIPTION FACTOR BINDING SITE	N/A	N/A	N/A	TAL1::GATA1	N/A	N/A	N/A	24194598	JASPAR	mm9	-1	chr11	79688593	79688610
OREG0301199	Mus musculus	N/A	TRANSCRIPTION FACTOR BINDING SITE	N/A	N/A	N/A	TAL1::GATA1	N/A	N/A	N/A	24194598	JASPAR	mm10	1	chr11	80783753	80783770
OREG0301199	Mus musculus	N/A	TRANSCRIPTION FACTOR BINDING SITE	N/A	N/A	N/A	TAL1::GATA1	N/A	N/A	N/A	24194598	JASPAR	mm8	1	chr11	80599948	80599965
OREG0301199	Mus musculus	N/A	TRANSCRIPTION FACTOR BINDING SITE	N/A	N/A	N/A	TAL1::GATA1	N/A	N/A	N/A	24194598	JASPAR	mm9	1	chr11	80597255	80597272
OREG0301200	Mus musculus	N/A	TRANSCRIPTION FACTOR BINDING SITE	N/A	N/A	N/A	TAL1::GATA1	N/A	N/A	N/A	24194598	JASPAR	mm10	1	chr11	82335813	82335830
OREG0301200	Mus musculus	N/A	TRANSCRIPTION FACTOR BINDING SITE	N/A	N/A	N/A	TAL1::GATA1	N/A	N/A	N/A	24194598	JASPAR	mm8	1	chr11	82152008	82152025
OREG0301200	Mus musculus	N/A	TRANSCRIPTION FACTOR BINDING SITE	N/A	N/A	N/A	TAL1::GATA1	N/A	N/A	N/A	24194598	JASPAR	mm9	1	chr11	82149315	82149332
OREG0301201	Mus musculus	N/A	TRANSCRIPTION FACTOR BINDING SITE	N/A	N/A	N/A	TAL1::GATA1	N/A	N/A	N/A	24194598	JASPAR	mm10	-1	chr11	85339620	85339637
OREG0301201	Mus musculus	N/A	TRANSCRIPTION FACTOR BINDING SITE	N/A	N/A	N/A	TAL1::GATA1	N/A	N/A	N/A	24194598	JASPAR	mm8	-1	chr11	85155815	85155832
OREG0301201	Mus musculus	N/A	TRANSCRIPTION FACTOR BINDING SITE	N/A	N/A	N/A	TAL1::GATA1	N/A	N/A	N/A	24194598	JASPAR	mm9	-1	chr11	85153122	85153139
OREG0301202	Mus musculus	N/A	TRANSCRIPTION FACTOR BINDING SITE	N/A	N/A	N/A	TAL1::GATA1	N/A	N/A	N/A	24194598	JASPAR	mm10	1	chr11	88915523	88915540
OREG0301202	Mus musculus	N/A	TRANSCRIPTION FACTOR BINDING SITE	N/A	N/A	N/A	TAL1::GATA1	N/A	N/A	N/A	24194598	JASPAR	mm8	1	chr11	88731613	88731630
OREG0301202	Mus musculus	N/A	TRANSCRIPTION FACTOR BINDING SITE	N/A	N/A	N/A	TAL1::GATA1	N/A	N/A	N/A	24194598	JASPAR	mm9	1	chr11	88776837	88776854
OREG0301203	Mus musculus	N/A	TRANSCRIPTION FACTOR BINDING SITE	N/A	N/A	N/A	TAL1::GATA1	N/A	N/A	N/A	24194598	JASPAR	mm10	1	chr11	90284204	90284221
OREG0301203	Mus musculus	N/A	TRANSCRIPTION FACTOR BINDING SITE	N/A	N/A	N/A	TAL1::GATA1	N/A	N/A	N/A	24194598	JASPAR	mm8	1	chr11	90100294	90100311
OREG0301203	Mus musculus	N/A	TRANSCRIPTION FACTOR BINDING SITE	N/A	N/A	N/A	TAL1::GATA1	N/A	N/A	N/A	24194598	JASPAR	mm9	1	chr11	90145518	90145535
OREG0301204	Mus musculus	N/A	TRANSCRIPTION FACTOR BINDING SITE	N/A	N/A	N/A	TAL1::GATA1	N/A	N/A	N/A	24194598	JASPAR	mm10	1	chr11	90964740	90964757
OREG0301204	Mus musculus	N/A	TRANSCRIPTION FACTOR BINDING SITE	N/A	N/A	N/A	TAL1::GATA1	N/A	N/A	N/A	24194598	JASPAR	mm8	1	chr11	90780830	90780847
OREG0301204	Mus musculus	N/A	TRANSCRIPTION FACTOR BINDING SITE	N/A	N/A	N/A	TAL1::GATA1	N/A	N/A	N/A	24194598	JASPAR	mm9	1	chr11	90826054	90826071
OREG0301205	Mus musculus	N/A	TRANSCRIPTION FACTOR BINDING SITE	N/A	N/A	N/A	TAL1::GATA1	N/A	N/A	N/A	24194598	JASPAR	mm10	-1	chr11	92101603	92101620
OREG0301205	Mus musculus	N/A	TRANSCRIPTION FACTOR BINDING SITE	N/A	N/A	N/A	TAL1::GATA1	N/A	N/A	N/A	24194598	JASPAR	mm8	-1	chr11	91917693	91917710
OREG0301205	Mus musculus	N/A	TRANSCRIPTION FACTOR BINDING SITE	N/A	N/A	N/A	TAL1::GATA1	N/A	N/A	N/A	24194598	JASPAR	mm9	-1	chr11	91962917	91962934
OREG0301206	Mus musculus	N/A	TRANSCRIPTION FACTOR BINDING SITE	N/A	N/A	N/A	TAL1::GATA1	N/A	N/A	N/A	24194598	JASPAR	mm10	-1	chr11	100665463	100665480
OREG0301206	Mus musculus	N/A	TRANSCRIPTION FACTOR BINDING SITE	N/A	N/A	N/A	TAL1::GATA1	N/A	N/A	N/A	24194598	JASPAR	mm8	-1	chr11	100481553	100481570
OREG0301206	Mus musculus	N/A	TRANSCRIPTION FACTOR BINDING SITE	N/A	N/A	N/A	TAL1::GATA1	N/A	N/A	N/A	24194598	JASPAR	mm9	-1	chr11	100526777	100526794
OREG0301207	Mus musculus	N/A	TRANSCRIPTION FACTOR BINDING SITE	N/A	N/A	N/A	TAL1::GATA1	N/A	N/A	N/A	24194598	JASPAR	mm10	1	chr11	101260184	101260201
OREG0301207	Mus musculus	N/A	TRANSCRIPTION FACTOR BINDING SITE	N/A	N/A	N/A	TAL1::GATA1	N/A	N/A	N/A	24194598	JASPAR	mm8	1	chr11	101076274	101076291
OREG0301207	Mus musculus	N/A	TRANSCRIPTION FACTOR BINDING SITE	N/A	N/A	N/A	TAL1::GATA1	N/A	N/A	N/A	24194598	JASPAR	mm9	1	chr11	101121498	101121515
OREG0301208	Mus musculus	N/A	TRANSCRIPTION FACTOR BINDING SITE	N/A	N/A	N/A	TAL1::GATA1	N/A	N/A	N/A	24194598	JASPAR	mm10	-1	chr11	103215555	103215572
OREG0301208	Mus musculus	N/A	TRANSCRIPTION FACTOR BINDING SITE	N/A	N/A	N/A	TAL1::GATA1	N/A	N/A	N/A	24194598	JASPAR	mm8	-1	chr11	103031645	103031662
OREG0301208	Mus musculus	N/A	TRANSCRIPTION FACTOR BINDING SITE	N/A	N/A	N/A	TAL1::GATA1	N/A	N/A	N/A	24194598	JASPAR	mm9	-1	chr11	103076869	103076886
OREG0301209	Mus musculus	N/A	TRANSCRIPTION FACTOR BINDING SITE	N/A	N/A	N/A	TAL1::GATA1	N/A	N/A	N/A	24194598	JASPAR	mm10	-1	chr11	106382729	106382746
OREG0301209	Mus musculus	N/A	TRANSCRIPTION FACTOR BINDING SITE	N/A	N/A	N/A	TAL1::GATA1	N/A	N/A	N/A	24194598	JASPAR	mm8	-1	chr11	106198819	106198836
OREG0301209	Mus musculus	N/A	TRANSCRIPTION FACTOR BINDING SITE	N/A	N/A	N/A	TAL1::GATA1	N/A	N/A	N/A	24194598	JASPAR	mm9	-1	chr11	106244043	106244060
OREG0301210	Mus musculus	N/A	TRANSCRIPTION FACTOR BINDING SITE	N/A	N/A	N/A	TAL1::GATA1	N/A	N/A	N/A	24194598	JASPAR	mm10	1	chr11	106515159	106515176
OREG0301210	Mus musculus	N/A	TRANSCRIPTION FACTOR BINDING SITE	N/A	N/A	N/A	TAL1::GATA1	N/A	N/A	N/A	24194598	JASPAR	mm8	1	chr11	106331249	106331266
OREG0301210	Mus musculus	N/A	TRANSCRIPTION FACTOR BINDING SITE	N/A	N/A	N/A	TAL1::GATA1	N/A	N/A	N/A	24194598	JASPAR	mm9	1	chr11	106376473	106376490
OREG0301211	Mus musculus	N/A	TRANSCRIPTION FACTOR BINDING SITE	N/A	N/A	N/A	TAL1::GATA1	N/A	N/A	N/A	24194598	JASPAR	mm10	-1	chr11	111185049	111185066
OREG0301211	Mus musculus	N/A	TRANSCRIPTION FACTOR BINDING SITE	N/A	N/A	N/A	TAL1::GATA1	N/A	N/A	N/A	24194598	JASPAR	mm8	-1	chr11	111001139	111001156
OREG0301211	Mus musculus	N/A	TRANSCRIPTION FACTOR BINDING SITE	N/A	N/A	N/A	TAL1::GATA1	N/A	N/A	N/A	24194598	JASPAR	mm9	-1	chr11	111046363	111046380
OREG0301212	Mus musculus	N/A	TRANSCRIPTION FACTOR BINDING SITE	N/A	N/A	N/A	TAL1::GATA1	N/A	N/A	N/A	24194598	JASPAR	mm10	-1	chr11	113914739	113914756
OREG0301212	Mus musculus	N/A	TRANSCRIPTION FACTOR BINDING SITE	N/A	N/A	N/A	TAL1::GATA1	N/A	N/A	N/A	24194598	JASPAR	mm8	-1	chr11	113730829	113730846
OREG0301212	Mus musculus	N/A	TRANSCRIPTION FACTOR BINDING SITE	N/A	N/A	N/A	TAL1::GATA1	N/A	N/A	N/A	24194598	JASPAR	mm9	-1	chr11	113776053	113776070
OREG0301213	Mus musculus	N/A	TRANSCRIPTION FACTOR BINDING SITE	N/A	N/A	N/A	TAL1::GATA1	N/A	N/A	N/A	24194598	JASPAR	mm10	1	chr11	115759466	115759483
OREG0301213	Mus musculus	N/A	TRANSCRIPTION FACTOR BINDING SITE	N/A	N/A	N/A	TAL1::GATA1	N/A	N/A	N/A	24194598	JASPAR	mm8	1	chr11	115575556	115575573
OREG0301213	Mus musculus	N/A	TRANSCRIPTION FACTOR BINDING SITE	N/A	N/A	N/A	TAL1::GATA1	N/A	N/A	N/A	24194598	JASPAR	mm9	1	chr11	115620780	115620797
OREG0301214	Mus musculus	N/A	TRANSCRIPTION FACTOR BINDING SITE	N/A	N/A	N/A	TAL1::GATA1	N/A	N/A	N/A	24194598	JASPAR	mm10	-1	chr11	115805289	115805306
OREG0301214	Mus musculus	N/A	TRANSCRIPTION FACTOR BINDING SITE	N/A	N/A	N/A	TAL1::GATA1	N/A	N/A	N/A	24194598	JASPAR	mm8	-1	chr11	115621379	115621396
OREG0301214	Mus musculus	N/A	TRANSCRIPTION FACTOR BINDING SITE	N/A	N/A	N/A	TAL1::GATA1	N/A	N/A	N/A	24194598	JASPAR	mm9	-1	chr11	115666603	115666620
OREG0301215	Mus musculus	N/A	TRANSCRIPTION FACTOR BINDING SITE	N/A	N/A	N/A	TAL1::GATA1	N/A	N/A	N/A	24194598	JASPAR	mm10	1	chr11	115901739	115901756
OREG0301215	Mus musculus	N/A	TRANSCRIPTION FACTOR BINDING SITE	N/A	N/A	N/A	TAL1::GATA1	N/A	N/A	N/A	24194598	JASPAR	mm8	1	chr11	115717829	115717846
OREG0301215	Mus musculus	N/A	TRANSCRIPTION FACTOR BINDING SITE	N/A	N/A	N/A	TAL1::GATA1	N/A	N/A	N/A	24194598	JASPAR	mm9	1	chr11	115763053	115763070
OREG0301216	Mus musculus	N/A	TRANSCRIPTION FACTOR BINDING SITE	N/A	N/A	N/A	TAL1::GATA1	N/A	N/A	N/A	24194598	JASPAR	mm10	-1	chr12	3004913	3004930
OREG0301216	Mus musculus	N/A	TRANSCRIPTION FACTOR BINDING SITE	N/A	N/A	N/A	TAL1::GATA1	N/A	N/A	N/A	24194598	JASPAR	mm8	-1	chr12	3004913	3004930
OREG0301216	Mus musculus	N/A	TRANSCRIPTION FACTOR BINDING SITE	N/A	N/A	N/A	TAL1::GATA1	N/A	N/A	N/A	24194598	JASPAR	mm9	-1	chr12	3004913	3004930
OREG0301217	Mus musculus	N/A	TRANSCRIPTION FACTOR BINDING SITE	N/A	N/A	N/A	TAL1::GATA1	N/A	N/A	N/A	24194598	JASPAR	mm10	1	chr12	3035731	3035748
OREG0301217	Mus musculus	N/A	TRANSCRIPTION FACTOR BINDING SITE	N/A	N/A	N/A	TAL1::GATA1	N/A	N/A	N/A	24194598	JASPAR	mm8	1	chr12	3035731	3035748
OREG0301217	Mus musculus	N/A	TRANSCRIPTION FACTOR BINDING SITE	N/A	N/A	N/A	TAL1::GATA1	N/A	N/A	N/A	24194598	JASPAR	mm9	1	chr12	3035731	3035748
OREG0301218	Mus musculus	N/A	TRANSCRIPTION FACTOR BINDING SITE	N/A	N/A	N/A	TAL1::GATA1	N/A	N/A	N/A	24194598	JASPAR	mm10	-1	chr12	6519081	6519098
OREG0301218	Mus musculus	N/A	TRANSCRIPTION FACTOR BINDING SITE	N/A	N/A	N/A	TAL1::GATA1	N/A	N/A	N/A	24194598	JASPAR	mm8	-1	chr12	6545089	6545106
OREG0301218	Mus musculus	N/A	TRANSCRIPTION FACTOR BINDING SITE	N/A	N/A	N/A	TAL1::GATA1	N/A	N/A	N/A	24194598	JASPAR	mm9	-1	chr12	6525887	6525904
OREG0301219	Mus musculus	N/A	TRANSCRIPTION FACTOR BINDING SITE	N/A	N/A	N/A	TAL1::GATA1	N/A	N/A	N/A	24194598	JASPAR	mm10	-1	chr12	6805572	6805589
OREG0301219	Mus musculus	N/A	TRANSCRIPTION FACTOR BINDING SITE	N/A	N/A	N/A	TAL1::GATA1	N/A	N/A	N/A	24194598	JASPAR	mm8	-1	chr12	6831580	6831597
OREG0301219	Mus musculus	N/A	TRANSCRIPTION FACTOR BINDING SITE	N/A	N/A	N/A	TAL1::GATA1	N/A	N/A	N/A	24194598	JASPAR	mm9	-1	chr12	6812378	6812395
OREG0301220	Mus musculus	N/A	TRANSCRIPTION FACTOR BINDING SITE	N/A	N/A	N/A	TAL1::GATA1	N/A	N/A	N/A	24194598	JASPAR	mm10	-1	chr12	24398015	24398032
OREG0301220	Mus musculus	N/A	TRANSCRIPTION FACTOR BINDING SITE	N/A	N/A	N/A	TAL1::GATA1	N/A	N/A	N/A	24194598	JASPAR	mm8	-1	chr12	24987094	24987111
OREG0301220	Mus musculus	N/A	TRANSCRIPTION FACTOR BINDING SITE	N/A	N/A	N/A	TAL1::GATA1	N/A	N/A	N/A	24194598	JASPAR	mm9	-1	chr12	25082880	25082897
OREG0301221	Mus musculus	N/A	TRANSCRIPTION FACTOR BINDING SITE	N/A	N/A	N/A	TAL1::GATA1	N/A	N/A	N/A	24194598	JASPAR	mm10	-1	chr12	24659262	24659279
OREG0301221	Mus musculus	N/A	TRANSCRIPTION FACTOR BINDING SITE	N/A	N/A	N/A	TAL1::GATA1	N/A	N/A	N/A	24194598	JASPAR	mm8	-1	chr12	25248341	25248358
OREG0301221	Mus musculus	N/A	TRANSCRIPTION FACTOR BINDING SITE	N/A	N/A	N/A	TAL1::GATA1	N/A	N/A	N/A	24194598	JASPAR	mm9	-1	chr12	25344127	25344144
OREG0301222	Mus musculus	N/A	TRANSCRIPTION FACTOR BINDING SITE	N/A	N/A	N/A	TAL1::GATA1	N/A	N/A	N/A	24194598	JASPAR	mm10	1	chr12	31362715	31362732
OREG0301222	Mus musculus	N/A	TRANSCRIPTION FACTOR BINDING SITE	N/A	N/A	N/A	TAL1::GATA1	N/A	N/A	N/A	24194598	JASPAR	mm8	1	chr12	31948771	31948788
OREG0301222	Mus musculus	N/A	TRANSCRIPTION FACTOR BINDING SITE	N/A	N/A	N/A	TAL1::GATA1	N/A	N/A	N/A	24194598	JASPAR	mm9	1	chr12	32047580	32047597
OREG0301223	Mus musculus	N/A	TRANSCRIPTION FACTOR BINDING SITE	N/A	N/A	N/A	TAL1::GATA1	N/A	N/A	N/A	24194598	JASPAR	mm10	-1	chr12	32030541	32030558
OREG0301223	Mus musculus	N/A	TRANSCRIPTION FACTOR BINDING SITE	N/A	N/A	N/A	TAL1::GATA1	N/A	N/A	N/A	24194598	JASPAR	mm8	-1	chr12	32615788	32615805
OREG0301223	Mus musculus	N/A	TRANSCRIPTION FACTOR BINDING SITE	N/A	N/A	N/A	TAL1::GATA1	N/A	N/A	N/A	24194598	JASPAR	mm9	-1	chr12	32715406	32715423
OREG0301224	Mus musculus	N/A	TRANSCRIPTION FACTOR BINDING SITE	N/A	N/A	N/A	TAL1::GATA1	N/A	N/A	N/A	24194598	JASPAR	mm10	-1	chr12	48534719	48534736
OREG0301224	Mus musculus	N/A	TRANSCRIPTION FACTOR BINDING SITE	N/A	N/A	N/A	TAL1::GATA1	N/A	N/A	N/A	24194598	JASPAR	mm8	-1	chr12	49410846	49410863
OREG0301224	Mus musculus	N/A	TRANSCRIPTION FACTOR BINDING SITE	N/A	N/A	N/A	TAL1::GATA1	N/A	N/A	N/A	24194598	JASPAR	mm9	-1	chr12	49635706	49635723
OREG0301225	Mus musculus	N/A	TRANSCRIPTION FACTOR BINDING SITE	N/A	N/A	N/A	TAL1::GATA1	N/A	N/A	N/A	24194598	JASPAR	mm10	-1	chr12	48997329	48997346
OREG0301225	Mus musculus	N/A	TRANSCRIPTION FACTOR BINDING SITE	N/A	N/A	N/A	TAL1::GATA1	N/A	N/A	N/A	24194598	JASPAR	mm8	-1	chr12	49873456	49873473
OREG0301225	Mus musculus	N/A	TRANSCRIPTION FACTOR BINDING SITE	N/A	N/A	N/A	TAL1::GATA1	N/A	N/A	N/A	24194598	JASPAR	mm9	-1	chr12	50098316	50098333
OREG0301226	Mus musculus	N/A	TRANSCRIPTION FACTOR BINDING SITE	N/A	N/A	N/A	TAL1::GATA1	N/A	N/A	N/A	24194598	JASPAR	mm10	-1	chr12	59442918	59442935
OREG0301226	Mus musculus	N/A	TRANSCRIPTION FACTOR BINDING SITE	N/A	N/A	N/A	TAL1::GATA1	N/A	N/A	N/A	24194598	JASPAR	mm8	-1	chr12	60360930	60360947
OREG0301226	Mus musculus	N/A	TRANSCRIPTION FACTOR BINDING SITE	N/A	N/A	N/A	TAL1::GATA1	N/A	N/A	N/A	24194598	JASPAR	mm9	-1	chr12	60543905	60543922
OREG0301227	Mus musculus	N/A	TRANSCRIPTION FACTOR BINDING SITE	N/A	N/A	N/A	TAL1::GATA1	N/A	N/A	N/A	24194598	JASPAR	mm10	-1	chr12	62537373	62537390
OREG0301227	Mus musculus	N/A	TRANSCRIPTION FACTOR BINDING SITE	N/A	N/A	N/A	TAL1::GATA1	N/A	N/A	N/A	24194598	JASPAR	mm8	-1	chr12	63455386	63455403
OREG0301227	Mus musculus	N/A	TRANSCRIPTION FACTOR BINDING SITE	N/A	N/A	N/A	TAL1::GATA1	N/A	N/A	N/A	24194598	JASPAR	mm9	-1	chr12	63638360	63638377
OREG0301228	Mus musculus	N/A	TRANSCRIPTION FACTOR BINDING SITE	N/A	N/A	N/A	TAL1::GATA1	N/A	N/A	N/A	24194598	JASPAR	mm10	1	chr12	65031736	65031753
OREG0301228	Mus musculus	N/A	TRANSCRIPTION FACTOR BINDING SITE	N/A	N/A	N/A	TAL1::GATA1	N/A	N/A	N/A	24194598	JASPAR	mm8	1	chr12	65950341	65950358
OREG0301228	Mus musculus	N/A	TRANSCRIPTION FACTOR BINDING SITE	N/A	N/A	N/A	TAL1::GATA1	N/A	N/A	N/A	24194598	JASPAR	mm9	1	chr12	66132723	66132740
OREG0301229	Mus musculus	N/A	TRANSCRIPTION FACTOR BINDING SITE	N/A	N/A	N/A	TAL1::GATA1	N/A	N/A	N/A	24194598	JASPAR	mm10	1	chr12	65805794	65805811
OREG0301229	Mus musculus	N/A	TRANSCRIPTION FACTOR BINDING SITE	N/A	N/A	N/A	TAL1::GATA1	N/A	N/A	N/A	24194598	JASPAR	mm8	1	chr12	66724399	66724416
OREG0301229	Mus musculus	N/A	TRANSCRIPTION FACTOR BINDING SITE	N/A	N/A	N/A	TAL1::GATA1	N/A	N/A	N/A	24194598	JASPAR	mm9	1	chr12	66906781	66906798
OREG0301230	Mus musculus	N/A	TRANSCRIPTION FACTOR BINDING SITE	N/A	N/A	N/A	TAL1::GATA1	N/A	N/A	N/A	24194598	JASPAR	mm10	1	chr12	68626347	68626364
OREG0301230	Mus musculus	N/A	TRANSCRIPTION FACTOR BINDING SITE	N/A	N/A	N/A	TAL1::GATA1	N/A	N/A	N/A	24194598	JASPAR	mm8	1	chr12	69544952	69544969
OREG0301230	Mus musculus	N/A	TRANSCRIPTION FACTOR BINDING SITE	N/A	N/A	N/A	TAL1::GATA1	N/A	N/A	N/A	24194598	JASPAR	mm9	1	chr12	69727334	69727351
OREG0301231	Mus musculus	N/A	TRANSCRIPTION FACTOR BINDING SITE	N/A	N/A	N/A	TAL1::GATA1	N/A	N/A	N/A	24194598	JASPAR	mm10	1	chr12	70665727	70665744
OREG0301231	Mus musculus	N/A	TRANSCRIPTION FACTOR BINDING SITE	N/A	N/A	N/A	TAL1::GATA1	N/A	N/A	N/A	24194598	JASPAR	mm8	1	chr12	71584332	71584349
OREG0301231	Mus musculus	N/A	TRANSCRIPTION FACTOR BINDING SITE	N/A	N/A	N/A	TAL1::GATA1	N/A	N/A	N/A	24194598	JASPAR	mm9	1	chr12	71766714	71766731
OREG0301232	Mus musculus	N/A	TRANSCRIPTION FACTOR BINDING SITE	N/A	N/A	N/A	TAL1::GATA1	N/A	N/A	N/A	24194598	JASPAR	mm10	-1	chr12	76747135	76747152
OREG0301232	Mus musculus	N/A	TRANSCRIPTION FACTOR BINDING SITE	N/A	N/A	N/A	TAL1::GATA1	N/A	N/A	N/A	24194598	JASPAR	mm8	-1	chr12	77665975	77665992
OREG0301232	Mus musculus	N/A	TRANSCRIPTION FACTOR BINDING SITE	N/A	N/A	N/A	TAL1::GATA1	N/A	N/A	N/A	24194598	JASPAR	mm9	-1	chr12	77848122	77848139
OREG0301233	Mus musculus	N/A	TRANSCRIPTION FACTOR BINDING SITE	N/A	N/A	N/A	TAL1::GATA1	N/A	N/A	N/A	24194598	JASPAR	mm10	1	chr12	79566406	79566423
OREG0301233	Mus musculus	N/A	TRANSCRIPTION FACTOR BINDING SITE	N/A	N/A	N/A	TAL1::GATA1	N/A	N/A	N/A	24194598	JASPAR	mm8	1	chr12	80485246	80485263
OREG0301233	Mus musculus	N/A	TRANSCRIPTION FACTOR BINDING SITE	N/A	N/A	N/A	TAL1::GATA1	N/A	N/A	N/A	24194598	JASPAR	mm9	1	chr12	80667393	80667410
OREG0301234	Mus musculus	N/A	TRANSCRIPTION FACTOR BINDING SITE	N/A	N/A	N/A	TAL1::GATA1	N/A	N/A	N/A	24194598	JASPAR	mm10	1	chr12	80041831	80041848
OREG0301234	Mus musculus	N/A	TRANSCRIPTION FACTOR BINDING SITE	N/A	N/A	N/A	TAL1::GATA1	N/A	N/A	N/A	24194598	JASPAR	mm8	1	chr12	80960671	80960688
OREG0301234	Mus musculus	N/A	TRANSCRIPTION FACTOR BINDING SITE	N/A	N/A	N/A	TAL1::GATA1	N/A	N/A	N/A	24194598	JASPAR	mm9	1	chr12	81142818	81142835
OREG0301235	Mus musculus	N/A	TRANSCRIPTION FACTOR BINDING SITE	N/A	N/A	N/A	TAL1::GATA1	N/A	N/A	N/A	24194598	JASPAR	mm10	-1	chr12	80419835	80419852
OREG0301235	Mus musculus	N/A	TRANSCRIPTION FACTOR BINDING SITE	N/A	N/A	N/A	TAL1::GATA1	N/A	N/A	N/A	24194598	JASPAR	mm8	-1	chr12	81338683	81338700
OREG0301235	Mus musculus	N/A	TRANSCRIPTION FACTOR BINDING SITE	N/A	N/A	N/A	TAL1::GATA1	N/A	N/A	N/A	24194598	JASPAR	mm9	-1	chr12	81520822	81520839
OREG0301236	Mus musculus	N/A	TRANSCRIPTION FACTOR BINDING SITE	N/A	N/A	N/A	TAL1::GATA1	N/A	N/A	N/A	24194598	JASPAR	mm10	-1	chr12	84222460	84222477
OREG0301236	Mus musculus	N/A	TRANSCRIPTION FACTOR BINDING SITE	N/A	N/A	N/A	TAL1::GATA1	N/A	N/A	N/A	24194598	JASPAR	mm8	-1	chr12	85112208	85112225
OREG0301236	Mus musculus	N/A	TRANSCRIPTION FACTOR BINDING SITE	N/A	N/A	N/A	TAL1::GATA1	N/A	N/A	N/A	24194598	JASPAR	mm9	-1	chr12	85563410	85563427
OREG0301237	Mus musculus	N/A	TRANSCRIPTION FACTOR BINDING SITE	N/A	N/A	N/A	TAL1::GATA1	N/A	N/A	N/A	24194598	JASPAR	mm10	-1	chr12	88369900	88369917
OREG0301237	Mus musculus	N/A	TRANSCRIPTION FACTOR BINDING SITE	N/A	N/A	N/A	TAL1::GATA1	N/A	N/A	N/A	24194598	JASPAR	mm8	-1	chr12	88883155	88883172
OREG0301237	Mus musculus	N/A	TRANSCRIPTION FACTOR BINDING SITE	N/A	N/A	N/A	TAL1::GATA1	N/A	N/A	N/A	24194598	JASPAR	mm9	-1	chr12	89608344	89608361
OREG0301238	Mus musculus	N/A	TRANSCRIPTION FACTOR BINDING SITE	N/A	N/A	N/A	TAL1::GATA1	N/A	N/A	N/A	24194598	JASPAR	mm10	1	chr12	94041075	94041092
OREG0301238	Mus musculus	N/A	TRANSCRIPTION FACTOR BINDING SITE	N/A	N/A	N/A	TAL1::GATA1	N/A	N/A	N/A	24194598	JASPAR	mm8	1	chr12	94441459	94441476
OREG0301238	Mus musculus	N/A	TRANSCRIPTION FACTOR BINDING SITE	N/A	N/A	N/A	TAL1::GATA1	N/A	N/A	N/A	24194598	JASPAR	mm9	1	chr12	95279235	95279252
OREG0301239	Mus musculus	N/A	TRANSCRIPTION FACTOR BINDING SITE	N/A	N/A	N/A	TAL1::GATA1	N/A	N/A	N/A	24194598	JASPAR	mm10	1	chr12	96231998	96232015
OREG0301239	Mus musculus	N/A	TRANSCRIPTION FACTOR BINDING SITE	N/A	N/A	N/A	TAL1::GATA1	N/A	N/A	N/A	24194598	JASPAR	mm8	1	chr12	96627829	96627846
OREG0301239	Mus musculus	N/A	TRANSCRIPTION FACTOR BINDING SITE	N/A	N/A	N/A	TAL1::GATA1	N/A	N/A	N/A	24194598	JASPAR	mm9	1	chr12	97470208	97470225
OREG0301240	Mus musculus	N/A	TRANSCRIPTION FACTOR BINDING SITE	N/A	N/A	N/A	TAL1::GATA1	N/A	N/A	N/A	24194598	JASPAR	mm10	-1	chr12	98357773	98357790
OREG0301240	Mus musculus	N/A	TRANSCRIPTION FACTOR BINDING SITE	N/A	N/A	N/A	TAL1::GATA1	N/A	N/A	N/A	24194598	JASPAR	mm8	-1	chr12	98758823	98758840
OREG0301240	Mus musculus	N/A	TRANSCRIPTION FACTOR BINDING SITE	N/A	N/A	N/A	TAL1::GATA1	N/A	N/A	N/A	24194598	JASPAR	mm9	-1	chr12	99595983	99596000
OREG0301241	Mus musculus	N/A	TRANSCRIPTION FACTOR BINDING SITE	N/A	N/A	N/A	TAL1::GATA1	N/A	N/A	N/A	24194598	JASPAR	mm10	1	chr12	103374006	103374023
OREG0301241	Mus musculus	N/A	TRANSCRIPTION FACTOR BINDING SITE	N/A	N/A	N/A	TAL1::GATA1	N/A	N/A	N/A	24194598	JASPAR	mm8	1	chr12	103775056	103775073
OREG0301241	Mus musculus	N/A	TRANSCRIPTION FACTOR BINDING SITE	N/A	N/A	N/A	TAL1::GATA1	N/A	N/A	N/A	24194598	JASPAR	mm9	1	chr12	104612216	104612233
OREG0301242	Mus musculus	N/A	TRANSCRIPTION FACTOR BINDING SITE	N/A	N/A	N/A	TAL1::GATA1	N/A	N/A	N/A	24194598	JASPAR	mm10	-1	chr12	103374035	103374052
OREG0301242	Mus musculus	N/A	TRANSCRIPTION FACTOR BINDING SITE	N/A	N/A	N/A	TAL1::GATA1	N/A	N/A	N/A	24194598	JASPAR	mm8	-1	chr12	103775085	103775102
OREG0301242	Mus musculus	N/A	TRANSCRIPTION FACTOR BINDING SITE	N/A	N/A	N/A	TAL1::GATA1	N/A	N/A	N/A	24194598	JASPAR	mm9	-1	chr12	104612245	104612262
OREG0301243	Mus musculus	N/A	TRANSCRIPTION FACTOR BINDING SITE	N/A	N/A	N/A	TAL1::GATA1	N/A	N/A	N/A	24194598	JASPAR	mm10	-1	chr12	109904459	109904476
OREG0301243	Mus musculus	N/A	TRANSCRIPTION FACTOR BINDING SITE	N/A	N/A	N/A	TAL1::GATA1	N/A	N/A	N/A	24194598	JASPAR	mm8	-1	chr12	110352266	110352283
OREG0301243	Mus musculus	N/A	TRANSCRIPTION FACTOR BINDING SITE	N/A	N/A	N/A	TAL1::GATA1	N/A	N/A	N/A	24194598	JASPAR	mm9	-1	chr12	111142669	111142686
OREG0301244	Mus musculus	N/A	TRANSCRIPTION FACTOR BINDING SITE	N/A	N/A	N/A	TAL1::GATA1	N/A	N/A	N/A	24194598	JASPAR	mm10	-1	chr12	118356911	118356928
OREG0301244	Mus musculus	N/A	TRANSCRIPTION FACTOR BINDING SITE	N/A	N/A	N/A	TAL1::GATA1	N/A	N/A	N/A	24194598	JASPAR	mm8	-1	chr12	118801013	118801030
OREG0301244	Mus musculus	N/A	TRANSCRIPTION FACTOR BINDING SITE	N/A	N/A	N/A	TAL1::GATA1	N/A	N/A	N/A	24194598	JASPAR	mm9	-1	chr12	119595384	119595401
OREG0301245	Mus musculus	N/A	TRANSCRIPTION FACTOR BINDING SITE	N/A	N/A	N/A	TAL1::GATA1	N/A	N/A	N/A	24194598	JASPAR	mm10	-1	chr13	5280570	5280587
OREG0301245	Mus musculus	N/A	TRANSCRIPTION FACTOR BINDING SITE	N/A	N/A	N/A	TAL1::GATA1	N/A	N/A	N/A	24194598	JASPAR	mm8	-1	chr13	5279816	5279833
OREG0301245	Mus musculus	N/A	TRANSCRIPTION FACTOR BINDING SITE	N/A	N/A	N/A	TAL1::GATA1	N/A	N/A	N/A	24194598	JASPAR	mm9	-1	chr13	5279816	5279833
OREG0301246	Mus musculus	N/A	TRANSCRIPTION FACTOR BINDING SITE	N/A	N/A	N/A	TAL1::GATA1	N/A	N/A	N/A	24194598	JASPAR	mm10	1	chr13	9437221	9437238
OREG0301246	Mus musculus	N/A	TRANSCRIPTION FACTOR BINDING SITE	N/A	N/A	N/A	TAL1::GATA1	N/A	N/A	N/A	24194598	JASPAR	mm8	1	chr13	9436467	9436484
OREG0301246	Mus musculus	N/A	TRANSCRIPTION FACTOR BINDING SITE	N/A	N/A	N/A	TAL1::GATA1	N/A	N/A	N/A	24194598	JASPAR	mm9	1	chr13	9436467	9436484
OREG0301247	Mus musculus	N/A	TRANSCRIPTION FACTOR BINDING SITE	N/A	N/A	N/A	TAL1::GATA1	N/A	N/A	N/A	24194598	JASPAR	mm10	1	chr13	21634375	21634392
OREG0301247	Mus musculus	N/A	TRANSCRIPTION FACTOR BINDING SITE	N/A	N/A	N/A	TAL1::GATA1	N/A	N/A	N/A	24194598	JASPAR	mm8	1	chr13	21641840	21641857
OREG0301247	Mus musculus	N/A	TRANSCRIPTION FACTOR BINDING SITE	N/A	N/A	N/A	TAL1::GATA1	N/A	N/A	N/A	24194598	JASPAR	mm9	1	chr13	21726244	21726261
OREG0301248	Mus musculus	N/A	TRANSCRIPTION FACTOR BINDING SITE	N/A	N/A	N/A	TAL1::GATA1	N/A	N/A	N/A	24194598	JASPAR	mm10	1	chr13	23643517	23643534
OREG0301248	Mus musculus	N/A	TRANSCRIPTION FACTOR BINDING SITE	N/A	N/A	N/A	TAL1::GATA1	N/A	N/A	N/A	24194598	JASPAR	mm8	1	chr13	23650982	23650999
OREG0301248	Mus musculus	N/A	TRANSCRIPTION FACTOR BINDING SITE	N/A	N/A	N/A	TAL1::GATA1	N/A	N/A	N/A	24194598	JASPAR	mm9	1	chr13	23735386	23735403
OREG0301249	Mus musculus	N/A	TRANSCRIPTION FACTOR BINDING SITE	N/A	N/A	N/A	TAL1::GATA1	N/A	N/A	N/A	24194598	JASPAR	mm10	1	chr13	28128968	28128985
OREG0301249	Mus musculus	N/A	TRANSCRIPTION FACTOR BINDING SITE	N/A	N/A	N/A	TAL1::GATA1	N/A	N/A	N/A	24194598	JASPAR	mm8	1	chr13	28136433	28136450
OREG0301249	Mus musculus	N/A	TRANSCRIPTION FACTOR BINDING SITE	N/A	N/A	N/A	TAL1::GATA1	N/A	N/A	N/A	24194598	JASPAR	mm9	1	chr13	28220837	28220854
OREG0301250	Mus musculus	N/A	TRANSCRIPTION FACTOR BINDING SITE	N/A	N/A	N/A	TAL1::GATA1	N/A	N/A	N/A	24194598	JASPAR	mm10	-1	chr13	30372669	30372686
OREG0301250	Mus musculus	N/A	TRANSCRIPTION FACTOR BINDING SITE	N/A	N/A	N/A	TAL1::GATA1	N/A	N/A	N/A	24194598	JASPAR	mm8	-1	chr13	30380134	30380151
OREG0301250	Mus musculus	N/A	TRANSCRIPTION FACTOR BINDING SITE	N/A	N/A	N/A	TAL1::GATA1	N/A	N/A	N/A	24194598	JASPAR	mm9	-1	chr13	30464538	30464555
OREG0301251	Mus musculus	N/A	TRANSCRIPTION FACTOR BINDING SITE	N/A	N/A	N/A	TAL1::GATA1	N/A	N/A	N/A	24194598	JASPAR	mm10	1	chr13	31237916	31237933
OREG0301251	Mus musculus	N/A	TRANSCRIPTION FACTOR BINDING SITE	N/A	N/A	N/A	TAL1::GATA1	N/A	N/A	N/A	24194598	JASPAR	mm8	1	chr13	31245381	31245398
OREG0301251	Mus musculus	N/A	TRANSCRIPTION FACTOR BINDING SITE	N/A	N/A	N/A	TAL1::GATA1	N/A	N/A	N/A	24194598	JASPAR	mm9	1	chr13	31329785	31329802
OREG0301252	Mus musculus	N/A	TRANSCRIPTION FACTOR BINDING SITE	N/A	N/A	N/A	TAL1::GATA1	N/A	N/A	N/A	24194598	JASPAR	mm10	1	chr13	32952150	32952167
OREG0301252	Mus musculus	N/A	TRANSCRIPTION FACTOR BINDING SITE	N/A	N/A	N/A	TAL1::GATA1	N/A	N/A	N/A	24194598	JASPAR	mm8	1	chr13	32959615	32959632
OREG0301252	Mus musculus	N/A	TRANSCRIPTION FACTOR BINDING SITE	N/A	N/A	N/A	TAL1::GATA1	N/A	N/A	N/A	24194598	JASPAR	mm9	1	chr13	33044019	33044036
OREG0301253	Mus musculus	N/A	TRANSCRIPTION FACTOR BINDING SITE	N/A	N/A	N/A	TAL1::GATA1	N/A	N/A	N/A	24194598	JASPAR	mm10	-1	chr13	33864542	33864559
OREG0301253	Mus musculus	N/A	TRANSCRIPTION FACTOR BINDING SITE	N/A	N/A	N/A	TAL1::GATA1	N/A	N/A	N/A	24194598	JASPAR	mm8	-1	chr13	33872007	33872024
OREG0301253	Mus musculus	N/A	TRANSCRIPTION FACTOR BINDING SITE	N/A	N/A	N/A	TAL1::GATA1	N/A	N/A	N/A	24194598	JASPAR	mm9	-1	chr13	33956411	33956428
OREG0301254	Mus musculus	N/A	TRANSCRIPTION FACTOR BINDING SITE	N/A	N/A	N/A	TAL1::GATA1	N/A	N/A	N/A	24194598	JASPAR	mm10	1	chr13	34171370	34171387
OREG0301254	Mus musculus	N/A	TRANSCRIPTION FACTOR BINDING SITE	N/A	N/A	N/A	TAL1::GATA1	N/A	N/A	N/A	24194598	JASPAR	mm8	1	chr13	34178835	34178852
OREG0301254	Mus musculus	N/A	TRANSCRIPTION FACTOR BINDING SITE	N/A	N/A	N/A	TAL1::GATA1	N/A	N/A	N/A	24194598	JASPAR	mm9	1	chr13	34263239	34263256
OREG0301255	Mus musculus	N/A	TRANSCRIPTION FACTOR BINDING SITE	N/A	N/A	N/A	TAL1::GATA1	N/A	N/A	N/A	24194598	JASPAR	mm10	-1	chr13	37039283	37039300
OREG0301255	Mus musculus	N/A	TRANSCRIPTION FACTOR BINDING SITE	N/A	N/A	N/A	TAL1::GATA1	N/A	N/A	N/A	24194598	JASPAR	mm8	-1	chr13	37046749	37046766
OREG0301255	Mus musculus	N/A	TRANSCRIPTION FACTOR BINDING SITE	N/A	N/A	N/A	TAL1::GATA1	N/A	N/A	N/A	24194598	JASPAR	mm9	-1	chr13	37131152	37131169
OREG0301256	Mus musculus	N/A	TRANSCRIPTION FACTOR BINDING SITE	N/A	N/A	N/A	TAL1::GATA1	N/A	N/A	N/A	24194598	JASPAR	mm10	-1	chr13	44266893	44266910
OREG0301256	Mus musculus	N/A	TRANSCRIPTION FACTOR BINDING SITE	N/A	N/A	N/A	TAL1::GATA1	N/A	N/A	N/A	24194598	JASPAR	mm8	-1	chr13	44277865	44277882
OREG0301256	Mus musculus	N/A	TRANSCRIPTION FACTOR BINDING SITE	N/A	N/A	N/A	TAL1::GATA1	N/A	N/A	N/A	24194598	JASPAR	mm9	-1	chr13	44362262	44362279
OREG0301257	Mus musculus	N/A	TRANSCRIPTION FACTOR BINDING SITE	N/A	N/A	N/A	TAL1::GATA1	N/A	N/A	N/A	24194598	JASPAR	mm10	1	chr13	46380746	46380763
OREG0301257	Mus musculus	N/A	TRANSCRIPTION FACTOR BINDING SITE	N/A	N/A	N/A	TAL1::GATA1	N/A	N/A	N/A	24194598	JASPAR	mm8	1	chr13	46391718	46391735
OREG0301257	Mus musculus	N/A	TRANSCRIPTION FACTOR BINDING SITE	N/A	N/A	N/A	TAL1::GATA1	N/A	N/A	N/A	24194598	JASPAR	mm9	1	chr13	46476115	46476132
OREG0301258	Mus musculus	N/A	TRANSCRIPTION FACTOR BINDING SITE	N/A	N/A	N/A	TAL1::GATA1	N/A	N/A	N/A	24194598	JASPAR	mm10	1	chr13	54680691	54680708
OREG0301258	Mus musculus	N/A	TRANSCRIPTION FACTOR BINDING SITE	N/A	N/A	N/A	TAL1::GATA1	N/A	N/A	N/A	24194598	JASPAR	mm8	1	chr13	54690313	54690330
OREG0301258	Mus musculus	N/A	TRANSCRIPTION FACTOR BINDING SITE	N/A	N/A	N/A	TAL1::GATA1	N/A	N/A	N/A	24194598	JASPAR	mm9	1	chr13	54782052	54782069
OREG0301259	Mus musculus	N/A	TRANSCRIPTION FACTOR BINDING SITE	N/A	N/A	N/A	TAL1::GATA1	N/A	N/A	N/A	24194598	JASPAR	mm10	-1	chr13	55781571	55781588
OREG0301259	Mus musculus	N/A	TRANSCRIPTION FACTOR BINDING SITE	N/A	N/A	N/A	TAL1::GATA1	N/A	N/A	N/A	24194598	JASPAR	mm8	-1	chr13	55791193	55791210
OREG0301259	Mus musculus	N/A	TRANSCRIPTION FACTOR BINDING SITE	N/A	N/A	N/A	TAL1::GATA1	N/A	N/A	N/A	24194598	JASPAR	mm9	-1	chr13	55882932	55882949
OREG0301260	Mus musculus	N/A	TRANSCRIPTION FACTOR BINDING SITE	N/A	N/A	N/A	TAL1::GATA1	N/A	N/A	N/A	24194598	JASPAR	mm10	1	chr13	56717441	56717458
OREG0301260	Mus musculus	N/A	TRANSCRIPTION FACTOR BINDING SITE	N/A	N/A	N/A	TAL1::GATA1	N/A	N/A	N/A	24194598	JASPAR	mm8	1	chr13	56727063	56727080
OREG0301260	Mus musculus	N/A	TRANSCRIPTION FACTOR BINDING SITE	N/A	N/A	N/A	TAL1::GATA1	N/A	N/A	N/A	24194598	JASPAR	mm9	1	chr13	56818802	56818819
OREG0301261	Mus musculus	N/A	TRANSCRIPTION FACTOR BINDING SITE	N/A	N/A	N/A	TAL1::GATA1	N/A	N/A	N/A	24194598	JASPAR	mm10	1	chr13	60026170	60026187
OREG0301261	Mus musculus	N/A	TRANSCRIPTION FACTOR BINDING SITE	N/A	N/A	N/A	TAL1::GATA1	N/A	N/A	N/A	24194598	JASPAR	mm8	1	chr13	60035793	60035810
OREG0301261	Mus musculus	N/A	TRANSCRIPTION FACTOR BINDING SITE	N/A	N/A	N/A	TAL1::GATA1	N/A	N/A	N/A	24194598	JASPAR	mm9	1	chr13	60127531	60127548
OREG0301262	Mus musculus	N/A	TRANSCRIPTION FACTOR BINDING SITE	N/A	N/A	N/A	TAL1::GATA1	N/A	N/A	N/A	24194598	JASPAR	mm10	1	chr13	60949078	60949095
OREG0301262	Mus musculus	N/A	TRANSCRIPTION FACTOR BINDING SITE	N/A	N/A	N/A	TAL1::GATA1	N/A	N/A	N/A	24194598	JASPAR	mm8	1	chr13	60958701	60958718
OREG0301262	Mus musculus	N/A	TRANSCRIPTION FACTOR BINDING SITE	N/A	N/A	N/A	TAL1::GATA1	N/A	N/A	N/A	24194598	JASPAR	mm9	1	chr13	61050439	61050456
OREG0301263	Mus musculus	N/A	TRANSCRIPTION FACTOR BINDING SITE	N/A	N/A	N/A	TAL1::GATA1	N/A	N/A	N/A	24194598	JASPAR	mm10	1	chr13	62477586	62477603
OREG0301263	Mus musculus	N/A	TRANSCRIPTION FACTOR BINDING SITE	N/A	N/A	N/A	TAL1::GATA1	N/A	N/A	N/A	24194598	JASPAR	mm8	1	chr13	62487209	62487226
OREG0301263	Mus musculus	N/A	TRANSCRIPTION FACTOR BINDING SITE	N/A	N/A	N/A	TAL1::GATA1	N/A	N/A	N/A	24194598	JASPAR	mm9	1	chr13	62578946	62578963
OREG0301264	Mus musculus	N/A	TRANSCRIPTION FACTOR BINDING SITE	N/A	N/A	N/A	TAL1::GATA1	N/A	N/A	N/A	24194598	JASPAR	mm10	-1	chr13	66231754	66231771
OREG0301264	Mus musculus	N/A	TRANSCRIPTION FACTOR BINDING SITE	N/A	N/A	N/A	TAL1::GATA1	N/A	N/A	N/A	24194598	JASPAR	mm8	-1	chr13	66404071	66404088
OREG0301264	Mus musculus	N/A	TRANSCRIPTION FACTOR BINDING SITE	N/A	N/A	N/A	TAL1::GATA1	N/A	N/A	N/A	24194598	JASPAR	mm9	-1	chr13	66332690	66332707
OREG0301265	Mus musculus	N/A	TRANSCRIPTION FACTOR BINDING SITE	N/A	N/A	N/A	TAL1::GATA1	N/A	N/A	N/A	24194598	JASPAR	mm10	1	chr13	77602754	77602771
OREG0301265	Mus musculus	N/A	TRANSCRIPTION FACTOR BINDING SITE	N/A	N/A	N/A	TAL1::GATA1	N/A	N/A	N/A	24194598	JASPAR	mm8	1	chr13	78066301	78066318
OREG0301265	Mus musculus	N/A	TRANSCRIPTION FACTOR BINDING SITE	N/A	N/A	N/A	TAL1::GATA1	N/A	N/A	N/A	24194598	JASPAR	mm9	1	chr13	77742015	77742032
OREG0301266	Mus musculus	N/A	TRANSCRIPTION FACTOR BINDING SITE	N/A	N/A	N/A	TAL1::GATA1	N/A	N/A	N/A	24194598	JASPAR	mm10	1	chr13	77672692	77672709
OREG0301266	Mus musculus	N/A	TRANSCRIPTION FACTOR BINDING SITE	N/A	N/A	N/A	TAL1::GATA1	N/A	N/A	N/A	24194598	JASPAR	mm8	1	chr13	78136239	78136256
OREG0301266	Mus musculus	N/A	TRANSCRIPTION FACTOR BINDING SITE	N/A	N/A	N/A	TAL1::GATA1	N/A	N/A	N/A	24194598	JASPAR	mm9	1	chr13	77811953	77811970
OREG0301267	Mus musculus	N/A	TRANSCRIPTION FACTOR BINDING SITE	N/A	N/A	N/A	TAL1::GATA1	N/A	N/A	N/A	24194598	JASPAR	mm10	-1	chr13	83421536	83421553
OREG0301267	Mus musculus	N/A	TRANSCRIPTION FACTOR BINDING SITE	N/A	N/A	N/A	TAL1::GATA1	N/A	N/A	N/A	24194598	JASPAR	mm8	-1	chr13	83898873	83898890
OREG0301267	Mus musculus	N/A	TRANSCRIPTION FACTOR BINDING SITE	N/A	N/A	N/A	TAL1::GATA1	N/A	N/A	N/A	24194598	JASPAR	mm9	-1	chr13	83560535	83560552
OREG0301268	Mus musculus	N/A	TRANSCRIPTION FACTOR BINDING SITE	N/A	N/A	N/A	TAL1::GATA1	N/A	N/A	N/A	24194598	JASPAR	mm10	-1	chr13	85601421	85601438
OREG0301268	Mus musculus	N/A	TRANSCRIPTION FACTOR BINDING SITE	N/A	N/A	N/A	TAL1::GATA1	N/A	N/A	N/A	24194598	JASPAR	mm8	-1	chr13	86074531	86074548
OREG0301268	Mus musculus	N/A	TRANSCRIPTION FACTOR BINDING SITE	N/A	N/A	N/A	TAL1::GATA1	N/A	N/A	N/A	24194598	JASPAR	mm9	-1	chr13	85741026	85741043
OREG0301269	Mus musculus	N/A	TRANSCRIPTION FACTOR BINDING SITE	N/A	N/A	N/A	TAL1::GATA1	N/A	N/A	N/A	24194598	JASPAR	mm10	-1	chr13	86715330	86715347
OREG0301269	Mus musculus	N/A	TRANSCRIPTION FACTOR BINDING SITE	N/A	N/A	N/A	TAL1::GATA1	N/A	N/A	N/A	24194598	JASPAR	mm8	-1	chr13	87188717	87188734
OREG0301269	Mus musculus	N/A	TRANSCRIPTION FACTOR BINDING SITE	N/A	N/A	N/A	TAL1::GATA1	N/A	N/A	N/A	24194598	JASPAR	mm9	-1	chr13	86854935	86854952
OREG0301270	Mus musculus	N/A	TRANSCRIPTION FACTOR BINDING SITE	N/A	N/A	N/A	TAL1::GATA1	N/A	N/A	N/A	24194598	JASPAR	mm10	-1	chr13	87558823	87558840
OREG0301270	Mus musculus	N/A	TRANSCRIPTION FACTOR BINDING SITE	N/A	N/A	N/A	TAL1::GATA1	N/A	N/A	N/A	24194598	JASPAR	mm8	-1	chr13	88032213	88032230
OREG0301270	Mus musculus	N/A	TRANSCRIPTION FACTOR BINDING SITE	N/A	N/A	N/A	TAL1::GATA1	N/A	N/A	N/A	24194598	JASPAR	mm9	-1	chr13	87698428	87698445
OREG0301271	Mus musculus	N/A	TRANSCRIPTION FACTOR BINDING SITE	N/A	N/A	N/A	TAL1::GATA1	N/A	N/A	N/A	24194598	JASPAR	mm10	-1	chr13	94738077	94738094
OREG0301271	Mus musculus	N/A	TRANSCRIPTION FACTOR BINDING SITE	N/A	N/A	N/A	TAL1::GATA1	N/A	N/A	N/A	24194598	JASPAR	mm8	-1	chr13	95838776	95838793
OREG0301271	Mus musculus	N/A	TRANSCRIPTION FACTOR BINDING SITE	N/A	N/A	N/A	TAL1::GATA1	N/A	N/A	N/A	24194598	JASPAR	mm9	-1	chr13	95508032	95508049
OREG0301272	Mus musculus	N/A	TRANSCRIPTION FACTOR BINDING SITE	N/A	N/A	N/A	TAL1::GATA1	N/A	N/A	N/A	24194598	JASPAR	mm10	1	chr13	98327882	98327899
OREG0301272	Mus musculus	N/A	TRANSCRIPTION FACTOR BINDING SITE	N/A	N/A	N/A	TAL1::GATA1	N/A	N/A	N/A	24194598	JASPAR	mm8	1	chr13	99428039	99428056
OREG0301272	Mus musculus	N/A	TRANSCRIPTION FACTOR BINDING SITE	N/A	N/A	N/A	TAL1::GATA1	N/A	N/A	N/A	24194598	JASPAR	mm9	1	chr13	99097837	99097854
OREG0301273	Mus musculus	N/A	TRANSCRIPTION FACTOR BINDING SITE	N/A	N/A	N/A	TAL1::GATA1	N/A	N/A	N/A	24194598	JASPAR	mm10	1	chr13	100747568	100747585
OREG0301273	Mus musculus	N/A	TRANSCRIPTION FACTOR BINDING SITE	N/A	N/A	N/A	TAL1::GATA1	N/A	N/A	N/A	24194598	JASPAR	mm8	1	chr13	101847825	101847842
OREG0301273	Mus musculus	N/A	TRANSCRIPTION FACTOR BINDING SITE	N/A	N/A	N/A	TAL1::GATA1	N/A	N/A	N/A	24194598	JASPAR	mm9	1	chr13	101517523	101517540
OREG0301274	Mus musculus	N/A	TRANSCRIPTION FACTOR BINDING SITE	N/A	N/A	N/A	TAL1::GATA1	N/A	N/A	N/A	24194598	JASPAR	mm10	-1	chr13	102829675	102829692
OREG0301274	Mus musculus	N/A	TRANSCRIPTION FACTOR BINDING SITE	N/A	N/A	N/A	TAL1::GATA1	N/A	N/A	N/A	24194598	JASPAR	mm8	-1	chr13	103950057	103950074
OREG0301274	Mus musculus	N/A	TRANSCRIPTION FACTOR BINDING SITE	N/A	N/A	N/A	TAL1::GATA1	N/A	N/A	N/A	24194598	JASPAR	mm9	-1	chr13	103619755	103619772
OREG0301275	Mus musculus	N/A	TRANSCRIPTION FACTOR BINDING SITE	N/A	N/A	N/A	TAL1::GATA1	N/A	N/A	N/A	24194598	JASPAR	mm10	-1	chr13	103932653	103932670
OREG0301275	Mus musculus	N/A	TRANSCRIPTION FACTOR BINDING SITE	N/A	N/A	N/A	TAL1::GATA1	N/A	N/A	N/A	24194598	JASPAR	mm8	-1	chr13	105053035	105053052
OREG0301275	Mus musculus	N/A	TRANSCRIPTION FACTOR BINDING SITE	N/A	N/A	N/A	TAL1::GATA1	N/A	N/A	N/A	24194598	JASPAR	mm9	-1	chr13	104722733	104722750
OREG0301276	Mus musculus	N/A	TRANSCRIPTION FACTOR BINDING SITE	N/A	N/A	N/A	TAL1::GATA1	N/A	N/A	N/A	24194598	JASPAR	mm10	-1	chr13	109854252	109854269
OREG0301276	Mus musculus	N/A	TRANSCRIPTION FACTOR BINDING SITE	N/A	N/A	N/A	TAL1::GATA1	N/A	N/A	N/A	24194598	JASPAR	mm8	-1	chr13	110975130	110975147
OREG0301276	Mus musculus	N/A	TRANSCRIPTION FACTOR BINDING SITE	N/A	N/A	N/A	TAL1::GATA1	N/A	N/A	N/A	24194598	JASPAR	mm9	-1	chr13	110644460	110644477
OREG0301277	Mus musculus	N/A	TRANSCRIPTION FACTOR BINDING SITE	N/A	N/A	N/A	TAL1::GATA1	N/A	N/A	N/A	24194598	JASPAR	mm10	1	chr13	111698815	111698832
OREG0301277	Mus musculus	N/A	TRANSCRIPTION FACTOR BINDING SITE	N/A	N/A	N/A	TAL1::GATA1	N/A	N/A	N/A	24194598	JASPAR	mm8	1	chr13	112819693	112819710
OREG0301277	Mus musculus	N/A	TRANSCRIPTION FACTOR BINDING SITE	N/A	N/A	N/A	TAL1::GATA1	N/A	N/A	N/A	24194598	JASPAR	mm9	1	chr13	112489023	112489040
OREG0301278	Mus musculus	N/A	TRANSCRIPTION FACTOR BINDING SITE	N/A	N/A	N/A	TAL1::GATA1	N/A	N/A	N/A	24194598	JASPAR	mm10	-1	chr13	113275498	113275515
OREG0301278	Mus musculus	N/A	TRANSCRIPTION FACTOR BINDING SITE	N/A	N/A	N/A	TAL1::GATA1	N/A	N/A	N/A	24194598	JASPAR	mm8	-1	chr13	114396376	114396393
OREG0301278	Mus musculus	N/A	TRANSCRIPTION FACTOR BINDING SITE	N/A	N/A	N/A	TAL1::GATA1	N/A	N/A	N/A	24194598	JASPAR	mm9	-1	chr13	114065706	114065723
OREG0301279	Mus musculus	N/A	TRANSCRIPTION FACTOR BINDING SITE	N/A	N/A	N/A	TAL1::GATA1	N/A	N/A	N/A	24194598	JASPAR	mm10	1	chr13	114541028	114541045
OREG0301279	Mus musculus	N/A	TRANSCRIPTION FACTOR BINDING SITE	N/A	N/A	N/A	TAL1::GATA1	N/A	N/A	N/A	24194598	JASPAR	mm8	1	chr13	115661906	115661923
OREG0301279	Mus musculus	N/A	TRANSCRIPTION FACTOR BINDING SITE	N/A	N/A	N/A	TAL1::GATA1	N/A	N/A	N/A	24194598	JASPAR	mm9	1	chr13	115331236	115331253
OREG0301280	Mus musculus	N/A	TRANSCRIPTION FACTOR BINDING SITE	N/A	N/A	N/A	TAL1::GATA1	N/A	N/A	N/A	24194598	JASPAR	mm10	-1	chr13	115967706	115967723
OREG0301280	Mus musculus	N/A	TRANSCRIPTION FACTOR BINDING SITE	N/A	N/A	N/A	TAL1::GATA1	N/A	N/A	N/A	24194598	JASPAR	mm8	-1	chr13	117088388	117088405
OREG0301280	Mus musculus	N/A	TRANSCRIPTION FACTOR BINDING SITE	N/A	N/A	N/A	TAL1::GATA1	N/A	N/A	N/A	24194598	JASPAR	mm9	-1	chr13	116757914	116757931
OREG0301281	Mus musculus	N/A	TRANSCRIPTION FACTOR BINDING SITE	N/A	N/A	N/A	TAL1::GATA1	N/A	N/A	N/A	24194598	JASPAR	mm10	-1	chr13	117298389	117298406
OREG0301281	Mus musculus	N/A	TRANSCRIPTION FACTOR BINDING SITE	N/A	N/A	N/A	TAL1::GATA1	N/A	N/A	N/A	24194598	JASPAR	mm8	-1	chr13	118417670	118417687
OREG0301281	Mus musculus	N/A	TRANSCRIPTION FACTOR BINDING SITE	N/A	N/A	N/A	TAL1::GATA1	N/A	N/A	N/A	24194598	JASPAR	mm9	-1	chr13	118087196	118087213
OREG0301282	Mus musculus	N/A	TRANSCRIPTION FACTOR BINDING SITE	N/A	N/A	N/A	TAL1::GATA1	N/A	N/A	N/A	24194598	JASPAR	mm10	1	chr13	119132872	119132889
OREG0301282	Mus musculus	N/A	TRANSCRIPTION FACTOR BINDING SITE	N/A	N/A	N/A	TAL1::GATA1	N/A	N/A	N/A	24194598	JASPAR	mm8	1	chr13	120251745	120251762
OREG0301282	Mus musculus	N/A	TRANSCRIPTION FACTOR BINDING SITE	N/A	N/A	N/A	TAL1::GATA1	N/A	N/A	N/A	24194598	JASPAR	mm9	1	chr13	119921679	119921696
OREG0301283	Mus musculus	N/A	TRANSCRIPTION FACTOR BINDING SITE	N/A	N/A	N/A	TAL1::GATA1	N/A	N/A	N/A	24194598	JASPAR	mm10	1	chr14	7591489	7591506
OREG0301283	Mus musculus	N/A	TRANSCRIPTION FACTOR BINDING SITE	N/A	N/A	N/A	TAL1::GATA1	N/A	N/A	N/A	24194598	JASPAR	mm8	1	chr14	6381898	6381915
OREG0301283	Mus musculus	N/A	TRANSCRIPTION FACTOR BINDING SITE	N/A	N/A	N/A	TAL1::GATA1	N/A	N/A	N/A	24194598	JASPAR	mm9	1	chr14	8424003	8424020
OREG0301284	Mus musculus	N/A	TRANSCRIPTION FACTOR BINDING SITE	N/A	N/A	N/A	TAL1::GATA1	N/A	N/A	N/A	24194598	JASPAR	mm10	-1	chr14	9047461	9047478
OREG0301284	Mus musculus	N/A	TRANSCRIPTION FACTOR BINDING SITE	N/A	N/A	N/A	TAL1::GATA1	N/A	N/A	N/A	24194598	JASPAR	mm8	-1	chr14	7841247	7841264
OREG0301284	Mus musculus	N/A	TRANSCRIPTION FACTOR BINDING SITE	N/A	N/A	N/A	TAL1::GATA1	N/A	N/A	N/A	24194598	JASPAR	mm9	-1	chr14	9879975	9879992
OREG0301285	Mus musculus	N/A	TRANSCRIPTION FACTOR BINDING SITE	N/A	N/A	N/A	TAL1::GATA1	N/A	N/A	N/A	24194598	JASPAR	mm10	1	chr14	10183326	10183343
OREG0301285	Mus musculus	N/A	TRANSCRIPTION FACTOR BINDING SITE	N/A	N/A	N/A	TAL1::GATA1	N/A	N/A	N/A	24194598	JASPAR	mm8	1	chr14	8977112	8977129
OREG0301285	Mus musculus	N/A	TRANSCRIPTION FACTOR BINDING SITE	N/A	N/A	N/A	TAL1::GATA1	N/A	N/A	N/A	24194598	JASPAR	mm9	1	chr14	11015840	11015857
OREG0301286	Mus musculus	N/A	TRANSCRIPTION FACTOR BINDING SITE	N/A	N/A	N/A	TAL1::GATA1	N/A	N/A	N/A	24194598	JASPAR	mm10	1	chr14	18144261	18144278
OREG0301286	Mus musculus	N/A	TRANSCRIPTION FACTOR BINDING SITE	N/A	N/A	N/A	TAL1::GATA1	N/A	N/A	N/A	24194598	JASPAR	mm8	1	chr14	16937528	16937545
OREG0301286	Mus musculus	N/A	TRANSCRIPTION FACTOR BINDING SITE	N/A	N/A	N/A	TAL1::GATA1	N/A	N/A	N/A	24194598	JASPAR	mm9	1	chr14	18976775	18976792
OREG0301287	Mus musculus	N/A	TRANSCRIPTION FACTOR BINDING SITE	N/A	N/A	N/A	TAL1::GATA1	N/A	N/A	N/A	24194598	JASPAR	mm10	1	chr14	18239462	18239479
OREG0301287	Mus musculus	N/A	TRANSCRIPTION FACTOR BINDING SITE	N/A	N/A	N/A	TAL1::GATA1	N/A	N/A	N/A	24194598	JASPAR	mm8	1	chr14	17032582	17032599
OREG0301287	Mus musculus	N/A	TRANSCRIPTION FACTOR BINDING SITE	N/A	N/A	N/A	TAL1::GATA1	N/A	N/A	N/A	24194598	JASPAR	mm9	1	chr14	19071976	19071993
OREG0301288	Mus musculus	N/A	TRANSCRIPTION FACTOR BINDING SITE	N/A	N/A	N/A	TAL1::GATA1	N/A	N/A	N/A	24194598	JASPAR	mm10	1	chr14	18864071	18864088
OREG0301288	Mus musculus	N/A	TRANSCRIPTION FACTOR BINDING SITE	N/A	N/A	N/A	TAL1::GATA1	N/A	N/A	N/A	24194598	JASPAR	mm8	1	chr14	17657197	17657214
OREG0301288	Mus musculus	N/A	TRANSCRIPTION FACTOR BINDING SITE	N/A	N/A	N/A	TAL1::GATA1	N/A	N/A	N/A	24194598	JASPAR	mm9	1	chr14	19696585	19696602
OREG0301289	Mus musculus	N/A	TRANSCRIPTION FACTOR BINDING SITE	N/A	N/A	N/A	TAL1::GATA1	N/A	N/A	N/A	24194598	JASPAR	mm10	1	chr14	19010434	19010451
OREG0301289	Mus musculus	N/A	TRANSCRIPTION FACTOR BINDING SITE	N/A	N/A	N/A	TAL1::GATA1	N/A	N/A	N/A	24194598	JASPAR	mm8	1	chr14	17803560	17803577
OREG0301289	Mus musculus	N/A	TRANSCRIPTION FACTOR BINDING SITE	N/A	N/A	N/A	TAL1::GATA1	N/A	N/A	N/A	24194598	JASPAR	mm9	1	chr14	19842948	19842965
OREG0301290	Mus musculus	N/A	TRANSCRIPTION FACTOR BINDING SITE	N/A	N/A	N/A	TAL1::GATA1	N/A	N/A	N/A	24194598	JASPAR	mm10	-1	chr14	20282493	20282510
OREG0301290	Mus musculus	N/A	TRANSCRIPTION FACTOR BINDING SITE	N/A	N/A	N/A	TAL1::GATA1	N/A	N/A	N/A	24194598	JASPAR	mm8	-1	chr14	19071045	19071062
OREG0301290	Mus musculus	N/A	TRANSCRIPTION FACTOR BINDING SITE	N/A	N/A	N/A	TAL1::GATA1	N/A	N/A	N/A	24194598	JASPAR	mm9	-1	chr14	21101715	21101732
OREG0301291	Mus musculus	N/A	TRANSCRIPTION FACTOR BINDING SITE	N/A	N/A	N/A	TAL1::GATA1	N/A	N/A	N/A	24194598	JASPAR	mm10	1	chr14	20545236	20545253
OREG0301291	Mus musculus	N/A	TRANSCRIPTION FACTOR BINDING SITE	N/A	N/A	N/A	TAL1::GATA1	N/A	N/A	N/A	24194598	JASPAR	mm8	1	chr14	19333788	19333805
OREG0301291	Mus musculus	N/A	TRANSCRIPTION FACTOR BINDING SITE	N/A	N/A	N/A	TAL1::GATA1	N/A	N/A	N/A	24194598	JASPAR	mm9	1	chr14	21364458	21364475
OREG0301292	Mus musculus	N/A	TRANSCRIPTION FACTOR BINDING SITE	N/A	N/A	N/A	TAL1::GATA1	N/A	N/A	N/A	24194598	JASPAR	mm10	-1	chr14	21363070	21363087
OREG0301292	Mus musculus	N/A	TRANSCRIPTION FACTOR BINDING SITE	N/A	N/A	N/A	TAL1::GATA1	N/A	N/A	N/A	24194598	JASPAR	mm8	-1	chr14	20151622	20151639
OREG0301292	Mus musculus	N/A	TRANSCRIPTION FACTOR BINDING SITE	N/A	N/A	N/A	TAL1::GATA1	N/A	N/A	N/A	24194598	JASPAR	mm9	-1	chr14	22182292	22182309
OREG0301293	Mus musculus	N/A	TRANSCRIPTION FACTOR BINDING SITE	N/A	N/A	N/A	TAL1::GATA1	N/A	N/A	N/A	24194598	JASPAR	mm10	1	chr14	24381528	24381545
OREG0301293	Mus musculus	N/A	TRANSCRIPTION FACTOR BINDING SITE	N/A	N/A	N/A	TAL1::GATA1	N/A	N/A	N/A	24194598	JASPAR	mm8	1	chr14	23213993	23214010
OREG0301293	Mus musculus	N/A	TRANSCRIPTION FACTOR BINDING SITE	N/A	N/A	N/A	TAL1::GATA1	N/A	N/A	N/A	24194598	JASPAR	mm9	1	chr14	25200750	25200767
OREG0301294	Mus musculus	N/A	TRANSCRIPTION FACTOR BINDING SITE	N/A	N/A	N/A	TAL1::GATA1	N/A	N/A	N/A	24194598	JASPAR	mm10	1	chr14	32397837	32397854
OREG0301294	Mus musculus	N/A	TRANSCRIPTION FACTOR BINDING SITE	N/A	N/A	N/A	TAL1::GATA1	N/A	N/A	N/A	24194598	JASPAR	mm8	1	chr14	31226846	31226863
OREG0301294	Mus musculus	N/A	TRANSCRIPTION FACTOR BINDING SITE	N/A	N/A	N/A	TAL1::GATA1	N/A	N/A	N/A	24194598	JASPAR	mm9	1	chr14	33211023	33211040
OREG0301295	Mus musculus	N/A	TRANSCRIPTION FACTOR BINDING SITE	N/A	N/A	N/A	TAL1::GATA1	N/A	N/A	N/A	24194598	JASPAR	mm10	-1	chr14	36201268	36201285
OREG0301295	Mus musculus	N/A	TRANSCRIPTION FACTOR BINDING SITE	N/A	N/A	N/A	TAL1::GATA1	N/A	N/A	N/A	24194598	JASPAR	mm8	-1	chr14	35030757	35030774
OREG0301295	Mus musculus	N/A	TRANSCRIPTION FACTOR BINDING SITE	N/A	N/A	N/A	TAL1::GATA1	N/A	N/A	N/A	24194598	JASPAR	mm9	-1	chr14	37014454	37014471
OREG0301296	Mus musculus	N/A	TRANSCRIPTION FACTOR BINDING SITE	N/A	N/A	N/A	TAL1::GATA1	N/A	N/A	N/A	24194598	JASPAR	mm10	1	chr14	37233745	37233762
OREG0301296	Mus musculus	N/A	TRANSCRIPTION FACTOR BINDING SITE	N/A	N/A	N/A	TAL1::GATA1	N/A	N/A	N/A	24194598	JASPAR	mm8	1	chr14	36145416	36145433
OREG0301296	Mus musculus	N/A	TRANSCRIPTION FACTOR BINDING SITE	N/A	N/A	N/A	TAL1::GATA1	N/A	N/A	N/A	24194598	JASPAR	mm9	1	chr14	38046931	38046948
OREG0301297	Mus musculus	N/A	TRANSCRIPTION FACTOR BINDING SITE	N/A	N/A	N/A	TAL1::GATA1	N/A	N/A	N/A	24194598	JASPAR	mm10	1	chr14	37624090	37624107
OREG0301297	Mus musculus	N/A	TRANSCRIPTION FACTOR BINDING SITE	N/A	N/A	N/A	TAL1::GATA1	N/A	N/A	N/A	24194598	JASPAR	mm8	1	chr14	36535866	36535883
OREG0301297	Mus musculus	N/A	TRANSCRIPTION FACTOR BINDING SITE	N/A	N/A	N/A	TAL1::GATA1	N/A	N/A	N/A	24194598	JASPAR	mm9	1	chr14	38437276	38437293
OREG0301298	Mus musculus	N/A	TRANSCRIPTION FACTOR BINDING SITE	N/A	N/A	N/A	TAL1::GATA1	N/A	N/A	N/A	24194598	JASPAR	mm10	-1	chr14	39734024	39734041
OREG0301298	Mus musculus	N/A	TRANSCRIPTION FACTOR BINDING SITE	N/A	N/A	N/A	TAL1::GATA1	N/A	N/A	N/A	24194598	JASPAR	mm8	-1	chr14	38645903	38645920
OREG0301298	Mus musculus	N/A	TRANSCRIPTION FACTOR BINDING SITE	N/A	N/A	N/A	TAL1::GATA1	N/A	N/A	N/A	24194598	JASPAR	mm9	-1	chr14	40547312	40547329
OREG0301299	Mus musculus	N/A	TRANSCRIPTION FACTOR BINDING SITE	N/A	N/A	N/A	TAL1::GATA1	N/A	N/A	N/A	24194598	JASPAR	mm10	1	chr14	41462166	41462183
OREG0301299	Mus musculus	N/A	TRANSCRIPTION FACTOR BINDING SITE	N/A	N/A	N/A	TAL1::GATA1	N/A	N/A	N/A	24194598	JASPAR	mm8	1	chr14	40370879	40370896
OREG0301299	Mus musculus	N/A	TRANSCRIPTION FACTOR BINDING SITE	N/A	N/A	N/A	TAL1::GATA1	N/A	N/A	N/A	24194598	JASPAR	mm9	1	chr14	42275455	42275472
OREG0301300	Mus musculus	N/A	TRANSCRIPTION FACTOR BINDING SITE	N/A	N/A	N/A	TAL1::GATA1	N/A	N/A	N/A	24194598	JASPAR	mm10	-1	chr14	42778112	42778129
OREG0301300	Mus musculus	N/A	TRANSCRIPTION FACTOR BINDING SITE	N/A	N/A	N/A	TAL1::GATA1	N/A	N/A	N/A	24194598	JASPAR	mm8	-1	chr14	41452343	41452360
OREG0301300	Mus musculus	N/A	TRANSCRIPTION FACTOR BINDING SITE	N/A	N/A	N/A	TAL1::GATA1	N/A	N/A	N/A	24194598	JASPAR	mm9	-1	chr14	43356919	43356936
OREG0301301	Mus musculus	N/A	TRANSCRIPTION FACTOR BINDING SITE	N/A	N/A	N/A	TAL1::GATA1	N/A	N/A	N/A	24194598	JASPAR	mm10	1	chr14	45653927	45653944
OREG0301301	Mus musculus	N/A	TRANSCRIPTION FACTOR BINDING SITE	N/A	N/A	N/A	TAL1::GATA1	N/A	N/A	N/A	24194598	JASPAR	mm8	1	chr14	44575804	44575821
OREG0301301	Mus musculus	N/A	TRANSCRIPTION FACTOR BINDING SITE	N/A	N/A	N/A	TAL1::GATA1	N/A	N/A	N/A	24194598	JASPAR	mm9	1	chr14	46273602	46273619
OREG0301302	Mus musculus	N/A	TRANSCRIPTION FACTOR BINDING SITE	N/A	N/A	N/A	TAL1::GATA1	N/A	N/A	N/A	24194598	JASPAR	mm10	1	chr14	52190981	52190998
OREG0301302	Mus musculus	N/A	TRANSCRIPTION FACTOR BINDING SITE	N/A	N/A	N/A	TAL1::GATA1	N/A	N/A	N/A	24194598	JASPAR	mm8	1	chr14	51112932	51112949
OREG0301302	Mus musculus	N/A	TRANSCRIPTION FACTOR BINDING SITE	N/A	N/A	N/A	TAL1::GATA1	N/A	N/A	N/A	24194598	JASPAR	mm9	1	chr14	52810656	52810673
OREG0301303	Mus musculus	N/A	TRANSCRIPTION FACTOR BINDING SITE	N/A	N/A	N/A	TAL1::GATA1	N/A	N/A	N/A	24194598	JASPAR	mm10	1	chr14	52762454	52762471
OREG0301303	Mus musculus	N/A	TRANSCRIPTION FACTOR BINDING SITE	N/A	N/A	N/A	TAL1::GATA1	N/A	N/A	N/A	24194598	JASPAR	mm8	1	chr14	51684405	51684422
OREG0301303	Mus musculus	N/A	TRANSCRIPTION FACTOR BINDING SITE	N/A	N/A	N/A	TAL1::GATA1	N/A	N/A	N/A	24194598	JASPAR	mm9	1	chr14	53382129	53382146
OREG0301304	Mus musculus	N/A	TRANSCRIPTION FACTOR BINDING SITE	N/A	N/A	N/A	TAL1::GATA1	N/A	N/A	N/A	24194598	JASPAR	mm10	-1	chr14	58055086	58055103
OREG0301304	Mus musculus	N/A	TRANSCRIPTION FACTOR BINDING SITE	N/A	N/A	N/A	TAL1::GATA1	N/A	N/A	N/A	24194598	JASPAR	mm8	-1	chr14	57009196	57009213
OREG0301304	Mus musculus	N/A	TRANSCRIPTION FACTOR BINDING SITE	N/A	N/A	N/A	TAL1::GATA1	N/A	N/A	N/A	24194598	JASPAR	mm9	-1	chr14	58673923	58673940
OREG0301305	Mus musculus	N/A	TRANSCRIPTION FACTOR BINDING SITE	N/A	N/A	N/A	TAL1::GATA1	N/A	N/A	N/A	24194598	JASPAR	mm10	1	chr14	60567313	60567330
OREG0301305	Mus musculus	N/A	TRANSCRIPTION FACTOR BINDING SITE	N/A	N/A	N/A	TAL1::GATA1	N/A	N/A	N/A	24194598	JASPAR	mm8	1	chr14	59521423	59521440
OREG0301305	Mus musculus	N/A	TRANSCRIPTION FACTOR BINDING SITE	N/A	N/A	N/A	TAL1::GATA1	N/A	N/A	N/A	24194598	JASPAR	mm9	1	chr14	61186150	61186167
OREG0301306	Mus musculus	N/A	TRANSCRIPTION FACTOR BINDING SITE	N/A	N/A	N/A	TAL1::GATA1	N/A	N/A	N/A	24194598	JASPAR	mm10	1	chr14	62644595	62644612
OREG0301306	Mus musculus	N/A	TRANSCRIPTION FACTOR BINDING SITE	N/A	N/A	N/A	TAL1::GATA1	N/A	N/A	N/A	24194598	JASPAR	mm8	1	chr14	61598705	61598722
OREG0301306	Mus musculus	N/A	TRANSCRIPTION FACTOR BINDING SITE	N/A	N/A	N/A	TAL1::GATA1	N/A	N/A	N/A	24194598	JASPAR	mm9	1	chr14	63263432	63263449
OREG0301307	Mus musculus	N/A	TRANSCRIPTION FACTOR BINDING SITE	N/A	N/A	N/A	TAL1::GATA1	N/A	N/A	N/A	24194598	JASPAR	mm10	-1	chr14	66465226	66465243
OREG0301307	Mus musculus	N/A	TRANSCRIPTION FACTOR BINDING SITE	N/A	N/A	N/A	TAL1::GATA1	N/A	N/A	N/A	24194598	JASPAR	mm8	-1	chr14	65419336	65419353
OREG0301307	Mus musculus	N/A	TRANSCRIPTION FACTOR BINDING SITE	N/A	N/A	N/A	TAL1::GATA1	N/A	N/A	N/A	24194598	JASPAR	mm9	-1	chr14	67084063	67084080
OREG0301308	Mus musculus	N/A	TRANSCRIPTION FACTOR BINDING SITE	N/A	N/A	N/A	TAL1::GATA1	N/A	N/A	N/A	24194598	JASPAR	mm10	1	chr14	68011401	68011418
OREG0301308	Mus musculus	N/A	TRANSCRIPTION FACTOR BINDING SITE	N/A	N/A	N/A	TAL1::GATA1	N/A	N/A	N/A	24194598	JASPAR	mm8	1	chr14	66964731	66964748
OREG0301308	Mus musculus	N/A	TRANSCRIPTION FACTOR BINDING SITE	N/A	N/A	N/A	TAL1::GATA1	N/A	N/A	N/A	24194598	JASPAR	mm9	1	chr14	68629458	68629475
OREG0301309	Mus musculus	N/A	TRANSCRIPTION FACTOR BINDING SITE	N/A	N/A	N/A	TAL1::GATA1	N/A	N/A	N/A	24194598	JASPAR	mm10	-1	chr14	75427837	75427854
OREG0301309	Mus musculus	N/A	TRANSCRIPTION FACTOR BINDING SITE	N/A	N/A	N/A	TAL1::GATA1	N/A	N/A	N/A	24194598	JASPAR	mm8	-1	chr14	74161992	74162009
OREG0301309	Mus musculus	N/A	TRANSCRIPTION FACTOR BINDING SITE	N/A	N/A	N/A	TAL1::GATA1	N/A	N/A	N/A	24194598	JASPAR	mm9	-1	chr14	75827644	75827661
OREG0301310	Mus musculus	N/A	TRANSCRIPTION FACTOR BINDING SITE	N/A	N/A	N/A	TAL1::GATA1	N/A	N/A	N/A	24194598	JASPAR	mm10	1	chr14	84859702	84859719
OREG0301310	Mus musculus	N/A	TRANSCRIPTION FACTOR BINDING SITE	N/A	N/A	N/A	TAL1::GATA1	N/A	N/A	N/A	24194598	JASPAR	mm8	1	chr14	83690330	83690347
OREG0301310	Mus musculus	N/A	TRANSCRIPTION FACTOR BINDING SITE	N/A	N/A	N/A	TAL1::GATA1	N/A	N/A	N/A	24194598	JASPAR	mm9	1	chr14	85259509	85259526
OREG0301311	Mus musculus	N/A	TRANSCRIPTION FACTOR BINDING SITE	N/A	N/A	N/A	TAL1::GATA1	N/A	N/A	N/A	24194598	JASPAR	mm10	-1	chr14	90297268	90297285
OREG0301311	Mus musculus	N/A	TRANSCRIPTION FACTOR BINDING SITE	N/A	N/A	N/A	TAL1::GATA1	N/A	N/A	N/A	24194598	JASPAR	mm8	-1	chr14	89144547	89144564
OREG0301311	Mus musculus	N/A	TRANSCRIPTION FACTOR BINDING SITE	N/A	N/A	N/A	TAL1::GATA1	N/A	N/A	N/A	24194598	JASPAR	mm9	-1	chr14	90697075	90697092
OREG0301312	Mus musculus	N/A	TRANSCRIPTION FACTOR BINDING SITE	N/A	N/A	N/A	TAL1::GATA1	N/A	N/A	N/A	24194598	JASPAR	mm10	-1	chr14	100251140	100251157
OREG0301312	Mus musculus	N/A	TRANSCRIPTION FACTOR BINDING SITE	N/A	N/A	N/A	TAL1::GATA1	N/A	N/A	N/A	24194598	JASPAR	mm8	-1	chr14	99134274	99134291
OREG0301312	Mus musculus	N/A	TRANSCRIPTION FACTOR BINDING SITE	N/A	N/A	N/A	TAL1::GATA1	N/A	N/A	N/A	24194598	JASPAR	mm9	-1	chr14	100650359	100650376
OREG0301313	Mus musculus	N/A	TRANSCRIPTION FACTOR BINDING SITE	N/A	N/A	N/A	TAL1::GATA1	N/A	N/A	N/A	24194598	JASPAR	mm10	1	chr14	104109392	104109409
OREG0301313	Mus musculus	N/A	TRANSCRIPTION FACTOR BINDING SITE	N/A	N/A	N/A	TAL1::GATA1	N/A	N/A	N/A	24194598	JASPAR	mm8	1	chr14	102995071	102995088
OREG0301313	Mus musculus	N/A	TRANSCRIPTION FACTOR BINDING SITE	N/A	N/A	N/A	TAL1::GATA1	N/A	N/A	N/A	24194598	JASPAR	mm9	1	chr14	104508609	104508626
OREG0301314	Mus musculus	N/A	TRANSCRIPTION FACTOR BINDING SITE	N/A	N/A	N/A	TAL1::GATA1	N/A	N/A	N/A	24194598	JASPAR	mm10	1	chr14	104587184	104587201
OREG0301314	Mus musculus	N/A	TRANSCRIPTION FACTOR BINDING SITE	N/A	N/A	N/A	TAL1::GATA1	N/A	N/A	N/A	24194598	JASPAR	mm8	1	chr14	103472863	103472880
OREG0301314	Mus musculus	N/A	TRANSCRIPTION FACTOR BINDING SITE	N/A	N/A	N/A	TAL1::GATA1	N/A	N/A	N/A	24194598	JASPAR	mm9	1	chr14	104986401	104986418
OREG0301315	Mus musculus	N/A	TRANSCRIPTION FACTOR BINDING SITE	N/A	N/A	N/A	TAL1::GATA1	N/A	N/A	N/A	24194598	JASPAR	mm10	1	chr14	105211681	105211698
OREG0301315	Mus musculus	N/A	TRANSCRIPTION FACTOR BINDING SITE	N/A	N/A	N/A	TAL1::GATA1	N/A	N/A	N/A	24194598	JASPAR	mm8	1	chr14	104097360	104097377
OREG0301315	Mus musculus	N/A	TRANSCRIPTION FACTOR BINDING SITE	N/A	N/A	N/A	TAL1::GATA1	N/A	N/A	N/A	24194598	JASPAR	mm9	1	chr14	105610898	105610915
OREG0301316	Mus musculus	N/A	TRANSCRIPTION FACTOR BINDING SITE	N/A	N/A	N/A	TAL1::GATA1	N/A	N/A	N/A	24194598	JASPAR	mm10	-1	chr14	105973621	105973638
OREG0301316	Mus musculus	N/A	TRANSCRIPTION FACTOR BINDING SITE	N/A	N/A	N/A	TAL1::GATA1	N/A	N/A	N/A	24194598	JASPAR	mm8	-1	chr14	104859229	104859246
OREG0301316	Mus musculus	N/A	TRANSCRIPTION FACTOR BINDING SITE	N/A	N/A	N/A	TAL1::GATA1	N/A	N/A	N/A	24194598	JASPAR	mm9	-1	chr14	106372838	106372855
OREG0301317	Mus musculus	N/A	TRANSCRIPTION FACTOR BINDING SITE	N/A	N/A	N/A	TAL1::GATA1	N/A	N/A	N/A	24194598	JASPAR	mm10	1	chr14	110360448	110360465
OREG0301317	Mus musculus	N/A	TRANSCRIPTION FACTOR BINDING SITE	N/A	N/A	N/A	TAL1::GATA1	N/A	N/A	N/A	24194598	JASPAR	mm8	1	chr14	109242285	109242302
OREG0301317	Mus musculus	N/A	TRANSCRIPTION FACTOR BINDING SITE	N/A	N/A	N/A	TAL1::GATA1	N/A	N/A	N/A	24194598	JASPAR	mm9	1	chr14	110759670	110759687
OREG0301318	Mus musculus	N/A	TRANSCRIPTION FACTOR BINDING SITE	N/A	N/A	N/A	TAL1::GATA1	N/A	N/A	N/A	24194598	JASPAR	mm10	1	chr14	110865487	110865504
OREG0301318	Mus musculus	N/A	TRANSCRIPTION FACTOR BINDING SITE	N/A	N/A	N/A	TAL1::GATA1	N/A	N/A	N/A	24194598	JASPAR	mm8	1	chr14	109747324	109747341
OREG0301318	Mus musculus	N/A	TRANSCRIPTION FACTOR BINDING SITE	N/A	N/A	N/A	TAL1::GATA1	N/A	N/A	N/A	24194598	JASPAR	mm9	1	chr14	111264709	111264726
OREG0301319	Mus musculus	N/A	TRANSCRIPTION FACTOR BINDING SITE	N/A	N/A	N/A	TAL1::GATA1	N/A	N/A	N/A	24194598	JASPAR	mm10	-1	chr14	111382459	111382476
OREG0301319	Mus musculus	N/A	TRANSCRIPTION FACTOR BINDING SITE	N/A	N/A	N/A	TAL1::GATA1	N/A	N/A	N/A	24194598	JASPAR	mm8	-1	chr14	110264296	110264313
OREG0301319	Mus musculus	N/A	TRANSCRIPTION FACTOR BINDING SITE	N/A	N/A	N/A	TAL1::GATA1	N/A	N/A	N/A	24194598	JASPAR	mm9	-1	chr14	111781681	111781698
OREG0301320	Mus musculus	N/A	TRANSCRIPTION FACTOR BINDING SITE	N/A	N/A	N/A	TAL1::GATA1	N/A	N/A	N/A	24194598	JASPAR	mm10	1	chr14	112337366	112337383
OREG0301320	Mus musculus	N/A	TRANSCRIPTION FACTOR BINDING SITE	N/A	N/A	N/A	TAL1::GATA1	N/A	N/A	N/A	24194598	JASPAR	mm8	1	chr14	111219203	111219220
OREG0301320	Mus musculus	N/A	TRANSCRIPTION FACTOR BINDING SITE	N/A	N/A	N/A	TAL1::GATA1	N/A	N/A	N/A	24194598	JASPAR	mm9	1	chr14	112736588	112736605
OREG0301321	Mus musculus	N/A	TRANSCRIPTION FACTOR BINDING SITE	N/A	N/A	N/A	TAL1::GATA1	N/A	N/A	N/A	24194598	JASPAR	mm10	-1	chr14	113021095	113021112
OREG0301321	Mus musculus	N/A	TRANSCRIPTION FACTOR BINDING SITE	N/A	N/A	N/A	TAL1::GATA1	N/A	N/A	N/A	24194598	JASPAR	mm8	-1	chr14	111902932	111902949
OREG0301321	Mus musculus	N/A	TRANSCRIPTION FACTOR BINDING SITE	N/A	N/A	N/A	TAL1::GATA1	N/A	N/A	N/A	24194598	JASPAR	mm9	-1	chr14	113420317	113420334
OREG0301322	Mus musculus	N/A	TRANSCRIPTION FACTOR BINDING SITE	N/A	N/A	N/A	TAL1::GATA1	N/A	N/A	N/A	24194598	JASPAR	mm10	1	chr14	117080959	117080976
OREG0301322	Mus musculus	N/A	TRANSCRIPTION FACTOR BINDING SITE	N/A	N/A	N/A	TAL1::GATA1	N/A	N/A	N/A	24194598	JASPAR	mm8	1	chr14	115963916	115963933
OREG0301322	Mus musculus	N/A	TRANSCRIPTION FACTOR BINDING SITE	N/A	N/A	N/A	TAL1::GATA1	N/A	N/A	N/A	24194598	JASPAR	mm9	1	chr14	117480181	117480198
OREG0301323	Mus musculus	N/A	TRANSCRIPTION FACTOR BINDING SITE	N/A	N/A	N/A	TAL1::GATA1	N/A	N/A	N/A	24194598	JASPAR	mm10	-1	chr14	123727000	123727017
OREG0301323	Mus musculus	N/A	TRANSCRIPTION FACTOR BINDING SITE	N/A	N/A	N/A	TAL1::GATA1	N/A	N/A	N/A	24194598	JASPAR	mm8	-1	chr14	122862180	122862197
OREG0301323	Mus musculus	N/A	TRANSCRIPTION FACTOR BINDING SITE	N/A	N/A	N/A	TAL1::GATA1	N/A	N/A	N/A	24194598	JASPAR	mm9	-1	chr14	124126222	124126239
OREG0301324	Mus musculus	N/A	TRANSCRIPTION FACTOR BINDING SITE	N/A	N/A	N/A	TAL1::GATA1	N/A	N/A	N/A	24194598	JASPAR	mm10	-1	chr14	124687134	124687151
OREG0301324	Mus musculus	N/A	TRANSCRIPTION FACTOR BINDING SITE	N/A	N/A	N/A	TAL1::GATA1	N/A	N/A	N/A	24194598	JASPAR	mm8	-1	chr14	123870362	123870379
OREG0301324	Mus musculus	N/A	TRANSCRIPTION FACTOR BINDING SITE	N/A	N/A	N/A	TAL1::GATA1	N/A	N/A	N/A	24194598	JASPAR	mm9	-1	chr14	125086356	125086373
OREG0301325	Mus musculus	N/A	TRANSCRIPTION FACTOR BINDING SITE	N/A	N/A	N/A	TAL1::GATA1	N/A	N/A	N/A	24194598	JASPAR	mm10	-1	chr15	5380903	5380920
OREG0301325	Mus musculus	N/A	TRANSCRIPTION FACTOR BINDING SITE	N/A	N/A	N/A	TAL1::GATA1	N/A	N/A	N/A	24194598	JASPAR	mm8	-1	chr15	5328118	5328135
OREG0301325	Mus musculus	N/A	TRANSCRIPTION FACTOR BINDING SITE	N/A	N/A	N/A	TAL1::GATA1	N/A	N/A	N/A	24194598	JASPAR	mm9	-1	chr15	5330903	5330920
OREG0301326	Mus musculus	N/A	TRANSCRIPTION FACTOR BINDING SITE	N/A	N/A	N/A	TAL1::GATA1	N/A	N/A	N/A	24194598	JASPAR	mm10	-1	chr15	7913436	7913453
OREG0301326	Mus musculus	N/A	TRANSCRIPTION FACTOR BINDING SITE	N/A	N/A	N/A	TAL1::GATA1	N/A	N/A	N/A	24194598	JASPAR	mm8	-1	chr15	7860651	7860668
OREG0301326	Mus musculus	N/A	TRANSCRIPTION FACTOR BINDING SITE	N/A	N/A	N/A	TAL1::GATA1	N/A	N/A	N/A	24194598	JASPAR	mm9	-1	chr15	7863436	7863453
OREG0301327	Mus musculus	N/A	TRANSCRIPTION FACTOR BINDING SITE	N/A	N/A	N/A	TAL1::GATA1	N/A	N/A	N/A	24194598	JASPAR	mm10	1	chr15	12060566	12060583
OREG0301327	Mus musculus	N/A	TRANSCRIPTION FACTOR BINDING SITE	N/A	N/A	N/A	TAL1::GATA1	N/A	N/A	N/A	24194598	JASPAR	mm8	1	chr15	12005291	12005308
OREG0301327	Mus musculus	N/A	TRANSCRIPTION FACTOR BINDING SITE	N/A	N/A	N/A	TAL1::GATA1	N/A	N/A	N/A	24194598	JASPAR	mm9	1	chr15	11990321	11990338
OREG0301328	Mus musculus	N/A	TRANSCRIPTION FACTOR BINDING SITE	N/A	N/A	N/A	TAL1::GATA1	N/A	N/A	N/A	24194598	JASPAR	mm10	1	chr15	17161438	17161455
OREG0301328	Mus musculus	N/A	TRANSCRIPTION FACTOR BINDING SITE	N/A	N/A	N/A	TAL1::GATA1	N/A	N/A	N/A	24194598	JASPAR	mm8	1	chr15	17106163	17106180
OREG0301328	Mus musculus	N/A	TRANSCRIPTION FACTOR BINDING SITE	N/A	N/A	N/A	TAL1::GATA1	N/A	N/A	N/A	24194598	JASPAR	mm9	1	chr15	17091193	17091210
OREG0301329	Mus musculus	N/A	TRANSCRIPTION FACTOR BINDING SITE	N/A	N/A	N/A	TAL1::GATA1	N/A	N/A	N/A	24194598	JASPAR	mm10	1	chr15	23244942	23244959
OREG0301329	Mus musculus	N/A	TRANSCRIPTION FACTOR BINDING SITE	N/A	N/A	N/A	TAL1::GATA1	N/A	N/A	N/A	24194598	JASPAR	mm8	1	chr15	23189667	23189684
OREG0301329	Mus musculus	N/A	TRANSCRIPTION FACTOR BINDING SITE	N/A	N/A	N/A	TAL1::GATA1	N/A	N/A	N/A	24194598	JASPAR	mm9	1	chr15	23174697	23174714
OREG0301330	Mus musculus	N/A	TRANSCRIPTION FACTOR BINDING SITE	N/A	N/A	N/A	TAL1::GATA1	N/A	N/A	N/A	24194598	JASPAR	mm10	-1	chr15	25053969	25053986
OREG0301330	Mus musculus	N/A	TRANSCRIPTION FACTOR BINDING SITE	N/A	N/A	N/A	TAL1::GATA1	N/A	N/A	N/A	24194598	JASPAR	mm8	-1	chr15	24998694	24998711
OREG0301330	Mus musculus	N/A	TRANSCRIPTION FACTOR BINDING SITE	N/A	N/A	N/A	TAL1::GATA1	N/A	N/A	N/A	24194598	JASPAR	mm9	-1	chr15	24983724	24983741
OREG0301331	Mus musculus	N/A	TRANSCRIPTION FACTOR BINDING SITE	N/A	N/A	N/A	TAL1::GATA1	N/A	N/A	N/A	24194598	JASPAR	mm10	1	chr15	26907346	26907363
OREG0301331	Mus musculus	N/A	TRANSCRIPTION FACTOR BINDING SITE	N/A	N/A	N/A	TAL1::GATA1	N/A	N/A	N/A	24194598	JASPAR	mm8	1	chr15	26852071	26852088
OREG0301331	Mus musculus	N/A	TRANSCRIPTION FACTOR BINDING SITE	N/A	N/A	N/A	TAL1::GATA1	N/A	N/A	N/A	24194598	JASPAR	mm9	1	chr15	26837101	26837118
OREG0301332	Mus musculus	N/A	TRANSCRIPTION FACTOR BINDING SITE	N/A	N/A	N/A	TAL1::GATA1	N/A	N/A	N/A	24194598	JASPAR	mm10	-1	chr15	43333235	43333252
OREG0301332	Mus musculus	N/A	TRANSCRIPTION FACTOR BINDING SITE	N/A	N/A	N/A	TAL1::GATA1	N/A	N/A	N/A	24194598	JASPAR	mm8	-1	chr15	43163309	43163326
OREG0301332	Mus musculus	N/A	TRANSCRIPTION FACTOR BINDING SITE	N/A	N/A	N/A	TAL1::GATA1	N/A	N/A	N/A	24194598	JASPAR	mm9	-1	chr15	43164781	43164798
OREG0301333	Mus musculus	N/A	TRANSCRIPTION FACTOR BINDING SITE	N/A	N/A	N/A	TAL1::GATA1	N/A	N/A	N/A	24194598	JASPAR	mm10	-1	chr15	44725618	44725635
OREG0301333	Mus musculus	N/A	TRANSCRIPTION FACTOR BINDING SITE	N/A	N/A	N/A	TAL1::GATA1	N/A	N/A	N/A	24194598	JASPAR	mm8	-1	chr15	44555692	44555709
OREG0301333	Mus musculus	N/A	TRANSCRIPTION FACTOR BINDING SITE	N/A	N/A	N/A	TAL1::GATA1	N/A	N/A	N/A	24194598	JASPAR	mm9	-1	chr15	44557164	44557181
OREG0301334	Mus musculus	N/A	TRANSCRIPTION FACTOR BINDING SITE	N/A	N/A	N/A	TAL1::GATA1	N/A	N/A	N/A	24194598	JASPAR	mm10	-1	chr15	65669166	65669183
OREG0301334	Mus musculus	N/A	TRANSCRIPTION FACTOR BINDING SITE	N/A	N/A	N/A	TAL1::GATA1	N/A	N/A	N/A	24194598	JASPAR	mm8	-1	chr15	65498839	65498856
OREG0301334	Mus musculus	N/A	TRANSCRIPTION FACTOR BINDING SITE	N/A	N/A	N/A	TAL1::GATA1	N/A	N/A	N/A	24194598	JASPAR	mm9	-1	chr15	65500728	65500745
OREG0301335	Mus musculus	N/A	TRANSCRIPTION FACTOR BINDING SITE	N/A	N/A	N/A	TAL1::GATA1	N/A	N/A	N/A	24194598	JASPAR	mm10	-1	chr15	67201439	67201456
OREG0301335	Mus musculus	N/A	TRANSCRIPTION FACTOR BINDING SITE	N/A	N/A	N/A	TAL1::GATA1	N/A	N/A	N/A	24194598	JASPAR	mm8	-1	chr15	67031108	67031125
OREG0301335	Mus musculus	N/A	TRANSCRIPTION FACTOR BINDING SITE	N/A	N/A	N/A	TAL1::GATA1	N/A	N/A	N/A	24194598	JASPAR	mm9	-1	chr15	67033001	67033018
OREG0301336	Mus musculus	N/A	TRANSCRIPTION FACTOR BINDING SITE	N/A	N/A	N/A	TAL1::GATA1	N/A	N/A	N/A	24194598	JASPAR	mm10	1	chr15	73085421	73085438
OREG0301336	Mus musculus	N/A	TRANSCRIPTION FACTOR BINDING SITE	N/A	N/A	N/A	TAL1::GATA1	N/A	N/A	N/A	24194598	JASPAR	mm8	1	chr15	72912677	72912694
OREG0301336	Mus musculus	N/A	TRANSCRIPTION FACTOR BINDING SITE	N/A	N/A	N/A	TAL1::GATA1	N/A	N/A	N/A	24194598	JASPAR	mm9	1	chr15	72915851	72915868
OREG0301337	Mus musculus	N/A	TRANSCRIPTION FACTOR BINDING SITE	N/A	N/A	N/A	TAL1::GATA1	N/A	N/A	N/A	24194598	JASPAR	mm10	1	chr15	73877721	73877738
OREG0301337	Mus musculus	N/A	TRANSCRIPTION FACTOR BINDING SITE	N/A	N/A	N/A	TAL1::GATA1	N/A	N/A	N/A	24194598	JASPAR	mm8	1	chr15	73704976	73704993
OREG0301337	Mus musculus	N/A	TRANSCRIPTION FACTOR BINDING SITE	N/A	N/A	N/A	TAL1::GATA1	N/A	N/A	N/A	24194598	JASPAR	mm9	1	chr15	73708151	73708168
OREG0301338	Mus musculus	N/A	TRANSCRIPTION FACTOR BINDING SITE	N/A	N/A	N/A	TAL1::GATA1	N/A	N/A	N/A	24194598	JASPAR	mm10	1	chr15	74365322	74365339
OREG0301338	Mus musculus	N/A	TRANSCRIPTION FACTOR BINDING SITE	N/A	N/A	N/A	TAL1::GATA1	N/A	N/A	N/A	24194598	JASPAR	mm8	1	chr15	74192577	74192594
OREG0301338	Mus musculus	N/A	TRANSCRIPTION FACTOR BINDING SITE	N/A	N/A	N/A	TAL1::GATA1	N/A	N/A	N/A	24194598	JASPAR	mm9	1	chr15	74195752	74195769
OREG0301339	Mus musculus	N/A	TRANSCRIPTION FACTOR BINDING SITE	N/A	N/A	N/A	TAL1::GATA1	N/A	N/A	N/A	24194598	JASPAR	mm10	1	chr15	77899770	77899787
OREG0301339	Mus musculus	N/A	TRANSCRIPTION FACTOR BINDING SITE	N/A	N/A	N/A	TAL1::GATA1	N/A	N/A	N/A	24194598	JASPAR	mm8	1	chr15	77727025	77727042
OREG0301339	Mus musculus	N/A	TRANSCRIPTION FACTOR BINDING SITE	N/A	N/A	N/A	TAL1::GATA1	N/A	N/A	N/A	24194598	JASPAR	mm9	1	chr15	77730200	77730217
OREG0301340	Mus musculus	N/A	TRANSCRIPTION FACTOR BINDING SITE	N/A	N/A	N/A	TAL1::GATA1	N/A	N/A	N/A	24194598	JASPAR	mm10	-1	chr15	78260867	78260884
OREG0301340	Mus musculus	N/A	TRANSCRIPTION FACTOR BINDING SITE	N/A	N/A	N/A	TAL1::GATA1	N/A	N/A	N/A	24194598	JASPAR	mm8	-1	chr15	78088122	78088139
OREG0301340	Mus musculus	N/A	TRANSCRIPTION FACTOR BINDING SITE	N/A	N/A	N/A	TAL1::GATA1	N/A	N/A	N/A	24194598	JASPAR	mm9	-1	chr15	78091297	78091314
OREG0301341	Mus musculus	N/A	TRANSCRIPTION FACTOR BINDING SITE	N/A	N/A	N/A	TAL1::GATA1	N/A	N/A	N/A	24194598	JASPAR	mm10	-1	chr15	81495946	81495963
OREG0301341	Mus musculus	N/A	TRANSCRIPTION FACTOR BINDING SITE	N/A	N/A	N/A	TAL1::GATA1	N/A	N/A	N/A	24194598	JASPAR	mm8	-1	chr15	81323201	81323218
OREG0301341	Mus musculus	N/A	TRANSCRIPTION FACTOR BINDING SITE	N/A	N/A	N/A	TAL1::GATA1	N/A	N/A	N/A	24194598	JASPAR	mm9	-1	chr15	81326376	81326393
OREG0301342	Mus musculus	N/A	TRANSCRIPTION FACTOR BINDING SITE	N/A	N/A	N/A	TAL1::GATA1	N/A	N/A	N/A	24194598	JASPAR	mm10	1	chr15	90641033	90641050
OREG0301342	Mus musculus	N/A	TRANSCRIPTION FACTOR BINDING SITE	N/A	N/A	N/A	TAL1::GATA1	N/A	N/A	N/A	24194598	JASPAR	mm8	1	chr15	90468800	90468817
OREG0301342	Mus musculus	N/A	TRANSCRIPTION FACTOR BINDING SITE	N/A	N/A	N/A	TAL1::GATA1	N/A	N/A	N/A	24194598	JASPAR	mm9	1	chr15	90471464	90471481
OREG0301343	Mus musculus	N/A	TRANSCRIPTION FACTOR BINDING SITE	N/A	N/A	N/A	TAL1::GATA1	N/A	N/A	N/A	24194598	JASPAR	mm10	1	chr15	92615586	92615603
OREG0301343	Mus musculus	N/A	TRANSCRIPTION FACTOR BINDING SITE	N/A	N/A	N/A	TAL1::GATA1	N/A	N/A	N/A	24194598	JASPAR	mm8	1	chr15	92443766	92443783
OREG0301343	Mus musculus	N/A	TRANSCRIPTION FACTOR BINDING SITE	N/A	N/A	N/A	TAL1::GATA1	N/A	N/A	N/A	24194598	JASPAR	mm9	1	chr15	92446017	92446034
OREG0301344	Mus musculus	N/A	TRANSCRIPTION FACTOR BINDING SITE	N/A	N/A	N/A	TAL1::GATA1	N/A	N/A	N/A	24194598	JASPAR	mm10	-1	chr15	96980642	96980659
OREG0301344	Mus musculus	N/A	TRANSCRIPTION FACTOR BINDING SITE	N/A	N/A	N/A	TAL1::GATA1	N/A	N/A	N/A	24194598	JASPAR	mm8	-1	chr15	96808676	96808693
OREG0301344	Mus musculus	N/A	TRANSCRIPTION FACTOR BINDING SITE	N/A	N/A	N/A	TAL1::GATA1	N/A	N/A	N/A	24194598	JASPAR	mm9	-1	chr15	96811073	96811090
OREG0301345	Mus musculus	N/A	TRANSCRIPTION FACTOR BINDING SITE	N/A	N/A	N/A	TAL1::GATA1	N/A	N/A	N/A	24194598	JASPAR	mm10	-1	chr16	3043619	3043636
OREG0301345	Mus musculus	N/A	TRANSCRIPTION FACTOR BINDING SITE	N/A	N/A	N/A	TAL1::GATA1	N/A	N/A	N/A	24194598	JASPAR	mm8	-1	chr16	3043619	3043636
OREG0301345	Mus musculus	N/A	TRANSCRIPTION FACTOR BINDING SITE	N/A	N/A	N/A	TAL1::GATA1	N/A	N/A	N/A	24194598	JASPAR	mm9	-1	chr16	3043619	3043636
OREG0301346	Mus musculus	N/A	TRANSCRIPTION FACTOR BINDING SITE	N/A	N/A	N/A	TAL1::GATA1	N/A	N/A	N/A	24194598	JASPAR	mm10	1	chr16	4747953	4747970
OREG0301346	Mus musculus	N/A	TRANSCRIPTION FACTOR BINDING SITE	N/A	N/A	N/A	TAL1::GATA1	N/A	N/A	N/A	24194598	JASPAR	mm8	1	chr16	4663181	4663198
OREG0301346	Mus musculus	N/A	TRANSCRIPTION FACTOR BINDING SITE	N/A	N/A	N/A	TAL1::GATA1	N/A	N/A	N/A	24194598	JASPAR	mm9	1	chr16	4747953	4747970
OREG0301347	Mus musculus	N/A	TRANSCRIPTION FACTOR BINDING SITE	N/A	N/A	N/A	TAL1::GATA1	N/A	N/A	N/A	24194598	JASPAR	mm10	-1	chr16	12342220	12342237
OREG0301347	Mus musculus	N/A	TRANSCRIPTION FACTOR BINDING SITE	N/A	N/A	N/A	TAL1::GATA1	N/A	N/A	N/A	24194598	JASPAR	mm8	-1	chr16	12255798	12255815
OREG0301347	Mus musculus	N/A	TRANSCRIPTION FACTOR BINDING SITE	N/A	N/A	N/A	TAL1::GATA1	N/A	N/A	N/A	24194598	JASPAR	mm9	-1	chr16	12342313	12342330
OREG0301348	Mus musculus	N/A	TRANSCRIPTION FACTOR BINDING SITE	N/A	N/A	N/A	TAL1::GATA1	N/A	N/A	N/A	24194598	JASPAR	mm10	1	chr16	13104310	13104327
OREG0301348	Mus musculus	N/A	TRANSCRIPTION FACTOR BINDING SITE	N/A	N/A	N/A	TAL1::GATA1	N/A	N/A	N/A	24194598	JASPAR	mm8	1	chr16	13017888	13017905
OREG0301348	Mus musculus	N/A	TRANSCRIPTION FACTOR BINDING SITE	N/A	N/A	N/A	TAL1::GATA1	N/A	N/A	N/A	24194598	JASPAR	mm9	1	chr16	13104403	13104420
OREG0301349	Mus musculus	N/A	TRANSCRIPTION FACTOR BINDING SITE	N/A	N/A	N/A	TAL1::GATA1	N/A	N/A	N/A	24194598	JASPAR	mm10	-1	chr16	32581803	32581820
OREG0301349	Mus musculus	N/A	TRANSCRIPTION FACTOR BINDING SITE	N/A	N/A	N/A	TAL1::GATA1	N/A	N/A	N/A	24194598	JASPAR	mm8	-1	chr16	32501550	32501567
OREG0301349	Mus musculus	N/A	TRANSCRIPTION FACTOR BINDING SITE	N/A	N/A	N/A	TAL1::GATA1	N/A	N/A	N/A	24194598	JASPAR	mm9	-1	chr16	32581889	32581906
OREG0301350	Mus musculus	N/A	TRANSCRIPTION FACTOR BINDING SITE	N/A	N/A	N/A	TAL1::GATA1	N/A	N/A	N/A	24194598	JASPAR	mm10	-1	chr16	34021303	34021320
OREG0301350	Mus musculus	N/A	TRANSCRIPTION FACTOR BINDING SITE	N/A	N/A	N/A	TAL1::GATA1	N/A	N/A	N/A	24194598	JASPAR	mm8	-1	chr16	33941050	33941067
OREG0301350	Mus musculus	N/A	TRANSCRIPTION FACTOR BINDING SITE	N/A	N/A	N/A	TAL1::GATA1	N/A	N/A	N/A	24194598	JASPAR	mm9	-1	chr16	34021389	34021406
OREG0301351	Mus musculus	N/A	TRANSCRIPTION FACTOR BINDING SITE	N/A	N/A	N/A	TAL1::GATA1	N/A	N/A	N/A	24194598	JASPAR	mm10	-1	chr16	34584907	34584924
OREG0301351	Mus musculus	N/A	TRANSCRIPTION FACTOR BINDING SITE	N/A	N/A	N/A	TAL1::GATA1	N/A	N/A	N/A	24194598	JASPAR	mm8	-1	chr16	34504654	34504671
OREG0301351	Mus musculus	N/A	TRANSCRIPTION FACTOR BINDING SITE	N/A	N/A	N/A	TAL1::GATA1	N/A	N/A	N/A	24194598	JASPAR	mm9	-1	chr16	34584993	34585010
OREG0301352	Mus musculus	N/A	TRANSCRIPTION FACTOR BINDING SITE	N/A	N/A	N/A	TAL1::GATA1	N/A	N/A	N/A	24194598	JASPAR	mm10	1	chr16	36297605	36297622
OREG0301352	Mus musculus	N/A	TRANSCRIPTION FACTOR BINDING SITE	N/A	N/A	N/A	TAL1::GATA1	N/A	N/A	N/A	24194598	JASPAR	mm8	1	chr16	36216844	36216861
OREG0301352	Mus musculus	N/A	TRANSCRIPTION FACTOR BINDING SITE	N/A	N/A	N/A	TAL1::GATA1	N/A	N/A	N/A	24194598	JASPAR	mm9	1	chr16	36297691	36297708
OREG0301353	Mus musculus	N/A	TRANSCRIPTION FACTOR BINDING SITE	N/A	N/A	N/A	TAL1::GATA1	N/A	N/A	N/A	24194598	JASPAR	mm10	1	chr16	38718918	38718935
OREG0301353	Mus musculus	N/A	TRANSCRIPTION FACTOR BINDING SITE	N/A	N/A	N/A	TAL1::GATA1	N/A	N/A	N/A	24194598	JASPAR	mm8	1	chr16	38638250	38638267
OREG0301353	Mus musculus	N/A	TRANSCRIPTION FACTOR BINDING SITE	N/A	N/A	N/A	TAL1::GATA1	N/A	N/A	N/A	24194598	JASPAR	mm9	1	chr16	38719031	38719048
OREG0301354	Mus musculus	N/A	TRANSCRIPTION FACTOR BINDING SITE	N/A	N/A	N/A	TAL1::GATA1	N/A	N/A	N/A	24194598	JASPAR	mm10	-1	chr16	41493412	41493429
OREG0301354	Mus musculus	N/A	TRANSCRIPTION FACTOR BINDING SITE	N/A	N/A	N/A	TAL1::GATA1	N/A	N/A	N/A	24194598	JASPAR	mm8	-1	chr16	41412744	41412761
OREG0301354	Mus musculus	N/A	TRANSCRIPTION FACTOR BINDING SITE	N/A	N/A	N/A	TAL1::GATA1	N/A	N/A	N/A	24194598	JASPAR	mm9	-1	chr16	41493525	41493542
OREG0301355	Mus musculus	N/A	TRANSCRIPTION FACTOR BINDING SITE	N/A	N/A	N/A	TAL1::GATA1	N/A	N/A	N/A	24194598	JASPAR	mm10	1	chr16	44043720	44043737
OREG0301355	Mus musculus	N/A	TRANSCRIPTION FACTOR BINDING SITE	N/A	N/A	N/A	TAL1::GATA1	N/A	N/A	N/A	24194598	JASPAR	mm8	1	chr16	43963052	43963069
OREG0301355	Mus musculus	N/A	TRANSCRIPTION FACTOR BINDING SITE	N/A	N/A	N/A	TAL1::GATA1	N/A	N/A	N/A	24194598	JASPAR	mm9	1	chr16	44043833	44043850
OREG0301356	Mus musculus	N/A	TRANSCRIPTION FACTOR BINDING SITE	N/A	N/A	N/A	TAL1::GATA1	N/A	N/A	N/A	24194598	JASPAR	mm10	-1	chr16	47122588	47122605
OREG0301356	Mus musculus	N/A	TRANSCRIPTION FACTOR BINDING SITE	N/A	N/A	N/A	TAL1::GATA1	N/A	N/A	N/A	24194598	JASPAR	mm8	-1	chr16	47041925	47041942
OREG0301356	Mus musculus	N/A	TRANSCRIPTION FACTOR BINDING SITE	N/A	N/A	N/A	TAL1::GATA1	N/A	N/A	N/A	24194598	JASPAR	mm9	-1	chr16	47122701	47122718
OREG0301357	Mus musculus	N/A	TRANSCRIPTION FACTOR BINDING SITE	N/A	N/A	N/A	TAL1::GATA1	N/A	N/A	N/A	24194598	JASPAR	mm10	1	chr16	49430468	49430485
OREG0301357	Mus musculus	N/A	TRANSCRIPTION FACTOR BINDING SITE	N/A	N/A	N/A	TAL1::GATA1	N/A	N/A	N/A	24194598	JASPAR	mm8	1	chr16	49350094	49350111
OREG0301357	Mus musculus	N/A	TRANSCRIPTION FACTOR BINDING SITE	N/A	N/A	N/A	TAL1::GATA1	N/A	N/A	N/A	24194598	JASPAR	mm9	1	chr16	49430581	49430598
OREG0301358	Mus musculus	N/A	TRANSCRIPTION FACTOR BINDING SITE	N/A	N/A	N/A	TAL1::GATA1	N/A	N/A	N/A	24194598	JASPAR	mm10	-1	chr16	51978382	51978399
OREG0301358	Mus musculus	N/A	TRANSCRIPTION FACTOR BINDING SITE	N/A	N/A	N/A	TAL1::GATA1	N/A	N/A	N/A	24194598	JASPAR	mm8	-1	chr16	51897730	51897747
OREG0301358	Mus musculus	N/A	TRANSCRIPTION FACTOR BINDING SITE	N/A	N/A	N/A	TAL1::GATA1	N/A	N/A	N/A	24194598	JASPAR	mm9	-1	chr16	51978495	51978512
OREG0301359	Mus musculus	N/A	TRANSCRIPTION FACTOR BINDING SITE	N/A	N/A	N/A	TAL1::GATA1	N/A	N/A	N/A	24194598	JASPAR	mm10	1	chr16	53015415	53015432
OREG0301359	Mus musculus	N/A	TRANSCRIPTION FACTOR BINDING SITE	N/A	N/A	N/A	TAL1::GATA1	N/A	N/A	N/A	24194598	JASPAR	mm8	1	chr16	52934763	52934780
OREG0301359	Mus musculus	N/A	TRANSCRIPTION FACTOR BINDING SITE	N/A	N/A	N/A	TAL1::GATA1	N/A	N/A	N/A	24194598	JASPAR	mm9	1	chr16	53015528	53015545
OREG0301360	Mus musculus	N/A	TRANSCRIPTION FACTOR BINDING SITE	N/A	N/A	N/A	TAL1::GATA1	N/A	N/A	N/A	24194598	JASPAR	mm10	1	chr16	55678968	55678985
OREG0301360	Mus musculus	N/A	TRANSCRIPTION FACTOR BINDING SITE	N/A	N/A	N/A	TAL1::GATA1	N/A	N/A	N/A	24194598	JASPAR	mm8	1	chr16	55603919	55603936
OREG0301360	Mus musculus	N/A	TRANSCRIPTION FACTOR BINDING SITE	N/A	N/A	N/A	TAL1::GATA1	N/A	N/A	N/A	24194598	JASPAR	mm9	1	chr16	55679081	55679098
OREG0301361	Mus musculus	N/A	TRANSCRIPTION FACTOR BINDING SITE	N/A	N/A	N/A	TAL1::GATA1	N/A	N/A	N/A	24194598	JASPAR	mm10	1	chr16	59126470	59126487
OREG0301361	Mus musculus	N/A	TRANSCRIPTION FACTOR BINDING SITE	N/A	N/A	N/A	TAL1::GATA1	N/A	N/A	N/A	24194598	JASPAR	mm8	1	chr16	59068726	59068743
OREG0301361	Mus musculus	N/A	TRANSCRIPTION FACTOR BINDING SITE	N/A	N/A	N/A	TAL1::GATA1	N/A	N/A	N/A	24194598	JASPAR	mm9	1	chr16	59126296	59126313
OREG0301362	Mus musculus	N/A	TRANSCRIPTION FACTOR BINDING SITE	N/A	N/A	N/A	TAL1::GATA1	N/A	N/A	N/A	24194598	JASPAR	mm10	-1	chr16	62878426	62878443
OREG0301362	Mus musculus	N/A	TRANSCRIPTION FACTOR BINDING SITE	N/A	N/A	N/A	TAL1::GATA1	N/A	N/A	N/A	24194598	JASPAR	mm8	-1	chr16	62820682	62820699
OREG0301362	Mus musculus	N/A	TRANSCRIPTION FACTOR BINDING SITE	N/A	N/A	N/A	TAL1::GATA1	N/A	N/A	N/A	24194598	JASPAR	mm9	-1	chr16	62878252	62878269
OREG0301363	Mus musculus	N/A	TRANSCRIPTION FACTOR BINDING SITE	N/A	N/A	N/A	TAL1::GATA1	N/A	N/A	N/A	24194598	JASPAR	mm10	-1	chr16	64968514	64968531
OREG0301363	Mus musculus	N/A	TRANSCRIPTION FACTOR BINDING SITE	N/A	N/A	N/A	TAL1::GATA1	N/A	N/A	N/A	24194598	JASPAR	mm8	-1	chr16	64910716	64910733
OREG0301363	Mus musculus	N/A	TRANSCRIPTION FACTOR BINDING SITE	N/A	N/A	N/A	TAL1::GATA1	N/A	N/A	N/A	24194598	JASPAR	mm9	-1	chr16	64968340	64968357
OREG0301364	Mus musculus	N/A	TRANSCRIPTION FACTOR BINDING SITE	N/A	N/A	N/A	TAL1::GATA1	N/A	N/A	N/A	24194598	JASPAR	mm10	1	chr16	65178801	65178818
OREG0301364	Mus musculus	N/A	TRANSCRIPTION FACTOR BINDING SITE	N/A	N/A	N/A	TAL1::GATA1	N/A	N/A	N/A	24194598	JASPAR	mm8	1	chr16	65121003	65121020
OREG0301364	Mus musculus	N/A	TRANSCRIPTION FACTOR BINDING SITE	N/A	N/A	N/A	TAL1::GATA1	N/A	N/A	N/A	24194598	JASPAR	mm9	1	chr16	65178627	65178644
OREG0301365	Mus musculus	N/A	TRANSCRIPTION FACTOR BINDING SITE	N/A	N/A	N/A	TAL1::GATA1	N/A	N/A	N/A	24194598	JASPAR	mm10	1	chr16	65789254	65789271
OREG0301365	Mus musculus	N/A	TRANSCRIPTION FACTOR BINDING SITE	N/A	N/A	N/A	TAL1::GATA1	N/A	N/A	N/A	24194598	JASPAR	mm8	1	chr16	65707514	65707531
OREG0301365	Mus musculus	N/A	TRANSCRIPTION FACTOR BINDING SITE	N/A	N/A	N/A	TAL1::GATA1	N/A	N/A	N/A	24194598	JASPAR	mm9	1	chr16	65789499	65789516
OREG0301366	Mus musculus	N/A	TRANSCRIPTION FACTOR BINDING SITE	N/A	N/A	N/A	TAL1::GATA1	N/A	N/A	N/A	24194598	JASPAR	mm10	1	chr16	71790131	71790148
OREG0301366	Mus musculus	N/A	TRANSCRIPTION FACTOR BINDING SITE	N/A	N/A	N/A	TAL1::GATA1	N/A	N/A	N/A	24194598	JASPAR	mm8	1	chr16	71672811	71672828
OREG0301366	Mus musculus	N/A	TRANSCRIPTION FACTOR BINDING SITE	N/A	N/A	N/A	TAL1::GATA1	N/A	N/A	N/A	24194598	JASPAR	mm9	1	chr16	71790376	71790393
OREG0301367	Mus musculus	N/A	TRANSCRIPTION FACTOR BINDING SITE	N/A	N/A	N/A	TAL1::GATA1	N/A	N/A	N/A	24194598	JASPAR	mm10	1	chr16	74776425	74776442
OREG0301367	Mus musculus	N/A	TRANSCRIPTION FACTOR BINDING SITE	N/A	N/A	N/A	TAL1::GATA1	N/A	N/A	N/A	24194598	JASPAR	mm8	1	chr16	74659105	74659122
OREG0301367	Mus musculus	N/A	TRANSCRIPTION FACTOR BINDING SITE	N/A	N/A	N/A	TAL1::GATA1	N/A	N/A	N/A	24194598	JASPAR	mm9	1	chr16	74776670	74776687
OREG0301368	Mus musculus	N/A	TRANSCRIPTION FACTOR BINDING SITE	N/A	N/A	N/A	TAL1::GATA1	N/A	N/A	N/A	24194598	JASPAR	mm10	1	chr16	76174149	76174166
OREG0301368	Mus musculus	N/A	TRANSCRIPTION FACTOR BINDING SITE	N/A	N/A	N/A	TAL1::GATA1	N/A	N/A	N/A	24194598	JASPAR	mm8	1	chr16	76056829	76056846
OREG0301368	Mus musculus	N/A	TRANSCRIPTION FACTOR BINDING SITE	N/A	N/A	N/A	TAL1::GATA1	N/A	N/A	N/A	24194598	JASPAR	mm9	1	chr16	76174394	76174411
OREG0301369	Mus musculus	N/A	TRANSCRIPTION FACTOR BINDING SITE	N/A	N/A	N/A	TAL1::GATA1	N/A	N/A	N/A	24194598	JASPAR	mm10	-1	chr16	80290346	80290363
OREG0301369	Mus musculus	N/A	TRANSCRIPTION FACTOR BINDING SITE	N/A	N/A	N/A	TAL1::GATA1	N/A	N/A	N/A	24194598	JASPAR	mm8	-1	chr16	80172938	80172955
OREG0301369	Mus musculus	N/A	TRANSCRIPTION FACTOR BINDING SITE	N/A	N/A	N/A	TAL1::GATA1	N/A	N/A	N/A	24194598	JASPAR	mm9	-1	chr16	80290591	80290608
OREG0301370	Mus musculus	N/A	TRANSCRIPTION FACTOR BINDING SITE	N/A	N/A	N/A	TAL1::GATA1	N/A	N/A	N/A	24194598	JASPAR	mm10	-1	chr16	82586039	82586056
OREG0301370	Mus musculus	N/A	TRANSCRIPTION FACTOR BINDING SITE	N/A	N/A	N/A	TAL1::GATA1	N/A	N/A	N/A	24194598	JASPAR	mm8	-1	chr16	82468631	82468648
OREG0301370	Mus musculus	N/A	TRANSCRIPTION FACTOR BINDING SITE	N/A	N/A	N/A	TAL1::GATA1	N/A	N/A	N/A	24194598	JASPAR	mm9	-1	chr16	82586284	82586301
OREG0301371	Mus musculus	N/A	TRANSCRIPTION FACTOR BINDING SITE	N/A	N/A	N/A	TAL1::GATA1	N/A	N/A	N/A	24194598	JASPAR	mm10	-1	chr16	89147783	89147800
OREG0301371	Mus musculus	N/A	TRANSCRIPTION FACTOR BINDING SITE	N/A	N/A	N/A	TAL1::GATA1	N/A	N/A	N/A	24194598	JASPAR	mm8	-1	chr16	89036642	89036659
OREG0301371	Mus musculus	N/A	TRANSCRIPTION FACTOR BINDING SITE	N/A	N/A	N/A	TAL1::GATA1	N/A	N/A	N/A	24194598	JASPAR	mm9	-1	chr16	89148028	89148045
OREG0301372	Mus musculus	N/A	TRANSCRIPTION FACTOR BINDING SITE	N/A	N/A	N/A	TAL1::GATA1	N/A	N/A	N/A	24194598	JASPAR	mm10	1	chr16	89166528	89166545
OREG0301372	Mus musculus	N/A	TRANSCRIPTION FACTOR BINDING SITE	N/A	N/A	N/A	TAL1::GATA1	N/A	N/A	N/A	24194598	JASPAR	mm8	1	chr16	89055387	89055404
OREG0301372	Mus musculus	N/A	TRANSCRIPTION FACTOR BINDING SITE	N/A	N/A	N/A	TAL1::GATA1	N/A	N/A	N/A	24194598	JASPAR	mm9	1	chr16	89166773	89166790
OREG0301373	Mus musculus	N/A	TRANSCRIPTION FACTOR BINDING SITE	N/A	N/A	N/A	TAL1::GATA1	N/A	N/A	N/A	24194598	JASPAR	mm10	1	chr16	90060905	90060922
OREG0301373	Mus musculus	N/A	TRANSCRIPTION FACTOR BINDING SITE	N/A	N/A	N/A	TAL1::GATA1	N/A	N/A	N/A	24194598	JASPAR	mm8	1	chr16	89949764	89949781
OREG0301373	Mus musculus	N/A	TRANSCRIPTION FACTOR BINDING SITE	N/A	N/A	N/A	TAL1::GATA1	N/A	N/A	N/A	24194598	JASPAR	mm9	1	chr16	90061150	90061167
OREG0301374	Mus musculus	N/A	TRANSCRIPTION FACTOR BINDING SITE	N/A	N/A	N/A	TAL1::GATA1	N/A	N/A	N/A	24194598	JASPAR	mm10	-1	chr16	94277394	94277411
OREG0301374	Mus musculus	N/A	TRANSCRIPTION FACTOR BINDING SITE	N/A	N/A	N/A	TAL1::GATA1	N/A	N/A	N/A	24194598	JASPAR	mm8	-1	chr16	94386192	94386209
OREG0301374	Mus musculus	N/A	TRANSCRIPTION FACTOR BINDING SITE	N/A	N/A	N/A	TAL1::GATA1	N/A	N/A	N/A	24194598	JASPAR	mm9	-1	chr16	94499001	94499018
OREG0301375	Mus musculus	N/A	TRANSCRIPTION FACTOR BINDING SITE	N/A	N/A	N/A	TAL1::GATA1	N/A	N/A	N/A	24194598	JASPAR	mm10	1	chr16	97775105	97775122
OREG0301375	Mus musculus	N/A	TRANSCRIPTION FACTOR BINDING SITE	N/A	N/A	N/A	TAL1::GATA1	N/A	N/A	N/A	24194598	JASPAR	mm8	1	chr16	97930021	97930038
OREG0301375	Mus musculus	N/A	TRANSCRIPTION FACTOR BINDING SITE	N/A	N/A	N/A	TAL1::GATA1	N/A	N/A	N/A	24194598	JASPAR	mm9	1	chr16	97996712	97996729
OREG0301376	Mus musculus	N/A	TRANSCRIPTION FACTOR BINDING SITE	N/A	N/A	N/A	TAL1::GATA1	N/A	N/A	N/A	24194598	JASPAR	mm10	-1	chr17	8218561	8218578
OREG0301376	Mus musculus	N/A	TRANSCRIPTION FACTOR BINDING SITE	N/A	N/A	N/A	TAL1::GATA1	N/A	N/A	N/A	24194598	JASPAR	mm8	-1	chr17	8056735	8056752
OREG0301376	Mus musculus	N/A	TRANSCRIPTION FACTOR BINDING SITE	N/A	N/A	N/A	TAL1::GATA1	N/A	N/A	N/A	24194598	JASPAR	mm9	-1	chr17	8411426	8411443
OREG0301377	Mus musculus	N/A	TRANSCRIPTION FACTOR BINDING SITE	N/A	N/A	N/A	TAL1::GATA1	N/A	N/A	N/A	24194598	JASPAR	mm10	1	chr17	9785131	9785148
OREG0301377	Mus musculus	N/A	TRANSCRIPTION FACTOR BINDING SITE	N/A	N/A	N/A	TAL1::GATA1	N/A	N/A	N/A	24194598	JASPAR	mm8	1	chr17	9628488	9628505
OREG0301377	Mus musculus	N/A	TRANSCRIPTION FACTOR BINDING SITE	N/A	N/A	N/A	TAL1::GATA1	N/A	N/A	N/A	24194598	JASPAR	mm9	1	chr17	9977996	9978013
OREG0301378	Mus musculus	N/A	TRANSCRIPTION FACTOR BINDING SITE	N/A	N/A	N/A	TAL1::GATA1	N/A	N/A	N/A	24194598	JASPAR	mm10	1	chr17	11102433	11102450
OREG0301378	Mus musculus	N/A	TRANSCRIPTION FACTOR BINDING SITE	N/A	N/A	N/A	TAL1::GATA1	N/A	N/A	N/A	24194598	JASPAR	mm8	1	chr17	10945791	10945808
OREG0301378	Mus musculus	N/A	TRANSCRIPTION FACTOR BINDING SITE	N/A	N/A	N/A	TAL1::GATA1	N/A	N/A	N/A	24194598	JASPAR	mm9	1	chr17	11295299	11295316
OREG0301379	Mus musculus	N/A	TRANSCRIPTION FACTOR BINDING SITE	N/A	N/A	N/A	TAL1::GATA1	N/A	N/A	N/A	24194598	JASPAR	mm10	1	chr17	13157705	13157722
OREG0301379	Mus musculus	N/A	TRANSCRIPTION FACTOR BINDING SITE	N/A	N/A	N/A	TAL1::GATA1	N/A	N/A	N/A	24194598	JASPAR	mm8	1	chr17	13000637	13000654
OREG0301379	Mus musculus	N/A	TRANSCRIPTION FACTOR BINDING SITE	N/A	N/A	N/A	TAL1::GATA1	N/A	N/A	N/A	24194598	JASPAR	mm9	1	chr17	13350571	13350588
OREG0301380	Mus musculus	N/A	TRANSCRIPTION FACTOR BINDING SITE	N/A	N/A	N/A	TAL1::GATA1	N/A	N/A	N/A	24194598	JASPAR	mm10	-1	chr17	13244892	13244909
OREG0301380	Mus musculus	N/A	TRANSCRIPTION FACTOR BINDING SITE	N/A	N/A	N/A	TAL1::GATA1	N/A	N/A	N/A	24194598	JASPAR	mm8	-1	chr17	13087824	13087841
OREG0301380	Mus musculus	N/A	TRANSCRIPTION FACTOR BINDING SITE	N/A	N/A	N/A	TAL1::GATA1	N/A	N/A	N/A	24194598	JASPAR	mm9	-1	chr17	13437758	13437775
OREG0301381	Mus musculus	N/A	TRANSCRIPTION FACTOR BINDING SITE	N/A	N/A	N/A	TAL1::GATA1	N/A	N/A	N/A	24194598	JASPAR	mm10	-1	chr17	14867456	14867473
OREG0301381	Mus musculus	N/A	TRANSCRIPTION FACTOR BINDING SITE	N/A	N/A	N/A	TAL1::GATA1	N/A	N/A	N/A	24194598	JASPAR	mm8	-1	chr17	14604034	14604051
OREG0301381	Mus musculus	N/A	TRANSCRIPTION FACTOR BINDING SITE	N/A	N/A	N/A	TAL1::GATA1	N/A	N/A	N/A	24194598	JASPAR	mm9	-1	chr17	15004463	15004480
OREG0301382	Mus musculus	N/A	TRANSCRIPTION FACTOR BINDING SITE	N/A	N/A	N/A	TAL1::GATA1	N/A	N/A	N/A	24194598	JASPAR	mm10	-1	chr17	17475315	17475332
OREG0301382	Mus musculus	N/A	TRANSCRIPTION FACTOR BINDING SITE	N/A	N/A	N/A	TAL1::GATA1	N/A	N/A	N/A	24194598	JASPAR	mm8	-1	chr17	17179933	17179950
OREG0301382	Mus musculus	N/A	TRANSCRIPTION FACTOR BINDING SITE	N/A	N/A	N/A	TAL1::GATA1	N/A	N/A	N/A	24194598	JASPAR	mm9	-1	chr17	17612279	17612296
OREG0301383	Mus musculus	N/A	TRANSCRIPTION FACTOR BINDING SITE	N/A	N/A	N/A	TAL1::GATA1	N/A	N/A	N/A	24194598	JASPAR	mm10	-1	chr17	18996289	18996306
OREG0301383	Mus musculus	N/A	TRANSCRIPTION FACTOR BINDING SITE	N/A	N/A	N/A	TAL1::GATA1	N/A	N/A	N/A	24194598	JASPAR	mm8	-1	chr17	18700907	18700924
OREG0301383	Mus musculus	N/A	TRANSCRIPTION FACTOR BINDING SITE	N/A	N/A	N/A	TAL1::GATA1	N/A	N/A	N/A	24194598	JASPAR	mm9	-1	chr17	19133253	19133270
OREG0301384	Mus musculus	N/A	TRANSCRIPTION FACTOR BINDING SITE	N/A	N/A	N/A	TAL1::GATA1	N/A	N/A	N/A	24194598	JASPAR	mm10	-1	chr17	32349478	32349495
OREG0301384	Mus musculus	N/A	TRANSCRIPTION FACTOR BINDING SITE	N/A	N/A	N/A	TAL1::GATA1	N/A	N/A	N/A	24194598	JASPAR	mm8	-1	chr17	32081100	32081117
OREG0301384	Mus musculus	N/A	TRANSCRIPTION FACTOR BINDING SITE	N/A	N/A	N/A	TAL1::GATA1	N/A	N/A	N/A	24194598	JASPAR	mm9	-1	chr17	32486423	32486440
OREG0301385	Mus musculus	N/A	TRANSCRIPTION FACTOR BINDING SITE	N/A	N/A	N/A	TAL1::GATA1	N/A	N/A	N/A	24194598	JASPAR	mm10	-1	chr17	34457879	34457896
OREG0301385	Mus musculus	N/A	TRANSCRIPTION FACTOR BINDING SITE	N/A	N/A	N/A	TAL1::GATA1	N/A	N/A	N/A	24194598	JASPAR	mm8	-1	chr17	34065935	34065952
OREG0301385	Mus musculus	N/A	TRANSCRIPTION FACTOR BINDING SITE	N/A	N/A	N/A	TAL1::GATA1	N/A	N/A	N/A	24194598	JASPAR	mm9	-1	chr17	34594824	34594841
OREG0301386	Mus musculus	N/A	TRANSCRIPTION FACTOR BINDING SITE	N/A	N/A	N/A	TAL1::GATA1	N/A	N/A	N/A	24194598	JASPAR	mm10	-1	chr17	35369865	35369882
OREG0301386	Mus musculus	N/A	TRANSCRIPTION FACTOR BINDING SITE	N/A	N/A	N/A	TAL1::GATA1	N/A	N/A	N/A	24194598	JASPAR	mm8	-1	chr17	34977918	34977935
OREG0301386	Mus musculus	N/A	TRANSCRIPTION FACTOR BINDING SITE	N/A	N/A	N/A	TAL1::GATA1	N/A	N/A	N/A	24194598	JASPAR	mm9	-1	chr17	35506810	35506827
OREG0301387	Mus musculus	N/A	TRANSCRIPTION FACTOR BINDING SITE	N/A	N/A	N/A	TAL1::GATA1	N/A	N/A	N/A	24194598	JASPAR	mm10	1	chr17	36053591	36053608
OREG0301387	Mus musculus	N/A	TRANSCRIPTION FACTOR BINDING SITE	N/A	N/A	N/A	TAL1::GATA1	N/A	N/A	N/A	24194598	JASPAR	mm8	1	chr17	35661644	35661661
OREG0301387	Mus musculus	N/A	TRANSCRIPTION FACTOR BINDING SITE	N/A	N/A	N/A	TAL1::GATA1	N/A	N/A	N/A	24194598	JASPAR	mm9	1	chr17	36190536	36190553
OREG0301388	Mus musculus	N/A	TRANSCRIPTION FACTOR BINDING SITE	N/A	N/A	N/A	TAL1::GATA1	N/A	N/A	N/A	24194598	JASPAR	mm10	1	chr17	40983673	40983690
OREG0301388	Mus musculus	N/A	TRANSCRIPTION FACTOR BINDING SITE	N/A	N/A	N/A	TAL1::GATA1	N/A	N/A	N/A	24194598	JASPAR	mm8	1	chr17	40447157	40447174
OREG0301388	Mus musculus	N/A	TRANSCRIPTION FACTOR BINDING SITE	N/A	N/A	N/A	TAL1::GATA1	N/A	N/A	N/A	24194598	JASPAR	mm9	1	chr17	41120622	41120639
OREG0301389	Mus musculus	N/A	TRANSCRIPTION FACTOR BINDING SITE	N/A	N/A	N/A	TAL1::GATA1	N/A	N/A	N/A	24194598	JASPAR	mm10	-1	chr17	44828130	44828147
OREG0301389	Mus musculus	N/A	TRANSCRIPTION FACTOR BINDING SITE	N/A	N/A	N/A	TAL1::GATA1	N/A	N/A	N/A	24194598	JASPAR	mm8	-1	chr17	44291185	44291202
OREG0301389	Mus musculus	N/A	TRANSCRIPTION FACTOR BINDING SITE	N/A	N/A	N/A	TAL1::GATA1	N/A	N/A	N/A	24194598	JASPAR	mm9	-1	chr17	44965079	44965096
OREG0301390	Mus musculus	N/A	TRANSCRIPTION FACTOR BINDING SITE	N/A	N/A	N/A	TAL1::GATA1	N/A	N/A	N/A	24194598	JASPAR	mm10	1	chr17	47082631	47082648
OREG0301390	Mus musculus	N/A	TRANSCRIPTION FACTOR BINDING SITE	N/A	N/A	N/A	TAL1::GATA1	N/A	N/A	N/A	24194598	JASPAR	mm8	1	chr17	46545822	46545839
OREG0301390	Mus musculus	N/A	TRANSCRIPTION FACTOR BINDING SITE	N/A	N/A	N/A	TAL1::GATA1	N/A	N/A	N/A	24194598	JASPAR	mm9	1	chr17	47219580	47219597
OREG0301391	Mus musculus	N/A	TRANSCRIPTION FACTOR BINDING SITE	N/A	N/A	N/A	TAL1::GATA1	N/A	N/A	N/A	24194598	JASPAR	mm10	1	chr17	60308916	60308933
OREG0301391	Mus musculus	N/A	TRANSCRIPTION FACTOR BINDING SITE	N/A	N/A	N/A	TAL1::GATA1	N/A	N/A	N/A	24194598	JASPAR	mm8	1	chr17	59994247	59994264
OREG0301391	Mus musculus	N/A	TRANSCRIPTION FACTOR BINDING SITE	N/A	N/A	N/A	TAL1::GATA1	N/A	N/A	N/A	24194598	JASPAR	mm9	1	chr17	60448339	60448356
OREG0301392	Mus musculus	N/A	TRANSCRIPTION FACTOR BINDING SITE	N/A	N/A	N/A	TAL1::GATA1	N/A	N/A	N/A	24194598	JASPAR	mm10	1	chr17	63746833	63746850
OREG0301392	Mus musculus	N/A	TRANSCRIPTION FACTOR BINDING SITE	N/A	N/A	N/A	TAL1::GATA1	N/A	N/A	N/A	24194598	JASPAR	mm8	1	chr17	63432295	63432312
OREG0301392	Mus musculus	N/A	TRANSCRIPTION FACTOR BINDING SITE	N/A	N/A	N/A	TAL1::GATA1	N/A	N/A	N/A	24194598	JASPAR	mm9	1	chr17	64096182	64096199
OREG0301393	Mus musculus	N/A	TRANSCRIPTION FACTOR BINDING SITE	N/A	N/A	N/A	TAL1::GATA1	N/A	N/A	N/A	24194598	JASPAR	mm10	-1	chr17	63764218	63764235
OREG0301393	Mus musculus	N/A	TRANSCRIPTION FACTOR BINDING SITE	N/A	N/A	N/A	TAL1::GATA1	N/A	N/A	N/A	24194598	JASPAR	mm8	-1	chr17	63449680	63449697
OREG0301393	Mus musculus	N/A	TRANSCRIPTION FACTOR BINDING SITE	N/A	N/A	N/A	TAL1::GATA1	N/A	N/A	N/A	24194598	JASPAR	mm9	-1	chr17	64113567	64113584
OREG0301394	Mus musculus	N/A	TRANSCRIPTION FACTOR BINDING SITE	N/A	N/A	N/A	TAL1::GATA1	N/A	N/A	N/A	24194598	JASPAR	mm10	1	chr17	65159268	65159285
OREG0301394	Mus musculus	N/A	TRANSCRIPTION FACTOR BINDING SITE	N/A	N/A	N/A	TAL1::GATA1	N/A	N/A	N/A	24194598	JASPAR	mm8	1	chr17	65055559	65055576
OREG0301394	Mus musculus	N/A	TRANSCRIPTION FACTOR BINDING SITE	N/A	N/A	N/A	TAL1::GATA1	N/A	N/A	N/A	24194598	JASPAR	mm9	1	chr17	65508608	65508625
OREG0301395	Mus musculus	N/A	TRANSCRIPTION FACTOR BINDING SITE	N/A	N/A	N/A	TAL1::GATA1	N/A	N/A	N/A	24194598	JASPAR	mm10	1	chr17	68946202	68946219
OREG0301395	Mus musculus	N/A	TRANSCRIPTION FACTOR BINDING SITE	N/A	N/A	N/A	TAL1::GATA1	N/A	N/A	N/A	24194598	JASPAR	mm8	1	chr17	68851104	68851121
OREG0301395	Mus musculus	N/A	TRANSCRIPTION FACTOR BINDING SITE	N/A	N/A	N/A	TAL1::GATA1	N/A	N/A	N/A	24194598	JASPAR	mm9	1	chr17	69295542	69295559
OREG0301396	Mus musculus	N/A	TRANSCRIPTION FACTOR BINDING SITE	N/A	N/A	N/A	TAL1::GATA1	N/A	N/A	N/A	24194598	JASPAR	mm10	1	chr17	74763648	74763665
OREG0301396	Mus musculus	N/A	TRANSCRIPTION FACTOR BINDING SITE	N/A	N/A	N/A	TAL1::GATA1	N/A	N/A	N/A	24194598	JASPAR	mm8	1	chr17	74668708	74668725
OREG0301396	Mus musculus	N/A	TRANSCRIPTION FACTOR BINDING SITE	N/A	N/A	N/A	TAL1::GATA1	N/A	N/A	N/A	24194598	JASPAR	mm9	1	chr17	75162988	75163005
OREG0301397	Mus musculus	N/A	TRANSCRIPTION FACTOR BINDING SITE	N/A	N/A	N/A	TAL1::GATA1	N/A	N/A	N/A	24194598	JASPAR	mm10	-1	chr17	74908185	74908202
OREG0301397	Mus musculus	N/A	TRANSCRIPTION FACTOR BINDING SITE	N/A	N/A	N/A	TAL1::GATA1	N/A	N/A	N/A	24194598	JASPAR	mm8	-1	chr17	74813245	74813262
OREG0301397	Mus musculus	N/A	TRANSCRIPTION FACTOR BINDING SITE	N/A	N/A	N/A	TAL1::GATA1	N/A	N/A	N/A	24194598	JASPAR	mm9	-1	chr17	75307525	75307542
OREG0301398	Mus musculus	N/A	TRANSCRIPTION FACTOR BINDING SITE	N/A	N/A	N/A	TAL1::GATA1	N/A	N/A	N/A	24194598	JASPAR	mm10	-1	chr17	76515216	76515233
OREG0301398	Mus musculus	N/A	TRANSCRIPTION FACTOR BINDING SITE	N/A	N/A	N/A	TAL1::GATA1	N/A	N/A	N/A	24194598	JASPAR	mm8	-1	chr17	76420276	76420293
OREG0301398	Mus musculus	N/A	TRANSCRIPTION FACTOR BINDING SITE	N/A	N/A	N/A	TAL1::GATA1	N/A	N/A	N/A	24194598	JASPAR	mm9	-1	chr17	76914556	76914573
OREG0301399	Mus musculus	N/A	TRANSCRIPTION FACTOR BINDING SITE	N/A	N/A	N/A	TAL1::GATA1	N/A	N/A	N/A	24194598	JASPAR	mm10	-1	chr17	80856501	80856518
OREG0301399	Mus musculus	N/A	TRANSCRIPTION FACTOR BINDING SITE	N/A	N/A	N/A	TAL1::GATA1	N/A	N/A	N/A	24194598	JASPAR	mm8	-1	chr17	80764827	80764844
OREG0301399	Mus musculus	N/A	TRANSCRIPTION FACTOR BINDING SITE	N/A	N/A	N/A	TAL1::GATA1	N/A	N/A	N/A	24194598	JASPAR	mm9	-1	chr17	81255841	81255858
OREG0301400	Mus musculus	N/A	TRANSCRIPTION FACTOR BINDING SITE	N/A	N/A	N/A	TAL1::GATA1	N/A	N/A	N/A	24194598	JASPAR	mm10	1	chr17	81160961	81160978
OREG0301400	Mus musculus	N/A	TRANSCRIPTION FACTOR BINDING SITE	N/A	N/A	N/A	TAL1::GATA1	N/A	N/A	N/A	24194598	JASPAR	mm8	1	chr17	81069287	81069304
OREG0301400	Mus musculus	N/A	TRANSCRIPTION FACTOR BINDING SITE	N/A	N/A	N/A	TAL1::GATA1	N/A	N/A	N/A	24194598	JASPAR	mm9	1	chr17	81560301	81560318
OREG0301401	Mus musculus	N/A	TRANSCRIPTION FACTOR BINDING SITE	N/A	N/A	N/A	TAL1::GATA1	N/A	N/A	N/A	24194598	JASPAR	mm10	-1	chr17	89938087	89938104
OREG0301401	Mus musculus	N/A	TRANSCRIPTION FACTOR BINDING SITE	N/A	N/A	N/A	TAL1::GATA1	N/A	N/A	N/A	24194598	JASPAR	mm8	-1	chr17	89846413	89846430
OREG0301401	Mus musculus	N/A	TRANSCRIPTION FACTOR BINDING SITE	N/A	N/A	N/A	TAL1::GATA1	N/A	N/A	N/A	24194598	JASPAR	mm9	-1	chr17	90337427	90337444
OREG0301402	Mus musculus	N/A	TRANSCRIPTION FACTOR BINDING SITE	N/A	N/A	N/A	TAL1::GATA1	N/A	N/A	N/A	24194598	JASPAR	mm10	-1	chr17	92297086	92297103
OREG0301402	Mus musculus	N/A	TRANSCRIPTION FACTOR BINDING SITE	N/A	N/A	N/A	TAL1::GATA1	N/A	N/A	N/A	24194598	JASPAR	mm8	-1	chr17	92205378	92205395
OREG0301402	Mus musculus	N/A	TRANSCRIPTION FACTOR BINDING SITE	N/A	N/A	N/A	TAL1::GATA1	N/A	N/A	N/A	24194598	JASPAR	mm9	-1	chr17	92696426	92696443
OREG0301403	Mus musculus	N/A	TRANSCRIPTION FACTOR BINDING SITE	N/A	N/A	N/A	TAL1::GATA1	N/A	N/A	N/A	24194598	JASPAR	mm10	-1	chr18	3622372	3622389
OREG0301403	Mus musculus	N/A	TRANSCRIPTION FACTOR BINDING SITE	N/A	N/A	N/A	TAL1::GATA1	N/A	N/A	N/A	24194598	JASPAR	mm8	-1	chr18	3622370	3622387
OREG0301403	Mus musculus	N/A	TRANSCRIPTION FACTOR BINDING SITE	N/A	N/A	N/A	TAL1::GATA1	N/A	N/A	N/A	24194598	JASPAR	mm9	-1	chr18	3622370	3622387
OREG0301404	Mus musculus	N/A	TRANSCRIPTION FACTOR BINDING SITE	N/A	N/A	N/A	TAL1::GATA1	N/A	N/A	N/A	24194598	JASPAR	mm10	-1	chr18	7530100	7530117
OREG0301404	Mus musculus	N/A	TRANSCRIPTION FACTOR BINDING SITE	N/A	N/A	N/A	TAL1::GATA1	N/A	N/A	N/A	24194598	JASPAR	mm8	-1	chr18	7530098	7530115
OREG0301404	Mus musculus	N/A	TRANSCRIPTION FACTOR BINDING SITE	N/A	N/A	N/A	TAL1::GATA1	N/A	N/A	N/A	24194598	JASPAR	mm9	-1	chr18	7530098	7530115
OREG0301405	Mus musculus	N/A	TRANSCRIPTION FACTOR BINDING SITE	N/A	N/A	N/A	TAL1::GATA1	N/A	N/A	N/A	24194598	JASPAR	mm10	-1	chr18	15228038	15228055
OREG0301405	Mus musculus	N/A	TRANSCRIPTION FACTOR BINDING SITE	N/A	N/A	N/A	TAL1::GATA1	N/A	N/A	N/A	24194598	JASPAR	mm8	-1	chr18	15371056	15371073
OREG0301405	Mus musculus	N/A	TRANSCRIPTION FACTOR BINDING SITE	N/A	N/A	N/A	TAL1::GATA1	N/A	N/A	N/A	24194598	JASPAR	mm9	-1	chr18	15386547	15386564
OREG0301406	Mus musculus	N/A	TRANSCRIPTION FACTOR BINDING SITE	N/A	N/A	N/A	TAL1::GATA1	N/A	N/A	N/A	24194598	JASPAR	mm10	-1	chr18	21264287	21264304
OREG0301406	Mus musculus	N/A	TRANSCRIPTION FACTOR BINDING SITE	N/A	N/A	N/A	TAL1::GATA1	N/A	N/A	N/A	24194598	JASPAR	mm8	-1	chr18	21407297	21407314
OREG0301406	Mus musculus	N/A	TRANSCRIPTION FACTOR BINDING SITE	N/A	N/A	N/A	TAL1::GATA1	N/A	N/A	N/A	24194598	JASPAR	mm9	-1	chr18	21422788	21422805
OREG0301407	Mus musculus	N/A	TRANSCRIPTION FACTOR BINDING SITE	N/A	N/A	N/A	TAL1::GATA1	N/A	N/A	N/A	24194598	JASPAR	mm10	1	chr18	27002884	27002901
OREG0301407	Mus musculus	N/A	TRANSCRIPTION FACTOR BINDING SITE	N/A	N/A	N/A	TAL1::GATA1	N/A	N/A	N/A	24194598	JASPAR	mm8	1	chr18	27145894	27145911
OREG0301407	Mus musculus	N/A	TRANSCRIPTION FACTOR BINDING SITE	N/A	N/A	N/A	TAL1::GATA1	N/A	N/A	N/A	24194598	JASPAR	mm9	1	chr18	27161385	27161402
OREG0301408	Mus musculus	N/A	TRANSCRIPTION FACTOR BINDING SITE	N/A	N/A	N/A	TAL1::GATA1	N/A	N/A	N/A	24194598	JASPAR	mm10	-1	chr18	37366741	37366758
OREG0301408	Mus musculus	N/A	TRANSCRIPTION FACTOR BINDING SITE	N/A	N/A	N/A	TAL1::GATA1	N/A	N/A	N/A	24194598	JASPAR	mm8	-1	chr18	37492715	37492732
OREG0301408	Mus musculus	N/A	TRANSCRIPTION FACTOR BINDING SITE	N/A	N/A	N/A	TAL1::GATA1	N/A	N/A	N/A	24194598	JASPAR	mm9	-1	chr18	37526395	37526412
OREG0301409	Mus musculus	N/A	TRANSCRIPTION FACTOR BINDING SITE	N/A	N/A	N/A	TAL1::GATA1	N/A	N/A	N/A	24194598	JASPAR	mm10	-1	chr18	47772569	47772586
OREG0301409	Mus musculus	N/A	TRANSCRIPTION FACTOR BINDING SITE	N/A	N/A	N/A	TAL1::GATA1	N/A	N/A	N/A	24194598	JASPAR	mm8	-1	chr18	47897900	47897917
OREG0301409	Mus musculus	N/A	TRANSCRIPTION FACTOR BINDING SITE	N/A	N/A	N/A	TAL1::GATA1	N/A	N/A	N/A	24194598	JASPAR	mm9	-1	chr18	47932223	47932240
OREG0301410	Mus musculus	N/A	TRANSCRIPTION FACTOR BINDING SITE	N/A	N/A	N/A	TAL1::GATA1	N/A	N/A	N/A	24194598	JASPAR	mm10	1	chr18	48710458	48710475
OREG0301410	Mus musculus	N/A	TRANSCRIPTION FACTOR BINDING SITE	N/A	N/A	N/A	TAL1::GATA1	N/A	N/A	N/A	24194598	JASPAR	mm8	1	chr18	48835788	48835805
OREG0301410	Mus musculus	N/A	TRANSCRIPTION FACTOR BINDING SITE	N/A	N/A	N/A	TAL1::GATA1	N/A	N/A	N/A	24194598	JASPAR	mm9	1	chr18	48870112	48870129
OREG0301411	Mus musculus	N/A	TRANSCRIPTION FACTOR BINDING SITE	N/A	N/A	N/A	TAL1::GATA1	N/A	N/A	N/A	24194598	JASPAR	mm10	-1	chr18	50634707	50634724
OREG0301411	Mus musculus	N/A	TRANSCRIPTION FACTOR BINDING SITE	N/A	N/A	N/A	TAL1::GATA1	N/A	N/A	N/A	24194598	JASPAR	mm8	-1	chr18	50759892	50759909
OREG0301411	Mus musculus	N/A	TRANSCRIPTION FACTOR BINDING SITE	N/A	N/A	N/A	TAL1::GATA1	N/A	N/A	N/A	24194598	JASPAR	mm9	-1	chr18	50794361	50794378
OREG0301412	Mus musculus	N/A	TRANSCRIPTION FACTOR BINDING SITE	N/A	N/A	N/A	TAL1::GATA1	N/A	N/A	N/A	24194598	JASPAR	mm10	-1	chr18	51074602	51074619
OREG0301412	Mus musculus	N/A	TRANSCRIPTION FACTOR BINDING SITE	N/A	N/A	N/A	TAL1::GATA1	N/A	N/A	N/A	24194598	JASPAR	mm8	-1	chr18	51199787	51199804
OREG0301412	Mus musculus	N/A	TRANSCRIPTION FACTOR BINDING SITE	N/A	N/A	N/A	TAL1::GATA1	N/A	N/A	N/A	24194598	JASPAR	mm9	-1	chr18	51234256	51234273
OREG0301413	Mus musculus	N/A	TRANSCRIPTION FACTOR BINDING SITE	N/A	N/A	N/A	TAL1::GATA1	N/A	N/A	N/A	24194598	JASPAR	mm10	1	chr18	54318018	54318035
OREG0301413	Mus musculus	N/A	TRANSCRIPTION FACTOR BINDING SITE	N/A	N/A	N/A	TAL1::GATA1	N/A	N/A	N/A	24194598	JASPAR	mm8	1	chr18	54443387	54443404
OREG0301413	Mus musculus	N/A	TRANSCRIPTION FACTOR BINDING SITE	N/A	N/A	N/A	TAL1::GATA1	N/A	N/A	N/A	24194598	JASPAR	mm9	1	chr18	54477672	54477689
OREG0301414	Mus musculus	N/A	TRANSCRIPTION FACTOR BINDING SITE	N/A	N/A	N/A	TAL1::GATA1	N/A	N/A	N/A	24194598	JASPAR	mm10	-1	chr18	65402701	65402718
OREG0301414	Mus musculus	N/A	TRANSCRIPTION FACTOR BINDING SITE	N/A	N/A	N/A	TAL1::GATA1	N/A	N/A	N/A	24194598	JASPAR	mm8	-1	chr18	65528070	65528087
OREG0301414	Mus musculus	N/A	TRANSCRIPTION FACTOR BINDING SITE	N/A	N/A	N/A	TAL1::GATA1	N/A	N/A	N/A	24194598	JASPAR	mm9	-1	chr18	65562355	65562372
OREG0301415	Mus musculus	N/A	TRANSCRIPTION FACTOR BINDING SITE	N/A	N/A	N/A	TAL1::GATA1	N/A	N/A	N/A	24194598	JASPAR	mm10	-1	chr18	68414813	68414830
OREG0301415	Mus musculus	N/A	TRANSCRIPTION FACTOR BINDING SITE	N/A	N/A	N/A	TAL1::GATA1	N/A	N/A	N/A	24194598	JASPAR	mm8	-1	chr18	68540182	68540199
OREG0301415	Mus musculus	N/A	TRANSCRIPTION FACTOR BINDING SITE	N/A	N/A	N/A	TAL1::GATA1	N/A	N/A	N/A	24194598	JASPAR	mm9	-1	chr18	68574467	68574484
OREG0301416	Mus musculus	N/A	TRANSCRIPTION FACTOR BINDING SITE	N/A	N/A	N/A	TAL1::GATA1	N/A	N/A	N/A	24194598	JASPAR	mm10	-1	chr18	83173723	83173740
OREG0301416	Mus musculus	N/A	TRANSCRIPTION FACTOR BINDING SITE	N/A	N/A	N/A	TAL1::GATA1	N/A	N/A	N/A	24194598	JASPAR	mm8	-1	chr18	83308151	83308168
OREG0301416	Mus musculus	N/A	TRANSCRIPTION FACTOR BINDING SITE	N/A	N/A	N/A	TAL1::GATA1	N/A	N/A	N/A	24194598	JASPAR	mm9	-1	chr18	83343115	83343132
OREG0301417	Mus musculus	N/A	TRANSCRIPTION FACTOR BINDING SITE	N/A	N/A	N/A	TAL1::GATA1	N/A	N/A	N/A	24194598	JASPAR	mm10	-1	chr18	83703200	83703217
OREG0301417	Mus musculus	N/A	TRANSCRIPTION FACTOR BINDING SITE	N/A	N/A	N/A	TAL1::GATA1	N/A	N/A	N/A	24194598	JASPAR	mm8	-1	chr18	83837628	83837645
OREG0301417	Mus musculus	N/A	TRANSCRIPTION FACTOR BINDING SITE	N/A	N/A	N/A	TAL1::GATA1	N/A	N/A	N/A	24194598	JASPAR	mm9	-1	chr18	83872592	83872609
OREG0301418	Mus musculus	N/A	TRANSCRIPTION FACTOR BINDING SITE	N/A	N/A	N/A	TAL1::GATA1	N/A	N/A	N/A	24194598	JASPAR	mm10	1	chr19	3036101	3036118
OREG0301418	Mus musculus	N/A	TRANSCRIPTION FACTOR BINDING SITE	N/A	N/A	N/A	TAL1::GATA1	N/A	N/A	N/A	24194598	JASPAR	mm8	1	chr19	3036101	3036118
OREG0301418	Mus musculus	N/A	TRANSCRIPTION FACTOR BINDING SITE	N/A	N/A	N/A	TAL1::GATA1	N/A	N/A	N/A	24194598	JASPAR	mm9	1	chr19	3036101	3036118
OREG0301419	Mus musculus	N/A	TRANSCRIPTION FACTOR BINDING SITE	N/A	N/A	N/A	TAL1::GATA1	N/A	N/A	N/A	24194598	JASPAR	mm10	-1	chr19	6048866	6048883
OREG0301419	Mus musculus	N/A	TRANSCRIPTION FACTOR BINDING SITE	N/A	N/A	N/A	TAL1::GATA1	N/A	N/A	N/A	24194598	JASPAR	mm8	-1	chr19	6048866	6048883
OREG0301419	Mus musculus	N/A	TRANSCRIPTION FACTOR BINDING SITE	N/A	N/A	N/A	TAL1::GATA1	N/A	N/A	N/A	24194598	JASPAR	mm9	-1	chr19	6048866	6048883
OREG0301420	Mus musculus	N/A	TRANSCRIPTION FACTOR BINDING SITE	N/A	N/A	N/A	TAL1::GATA1	N/A	N/A	N/A	24194598	JASPAR	mm10	1	chr19	12452017	12452034
OREG0301420	Mus musculus	N/A	TRANSCRIPTION FACTOR BINDING SITE	N/A	N/A	N/A	TAL1::GATA1	N/A	N/A	N/A	24194598	JASPAR	mm8	1	chr19	12519062	12519079
OREG0301420	Mus musculus	N/A	TRANSCRIPTION FACTOR BINDING SITE	N/A	N/A	N/A	TAL1::GATA1	N/A	N/A	N/A	24194598	JASPAR	mm9	1	chr19	12526507	12526524
OREG0301421	Mus musculus	N/A	TRANSCRIPTION FACTOR BINDING SITE	N/A	N/A	N/A	TAL1::GATA1	N/A	N/A	N/A	24194598	JASPAR	mm10	-1	chr19	15841951	15841968
OREG0301421	Mus musculus	N/A	TRANSCRIPTION FACTOR BINDING SITE	N/A	N/A	N/A	TAL1::GATA1	N/A	N/A	N/A	24194598	JASPAR	mm8	-1	chr19	15908970	15908987
OREG0301421	Mus musculus	N/A	TRANSCRIPTION FACTOR BINDING SITE	N/A	N/A	N/A	TAL1::GATA1	N/A	N/A	N/A	24194598	JASPAR	mm9	-1	chr19	15916441	15916458
OREG0301422	Mus musculus	N/A	TRANSCRIPTION FACTOR BINDING SITE	N/A	N/A	N/A	TAL1::GATA1	N/A	N/A	N/A	24194598	JASPAR	mm10	-1	chr19	33441854	33441871
OREG0301422	Mus musculus	N/A	TRANSCRIPTION FACTOR BINDING SITE	N/A	N/A	N/A	TAL1::GATA1	N/A	N/A	N/A	24194598	JASPAR	mm8	-1	chr19	33507851	33507868
OREG0301422	Mus musculus	N/A	TRANSCRIPTION FACTOR BINDING SITE	N/A	N/A	N/A	TAL1::GATA1	N/A	N/A	N/A	24194598	JASPAR	mm9	-1	chr19	33516344	33516361
OREG0301423	Mus musculus	N/A	TRANSCRIPTION FACTOR BINDING SITE	N/A	N/A	N/A	TAL1::GATA1	N/A	N/A	N/A	24194598	JASPAR	mm10	1	chr19	37621957	37621974
OREG0301423	Mus musculus	N/A	TRANSCRIPTION FACTOR BINDING SITE	N/A	N/A	N/A	TAL1::GATA1	N/A	N/A	N/A	24194598	JASPAR	mm8	1	chr19	37687101	37687118
OREG0301423	Mus musculus	N/A	TRANSCRIPTION FACTOR BINDING SITE	N/A	N/A	N/A	TAL1::GATA1	N/A	N/A	N/A	24194598	JASPAR	mm9	1	chr19	37696447	37696464
OREG0301424	Mus musculus	N/A	TRANSCRIPTION FACTOR BINDING SITE	N/A	N/A	N/A	TAL1::GATA1	N/A	N/A	N/A	24194598	JASPAR	mm10	1	chr19	38492669	38492686
OREG0301424	Mus musculus	N/A	TRANSCRIPTION FACTOR BINDING SITE	N/A	N/A	N/A	TAL1::GATA1	N/A	N/A	N/A	24194598	JASPAR	mm8	1	chr19	38557813	38557830
OREG0301424	Mus musculus	N/A	TRANSCRIPTION FACTOR BINDING SITE	N/A	N/A	N/A	TAL1::GATA1	N/A	N/A	N/A	24194598	JASPAR	mm9	1	chr19	38567159	38567176
OREG0301425	Mus musculus	N/A	TRANSCRIPTION FACTOR BINDING SITE	N/A	N/A	N/A	TAL1::GATA1	N/A	N/A	N/A	24194598	JASPAR	mm10	1	chr19	39385753	39385770
OREG0301425	Mus musculus	N/A	TRANSCRIPTION FACTOR BINDING SITE	N/A	N/A	N/A	TAL1::GATA1	N/A	N/A	N/A	24194598	JASPAR	mm8	1	chr19	39439064	39439081
OREG0301425	Mus musculus	N/A	TRANSCRIPTION FACTOR BINDING SITE	N/A	N/A	N/A	TAL1::GATA1	N/A	N/A	N/A	24194598	JASPAR	mm9	1	chr19	39460243	39460260
OREG0301426	Mus musculus	N/A	TRANSCRIPTION FACTOR BINDING SITE	N/A	N/A	N/A	TAL1::GATA1	N/A	N/A	N/A	24194598	JASPAR	mm10	1	chr19	39604481	39604498
OREG0301426	Mus musculus	N/A	TRANSCRIPTION FACTOR BINDING SITE	N/A	N/A	N/A	TAL1::GATA1	N/A	N/A	N/A	24194598	JASPAR	mm8	1	chr19	39657792	39657809
OREG0301426	Mus musculus	N/A	TRANSCRIPTION FACTOR BINDING SITE	N/A	N/A	N/A	TAL1::GATA1	N/A	N/A	N/A	24194598	JASPAR	mm9	1	chr19	39678971	39678988
OREG0301427	Mus musculus	N/A	TRANSCRIPTION FACTOR BINDING SITE	N/A	N/A	N/A	TAL1::GATA1	N/A	N/A	N/A	24194598	JASPAR	mm10	-1	chr19	42348492	42348509
OREG0301427	Mus musculus	N/A	TRANSCRIPTION FACTOR BINDING SITE	N/A	N/A	N/A	TAL1::GATA1	N/A	N/A	N/A	24194598	JASPAR	mm8	-1	chr19	42401803	42401820
OREG0301427	Mus musculus	N/A	TRANSCRIPTION FACTOR BINDING SITE	N/A	N/A	N/A	TAL1::GATA1	N/A	N/A	N/A	24194598	JASPAR	mm9	-1	chr19	42422982	42422999
OREG0301428	Mus musculus	N/A	TRANSCRIPTION FACTOR BINDING SITE	N/A	N/A	N/A	TAL1::GATA1	N/A	N/A	N/A	24194598	JASPAR	mm10	-1	chr19	45701657	45701674
OREG0301428	Mus musculus	N/A	TRANSCRIPTION FACTOR BINDING SITE	N/A	N/A	N/A	TAL1::GATA1	N/A	N/A	N/A	24194598	JASPAR	mm8	-1	chr19	45754968	45754985
OREG0301428	Mus musculus	N/A	TRANSCRIPTION FACTOR BINDING SITE	N/A	N/A	N/A	TAL1::GATA1	N/A	N/A	N/A	24194598	JASPAR	mm9	-1	chr19	45776147	45776164
OREG0301429	Mus musculus	N/A	TRANSCRIPTION FACTOR BINDING SITE	N/A	N/A	N/A	TAL1::GATA1	N/A	N/A	N/A	24194598	JASPAR	mm10	1	chr19	50111849	50111866
OREG0301429	Mus musculus	N/A	TRANSCRIPTION FACTOR BINDING SITE	N/A	N/A	N/A	TAL1::GATA1	N/A	N/A	N/A	24194598	JASPAR	mm8	1	chr19	50165160	50165177
OREG0301429	Mus musculus	N/A	TRANSCRIPTION FACTOR BINDING SITE	N/A	N/A	N/A	TAL1::GATA1	N/A	N/A	N/A	24194598	JASPAR	mm9	1	chr19	50186339	50186356
OREG0301430	Mus musculus	N/A	TRANSCRIPTION FACTOR BINDING SITE	N/A	N/A	N/A	TAL1::GATA1	N/A	N/A	N/A	24194598	JASPAR	mm10	-1	chr19	54997470	54997487
OREG0301430	Mus musculus	N/A	TRANSCRIPTION FACTOR BINDING SITE	N/A	N/A	N/A	TAL1::GATA1	N/A	N/A	N/A	24194598	JASPAR	mm8	-1	chr19	55050720	55050737
OREG0301430	Mus musculus	N/A	TRANSCRIPTION FACTOR BINDING SITE	N/A	N/A	N/A	TAL1::GATA1	N/A	N/A	N/A	24194598	JASPAR	mm9	-1	chr19	55071960	55071977
OREG0301431	Mus musculus	N/A	TRANSCRIPTION FACTOR BINDING SITE	N/A	N/A	N/A	TAL1::GATA1	N/A	N/A	N/A	24194598	JASPAR	mm10	1	chr2	3163910	3163927
OREG0301431	Mus musculus	N/A	TRANSCRIPTION FACTOR BINDING SITE	N/A	N/A	N/A	TAL1::GATA1	N/A	N/A	N/A	24194598	JASPAR	mm8	1	chr2	3081182	3081199
OREG0301431	Mus musculus	N/A	TRANSCRIPTION FACTOR BINDING SITE	N/A	N/A	N/A	TAL1::GATA1	N/A	N/A	N/A	24194598	JASPAR	mm9	1	chr2	3081182	3081199
OREG0301432	Mus musculus	N/A	TRANSCRIPTION FACTOR BINDING SITE	N/A	N/A	N/A	TAL1::GATA1	N/A	N/A	N/A	24194598	JASPAR	mm10	-1	chr2	8530991	8531008
OREG0301432	Mus musculus	N/A	TRANSCRIPTION FACTOR BINDING SITE	N/A	N/A	N/A	TAL1::GATA1	N/A	N/A	N/A	24194598	JASPAR	mm8	-1	chr2	8448844	8448861
OREG0301432	Mus musculus	N/A	TRANSCRIPTION FACTOR BINDING SITE	N/A	N/A	N/A	TAL1::GATA1	N/A	N/A	N/A	24194598	JASPAR	mm9	-1	chr2	8452618	8452635
OREG0301433	Mus musculus	N/A	TRANSCRIPTION FACTOR BINDING SITE	N/A	N/A	N/A	TAL1::GATA1	N/A	N/A	N/A	24194598	JASPAR	mm10	1	chr2	15432507	15432524
OREG0301433	Mus musculus	N/A	TRANSCRIPTION FACTOR BINDING SITE	N/A	N/A	N/A	TAL1::GATA1	N/A	N/A	N/A	24194598	JASPAR	mm8	1	chr2	15350261	15350278
OREG0301433	Mus musculus	N/A	TRANSCRIPTION FACTOR BINDING SITE	N/A	N/A	N/A	TAL1::GATA1	N/A	N/A	N/A	24194598	JASPAR	mm9	1	chr2	15354134	15354151
OREG0301434	Mus musculus	N/A	TRANSCRIPTION FACTOR BINDING SITE	N/A	N/A	N/A	TAL1::GATA1	N/A	N/A	N/A	24194598	JASPAR	mm10	-1	chr2	24195800	24195817
OREG0301434	Mus musculus	N/A	TRANSCRIPTION FACTOR BINDING SITE	N/A	N/A	N/A	TAL1::GATA1	N/A	N/A	N/A	24194598	JASPAR	mm8	-1	chr2	24017809	24017826
OREG0301434	Mus musculus	N/A	TRANSCRIPTION FACTOR BINDING SITE	N/A	N/A	N/A	TAL1::GATA1	N/A	N/A	N/A	24194598	JASPAR	mm9	-1	chr2	24051320	24051337
OREG0301435	Mus musculus	N/A	TRANSCRIPTION FACTOR BINDING SITE	N/A	N/A	N/A	TAL1::GATA1	N/A	N/A	N/A	24194598	JASPAR	mm10	1	chr2	25233627	25233644
OREG0301435	Mus musculus	N/A	TRANSCRIPTION FACTOR BINDING SITE	N/A	N/A	N/A	TAL1::GATA1	N/A	N/A	N/A	24194598	JASPAR	mm8	1	chr2	25055636	25055653
OREG0301435	Mus musculus	N/A	TRANSCRIPTION FACTOR BINDING SITE	N/A	N/A	N/A	TAL1::GATA1	N/A	N/A	N/A	24194598	JASPAR	mm9	1	chr2	25089147	25089164
OREG0301436	Mus musculus	N/A	TRANSCRIPTION FACTOR BINDING SITE	N/A	N/A	N/A	TAL1::GATA1	N/A	N/A	N/A	24194598	JASPAR	mm10	-1	chr2	27000880	27000897
OREG0301436	Mus musculus	N/A	TRANSCRIPTION FACTOR BINDING SITE	N/A	N/A	N/A	TAL1::GATA1	N/A	N/A	N/A	24194598	JASPAR	mm8	-1	chr2	26822889	26822906
OREG0301436	Mus musculus	N/A	TRANSCRIPTION FACTOR BINDING SITE	N/A	N/A	N/A	TAL1::GATA1	N/A	N/A	N/A	24194598	JASPAR	mm9	-1	chr2	26856400	26856417
OREG0301437	Mus musculus	N/A	TRANSCRIPTION FACTOR BINDING SITE	N/A	N/A	N/A	TAL1::GATA1	N/A	N/A	N/A	24194598	JASPAR	mm10	-1	chr2	30221031	30221048
OREG0301437	Mus musculus	N/A	TRANSCRIPTION FACTOR BINDING SITE	N/A	N/A	N/A	TAL1::GATA1	N/A	N/A	N/A	24194598	JASPAR	mm8	-1	chr2	30043040	30043057
OREG0301437	Mus musculus	N/A	TRANSCRIPTION FACTOR BINDING SITE	N/A	N/A	N/A	TAL1::GATA1	N/A	N/A	N/A	24194598	JASPAR	mm9	-1	chr2	30076551	30076568
OREG0301438	Mus musculus	N/A	TRANSCRIPTION FACTOR BINDING SITE	N/A	N/A	N/A	TAL1::GATA1	N/A	N/A	N/A	24194598	JASPAR	mm10	-1	chr2	35522016	35522033
OREG0301438	Mus musculus	N/A	TRANSCRIPTION FACTOR BINDING SITE	N/A	N/A	N/A	TAL1::GATA1	N/A	N/A	N/A	24194598	JASPAR	mm8	-1	chr2	35344025	35344042
OREG0301438	Mus musculus	N/A	TRANSCRIPTION FACTOR BINDING SITE	N/A	N/A	N/A	TAL1::GATA1	N/A	N/A	N/A	24194598	JASPAR	mm9	-1	chr2	35377536	35377553
OREG0301439	Mus musculus	N/A	TRANSCRIPTION FACTOR BINDING SITE	N/A	N/A	N/A	TAL1::GATA1	N/A	N/A	N/A	24194598	JASPAR	mm10	1	chr2	39783117	39783134
OREG0301439	Mus musculus	N/A	TRANSCRIPTION FACTOR BINDING SITE	N/A	N/A	N/A	TAL1::GATA1	N/A	N/A	N/A	24194598	JASPAR	mm8	1	chr2	39605126	39605143
OREG0301439	Mus musculus	N/A	TRANSCRIPTION FACTOR BINDING SITE	N/A	N/A	N/A	TAL1::GATA1	N/A	N/A	N/A	24194598	JASPAR	mm9	1	chr2	39638637	39638654
OREG0301440	Mus musculus	N/A	TRANSCRIPTION FACTOR BINDING SITE	N/A	N/A	N/A	TAL1::GATA1	N/A	N/A	N/A	24194598	JASPAR	mm10	-1	chr2	40238092	40238109
OREG0301440	Mus musculus	N/A	TRANSCRIPTION FACTOR BINDING SITE	N/A	N/A	N/A	TAL1::GATA1	N/A	N/A	N/A	24194598	JASPAR	mm8	-1	chr2	40060101	40060118
OREG0301440	Mus musculus	N/A	TRANSCRIPTION FACTOR BINDING SITE	N/A	N/A	N/A	TAL1::GATA1	N/A	N/A	N/A	24194598	JASPAR	mm9	-1	chr2	40093612	40093629
OREG0301441	Mus musculus	N/A	TRANSCRIPTION FACTOR BINDING SITE	N/A	N/A	N/A	TAL1::GATA1	N/A	N/A	N/A	24194598	JASPAR	mm10	-1	chr2	41746871	41746888
OREG0301441	Mus musculus	N/A	TRANSCRIPTION FACTOR BINDING SITE	N/A	N/A	N/A	TAL1::GATA1	N/A	N/A	N/A	24194598	JASPAR	mm8	-1	chr2	41568880	41568897
OREG0301441	Mus musculus	N/A	TRANSCRIPTION FACTOR BINDING SITE	N/A	N/A	N/A	TAL1::GATA1	N/A	N/A	N/A	24194598	JASPAR	mm9	-1	chr2	41602391	41602408
OREG0301442	Mus musculus	N/A	TRANSCRIPTION FACTOR BINDING SITE	N/A	N/A	N/A	TAL1::GATA1	N/A	N/A	N/A	24194598	JASPAR	mm10	1	chr2	55871752	55871769
OREG0301442	Mus musculus	N/A	TRANSCRIPTION FACTOR BINDING SITE	N/A	N/A	N/A	TAL1::GATA1	N/A	N/A	N/A	24194598	JASPAR	mm8	1	chr2	55687138	55687155
OREG0301442	Mus musculus	N/A	TRANSCRIPTION FACTOR BINDING SITE	N/A	N/A	N/A	TAL1::GATA1	N/A	N/A	N/A	24194598	JASPAR	mm9	1	chr2	55724163	55724180
OREG0301443	Mus musculus	N/A	TRANSCRIPTION FACTOR BINDING SITE	N/A	N/A	N/A	TAL1::GATA1	N/A	N/A	N/A	24194598	JASPAR	mm10	1	chr2	63300215	63300232
OREG0301443	Mus musculus	N/A	TRANSCRIPTION FACTOR BINDING SITE	N/A	N/A	N/A	TAL1::GATA1	N/A	N/A	N/A	24194598	JASPAR	mm8	1	chr2	63101054	63101071
OREG0301443	Mus musculus	N/A	TRANSCRIPTION FACTOR BINDING SITE	N/A	N/A	N/A	TAL1::GATA1	N/A	N/A	N/A	24194598	JASPAR	mm9	1	chr2	63138272	63138289
OREG0301444	Mus musculus	N/A	TRANSCRIPTION FACTOR BINDING SITE	N/A	N/A	N/A	TAL1::GATA1	N/A	N/A	N/A	24194598	JASPAR	mm10	-1	chr2	66847687	66847704
OREG0301444	Mus musculus	N/A	TRANSCRIPTION FACTOR BINDING SITE	N/A	N/A	N/A	TAL1::GATA1	N/A	N/A	N/A	24194598	JASPAR	mm8	-1	chr2	66648526	66648543
OREG0301444	Mus musculus	N/A	TRANSCRIPTION FACTOR BINDING SITE	N/A	N/A	N/A	TAL1::GATA1	N/A	N/A	N/A	24194598	JASPAR	mm9	-1	chr2	66685744	66685761
OREG0301445	Mus musculus	N/A	TRANSCRIPTION FACTOR BINDING SITE	N/A	N/A	N/A	TAL1::GATA1	N/A	N/A	N/A	24194598	JASPAR	mm10	1	chr2	74369029	74369046
OREG0301445	Mus musculus	N/A	TRANSCRIPTION FACTOR BINDING SITE	N/A	N/A	N/A	TAL1::GATA1	N/A	N/A	N/A	24194598	JASPAR	mm8	1	chr2	74169868	74169885
OREG0301445	Mus musculus	N/A	TRANSCRIPTION FACTOR BINDING SITE	N/A	N/A	N/A	TAL1::GATA1	N/A	N/A	N/A	24194598	JASPAR	mm9	1	chr2	74207086	74207103
OREG0301446	Mus musculus	N/A	TRANSCRIPTION FACTOR BINDING SITE	N/A	N/A	N/A	TAL1::GATA1	N/A	N/A	N/A	24194598	JASPAR	mm10	-1	chr2	82676315	82676332
OREG0301446	Mus musculus	N/A	TRANSCRIPTION FACTOR BINDING SITE	N/A	N/A	N/A	TAL1::GATA1	N/A	N/A	N/A	24194598	JASPAR	mm8	-1	chr2	82477154	82477171
OREG0301446	Mus musculus	N/A	TRANSCRIPTION FACTOR BINDING SITE	N/A	N/A	N/A	TAL1::GATA1	N/A	N/A	N/A	24194598	JASPAR	mm9	-1	chr2	82516472	82516489
OREG0301447	Mus musculus	N/A	TRANSCRIPTION FACTOR BINDING SITE	N/A	N/A	N/A	TAL1::GATA1	N/A	N/A	N/A	24194598	JASPAR	mm10	-1	chr2	83582836	83582853
OREG0301447	Mus musculus	N/A	TRANSCRIPTION FACTOR BINDING SITE	N/A	N/A	N/A	TAL1::GATA1	N/A	N/A	N/A	24194598	JASPAR	mm8	-1	chr2	83383675	83383692
OREG0301447	Mus musculus	N/A	TRANSCRIPTION FACTOR BINDING SITE	N/A	N/A	N/A	TAL1::GATA1	N/A	N/A	N/A	24194598	JASPAR	mm9	-1	chr2	83422993	83423010
OREG0301448	Mus musculus	N/A	TRANSCRIPTION FACTOR BINDING SITE	N/A	N/A	N/A	TAL1::GATA1	N/A	N/A	N/A	24194598	JASPAR	mm10	-1	chr2	87771891	87771908
OREG0301448	Mus musculus	N/A	TRANSCRIPTION FACTOR BINDING SITE	N/A	N/A	N/A	TAL1::GATA1	N/A	N/A	N/A	24194598	JASPAR	mm8	-1	chr2	87572730	87572747
OREG0301448	Mus musculus	N/A	TRANSCRIPTION FACTOR BINDING SITE	N/A	N/A	N/A	TAL1::GATA1	N/A	N/A	N/A	24194598	JASPAR	mm9	-1	chr2	87612048	87612065
OREG0301449	Mus musculus	N/A	TRANSCRIPTION FACTOR BINDING SITE	N/A	N/A	N/A	TAL1::GATA1	N/A	N/A	N/A	24194598	JASPAR	mm10	-1	chr2	88174479	88174496
OREG0301449	Mus musculus	N/A	TRANSCRIPTION FACTOR BINDING SITE	N/A	N/A	N/A	TAL1::GATA1	N/A	N/A	N/A	24194598	JASPAR	mm8	-1	chr2	87975318	87975335
OREG0301449	Mus musculus	N/A	TRANSCRIPTION FACTOR BINDING SITE	N/A	N/A	N/A	TAL1::GATA1	N/A	N/A	N/A	24194598	JASPAR	mm9	-1	chr2	88014636	88014653
OREG0301450	Mus musculus	N/A	TRANSCRIPTION FACTOR BINDING SITE	N/A	N/A	N/A	TAL1::GATA1	N/A	N/A	N/A	24194598	JASPAR	mm10	1	chr2	88366632	88366649
OREG0301450	Mus musculus	N/A	TRANSCRIPTION FACTOR BINDING SITE	N/A	N/A	N/A	TAL1::GATA1	N/A	N/A	N/A	24194598	JASPAR	mm8	1	chr2	88167471	88167488
OREG0301450	Mus musculus	N/A	TRANSCRIPTION FACTOR BINDING SITE	N/A	N/A	N/A	TAL1::GATA1	N/A	N/A	N/A	24194598	JASPAR	mm9	1	chr2	88206789	88206806
OREG0301451	Mus musculus	N/A	TRANSCRIPTION FACTOR BINDING SITE	N/A	N/A	N/A	TAL1::GATA1	N/A	N/A	N/A	24194598	JASPAR	mm10	1	chr2	90365720	90365737
OREG0301451	Mus musculus	N/A	TRANSCRIPTION FACTOR BINDING SITE	N/A	N/A	N/A	TAL1::GATA1	N/A	N/A	N/A	24194598	JASPAR	mm8	1	chr2	90166559	90166576
OREG0301451	Mus musculus	N/A	TRANSCRIPTION FACTOR BINDING SITE	N/A	N/A	N/A	TAL1::GATA1	N/A	N/A	N/A	24194598	JASPAR	mm9	1	chr2	90205877	90205894
OREG0301452	Mus musculus	N/A	TRANSCRIPTION FACTOR BINDING SITE	N/A	N/A	N/A	TAL1::GATA1	N/A	N/A	N/A	24194598	JASPAR	mm10	1	chr2	94605089	94605106
OREG0301452	Mus musculus	N/A	TRANSCRIPTION FACTOR BINDING SITE	N/A	N/A	N/A	TAL1::GATA1	N/A	N/A	N/A	24194598	JASPAR	mm8	1	chr2	94405928	94405945
OREG0301452	Mus musculus	N/A	TRANSCRIPTION FACTOR BINDING SITE	N/A	N/A	N/A	TAL1::GATA1	N/A	N/A	N/A	24194598	JASPAR	mm9	1	chr2	94445246	94445263
OREG0301453	Mus musculus	N/A	TRANSCRIPTION FACTOR BINDING SITE	N/A	N/A	N/A	TAL1::GATA1	N/A	N/A	N/A	24194598	JASPAR	mm10	1	chr2	96195945	96195962
OREG0301453	Mus musculus	N/A	TRANSCRIPTION FACTOR BINDING SITE	N/A	N/A	N/A	TAL1::GATA1	N/A	N/A	N/A	24194598	JASPAR	mm8	1	chr2	95996784	95996801
OREG0301453	Mus musculus	N/A	TRANSCRIPTION FACTOR BINDING SITE	N/A	N/A	N/A	TAL1::GATA1	N/A	N/A	N/A	24194598	JASPAR	mm9	1	chr2	96036102	96036119
OREG0301454	Mus musculus	N/A	TRANSCRIPTION FACTOR BINDING SITE	N/A	N/A	N/A	TAL1::GATA1	N/A	N/A	N/A	24194598	JASPAR	mm10	-1	chr2	101148854	101148871
OREG0301454	Mus musculus	N/A	TRANSCRIPTION FACTOR BINDING SITE	N/A	N/A	N/A	TAL1::GATA1	N/A	N/A	N/A	24194598	JASPAR	mm8	-1	chr2	100949693	100949710
OREG0301454	Mus musculus	N/A	TRANSCRIPTION FACTOR BINDING SITE	N/A	N/A	N/A	TAL1::GATA1	N/A	N/A	N/A	24194598	JASPAR	mm9	-1	chr2	100989011	100989028
OREG0301455	Mus musculus	N/A	TRANSCRIPTION FACTOR BINDING SITE	N/A	N/A	N/A	TAL1::GATA1	N/A	N/A	N/A	24194598	JASPAR	mm10	1	chr2	107598612	107598629
OREG0301455	Mus musculus	N/A	TRANSCRIPTION FACTOR BINDING SITE	N/A	N/A	N/A	TAL1::GATA1	N/A	N/A	N/A	24194598	JASPAR	mm8	1	chr2	107399451	107399468
OREG0301455	Mus musculus	N/A	TRANSCRIPTION FACTOR BINDING SITE	N/A	N/A	N/A	TAL1::GATA1	N/A	N/A	N/A	24194598	JASPAR	mm9	1	chr2	107438769	107438786
OREG0301456	Mus musculus	N/A	TRANSCRIPTION FACTOR BINDING SITE	N/A	N/A	N/A	TAL1::GATA1	N/A	N/A	N/A	24194598	JASPAR	mm10	1	chr2	113814493	113814510
OREG0301456	Mus musculus	N/A	TRANSCRIPTION FACTOR BINDING SITE	N/A	N/A	N/A	TAL1::GATA1	N/A	N/A	N/A	24194598	JASPAR	mm8	1	chr2	113615332	113615349
OREG0301456	Mus musculus	N/A	TRANSCRIPTION FACTOR BINDING SITE	N/A	N/A	N/A	TAL1::GATA1	N/A	N/A	N/A	24194598	JASPAR	mm9	1	chr2	113654650	113654667
OREG0301457	Mus musculus	N/A	TRANSCRIPTION FACTOR BINDING SITE	N/A	N/A	N/A	TAL1::GATA1	N/A	N/A	N/A	24194598	JASPAR	mm10	-1	chr2	116491494	116491511
OREG0301457	Mus musculus	N/A	TRANSCRIPTION FACTOR BINDING SITE	N/A	N/A	N/A	TAL1::GATA1	N/A	N/A	N/A	24194598	JASPAR	mm8	-1	chr2	116182935	116182952
OREG0301457	Mus musculus	N/A	TRANSCRIPTION FACTOR BINDING SITE	N/A	N/A	N/A	TAL1::GATA1	N/A	N/A	N/A	24194598	JASPAR	mm9	-1	chr2	116317230	116317247
OREG0301458	Mus musculus	N/A	TRANSCRIPTION FACTOR BINDING SITE	N/A	N/A	N/A	TAL1::GATA1	N/A	N/A	N/A	24194598	JASPAR	mm10	1	chr2	120222046	120222063
OREG0301458	Mus musculus	N/A	TRANSCRIPTION FACTOR BINDING SITE	N/A	N/A	N/A	TAL1::GATA1	N/A	N/A	N/A	24194598	JASPAR	mm8	1	chr2	119913487	119913504
OREG0301458	Mus musculus	N/A	TRANSCRIPTION FACTOR BINDING SITE	N/A	N/A	N/A	TAL1::GATA1	N/A	N/A	N/A	24194598	JASPAR	mm9	1	chr2	120047782	120047799
OREG0301459	Mus musculus	N/A	TRANSCRIPTION FACTOR BINDING SITE	N/A	N/A	N/A	TAL1::GATA1	N/A	N/A	N/A	24194598	JASPAR	mm10	1	chr2	122223809	122223826
OREG0301459	Mus musculus	N/A	TRANSCRIPTION FACTOR BINDING SITE	N/A	N/A	N/A	TAL1::GATA1	N/A	N/A	N/A	24194598	JASPAR	mm8	1	chr2	121915250	121915267
OREG0301459	Mus musculus	N/A	TRANSCRIPTION FACTOR BINDING SITE	N/A	N/A	N/A	TAL1::GATA1	N/A	N/A	N/A	24194598	JASPAR	mm9	1	chr2	122049545	122049562
OREG0301460	Mus musculus	N/A	TRANSCRIPTION FACTOR BINDING SITE	N/A	N/A	N/A	TAL1::GATA1	N/A	N/A	N/A	24194598	JASPAR	mm10	-1	chr2	124801465	124801482
OREG0301460	Mus musculus	N/A	TRANSCRIPTION FACTOR BINDING SITE	N/A	N/A	N/A	TAL1::GATA1	N/A	N/A	N/A	24194598	JASPAR	mm8	-1	chr2	124492906	124492923
OREG0301460	Mus musculus	N/A	TRANSCRIPTION FACTOR BINDING SITE	N/A	N/A	N/A	TAL1::GATA1	N/A	N/A	N/A	24194598	JASPAR	mm9	-1	chr2	124627201	124627218
OREG0301461	Mus musculus	N/A	TRANSCRIPTION FACTOR BINDING SITE	N/A	N/A	N/A	TAL1::GATA1	N/A	N/A	N/A	24194598	JASPAR	mm10	1	chr2	124828383	124828400
OREG0301461	Mus musculus	N/A	TRANSCRIPTION FACTOR BINDING SITE	N/A	N/A	N/A	TAL1::GATA1	N/A	N/A	N/A	24194598	JASPAR	mm8	1	chr2	124519824	124519841
OREG0301461	Mus musculus	N/A	TRANSCRIPTION FACTOR BINDING SITE	N/A	N/A	N/A	TAL1::GATA1	N/A	N/A	N/A	24194598	JASPAR	mm9	1	chr2	124654119	124654136
OREG0301462	Mus musculus	N/A	TRANSCRIPTION FACTOR BINDING SITE	N/A	N/A	N/A	TAL1::GATA1	N/A	N/A	N/A	24194598	JASPAR	mm10	1	chr2	131928468	131928485
OREG0301462	Mus musculus	N/A	TRANSCRIPTION FACTOR BINDING SITE	N/A	N/A	N/A	TAL1::GATA1	N/A	N/A	N/A	24194598	JASPAR	mm8	1	chr2	131619909	131619926
OREG0301462	Mus musculus	N/A	TRANSCRIPTION FACTOR BINDING SITE	N/A	N/A	N/A	TAL1::GATA1	N/A	N/A	N/A	24194598	JASPAR	mm9	1	chr2	131754204	131754221
OREG0301463	Mus musculus	N/A	TRANSCRIPTION FACTOR BINDING SITE	N/A	N/A	N/A	TAL1::GATA1	N/A	N/A	N/A	24194598	JASPAR	mm10	1	chr2	136894696	136894713
OREG0301463	Mus musculus	N/A	TRANSCRIPTION FACTOR BINDING SITE	N/A	N/A	N/A	TAL1::GATA1	N/A	N/A	N/A	24194598	JASPAR	mm8	1	chr2	136586137	136586154
OREG0301463	Mus musculus	N/A	TRANSCRIPTION FACTOR BINDING SITE	N/A	N/A	N/A	TAL1::GATA1	N/A	N/A	N/A	24194598	JASPAR	mm9	1	chr2	136720432	136720449
OREG0301464	Mus musculus	N/A	TRANSCRIPTION FACTOR BINDING SITE	N/A	N/A	N/A	TAL1::GATA1	N/A	N/A	N/A	24194598	JASPAR	mm10	1	chr2	142201712	142201729
OREG0301464	Mus musculus	N/A	TRANSCRIPTION FACTOR BINDING SITE	N/A	N/A	N/A	TAL1::GATA1	N/A	N/A	N/A	24194598	JASPAR	mm8	1	chr2	141893153	141893170
OREG0301464	Mus musculus	N/A	TRANSCRIPTION FACTOR BINDING SITE	N/A	N/A	N/A	TAL1::GATA1	N/A	N/A	N/A	24194598	JASPAR	mm9	1	chr2	142027448	142027465
OREG0301465	Mus musculus	N/A	TRANSCRIPTION FACTOR BINDING SITE	N/A	N/A	N/A	TAL1::GATA1	N/A	N/A	N/A	24194598	JASPAR	mm10	1	chr2	146538910	146538927
OREG0301465	Mus musculus	N/A	TRANSCRIPTION FACTOR BINDING SITE	N/A	N/A	N/A	TAL1::GATA1	N/A	N/A	N/A	24194598	JASPAR	mm8	1	chr2	146230351	146230368
OREG0301465	Mus musculus	N/A	TRANSCRIPTION FACTOR BINDING SITE	N/A	N/A	N/A	TAL1::GATA1	N/A	N/A	N/A	24194598	JASPAR	mm9	1	chr2	146364646	146364663
OREG0301466	Mus musculus	N/A	TRANSCRIPTION FACTOR BINDING SITE	N/A	N/A	N/A	TAL1::GATA1	N/A	N/A	N/A	24194598	JASPAR	mm10	1	chr2	155125652	155125669
OREG0301466	Mus musculus	N/A	TRANSCRIPTION FACTOR BINDING SITE	N/A	N/A	N/A	TAL1::GATA1	N/A	N/A	N/A	24194598	JASPAR	mm8	1	chr2	154817093	154817110
OREG0301466	Mus musculus	N/A	TRANSCRIPTION FACTOR BINDING SITE	N/A	N/A	N/A	TAL1::GATA1	N/A	N/A	N/A	24194598	JASPAR	mm9	1	chr2	154951388	154951405
OREG0301467	Mus musculus	N/A	TRANSCRIPTION FACTOR BINDING SITE	N/A	N/A	N/A	TAL1::GATA1	N/A	N/A	N/A	24194598	JASPAR	mm10	1	chr2	157622300	157622317
OREG0301467	Mus musculus	N/A	TRANSCRIPTION FACTOR BINDING SITE	N/A	N/A	N/A	TAL1::GATA1	N/A	N/A	N/A	24194598	JASPAR	mm8	1	chr2	157313741	157313758
OREG0301467	Mus musculus	N/A	TRANSCRIPTION FACTOR BINDING SITE	N/A	N/A	N/A	TAL1::GATA1	N/A	N/A	N/A	24194598	JASPAR	mm9	1	chr2	157448036	157448053
OREG0301468	Mus musculus	N/A	TRANSCRIPTION FACTOR BINDING SITE	N/A	N/A	N/A	TAL1::GATA1	N/A	N/A	N/A	24194598	JASPAR	mm10	-1	chr2	161371484	161371501
OREG0301468	Mus musculus	N/A	TRANSCRIPTION FACTOR BINDING SITE	N/A	N/A	N/A	TAL1::GATA1	N/A	N/A	N/A	24194598	JASPAR	mm8	-1	chr2	161062925	161062942
OREG0301468	Mus musculus	N/A	TRANSCRIPTION FACTOR BINDING SITE	N/A	N/A	N/A	TAL1::GATA1	N/A	N/A	N/A	24194598	JASPAR	mm9	-1	chr2	161197220	161197237
OREG0301469	Mus musculus	N/A	TRANSCRIPTION FACTOR BINDING SITE	N/A	N/A	N/A	TAL1::GATA1	N/A	N/A	N/A	24194598	JASPAR	mm10	1	chr2	163793590	163793607
OREG0301469	Mus musculus	N/A	TRANSCRIPTION FACTOR BINDING SITE	N/A	N/A	N/A	TAL1::GATA1	N/A	N/A	N/A	24194598	JASPAR	mm8	1	chr2	163485031	163485048
OREG0301469	Mus musculus	N/A	TRANSCRIPTION FACTOR BINDING SITE	N/A	N/A	N/A	TAL1::GATA1	N/A	N/A	N/A	24194598	JASPAR	mm9	1	chr2	163619326	163619343
OREG0301470	Mus musculus	N/A	TRANSCRIPTION FACTOR BINDING SITE	N/A	N/A	N/A	TAL1::GATA1	N/A	N/A	N/A	24194598	JASPAR	mm10	-1	chr2	163960837	163960854
OREG0301470	Mus musculus	N/A	TRANSCRIPTION FACTOR BINDING SITE	N/A	N/A	N/A	TAL1::GATA1	N/A	N/A	N/A	24194598	JASPAR	mm8	-1	chr2	163652278	163652295
OREG0301470	Mus musculus	N/A	TRANSCRIPTION FACTOR BINDING SITE	N/A	N/A	N/A	TAL1::GATA1	N/A	N/A	N/A	24194598	JASPAR	mm9	-1	chr2	163786573	163786590
OREG0301471	Mus musculus	N/A	TRANSCRIPTION FACTOR BINDING SITE	N/A	N/A	N/A	TAL1::GATA1	N/A	N/A	N/A	24194598	JASPAR	mm10	-1	chr2	172746367	172746384
OREG0301471	Mus musculus	N/A	TRANSCRIPTION FACTOR BINDING SITE	N/A	N/A	N/A	TAL1::GATA1	N/A	N/A	N/A	24194598	JASPAR	mm8	-1	chr2	172389306	172389323
OREG0301471	Mus musculus	N/A	TRANSCRIPTION FACTOR BINDING SITE	N/A	N/A	N/A	TAL1::GATA1	N/A	N/A	N/A	24194598	JASPAR	mm9	-1	chr2	172571868	172571885
OREG0301472	Mus musculus	N/A	TRANSCRIPTION FACTOR BINDING SITE	N/A	N/A	N/A	TAL1::GATA1	N/A	N/A	N/A	24194598	JASPAR	mm10	-1	chr2	174986527	174986544
OREG0301472	Mus musculus	N/A	TRANSCRIPTION FACTOR BINDING SITE	N/A	N/A	N/A	TAL1::GATA1	N/A	N/A	N/A	24194598	JASPAR	mm8	-1	chr2	174629466	174629483
OREG0301472	Mus musculus	N/A	TRANSCRIPTION FACTOR BINDING SITE	N/A	N/A	N/A	TAL1::GATA1	N/A	N/A	N/A	24194598	JASPAR	mm9	-1	chr2	174812028	174812045
OREG0301473	Mus musculus	N/A	TRANSCRIPTION FACTOR BINDING SITE	N/A	N/A	N/A	TAL1::GATA1	N/A	N/A	N/A	24194598	JASPAR	mm10	-1	chr2	177159163	177159180
OREG0301473	Mus musculus	N/A	TRANSCRIPTION FACTOR BINDING SITE	N/A	N/A	N/A	TAL1::GATA1	N/A	N/A	N/A	24194598	JASPAR	mm8	-1	chr2	177138571	177138588
OREG0301473	Mus musculus	N/A	TRANSCRIPTION FACTOR BINDING SITE	N/A	N/A	N/A	TAL1::GATA1	N/A	N/A	N/A	24194598	JASPAR	mm9	-1	chr2	176943868	176943885
OREG0301474	Mus musculus	N/A	TRANSCRIPTION FACTOR BINDING SITE	N/A	N/A	N/A	TAL1::GATA1	N/A	N/A	N/A	24194598	JASPAR	mm10	-1	chr3	20690697	20690714
OREG0301474	Mus musculus	N/A	TRANSCRIPTION FACTOR BINDING SITE	N/A	N/A	N/A	TAL1::GATA1	N/A	N/A	N/A	24194598	JASPAR	mm8	-1	chr3	20881770	20881787
OREG0301474	Mus musculus	N/A	TRANSCRIPTION FACTOR BINDING SITE	N/A	N/A	N/A	TAL1::GATA1	N/A	N/A	N/A	24194598	JASPAR	mm9	-1	chr3	20589619	20589636
OREG0301475	Mus musculus	N/A	TRANSCRIPTION FACTOR BINDING SITE	N/A	N/A	N/A	TAL1::GATA1	N/A	N/A	N/A	24194598	JASPAR	mm10	1	chr3	21015536	21015553
OREG0301475	Mus musculus	N/A	TRANSCRIPTION FACTOR BINDING SITE	N/A	N/A	N/A	TAL1::GATA1	N/A	N/A	N/A	24194598	JASPAR	mm8	1	chr3	21206609	21206626
OREG0301475	Mus musculus	N/A	TRANSCRIPTION FACTOR BINDING SITE	N/A	N/A	N/A	TAL1::GATA1	N/A	N/A	N/A	24194598	JASPAR	mm9	1	chr3	20914458	20914475
OREG0301476	Mus musculus	N/A	TRANSCRIPTION FACTOR BINDING SITE	N/A	N/A	N/A	TAL1::GATA1	N/A	N/A	N/A	24194598	JASPAR	mm10	-1	chr3	23176230	23176247
OREG0301476	Mus musculus	N/A	TRANSCRIPTION FACTOR BINDING SITE	N/A	N/A	N/A	TAL1::GATA1	N/A	N/A	N/A	24194598	JASPAR	mm8	-1	chr3	23367303	23367320
OREG0301476	Mus musculus	N/A	TRANSCRIPTION FACTOR BINDING SITE	N/A	N/A	N/A	TAL1::GATA1	N/A	N/A	N/A	24194598	JASPAR	mm9	-1	chr3	23075152	23075169
OREG0301477	Mus musculus	N/A	TRANSCRIPTION FACTOR BINDING SITE	N/A	N/A	N/A	TAL1::GATA1	N/A	N/A	N/A	24194598	JASPAR	mm10	-1	chr3	25419411	25419428
OREG0301477	Mus musculus	N/A	TRANSCRIPTION FACTOR BINDING SITE	N/A	N/A	N/A	TAL1::GATA1	N/A	N/A	N/A	24194598	JASPAR	mm8	-1	chr3	25610484	25610501
OREG0301477	Mus musculus	N/A	TRANSCRIPTION FACTOR BINDING SITE	N/A	N/A	N/A	TAL1::GATA1	N/A	N/A	N/A	24194598	JASPAR	mm9	-1	chr3	25318333	25318350
OREG0301478	Mus musculus	N/A	TRANSCRIPTION FACTOR BINDING SITE	N/A	N/A	N/A	TAL1::GATA1	N/A	N/A	N/A	24194598	JASPAR	mm10	-1	chr3	26349475	26349492
OREG0301478	Mus musculus	N/A	TRANSCRIPTION FACTOR BINDING SITE	N/A	N/A	N/A	TAL1::GATA1	N/A	N/A	N/A	24194598	JASPAR	mm8	-1	chr3	26540548	26540565
OREG0301478	Mus musculus	N/A	TRANSCRIPTION FACTOR BINDING SITE	N/A	N/A	N/A	TAL1::GATA1	N/A	N/A	N/A	24194598	JASPAR	mm9	-1	chr3	26248397	26248414
OREG0301479	Mus musculus	N/A	TRANSCRIPTION FACTOR BINDING SITE	N/A	N/A	N/A	TAL1::GATA1	N/A	N/A	N/A	24194598	JASPAR	mm10	-1	chr3	31184261	31184278
OREG0301479	Mus musculus	N/A	TRANSCRIPTION FACTOR BINDING SITE	N/A	N/A	N/A	TAL1::GATA1	N/A	N/A	N/A	24194598	JASPAR	mm8	-1	chr3	31375139	31375156
OREG0301479	Mus musculus	N/A	TRANSCRIPTION FACTOR BINDING SITE	N/A	N/A	N/A	TAL1::GATA1	N/A	N/A	N/A	24194598	JASPAR	mm9	-1	chr3	31083183	31083200
OREG0301480	Mus musculus	N/A	TRANSCRIPTION FACTOR BINDING SITE	N/A	N/A	N/A	TAL1::GATA1	N/A	N/A	N/A	24194598	JASPAR	mm10	1	chr3	43858886	43858903
OREG0301480	Mus musculus	N/A	TRANSCRIPTION FACTOR BINDING SITE	N/A	N/A	N/A	TAL1::GATA1	N/A	N/A	N/A	24194598	JASPAR	mm8	1	chr3	43955435	43955452
OREG0301480	Mus musculus	N/A	TRANSCRIPTION FACTOR BINDING SITE	N/A	N/A	N/A	TAL1::GATA1	N/A	N/A	N/A	24194598	JASPAR	mm9	1	chr3	43662808	43662825
OREG0301481	Mus musculus	N/A	TRANSCRIPTION FACTOR BINDING SITE	N/A	N/A	N/A	TAL1::GATA1	N/A	N/A	N/A	24194598	JASPAR	mm10	-1	chr3	46653085	46653102
OREG0301481	Mus musculus	N/A	TRANSCRIPTION FACTOR BINDING SITE	N/A	N/A	N/A	TAL1::GATA1	N/A	N/A	N/A	24194598	JASPAR	mm8	-1	chr3	46749280	46749297
OREG0301481	Mus musculus	N/A	TRANSCRIPTION FACTOR BINDING SITE	N/A	N/A	N/A	TAL1::GATA1	N/A	N/A	N/A	24194598	JASPAR	mm9	-1	chr3	46457007	46457024
OREG0301482	Mus musculus	N/A	TRANSCRIPTION FACTOR BINDING SITE	N/A	N/A	N/A	TAL1::GATA1	N/A	N/A	N/A	24194598	JASPAR	mm10	-1	chr3	54851750	54851767
OREG0301482	Mus musculus	N/A	TRANSCRIPTION FACTOR BINDING SITE	N/A	N/A	N/A	TAL1::GATA1	N/A	N/A	N/A	24194598	JASPAR	mm8	-1	chr3	54939679	54939696
OREG0301482	Mus musculus	N/A	TRANSCRIPTION FACTOR BINDING SITE	N/A	N/A	N/A	TAL1::GATA1	N/A	N/A	N/A	24194598	JASPAR	mm9	-1	chr3	54655672	54655689
OREG0301483	Mus musculus	N/A	TRANSCRIPTION FACTOR BINDING SITE	N/A	N/A	N/A	TAL1::GATA1	N/A	N/A	N/A	24194598	JASPAR	mm10	-1	chr3	59373330	59373347
OREG0301483	Mus musculus	N/A	TRANSCRIPTION FACTOR BINDING SITE	N/A	N/A	N/A	TAL1::GATA1	N/A	N/A	N/A	24194598	JASPAR	mm8	-1	chr3	59461259	59461276
OREG0301483	Mus musculus	N/A	TRANSCRIPTION FACTOR BINDING SITE	N/A	N/A	N/A	TAL1::GATA1	N/A	N/A	N/A	24194598	JASPAR	mm9	-1	chr3	59177252	59177269
OREG0301484	Mus musculus	N/A	TRANSCRIPTION FACTOR BINDING SITE	N/A	N/A	N/A	TAL1::GATA1	N/A	N/A	N/A	24194598	JASPAR	mm10	1	chr3	59801574	59801591
OREG0301484	Mus musculus	N/A	TRANSCRIPTION FACTOR BINDING SITE	N/A	N/A	N/A	TAL1::GATA1	N/A	N/A	N/A	24194598	JASPAR	mm8	1	chr3	59889503	59889520
OREG0301484	Mus musculus	N/A	TRANSCRIPTION FACTOR BINDING SITE	N/A	N/A	N/A	TAL1::GATA1	N/A	N/A	N/A	24194598	JASPAR	mm9	1	chr3	59605496	59605513
OREG0301485	Mus musculus	N/A	TRANSCRIPTION FACTOR BINDING SITE	N/A	N/A	N/A	TAL1::GATA1	N/A	N/A	N/A	24194598	JASPAR	mm10	-1	chr3	62694510	62694527
OREG0301485	Mus musculus	N/A	TRANSCRIPTION FACTOR BINDING SITE	N/A	N/A	N/A	TAL1::GATA1	N/A	N/A	N/A	24194598	JASPAR	mm8	-1	chr3	62782439	62782456
OREG0301485	Mus musculus	N/A	TRANSCRIPTION FACTOR BINDING SITE	N/A	N/A	N/A	TAL1::GATA1	N/A	N/A	N/A	24194598	JASPAR	mm9	-1	chr3	62498432	62498449
OREG0301486	Mus musculus	N/A	TRANSCRIPTION FACTOR BINDING SITE	N/A	N/A	N/A	TAL1::GATA1	N/A	N/A	N/A	24194598	JASPAR	mm10	-1	chr3	64660078	64660095
OREG0301486	Mus musculus	N/A	TRANSCRIPTION FACTOR BINDING SITE	N/A	N/A	N/A	TAL1::GATA1	N/A	N/A	N/A	24194598	JASPAR	mm8	-1	chr3	64748007	64748024
OREG0301486	Mus musculus	N/A	TRANSCRIPTION FACTOR BINDING SITE	N/A	N/A	N/A	TAL1::GATA1	N/A	N/A	N/A	24194598	JASPAR	mm9	-1	chr3	64464000	64464017
OREG0301487	Mus musculus	N/A	TRANSCRIPTION FACTOR BINDING SITE	N/A	N/A	N/A	TAL1::GATA1	N/A	N/A	N/A	24194598	JASPAR	mm10	-1	chr3	68735074	68735091
OREG0301487	Mus musculus	N/A	TRANSCRIPTION FACTOR BINDING SITE	N/A	N/A	N/A	TAL1::GATA1	N/A	N/A	N/A	24194598	JASPAR	mm8	-1	chr3	68823003	68823020
OREG0301487	Mus musculus	N/A	TRANSCRIPTION FACTOR BINDING SITE	N/A	N/A	N/A	TAL1::GATA1	N/A	N/A	N/A	24194598	JASPAR	mm9	-1	chr3	68538996	68539013
OREG0301488	Mus musculus	N/A	TRANSCRIPTION FACTOR BINDING SITE	N/A	N/A	N/A	TAL1::GATA1	N/A	N/A	N/A	24194598	JASPAR	mm10	1	chr3	69620233	69620250
OREG0301488	Mus musculus	N/A	TRANSCRIPTION FACTOR BINDING SITE	N/A	N/A	N/A	TAL1::GATA1	N/A	N/A	N/A	24194598	JASPAR	mm8	1	chr3	69708162	69708179
OREG0301488	Mus musculus	N/A	TRANSCRIPTION FACTOR BINDING SITE	N/A	N/A	N/A	TAL1::GATA1	N/A	N/A	N/A	24194598	JASPAR	mm9	1	chr3	69424155	69424172
OREG0301489	Mus musculus	N/A	TRANSCRIPTION FACTOR BINDING SITE	N/A	N/A	N/A	TAL1::GATA1	N/A	N/A	N/A	24194598	JASPAR	mm10	1	chr3	69642524	69642541
OREG0301489	Mus musculus	N/A	TRANSCRIPTION FACTOR BINDING SITE	N/A	N/A	N/A	TAL1::GATA1	N/A	N/A	N/A	24194598	JASPAR	mm8	1	chr3	69730453	69730470
OREG0301489	Mus musculus	N/A	TRANSCRIPTION FACTOR BINDING SITE	N/A	N/A	N/A	TAL1::GATA1	N/A	N/A	N/A	24194598	JASPAR	mm9	1	chr3	69446446	69446463
OREG0301490	Mus musculus	N/A	TRANSCRIPTION FACTOR BINDING SITE	N/A	N/A	N/A	TAL1::GATA1	N/A	N/A	N/A	24194598	JASPAR	mm10	-1	chr3	74593658	74593675
OREG0301490	Mus musculus	N/A	TRANSCRIPTION FACTOR BINDING SITE	N/A	N/A	N/A	TAL1::GATA1	N/A	N/A	N/A	24194598	JASPAR	mm8	-1	chr3	74679584	74679601
OREG0301490	Mus musculus	N/A	TRANSCRIPTION FACTOR BINDING SITE	N/A	N/A	N/A	TAL1::GATA1	N/A	N/A	N/A	24194598	JASPAR	mm9	-1	chr3	74397580	74397597
OREG0301491	Mus musculus	N/A	TRANSCRIPTION FACTOR BINDING SITE	N/A	N/A	N/A	TAL1::GATA1	N/A	N/A	N/A	24194598	JASPAR	mm10	-1	chr3	77599947	77599964
OREG0301491	Mus musculus	N/A	TRANSCRIPTION FACTOR BINDING SITE	N/A	N/A	N/A	TAL1::GATA1	N/A	N/A	N/A	24194598	JASPAR	mm8	-1	chr3	77685874	77685891
OREG0301491	Mus musculus	N/A	TRANSCRIPTION FACTOR BINDING SITE	N/A	N/A	N/A	TAL1::GATA1	N/A	N/A	N/A	24194598	JASPAR	mm9	-1	chr3	77403869	77403886
OREG0301492	Mus musculus	N/A	TRANSCRIPTION FACTOR BINDING SITE	N/A	N/A	N/A	TAL1::GATA1	N/A	N/A	N/A	24194598	JASPAR	mm10	-1	chr3	78743741	78743758
OREG0301492	Mus musculus	N/A	TRANSCRIPTION FACTOR BINDING SITE	N/A	N/A	N/A	TAL1::GATA1	N/A	N/A	N/A	24194598	JASPAR	mm8	-1	chr3	78829668	78829685
OREG0301492	Mus musculus	N/A	TRANSCRIPTION FACTOR BINDING SITE	N/A	N/A	N/A	TAL1::GATA1	N/A	N/A	N/A	24194598	JASPAR	mm9	-1	chr3	78547663	78547680
OREG0301493	Mus musculus	N/A	TRANSCRIPTION FACTOR BINDING SITE	N/A	N/A	N/A	TAL1::GATA1	N/A	N/A	N/A	24194598	JASPAR	mm10	1	chr3	82485381	82485398
OREG0301493	Mus musculus	N/A	TRANSCRIPTION FACTOR BINDING SITE	N/A	N/A	N/A	TAL1::GATA1	N/A	N/A	N/A	24194598	JASPAR	mm8	1	chr3	82571308	82571325
OREG0301493	Mus musculus	N/A	TRANSCRIPTION FACTOR BINDING SITE	N/A	N/A	N/A	TAL1::GATA1	N/A	N/A	N/A	24194598	JASPAR	mm9	1	chr3	82289303	82289320
OREG0301494	Mus musculus	N/A	TRANSCRIPTION FACTOR BINDING SITE	N/A	N/A	N/A	TAL1::GATA1	N/A	N/A	N/A	24194598	JASPAR	mm10	-1	chr3	82612367	82612384
OREG0301494	Mus musculus	N/A	TRANSCRIPTION FACTOR BINDING SITE	N/A	N/A	N/A	TAL1::GATA1	N/A	N/A	N/A	24194598	JASPAR	mm8	-1	chr3	82698294	82698311
OREG0301494	Mus musculus	N/A	TRANSCRIPTION FACTOR BINDING SITE	N/A	N/A	N/A	TAL1::GATA1	N/A	N/A	N/A	24194598	JASPAR	mm9	-1	chr3	82416289	82416306
OREG0301495	Mus musculus	N/A	TRANSCRIPTION FACTOR BINDING SITE	N/A	N/A	N/A	TAL1::GATA1	N/A	N/A	N/A	24194598	JASPAR	mm10	1	chr3	84363728	84363745
OREG0301495	Mus musculus	N/A	TRANSCRIPTION FACTOR BINDING SITE	N/A	N/A	N/A	TAL1::GATA1	N/A	N/A	N/A	24194598	JASPAR	mm8	1	chr3	84449655	84449672
OREG0301495	Mus musculus	N/A	TRANSCRIPTION FACTOR BINDING SITE	N/A	N/A	N/A	TAL1::GATA1	N/A	N/A	N/A	24194598	JASPAR	mm9	1	chr3	84167650	84167667
OREG0301496	Mus musculus	N/A	TRANSCRIPTION FACTOR BINDING SITE	N/A	N/A	N/A	TAL1::GATA1	N/A	N/A	N/A	24194598	JASPAR	mm10	-1	chr3	84383766	84383783
OREG0301496	Mus musculus	N/A	TRANSCRIPTION FACTOR BINDING SITE	N/A	N/A	N/A	TAL1::GATA1	N/A	N/A	N/A	24194598	JASPAR	mm8	-1	chr3	84469693	84469710
OREG0301496	Mus musculus	N/A	TRANSCRIPTION FACTOR BINDING SITE	N/A	N/A	N/A	TAL1::GATA1	N/A	N/A	N/A	24194598	JASPAR	mm9	-1	chr3	84187688	84187705
OREG0301497	Mus musculus	N/A	TRANSCRIPTION FACTOR BINDING SITE	N/A	N/A	N/A	TAL1::GATA1	N/A	N/A	N/A	24194598	JASPAR	mm10	1	chr3	85626849	85626866
OREG0301497	Mus musculus	N/A	TRANSCRIPTION FACTOR BINDING SITE	N/A	N/A	N/A	TAL1::GATA1	N/A	N/A	N/A	24194598	JASPAR	mm8	1	chr3	85712776	85712793
OREG0301497	Mus musculus	N/A	TRANSCRIPTION FACTOR BINDING SITE	N/A	N/A	N/A	TAL1::GATA1	N/A	N/A	N/A	24194598	JASPAR	mm9	1	chr3	85430771	85430788
OREG0301498	Mus musculus	N/A	TRANSCRIPTION FACTOR BINDING SITE	N/A	N/A	N/A	TAL1::GATA1	N/A	N/A	N/A	24194598	JASPAR	mm10	1	chr3	90994249	90994266
OREG0301498	Mus musculus	N/A	TRANSCRIPTION FACTOR BINDING SITE	N/A	N/A	N/A	TAL1::GATA1	N/A	N/A	N/A	24194598	JASPAR	mm8	1	chr3	91080176	91080193
OREG0301498	Mus musculus	N/A	TRANSCRIPTION FACTOR BINDING SITE	N/A	N/A	N/A	TAL1::GATA1	N/A	N/A	N/A	24194598	JASPAR	mm9	1	chr3	90798171	90798188
OREG0301499	Mus musculus	N/A	TRANSCRIPTION FACTOR BINDING SITE	N/A	N/A	N/A	TAL1::GATA1	N/A	N/A	N/A	24194598	JASPAR	mm10	-1	chr3	92187980	92187997
OREG0301499	Mus musculus	N/A	TRANSCRIPTION FACTOR BINDING SITE	N/A	N/A	N/A	TAL1::GATA1	N/A	N/A	N/A	24194598	JASPAR	mm8	-1	chr3	92273383	92273400
OREG0301499	Mus musculus	N/A	TRANSCRIPTION FACTOR BINDING SITE	N/A	N/A	N/A	TAL1::GATA1	N/A	N/A	N/A	24194598	JASPAR	mm9	-1	chr3	91991902	91991919
OREG0301500	Mus musculus	N/A	TRANSCRIPTION FACTOR BINDING SITE	N/A	N/A	N/A	TAL1::GATA1	N/A	N/A	N/A	24194598	JASPAR	mm10	1	chr3	93170309	93170326
OREG0301500	Mus musculus	N/A	TRANSCRIPTION FACTOR BINDING SITE	N/A	N/A	N/A	TAL1::GATA1	N/A	N/A	N/A	24194598	JASPAR	mm8	1	chr3	93255712	93255729
OREG0301500	Mus musculus	N/A	TRANSCRIPTION FACTOR BINDING SITE	N/A	N/A	N/A	TAL1::GATA1	N/A	N/A	N/A	24194598	JASPAR	mm9	1	chr3	92974231	92974248
OREG0301501	Mus musculus	N/A	TRANSCRIPTION FACTOR BINDING SITE	N/A	N/A	N/A	TAL1::GATA1	N/A	N/A	N/A	24194598	JASPAR	mm10	1	chr3	104592811	104592828
OREG0301501	Mus musculus	N/A	TRANSCRIPTION FACTOR BINDING SITE	N/A	N/A	N/A	TAL1::GATA1	N/A	N/A	N/A	24194598	JASPAR	mm8	1	chr3	104721872	104721889
OREG0301501	Mus musculus	N/A	TRANSCRIPTION FACTOR BINDING SITE	N/A	N/A	N/A	TAL1::GATA1	N/A	N/A	N/A	24194598	JASPAR	mm9	1	chr3	104396734	104396751
OREG0301502	Mus musculus	N/A	TRANSCRIPTION FACTOR BINDING SITE	N/A	N/A	N/A	TAL1::GATA1	N/A	N/A	N/A	24194598	JASPAR	mm10	1	chr3	104976980	104976997
OREG0301502	Mus musculus	N/A	TRANSCRIPTION FACTOR BINDING SITE	N/A	N/A	N/A	TAL1::GATA1	N/A	N/A	N/A	24194598	JASPAR	mm8	1	chr3	105105036	105105053
OREG0301502	Mus musculus	N/A	TRANSCRIPTION FACTOR BINDING SITE	N/A	N/A	N/A	TAL1::GATA1	N/A	N/A	N/A	24194598	JASPAR	mm9	1	chr3	104779898	104779915
OREG0301503	Mus musculus	N/A	TRANSCRIPTION FACTOR BINDING SITE	N/A	N/A	N/A	TAL1::GATA1	N/A	N/A	N/A	24194598	JASPAR	mm10	1	chr3	111602781	111602798
OREG0301503	Mus musculus	N/A	TRANSCRIPTION FACTOR BINDING SITE	N/A	N/A	N/A	TAL1::GATA1	N/A	N/A	N/A	24194598	JASPAR	mm8	1	chr3	111730837	111730854
OREG0301503	Mus musculus	N/A	TRANSCRIPTION FACTOR BINDING SITE	N/A	N/A	N/A	TAL1::GATA1	N/A	N/A	N/A	24194598	JASPAR	mm9	1	chr3	111405699	111405716
OREG0301504	Mus musculus	N/A	TRANSCRIPTION FACTOR BINDING SITE	N/A	N/A	N/A	TAL1::GATA1	N/A	N/A	N/A	24194598	JASPAR	mm10	1	chr3	115369557	115369574
OREG0301504	Mus musculus	N/A	TRANSCRIPTION FACTOR BINDING SITE	N/A	N/A	N/A	TAL1::GATA1	N/A	N/A	N/A	24194598	JASPAR	mm8	1	chr3	115361561	115361578
OREG0301504	Mus musculus	N/A	TRANSCRIPTION FACTOR BINDING SITE	N/A	N/A	N/A	TAL1::GATA1	N/A	N/A	N/A	24194598	JASPAR	mm9	1	chr3	115072475	115072492
OREG0301505	Mus musculus	N/A	TRANSCRIPTION FACTOR BINDING SITE	N/A	N/A	N/A	TAL1::GATA1	N/A	N/A	N/A	24194598	JASPAR	mm10	-1	chr3	140022468	140022485
OREG0301505	Mus musculus	N/A	TRANSCRIPTION FACTOR BINDING SITE	N/A	N/A	N/A	TAL1::GATA1	N/A	N/A	N/A	24194598	JASPAR	mm8	-1	chr3	139959855	139959872
OREG0301505	Mus musculus	N/A	TRANSCRIPTION FACTOR BINDING SITE	N/A	N/A	N/A	TAL1::GATA1	N/A	N/A	N/A	24194598	JASPAR	mm9	-1	chr3	139685432	139685449
OREG0301506	Mus musculus	N/A	TRANSCRIPTION FACTOR BINDING SITE	N/A	N/A	N/A	TAL1::GATA1	N/A	N/A	N/A	24194598	JASPAR	mm10	1	chr3	140381596	140381613
OREG0301506	Mus musculus	N/A	TRANSCRIPTION FACTOR BINDING SITE	N/A	N/A	N/A	TAL1::GATA1	N/A	N/A	N/A	24194598	JASPAR	mm8	1	chr3	140318983	140319000
OREG0301506	Mus musculus	N/A	TRANSCRIPTION FACTOR BINDING SITE	N/A	N/A	N/A	TAL1::GATA1	N/A	N/A	N/A	24194598	JASPAR	mm9	1	chr3	140044560	140044577
OREG0301507	Mus musculus	N/A	TRANSCRIPTION FACTOR BINDING SITE	N/A	N/A	N/A	TAL1::GATA1	N/A	N/A	N/A	24194598	JASPAR	mm10	-1	chr3	144722075	144722092
OREG0301507	Mus musculus	N/A	TRANSCRIPTION FACTOR BINDING SITE	N/A	N/A	N/A	TAL1::GATA1	N/A	N/A	N/A	24194598	JASPAR	mm8	-1	chr3	144659461	144659478
OREG0301507	Mus musculus	N/A	TRANSCRIPTION FACTOR BINDING SITE	N/A	N/A	N/A	TAL1::GATA1	N/A	N/A	N/A	24194598	JASPAR	mm9	-1	chr3	144385039	144385056
OREG0301508	Mus musculus	N/A	TRANSCRIPTION FACTOR BINDING SITE	N/A	N/A	N/A	TAL1::GATA1	N/A	N/A	N/A	24194598	JASPAR	mm10	-1	chr3	144785961	144785978
OREG0301508	Mus musculus	N/A	TRANSCRIPTION FACTOR BINDING SITE	N/A	N/A	N/A	TAL1::GATA1	N/A	N/A	N/A	24194598	JASPAR	mm8	-1	chr3	144723347	144723364
OREG0301508	Mus musculus	N/A	TRANSCRIPTION FACTOR BINDING SITE	N/A	N/A	N/A	TAL1::GATA1	N/A	N/A	N/A	24194598	JASPAR	mm9	-1	chr3	144448925	144448942
OREG0301509	Mus musculus	N/A	TRANSCRIPTION FACTOR BINDING SITE	N/A	N/A	N/A	TAL1::GATA1	N/A	N/A	N/A	24194598	JASPAR	mm10	-1	chr3	145111541	145111558
OREG0301509	Mus musculus	N/A	TRANSCRIPTION FACTOR BINDING SITE	N/A	N/A	N/A	TAL1::GATA1	N/A	N/A	N/A	24194598	JASPAR	mm8	-1	chr3	145048927	145048944
OREG0301509	Mus musculus	N/A	TRANSCRIPTION FACTOR BINDING SITE	N/A	N/A	N/A	TAL1::GATA1	N/A	N/A	N/A	24194598	JASPAR	mm9	-1	chr3	144774505	144774522
OREG0301510	Mus musculus	N/A	TRANSCRIPTION FACTOR BINDING SITE	N/A	N/A	N/A	TAL1::GATA1	N/A	N/A	N/A	24194598	JASPAR	mm10	-1	chr3	145942064	145942081
OREG0301510	Mus musculus	N/A	TRANSCRIPTION FACTOR BINDING SITE	N/A	N/A	N/A	TAL1::GATA1	N/A	N/A	N/A	24194598	JASPAR	mm8	-1	chr3	145879450	145879467
OREG0301510	Mus musculus	N/A	TRANSCRIPTION FACTOR BINDING SITE	N/A	N/A	N/A	TAL1::GATA1	N/A	N/A	N/A	24194598	JASPAR	mm9	-1	chr3	145605028	145605045
OREG0301511	Mus musculus	N/A	TRANSCRIPTION FACTOR BINDING SITE	N/A	N/A	N/A	TAL1::GATA1	N/A	N/A	N/A	24194598	JASPAR	mm10	-1	chr3	145947955	145947972
OREG0301511	Mus musculus	N/A	TRANSCRIPTION FACTOR BINDING SITE	N/A	N/A	N/A	TAL1::GATA1	N/A	N/A	N/A	24194598	JASPAR	mm8	-1	chr3	145885341	145885358
OREG0301511	Mus musculus	N/A	TRANSCRIPTION FACTOR BINDING SITE	N/A	N/A	N/A	TAL1::GATA1	N/A	N/A	N/A	24194598	JASPAR	mm9	-1	chr3	145610919	145610936
OREG0301512	Mus musculus	N/A	TRANSCRIPTION FACTOR BINDING SITE	N/A	N/A	N/A	TAL1::GATA1	N/A	N/A	N/A	24194598	JASPAR	mm10	-1	chr3	150339474	150339491
OREG0301512	Mus musculus	N/A	TRANSCRIPTION FACTOR BINDING SITE	N/A	N/A	N/A	TAL1::GATA1	N/A	N/A	N/A	24194598	JASPAR	mm8	-1	chr3	150276860	150276877
OREG0301512	Mus musculus	N/A	TRANSCRIPTION FACTOR BINDING SITE	N/A	N/A	N/A	TAL1::GATA1	N/A	N/A	N/A	24194598	JASPAR	mm9	-1	chr3	150002438	150002455
OREG0301513	Mus musculus	N/A	TRANSCRIPTION FACTOR BINDING SITE	N/A	N/A	N/A	TAL1::GATA1	N/A	N/A	N/A	24194598	JASPAR	mm10	-1	chr3	152189389	152189406
OREG0301513	Mus musculus	N/A	TRANSCRIPTION FACTOR BINDING SITE	N/A	N/A	N/A	TAL1::GATA1	N/A	N/A	N/A	24194598	JASPAR	mm8	-1	chr3	152126775	152126792
OREG0301513	Mus musculus	N/A	TRANSCRIPTION FACTOR BINDING SITE	N/A	N/A	N/A	TAL1::GATA1	N/A	N/A	N/A	24194598	JASPAR	mm9	-1	chr3	151852353	151852370
OREG0301514	Mus musculus	N/A	TRANSCRIPTION FACTOR BINDING SITE	N/A	N/A	N/A	TAL1::GATA1	N/A	N/A	N/A	24194598	JASPAR	mm10	1	chr3	152806152	152806169
OREG0301514	Mus musculus	N/A	TRANSCRIPTION FACTOR BINDING SITE	N/A	N/A	N/A	TAL1::GATA1	N/A	N/A	N/A	24194598	JASPAR	mm8	1	chr3	152743538	152743555
OREG0301514	Mus musculus	N/A	TRANSCRIPTION FACTOR BINDING SITE	N/A	N/A	N/A	TAL1::GATA1	N/A	N/A	N/A	24194598	JASPAR	mm9	1	chr3	152469116	152469133
OREG0301515	Mus musculus	N/A	TRANSCRIPTION FACTOR BINDING SITE	N/A	N/A	N/A	TAL1::GATA1	N/A	N/A	N/A	24194598	JASPAR	mm10	-1	chr3	158630543	158630560
OREG0301515	Mus musculus	N/A	TRANSCRIPTION FACTOR BINDING SITE	N/A	N/A	N/A	TAL1::GATA1	N/A	N/A	N/A	24194598	JASPAR	mm8	-1	chr3	158565836	158565853
OREG0301515	Mus musculus	N/A	TRANSCRIPTION FACTOR BINDING SITE	N/A	N/A	N/A	TAL1::GATA1	N/A	N/A	N/A	24194598	JASPAR	mm9	-1	chr3	158293507	158293524
OREG0301516	Mus musculus	N/A	TRANSCRIPTION FACTOR BINDING SITE	N/A	N/A	N/A	TAL1::GATA1	N/A	N/A	N/A	24194598	JASPAR	mm10	-1	chr4	4654677	4654694
OREG0301516	Mus musculus	N/A	TRANSCRIPTION FACTOR BINDING SITE	N/A	N/A	N/A	TAL1::GATA1	N/A	N/A	N/A	24194598	JASPAR	mm8	-1	chr4	4581824	4581841
OREG0301516	Mus musculus	N/A	TRANSCRIPTION FACTOR BINDING SITE	N/A	N/A	N/A	TAL1::GATA1	N/A	N/A	N/A	24194598	JASPAR	mm9	-1	chr4	4581824	4581841
OREG0301517	Mus musculus	N/A	TRANSCRIPTION FACTOR BINDING SITE	N/A	N/A	N/A	TAL1::GATA1	N/A	N/A	N/A	24194598	JASPAR	mm10	1	chr4	4888082	4888099
OREG0301517	Mus musculus	N/A	TRANSCRIPTION FACTOR BINDING SITE	N/A	N/A	N/A	TAL1::GATA1	N/A	N/A	N/A	24194598	JASPAR	mm8	1	chr4	4815229	4815246
OREG0301517	Mus musculus	N/A	TRANSCRIPTION FACTOR BINDING SITE	N/A	N/A	N/A	TAL1::GATA1	N/A	N/A	N/A	24194598	JASPAR	mm9	1	chr4	4815229	4815246
OREG0301518	Mus musculus	N/A	TRANSCRIPTION FACTOR BINDING SITE	N/A	N/A	N/A	TAL1::GATA1	N/A	N/A	N/A	24194598	JASPAR	mm10	1	chr4	5144988	5145005
OREG0301518	Mus musculus	N/A	TRANSCRIPTION FACTOR BINDING SITE	N/A	N/A	N/A	TAL1::GATA1	N/A	N/A	N/A	24194598	JASPAR	mm8	1	chr4	5072135	5072152
OREG0301518	Mus musculus	N/A	TRANSCRIPTION FACTOR BINDING SITE	N/A	N/A	N/A	TAL1::GATA1	N/A	N/A	N/A	24194598	JASPAR	mm9	1	chr4	5072135	5072152
OREG0301519	Mus musculus	N/A	TRANSCRIPTION FACTOR BINDING SITE	N/A	N/A	N/A	TAL1::GATA1	N/A	N/A	N/A	24194598	JASPAR	mm10	1	chr4	10868839	10868856
OREG0301519	Mus musculus	N/A	TRANSCRIPTION FACTOR BINDING SITE	N/A	N/A	N/A	TAL1::GATA1	N/A	N/A	N/A	24194598	JASPAR	mm8	1	chr4	10795986	10796003
OREG0301519	Mus musculus	N/A	TRANSCRIPTION FACTOR BINDING SITE	N/A	N/A	N/A	TAL1::GATA1	N/A	N/A	N/A	24194598	JASPAR	mm9	1	chr4	10795986	10796003
OREG0301520	Mus musculus	N/A	TRANSCRIPTION FACTOR BINDING SITE	N/A	N/A	N/A	TAL1::GATA1	N/A	N/A	N/A	24194598	JASPAR	mm10	1	chr4	23081867	23081884
OREG0301520	Mus musculus	N/A	TRANSCRIPTION FACTOR BINDING SITE	N/A	N/A	N/A	TAL1::GATA1	N/A	N/A	N/A	24194598	JASPAR	mm8	1	chr4	23172702	23172719
OREG0301520	Mus musculus	N/A	TRANSCRIPTION FACTOR BINDING SITE	N/A	N/A	N/A	TAL1::GATA1	N/A	N/A	N/A	24194598	JASPAR	mm9	1	chr4	23009014	23009031
OREG0301521	Mus musculus	N/A	TRANSCRIPTION FACTOR BINDING SITE	N/A	N/A	N/A	TAL1::GATA1	N/A	N/A	N/A	24194598	JASPAR	mm10	1	chr4	25851376	25851393
OREG0301521	Mus musculus	N/A	TRANSCRIPTION FACTOR BINDING SITE	N/A	N/A	N/A	TAL1::GATA1	N/A	N/A	N/A	24194598	JASPAR	mm8	1	chr4	25942006	25942023
OREG0301521	Mus musculus	N/A	TRANSCRIPTION FACTOR BINDING SITE	N/A	N/A	N/A	TAL1::GATA1	N/A	N/A	N/A	24194598	JASPAR	mm9	1	chr4	25778523	25778540
OREG0301522	Mus musculus	N/A	TRANSCRIPTION FACTOR BINDING SITE	N/A	N/A	N/A	TAL1::GATA1	N/A	N/A	N/A	24194598	JASPAR	mm10	1	chr4	29715285	29715302
OREG0301522	Mus musculus	N/A	TRANSCRIPTION FACTOR BINDING SITE	N/A	N/A	N/A	TAL1::GATA1	N/A	N/A	N/A	24194598	JASPAR	mm8	1	chr4	29884073	29884090
OREG0301522	Mus musculus	N/A	TRANSCRIPTION FACTOR BINDING SITE	N/A	N/A	N/A	TAL1::GATA1	N/A	N/A	N/A	24194598	JASPAR	mm9	1	chr4	29642435	29642452
OREG0301523	Mus musculus	N/A	TRANSCRIPTION FACTOR BINDING SITE	N/A	N/A	N/A	TAL1::GATA1	N/A	N/A	N/A	24194598	JASPAR	mm10	-1	chr4	32909415	32909432
OREG0301523	Mus musculus	N/A	TRANSCRIPTION FACTOR BINDING SITE	N/A	N/A	N/A	TAL1::GATA1	N/A	N/A	N/A	24194598	JASPAR	mm8	-1	chr4	33238028	33238045
OREG0301523	Mus musculus	N/A	TRANSCRIPTION FACTOR BINDING SITE	N/A	N/A	N/A	TAL1::GATA1	N/A	N/A	N/A	24194598	JASPAR	mm9	-1	chr4	32996390	32996407
OREG0301524	Mus musculus	N/A	TRANSCRIPTION FACTOR BINDING SITE	N/A	N/A	N/A	TAL1::GATA1	N/A	N/A	N/A	24194598	JASPAR	mm10	-1	chr4	33467035	33467052
OREG0301524	Mus musculus	N/A	TRANSCRIPTION FACTOR BINDING SITE	N/A	N/A	N/A	TAL1::GATA1	N/A	N/A	N/A	24194598	JASPAR	mm8	-1	chr4	33795648	33795665
OREG0301524	Mus musculus	N/A	TRANSCRIPTION FACTOR BINDING SITE	N/A	N/A	N/A	TAL1::GATA1	N/A	N/A	N/A	24194598	JASPAR	mm9	-1	chr4	33554010	33554027
OREG0301525	Mus musculus	N/A	TRANSCRIPTION FACTOR BINDING SITE	N/A	N/A	N/A	TAL1::GATA1	N/A	N/A	N/A	24194598	JASPAR	mm10	1	chr4	34539700	34539717
OREG0301525	Mus musculus	N/A	TRANSCRIPTION FACTOR BINDING SITE	N/A	N/A	N/A	TAL1::GATA1	N/A	N/A	N/A	24194598	JASPAR	mm8	1	chr4	34728587	34728604
OREG0301525	Mus musculus	N/A	TRANSCRIPTION FACTOR BINDING SITE	N/A	N/A	N/A	TAL1::GATA1	N/A	N/A	N/A	24194598	JASPAR	mm9	1	chr4	34486949	34486966
OREG0301526	Mus musculus	N/A	TRANSCRIPTION FACTOR BINDING SITE	N/A	N/A	N/A	TAL1::GATA1	N/A	N/A	N/A	24194598	JASPAR	mm10	-1	chr4	35379893	35379910
OREG0301526	Mus musculus	N/A	TRANSCRIPTION FACTOR BINDING SITE	N/A	N/A	N/A	TAL1::GATA1	N/A	N/A	N/A	24194598	JASPAR	mm8	-1	chr4	35568780	35568797
OREG0301526	Mus musculus	N/A	TRANSCRIPTION FACTOR BINDING SITE	N/A	N/A	N/A	TAL1::GATA1	N/A	N/A	N/A	24194598	JASPAR	mm9	-1	chr4	35327142	35327159
OREG0301527	Mus musculus	N/A	TRANSCRIPTION FACTOR BINDING SITE	N/A	N/A	N/A	TAL1::GATA1	N/A	N/A	N/A	24194598	JASPAR	mm10	-1	chr4	40996545	40996562
OREG0301527	Mus musculus	N/A	TRANSCRIPTION FACTOR BINDING SITE	N/A	N/A	N/A	TAL1::GATA1	N/A	N/A	N/A	24194598	JASPAR	mm8	-1	chr4	41185216	41185233
OREG0301527	Mus musculus	N/A	TRANSCRIPTION FACTOR BINDING SITE	N/A	N/A	N/A	TAL1::GATA1	N/A	N/A	N/A	24194598	JASPAR	mm9	-1	chr4	40943578	40943595
OREG0301528	Mus musculus	N/A	TRANSCRIPTION FACTOR BINDING SITE	N/A	N/A	N/A	TAL1::GATA1	N/A	N/A	N/A	24194598	JASPAR	mm10	1	chr4	41087530	41087547
OREG0301528	Mus musculus	N/A	TRANSCRIPTION FACTOR BINDING SITE	N/A	N/A	N/A	TAL1::GATA1	N/A	N/A	N/A	24194598	JASPAR	mm8	1	chr4	41276201	41276218
OREG0301528	Mus musculus	N/A	TRANSCRIPTION FACTOR BINDING SITE	N/A	N/A	N/A	TAL1::GATA1	N/A	N/A	N/A	24194598	JASPAR	mm9	1	chr4	41034563	41034580
OREG0301529	Mus musculus	N/A	TRANSCRIPTION FACTOR BINDING SITE	N/A	N/A	N/A	TAL1::GATA1	N/A	N/A	N/A	24194598	JASPAR	mm10	-1	chr4	46513605	46513622
OREG0301529	Mus musculus	N/A	TRANSCRIPTION FACTOR BINDING SITE	N/A	N/A	N/A	TAL1::GATA1	N/A	N/A	N/A	24194598	JASPAR	mm8	-1	chr4	46534705	46534722
OREG0301529	Mus musculus	N/A	TRANSCRIPTION FACTOR BINDING SITE	N/A	N/A	N/A	TAL1::GATA1	N/A	N/A	N/A	24194598	JASPAR	mm9	-1	chr4	46526477	46526494
OREG0301530	Mus musculus	N/A	TRANSCRIPTION FACTOR BINDING SITE	N/A	N/A	N/A	TAL1::GATA1	N/A	N/A	N/A	24194598	JASPAR	mm10	-1	chr4	51100794	51100811
OREG0301530	Mus musculus	N/A	TRANSCRIPTION FACTOR BINDING SITE	N/A	N/A	N/A	TAL1::GATA1	N/A	N/A	N/A	24194598	JASPAR	mm8	-1	chr4	51121894	51121911
OREG0301530	Mus musculus	N/A	TRANSCRIPTION FACTOR BINDING SITE	N/A	N/A	N/A	TAL1::GATA1	N/A	N/A	N/A	24194598	JASPAR	mm9	-1	chr4	51113666	51113683
OREG0301531	Mus musculus	N/A	TRANSCRIPTION FACTOR BINDING SITE	N/A	N/A	N/A	TAL1::GATA1	N/A	N/A	N/A	24194598	JASPAR	mm10	1	chr4	52189001	52189018
OREG0301531	Mus musculus	N/A	TRANSCRIPTION FACTOR BINDING SITE	N/A	N/A	N/A	TAL1::GATA1	N/A	N/A	N/A	24194598	JASPAR	mm8	1	chr4	52210101	52210118
OREG0301531	Mus musculus	N/A	TRANSCRIPTION FACTOR BINDING SITE	N/A	N/A	N/A	TAL1::GATA1	N/A	N/A	N/A	24194598	JASPAR	mm9	1	chr4	52201873	52201890
OREG0301532	Mus musculus	N/A	TRANSCRIPTION FACTOR BINDING SITE	N/A	N/A	N/A	TAL1::GATA1	N/A	N/A	N/A	24194598	JASPAR	mm10	1	chr4	57964314	57964331
OREG0301532	Mus musculus	N/A	TRANSCRIPTION FACTOR BINDING SITE	N/A	N/A	N/A	TAL1::GATA1	N/A	N/A	N/A	24194598	JASPAR	mm8	1	chr4	58058368	58058385
OREG0301532	Mus musculus	N/A	TRANSCRIPTION FACTOR BINDING SITE	N/A	N/A	N/A	TAL1::GATA1	N/A	N/A	N/A	24194598	JASPAR	mm9	1	chr4	57977186	57977203
OREG0301533	Mus musculus	N/A	TRANSCRIPTION FACTOR BINDING SITE	N/A	N/A	N/A	TAL1::GATA1	N/A	N/A	N/A	24194598	JASPAR	mm10	1	chr4	58833099	58833116
OREG0301533	Mus musculus	N/A	TRANSCRIPTION FACTOR BINDING SITE	N/A	N/A	N/A	TAL1::GATA1	N/A	N/A	N/A	24194598	JASPAR	mm8	1	chr4	58927153	58927170
OREG0301533	Mus musculus	N/A	TRANSCRIPTION FACTOR BINDING SITE	N/A	N/A	N/A	TAL1::GATA1	N/A	N/A	N/A	24194598	JASPAR	mm9	1	chr4	58845971	58845988
OREG0301534	Mus musculus	N/A	TRANSCRIPTION FACTOR BINDING SITE	N/A	N/A	N/A	TAL1::GATA1	N/A	N/A	N/A	24194598	JASPAR	mm10	-1	chr4	59555395	59555412
OREG0301534	Mus musculus	N/A	TRANSCRIPTION FACTOR BINDING SITE	N/A	N/A	N/A	TAL1::GATA1	N/A	N/A	N/A	24194598	JASPAR	mm8	-1	chr4	59649449	59649466
OREG0301534	Mus musculus	N/A	TRANSCRIPTION FACTOR BINDING SITE	N/A	N/A	N/A	TAL1::GATA1	N/A	N/A	N/A	24194598	JASPAR	mm9	-1	chr4	59568267	59568284
OREG0301535	Mus musculus	N/A	TRANSCRIPTION FACTOR BINDING SITE	N/A	N/A	N/A	TAL1::GATA1	N/A	N/A	N/A	24194598	JASPAR	mm10	-1	chr4	60409647	60409664
OREG0301535	Mus musculus	N/A	TRANSCRIPTION FACTOR BINDING SITE	N/A	N/A	N/A	TAL1::GATA1	N/A	N/A	N/A	24194598	JASPAR	mm8	-1	chr4	61256306	61256323
OREG0301535	Mus musculus	N/A	TRANSCRIPTION FACTOR BINDING SITE	N/A	N/A	N/A	TAL1::GATA1	N/A	N/A	N/A	24194598	JASPAR	mm9	-1	chr4	60422519	60422536
OREG0301536	Mus musculus	N/A	TRANSCRIPTION FACTOR BINDING SITE	N/A	N/A	N/A	TAL1::GATA1	N/A	N/A	N/A	24194598	JASPAR	mm10	1	chr4	62446951	62446968
OREG0301536	Mus musculus	N/A	TRANSCRIPTION FACTOR BINDING SITE	N/A	N/A	N/A	TAL1::GATA1	N/A	N/A	N/A	24194598	JASPAR	mm8	1	chr4	61933312	61933329
OREG0301536	Mus musculus	N/A	TRANSCRIPTION FACTOR BINDING SITE	N/A	N/A	N/A	TAL1::GATA1	N/A	N/A	N/A	24194598	JASPAR	mm9	1	chr4	62107985	62108002
OREG0301537	Mus musculus	N/A	TRANSCRIPTION FACTOR BINDING SITE	N/A	N/A	N/A	TAL1::GATA1	N/A	N/A	N/A	24194598	JASPAR	mm10	1	chr4	68965362	68965379
OREG0301537	Mus musculus	N/A	TRANSCRIPTION FACTOR BINDING SITE	N/A	N/A	N/A	TAL1::GATA1	N/A	N/A	N/A	24194598	JASPAR	mm8	1	chr4	68451723	68451740
OREG0301537	Mus musculus	N/A	TRANSCRIPTION FACTOR BINDING SITE	N/A	N/A	N/A	TAL1::GATA1	N/A	N/A	N/A	24194598	JASPAR	mm9	1	chr4	68626396	68626413
OREG0301538	Mus musculus	N/A	TRANSCRIPTION FACTOR BINDING SITE	N/A	N/A	N/A	TAL1::GATA1	N/A	N/A	N/A	24194598	JASPAR	mm10	-1	chr4	71511120	71511137
OREG0301538	Mus musculus	N/A	TRANSCRIPTION FACTOR BINDING SITE	N/A	N/A	N/A	TAL1::GATA1	N/A	N/A	N/A	24194598	JASPAR	mm8	-1	chr4	70997481	70997498
OREG0301538	Mus musculus	N/A	TRANSCRIPTION FACTOR BINDING SITE	N/A	N/A	N/A	TAL1::GATA1	N/A	N/A	N/A	24194598	JASPAR	mm9	-1	chr4	71172154	71172171
OREG0301539	Mus musculus	N/A	TRANSCRIPTION FACTOR BINDING SITE	N/A	N/A	N/A	TAL1::GATA1	N/A	N/A	N/A	24194598	JASPAR	mm10	-1	chr4	73204760	73204777
OREG0301539	Mus musculus	N/A	TRANSCRIPTION FACTOR BINDING SITE	N/A	N/A	N/A	TAL1::GATA1	N/A	N/A	N/A	24194598	JASPAR	mm8	-1	chr4	72691121	72691138
OREG0301539	Mus musculus	N/A	TRANSCRIPTION FACTOR BINDING SITE	N/A	N/A	N/A	TAL1::GATA1	N/A	N/A	N/A	24194598	JASPAR	mm9	-1	chr4	72865794	72865811
OREG0301540	Mus musculus	N/A	TRANSCRIPTION FACTOR BINDING SITE	N/A	N/A	N/A	TAL1::GATA1	N/A	N/A	N/A	24194598	JASPAR	mm10	1	chr4	75307683	75307700
OREG0301540	Mus musculus	N/A	TRANSCRIPTION FACTOR BINDING SITE	N/A	N/A	N/A	TAL1::GATA1	N/A	N/A	N/A	24194598	JASPAR	mm8	1	chr4	74778914	74778931
OREG0301540	Mus musculus	N/A	TRANSCRIPTION FACTOR BINDING SITE	N/A	N/A	N/A	TAL1::GATA1	N/A	N/A	N/A	24194598	JASPAR	mm9	1	chr4	74953587	74953604
OREG0301541	Mus musculus	N/A	TRANSCRIPTION FACTOR BINDING SITE	N/A	N/A	N/A	TAL1::GATA1	N/A	N/A	N/A	24194598	JASPAR	mm10	1	chr4	75621416	75621433
OREG0301541	Mus musculus	N/A	TRANSCRIPTION FACTOR BINDING SITE	N/A	N/A	N/A	TAL1::GATA1	N/A	N/A	N/A	24194598	JASPAR	mm8	1	chr4	75092647	75092664
OREG0301541	Mus musculus	N/A	TRANSCRIPTION FACTOR BINDING SITE	N/A	N/A	N/A	TAL1::GATA1	N/A	N/A	N/A	24194598	JASPAR	mm9	1	chr4	75267320	75267337
OREG0301542	Mus musculus	N/A	TRANSCRIPTION FACTOR BINDING SITE	N/A	N/A	N/A	TAL1::GATA1	N/A	N/A	N/A	24194598	JASPAR	mm10	-1	chr4	86672725	86672742
OREG0301542	Mus musculus	N/A	TRANSCRIPTION FACTOR BINDING SITE	N/A	N/A	N/A	TAL1::GATA1	N/A	N/A	N/A	24194598	JASPAR	mm8	-1	chr4	86143956	86143973
OREG0301542	Mus musculus	N/A	TRANSCRIPTION FACTOR BINDING SITE	N/A	N/A	N/A	TAL1::GATA1	N/A	N/A	N/A	24194598	JASPAR	mm9	-1	chr4	86318629	86318646
OREG0301543	Mus musculus	N/A	TRANSCRIPTION FACTOR BINDING SITE	N/A	N/A	N/A	TAL1::GATA1	N/A	N/A	N/A	24194598	JASPAR	mm10	-1	chr4	86672747	86672764
OREG0301543	Mus musculus	N/A	TRANSCRIPTION FACTOR BINDING SITE	N/A	N/A	N/A	TAL1::GATA1	N/A	N/A	N/A	24194598	JASPAR	mm8	-1	chr4	86143978	86143995
OREG0301543	Mus musculus	N/A	TRANSCRIPTION FACTOR BINDING SITE	N/A	N/A	N/A	TAL1::GATA1	N/A	N/A	N/A	24194598	JASPAR	mm9	-1	chr4	86318651	86318668
OREG0301544	Mus musculus	N/A	TRANSCRIPTION FACTOR BINDING SITE	N/A	N/A	N/A	TAL1::GATA1	N/A	N/A	N/A	24194598	JASPAR	mm10	1	chr4	93002237	93002254
OREG0301544	Mus musculus	N/A	TRANSCRIPTION FACTOR BINDING SITE	N/A	N/A	N/A	TAL1::GATA1	N/A	N/A	N/A	24194598	JASPAR	mm8	1	chr4	92494255	92494272
OREG0301544	Mus musculus	N/A	TRANSCRIPTION FACTOR BINDING SITE	N/A	N/A	N/A	TAL1::GATA1	N/A	N/A	N/A	24194598	JASPAR	mm9	1	chr4	92668928	92668945
OREG0301545	Mus musculus	N/A	TRANSCRIPTION FACTOR BINDING SITE	N/A	N/A	N/A	TAL1::GATA1	N/A	N/A	N/A	24194598	JASPAR	mm10	-1	chr4	94188569	94188586
OREG0301545	Mus musculus	N/A	TRANSCRIPTION FACTOR BINDING SITE	N/A	N/A	N/A	TAL1::GATA1	N/A	N/A	N/A	24194598	JASPAR	mm8	-1	chr4	93680587	93680604
OREG0301545	Mus musculus	N/A	TRANSCRIPTION FACTOR BINDING SITE	N/A	N/A	N/A	TAL1::GATA1	N/A	N/A	N/A	24194598	JASPAR	mm9	-1	chr4	93855260	93855277
OREG0301546	Mus musculus	N/A	TRANSCRIPTION FACTOR BINDING SITE	N/A	N/A	N/A	TAL1::GATA1	N/A	N/A	N/A	24194598	JASPAR	mm10	1	chr4	94816997	94817014
OREG0301546	Mus musculus	N/A	TRANSCRIPTION FACTOR BINDING SITE	N/A	N/A	N/A	TAL1::GATA1	N/A	N/A	N/A	24194598	JASPAR	mm8	1	chr4	94309015	94309032
OREG0301546	Mus musculus	N/A	TRANSCRIPTION FACTOR BINDING SITE	N/A	N/A	N/A	TAL1::GATA1	N/A	N/A	N/A	24194598	JASPAR	mm9	1	chr4	94483688	94483705
OREG0301547	Mus musculus	N/A	TRANSCRIPTION FACTOR BINDING SITE	N/A	N/A	N/A	TAL1::GATA1	N/A	N/A	N/A	24194598	JASPAR	mm10	1	chr4	96154424	96154441
OREG0301547	Mus musculus	N/A	TRANSCRIPTION FACTOR BINDING SITE	N/A	N/A	N/A	TAL1::GATA1	N/A	N/A	N/A	24194598	JASPAR	mm8	1	chr4	95646442	95646459
OREG0301547	Mus musculus	N/A	TRANSCRIPTION FACTOR BINDING SITE	N/A	N/A	N/A	TAL1::GATA1	N/A	N/A	N/A	24194598	JASPAR	mm9	1	chr4	95821115	95821132
OREG0301548	Mus musculus	N/A	TRANSCRIPTION FACTOR BINDING SITE	N/A	N/A	N/A	TAL1::GATA1	N/A	N/A	N/A	24194598	JASPAR	mm10	1	chr4	98529425	98529442
OREG0301548	Mus musculus	N/A	TRANSCRIPTION FACTOR BINDING SITE	N/A	N/A	N/A	TAL1::GATA1	N/A	N/A	N/A	24194598	JASPAR	mm8	1	chr4	98021443	98021460
OREG0301548	Mus musculus	N/A	TRANSCRIPTION FACTOR BINDING SITE	N/A	N/A	N/A	TAL1::GATA1	N/A	N/A	N/A	24194598	JASPAR	mm9	1	chr4	98196116	98196133
OREG0301549	Mus musculus	N/A	TRANSCRIPTION FACTOR BINDING SITE	N/A	N/A	N/A	TAL1::GATA1	N/A	N/A	N/A	24194598	JASPAR	mm10	1	chr4	102880222	102880239
OREG0301549	Mus musculus	N/A	TRANSCRIPTION FACTOR BINDING SITE	N/A	N/A	N/A	TAL1::GATA1	N/A	N/A	N/A	24194598	JASPAR	mm8	1	chr4	102378154	102378171
OREG0301549	Mus musculus	N/A	TRANSCRIPTION FACTOR BINDING SITE	N/A	N/A	N/A	TAL1::GATA1	N/A	N/A	N/A	24194598	JASPAR	mm9	1	chr4	102552827	102552844
OREG0301550	Mus musculus	N/A	TRANSCRIPTION FACTOR BINDING SITE	N/A	N/A	N/A	TAL1::GATA1	N/A	N/A	N/A	24194598	JASPAR	mm10	1	chr4	107665780	107665797
OREG0301550	Mus musculus	N/A	TRANSCRIPTION FACTOR BINDING SITE	N/A	N/A	N/A	TAL1::GATA1	N/A	N/A	N/A	24194598	JASPAR	mm8	1	chr4	107163712	107163729
OREG0301550	Mus musculus	N/A	TRANSCRIPTION FACTOR BINDING SITE	N/A	N/A	N/A	TAL1::GATA1	N/A	N/A	N/A	24194598	JASPAR	mm9	1	chr4	107338385	107338402
OREG0301551	Mus musculus	N/A	TRANSCRIPTION FACTOR BINDING SITE	N/A	N/A	N/A	TAL1::GATA1	N/A	N/A	N/A	24194598	JASPAR	mm10	-1	chr4	108286588	108286605
OREG0301551	Mus musculus	N/A	TRANSCRIPTION FACTOR BINDING SITE	N/A	N/A	N/A	TAL1::GATA1	N/A	N/A	N/A	24194598	JASPAR	mm8	-1	chr4	107784520	107784537
OREG0301551	Mus musculus	N/A	TRANSCRIPTION FACTOR BINDING SITE	N/A	N/A	N/A	TAL1::GATA1	N/A	N/A	N/A	24194598	JASPAR	mm9	-1	chr4	107959193	107959210
OREG0301552	Mus musculus	N/A	TRANSCRIPTION FACTOR BINDING SITE	N/A	N/A	N/A	TAL1::GATA1	N/A	N/A	N/A	24194598	JASPAR	mm10	1	chr4	108960790	108960807
OREG0301552	Mus musculus	N/A	TRANSCRIPTION FACTOR BINDING SITE	N/A	N/A	N/A	TAL1::GATA1	N/A	N/A	N/A	24194598	JASPAR	mm8	1	chr4	108458722	108458739
OREG0301552	Mus musculus	N/A	TRANSCRIPTION FACTOR BINDING SITE	N/A	N/A	N/A	TAL1::GATA1	N/A	N/A	N/A	24194598	JASPAR	mm9	1	chr4	108633395	108633412
OREG0301553	Mus musculus	N/A	TRANSCRIPTION FACTOR BINDING SITE	N/A	N/A	N/A	TAL1::GATA1	N/A	N/A	N/A	24194598	JASPAR	mm10	1	chr4	117694001	117694018
OREG0301553	Mus musculus	N/A	TRANSCRIPTION FACTOR BINDING SITE	N/A	N/A	N/A	TAL1::GATA1	N/A	N/A	N/A	24194598	JASPAR	mm8	1	chr4	117191933	117191950
OREG0301553	Mus musculus	N/A	TRANSCRIPTION FACTOR BINDING SITE	N/A	N/A	N/A	TAL1::GATA1	N/A	N/A	N/A	24194598	JASPAR	mm9	1	chr4	117366606	117366623
OREG0301554	Mus musculus	N/A	TRANSCRIPTION FACTOR BINDING SITE	N/A	N/A	N/A	TAL1::GATA1	N/A	N/A	N/A	24194598	JASPAR	mm10	1	chr4	119650220	119650237
OREG0301554	Mus musculus	N/A	TRANSCRIPTION FACTOR BINDING SITE	N/A	N/A	N/A	TAL1::GATA1	N/A	N/A	N/A	24194598	JASPAR	mm8	1	chr4	119148152	119148169
OREG0301554	Mus musculus	N/A	TRANSCRIPTION FACTOR BINDING SITE	N/A	N/A	N/A	TAL1::GATA1	N/A	N/A	N/A	24194598	JASPAR	mm9	1	chr4	119322825	119322842
OREG0301555	Mus musculus	N/A	TRANSCRIPTION FACTOR BINDING SITE	N/A	N/A	N/A	TAL1::GATA1	N/A	N/A	N/A	24194598	JASPAR	mm10	1	chr4	120940704	120940721
OREG0301555	Mus musculus	N/A	TRANSCRIPTION FACTOR BINDING SITE	N/A	N/A	N/A	TAL1::GATA1	N/A	N/A	N/A	24194598	JASPAR	mm8	1	chr4	120438339	120438356
OREG0301555	Mus musculus	N/A	TRANSCRIPTION FACTOR BINDING SITE	N/A	N/A	N/A	TAL1::GATA1	N/A	N/A	N/A	24194598	JASPAR	mm9	1	chr4	120613309	120613326
OREG0301556	Mus musculus	N/A	TRANSCRIPTION FACTOR BINDING SITE	N/A	N/A	N/A	TAL1::GATA1	N/A	N/A	N/A	24194598	JASPAR	mm10	1	chr4	123775328	123775345
OREG0301556	Mus musculus	N/A	TRANSCRIPTION FACTOR BINDING SITE	N/A	N/A	N/A	TAL1::GATA1	N/A	N/A	N/A	24194598	JASPAR	mm8	1	chr4	123277631	123277648
OREG0301556	Mus musculus	N/A	TRANSCRIPTION FACTOR BINDING SITE	N/A	N/A	N/A	TAL1::GATA1	N/A	N/A	N/A	24194598	JASPAR	mm9	1	chr4	123452571	123452588
OREG0301557	Mus musculus	N/A	TRANSCRIPTION FACTOR BINDING SITE	N/A	N/A	N/A	TAL1::GATA1	N/A	N/A	N/A	24194598	JASPAR	mm10	-1	chr4	127011107	127011124
OREG0301557	Mus musculus	N/A	TRANSCRIPTION FACTOR BINDING SITE	N/A	N/A	N/A	TAL1::GATA1	N/A	N/A	N/A	24194598	JASPAR	mm8	-1	chr4	126513411	126513428
OREG0301557	Mus musculus	N/A	TRANSCRIPTION FACTOR BINDING SITE	N/A	N/A	N/A	TAL1::GATA1	N/A	N/A	N/A	24194598	JASPAR	mm9	-1	chr4	126688351	126688368
OREG0301558	Mus musculus	N/A	TRANSCRIPTION FACTOR BINDING SITE	N/A	N/A	N/A	TAL1::GATA1	N/A	N/A	N/A	24194598	JASPAR	mm10	1	chr4	134719658	134719675
OREG0301558	Mus musculus	N/A	TRANSCRIPTION FACTOR BINDING SITE	N/A	N/A	N/A	TAL1::GATA1	N/A	N/A	N/A	24194598	JASPAR	mm8	1	chr4	133991734	133991751
OREG0301558	Mus musculus	N/A	TRANSCRIPTION FACTOR BINDING SITE	N/A	N/A	N/A	TAL1::GATA1	N/A	N/A	N/A	24194598	JASPAR	mm9	1	chr4	134275573	134275590
OREG0301559	Mus musculus	N/A	TRANSCRIPTION FACTOR BINDING SITE	N/A	N/A	N/A	TAL1::GATA1	N/A	N/A	N/A	24194598	JASPAR	mm10	-1	chr4	135186976	135186993
OREG0301559	Mus musculus	N/A	TRANSCRIPTION FACTOR BINDING SITE	N/A	N/A	N/A	TAL1::GATA1	N/A	N/A	N/A	24194598	JASPAR	mm8	-1	chr4	134459052	134459069
OREG0301559	Mus musculus	N/A	TRANSCRIPTION FACTOR BINDING SITE	N/A	N/A	N/A	TAL1::GATA1	N/A	N/A	N/A	24194598	JASPAR	mm9	-1	chr4	134742891	134742908
OREG0301560	Mus musculus	N/A	TRANSCRIPTION FACTOR BINDING SITE	N/A	N/A	N/A	TAL1::GATA1	N/A	N/A	N/A	24194598	JASPAR	mm10	-1	chr4	135458306	135458323
OREG0301560	Mus musculus	N/A	TRANSCRIPTION FACTOR BINDING SITE	N/A	N/A	N/A	TAL1::GATA1	N/A	N/A	N/A	24194598	JASPAR	mm8	-1	chr4	134730382	134730399
OREG0301560	Mus musculus	N/A	TRANSCRIPTION FACTOR BINDING SITE	N/A	N/A	N/A	TAL1::GATA1	N/A	N/A	N/A	24194598	JASPAR	mm9	-1	chr4	135014221	135014238
OREG0301561	Mus musculus	N/A	TRANSCRIPTION FACTOR BINDING SITE	N/A	N/A	N/A	TAL1::GATA1	N/A	N/A	N/A	24194598	JASPAR	mm10	-1	chr4	136256805	136256822
OREG0301561	Mus musculus	N/A	TRANSCRIPTION FACTOR BINDING SITE	N/A	N/A	N/A	TAL1::GATA1	N/A	N/A	N/A	24194598	JASPAR	mm8	-1	chr4	135528881	135528898
OREG0301561	Mus musculus	N/A	TRANSCRIPTION FACTOR BINDING SITE	N/A	N/A	N/A	TAL1::GATA1	N/A	N/A	N/A	24194598	JASPAR	mm9	-1	chr4	135812720	135812737
OREG0301562	Mus musculus	N/A	TRANSCRIPTION FACTOR BINDING SITE	N/A	N/A	N/A	TAL1::GATA1	N/A	N/A	N/A	24194598	JASPAR	mm10	1	chr4	145886318	145886335
OREG0301562	Mus musculus	N/A	TRANSCRIPTION FACTOR BINDING SITE	N/A	N/A	N/A	TAL1::GATA1	N/A	N/A	N/A	24194598	JASPAR	mm8	1	chr4	145153005	145153022
OREG0301562	Mus musculus	N/A	TRANSCRIPTION FACTOR BINDING SITE	N/A	N/A	N/A	TAL1::GATA1	N/A	N/A	N/A	24194598	JASPAR	mm9	1	chr4	145476221	145476238
OREG0301563	Mus musculus	N/A	TRANSCRIPTION FACTOR BINDING SITE	N/A	N/A	N/A	TAL1::GATA1	N/A	N/A	N/A	24194598	JASPAR	mm10	1	chr4	147838063	147838080
OREG0301563	Mus musculus	N/A	TRANSCRIPTION FACTOR BINDING SITE	N/A	N/A	N/A	TAL1::GATA1	N/A	N/A	N/A	24194598	JASPAR	mm8	1	chr4	146681863	146681880
OREG0301563	Mus musculus	N/A	TRANSCRIPTION FACTOR BINDING SITE	N/A	N/A	N/A	TAL1::GATA1	N/A	N/A	N/A	24194598	JASPAR	mm9	1	chr4	147212172	147212189
OREG0301564	Mus musculus	N/A	TRANSCRIPTION FACTOR BINDING SITE	N/A	N/A	N/A	TAL1::GATA1	N/A	N/A	N/A	24194598	JASPAR	mm10	-1	chr5	6186754	6186771
OREG0301564	Mus musculus	N/A	TRANSCRIPTION FACTOR BINDING SITE	N/A	N/A	N/A	TAL1::GATA1	N/A	N/A	N/A	24194598	JASPAR	mm8	-1	chr5	6192760	6192777
OREG0301564	Mus musculus	N/A	TRANSCRIPTION FACTOR BINDING SITE	N/A	N/A	N/A	TAL1::GATA1	N/A	N/A	N/A	24194598	JASPAR	mm9	-1	chr5	6186754	6186771
OREG0301565	Mus musculus	N/A	TRANSCRIPTION FACTOR BINDING SITE	N/A	N/A	N/A	TAL1::GATA1	N/A	N/A	N/A	24194598	JASPAR	mm10	-1	chr5	6564659	6564676
OREG0301565	Mus musculus	N/A	TRANSCRIPTION FACTOR BINDING SITE	N/A	N/A	N/A	TAL1::GATA1	N/A	N/A	N/A	24194598	JASPAR	mm8	-1	chr5	6570665	6570682
OREG0301565	Mus musculus	N/A	TRANSCRIPTION FACTOR BINDING SITE	N/A	N/A	N/A	TAL1::GATA1	N/A	N/A	N/A	24194598	JASPAR	mm9	-1	chr5	6564659	6564676
OREG0301566	Mus musculus	N/A	TRANSCRIPTION FACTOR BINDING SITE	N/A	N/A	N/A	TAL1::GATA1	N/A	N/A	N/A	24194598	JASPAR	mm10	-1	chr5	10073197	10073214
OREG0301566	Mus musculus	N/A	TRANSCRIPTION FACTOR BINDING SITE	N/A	N/A	N/A	TAL1::GATA1	N/A	N/A	N/A	24194598	JASPAR	mm8	-1	chr5	10079203	10079220
OREG0301566	Mus musculus	N/A	TRANSCRIPTION FACTOR BINDING SITE	N/A	N/A	N/A	TAL1::GATA1	N/A	N/A	N/A	24194598	JASPAR	mm9	-1	chr5	10073197	10073214
OREG0301567	Mus musculus	N/A	TRANSCRIPTION FACTOR BINDING SITE	N/A	N/A	N/A	TAL1::GATA1	N/A	N/A	N/A	24194598	JASPAR	mm10	1	chr5	13861580	13861597
OREG0301567	Mus musculus	N/A	TRANSCRIPTION FACTOR BINDING SITE	N/A	N/A	N/A	TAL1::GATA1	N/A	N/A	N/A	24194598	JASPAR	mm8	1	chr5	13867586	13867603
OREG0301567	Mus musculus	N/A	TRANSCRIPTION FACTOR BINDING SITE	N/A	N/A	N/A	TAL1::GATA1	N/A	N/A	N/A	24194598	JASPAR	mm9	1	chr5	13861580	13861597
OREG0301568	Mus musculus	N/A	TRANSCRIPTION FACTOR BINDING SITE	N/A	N/A	N/A	TAL1::GATA1	N/A	N/A	N/A	24194598	JASPAR	mm10	1	chr5	16289459	16289476
OREG0301568	Mus musculus	N/A	TRANSCRIPTION FACTOR BINDING SITE	N/A	N/A	N/A	TAL1::GATA1	N/A	N/A	N/A	24194598	JASPAR	mm8	1	chr5	15801283	15801300
OREG0301568	Mus musculus	N/A	TRANSCRIPTION FACTOR BINDING SITE	N/A	N/A	N/A	TAL1::GATA1	N/A	N/A	N/A	24194598	JASPAR	mm9	1	chr5	15795277	15795294
OREG0301569	Mus musculus	N/A	TRANSCRIPTION FACTOR BINDING SITE	N/A	N/A	N/A	TAL1::GATA1	N/A	N/A	N/A	24194598	JASPAR	mm10	1	chr5	21239960	21239977
OREG0301569	Mus musculus	N/A	TRANSCRIPTION FACTOR BINDING SITE	N/A	N/A	N/A	TAL1::GATA1	N/A	N/A	N/A	24194598	JASPAR	mm8	1	chr5	20751784	20751801
OREG0301569	Mus musculus	N/A	TRANSCRIPTION FACTOR BINDING SITE	N/A	N/A	N/A	TAL1::GATA1	N/A	N/A	N/A	24194598	JASPAR	mm9	1	chr5	20745778	20745795
OREG0301570	Mus musculus	N/A	TRANSCRIPTION FACTOR BINDING SITE	N/A	N/A	N/A	TAL1::GATA1	N/A	N/A	N/A	24194598	JASPAR	mm10	1	chr5	26503504	26503521
OREG0301570	Mus musculus	N/A	TRANSCRIPTION FACTOR BINDING SITE	N/A	N/A	N/A	TAL1::GATA1	N/A	N/A	N/A	24194598	JASPAR	mm8	1	chr5	26834291	26834308
OREG0301570	Mus musculus	N/A	TRANSCRIPTION FACTOR BINDING SITE	N/A	N/A	N/A	TAL1::GATA1	N/A	N/A	N/A	24194598	JASPAR	mm9	1	chr5	26830044	26830061
OREG0301571	Mus musculus	N/A	TRANSCRIPTION FACTOR BINDING SITE	N/A	N/A	N/A	TAL1::GATA1	N/A	N/A	N/A	24194598	JASPAR	mm10	1	chr5	38132159	38132176
OREG0301571	Mus musculus	N/A	TRANSCRIPTION FACTOR BINDING SITE	N/A	N/A	N/A	TAL1::GATA1	N/A	N/A	N/A	24194598	JASPAR	mm8	1	chr5	38420408	38420425
OREG0301571	Mus musculus	N/A	TRANSCRIPTION FACTOR BINDING SITE	N/A	N/A	N/A	TAL1::GATA1	N/A	N/A	N/A	24194598	JASPAR	mm9	1	chr5	38523398	38523415
OREG0301572	Mus musculus	N/A	TRANSCRIPTION FACTOR BINDING SITE	N/A	N/A	N/A	TAL1::GATA1	N/A	N/A	N/A	24194598	JASPAR	mm10	1	chr5	39229389	39229406
OREG0301572	Mus musculus	N/A	TRANSCRIPTION FACTOR BINDING SITE	N/A	N/A	N/A	TAL1::GATA1	N/A	N/A	N/A	24194598	JASPAR	mm8	1	chr5	39517638	39517655
OREG0301572	Mus musculus	N/A	TRANSCRIPTION FACTOR BINDING SITE	N/A	N/A	N/A	TAL1::GATA1	N/A	N/A	N/A	24194598	JASPAR	mm9	1	chr5	39620628	39620645
OREG0301573	Mus musculus	N/A	TRANSCRIPTION FACTOR BINDING SITE	N/A	N/A	N/A	TAL1::GATA1	N/A	N/A	N/A	24194598	JASPAR	mm10	1	chr5	40475939	40475956
OREG0301573	Mus musculus	N/A	TRANSCRIPTION FACTOR BINDING SITE	N/A	N/A	N/A	TAL1::GATA1	N/A	N/A	N/A	24194598	JASPAR	mm8	1	chr5	40764187	40764204
OREG0301573	Mus musculus	N/A	TRANSCRIPTION FACTOR BINDING SITE	N/A	N/A	N/A	TAL1::GATA1	N/A	N/A	N/A	24194598	JASPAR	mm9	1	chr5	40867178	40867195
OREG0301574	Mus musculus	N/A	TRANSCRIPTION FACTOR BINDING SITE	N/A	N/A	N/A	TAL1::GATA1	N/A	N/A	N/A	24194598	JASPAR	mm10	1	chr5	41399855	41399872
OREG0301574	Mus musculus	N/A	TRANSCRIPTION FACTOR BINDING SITE	N/A	N/A	N/A	TAL1::GATA1	N/A	N/A	N/A	24194598	JASPAR	mm8	1	chr5	41688103	41688120
OREG0301574	Mus musculus	N/A	TRANSCRIPTION FACTOR BINDING SITE	N/A	N/A	N/A	TAL1::GATA1	N/A	N/A	N/A	24194598	JASPAR	mm9	1	chr5	41791094	41791111
OREG0301575	Mus musculus	N/A	TRANSCRIPTION FACTOR BINDING SITE	N/A	N/A	N/A	TAL1::GATA1	N/A	N/A	N/A	24194598	JASPAR	mm10	1	chr5	42283647	42283664
OREG0301575	Mus musculus	N/A	TRANSCRIPTION FACTOR BINDING SITE	N/A	N/A	N/A	TAL1::GATA1	N/A	N/A	N/A	24194598	JASPAR	mm8	1	chr5	42571895	42571912
OREG0301575	Mus musculus	N/A	TRANSCRIPTION FACTOR BINDING SITE	N/A	N/A	N/A	TAL1::GATA1	N/A	N/A	N/A	24194598	JASPAR	mm9	1	chr5	42674886	42674903
OREG0301576	Mus musculus	N/A	TRANSCRIPTION FACTOR BINDING SITE	N/A	N/A	N/A	TAL1::GATA1	N/A	N/A	N/A	24194598	JASPAR	mm10	1	chr5	43346973	43346990
OREG0301576	Mus musculus	N/A	TRANSCRIPTION FACTOR BINDING SITE	N/A	N/A	N/A	TAL1::GATA1	N/A	N/A	N/A	24194598	JASPAR	mm8	1	chr5	43635221	43635238
OREG0301576	Mus musculus	N/A	TRANSCRIPTION FACTOR BINDING SITE	N/A	N/A	N/A	TAL1::GATA1	N/A	N/A	N/A	24194598	JASPAR	mm9	1	chr5	43738212	43738229
OREG0301577	Mus musculus	N/A	TRANSCRIPTION FACTOR BINDING SITE	N/A	N/A	N/A	TAL1::GATA1	N/A	N/A	N/A	24194598	JASPAR	mm10	-1	chr5	45397931	45397948
OREG0301577	Mus musculus	N/A	TRANSCRIPTION FACTOR BINDING SITE	N/A	N/A	N/A	TAL1::GATA1	N/A	N/A	N/A	24194598	JASPAR	mm8	-1	chr5	45686179	45686196
OREG0301577	Mus musculus	N/A	TRANSCRIPTION FACTOR BINDING SITE	N/A	N/A	N/A	TAL1::GATA1	N/A	N/A	N/A	24194598	JASPAR	mm9	-1	chr5	45789170	45789187
OREG0301578	Mus musculus	N/A	TRANSCRIPTION FACTOR BINDING SITE	N/A	N/A	N/A	TAL1::GATA1	N/A	N/A	N/A	24194598	JASPAR	mm10	-1	chr5	46943158	46943175
OREG0301578	Mus musculus	N/A	TRANSCRIPTION FACTOR BINDING SITE	N/A	N/A	N/A	TAL1::GATA1	N/A	N/A	N/A	24194598	JASPAR	mm8	-1	chr5	47231406	47231423
OREG0301578	Mus musculus	N/A	TRANSCRIPTION FACTOR BINDING SITE	N/A	N/A	N/A	TAL1::GATA1	N/A	N/A	N/A	24194598	JASPAR	mm9	-1	chr5	47334397	47334414
OREG0301579	Mus musculus	N/A	TRANSCRIPTION FACTOR BINDING SITE	N/A	N/A	N/A	TAL1::GATA1	N/A	N/A	N/A	24194598	JASPAR	mm10	-1	chr5	54451318	54451335
OREG0301579	Mus musculus	N/A	TRANSCRIPTION FACTOR BINDING SITE	N/A	N/A	N/A	TAL1::GATA1	N/A	N/A	N/A	24194598	JASPAR	mm8	-1	chr5	54739566	54739583
OREG0301579	Mus musculus	N/A	TRANSCRIPTION FACTOR BINDING SITE	N/A	N/A	N/A	TAL1::GATA1	N/A	N/A	N/A	24194598	JASPAR	mm9	-1	chr5	54842557	54842574
OREG0301580	Mus musculus	N/A	TRANSCRIPTION FACTOR BINDING SITE	N/A	N/A	N/A	TAL1::GATA1	N/A	N/A	N/A	24194598	JASPAR	mm10	-1	chr5	57020222	57020239
OREG0301580	Mus musculus	N/A	TRANSCRIPTION FACTOR BINDING SITE	N/A	N/A	N/A	TAL1::GATA1	N/A	N/A	N/A	24194598	JASPAR	mm8	-1	chr5	57308459	57308476
OREG0301580	Mus musculus	N/A	TRANSCRIPTION FACTOR BINDING SITE	N/A	N/A	N/A	TAL1::GATA1	N/A	N/A	N/A	24194598	JASPAR	mm9	-1	chr5	57411461	57411478
OREG0301581	Mus musculus	N/A	TRANSCRIPTION FACTOR BINDING SITE	N/A	N/A	N/A	TAL1::GATA1	N/A	N/A	N/A	24194598	JASPAR	mm10	-1	chr5	59005714	59005731
OREG0301581	Mus musculus	N/A	TRANSCRIPTION FACTOR BINDING SITE	N/A	N/A	N/A	TAL1::GATA1	N/A	N/A	N/A	24194598	JASPAR	mm8	-1	chr5	59293951	59293968
OREG0301581	Mus musculus	N/A	TRANSCRIPTION FACTOR BINDING SITE	N/A	N/A	N/A	TAL1::GATA1	N/A	N/A	N/A	24194598	JASPAR	mm9	-1	chr5	59396953	59396970
OREG0301582	Mus musculus	N/A	TRANSCRIPTION FACTOR BINDING SITE	N/A	N/A	N/A	TAL1::GATA1	N/A	N/A	N/A	24194598	JASPAR	mm10	1	chr5	59183378	59183395
OREG0301582	Mus musculus	N/A	TRANSCRIPTION FACTOR BINDING SITE	N/A	N/A	N/A	TAL1::GATA1	N/A	N/A	N/A	24194598	JASPAR	mm8	1	chr5	59471615	59471632
OREG0301582	Mus musculus	N/A	TRANSCRIPTION FACTOR BINDING SITE	N/A	N/A	N/A	TAL1::GATA1	N/A	N/A	N/A	24194598	JASPAR	mm9	1	chr5	59574617	59574634
OREG0301583	Mus musculus	N/A	TRANSCRIPTION FACTOR BINDING SITE	N/A	N/A	N/A	TAL1::GATA1	N/A	N/A	N/A	24194598	JASPAR	mm10	-1	chr5	59442127	59442144
OREG0301583	Mus musculus	N/A	TRANSCRIPTION FACTOR BINDING SITE	N/A	N/A	N/A	TAL1::GATA1	N/A	N/A	N/A	24194598	JASPAR	mm8	-1	chr5	59730364	59730381
OREG0301583	Mus musculus	N/A	TRANSCRIPTION FACTOR BINDING SITE	N/A	N/A	N/A	TAL1::GATA1	N/A	N/A	N/A	24194598	JASPAR	mm9	-1	chr5	59833366	59833383
OREG0301584	Mus musculus	N/A	TRANSCRIPTION FACTOR BINDING SITE	N/A	N/A	N/A	TAL1::GATA1	N/A	N/A	N/A	24194598	JASPAR	mm10	-1	chr5	64033597	64033614
OREG0301584	Mus musculus	N/A	TRANSCRIPTION FACTOR BINDING SITE	N/A	N/A	N/A	TAL1::GATA1	N/A	N/A	N/A	24194598	JASPAR	mm8	-1	chr5	64312732	64312749
OREG0301584	Mus musculus	N/A	TRANSCRIPTION FACTOR BINDING SITE	N/A	N/A	N/A	TAL1::GATA1	N/A	N/A	N/A	24194598	JASPAR	mm9	-1	chr5	64424836	64424853
OREG0301585	Mus musculus	N/A	TRANSCRIPTION FACTOR BINDING SITE	N/A	N/A	N/A	TAL1::GATA1	N/A	N/A	N/A	24194598	JASPAR	mm10	1	chr5	64562524	64562541
OREG0301585	Mus musculus	N/A	TRANSCRIPTION FACTOR BINDING SITE	N/A	N/A	N/A	TAL1::GATA1	N/A	N/A	N/A	24194598	JASPAR	mm8	1	chr5	64841659	64841676
OREG0301585	Mus musculus	N/A	TRANSCRIPTION FACTOR BINDING SITE	N/A	N/A	N/A	TAL1::GATA1	N/A	N/A	N/A	24194598	JASPAR	mm9	1	chr5	64953763	64953780
OREG0301586	Mus musculus	N/A	TRANSCRIPTION FACTOR BINDING SITE	N/A	N/A	N/A	TAL1::GATA1	N/A	N/A	N/A	24194598	JASPAR	mm10	-1	chr5	65480729	65480746
OREG0301586	Mus musculus	N/A	TRANSCRIPTION FACTOR BINDING SITE	N/A	N/A	N/A	TAL1::GATA1	N/A	N/A	N/A	24194598	JASPAR	mm8	-1	chr5	65759864	65759881
OREG0301586	Mus musculus	N/A	TRANSCRIPTION FACTOR BINDING SITE	N/A	N/A	N/A	TAL1::GATA1	N/A	N/A	N/A	24194598	JASPAR	mm9	-1	chr5	65871968	65871985
OREG0301587	Mus musculus	N/A	TRANSCRIPTION FACTOR BINDING SITE	N/A	N/A	N/A	TAL1::GATA1	N/A	N/A	N/A	24194598	JASPAR	mm10	-1	chr5	68415507	68415524
OREG0301587	Mus musculus	N/A	TRANSCRIPTION FACTOR BINDING SITE	N/A	N/A	N/A	TAL1::GATA1	N/A	N/A	N/A	24194598	JASPAR	mm8	-1	chr5	68694642	68694659
OREG0301587	Mus musculus	N/A	TRANSCRIPTION FACTOR BINDING SITE	N/A	N/A	N/A	TAL1::GATA1	N/A	N/A	N/A	24194598	JASPAR	mm9	-1	chr5	68806746	68806763
OREG0301588	Mus musculus	N/A	TRANSCRIPTION FACTOR BINDING SITE	N/A	N/A	N/A	TAL1::GATA1	N/A	N/A	N/A	24194598	JASPAR	mm10	1	chr5	72074254	72074271
OREG0301588	Mus musculus	N/A	TRANSCRIPTION FACTOR BINDING SITE	N/A	N/A	N/A	TAL1::GATA1	N/A	N/A	N/A	24194598	JASPAR	mm8	1	chr5	72353389	72353406
OREG0301588	Mus musculus	N/A	TRANSCRIPTION FACTOR BINDING SITE	N/A	N/A	N/A	TAL1::GATA1	N/A	N/A	N/A	24194598	JASPAR	mm9	1	chr5	72465493	72465510
OREG0301589	Mus musculus	N/A	TRANSCRIPTION FACTOR BINDING SITE	N/A	N/A	N/A	TAL1::GATA1	N/A	N/A	N/A	24194598	JASPAR	mm10	1	chr5	73463689	73463706
OREG0301589	Mus musculus	N/A	TRANSCRIPTION FACTOR BINDING SITE	N/A	N/A	N/A	TAL1::GATA1	N/A	N/A	N/A	24194598	JASPAR	mm8	1	chr5	73742824	73742841
OREG0301589	Mus musculus	N/A	TRANSCRIPTION FACTOR BINDING SITE	N/A	N/A	N/A	TAL1::GATA1	N/A	N/A	N/A	24194598	JASPAR	mm9	1	chr5	73854928	73854945
OREG0301590	Mus musculus	N/A	TRANSCRIPTION FACTOR BINDING SITE	N/A	N/A	N/A	TAL1::GATA1	N/A	N/A	N/A	24194598	JASPAR	mm10	-1	chr5	75307933	75307950
OREG0301590	Mus musculus	N/A	TRANSCRIPTION FACTOR BINDING SITE	N/A	N/A	N/A	TAL1::GATA1	N/A	N/A	N/A	24194598	JASPAR	mm8	-1	chr5	75589630	75589647
OREG0301590	Mus musculus	N/A	TRANSCRIPTION FACTOR BINDING SITE	N/A	N/A	N/A	TAL1::GATA1	N/A	N/A	N/A	24194598	JASPAR	mm9	-1	chr5	75703958	75703975
OREG0301591	Mus musculus	N/A	TRANSCRIPTION FACTOR BINDING SITE	N/A	N/A	N/A	TAL1::GATA1	N/A	N/A	N/A	24194598	JASPAR	mm10	1	chr5	77564211	77564228
OREG0301591	Mus musculus	N/A	TRANSCRIPTION FACTOR BINDING SITE	N/A	N/A	N/A	TAL1::GATA1	N/A	N/A	N/A	24194598	JASPAR	mm8	1	chr5	78638986	78639003
OREG0301591	Mus musculus	N/A	TRANSCRIPTION FACTOR BINDING SITE	N/A	N/A	N/A	TAL1::GATA1	N/A	N/A	N/A	24194598	JASPAR	mm9	1	chr5	77993236	77993253
OREG0301592	Mus musculus	N/A	TRANSCRIPTION FACTOR BINDING SITE	N/A	N/A	N/A	TAL1::GATA1	N/A	N/A	N/A	24194598	JASPAR	mm10	-1	chr5	77772899	77772916
OREG0301592	Mus musculus	N/A	TRANSCRIPTION FACTOR BINDING SITE	N/A	N/A	N/A	TAL1::GATA1	N/A	N/A	N/A	24194598	JASPAR	mm8	-1	chr5	78847674	78847691
OREG0301592	Mus musculus	N/A	TRANSCRIPTION FACTOR BINDING SITE	N/A	N/A	N/A	TAL1::GATA1	N/A	N/A	N/A	24194598	JASPAR	mm9	-1	chr5	78201924	78201941
OREG0301593	Mus musculus	N/A	TRANSCRIPTION FACTOR BINDING SITE	N/A	N/A	N/A	TAL1::GATA1	N/A	N/A	N/A	24194598	JASPAR	mm10	-1	chr5	80060720	80060737
OREG0301593	Mus musculus	N/A	TRANSCRIPTION FACTOR BINDING SITE	N/A	N/A	N/A	TAL1::GATA1	N/A	N/A	N/A	24194598	JASPAR	mm8	-1	chr5	81135281	81135298
OREG0301593	Mus musculus	N/A	TRANSCRIPTION FACTOR BINDING SITE	N/A	N/A	N/A	TAL1::GATA1	N/A	N/A	N/A	24194598	JASPAR	mm9	-1	chr5	80489745	80489762
OREG0301594	Mus musculus	N/A	TRANSCRIPTION FACTOR BINDING SITE	N/A	N/A	N/A	TAL1::GATA1	N/A	N/A	N/A	24194598	JASPAR	mm10	-1	chr5	81380239	81380256
OREG0301594	Mus musculus	N/A	TRANSCRIPTION FACTOR BINDING SITE	N/A	N/A	N/A	TAL1::GATA1	N/A	N/A	N/A	24194598	JASPAR	mm8	-1	chr5	82454800	82454817
OREG0301594	Mus musculus	N/A	TRANSCRIPTION FACTOR BINDING SITE	N/A	N/A	N/A	TAL1::GATA1	N/A	N/A	N/A	24194598	JASPAR	mm9	-1	chr5	81809264	81809281
OREG0301595	Mus musculus	N/A	TRANSCRIPTION FACTOR BINDING SITE	N/A	N/A	N/A	TAL1::GATA1	N/A	N/A	N/A	24194598	JASPAR	mm10	1	chr5	82880504	82880521
OREG0301595	Mus musculus	N/A	TRANSCRIPTION FACTOR BINDING SITE	N/A	N/A	N/A	TAL1::GATA1	N/A	N/A	N/A	24194598	JASPAR	mm8	1	chr5	83955065	83955082
OREG0301595	Mus musculus	N/A	TRANSCRIPTION FACTOR BINDING SITE	N/A	N/A	N/A	TAL1::GATA1	N/A	N/A	N/A	24194598	JASPAR	mm9	1	chr5	83309529	83309546
OREG0301596	Mus musculus	N/A	TRANSCRIPTION FACTOR BINDING SITE	N/A	N/A	N/A	TAL1::GATA1	N/A	N/A	N/A	24194598	JASPAR	mm10	-1	chr5	83023729	83023746
OREG0301596	Mus musculus	N/A	TRANSCRIPTION FACTOR BINDING SITE	N/A	N/A	N/A	TAL1::GATA1	N/A	N/A	N/A	24194598	JASPAR	mm8	-1	chr5	84098290	84098307
OREG0301596	Mus musculus	N/A	TRANSCRIPTION FACTOR BINDING SITE	N/A	N/A	N/A	TAL1::GATA1	N/A	N/A	N/A	24194598	JASPAR	mm9	-1	chr5	83452754	83452771
OREG0301597	Mus musculus	N/A	TRANSCRIPTION FACTOR BINDING SITE	N/A	N/A	N/A	TAL1::GATA1	N/A	N/A	N/A	24194598	JASPAR	mm10	-1	chr5	83140435	83140452
OREG0301597	Mus musculus	N/A	TRANSCRIPTION FACTOR BINDING SITE	N/A	N/A	N/A	TAL1::GATA1	N/A	N/A	N/A	24194598	JASPAR	mm8	-1	chr5	84214996	84215013
OREG0301597	Mus musculus	N/A	TRANSCRIPTION FACTOR BINDING SITE	N/A	N/A	N/A	TAL1::GATA1	N/A	N/A	N/A	24194598	JASPAR	mm9	-1	chr5	83569460	83569477
OREG0301598	Mus musculus	N/A	TRANSCRIPTION FACTOR BINDING SITE	N/A	N/A	N/A	TAL1::GATA1	N/A	N/A	N/A	24194598	JASPAR	mm10	-1	chr5	83551572	83551589
OREG0301598	Mus musculus	N/A	TRANSCRIPTION FACTOR BINDING SITE	N/A	N/A	N/A	TAL1::GATA1	N/A	N/A	N/A	24194598	JASPAR	mm8	-1	chr5	84626133	84626150
OREG0301598	Mus musculus	N/A	TRANSCRIPTION FACTOR BINDING SITE	N/A	N/A	N/A	TAL1::GATA1	N/A	N/A	N/A	24194598	JASPAR	mm9	-1	chr5	83980597	83980614
OREG0301599	Mus musculus	N/A	TRANSCRIPTION FACTOR BINDING SITE	N/A	N/A	N/A	TAL1::GATA1	N/A	N/A	N/A	24194598	JASPAR	mm10	1	chr5	91231385	91231402
OREG0301599	Mus musculus	N/A	TRANSCRIPTION FACTOR BINDING SITE	N/A	N/A	N/A	TAL1::GATA1	N/A	N/A	N/A	24194598	JASPAR	mm8	1	chr5	92306585	92306602
OREG0301599	Mus musculus	N/A	TRANSCRIPTION FACTOR BINDING SITE	N/A	N/A	N/A	TAL1::GATA1	N/A	N/A	N/A	24194598	JASPAR	mm9	1	chr5	91660411	91660428
OREG0301600	Mus musculus	N/A	TRANSCRIPTION FACTOR BINDING SITE	N/A	N/A	N/A	TAL1::GATA1	N/A	N/A	N/A	24194598	JASPAR	mm10	1	chr5	92438669	92438686
OREG0301600	Mus musculus	N/A	TRANSCRIPTION FACTOR BINDING SITE	N/A	N/A	N/A	TAL1::GATA1	N/A	N/A	N/A	24194598	JASPAR	mm8	1	chr5	93513869	93513886
OREG0301600	Mus musculus	N/A	TRANSCRIPTION FACTOR BINDING SITE	N/A	N/A	N/A	TAL1::GATA1	N/A	N/A	N/A	24194598	JASPAR	mm9	1	chr5	92867695	92867712
OREG0301601	Mus musculus	N/A	TRANSCRIPTION FACTOR BINDING SITE	N/A	N/A	N/A	TAL1::GATA1	N/A	N/A	N/A	24194598	JASPAR	mm10	1	chr5	94802374	94802391
OREG0301601	Mus musculus	N/A	TRANSCRIPTION FACTOR BINDING SITE	N/A	N/A	N/A	TAL1::GATA1	N/A	N/A	N/A	24194598	JASPAR	mm9	1	chr5	95231462	95231479
OREG0301602	Mus musculus	N/A	TRANSCRIPTION FACTOR BINDING SITE	N/A	N/A	N/A	TAL1::GATA1	N/A	N/A	N/A	24194598	JASPAR	mm10	1	chr5	98209294	98209311
OREG0301602	Mus musculus	N/A	TRANSCRIPTION FACTOR BINDING SITE	N/A	N/A	N/A	TAL1::GATA1	N/A	N/A	N/A	24194598	JASPAR	mm8	1	chr5	98449596	98449613
OREG0301602	Mus musculus	N/A	TRANSCRIPTION FACTOR BINDING SITE	N/A	N/A	N/A	TAL1::GATA1	N/A	N/A	N/A	24194598	JASPAR	mm9	1	chr5	98638313	98638330
OREG0301603	Mus musculus	N/A	TRANSCRIPTION FACTOR BINDING SITE	N/A	N/A	N/A	TAL1::GATA1	N/A	N/A	N/A	24194598	JASPAR	mm10	-1	chr5	105524878	105524895
OREG0301603	Mus musculus	N/A	TRANSCRIPTION FACTOR BINDING SITE	N/A	N/A	N/A	TAL1::GATA1	N/A	N/A	N/A	24194598	JASPAR	mm8	-1	chr5	105765180	105765197
OREG0301603	Mus musculus	N/A	TRANSCRIPTION FACTOR BINDING SITE	N/A	N/A	N/A	TAL1::GATA1	N/A	N/A	N/A	24194598	JASPAR	mm9	-1	chr5	105953897	105953914
OREG0301604	Mus musculus	N/A	TRANSCRIPTION FACTOR BINDING SITE	N/A	N/A	N/A	TAL1::GATA1	N/A	N/A	N/A	24194598	JASPAR	mm10	-1	chr5	107548146	107548163
OREG0301604	Mus musculus	N/A	TRANSCRIPTION FACTOR BINDING SITE	N/A	N/A	N/A	TAL1::GATA1	N/A	N/A	N/A	24194598	JASPAR	mm8	-1	chr5	107788448	107788465
OREG0301604	Mus musculus	N/A	TRANSCRIPTION FACTOR BINDING SITE	N/A	N/A	N/A	TAL1::GATA1	N/A	N/A	N/A	24194598	JASPAR	mm9	-1	chr5	107977165	107977182
OREG0301605	Mus musculus	N/A	TRANSCRIPTION FACTOR BINDING SITE	N/A	N/A	N/A	TAL1::GATA1	N/A	N/A	N/A	24194598	JASPAR	mm10	1	chr5	120775338	120775355
OREG0301605	Mus musculus	N/A	TRANSCRIPTION FACTOR BINDING SITE	N/A	N/A	N/A	TAL1::GATA1	N/A	N/A	N/A	24194598	JASPAR	mm8	1	chr5	121035955	121035972
OREG0301605	Mus musculus	N/A	TRANSCRIPTION FACTOR BINDING SITE	N/A	N/A	N/A	TAL1::GATA1	N/A	N/A	N/A	24194598	JASPAR	mm9	1	chr5	121225347	121225364
OREG0301606	Mus musculus	N/A	TRANSCRIPTION FACTOR BINDING SITE	N/A	N/A	N/A	TAL1::GATA1	N/A	N/A	N/A	24194598	JASPAR	mm10	1	chr5	120827631	120827648
OREG0301606	Mus musculus	N/A	TRANSCRIPTION FACTOR BINDING SITE	N/A	N/A	N/A	TAL1::GATA1	N/A	N/A	N/A	24194598	JASPAR	mm8	1	chr5	121088248	121088265
OREG0301606	Mus musculus	N/A	TRANSCRIPTION FACTOR BINDING SITE	N/A	N/A	N/A	TAL1::GATA1	N/A	N/A	N/A	24194598	JASPAR	mm9	1	chr5	121277640	121277657
OREG0301607	Mus musculus	N/A	TRANSCRIPTION FACTOR BINDING SITE	N/A	N/A	N/A	TAL1::GATA1	N/A	N/A	N/A	24194598	JASPAR	mm10	1	chr5	124109053	124109070
OREG0301607	Mus musculus	N/A	TRANSCRIPTION FACTOR BINDING SITE	N/A	N/A	N/A	TAL1::GATA1	N/A	N/A	N/A	24194598	JASPAR	mm8	1	chr5	124369671	124369688
OREG0301607	Mus musculus	N/A	TRANSCRIPTION FACTOR BINDING SITE	N/A	N/A	N/A	TAL1::GATA1	N/A	N/A	N/A	24194598	JASPAR	mm9	1	chr5	124559062	124559079
OREG0301608	Mus musculus	N/A	TRANSCRIPTION FACTOR BINDING SITE	N/A	N/A	N/A	TAL1::GATA1	N/A	N/A	N/A	24194598	JASPAR	mm10	1	chr5	125719927	125719944
OREG0301608	Mus musculus	N/A	TRANSCRIPTION FACTOR BINDING SITE	N/A	N/A	N/A	TAL1::GATA1	N/A	N/A	N/A	24194598	JASPAR	mm8	1	chr5	126009385	126009402
OREG0301608	Mus musculus	N/A	TRANSCRIPTION FACTOR BINDING SITE	N/A	N/A	N/A	TAL1::GATA1	N/A	N/A	N/A	24194598	JASPAR	mm9	1	chr5	126200297	126200314
OREG0301609	Mus musculus	N/A	TRANSCRIPTION FACTOR BINDING SITE	N/A	N/A	N/A	TAL1::GATA1	N/A	N/A	N/A	24194598	JASPAR	mm10	-1	chr5	127745062	127745079
OREG0301609	Mus musculus	N/A	TRANSCRIPTION FACTOR BINDING SITE	N/A	N/A	N/A	TAL1::GATA1	N/A	N/A	N/A	24194598	JASPAR	mm8	-1	chr5	128034265	128034282
OREG0301609	Mus musculus	N/A	TRANSCRIPTION FACTOR BINDING SITE	N/A	N/A	N/A	TAL1::GATA1	N/A	N/A	N/A	24194598	JASPAR	mm9	-1	chr5	128225432	128225449
OREG0301610	Mus musculus	N/A	TRANSCRIPTION FACTOR BINDING SITE	N/A	N/A	N/A	TAL1::GATA1	N/A	N/A	N/A	24194598	JASPAR	mm10	-1	chr5	138137475	138137492
OREG0301610	Mus musculus	N/A	TRANSCRIPTION FACTOR BINDING SITE	N/A	N/A	N/A	TAL1::GATA1	N/A	N/A	N/A	24194598	JASPAR	mm8	-1	chr5	138367263	138367280
OREG0301610	Mus musculus	N/A	TRANSCRIPTION FACTOR BINDING SITE	N/A	N/A	N/A	TAL1::GATA1	N/A	N/A	N/A	24194598	JASPAR	mm9	-1	chr5	138578703	138578720
OREG0301611	Mus musculus	N/A	TRANSCRIPTION FACTOR BINDING SITE	N/A	N/A	N/A	TAL1::GATA1	N/A	N/A	N/A	24194598	JASPAR	mm10	-1	chr5	143789932	143789949
OREG0301611	Mus musculus	N/A	TRANSCRIPTION FACTOR BINDING SITE	N/A	N/A	N/A	TAL1::GATA1	N/A	N/A	N/A	24194598	JASPAR	mm8	-1	chr5	144045551	144045568
OREG0301611	Mus musculus	N/A	TRANSCRIPTION FACTOR BINDING SITE	N/A	N/A	N/A	TAL1::GATA1	N/A	N/A	N/A	24194598	JASPAR	mm9	-1	chr5	144550801	144550818
OREG0301612	Mus musculus	N/A	TRANSCRIPTION FACTOR BINDING SITE	N/A	N/A	N/A	TAL1::GATA1	N/A	N/A	N/A	24194598	JASPAR	mm10	-1	chr5	143819135	143819152
OREG0301612	Mus musculus	N/A	TRANSCRIPTION FACTOR BINDING SITE	N/A	N/A	N/A	TAL1::GATA1	N/A	N/A	N/A	24194598	JASPAR	mm8	-1	chr5	144074754	144074771
OREG0301612	Mus musculus	N/A	TRANSCRIPTION FACTOR BINDING SITE	N/A	N/A	N/A	TAL1::GATA1	N/A	N/A	N/A	24194598	JASPAR	mm9	-1	chr5	144580004	144580021
OREG0301613	Mus musculus	N/A	TRANSCRIPTION FACTOR BINDING SITE	N/A	N/A	N/A	TAL1::GATA1	N/A	N/A	N/A	24194598	JASPAR	mm10	-1	chr5	145332569	145332586
OREG0301613	Mus musculus	N/A	TRANSCRIPTION FACTOR BINDING SITE	N/A	N/A	N/A	TAL1::GATA1	N/A	N/A	N/A	24194598	JASPAR	mm8	-1	chr5	145586096	145586113
OREG0301613	Mus musculus	N/A	TRANSCRIPTION FACTOR BINDING SITE	N/A	N/A	N/A	TAL1::GATA1	N/A	N/A	N/A	24194598	JASPAR	mm9	-1	chr5	146093438	146093455
OREG0301614	Mus musculus	N/A	TRANSCRIPTION FACTOR BINDING SITE	N/A	N/A	N/A	TAL1::GATA1	N/A	N/A	N/A	24194598	JASPAR	mm10	1	chr5	151529222	151529239
OREG0301614	Mus musculus	N/A	TRANSCRIPTION FACTOR BINDING SITE	N/A	N/A	N/A	TAL1::GATA1	N/A	N/A	N/A	24194598	JASPAR	mm8	1	chr5	151797601	151797618
OREG0301614	Mus musculus	N/A	TRANSCRIPTION FACTOR BINDING SITE	N/A	N/A	N/A	TAL1::GATA1	N/A	N/A	N/A	24194598	JASPAR	mm9	1	chr5	152331797	152331814
OREG0301615	Mus musculus	N/A	TRANSCRIPTION FACTOR BINDING SITE	N/A	N/A	N/A	TAL1::GATA1	N/A	N/A	N/A	24194598	JASPAR	mm10	1	chr6	3189198	3189215
OREG0301615	Mus musculus	N/A	TRANSCRIPTION FACTOR BINDING SITE	N/A	N/A	N/A	TAL1::GATA1	N/A	N/A	N/A	24194598	JASPAR	mm8	1	chr6	3139198	3139215
OREG0301615	Mus musculus	N/A	TRANSCRIPTION FACTOR BINDING SITE	N/A	N/A	N/A	TAL1::GATA1	N/A	N/A	N/A	24194598	JASPAR	mm9	1	chr6	3139198	3139215
OREG0301616	Mus musculus	N/A	TRANSCRIPTION FACTOR BINDING SITE	N/A	N/A	N/A	TAL1::GATA1	N/A	N/A	N/A	24194598	JASPAR	mm10	1	chr6	8613163	8613180
OREG0301616	Mus musculus	N/A	TRANSCRIPTION FACTOR BINDING SITE	N/A	N/A	N/A	TAL1::GATA1	N/A	N/A	N/A	24194598	JASPAR	mm8	1	chr6	8563163	8563180
OREG0301616	Mus musculus	N/A	TRANSCRIPTION FACTOR BINDING SITE	N/A	N/A	N/A	TAL1::GATA1	N/A	N/A	N/A	24194598	JASPAR	mm9	1	chr6	8563163	8563180
OREG0301617	Mus musculus	N/A	TRANSCRIPTION FACTOR BINDING SITE	N/A	N/A	N/A	TAL1::GATA1	N/A	N/A	N/A	24194598	JASPAR	mm10	-1	chr6	8698668	8698685
OREG0301617	Mus musculus	N/A	TRANSCRIPTION FACTOR BINDING SITE	N/A	N/A	N/A	TAL1::GATA1	N/A	N/A	N/A	24194598	JASPAR	mm8	-1	chr6	8648668	8648685
OREG0301617	Mus musculus	N/A	TRANSCRIPTION FACTOR BINDING SITE	N/A	N/A	N/A	TAL1::GATA1	N/A	N/A	N/A	24194598	JASPAR	mm9	-1	chr6	8648668	8648685
OREG0301618	Mus musculus	N/A	TRANSCRIPTION FACTOR BINDING SITE	N/A	N/A	N/A	TAL1::GATA1	N/A	N/A	N/A	24194598	JASPAR	mm10	1	chr6	14089611	14089628
OREG0301618	Mus musculus	N/A	TRANSCRIPTION FACTOR BINDING SITE	N/A	N/A	N/A	TAL1::GATA1	N/A	N/A	N/A	24194598	JASPAR	mm8	1	chr6	14039611	14039628
OREG0301618	Mus musculus	N/A	TRANSCRIPTION FACTOR BINDING SITE	N/A	N/A	N/A	TAL1::GATA1	N/A	N/A	N/A	24194598	JASPAR	mm9	1	chr6	14039611	14039628
OREG0301619	Mus musculus	N/A	TRANSCRIPTION FACTOR BINDING SITE	N/A	N/A	N/A	TAL1::GATA1	N/A	N/A	N/A	24194598	JASPAR	mm10	-1	chr6	14462499	14462516
OREG0301619	Mus musculus	N/A	TRANSCRIPTION FACTOR BINDING SITE	N/A	N/A	N/A	TAL1::GATA1	N/A	N/A	N/A	24194598	JASPAR	mm8	-1	chr6	14412499	14412516
OREG0301619	Mus musculus	N/A	TRANSCRIPTION FACTOR BINDING SITE	N/A	N/A	N/A	TAL1::GATA1	N/A	N/A	N/A	24194598	JASPAR	mm9	-1	chr6	14412499	14412516
OREG0301620	Mus musculus	N/A	TRANSCRIPTION FACTOR BINDING SITE	N/A	N/A	N/A	TAL1::GATA1	N/A	N/A	N/A	24194598	JASPAR	mm10	-1	chr6	24929792	24929809
OREG0301620	Mus musculus	N/A	TRANSCRIPTION FACTOR BINDING SITE	N/A	N/A	N/A	TAL1::GATA1	N/A	N/A	N/A	24194598	JASPAR	mm8	-1	chr6	24879802	24879819
OREG0301620	Mus musculus	N/A	TRANSCRIPTION FACTOR BINDING SITE	N/A	N/A	N/A	TAL1::GATA1	N/A	N/A	N/A	24194598	JASPAR	mm9	-1	chr6	24879792	24879809
OREG0301621	Mus musculus	N/A	TRANSCRIPTION FACTOR BINDING SITE	N/A	N/A	N/A	TAL1::GATA1	N/A	N/A	N/A	24194598	JASPAR	mm10	-1	chr6	27119693	27119710
OREG0301621	Mus musculus	N/A	TRANSCRIPTION FACTOR BINDING SITE	N/A	N/A	N/A	TAL1::GATA1	N/A	N/A	N/A	24194598	JASPAR	mm8	-1	chr6	27069703	27069720
OREG0301621	Mus musculus	N/A	TRANSCRIPTION FACTOR BINDING SITE	N/A	N/A	N/A	TAL1::GATA1	N/A	N/A	N/A	24194598	JASPAR	mm9	-1	chr6	27069693	27069710
OREG0301622	Mus musculus	N/A	TRANSCRIPTION FACTOR BINDING SITE	N/A	N/A	N/A	TAL1::GATA1	N/A	N/A	N/A	24194598	JASPAR	mm10	-1	chr6	28705686	28705703
OREG0301622	Mus musculus	N/A	TRANSCRIPTION FACTOR BINDING SITE	N/A	N/A	N/A	TAL1::GATA1	N/A	N/A	N/A	24194598	JASPAR	mm8	-1	chr6	28655696	28655713
OREG0301622	Mus musculus	N/A	TRANSCRIPTION FACTOR BINDING SITE	N/A	N/A	N/A	TAL1::GATA1	N/A	N/A	N/A	24194598	JASPAR	mm9	-1	chr6	28655686	28655703
OREG0301623	Mus musculus	N/A	TRANSCRIPTION FACTOR BINDING SITE	N/A	N/A	N/A	TAL1::GATA1	N/A	N/A	N/A	24194598	JASPAR	mm10	-1	chr6	30713676	30713693
OREG0301623	Mus musculus	N/A	TRANSCRIPTION FACTOR BINDING SITE	N/A	N/A	N/A	TAL1::GATA1	N/A	N/A	N/A	24194598	JASPAR	mm8	-1	chr6	30663686	30663703
OREG0301623	Mus musculus	N/A	TRANSCRIPTION FACTOR BINDING SITE	N/A	N/A	N/A	TAL1::GATA1	N/A	N/A	N/A	24194598	JASPAR	mm9	-1	chr6	30663676	30663693
OREG0301624	Mus musculus	N/A	TRANSCRIPTION FACTOR BINDING SITE	N/A	N/A	N/A	TAL1::GATA1	N/A	N/A	N/A	24194598	JASPAR	mm10	-1	chr6	31910090	31910107
OREG0301624	Mus musculus	N/A	TRANSCRIPTION FACTOR BINDING SITE	N/A	N/A	N/A	TAL1::GATA1	N/A	N/A	N/A	24194598	JASPAR	mm8	-1	chr6	31840253	31840270
OREG0301624	Mus musculus	N/A	TRANSCRIPTION FACTOR BINDING SITE	N/A	N/A	N/A	TAL1::GATA1	N/A	N/A	N/A	24194598	JASPAR	mm9	-1	chr6	31860090	31860107
OREG0301625	Mus musculus	N/A	TRANSCRIPTION FACTOR BINDING SITE	N/A	N/A	N/A	TAL1::GATA1	N/A	N/A	N/A	24194598	JASPAR	mm10	1	chr6	37547663	37547680
OREG0301625	Mus musculus	N/A	TRANSCRIPTION FACTOR BINDING SITE	N/A	N/A	N/A	TAL1::GATA1	N/A	N/A	N/A	24194598	JASPAR	mm8	1	chr6	37477271	37477288
OREG0301625	Mus musculus	N/A	TRANSCRIPTION FACTOR BINDING SITE	N/A	N/A	N/A	TAL1::GATA1	N/A	N/A	N/A	24194598	JASPAR	mm9	1	chr6	37497663	37497680
OREG0301626	Mus musculus	N/A	TRANSCRIPTION FACTOR BINDING SITE	N/A	N/A	N/A	TAL1::GATA1	N/A	N/A	N/A	24194598	JASPAR	mm10	1	chr6	38280491	38280508
OREG0301626	Mus musculus	N/A	TRANSCRIPTION FACTOR BINDING SITE	N/A	N/A	N/A	TAL1::GATA1	N/A	N/A	N/A	24194598	JASPAR	mm8	1	chr6	38210099	38210116
OREG0301626	Mus musculus	N/A	TRANSCRIPTION FACTOR BINDING SITE	N/A	N/A	N/A	TAL1::GATA1	N/A	N/A	N/A	24194598	JASPAR	mm9	1	chr6	38230491	38230508
OREG0301627	Mus musculus	N/A	TRANSCRIPTION FACTOR BINDING SITE	N/A	N/A	N/A	TAL1::GATA1	N/A	N/A	N/A	24194598	JASPAR	mm10	1	chr6	42328936	42328953
OREG0301627	Mus musculus	N/A	TRANSCRIPTION FACTOR BINDING SITE	N/A	N/A	N/A	TAL1::GATA1	N/A	N/A	N/A	24194598	JASPAR	mm8	1	chr6	42258543	42258560
OREG0301627	Mus musculus	N/A	TRANSCRIPTION FACTOR BINDING SITE	N/A	N/A	N/A	TAL1::GATA1	N/A	N/A	N/A	24194598	JASPAR	mm9	1	chr6	42278935	42278952
OREG0301628	Mus musculus	N/A	TRANSCRIPTION FACTOR BINDING SITE	N/A	N/A	N/A	TAL1::GATA1	N/A	N/A	N/A	24194598	JASPAR	mm10	-1	chr6	58071025	58071042
OREG0301628	Mus musculus	N/A	TRANSCRIPTION FACTOR BINDING SITE	N/A	N/A	N/A	TAL1::GATA1	N/A	N/A	N/A	24194598	JASPAR	mm8	-1	chr6	58000603	58000620
OREG0301628	Mus musculus	N/A	TRANSCRIPTION FACTOR BINDING SITE	N/A	N/A	N/A	TAL1::GATA1	N/A	N/A	N/A	24194598	JASPAR	mm9	-1	chr6	58021019	58021036
OREG0301629	Mus musculus	N/A	TRANSCRIPTION FACTOR BINDING SITE	N/A	N/A	N/A	TAL1::GATA1	N/A	N/A	N/A	24194598	JASPAR	mm10	1	chr6	65389387	65389404
OREG0301629	Mus musculus	N/A	TRANSCRIPTION FACTOR BINDING SITE	N/A	N/A	N/A	TAL1::GATA1	N/A	N/A	N/A	24194598	JASPAR	mm8	1	chr6	65318965	65318982
OREG0301629	Mus musculus	N/A	TRANSCRIPTION FACTOR BINDING SITE	N/A	N/A	N/A	TAL1::GATA1	N/A	N/A	N/A	24194598	JASPAR	mm9	1	chr6	65339381	65339398
OREG0301630	Mus musculus	N/A	TRANSCRIPTION FACTOR BINDING SITE	N/A	N/A	N/A	TAL1::GATA1	N/A	N/A	N/A	24194598	JASPAR	mm10	1	chr6	68287870	68287887
OREG0301630	Mus musculus	N/A	TRANSCRIPTION FACTOR BINDING SITE	N/A	N/A	N/A	TAL1::GATA1	N/A	N/A	N/A	24194598	JASPAR	mm8	1	chr6	68217448	68217465
OREG0301630	Mus musculus	N/A	TRANSCRIPTION FACTOR BINDING SITE	N/A	N/A	N/A	TAL1::GATA1	N/A	N/A	N/A	24194598	JASPAR	mm9	1	chr6	68237864	68237881
OREG0301631	Mus musculus	N/A	TRANSCRIPTION FACTOR BINDING SITE	N/A	N/A	N/A	TAL1::GATA1	N/A	N/A	N/A	24194598	JASPAR	mm10	1	chr6	85381916	85381933
OREG0301631	Mus musculus	N/A	TRANSCRIPTION FACTOR BINDING SITE	N/A	N/A	N/A	TAL1::GATA1	N/A	N/A	N/A	24194598	JASPAR	mm8	1	chr6	85347574	85347591
OREG0301631	Mus musculus	N/A	TRANSCRIPTION FACTOR BINDING SITE	N/A	N/A	N/A	TAL1::GATA1	N/A	N/A	N/A	24194598	JASPAR	mm9	1	chr6	85331910	85331927
OREG0301632	Mus musculus	N/A	TRANSCRIPTION FACTOR BINDING SITE	N/A	N/A	N/A	TAL1::GATA1	N/A	N/A	N/A	24194598	JASPAR	mm10	-1	chr6	97374872	97374889
OREG0301632	Mus musculus	N/A	TRANSCRIPTION FACTOR BINDING SITE	N/A	N/A	N/A	TAL1::GATA1	N/A	N/A	N/A	24194598	JASPAR	mm8	-1	chr6	97340335	97340352
OREG0301632	Mus musculus	N/A	TRANSCRIPTION FACTOR BINDING SITE	N/A	N/A	N/A	TAL1::GATA1	N/A	N/A	N/A	24194598	JASPAR	mm9	-1	chr6	97324866	97324883
OREG0301633	Mus musculus	N/A	TRANSCRIPTION FACTOR BINDING SITE	N/A	N/A	N/A	TAL1::GATA1	N/A	N/A	N/A	24194598	JASPAR	mm10	-1	chr6	97907336	97907353
OREG0301633	Mus musculus	N/A	TRANSCRIPTION FACTOR BINDING SITE	N/A	N/A	N/A	TAL1::GATA1	N/A	N/A	N/A	24194598	JASPAR	mm8	-1	chr6	97872799	97872816
OREG0301633	Mus musculus	N/A	TRANSCRIPTION FACTOR BINDING SITE	N/A	N/A	N/A	TAL1::GATA1	N/A	N/A	N/A	24194598	JASPAR	mm9	-1	chr6	97857330	97857347
OREG0301634	Mus musculus	N/A	TRANSCRIPTION FACTOR BINDING SITE	N/A	N/A	N/A	TAL1::GATA1	N/A	N/A	N/A	24194598	JASPAR	mm10	1	chr6	98821980	98821997
OREG0301634	Mus musculus	N/A	TRANSCRIPTION FACTOR BINDING SITE	N/A	N/A	N/A	TAL1::GATA1	N/A	N/A	N/A	24194598	JASPAR	mm8	1	chr6	98787443	98787460
OREG0301634	Mus musculus	N/A	TRANSCRIPTION FACTOR BINDING SITE	N/A	N/A	N/A	TAL1::GATA1	N/A	N/A	N/A	24194598	JASPAR	mm9	1	chr6	98771974	98771991
OREG0301635	Mus musculus	N/A	TRANSCRIPTION FACTOR BINDING SITE	N/A	N/A	N/A	TAL1::GATA1	N/A	N/A	N/A	24194598	JASPAR	mm10	1	chr6	102577532	102577549
OREG0301635	Mus musculus	N/A	TRANSCRIPTION FACTOR BINDING SITE	N/A	N/A	N/A	TAL1::GATA1	N/A	N/A	N/A	24194598	JASPAR	mm8	1	chr6	102543630	102543647
OREG0301635	Mus musculus	N/A	TRANSCRIPTION FACTOR BINDING SITE	N/A	N/A	N/A	TAL1::GATA1	N/A	N/A	N/A	24194598	JASPAR	mm9	1	chr6	102527526	102527543
OREG0301636	Mus musculus	N/A	TRANSCRIPTION FACTOR BINDING SITE	N/A	N/A	N/A	TAL1::GATA1	N/A	N/A	N/A	24194598	JASPAR	mm10	1	chr6	120132149	120132166
OREG0301636	Mus musculus	N/A	TRANSCRIPTION FACTOR BINDING SITE	N/A	N/A	N/A	TAL1::GATA1	N/A	N/A	N/A	24194598	JASPAR	mm8	1	chr6	120097768	120097785
OREG0301636	Mus musculus	N/A	TRANSCRIPTION FACTOR BINDING SITE	N/A	N/A	N/A	TAL1::GATA1	N/A	N/A	N/A	24194598	JASPAR	mm9	1	chr6	120082167	120082184
OREG0301637	Mus musculus	N/A	TRANSCRIPTION FACTOR BINDING SITE	N/A	N/A	N/A	TAL1::GATA1	N/A	N/A	N/A	24194598	JASPAR	mm10	1	chr6	122959908	122959925
OREG0301637	Mus musculus	N/A	TRANSCRIPTION FACTOR BINDING SITE	N/A	N/A	N/A	TAL1::GATA1	N/A	N/A	N/A	24194598	JASPAR	mm8	1	chr6	122925527	122925544
OREG0301637	Mus musculus	N/A	TRANSCRIPTION FACTOR BINDING SITE	N/A	N/A	N/A	TAL1::GATA1	N/A	N/A	N/A	24194598	JASPAR	mm9	1	chr6	122909926	122909943
OREG0301638	Mus musculus	N/A	TRANSCRIPTION FACTOR BINDING SITE	N/A	N/A	N/A	TAL1::GATA1	N/A	N/A	N/A	24194598	JASPAR	mm10	1	chr6	128909133	128909150
OREG0301638	Mus musculus	N/A	TRANSCRIPTION FACTOR BINDING SITE	N/A	N/A	N/A	TAL1::GATA1	N/A	N/A	N/A	24194598	JASPAR	mm8	1	chr6	128874752	128874769
OREG0301638	Mus musculus	N/A	TRANSCRIPTION FACTOR BINDING SITE	N/A	N/A	N/A	TAL1::GATA1	N/A	N/A	N/A	24194598	JASPAR	mm9	1	chr6	128859151	128859168
OREG0301639	Mus musculus	N/A	TRANSCRIPTION FACTOR BINDING SITE	N/A	N/A	N/A	TAL1::GATA1	N/A	N/A	N/A	24194598	JASPAR	mm10	1	chr6	131364534	131364551
OREG0301639	Mus musculus	N/A	TRANSCRIPTION FACTOR BINDING SITE	N/A	N/A	N/A	TAL1::GATA1	N/A	N/A	N/A	24194598	JASPAR	mm8	1	chr6	131330227	131330244
OREG0301639	Mus musculus	N/A	TRANSCRIPTION FACTOR BINDING SITE	N/A	N/A	N/A	TAL1::GATA1	N/A	N/A	N/A	24194598	JASPAR	mm9	1	chr6	131314552	131314569
OREG0301640	Mus musculus	N/A	TRANSCRIPTION FACTOR BINDING SITE	N/A	N/A	N/A	TAL1::GATA1	N/A	N/A	N/A	24194598	JASPAR	mm10	-1	chr6	132498021	132498038
OREG0301640	Mus musculus	N/A	TRANSCRIPTION FACTOR BINDING SITE	N/A	N/A	N/A	TAL1::GATA1	N/A	N/A	N/A	24194598	JASPAR	mm8	-1	chr6	132463714	132463731
OREG0301640	Mus musculus	N/A	TRANSCRIPTION FACTOR BINDING SITE	N/A	N/A	N/A	TAL1::GATA1	N/A	N/A	N/A	24194598	JASPAR	mm9	-1	chr6	132448039	132448056
OREG0301641	Mus musculus	N/A	TRANSCRIPTION FACTOR BINDING SITE	N/A	N/A	N/A	TAL1::GATA1	N/A	N/A	N/A	24194598	JASPAR	mm10	1	chr6	140988785	140988802
OREG0301641	Mus musculus	N/A	TRANSCRIPTION FACTOR BINDING SITE	N/A	N/A	N/A	TAL1::GATA1	N/A	N/A	N/A	24194598	JASPAR	mm8	1	chr6	140951191	140951208
OREG0301641	Mus musculus	N/A	TRANSCRIPTION FACTOR BINDING SITE	N/A	N/A	N/A	TAL1::GATA1	N/A	N/A	N/A	24194598	JASPAR	mm9	1	chr6	140937306	140937323
OREG0301642	Mus musculus	N/A	TRANSCRIPTION FACTOR BINDING SITE	N/A	N/A	N/A	TAL1::GATA1	N/A	N/A	N/A	24194598	JASPAR	mm10	-1	chr6	142151499	142151516
OREG0301642	Mus musculus	N/A	TRANSCRIPTION FACTOR BINDING SITE	N/A	N/A	N/A	TAL1::GATA1	N/A	N/A	N/A	24194598	JASPAR	mm8	-1	chr6	142113873	142113890
OREG0301642	Mus musculus	N/A	TRANSCRIPTION FACTOR BINDING SITE	N/A	N/A	N/A	TAL1::GATA1	N/A	N/A	N/A	24194598	JASPAR	mm9	-1	chr6	142100020	142100037
OREG0301643	Mus musculus	N/A	TRANSCRIPTION FACTOR BINDING SITE	N/A	N/A	N/A	TAL1::GATA1	N/A	N/A	N/A	24194598	JASPAR	mm10	1	chr6	145490861	145490878
OREG0301643	Mus musculus	N/A	TRANSCRIPTION FACTOR BINDING SITE	N/A	N/A	N/A	TAL1::GATA1	N/A	N/A	N/A	24194598	JASPAR	mm8	1	chr6	145448020	145448037
OREG0301643	Mus musculus	N/A	TRANSCRIPTION FACTOR BINDING SITE	N/A	N/A	N/A	TAL1::GATA1	N/A	N/A	N/A	24194598	JASPAR	mm9	1	chr6	145439381	145439398
OREG0301644	Mus musculus	N/A	TRANSCRIPTION FACTOR BINDING SITE	N/A	N/A	N/A	TAL1::GATA1	N/A	N/A	N/A	24194598	JASPAR	mm10	1	chr6	145900405	145900422
OREG0301644	Mus musculus	N/A	TRANSCRIPTION FACTOR BINDING SITE	N/A	N/A	N/A	TAL1::GATA1	N/A	N/A	N/A	24194598	JASPAR	mm8	1	chr6	145857564	145857581
OREG0301644	Mus musculus	N/A	TRANSCRIPTION FACTOR BINDING SITE	N/A	N/A	N/A	TAL1::GATA1	N/A	N/A	N/A	24194598	JASPAR	mm9	1	chr6	145848925	145848942
OREG0301645	Mus musculus	N/A	TRANSCRIPTION FACTOR BINDING SITE	N/A	N/A	N/A	TAL1::GATA1	N/A	N/A	N/A	24194598	JASPAR	mm10	1	chr7	4197552	4197569
OREG0301645	Mus musculus	N/A	TRANSCRIPTION FACTOR BINDING SITE	N/A	N/A	N/A	TAL1::GATA1	N/A	N/A	N/A	24194598	JASPAR	mm8	1	chr7	3800639	3800656
OREG0301645	Mus musculus	N/A	TRANSCRIPTION FACTOR BINDING SITE	N/A	N/A	N/A	TAL1::GATA1	N/A	N/A	N/A	24194598	JASPAR	mm9	1	chr7	4149154	4149171
OREG0301646	Mus musculus	N/A	TRANSCRIPTION FACTOR BINDING SITE	N/A	N/A	N/A	TAL1::GATA1	N/A	N/A	N/A	24194598	JASPAR	mm10	1	chr7	9750428	9750445
OREG0301646	Mus musculus	N/A	TRANSCRIPTION FACTOR BINDING SITE	N/A	N/A	N/A	TAL1::GATA1	N/A	N/A	N/A	24194598	JASPAR	mm8	1	chr7	8625322	8625339
OREG0301646	Mus musculus	N/A	TRANSCRIPTION FACTOR BINDING SITE	N/A	N/A	N/A	TAL1::GATA1	N/A	N/A	N/A	24194598	JASPAR	mm9	1	chr7	8337135	8337152
OREG0301647	Mus musculus	N/A	TRANSCRIPTION FACTOR BINDING SITE	N/A	N/A	N/A	TAL1::GATA1	N/A	N/A	N/A	24194598	JASPAR	mm10	-1	chr7	9481357	9481374
OREG0301647	Mus musculus	N/A	TRANSCRIPTION FACTOR BINDING SITE	N/A	N/A	N/A	TAL1::GATA1	N/A	N/A	N/A	24194598	JASPAR	mm8	-1	chr7	7742207	7742224
OREG0301647	Mus musculus	N/A	TRANSCRIPTION FACTOR BINDING SITE	N/A	N/A	N/A	TAL1::GATA1	N/A	N/A	N/A	24194598	JASPAR	mm9	-1	chr7	9097213	9097230
OREG0301648	Mus musculus	N/A	TRANSCRIPTION FACTOR BINDING SITE	N/A	N/A	N/A	TAL1::GATA1	N/A	N/A	N/A	24194598	JASPAR	mm10	-1	chr7	9750428	9750445
OREG0301648	Mus musculus	N/A	TRANSCRIPTION FACTOR BINDING SITE	N/A	N/A	N/A	TAL1::GATA1	N/A	N/A	N/A	24194598	JASPAR	mm8	-1	chr7	8625322	8625339
OREG0301648	Mus musculus	N/A	TRANSCRIPTION FACTOR BINDING SITE	N/A	N/A	N/A	TAL1::GATA1	N/A	N/A	N/A	24194598	JASPAR	mm9	-1	chr7	10335777	10335794
OREG0301649	Mus musculus	N/A	TRANSCRIPTION FACTOR BINDING SITE	N/A	N/A	N/A	TAL1::GATA1	N/A	N/A	N/A	24194598	JASPAR	mm10	-1	chr7	10911901	10911918
OREG0301649	Mus musculus	N/A	TRANSCRIPTION FACTOR BINDING SITE	N/A	N/A	N/A	TAL1::GATA1	N/A	N/A	N/A	24194598	JASPAR	mm8	-1	chr7	9786794	9786811
OREG0301649	Mus musculus	N/A	TRANSCRIPTION FACTOR BINDING SITE	N/A	N/A	N/A	TAL1::GATA1	N/A	N/A	N/A	24194598	JASPAR	mm9	-1	chr7	11497250	11497267
OREG0301650	Mus musculus	N/A	TRANSCRIPTION FACTOR BINDING SITE	N/A	N/A	N/A	TAL1::GATA1	N/A	N/A	N/A	24194598	JASPAR	mm10	1	chr7	11056103	11056120
OREG0301650	Mus musculus	N/A	TRANSCRIPTION FACTOR BINDING SITE	N/A	N/A	N/A	TAL1::GATA1	N/A	N/A	N/A	24194598	JASPAR	mm8	1	chr7	9930996	9931013
OREG0301650	Mus musculus	N/A	TRANSCRIPTION FACTOR BINDING SITE	N/A	N/A	N/A	TAL1::GATA1	N/A	N/A	N/A	24194598	JASPAR	mm9	1	chr7	11641452	11641469
OREG0301651	Mus musculus	N/A	TRANSCRIPTION FACTOR BINDING SITE	N/A	N/A	N/A	TAL1::GATA1	N/A	N/A	N/A	24194598	JASPAR	mm10	-1	chr7	15598397	15598414
OREG0301651	Mus musculus	N/A	TRANSCRIPTION FACTOR BINDING SITE	N/A	N/A	N/A	TAL1::GATA1	N/A	N/A	N/A	24194598	JASPAR	mm8	-1	chr7	14546196	14546213
OREG0301651	Mus musculus	N/A	TRANSCRIPTION FACTOR BINDING SITE	N/A	N/A	N/A	TAL1::GATA1	N/A	N/A	N/A	24194598	JASPAR	mm9	-1	chr7	16183746	16183763
OREG0301652	Mus musculus	N/A	TRANSCRIPTION FACTOR BINDING SITE	N/A	N/A	N/A	TAL1::GATA1	N/A	N/A	N/A	24194598	JASPAR	mm10	-1	chr7	15705608	15705625
OREG0301652	Mus musculus	N/A	TRANSCRIPTION FACTOR BINDING SITE	N/A	N/A	N/A	TAL1::GATA1	N/A	N/A	N/A	24194598	JASPAR	mm8	-1	chr7	14864297	14864314
OREG0301652	Mus musculus	N/A	TRANSCRIPTION FACTOR BINDING SITE	N/A	N/A	N/A	TAL1::GATA1	N/A	N/A	N/A	24194598	JASPAR	mm9	-1	chr7	16290957	16290974
OREG0301653	Mus musculus	N/A	TRANSCRIPTION FACTOR BINDING SITE	N/A	N/A	N/A	TAL1::GATA1	N/A	N/A	N/A	24194598	JASPAR	mm10	1	chr7	21410697	21410714
OREG0301653	Mus musculus	N/A	TRANSCRIPTION FACTOR BINDING SITE	N/A	N/A	N/A	TAL1::GATA1	N/A	N/A	N/A	24194598	JASPAR	mm8	1	chr7	19997972	19997989
OREG0301653	Mus musculus	N/A	TRANSCRIPTION FACTOR BINDING SITE	N/A	N/A	N/A	TAL1::GATA1	N/A	N/A	N/A	24194598	JASPAR	mm9	1	chr7	22195716	22195733
OREG0301654	Mus musculus	N/A	TRANSCRIPTION FACTOR BINDING SITE	N/A	N/A	N/A	TAL1::GATA1	N/A	N/A	N/A	24194598	JASPAR	mm10	1	chr7	23556548	23556565
OREG0301654	Mus musculus	N/A	TRANSCRIPTION FACTOR BINDING SITE	N/A	N/A	N/A	TAL1::GATA1	N/A	N/A	N/A	24194598	JASPAR	mm8	1	chr7	23265308	23265325
OREG0301654	Mus musculus	N/A	TRANSCRIPTION FACTOR BINDING SITE	N/A	N/A	N/A	TAL1::GATA1	N/A	N/A	N/A	24194598	JASPAR	mm9	1	chr7	24341567	24341584
OREG0301655	Mus musculus	N/A	TRANSCRIPTION FACTOR BINDING SITE	N/A	N/A	N/A	TAL1::GATA1	N/A	N/A	N/A	24194598	JASPAR	mm10	1	chr7	24581620	24581637
OREG0301655	Mus musculus	N/A	TRANSCRIPTION FACTOR BINDING SITE	N/A	N/A	N/A	TAL1::GATA1	N/A	N/A	N/A	24194598	JASPAR	mm8	1	chr7	24290380	24290397
OREG0301655	Mus musculus	N/A	TRANSCRIPTION FACTOR BINDING SITE	N/A	N/A	N/A	TAL1::GATA1	N/A	N/A	N/A	24194598	JASPAR	mm9	1	chr7	25366639	25366656
OREG0301656	Mus musculus	N/A	TRANSCRIPTION FACTOR BINDING SITE	N/A	N/A	N/A	TAL1::GATA1	N/A	N/A	N/A	24194598	JASPAR	mm10	-1	chr7	26907161	26907178
OREG0301656	Mus musculus	N/A	TRANSCRIPTION FACTOR BINDING SITE	N/A	N/A	N/A	TAL1::GATA1	N/A	N/A	N/A	24194598	JASPAR	mm8	-1	chr7	26615921	26615938
OREG0301656	Mus musculus	N/A	TRANSCRIPTION FACTOR BINDING SITE	N/A	N/A	N/A	TAL1::GATA1	N/A	N/A	N/A	24194598	JASPAR	mm9	-1	chr7	27692180	27692197
OREG0301657	Mus musculus	N/A	TRANSCRIPTION FACTOR BINDING SITE	N/A	N/A	N/A	TAL1::GATA1	N/A	N/A	N/A	24194598	JASPAR	mm10	-1	chr7	30387845	30387862
OREG0301657	Mus musculus	N/A	TRANSCRIPTION FACTOR BINDING SITE	N/A	N/A	N/A	TAL1::GATA1	N/A	N/A	N/A	24194598	JASPAR	mm8	-1	chr7	30096605	30096622
OREG0301657	Mus musculus	N/A	TRANSCRIPTION FACTOR BINDING SITE	N/A	N/A	N/A	TAL1::GATA1	N/A	N/A	N/A	24194598	JASPAR	mm9	-1	chr7	31172864	31172881
OREG0301658	Mus musculus	N/A	TRANSCRIPTION FACTOR BINDING SITE	N/A	N/A	N/A	TAL1::GATA1	N/A	N/A	N/A	24194598	JASPAR	mm10	-1	chr7	32187123	32187140
OREG0301658	Mus musculus	N/A	TRANSCRIPTION FACTOR BINDING SITE	N/A	N/A	N/A	TAL1::GATA1	N/A	N/A	N/A	24194598	JASPAR	mm8	-1	chr7	31895883	31895900
OREG0301658	Mus musculus	N/A	TRANSCRIPTION FACTOR BINDING SITE	N/A	N/A	N/A	TAL1::GATA1	N/A	N/A	N/A	24194598	JASPAR	mm9	-1	chr7	32972142	32972159
OREG0301659	Mus musculus	N/A	TRANSCRIPTION FACTOR BINDING SITE	N/A	N/A	N/A	TAL1::GATA1	N/A	N/A	N/A	24194598	JASPAR	mm10	1	chr7	33513754	33513771
OREG0301659	Mus musculus	N/A	TRANSCRIPTION FACTOR BINDING SITE	N/A	N/A	N/A	TAL1::GATA1	N/A	N/A	N/A	24194598	JASPAR	mm8	1	chr7	33222514	33222531
OREG0301659	Mus musculus	N/A	TRANSCRIPTION FACTOR BINDING SITE	N/A	N/A	N/A	TAL1::GATA1	N/A	N/A	N/A	24194598	JASPAR	mm9	1	chr7	34298773	34298790
OREG0301660	Mus musculus	N/A	TRANSCRIPTION FACTOR BINDING SITE	N/A	N/A	N/A	TAL1::GATA1	N/A	N/A	N/A	24194598	JASPAR	mm10	-1	chr7	39780587	39780604
OREG0301660	Mus musculus	N/A	TRANSCRIPTION FACTOR BINDING SITE	N/A	N/A	N/A	TAL1::GATA1	N/A	N/A	N/A	24194598	JASPAR	mm8	-1	chr7	39554791	39554808
OREG0301660	Mus musculus	N/A	TRANSCRIPTION FACTOR BINDING SITE	N/A	N/A	N/A	TAL1::GATA1	N/A	N/A	N/A	24194598	JASPAR	mm9	-1	chr7	47035957	47035974
OREG0301661	Mus musculus	N/A	TRANSCRIPTION FACTOR BINDING SITE	N/A	N/A	N/A	TAL1::GATA1	N/A	N/A	N/A	24194598	JASPAR	mm10	-1	chr7	42172855	42172872
OREG0301661	Mus musculus	N/A	TRANSCRIPTION FACTOR BINDING SITE	N/A	N/A	N/A	TAL1::GATA1	N/A	N/A	N/A	24194598	JASPAR	mm8	-1	chr7	41946008	41946025
OREG0301661	Mus musculus	N/A	TRANSCRIPTION FACTOR BINDING SITE	N/A	N/A	N/A	TAL1::GATA1	N/A	N/A	N/A	24194598	JASPAR	mm9	-1	chr7	49428225	49428242
OREG0301662	Mus musculus	N/A	TRANSCRIPTION FACTOR BINDING SITE	N/A	N/A	N/A	TAL1::GATA1	N/A	N/A	N/A	24194598	JASPAR	mm10	1	chr7	48370365	48370382
OREG0301662	Mus musculus	N/A	TRANSCRIPTION FACTOR BINDING SITE	N/A	N/A	N/A	TAL1::GATA1	N/A	N/A	N/A	24194598	JASPAR	mm8	1	chr7	48238387	48238404
OREG0301662	Mus musculus	N/A	TRANSCRIPTION FACTOR BINDING SITE	N/A	N/A	N/A	TAL1::GATA1	N/A	N/A	N/A	24194598	JASPAR	mm9	1	chr7	55625735	55625752
OREG0301663	Mus musculus	N/A	TRANSCRIPTION FACTOR BINDING SITE	N/A	N/A	N/A	TAL1::GATA1	N/A	N/A	N/A	24194598	JASPAR	mm10	1	chr7	59208352	59208369
OREG0301663	Mus musculus	N/A	TRANSCRIPTION FACTOR BINDING SITE	N/A	N/A	N/A	TAL1::GATA1	N/A	N/A	N/A	24194598	JASPAR	mm8	1	chr7	59076221	59076238
OREG0301663	Mus musculus	N/A	TRANSCRIPTION FACTOR BINDING SITE	N/A	N/A	N/A	TAL1::GATA1	N/A	N/A	N/A	24194598	JASPAR	mm9	1	chr7	66463722	66463739
OREG0301664	Mus musculus	N/A	TRANSCRIPTION FACTOR BINDING SITE	N/A	N/A	N/A	TAL1::GATA1	N/A	N/A	N/A	24194598	JASPAR	mm10	1	chr7	59690657	59690674
OREG0301664	Mus musculus	N/A	TRANSCRIPTION FACTOR BINDING SITE	N/A	N/A	N/A	TAL1::GATA1	N/A	N/A	N/A	24194598	JASPAR	mm8	1	chr7	59558526	59558543
OREG0301664	Mus musculus	N/A	TRANSCRIPTION FACTOR BINDING SITE	N/A	N/A	N/A	TAL1::GATA1	N/A	N/A	N/A	24194598	JASPAR	mm9	1	chr7	66946027	66946044
OREG0301665	Mus musculus	N/A	TRANSCRIPTION FACTOR BINDING SITE	N/A	N/A	N/A	TAL1::GATA1	N/A	N/A	N/A	24194598	JASPAR	mm10	-1	chr7	63806180	63806197
OREG0301665	Mus musculus	N/A	TRANSCRIPTION FACTOR BINDING SITE	N/A	N/A	N/A	TAL1::GATA1	N/A	N/A	N/A	24194598	JASPAR	mm8	-1	chr7	63685130	63685147
OREG0301665	Mus musculus	N/A	TRANSCRIPTION FACTOR BINDING SITE	N/A	N/A	N/A	TAL1::GATA1	N/A	N/A	N/A	24194598	JASPAR	mm9	-1	chr7	70951066	70951083
OREG0301666	Mus musculus	N/A	TRANSCRIPTION FACTOR BINDING SITE	N/A	N/A	N/A	TAL1::GATA1	N/A	N/A	N/A	24194598	JASPAR	mm10	-1	chr7	67157489	67157506
OREG0301666	Mus musculus	N/A	TRANSCRIPTION FACTOR BINDING SITE	N/A	N/A	N/A	TAL1::GATA1	N/A	N/A	N/A	24194598	JASPAR	mm8	-1	chr7	67036439	67036456
OREG0301666	Mus musculus	N/A	TRANSCRIPTION FACTOR BINDING SITE	N/A	N/A	N/A	TAL1::GATA1	N/A	N/A	N/A	24194598	JASPAR	mm9	-1	chr7	74302375	74302392
OREG0301667	Mus musculus	N/A	TRANSCRIPTION FACTOR BINDING SITE	N/A	N/A	N/A	TAL1::GATA1	N/A	N/A	N/A	24194598	JASPAR	mm10	-1	chr7	72643579	72643596
OREG0301667	Mus musculus	N/A	TRANSCRIPTION FACTOR BINDING SITE	N/A	N/A	N/A	TAL1::GATA1	N/A	N/A	N/A	24194598	JASPAR	mm8	-1	chr7	72517092	72517109
OREG0301667	Mus musculus	N/A	TRANSCRIPTION FACTOR BINDING SITE	N/A	N/A	N/A	TAL1::GATA1	N/A	N/A	N/A	24194598	JASPAR	mm9	-1	chr7	79788465	79788482
OREG0301668	Mus musculus	N/A	TRANSCRIPTION FACTOR BINDING SITE	N/A	N/A	N/A	TAL1::GATA1	N/A	N/A	N/A	24194598	JASPAR	mm10	1	chr7	77217229	77217246
OREG0301668	Mus musculus	N/A	TRANSCRIPTION FACTOR BINDING SITE	N/A	N/A	N/A	TAL1::GATA1	N/A	N/A	N/A	24194598	JASPAR	mm8	1	chr7	77090742	77090759
OREG0301668	Mus musculus	N/A	TRANSCRIPTION FACTOR BINDING SITE	N/A	N/A	N/A	TAL1::GATA1	N/A	N/A	N/A	24194598	JASPAR	mm9	1	chr7	84362115	84362132
OREG0301669	Mus musculus	N/A	TRANSCRIPTION FACTOR BINDING SITE	N/A	N/A	N/A	TAL1::GATA1	N/A	N/A	N/A	24194598	JASPAR	mm10	1	chr7	83270613	83270630
OREG0301669	Mus musculus	N/A	TRANSCRIPTION FACTOR BINDING SITE	N/A	N/A	N/A	TAL1::GATA1	N/A	N/A	N/A	24194598	JASPAR	mm8	1	chr7	83146798	83146815
OREG0301669	Mus musculus	N/A	TRANSCRIPTION FACTOR BINDING SITE	N/A	N/A	N/A	TAL1::GATA1	N/A	N/A	N/A	24194598	JASPAR	mm9	1	chr7	90419123	90419140
OREG0301670	Mus musculus	N/A	TRANSCRIPTION FACTOR BINDING SITE	N/A	N/A	N/A	TAL1::GATA1	N/A	N/A	N/A	24194598	JASPAR	mm10	1	chr7	85363798	85363815
OREG0301670	Mus musculus	N/A	TRANSCRIPTION FACTOR BINDING SITE	N/A	N/A	N/A	TAL1::GATA1	N/A	N/A	N/A	24194598	JASPAR	mm8	1	chr7	85239983	85240000
OREG0301670	Mus musculus	N/A	TRANSCRIPTION FACTOR BINDING SITE	N/A	N/A	N/A	TAL1::GATA1	N/A	N/A	N/A	24194598	JASPAR	mm9	1	chr7	92512308	92512325
OREG0301671	Mus musculus	N/A	TRANSCRIPTION FACTOR BINDING SITE	N/A	N/A	N/A	TAL1::GATA1	N/A	N/A	N/A	24194598	JASPAR	mm10	1	chr7	96322160	96322177
OREG0301671	Mus musculus	N/A	TRANSCRIPTION FACTOR BINDING SITE	N/A	N/A	N/A	TAL1::GATA1	N/A	N/A	N/A	24194598	JASPAR	mm8	1	chr7	96197352	96197369
OREG0301671	Mus musculus	N/A	TRANSCRIPTION FACTOR BINDING SITE	N/A	N/A	N/A	TAL1::GATA1	N/A	N/A	N/A	24194598	JASPAR	mm9	1	chr7	103470670	103470687
OREG0301672	Mus musculus	N/A	TRANSCRIPTION FACTOR BINDING SITE	N/A	N/A	N/A	TAL1::GATA1	N/A	N/A	N/A	24194598	JASPAR	mm10	1	chr7	104271411	104271428
OREG0301672	Mus musculus	N/A	TRANSCRIPTION FACTOR BINDING SITE	N/A	N/A	N/A	TAL1::GATA1	N/A	N/A	N/A	24194598	JASPAR	mm8	1	chr7	104145232	104145249
OREG0301672	Mus musculus	N/A	TRANSCRIPTION FACTOR BINDING SITE	N/A	N/A	N/A	TAL1::GATA1	N/A	N/A	N/A	24194598	JASPAR	mm9	1	chr7	111419925	111419942
OREG0301673	Mus musculus	N/A	TRANSCRIPTION FACTOR BINDING SITE	N/A	N/A	N/A	TAL1::GATA1	N/A	N/A	N/A	24194598	JASPAR	mm10	1	chr7	112432189	112432206
OREG0301673	Mus musculus	N/A	TRANSCRIPTION FACTOR BINDING SITE	N/A	N/A	N/A	TAL1::GATA1	N/A	N/A	N/A	24194598	JASPAR	mm8	1	chr7	112223370	112223387
OREG0301673	Mus musculus	N/A	TRANSCRIPTION FACTOR BINDING SITE	N/A	N/A	N/A	TAL1::GATA1	N/A	N/A	N/A	24194598	JASPAR	mm9	1	chr7	119575703	119575720
OREG0301674	Mus musculus	N/A	TRANSCRIPTION FACTOR BINDING SITE	N/A	N/A	N/A	TAL1::GATA1	N/A	N/A	N/A	24194598	JASPAR	mm10	-1	chr7	113944802	113944819
OREG0301674	Mus musculus	N/A	TRANSCRIPTION FACTOR BINDING SITE	N/A	N/A	N/A	TAL1::GATA1	N/A	N/A	N/A	24194598	JASPAR	mm8	-1	chr7	113735983	113736000
OREG0301674	Mus musculus	N/A	TRANSCRIPTION FACTOR BINDING SITE	N/A	N/A	N/A	TAL1::GATA1	N/A	N/A	N/A	24194598	JASPAR	mm9	-1	chr7	121088316	121088333
OREG0301675	Mus musculus	N/A	TRANSCRIPTION FACTOR BINDING SITE	N/A	N/A	N/A	TAL1::GATA1	N/A	N/A	N/A	24194598	JASPAR	mm10	-1	chr7	114407021	114407038
OREG0301675	Mus musculus	N/A	TRANSCRIPTION FACTOR BINDING SITE	N/A	N/A	N/A	TAL1::GATA1	N/A	N/A	N/A	24194598	JASPAR	mm8	-1	chr7	114198202	114198219
OREG0301675	Mus musculus	N/A	TRANSCRIPTION FACTOR BINDING SITE	N/A	N/A	N/A	TAL1::GATA1	N/A	N/A	N/A	24194598	JASPAR	mm9	-1	chr7	121550535	121550552
OREG0301676	Mus musculus	N/A	TRANSCRIPTION FACTOR BINDING SITE	N/A	N/A	N/A	TAL1::GATA1	N/A	N/A	N/A	24194598	JASPAR	mm10	1	chr7	119113951	119113968
OREG0301676	Mus musculus	N/A	TRANSCRIPTION FACTOR BINDING SITE	N/A	N/A	N/A	TAL1::GATA1	N/A	N/A	N/A	24194598	JASPAR	mm8	1	chr7	118905100	118905117
OREG0301676	Mus musculus	N/A	TRANSCRIPTION FACTOR BINDING SITE	N/A	N/A	N/A	TAL1::GATA1	N/A	N/A	N/A	24194598	JASPAR	mm9	1	chr7	126257465	126257482
OREG0301677	Mus musculus	N/A	TRANSCRIPTION FACTOR BINDING SITE	N/A	N/A	N/A	TAL1::GATA1	N/A	N/A	N/A	24194598	JASPAR	mm10	1	chr7	128989044	128989061
OREG0301677	Mus musculus	N/A	TRANSCRIPTION FACTOR BINDING SITE	N/A	N/A	N/A	TAL1::GATA1	N/A	N/A	N/A	24194598	JASPAR	mm8	1	chr7	128780192	128780209
OREG0301677	Mus musculus	N/A	TRANSCRIPTION FACTOR BINDING SITE	N/A	N/A	N/A	TAL1::GATA1	N/A	N/A	N/A	24194598	JASPAR	mm9	1	chr7	136132558	136132575
OREG0301678	Mus musculus	N/A	TRANSCRIPTION FACTOR BINDING SITE	N/A	N/A	N/A	TAL1::GATA1	N/A	N/A	N/A	24194598	JASPAR	mm10	1	chr7	129564131	129564148
OREG0301678	Mus musculus	N/A	TRANSCRIPTION FACTOR BINDING SITE	N/A	N/A	N/A	TAL1::GATA1	N/A	N/A	N/A	24194598	JASPAR	mm8	1	chr7	129355279	129355296
OREG0301678	Mus musculus	N/A	TRANSCRIPTION FACTOR BINDING SITE	N/A	N/A	N/A	TAL1::GATA1	N/A	N/A	N/A	24194598	JASPAR	mm9	1	chr7	136707645	136707662
OREG0301679	Mus musculus	N/A	TRANSCRIPTION FACTOR BINDING SITE	N/A	N/A	N/A	TAL1::GATA1	N/A	N/A	N/A	24194598	JASPAR	mm10	1	chr7	129738103	129738120
OREG0301679	Mus musculus	N/A	TRANSCRIPTION FACTOR BINDING SITE	N/A	N/A	N/A	TAL1::GATA1	N/A	N/A	N/A	24194598	JASPAR	mm8	1	chr7	129529251	129529268
OREG0301679	Mus musculus	N/A	TRANSCRIPTION FACTOR BINDING SITE	N/A	N/A	N/A	TAL1::GATA1	N/A	N/A	N/A	24194598	JASPAR	mm9	1	chr7	136881617	136881634
OREG0301680	Mus musculus	N/A	TRANSCRIPTION FACTOR BINDING SITE	N/A	N/A	N/A	TAL1::GATA1	N/A	N/A	N/A	24194598	JASPAR	mm10	1	chr7	135731415	135731432
OREG0301680	Mus musculus	N/A	TRANSCRIPTION FACTOR BINDING SITE	N/A	N/A	N/A	TAL1::GATA1	N/A	N/A	N/A	24194598	JASPAR	mm8	1	chr7	135569758	135569775
OREG0301680	Mus musculus	N/A	TRANSCRIPTION FACTOR BINDING SITE	N/A	N/A	N/A	TAL1::GATA1	N/A	N/A	N/A	24194598	JASPAR	mm9	1	chr7	142923098	142923115
OREG0301681	Mus musculus	N/A	TRANSCRIPTION FACTOR BINDING SITE	N/A	N/A	N/A	TAL1::GATA1	N/A	N/A	N/A	24194598	JASPAR	mm10	1	chr7	138693556	138693573
OREG0301681	Mus musculus	N/A	TRANSCRIPTION FACTOR BINDING SITE	N/A	N/A	N/A	TAL1::GATA1	N/A	N/A	N/A	24194598	JASPAR	mm8	1	chr7	138531899	138531916
OREG0301681	Mus musculus	N/A	TRANSCRIPTION FACTOR BINDING SITE	N/A	N/A	N/A	TAL1::GATA1	N/A	N/A	N/A	24194598	JASPAR	mm9	1	chr7	145885239	145885256
OREG0301682	Mus musculus	N/A	TRANSCRIPTION FACTOR BINDING SITE	N/A	N/A	N/A	TAL1::GATA1	N/A	N/A	N/A	24194598	JASPAR	mm10	-1	chr7	140017277	140017294
OREG0301682	Mus musculus	N/A	TRANSCRIPTION FACTOR BINDING SITE	N/A	N/A	N/A	TAL1::GATA1	N/A	N/A	N/A	24194598	JASPAR	mm8	-1	chr7	139868597	139868614
OREG0301682	Mus musculus	N/A	TRANSCRIPTION FACTOR BINDING SITE	N/A	N/A	N/A	TAL1::GATA1	N/A	N/A	N/A	24194598	JASPAR	mm9	-1	chr7	147203176	147203193
OREG0301683	Mus musculus	N/A	TRANSCRIPTION FACTOR BINDING SITE	N/A	N/A	N/A	TAL1::GATA1	N/A	N/A	N/A	24194598	JASPAR	mm10	1	chr7	142218184	142218201
OREG0301683	Mus musculus	N/A	TRANSCRIPTION FACTOR BINDING SITE	N/A	N/A	N/A	TAL1::GATA1	N/A	N/A	N/A	24194598	JASPAR	mm8	1	chr7	142027574	142027591
OREG0301683	Mus musculus	N/A	TRANSCRIPTION FACTOR BINDING SITE	N/A	N/A	N/A	TAL1::GATA1	N/A	N/A	N/A	24194598	JASPAR	mm9	1	chr7	149404089	149404106
OREG0301684	Mus musculus	N/A	TRANSCRIPTION FACTOR BINDING SITE	N/A	N/A	N/A	TAL1::GATA1	N/A	N/A	N/A	24194598	JASPAR	mm10	-1	chr7	143533500	143533517
OREG0301684	Mus musculus	N/A	TRANSCRIPTION FACTOR BINDING SITE	N/A	N/A	N/A	TAL1::GATA1	N/A	N/A	N/A	24194598	JASPAR	mm8	-1	chr7	143342890	143342907
OREG0301684	Mus musculus	N/A	TRANSCRIPTION FACTOR BINDING SITE	N/A	N/A	N/A	TAL1::GATA1	N/A	N/A	N/A	24194598	JASPAR	mm9	-1	chr7	150719405	150719422
OREG0301685	Mus musculus	N/A	TRANSCRIPTION FACTOR BINDING SITE	N/A	N/A	N/A	TAL1::GATA1	N/A	N/A	N/A	24194598	JASPAR	mm10	1	chr7	144786719	144786736
OREG0301685	Mus musculus	N/A	TRANSCRIPTION FACTOR BINDING SITE	N/A	N/A	N/A	TAL1::GATA1	N/A	N/A	N/A	24194598	JASPAR	mm8	1	chr7	144596109	144596126
OREG0301685	Mus musculus	N/A	TRANSCRIPTION FACTOR BINDING SITE	N/A	N/A	N/A	TAL1::GATA1	N/A	N/A	N/A	24194598	JASPAR	mm9	1	chr7	151972624	151972641
OREG0301686	Mus musculus	N/A	TRANSCRIPTION FACTOR BINDING SITE	N/A	N/A	N/A	TAL1::GATA1	N/A	N/A	N/A	24194598	JASPAR	mm10	-1	chr8	3340844	3340861
OREG0301686	Mus musculus	N/A	TRANSCRIPTION FACTOR BINDING SITE	N/A	N/A	N/A	TAL1::GATA1	N/A	N/A	N/A	24194598	JASPAR	mm8	-1	chr8	3340844	3340861
OREG0301686	Mus musculus	N/A	TRANSCRIPTION FACTOR BINDING SITE	N/A	N/A	N/A	TAL1::GATA1	N/A	N/A	N/A	24194598	JASPAR	mm9	-1	chr8	3340844	3340861
OREG0301687	Mus musculus	N/A	TRANSCRIPTION FACTOR BINDING SITE	N/A	N/A	N/A	TAL1::GATA1	N/A	N/A	N/A	24194598	JASPAR	mm10	1	chr8	3759517	3759534
OREG0301687	Mus musculus	N/A	TRANSCRIPTION FACTOR BINDING SITE	N/A	N/A	N/A	TAL1::GATA1	N/A	N/A	N/A	24194598	JASPAR	mm8	1	chr8	3759517	3759534
OREG0301687	Mus musculus	N/A	TRANSCRIPTION FACTOR BINDING SITE	N/A	N/A	N/A	TAL1::GATA1	N/A	N/A	N/A	24194598	JASPAR	mm9	1	chr8	3759517	3759534
OREG0301688	Mus musculus	N/A	TRANSCRIPTION FACTOR BINDING SITE	N/A	N/A	N/A	TAL1::GATA1	N/A	N/A	N/A	24194598	JASPAR	mm10	-1	chr8	16898901	16898918
OREG0301688	Mus musculus	N/A	TRANSCRIPTION FACTOR BINDING SITE	N/A	N/A	N/A	TAL1::GATA1	N/A	N/A	N/A	24194598	JASPAR	mm8	-1	chr8	16898878	16898895
OREG0301688	Mus musculus	N/A	TRANSCRIPTION FACTOR BINDING SITE	N/A	N/A	N/A	TAL1::GATA1	N/A	N/A	N/A	24194598	JASPAR	mm9	-1	chr8	16898901	16898918
OREG0301689	Mus musculus	N/A	TRANSCRIPTION FACTOR BINDING SITE	N/A	N/A	N/A	TAL1::GATA1	N/A	N/A	N/A	24194598	JASPAR	mm10	-1	chr8	24769999	24770016
OREG0301689	Mus musculus	N/A	TRANSCRIPTION FACTOR BINDING SITE	N/A	N/A	N/A	TAL1::GATA1	N/A	N/A	N/A	24194598	JASPAR	mm8	-1	chr8	26235544	26235561
OREG0301689	Mus musculus	N/A	TRANSCRIPTION FACTOR BINDING SITE	N/A	N/A	N/A	TAL1::GATA1	N/A	N/A	N/A	24194598	JASPAR	mm9	-1	chr8	25880471	25880488
OREG0301690	Mus musculus	N/A	TRANSCRIPTION FACTOR BINDING SITE	N/A	N/A	N/A	TAL1::GATA1	N/A	N/A	N/A	24194598	JASPAR	mm10	-1	chr8	25267559	25267576
OREG0301690	Mus musculus	N/A	TRANSCRIPTION FACTOR BINDING SITE	N/A	N/A	N/A	TAL1::GATA1	N/A	N/A	N/A	24194598	JASPAR	mm8	-1	chr8	26733104	26733121
OREG0301690	Mus musculus	N/A	TRANSCRIPTION FACTOR BINDING SITE	N/A	N/A	N/A	TAL1::GATA1	N/A	N/A	N/A	24194598	JASPAR	mm9	-1	chr8	26378031	26378048
OREG0301691	Mus musculus	N/A	TRANSCRIPTION FACTOR BINDING SITE	N/A	N/A	N/A	TAL1::GATA1	N/A	N/A	N/A	24194598	JASPAR	mm10	1	chr8	39383610	39383627
OREG0301691	Mus musculus	N/A	TRANSCRIPTION FACTOR BINDING SITE	N/A	N/A	N/A	TAL1::GATA1	N/A	N/A	N/A	24194598	JASPAR	mm8	1	chr8	40882427	40882444
OREG0301691	Mus musculus	N/A	TRANSCRIPTION FACTOR BINDING SITE	N/A	N/A	N/A	TAL1::GATA1	N/A	N/A	N/A	24194598	JASPAR	mm9	1	chr8	40468964	40468981
OREG0301692	Mus musculus	N/A	TRANSCRIPTION FACTOR BINDING SITE	N/A	N/A	N/A	TAL1::GATA1	N/A	N/A	N/A	24194598	JASPAR	mm10	-1	chr8	45925229	45925246
OREG0301692	Mus musculus	N/A	TRANSCRIPTION FACTOR BINDING SITE	N/A	N/A	N/A	TAL1::GATA1	N/A	N/A	N/A	24194598	JASPAR	mm8	-1	chr8	47424046	47424063
OREG0301692	Mus musculus	N/A	TRANSCRIPTION FACTOR BINDING SITE	N/A	N/A	N/A	TAL1::GATA1	N/A	N/A	N/A	24194598	JASPAR	mm9	-1	chr8	47010583	47010600
OREG0301693	Mus musculus	N/A	TRANSCRIPTION FACTOR BINDING SITE	N/A	N/A	N/A	TAL1::GATA1	N/A	N/A	N/A	24194598	JASPAR	mm10	-1	chr8	50599801	50599818
OREG0301693	Mus musculus	N/A	TRANSCRIPTION FACTOR BINDING SITE	N/A	N/A	N/A	TAL1::GATA1	N/A	N/A	N/A	24194598	JASPAR	mm8	-1	chr8	52098618	52098635
OREG0301693	Mus musculus	N/A	TRANSCRIPTION FACTOR BINDING SITE	N/A	N/A	N/A	TAL1::GATA1	N/A	N/A	N/A	24194598	JASPAR	mm9	-1	chr8	51685155	51685172
OREG0301694	Mus musculus	N/A	TRANSCRIPTION FACTOR BINDING SITE	N/A	N/A	N/A	TAL1::GATA1	N/A	N/A	N/A	24194598	JASPAR	mm10	1	chr8	59136357	59136374
OREG0301694	Mus musculus	N/A	TRANSCRIPTION FACTOR BINDING SITE	N/A	N/A	N/A	TAL1::GATA1	N/A	N/A	N/A	24194598	JASPAR	mm8	1	chr8	62028499	62028516
OREG0301694	Mus musculus	N/A	TRANSCRIPTION FACTOR BINDING SITE	N/A	N/A	N/A	TAL1::GATA1	N/A	N/A	N/A	24194598	JASPAR	mm9	1	chr8	61615154	61615171
OREG0301695	Mus musculus	N/A	TRANSCRIPTION FACTOR BINDING SITE	N/A	N/A	N/A	TAL1::GATA1	N/A	N/A	N/A	24194598	JASPAR	mm10	-1	chr8	60819976	60819993
OREG0301695	Mus musculus	N/A	TRANSCRIPTION FACTOR BINDING SITE	N/A	N/A	N/A	TAL1::GATA1	N/A	N/A	N/A	24194598	JASPAR	mm8	-1	chr8	63712118	63712135
OREG0301695	Mus musculus	N/A	TRANSCRIPTION FACTOR BINDING SITE	N/A	N/A	N/A	TAL1::GATA1	N/A	N/A	N/A	24194598	JASPAR	mm9	-1	chr8	63298773	63298790
OREG0301696	Mus musculus	N/A	TRANSCRIPTION FACTOR BINDING SITE	N/A	N/A	N/A	TAL1::GATA1	N/A	N/A	N/A	24194598	JASPAR	mm10	1	chr8	61369015	61369032
OREG0301696	Mus musculus	N/A	TRANSCRIPTION FACTOR BINDING SITE	N/A	N/A	N/A	TAL1::GATA1	N/A	N/A	N/A	24194598	JASPAR	mm8	1	chr8	64261157	64261174
OREG0301696	Mus musculus	N/A	TRANSCRIPTION FACTOR BINDING SITE	N/A	N/A	N/A	TAL1::GATA1	N/A	N/A	N/A	24194598	JASPAR	mm9	1	chr8	63847812	63847829
OREG0301697	Mus musculus	N/A	TRANSCRIPTION FACTOR BINDING SITE	N/A	N/A	N/A	TAL1::GATA1	N/A	N/A	N/A	24194598	JASPAR	mm10	-1	chr8	62866526	62866543
OREG0301697	Mus musculus	N/A	TRANSCRIPTION FACTOR BINDING SITE	N/A	N/A	N/A	TAL1::GATA1	N/A	N/A	N/A	24194598	JASPAR	mm8	-1	chr8	65758718	65758735
OREG0301697	Mus musculus	N/A	TRANSCRIPTION FACTOR BINDING SITE	N/A	N/A	N/A	TAL1::GATA1	N/A	N/A	N/A	24194598	JASPAR	mm9	-1	chr8	65345323	65345340
OREG0301698	Mus musculus	N/A	TRANSCRIPTION FACTOR BINDING SITE	N/A	N/A	N/A	TAL1::GATA1	N/A	N/A	N/A	24194598	JASPAR	mm10	-1	chr8	67795503	67795520
OREG0301698	Mus musculus	N/A	TRANSCRIPTION FACTOR BINDING SITE	N/A	N/A	N/A	TAL1::GATA1	N/A	N/A	N/A	24194598	JASPAR	mm8	-1	chr8	70724492	70724509
OREG0301698	Mus musculus	N/A	TRANSCRIPTION FACTOR BINDING SITE	N/A	N/A	N/A	TAL1::GATA1	N/A	N/A	N/A	24194598	JASPAR	mm9	-1	chr8	70319402	70319419
OREG0301699	Mus musculus	N/A	TRANSCRIPTION FACTOR BINDING SITE	N/A	N/A	N/A	TAL1::GATA1	N/A	N/A	N/A	24194598	JASPAR	mm10	1	chr8	102129012	102129029
OREG0301699	Mus musculus	N/A	TRANSCRIPTION FACTOR BINDING SITE	N/A	N/A	N/A	TAL1::GATA1	N/A	N/A	N/A	24194598	JASPAR	mm8	1	chr8	105018141	105018158
OREG0301699	Mus musculus	N/A	TRANSCRIPTION FACTOR BINDING SITE	N/A	N/A	N/A	TAL1::GATA1	N/A	N/A	N/A	24194598	JASPAR	mm9	1	chr8	104652912	104652929
OREG0301700	Mus musculus	N/A	TRANSCRIPTION FACTOR BINDING SITE	N/A	N/A	N/A	TAL1::GATA1	N/A	N/A	N/A	24194598	JASPAR	mm10	1	chr8	105005826	105005843
OREG0301700	Mus musculus	N/A	TRANSCRIPTION FACTOR BINDING SITE	N/A	N/A	N/A	TAL1::GATA1	N/A	N/A	N/A	24194598	JASPAR	mm8	1	chr8	107894955	107894972
OREG0301700	Mus musculus	N/A	TRANSCRIPTION FACTOR BINDING SITE	N/A	N/A	N/A	TAL1::GATA1	N/A	N/A	N/A	24194598	JASPAR	mm9	1	chr8	107529726	107529743
OREG0301701	Mus musculus	N/A	TRANSCRIPTION FACTOR BINDING SITE	N/A	N/A	N/A	TAL1::GATA1	N/A	N/A	N/A	24194598	JASPAR	mm10	-1	chr8	106482060	106482077
OREG0301701	Mus musculus	N/A	TRANSCRIPTION FACTOR BINDING SITE	N/A	N/A	N/A	TAL1::GATA1	N/A	N/A	N/A	24194598	JASPAR	mm8	-1	chr8	109371189	109371206
OREG0301701	Mus musculus	N/A	TRANSCRIPTION FACTOR BINDING SITE	N/A	N/A	N/A	TAL1::GATA1	N/A	N/A	N/A	24194598	JASPAR	mm9	-1	chr8	109005960	109005977
OREG0301702	Mus musculus	N/A	TRANSCRIPTION FACTOR BINDING SITE	N/A	N/A	N/A	TAL1::GATA1	N/A	N/A	N/A	24194598	JASPAR	mm10	-1	chr8	110917352	110917369
OREG0301702	Mus musculus	N/A	TRANSCRIPTION FACTOR BINDING SITE	N/A	N/A	N/A	TAL1::GATA1	N/A	N/A	N/A	24194598	JASPAR	mm8	-1	chr8	113804029	113804046
OREG0301702	Mus musculus	N/A	TRANSCRIPTION FACTOR BINDING SITE	N/A	N/A	N/A	TAL1::GATA1	N/A	N/A	N/A	24194598	JASPAR	mm9	-1	chr8	113441252	113441269
OREG0301703	Mus musculus	N/A	TRANSCRIPTION FACTOR BINDING SITE	N/A	N/A	N/A	TAL1::GATA1	N/A	N/A	N/A	24194598	JASPAR	mm10	-1	chr8	115284465	115284482
OREG0301703	Mus musculus	N/A	TRANSCRIPTION FACTOR BINDING SITE	N/A	N/A	N/A	TAL1::GATA1	N/A	N/A	N/A	24194598	JASPAR	mm8	-1	chr8	118170442	118170459
OREG0301703	Mus musculus	N/A	TRANSCRIPTION FACTOR BINDING SITE	N/A	N/A	N/A	TAL1::GATA1	N/A	N/A	N/A	24194598	JASPAR	mm9	-1	chr8	117808365	117808382
OREG0301704	Mus musculus	N/A	TRANSCRIPTION FACTOR BINDING SITE	N/A	N/A	N/A	TAL1::GATA1	N/A	N/A	N/A	24194598	JASPAR	mm10	-1	chr8	117298042	117298059
OREG0301704	Mus musculus	N/A	TRANSCRIPTION FACTOR BINDING SITE	N/A	N/A	N/A	TAL1::GATA1	N/A	N/A	N/A	24194598	JASPAR	mm8	-1	chr8	120184019	120184036
OREG0301704	Mus musculus	N/A	TRANSCRIPTION FACTOR BINDING SITE	N/A	N/A	N/A	TAL1::GATA1	N/A	N/A	N/A	24194598	JASPAR	mm9	-1	chr8	119821942	119821959
OREG0301705	Mus musculus	N/A	TRANSCRIPTION FACTOR BINDING SITE	N/A	N/A	N/A	TAL1::GATA1	N/A	N/A	N/A	24194598	JASPAR	mm10	-1	chr8	119047769	119047786
OREG0301705	Mus musculus	N/A	TRANSCRIPTION FACTOR BINDING SITE	N/A	N/A	N/A	TAL1::GATA1	N/A	N/A	N/A	24194598	JASPAR	mm8	-1	chr8	121933746	121933763
OREG0301705	Mus musculus	N/A	TRANSCRIPTION FACTOR BINDING SITE	N/A	N/A	N/A	TAL1::GATA1	N/A	N/A	N/A	24194598	JASPAR	mm9	-1	chr8	121571669	121571686
OREG0301706	Mus musculus	N/A	TRANSCRIPTION FACTOR BINDING SITE	N/A	N/A	N/A	TAL1::GATA1	N/A	N/A	N/A	24194598	JASPAR	mm10	1	chr8	120197157	120197174
OREG0301706	Mus musculus	N/A	TRANSCRIPTION FACTOR BINDING SITE	N/A	N/A	N/A	TAL1::GATA1	N/A	N/A	N/A	24194598	JASPAR	mm8	1	chr8	123083134	123083151
OREG0301706	Mus musculus	N/A	TRANSCRIPTION FACTOR BINDING SITE	N/A	N/A	N/A	TAL1::GATA1	N/A	N/A	N/A	24194598	JASPAR	mm9	1	chr8	122721057	122721074
OREG0301707	Mus musculus	N/A	TRANSCRIPTION FACTOR BINDING SITE	N/A	N/A	N/A	TAL1::GATA1	N/A	N/A	N/A	24194598	JASPAR	mm10	-1	chr8	121407930	121407947
OREG0301707	Mus musculus	N/A	TRANSCRIPTION FACTOR BINDING SITE	N/A	N/A	N/A	TAL1::GATA1	N/A	N/A	N/A	24194598	JASPAR	mm8	-1	chr8	124293907	124293924
OREG0301707	Mus musculus	N/A	TRANSCRIPTION FACTOR BINDING SITE	N/A	N/A	N/A	TAL1::GATA1	N/A	N/A	N/A	24194598	JASPAR	mm9	-1	chr8	123931830	123931847
OREG0301708	Mus musculus	N/A	TRANSCRIPTION FACTOR BINDING SITE	N/A	N/A	N/A	TAL1::GATA1	N/A	N/A	N/A	24194598	JASPAR	mm10	-1	chr9	3081953	3081970
OREG0301708	Mus musculus	N/A	TRANSCRIPTION FACTOR BINDING SITE	N/A	N/A	N/A	TAL1::GATA1	N/A	N/A	N/A	24194598	JASPAR	mm8	-1	chr9	3081953	3081970
OREG0301708	Mus musculus	N/A	TRANSCRIPTION FACTOR BINDING SITE	N/A	N/A	N/A	TAL1::GATA1	N/A	N/A	N/A	24194598	JASPAR	mm9	-1	chr9	3081953	3081970
OREG0301709	Mus musculus	N/A	TRANSCRIPTION FACTOR BINDING SITE	N/A	N/A	N/A	TAL1::GATA1	N/A	N/A	N/A	24194598	JASPAR	mm10	-1	chr9	4243422	4243439
OREG0301709	Mus musculus	N/A	TRANSCRIPTION FACTOR BINDING SITE	N/A	N/A	N/A	TAL1::GATA1	N/A	N/A	N/A	24194598	JASPAR	mm8	-1	chr9	4243422	4243439
OREG0301709	Mus musculus	N/A	TRANSCRIPTION FACTOR BINDING SITE	N/A	N/A	N/A	TAL1::GATA1	N/A	N/A	N/A	24194598	JASPAR	mm9	-1	chr9	4243422	4243439
OREG0301710	Mus musculus	N/A	TRANSCRIPTION FACTOR BINDING SITE	N/A	N/A	N/A	TAL1::GATA1	N/A	N/A	N/A	24194598	JASPAR	mm10	1	chr9	7373130	7373147
OREG0301710	Mus musculus	N/A	TRANSCRIPTION FACTOR BINDING SITE	N/A	N/A	N/A	TAL1::GATA1	N/A	N/A	N/A	24194598	JASPAR	mm8	1	chr9	7373130	7373147
OREG0301710	Mus musculus	N/A	TRANSCRIPTION FACTOR BINDING SITE	N/A	N/A	N/A	TAL1::GATA1	N/A	N/A	N/A	24194598	JASPAR	mm9	1	chr9	7373130	7373147
OREG0301711	Mus musculus	N/A	TRANSCRIPTION FACTOR BINDING SITE	N/A	N/A	N/A	TAL1::GATA1	N/A	N/A	N/A	24194598	JASPAR	mm10	-1	chr9	8278631	8278648
OREG0301711	Mus musculus	N/A	TRANSCRIPTION FACTOR BINDING SITE	N/A	N/A	N/A	TAL1::GATA1	N/A	N/A	N/A	24194598	JASPAR	mm8	-1	chr9	8279152	8279169
OREG0301711	Mus musculus	N/A	TRANSCRIPTION FACTOR BINDING SITE	N/A	N/A	N/A	TAL1::GATA1	N/A	N/A	N/A	24194598	JASPAR	mm9	-1	chr9	8278631	8278648
OREG0301712	Mus musculus	N/A	TRANSCRIPTION FACTOR BINDING SITE	N/A	N/A	N/A	TAL1::GATA1	N/A	N/A	N/A	24194598	JASPAR	mm10	1	chr9	20188264	20188281
OREG0301712	Mus musculus	N/A	TRANSCRIPTION FACTOR BINDING SITE	N/A	N/A	N/A	TAL1::GATA1	N/A	N/A	N/A	24194598	JASPAR	mm8	1	chr9	19938666	19938683
OREG0301712	Mus musculus	N/A	TRANSCRIPTION FACTOR BINDING SITE	N/A	N/A	N/A	TAL1::GATA1	N/A	N/A	N/A	24194598	JASPAR	mm9	1	chr9	19992708	19992725
OREG0301713	Mus musculus	N/A	TRANSCRIPTION FACTOR BINDING SITE	N/A	N/A	N/A	TAL1::GATA1	N/A	N/A	N/A	24194598	JASPAR	mm10	1	chr9	26705442	26705459
OREG0301713	Mus musculus	N/A	TRANSCRIPTION FACTOR BINDING SITE	N/A	N/A	N/A	TAL1::GATA1	N/A	N/A	N/A	24194598	JASPAR	mm8	1	chr9	26454888	26454905
OREG0301713	Mus musculus	N/A	TRANSCRIPTION FACTOR BINDING SITE	N/A	N/A	N/A	TAL1::GATA1	N/A	N/A	N/A	24194598	JASPAR	mm9	1	chr9	26513027	26513044
OREG0301714	Mus musculus	N/A	TRANSCRIPTION FACTOR BINDING SITE	N/A	N/A	N/A	TAL1::GATA1	N/A	N/A	N/A	24194598	JASPAR	mm10	-1	chr9	30644352	30644369
OREG0301714	Mus musculus	N/A	TRANSCRIPTION FACTOR BINDING SITE	N/A	N/A	N/A	TAL1::GATA1	N/A	N/A	N/A	24194598	JASPAR	mm8	-1	chr9	30393922	30393939
OREG0301714	Mus musculus	N/A	TRANSCRIPTION FACTOR BINDING SITE	N/A	N/A	N/A	TAL1::GATA1	N/A	N/A	N/A	24194598	JASPAR	mm9	-1	chr9	30451937	30451954
OREG0301715	Mus musculus	N/A	TRANSCRIPTION FACTOR BINDING SITE	N/A	N/A	N/A	TAL1::GATA1	N/A	N/A	N/A	24194598	JASPAR	mm10	1	chr9	32080968	32080985
OREG0301715	Mus musculus	N/A	TRANSCRIPTION FACTOR BINDING SITE	N/A	N/A	N/A	TAL1::GATA1	N/A	N/A	N/A	24194598	JASPAR	mm8	1	chr9	31830533	31830550
OREG0301715	Mus musculus	N/A	TRANSCRIPTION FACTOR BINDING SITE	N/A	N/A	N/A	TAL1::GATA1	N/A	N/A	N/A	24194598	JASPAR	mm9	1	chr9	31888553	31888570
OREG0301716	Mus musculus	N/A	TRANSCRIPTION FACTOR BINDING SITE	N/A	N/A	N/A	TAL1::GATA1	N/A	N/A	N/A	24194598	JASPAR	mm10	1	chr9	32843893	32843910
OREG0301716	Mus musculus	N/A	TRANSCRIPTION FACTOR BINDING SITE	N/A	N/A	N/A	TAL1::GATA1	N/A	N/A	N/A	24194598	JASPAR	mm8	1	chr9	32593458	32593475
OREG0301716	Mus musculus	N/A	TRANSCRIPTION FACTOR BINDING SITE	N/A	N/A	N/A	TAL1::GATA1	N/A	N/A	N/A	24194598	JASPAR	mm9	1	chr9	32651478	32651495
OREG0301717	Mus musculus	N/A	TRANSCRIPTION FACTOR BINDING SITE	N/A	N/A	N/A	TAL1::GATA1	N/A	N/A	N/A	24194598	JASPAR	mm10	-1	chr9	32891286	32891303
OREG0301717	Mus musculus	N/A	TRANSCRIPTION FACTOR BINDING SITE	N/A	N/A	N/A	TAL1::GATA1	N/A	N/A	N/A	24194598	JASPAR	mm8	-1	chr9	32640851	32640868
OREG0301717	Mus musculus	N/A	TRANSCRIPTION FACTOR BINDING SITE	N/A	N/A	N/A	TAL1::GATA1	N/A	N/A	N/A	24194598	JASPAR	mm9	-1	chr9	32698871	32698888
OREG0301718	Mus musculus	N/A	TRANSCRIPTION FACTOR BINDING SITE	N/A	N/A	N/A	TAL1::GATA1	N/A	N/A	N/A	24194598	JASPAR	mm10	-1	chr9	32955605	32955622
OREG0301718	Mus musculus	N/A	TRANSCRIPTION FACTOR BINDING SITE	N/A	N/A	N/A	TAL1::GATA1	N/A	N/A	N/A	24194598	JASPAR	mm8	-1	chr9	32705170	32705187
OREG0301718	Mus musculus	N/A	TRANSCRIPTION FACTOR BINDING SITE	N/A	N/A	N/A	TAL1::GATA1	N/A	N/A	N/A	24194598	JASPAR	mm9	-1	chr9	32763190	32763207
OREG0301719	Mus musculus	N/A	TRANSCRIPTION FACTOR BINDING SITE	N/A	N/A	N/A	TAL1::GATA1	N/A	N/A	N/A	24194598	JASPAR	mm10	1	chr9	33158345	33158362
OREG0301719	Mus musculus	N/A	TRANSCRIPTION FACTOR BINDING SITE	N/A	N/A	N/A	TAL1::GATA1	N/A	N/A	N/A	24194598	JASPAR	mm8	1	chr9	32907910	32907927
OREG0301719	Mus musculus	N/A	TRANSCRIPTION FACTOR BINDING SITE	N/A	N/A	N/A	TAL1::GATA1	N/A	N/A	N/A	24194598	JASPAR	mm9	1	chr9	32965930	32965947
OREG0301720	Mus musculus	N/A	TRANSCRIPTION FACTOR BINDING SITE	N/A	N/A	N/A	TAL1::GATA1	N/A	N/A	N/A	24194598	JASPAR	mm10	1	chr9	44369905	44369922
OREG0301720	Mus musculus	N/A	TRANSCRIPTION FACTOR BINDING SITE	N/A	N/A	N/A	TAL1::GATA1	N/A	N/A	N/A	24194598	JASPAR	mm8	1	chr9	44120900	44120917
OREG0301720	Mus musculus	N/A	TRANSCRIPTION FACTOR BINDING SITE	N/A	N/A	N/A	TAL1::GATA1	N/A	N/A	N/A	24194598	JASPAR	mm9	1	chr9	44177988	44178005
OREG0301721	Mus musculus	N/A	TRANSCRIPTION FACTOR BINDING SITE	N/A	N/A	N/A	TAL1::GATA1	N/A	N/A	N/A	24194598	JASPAR	mm10	1	chr9	54970151	54970168
OREG0301721	Mus musculus	N/A	TRANSCRIPTION FACTOR BINDING SITE	N/A	N/A	N/A	TAL1::GATA1	N/A	N/A	N/A	24194598	JASPAR	mm8	1	chr9	54768288	54768305
OREG0301721	Mus musculus	N/A	TRANSCRIPTION FACTOR BINDING SITE	N/A	N/A	N/A	TAL1::GATA1	N/A	N/A	N/A	24194598	JASPAR	mm9	1	chr9	54817958	54817975
OREG0301722	Mus musculus	N/A	TRANSCRIPTION FACTOR BINDING SITE	N/A	N/A	N/A	TAL1::GATA1	N/A	N/A	N/A	24194598	JASPAR	mm10	-1	chr9	58781072	58781089
OREG0301722	Mus musculus	N/A	TRANSCRIPTION FACTOR BINDING SITE	N/A	N/A	N/A	TAL1::GATA1	N/A	N/A	N/A	24194598	JASPAR	mm8	-1	chr9	58579209	58579226
OREG0301722	Mus musculus	N/A	TRANSCRIPTION FACTOR BINDING SITE	N/A	N/A	N/A	TAL1::GATA1	N/A	N/A	N/A	24194598	JASPAR	mm9	-1	chr9	58628879	58628896
OREG0301723	Mus musculus	N/A	TRANSCRIPTION FACTOR BINDING SITE	N/A	N/A	N/A	TAL1::GATA1	N/A	N/A	N/A	24194598	JASPAR	mm10	-1	chr9	59523047	59523064
OREG0301723	Mus musculus	N/A	TRANSCRIPTION FACTOR BINDING SITE	N/A	N/A	N/A	TAL1::GATA1	N/A	N/A	N/A	24194598	JASPAR	mm8	-1	chr9	59321053	59321070
OREG0301723	Mus musculus	N/A	TRANSCRIPTION FACTOR BINDING SITE	N/A	N/A	N/A	TAL1::GATA1	N/A	N/A	N/A	24194598	JASPAR	mm9	-1	chr9	59370854	59370871
OREG0301724	Mus musculus	N/A	TRANSCRIPTION FACTOR BINDING SITE	N/A	N/A	N/A	TAL1::GATA1	N/A	N/A	N/A	24194598	JASPAR	mm10	1	chr9	60730758	60730775
OREG0301724	Mus musculus	N/A	TRANSCRIPTION FACTOR BINDING SITE	N/A	N/A	N/A	TAL1::GATA1	N/A	N/A	N/A	24194598	JASPAR	mm8	1	chr9	60528764	60528781
OREG0301724	Mus musculus	N/A	TRANSCRIPTION FACTOR BINDING SITE	N/A	N/A	N/A	TAL1::GATA1	N/A	N/A	N/A	24194598	JASPAR	mm9	1	chr9	60578565	60578582
OREG0301725	Mus musculus	N/A	TRANSCRIPTION FACTOR BINDING SITE	N/A	N/A	N/A	TAL1::GATA1	N/A	N/A	N/A	24194598	JASPAR	mm10	-1	chr9	71426944	71426961
OREG0301725	Mus musculus	N/A	TRANSCRIPTION FACTOR BINDING SITE	N/A	N/A	N/A	TAL1::GATA1	N/A	N/A	N/A	24194598	JASPAR	mm8	-1	chr9	71225504	71225521
OREG0301725	Mus musculus	N/A	TRANSCRIPTION FACTOR BINDING SITE	N/A	N/A	N/A	TAL1::GATA1	N/A	N/A	N/A	24194598	JASPAR	mm9	-1	chr9	71274751	71274768
OREG0301726	Mus musculus	N/A	TRANSCRIPTION FACTOR BINDING SITE	N/A	N/A	N/A	TAL1::GATA1	N/A	N/A	N/A	24194598	JASPAR	mm10	1	chr9	76736756	76736773
OREG0301726	Mus musculus	N/A	TRANSCRIPTION FACTOR BINDING SITE	N/A	N/A	N/A	TAL1::GATA1	N/A	N/A	N/A	24194598	JASPAR	mm8	1	chr9	76522665	76522682
OREG0301726	Mus musculus	N/A	TRANSCRIPTION FACTOR BINDING SITE	N/A	N/A	N/A	TAL1::GATA1	N/A	N/A	N/A	24194598	JASPAR	mm9	1	chr9	76584563	76584580
OREG0301727	Mus musculus	N/A	TRANSCRIPTION FACTOR BINDING SITE	N/A	N/A	N/A	TAL1::GATA1	N/A	N/A	N/A	24194598	JASPAR	mm10	1	chr9	78827872	78827889
OREG0301727	Mus musculus	N/A	TRANSCRIPTION FACTOR BINDING SITE	N/A	N/A	N/A	TAL1::GATA1	N/A	N/A	N/A	24194598	JASPAR	mm8	1	chr9	78613556	78613573
OREG0301727	Mus musculus	N/A	TRANSCRIPTION FACTOR BINDING SITE	N/A	N/A	N/A	TAL1::GATA1	N/A	N/A	N/A	24194598	JASPAR	mm9	1	chr9	78675679	78675696
OREG0301728	Mus musculus	N/A	TRANSCRIPTION FACTOR BINDING SITE	N/A	N/A	N/A	TAL1::GATA1	N/A	N/A	N/A	24194598	JASPAR	mm10	1	chr9	86067310	86067327
OREG0301728	Mus musculus	N/A	TRANSCRIPTION FACTOR BINDING SITE	N/A	N/A	N/A	TAL1::GATA1	N/A	N/A	N/A	24194598	JASPAR	mm8	1	chr9	85864028	85864045
OREG0301728	Mus musculus	N/A	TRANSCRIPTION FACTOR BINDING SITE	N/A	N/A	N/A	TAL1::GATA1	N/A	N/A	N/A	24194598	JASPAR	mm9	1	chr9	85960917	85960934
OREG0301729	Mus musculus	N/A	TRANSCRIPTION FACTOR BINDING SITE	N/A	N/A	N/A	TAL1::GATA1	N/A	N/A	N/A	24194598	JASPAR	mm10	-1	chr9	87494122	87494139
OREG0301729	Mus musculus	N/A	TRANSCRIPTION FACTOR BINDING SITE	N/A	N/A	N/A	TAL1::GATA1	N/A	N/A	N/A	24194598	JASPAR	mm8	-1	chr9	87292068	87292085
OREG0301729	Mus musculus	N/A	TRANSCRIPTION FACTOR BINDING SITE	N/A	N/A	N/A	TAL1::GATA1	N/A	N/A	N/A	24194598	JASPAR	mm9	-1	chr9	87388957	87388974
OREG0301730	Mus musculus	N/A	TRANSCRIPTION FACTOR BINDING SITE	N/A	N/A	N/A	TAL1::GATA1	N/A	N/A	N/A	24194598	JASPAR	mm10	-1	chr9	88823900	88823917
OREG0301730	Mus musculus	N/A	TRANSCRIPTION FACTOR BINDING SITE	N/A	N/A	N/A	TAL1::GATA1	N/A	N/A	N/A	24194598	JASPAR	mm8	-1	chr9	88621793	88621810
OREG0301730	Mus musculus	N/A	TRANSCRIPTION FACTOR BINDING SITE	N/A	N/A	N/A	TAL1::GATA1	N/A	N/A	N/A	24194598	JASPAR	mm9	-1	chr9	88718738	88718755
OREG0301731	Mus musculus	N/A	TRANSCRIPTION FACTOR BINDING SITE	N/A	N/A	N/A	TAL1::GATA1	N/A	N/A	N/A	24194598	JASPAR	mm10	1	chr9	90861912	90861929
OREG0301731	Mus musculus	N/A	TRANSCRIPTION FACTOR BINDING SITE	N/A	N/A	N/A	TAL1::GATA1	N/A	N/A	N/A	24194598	JASPAR	mm8	1	chr9	90659817	90659834
OREG0301731	Mus musculus	N/A	TRANSCRIPTION FACTOR BINDING SITE	N/A	N/A	N/A	TAL1::GATA1	N/A	N/A	N/A	24194598	JASPAR	mm9	1	chr9	90756750	90756767
OREG0301732	Mus musculus	N/A	TRANSCRIPTION FACTOR BINDING SITE	N/A	N/A	N/A	TAL1::GATA1	N/A	N/A	N/A	24194598	JASPAR	mm10	1	chr9	92651913	92651930
OREG0301732	Mus musculus	N/A	TRANSCRIPTION FACTOR BINDING SITE	N/A	N/A	N/A	TAL1::GATA1	N/A	N/A	N/A	24194598	JASPAR	mm8	1	chr9	92455684	92455701
OREG0301732	Mus musculus	N/A	TRANSCRIPTION FACTOR BINDING SITE	N/A	N/A	N/A	TAL1::GATA1	N/A	N/A	N/A	24194598	JASPAR	mm9	1	chr9	92546751	92546768
OREG0301733	Mus musculus	N/A	TRANSCRIPTION FACTOR BINDING SITE	N/A	N/A	N/A	TAL1::GATA1	N/A	N/A	N/A	24194598	JASPAR	mm10	1	chr9	93627542	93627559
OREG0301733	Mus musculus	N/A	TRANSCRIPTION FACTOR BINDING SITE	N/A	N/A	N/A	TAL1::GATA1	N/A	N/A	N/A	24194598	JASPAR	mm8	1	chr9	93431313	93431330
OREG0301733	Mus musculus	N/A	TRANSCRIPTION FACTOR BINDING SITE	N/A	N/A	N/A	TAL1::GATA1	N/A	N/A	N/A	24194598	JASPAR	mm9	1	chr9	93522380	93522397
OREG0301734	Mus musculus	N/A	TRANSCRIPTION FACTOR BINDING SITE	N/A	N/A	N/A	TAL1::GATA1	N/A	N/A	N/A	24194598	JASPAR	mm10	1	chr9	98681029	98681046
OREG0301734	Mus musculus	N/A	TRANSCRIPTION FACTOR BINDING SITE	N/A	N/A	N/A	TAL1::GATA1	N/A	N/A	N/A	24194598	JASPAR	mm8	1	chr9	98490381	98490398
OREG0301734	Mus musculus	N/A	TRANSCRIPTION FACTOR BINDING SITE	N/A	N/A	N/A	TAL1::GATA1	N/A	N/A	N/A	24194598	JASPAR	mm9	1	chr9	98581448	98581465
OREG0301735	Mus musculus	N/A	TRANSCRIPTION FACTOR BINDING SITE	N/A	N/A	N/A	TAL1::GATA1	N/A	N/A	N/A	24194598	JASPAR	mm10	1	chr9	101295754	101295771
OREG0301735	Mus musculus	N/A	TRANSCRIPTION FACTOR BINDING SITE	N/A	N/A	N/A	TAL1::GATA1	N/A	N/A	N/A	24194598	JASPAR	mm8	1	chr9	101152017	101152034
OREG0301735	Mus musculus	N/A	TRANSCRIPTION FACTOR BINDING SITE	N/A	N/A	N/A	TAL1::GATA1	N/A	N/A	N/A	24194598	JASPAR	mm9	1	chr9	101198084	101198101
OREG0301736	Mus musculus	N/A	TRANSCRIPTION FACTOR BINDING SITE	N/A	N/A	N/A	TAL1::GATA1	N/A	N/A	N/A	24194598	JASPAR	mm10	1	chr9	114106125	114106142
OREG0301736	Mus musculus	N/A	TRANSCRIPTION FACTOR BINDING SITE	N/A	N/A	N/A	TAL1::GATA1	N/A	N/A	N/A	24194598	JASPAR	mm8	1	chr9	113954823	113954840
OREG0301736	Mus musculus	N/A	TRANSCRIPTION FACTOR BINDING SITE	N/A	N/A	N/A	TAL1::GATA1	N/A	N/A	N/A	24194598	JASPAR	mm9	1	chr9	114015243	114015260
OREG0301737	Mus musculus	N/A	TRANSCRIPTION FACTOR BINDING SITE	N/A	N/A	N/A	TAL1::GATA1	N/A	N/A	N/A	24194598	JASPAR	mm10	1	chr9	115082614	115082631
OREG0301737	Mus musculus	N/A	TRANSCRIPTION FACTOR BINDING SITE	N/A	N/A	N/A	TAL1::GATA1	N/A	N/A	N/A	24194598	JASPAR	mm8	1	chr9	114931312	114931329
OREG0301737	Mus musculus	N/A	TRANSCRIPTION FACTOR BINDING SITE	N/A	N/A	N/A	TAL1::GATA1	N/A	N/A	N/A	24194598	JASPAR	mm9	1	chr9	114991732	114991749
OREG0301738	Mus musculus	N/A	TRANSCRIPTION FACTOR BINDING SITE	N/A	N/A	N/A	TAL1::GATA1	N/A	N/A	N/A	24194598	JASPAR	mm10	-1	chr9	118686391	118686408
OREG0301738	Mus musculus	N/A	TRANSCRIPTION FACTOR BINDING SITE	N/A	N/A	N/A	TAL1::GATA1	N/A	N/A	N/A	24194598	JASPAR	mm8	-1	chr9	118535089	118535106
OREG0301738	Mus musculus	N/A	TRANSCRIPTION FACTOR BINDING SITE	N/A	N/A	N/A	TAL1::GATA1	N/A	N/A	N/A	24194598	JASPAR	mm9	-1	chr9	118595509	118595526
OREG0301739	Mus musculus	N/A	TRANSCRIPTION FACTOR BINDING SITE	N/A	N/A	N/A	TAL1::GATA1	N/A	N/A	N/A	24194598	JASPAR	mm10	1	chr9	121325877	121325894
OREG0301739	Mus musculus	N/A	TRANSCRIPTION FACTOR BINDING SITE	N/A	N/A	N/A	TAL1::GATA1	N/A	N/A	N/A	24194598	JASPAR	mm8	1	chr9	121174575	121174592
OREG0301739	Mus musculus	N/A	TRANSCRIPTION FACTOR BINDING SITE	N/A	N/A	N/A	TAL1::GATA1	N/A	N/A	N/A	24194598	JASPAR	mm9	1	chr9	121234995	121235012
OREG0301740	Mus musculus	N/A	TRANSCRIPTION FACTOR BINDING SITE	N/A	N/A	N/A	TAL1::GATA1	N/A	N/A	N/A	24194598	JASPAR	mm10	1	chr9	121410961	121410978
OREG0301740	Mus musculus	N/A	TRANSCRIPTION FACTOR BINDING SITE	N/A	N/A	N/A	TAL1::GATA1	N/A	N/A	N/A	24194598	JASPAR	mm8	1	chr9	121259659	121259676
OREG0301740	Mus musculus	N/A	TRANSCRIPTION FACTOR BINDING SITE	N/A	N/A	N/A	TAL1::GATA1	N/A	N/A	N/A	24194598	JASPAR	mm9	1	chr9	121320079	121320096
OREG0301741	Mus musculus	N/A	TRANSCRIPTION FACTOR BINDING SITE	N/A	N/A	N/A	TAL1::GATA1	N/A	N/A	N/A	24194598	JASPAR	mm10	1	chr9	121452803	121452820
OREG0301741	Mus musculus	N/A	TRANSCRIPTION FACTOR BINDING SITE	N/A	N/A	N/A	TAL1::GATA1	N/A	N/A	N/A	24194598	JASPAR	mm8	1	chr9	121301501	121301518
OREG0301741	Mus musculus	N/A	TRANSCRIPTION FACTOR BINDING SITE	N/A	N/A	N/A	TAL1::GATA1	N/A	N/A	N/A	24194598	JASPAR	mm9	1	chr9	121361921	121361938
OREG0301742	Mus musculus	N/A	TRANSCRIPTION FACTOR BINDING SITE	N/A	N/A	N/A	TAL1::GATA1	N/A	N/A	N/A	24194598	JASPAR	mm10	1	chr9	122406230	122406247
OREG0301742	Mus musculus	N/A	TRANSCRIPTION FACTOR BINDING SITE	N/A	N/A	N/A	TAL1::GATA1	N/A	N/A	N/A	24194598	JASPAR	mm8	1	chr9	122254928	122254945
OREG0301742	Mus musculus	N/A	TRANSCRIPTION FACTOR BINDING SITE	N/A	N/A	N/A	TAL1::GATA1	N/A	N/A	N/A	24194598	JASPAR	mm9	1	chr9	122315348	122315365
OREG0301743	Mus musculus	N/A	TRANSCRIPTION FACTOR BINDING SITE	N/A	N/A	N/A	TAL1::GATA1	N/A	N/A	N/A	24194598	JASPAR	mm10	1	chr9	123195399	123195416
OREG0301743	Mus musculus	N/A	TRANSCRIPTION FACTOR BINDING SITE	N/A	N/A	N/A	TAL1::GATA1	N/A	N/A	N/A	24194598	JASPAR	mm8	1	chr9	123044097	123044114
OREG0301743	Mus musculus	N/A	TRANSCRIPTION FACTOR BINDING SITE	N/A	N/A	N/A	TAL1::GATA1	N/A	N/A	N/A	24194598	JASPAR	mm9	1	chr9	123104517	123104534
OREG0301744	Mus musculus	N/A	TRANSCRIPTION FACTOR BINDING SITE	N/A	N/A	N/A	TAL1::GATA1	N/A	N/A	N/A	24194598	JASPAR	mm10	1	chr9	123747274	123747291
OREG0301744	Mus musculus	N/A	TRANSCRIPTION FACTOR BINDING SITE	N/A	N/A	N/A	TAL1::GATA1	N/A	N/A	N/A	24194598	JASPAR	mm8	1	chr9	123595972	123595989
OREG0301744	Mus musculus	N/A	TRANSCRIPTION FACTOR BINDING SITE	N/A	N/A	N/A	TAL1::GATA1	N/A	N/A	N/A	24194598	JASPAR	mm9	1	chr9	123656392	123656409
OREG0301745	Mus musculus	N/A	TRANSCRIPTION FACTOR BINDING SITE	N/A	N/A	N/A	TAL1::GATA1	N/A	N/A	N/A	24194598	JASPAR	mm10	-1	chrX	12233928	12233945
OREG0301745	Mus musculus	N/A	TRANSCRIPTION FACTOR BINDING SITE	N/A	N/A	N/A	TAL1::GATA1	N/A	N/A	N/A	24194598	JASPAR	mm8	-1	chrX	11390887	11390904
OREG0301745	Mus musculus	N/A	TRANSCRIPTION FACTOR BINDING SITE	N/A	N/A	N/A	TAL1::GATA1	N/A	N/A	N/A	24194598	JASPAR	mm9	-1	chrX	11811054	11811071
OREG0301746	Mus musculus	N/A	TRANSCRIPTION FACTOR BINDING SITE	N/A	N/A	N/A	TAL1::GATA1	N/A	N/A	N/A	24194598	JASPAR	mm10	1	chrX	13954340	13954357
OREG0301746	Mus musculus	N/A	TRANSCRIPTION FACTOR BINDING SITE	N/A	N/A	N/A	TAL1::GATA1	N/A	N/A	N/A	24194598	JASPAR	mm8	1	chrX	13111299	13111316
OREG0301746	Mus musculus	N/A	TRANSCRIPTION FACTOR BINDING SITE	N/A	N/A	N/A	TAL1::GATA1	N/A	N/A	N/A	24194598	JASPAR	mm9	1	chrX	13531466	13531483
OREG0301747	Mus musculus	N/A	TRANSCRIPTION FACTOR BINDING SITE	N/A	N/A	N/A	TAL1::GATA1	N/A	N/A	N/A	24194598	JASPAR	mm10	1	chrX	22568520	22568537
OREG0301747	Mus musculus	N/A	TRANSCRIPTION FACTOR BINDING SITE	N/A	N/A	N/A	TAL1::GATA1	N/A	N/A	N/A	24194598	JASPAR	mm8	1	chrX	21725479	21725496
OREG0301747	Mus musculus	N/A	TRANSCRIPTION FACTOR BINDING SITE	N/A	N/A	N/A	TAL1::GATA1	N/A	N/A	N/A	24194598	JASPAR	mm9	1	chrX	22145646	22145663
OREG0301748	Mus musculus	N/A	TRANSCRIPTION FACTOR BINDING SITE	N/A	N/A	N/A	TAL1::GATA1	N/A	N/A	N/A	24194598	JASPAR	mm10	-1	chrX	29632572	29632589
OREG0301748	Mus musculus	N/A	TRANSCRIPTION FACTOR BINDING SITE	N/A	N/A	N/A	TAL1::GATA1	N/A	N/A	N/A	24194598	JASPAR	mm8	-1	chrX	28496437	28496454
OREG0301748	Mus musculus	N/A	TRANSCRIPTION FACTOR BINDING SITE	N/A	N/A	N/A	TAL1::GATA1	N/A	N/A	N/A	24194598	JASPAR	mm9	-1	chrX	28786811	28786828
OREG0301749	Mus musculus	N/A	TRANSCRIPTION FACTOR BINDING SITE	N/A	N/A	N/A	TAL1::GATA1	N/A	N/A	N/A	24194598	JASPAR	mm10	1	chrX	29632572	29632589
OREG0301749	Mus musculus	N/A	TRANSCRIPTION FACTOR BINDING SITE	N/A	N/A	N/A	TAL1::GATA1	N/A	N/A	N/A	24194598	JASPAR	mm8	1	chrX	28496437	28496454
OREG0301749	Mus musculus	N/A	TRANSCRIPTION FACTOR BINDING SITE	N/A	N/A	N/A	TAL1::GATA1	N/A	N/A	N/A	24194598	JASPAR	mm9	1	chrX	30142749	30142766
OREG0301750	Mus musculus	N/A	TRANSCRIPTION FACTOR BINDING SITE	N/A	N/A	N/A	TAL1::GATA1	N/A	N/A	N/A	24194598	JASPAR	mm10	1	chrX	45470899	45470916
OREG0301750	Mus musculus	N/A	TRANSCRIPTION FACTOR BINDING SITE	N/A	N/A	N/A	TAL1::GATA1	N/A	N/A	N/A	24194598	JASPAR	mm8	1	chrX	41715526	41715543
OREG0301750	Mus musculus	N/A	TRANSCRIPTION FACTOR BINDING SITE	N/A	N/A	N/A	TAL1::GATA1	N/A	N/A	N/A	24194598	JASPAR	mm9	1	chrX	42824076	42824093
OREG0301751	Mus musculus	N/A	TRANSCRIPTION FACTOR BINDING SITE	N/A	N/A	N/A	TAL1::GATA1	N/A	N/A	N/A	24194598	JASPAR	mm10	1	chrX	45644739	45644756
OREG0301751	Mus musculus	N/A	TRANSCRIPTION FACTOR BINDING SITE	N/A	N/A	N/A	TAL1::GATA1	N/A	N/A	N/A	24194598	JASPAR	mm8	1	chrX	41889366	41889383
OREG0301751	Mus musculus	N/A	TRANSCRIPTION FACTOR BINDING SITE	N/A	N/A	N/A	TAL1::GATA1	N/A	N/A	N/A	24194598	JASPAR	mm9	1	chrX	42997916	42997933
OREG0301752	Mus musculus	N/A	TRANSCRIPTION FACTOR BINDING SITE	N/A	N/A	N/A	TAL1::GATA1	N/A	N/A	N/A	24194598	JASPAR	mm10	1	chrX	62082324	62082341
OREG0301752	Mus musculus	N/A	TRANSCRIPTION FACTOR BINDING SITE	N/A	N/A	N/A	TAL1::GATA1	N/A	N/A	N/A	24194598	JASPAR	mm8	1	chrX	58342989	58343006
OREG0301752	Mus musculus	N/A	TRANSCRIPTION FACTOR BINDING SITE	N/A	N/A	N/A	TAL1::GATA1	N/A	N/A	N/A	24194598	JASPAR	mm9	1	chrX	59335499	59335516
OREG0301753	Mus musculus	N/A	TRANSCRIPTION FACTOR BINDING SITE	N/A	N/A	N/A	TAL1::GATA1	N/A	N/A	N/A	24194598	JASPAR	mm10	-1	chrX	65709422	65709439
OREG0301753	Mus musculus	N/A	TRANSCRIPTION FACTOR BINDING SITE	N/A	N/A	N/A	TAL1::GATA1	N/A	N/A	N/A	24194598	JASPAR	mm8	-1	chrX	61970087	61970104
OREG0301753	Mus musculus	N/A	TRANSCRIPTION FACTOR BINDING SITE	N/A	N/A	N/A	TAL1::GATA1	N/A	N/A	N/A	24194598	JASPAR	mm9	-1	chrX	62962597	62962614
OREG0301754	Mus musculus	N/A	TRANSCRIPTION FACTOR BINDING SITE	N/A	N/A	N/A	TAL1::GATA1	N/A	N/A	N/A	24194598	JASPAR	mm10	-1	chrX	72944523	72944540
OREG0301754	Mus musculus	N/A	TRANSCRIPTION FACTOR BINDING SITE	N/A	N/A	N/A	TAL1::GATA1	N/A	N/A	N/A	24194598	JASPAR	mm8	-1	chrX	69197243	69197260
OREG0301754	Mus musculus	N/A	TRANSCRIPTION FACTOR BINDING SITE	N/A	N/A	N/A	TAL1::GATA1	N/A	N/A	N/A	24194598	JASPAR	mm9	-1	chrX	70189862	70189879
OREG0301755	Mus musculus	N/A	TRANSCRIPTION FACTOR BINDING SITE	N/A	N/A	N/A	TAL1::GATA1	N/A	N/A	N/A	24194598	JASPAR	mm10	1	chrX	77075969	77075986
OREG0301755	Mus musculus	N/A	TRANSCRIPTION FACTOR BINDING SITE	N/A	N/A	N/A	TAL1::GATA1	N/A	N/A	N/A	24194598	JASPAR	mm8	1	chrX	73328688	73328705
OREG0301755	Mus musculus	N/A	TRANSCRIPTION FACTOR BINDING SITE	N/A	N/A	N/A	TAL1::GATA1	N/A	N/A	N/A	24194598	JASPAR	mm9	1	chrX	74321308	74321325
OREG0301756	Mus musculus	N/A	TRANSCRIPTION FACTOR BINDING SITE	N/A	N/A	N/A	TAL1::GATA1	N/A	N/A	N/A	24194598	JASPAR	mm10	1	chrX	81841410	81841427
OREG0301756	Mus musculus	N/A	TRANSCRIPTION FACTOR BINDING SITE	N/A	N/A	N/A	TAL1::GATA1	N/A	N/A	N/A	24194598	JASPAR	mm8	1	chrX	78094129	78094146
OREG0301756	Mus musculus	N/A	TRANSCRIPTION FACTOR BINDING SITE	N/A	N/A	N/A	TAL1::GATA1	N/A	N/A	N/A	24194598	JASPAR	mm9	1	chrX	79086749	79086766
OREG0301757	Mus musculus	N/A	TRANSCRIPTION FACTOR BINDING SITE	N/A	N/A	N/A	TAL1::GATA1	N/A	N/A	N/A	24194598	JASPAR	mm10	1	chrX	84510601	84510618
OREG0301757	Mus musculus	N/A	TRANSCRIPTION FACTOR BINDING SITE	N/A	N/A	N/A	TAL1::GATA1	N/A	N/A	N/A	24194598	JASPAR	mm8	1	chrX	80763320	80763337
OREG0301757	Mus musculus	N/A	TRANSCRIPTION FACTOR BINDING SITE	N/A	N/A	N/A	TAL1::GATA1	N/A	N/A	N/A	24194598	JASPAR	mm9	1	chrX	81755940	81755957
OREG0301758	Mus musculus	N/A	TRANSCRIPTION FACTOR BINDING SITE	N/A	N/A	N/A	TAL1::GATA1	N/A	N/A	N/A	24194598	JASPAR	mm10	-1	chrX	89302815	89302832
OREG0301758	Mus musculus	N/A	TRANSCRIPTION FACTOR BINDING SITE	N/A	N/A	N/A	TAL1::GATA1	N/A	N/A	N/A	24194598	JASPAR	mm8	-1	chrX	85555534	85555551
OREG0301758	Mus musculus	N/A	TRANSCRIPTION FACTOR BINDING SITE	N/A	N/A	N/A	TAL1::GATA1	N/A	N/A	N/A	24194598	JASPAR	mm9	-1	chrX	86548154	86548171
OREG0301759	Mus musculus	N/A	TRANSCRIPTION FACTOR BINDING SITE	N/A	N/A	N/A	TAL1::GATA1	N/A	N/A	N/A	24194598	JASPAR	mm10	-1	chrX	89679966	89679983
OREG0301759	Mus musculus	N/A	TRANSCRIPTION FACTOR BINDING SITE	N/A	N/A	N/A	TAL1::GATA1	N/A	N/A	N/A	24194598	JASPAR	mm8	-1	chrX	85932685	85932702
OREG0301759	Mus musculus	N/A	TRANSCRIPTION FACTOR BINDING SITE	N/A	N/A	N/A	TAL1::GATA1	N/A	N/A	N/A	24194598	JASPAR	mm9	-1	chrX	86925305	86925322
OREG0301760	Mus musculus	N/A	TRANSCRIPTION FACTOR BINDING SITE	N/A	N/A	N/A	TAL1::GATA1	N/A	N/A	N/A	24194598	JASPAR	mm10	-1	chrX	91819532	91819549
OREG0301760	Mus musculus	N/A	TRANSCRIPTION FACTOR BINDING SITE	N/A	N/A	N/A	TAL1::GATA1	N/A	N/A	N/A	24194598	JASPAR	mm8	-1	chrX	88072251	88072268
OREG0301760	Mus musculus	N/A	TRANSCRIPTION FACTOR BINDING SITE	N/A	N/A	N/A	TAL1::GATA1	N/A	N/A	N/A	24194598	JASPAR	mm9	-1	chrX	89064871	89064888
OREG0301761	Mus musculus	N/A	TRANSCRIPTION FACTOR BINDING SITE	N/A	N/A	N/A	TAL1::GATA1	N/A	N/A	N/A	24194598	JASPAR	mm10	-1	chrX	91847825	91847842
OREG0301761	Mus musculus	N/A	TRANSCRIPTION FACTOR BINDING SITE	N/A	N/A	N/A	TAL1::GATA1	N/A	N/A	N/A	24194598	JASPAR	mm8	-1	chrX	88100544	88100561
OREG0301761	Mus musculus	N/A	TRANSCRIPTION FACTOR BINDING SITE	N/A	N/A	N/A	TAL1::GATA1	N/A	N/A	N/A	24194598	JASPAR	mm9	-1	chrX	89093164	89093181
OREG0301762	Mus musculus	N/A	TRANSCRIPTION FACTOR BINDING SITE	N/A	N/A	N/A	TAL1::GATA1	N/A	N/A	N/A	24194598	JASPAR	mm10	1	chrX	91899367	91899384
OREG0301762	Mus musculus	N/A	TRANSCRIPTION FACTOR BINDING SITE	N/A	N/A	N/A	TAL1::GATA1	N/A	N/A	N/A	24194598	JASPAR	mm8	1	chrX	88152086	88152103
OREG0301762	Mus musculus	N/A	TRANSCRIPTION FACTOR BINDING SITE	N/A	N/A	N/A	TAL1::GATA1	N/A	N/A	N/A	24194598	JASPAR	mm9	1	chrX	89144706	89144723
OREG0301763	Mus musculus	N/A	TRANSCRIPTION FACTOR BINDING SITE	N/A	N/A	N/A	TAL1::GATA1	N/A	N/A	N/A	24194598	JASPAR	mm10	-1	chrX	114837067	114837084
OREG0301763	Mus musculus	N/A	TRANSCRIPTION FACTOR BINDING SITE	N/A	N/A	N/A	TAL1::GATA1	N/A	N/A	N/A	24194598	JASPAR	mm8	-1	chrX	110954011	110954028
OREG0301763	Mus musculus	N/A	TRANSCRIPTION FACTOR BINDING SITE	N/A	N/A	N/A	TAL1::GATA1	N/A	N/A	N/A	24194598	JASPAR	mm9	-1	chrX	111950676	111950693
OREG0301764	Mus musculus	N/A	TRANSCRIPTION FACTOR BINDING SITE	N/A	N/A	N/A	TAL1::GATA1	N/A	N/A	N/A	24194598	JASPAR	mm10	-1	chrX	115552467	115552484
OREG0301764	Mus musculus	N/A	TRANSCRIPTION FACTOR BINDING SITE	N/A	N/A	N/A	TAL1::GATA1	N/A	N/A	N/A	24194598	JASPAR	mm8	-1	chrX	111669411	111669428
OREG0301764	Mus musculus	N/A	TRANSCRIPTION FACTOR BINDING SITE	N/A	N/A	N/A	TAL1::GATA1	N/A	N/A	N/A	24194598	JASPAR	mm9	-1	chrX	112666076	112666093
OREG0301765	Mus musculus	N/A	TRANSCRIPTION FACTOR BINDING SITE	N/A	N/A	N/A	TAL1::GATA1	N/A	N/A	N/A	24194598	JASPAR	mm10	1	chrX	118411059	118411076
OREG0301765	Mus musculus	N/A	TRANSCRIPTION FACTOR BINDING SITE	N/A	N/A	N/A	TAL1::GATA1	N/A	N/A	N/A	24194598	JASPAR	mm8	1	chrX	114528003	114528020
OREG0301765	Mus musculus	N/A	TRANSCRIPTION FACTOR BINDING SITE	N/A	N/A	N/A	TAL1::GATA1	N/A	N/A	N/A	24194598	JASPAR	mm9	1	chrX	115524668	115524685
OREG0301766	Mus musculus	N/A	TRANSCRIPTION FACTOR BINDING SITE	N/A	N/A	N/A	TAL1::GATA1	N/A	N/A	N/A	24194598	JASPAR	mm10	1	chrX	119680461	119680478
OREG0301766	Mus musculus	N/A	TRANSCRIPTION FACTOR BINDING SITE	N/A	N/A	N/A	TAL1::GATA1	N/A	N/A	N/A	24194598	JASPAR	mm8	1	chrX	115797405	115797422
OREG0301766	Mus musculus	N/A	TRANSCRIPTION FACTOR BINDING SITE	N/A	N/A	N/A	TAL1::GATA1	N/A	N/A	N/A	24194598	JASPAR	mm9	1	chrX	116794070	116794087
OREG0301767	Mus musculus	N/A	TRANSCRIPTION FACTOR BINDING SITE	N/A	N/A	N/A	TAL1::GATA1	N/A	N/A	N/A	24194598	JASPAR	mm10	-1	chrX	120979321	120979338
OREG0301767	Mus musculus	N/A	TRANSCRIPTION FACTOR BINDING SITE	N/A	N/A	N/A	TAL1::GATA1	N/A	N/A	N/A	24194598	JASPAR	mm8	-1	chrX	117096265	117096282
OREG0301767	Mus musculus	N/A	TRANSCRIPTION FACTOR BINDING SITE	N/A	N/A	N/A	TAL1::GATA1	N/A	N/A	N/A	24194598	JASPAR	mm9	-1	chrX	118092930	118092947
OREG0301768	Mus musculus	N/A	TRANSCRIPTION FACTOR BINDING SITE	N/A	N/A	N/A	TAL1::GATA1	N/A	N/A	N/A	24194598	JASPAR	mm10	1	chrX	121443649	121443666
OREG0301768	Mus musculus	N/A	TRANSCRIPTION FACTOR BINDING SITE	N/A	N/A	N/A	TAL1::GATA1	N/A	N/A	N/A	24194598	JASPAR	mm8	1	chrX	117560593	117560610
OREG0301768	Mus musculus	N/A	TRANSCRIPTION FACTOR BINDING SITE	N/A	N/A	N/A	TAL1::GATA1	N/A	N/A	N/A	24194598	JASPAR	mm9	1	chrX	118557258	118557275
OREG0301769	Mus musculus	N/A	TRANSCRIPTION FACTOR BINDING SITE	N/A	N/A	N/A	TAL1::GATA1	N/A	N/A	N/A	24194598	JASPAR	mm10	1	chrX	123257918	123257935
OREG0301769	Mus musculus	N/A	TRANSCRIPTION FACTOR BINDING SITE	N/A	N/A	N/A	TAL1::GATA1	N/A	N/A	N/A	24194598	JASPAR	mm8	1	chrX	119374862	119374879
OREG0301769	Mus musculus	N/A	TRANSCRIPTION FACTOR BINDING SITE	N/A	N/A	N/A	TAL1::GATA1	N/A	N/A	N/A	24194598	JASPAR	mm9	1	chrX	120371527	120371544
OREG0301770	Mus musculus	N/A	TRANSCRIPTION FACTOR BINDING SITE	N/A	N/A	N/A	TAL1::GATA1	N/A	N/A	N/A	24194598	JASPAR	mm10	1	chrX	123565572	123565589
OREG0301770	Mus musculus	N/A	TRANSCRIPTION FACTOR BINDING SITE	N/A	N/A	N/A	TAL1::GATA1	N/A	N/A	N/A	24194598	JASPAR	mm8	1	chrX	119682516	119682533
OREG0301770	Mus musculus	N/A	TRANSCRIPTION FACTOR BINDING SITE	N/A	N/A	N/A	TAL1::GATA1	N/A	N/A	N/A	24194598	JASPAR	mm9	1	chrX	120679181	120679198
OREG0301771	Mus musculus	N/A	TRANSCRIPTION FACTOR BINDING SITE	N/A	N/A	N/A	TAL1::GATA1	N/A	N/A	N/A	24194598	JASPAR	mm10	-1	chrX	126146079	126146096
OREG0301771	Mus musculus	N/A	TRANSCRIPTION FACTOR BINDING SITE	N/A	N/A	N/A	TAL1::GATA1	N/A	N/A	N/A	24194598	JASPAR	mm8	-1	chrX	121685837	121685854
OREG0301771	Mus musculus	N/A	TRANSCRIPTION FACTOR BINDING SITE	N/A	N/A	N/A	TAL1::GATA1	N/A	N/A	N/A	24194598	JASPAR	mm9	-1	chrX	122752774	122752791
OREG0301772	Mus musculus	N/A	TRANSCRIPTION FACTOR BINDING SITE	N/A	N/A	N/A	TAL1::GATA1	N/A	N/A	N/A	24194598	JASPAR	mm10	-1	chrX	127960129	127960146
OREG0301772	Mus musculus	N/A	TRANSCRIPTION FACTOR BINDING SITE	N/A	N/A	N/A	TAL1::GATA1	N/A	N/A	N/A	24194598	JASPAR	mm8	-1	chrX	123306223	123306240
OREG0301772	Mus musculus	N/A	TRANSCRIPTION FACTOR BINDING SITE	N/A	N/A	N/A	TAL1::GATA1	N/A	N/A	N/A	24194598	JASPAR	mm9	-1	chrX	124494665	124494682
OREG0301773	Mus musculus	N/A	TRANSCRIPTION FACTOR BINDING SITE	N/A	N/A	N/A	TAL1::GATA1	N/A	N/A	N/A	24194598	JASPAR	mm10	-1	chrX	128728626	128728643
OREG0301773	Mus musculus	N/A	TRANSCRIPTION FACTOR BINDING SITE	N/A	N/A	N/A	TAL1::GATA1	N/A	N/A	N/A	24194598	JASPAR	mm8	-1	chrX	124074973	124074990
OREG0301773	Mus musculus	N/A	TRANSCRIPTION FACTOR BINDING SITE	N/A	N/A	N/A	TAL1::GATA1	N/A	N/A	N/A	24194598	JASPAR	mm9	-1	chrX	125263162	125263179
OREG0301774	Mus musculus	N/A	TRANSCRIPTION FACTOR BINDING SITE	N/A	N/A	N/A	TAL1::GATA1	N/A	N/A	N/A	24194598	JASPAR	mm10	1	chrX	129150065	129150082
OREG0301774	Mus musculus	N/A	TRANSCRIPTION FACTOR BINDING SITE	N/A	N/A	N/A	TAL1::GATA1	N/A	N/A	N/A	24194598	JASPAR	mm8	1	chrX	124496412	124496429
OREG0301774	Mus musculus	N/A	TRANSCRIPTION FACTOR BINDING SITE	N/A	N/A	N/A	TAL1::GATA1	N/A	N/A	N/A	24194598	JASPAR	mm9	1	chrX	125684601	125684618
OREG0301775	Mus musculus	N/A	TRANSCRIPTION FACTOR BINDING SITE	N/A	N/A	N/A	TAL1::GATA1	N/A	N/A	N/A	24194598	JASPAR	mm10	1	chrX	137965842	137965859
OREG0301775	Mus musculus	N/A	TRANSCRIPTION FACTOR BINDING SITE	N/A	N/A	N/A	TAL1::GATA1	N/A	N/A	N/A	24194598	JASPAR	mm8	1	chrX	133312206	133312223
OREG0301775	Mus musculus	N/A	TRANSCRIPTION FACTOR BINDING SITE	N/A	N/A	N/A	TAL1::GATA1	N/A	N/A	N/A	24194598	JASPAR	mm9	1	chrX	134500381	134500398
OREG0301776	Mus musculus	N/A	TRANSCRIPTION FACTOR BINDING SITE	N/A	N/A	N/A	TAL1::GATA1	N/A	N/A	N/A	24194598	JASPAR	mm10	1	chrX	139525937	139525954
OREG0301776	Mus musculus	N/A	TRANSCRIPTION FACTOR BINDING SITE	N/A	N/A	N/A	TAL1::GATA1	N/A	N/A	N/A	24194598	JASPAR	mm8	1	chrX	134872301	134872318
OREG0301776	Mus musculus	N/A	TRANSCRIPTION FACTOR BINDING SITE	N/A	N/A	N/A	TAL1::GATA1	N/A	N/A	N/A	24194598	JASPAR	mm9	1	chrX	136060476	136060493
OREG0301777	Mus musculus	N/A	TRANSCRIPTION FACTOR BINDING SITE	N/A	N/A	N/A	TAL1::GATA1	N/A	N/A	N/A	24194598	JASPAR	mm10	1	chrX	143177158	143177175
OREG0301777	Mus musculus	N/A	TRANSCRIPTION FACTOR BINDING SITE	N/A	N/A	N/A	TAL1::GATA1	N/A	N/A	N/A	24194598	JASPAR	mm8	1	chrX	138423526	138423543
OREG0301777	Mus musculus	N/A	TRANSCRIPTION FACTOR BINDING SITE	N/A	N/A	N/A	TAL1::GATA1	N/A	N/A	N/A	24194598	JASPAR	mm9	1	chrX	139611701	139611718
OREG0301778	Mus musculus	N/A	TRANSCRIPTION FACTOR BINDING SITE	N/A	N/A	N/A	TAL1::GATA1	N/A	N/A	N/A	24194598	JASPAR	mm10	-1	chrX	145932831	145932848
OREG0301778	Mus musculus	N/A	TRANSCRIPTION FACTOR BINDING SITE	N/A	N/A	N/A	TAL1::GATA1	N/A	N/A	N/A	24194598	JASPAR	mm8	-1	chrX	141179199	141179216
OREG0301778	Mus musculus	N/A	TRANSCRIPTION FACTOR BINDING SITE	N/A	N/A	N/A	TAL1::GATA1	N/A	N/A	N/A	24194598	JASPAR	mm9	-1	chrX	142367374	142367391
OREG0301779	Mus musculus	N/A	TRANSCRIPTION FACTOR BINDING SITE	N/A	N/A	N/A	TAL1::GATA1	N/A	N/A	N/A	24194598	JASPAR	mm10	1	chrX	146698553	146698570
OREG0301779	Mus musculus	N/A	TRANSCRIPTION FACTOR BINDING SITE	N/A	N/A	N/A	TAL1::GATA1	N/A	N/A	N/A	24194598	JASPAR	mm8	1	chrX	141944921	141944938
OREG0301779	Mus musculus	N/A	TRANSCRIPTION FACTOR BINDING SITE	N/A	N/A	N/A	TAL1::GATA1	N/A	N/A	N/A	24194598	JASPAR	mm9	1	chrX	143133096	143133113
OREG0301780	Mus musculus	N/A	TRANSCRIPTION FACTOR BINDING SITE	N/A	N/A	N/A	TAL1::GATA1	N/A	N/A	N/A	24194598	JASPAR	mm10	1	chrX	151582714	151582731
OREG0301780	Mus musculus	N/A	TRANSCRIPTION FACTOR BINDING SITE	N/A	N/A	N/A	TAL1::GATA1	N/A	N/A	N/A	24194598	JASPAR	mm8	1	chrX	146923430	146923447
OREG0301780	Mus musculus	N/A	TRANSCRIPTION FACTOR BINDING SITE	N/A	N/A	N/A	TAL1::GATA1	N/A	N/A	N/A	24194598	JASPAR	mm9	1	chrX	148017257	148017274
OREG0301781	Mus musculus	N/A	TRANSCRIPTION FACTOR BINDING SITE	N/A	N/A	N/A	TAL1::GATA1	N/A	N/A	N/A	24194598	JASPAR	mm10	1	chrX	152571183	152571200
OREG0301781	Mus musculus	N/A	TRANSCRIPTION FACTOR BINDING SITE	N/A	N/A	N/A	TAL1::GATA1	N/A	N/A	N/A	24194598	JASPAR	mm8	1	chrX	147911899	147911916
OREG0301781	Mus musculus	N/A	TRANSCRIPTION FACTOR BINDING SITE	N/A	N/A	N/A	TAL1::GATA1	N/A	N/A	N/A	24194598	JASPAR	mm9	1	chrX	149005726	149005743
OREG0301782	Mus musculus	N/A	TRANSCRIPTION FACTOR BINDING SITE	N/A	N/A	N/A	TAL1::GATA1	N/A	N/A	N/A	24194598	JASPAR	mm10	-1	chrX	152897188	152897205
OREG0301782	Mus musculus	N/A	TRANSCRIPTION FACTOR BINDING SITE	N/A	N/A	N/A	TAL1::GATA1	N/A	N/A	N/A	24194598	JASPAR	mm8	-1	chrX	148237904	148237921
OREG0301782	Mus musculus	N/A	TRANSCRIPTION FACTOR BINDING SITE	N/A	N/A	N/A	TAL1::GATA1	N/A	N/A	N/A	24194598	JASPAR	mm9	-1	chrX	149331731	149331748
OREG0301783	Mus musculus	N/A	TRANSCRIPTION FACTOR BINDING SITE	N/A	N/A	N/A	TAL1::GATA1	N/A	N/A	N/A	24194598	JASPAR	mm10	1	chrX	153195492	153195509
OREG0301783	Mus musculus	N/A	TRANSCRIPTION FACTOR BINDING SITE	N/A	N/A	N/A	TAL1::GATA1	N/A	N/A	N/A	24194598	JASPAR	mm8	1	chrX	148536208	148536225
OREG0301783	Mus musculus	N/A	TRANSCRIPTION FACTOR BINDING SITE	N/A	N/A	N/A	TAL1::GATA1	N/A	N/A	N/A	24194598	JASPAR	mm9	1	chrX	149630035	149630052
OREG0301784	Mus musculus	N/A	TRANSCRIPTION FACTOR BINDING SITE	N/A	N/A	N/A	TAL1::GATA1	N/A	N/A	N/A	24194598	JASPAR	mm10	-1	chrX	155781279	155781296
OREG0301784	Mus musculus	N/A	TRANSCRIPTION FACTOR BINDING SITE	N/A	N/A	N/A	TAL1::GATA1	N/A	N/A	N/A	24194598	JASPAR	mm8	-1	chrX	151121995	151122012
OREG0301784	Mus musculus	N/A	TRANSCRIPTION FACTOR BINDING SITE	N/A	N/A	N/A	TAL1::GATA1	N/A	N/A	N/A	24194598	JASPAR	mm9	-1	chrX	152215822	152215839
OREG0301785	Mus musculus	N/A	TRANSCRIPTION FACTOR BINDING SITE	N/A	N/A	N/A	TAL1::GATA1	N/A	N/A	N/A	24194598	JASPAR	mm10	1	chrX	155853766	155853783
OREG0301785	Mus musculus	N/A	TRANSCRIPTION FACTOR BINDING SITE	N/A	N/A	N/A	TAL1::GATA1	N/A	N/A	N/A	24194598	JASPAR	mm8	1	chrX	151194482	151194499
OREG0301785	Mus musculus	N/A	TRANSCRIPTION FACTOR BINDING SITE	N/A	N/A	N/A	TAL1::GATA1	N/A	N/A	N/A	24194598	JASPAR	mm9	1	chrX	152288309	152288326
OREG0301786	Mus musculus	N/A	TRANSCRIPTION FACTOR BINDING SITE	N/A	N/A	N/A	TAL1::GATA1	N/A	N/A	N/A	24194598	JASPAR	mm10	-1	chrX	158679505	158679522
OREG0301786	Mus musculus	N/A	TRANSCRIPTION FACTOR BINDING SITE	N/A	N/A	N/A	TAL1::GATA1	N/A	N/A	N/A	24194598	JASPAR	mm8	-1	chrX	154023610	154023627
OREG0301786	Mus musculus	N/A	TRANSCRIPTION FACTOR BINDING SITE	N/A	N/A	N/A	TAL1::GATA1	N/A	N/A	N/A	24194598	JASPAR	mm9	-1	chrX	155117437	155117454
OREG0301787	Mus musculus	N/A	TRANSCRIPTION FACTOR BINDING SITE	N/A	N/A	N/A	TAL1::GATA1	N/A	N/A	N/A	24194598	JASPAR	mm10	1	chrX	162983215	162983232
OREG0301787	Mus musculus	N/A	TRANSCRIPTION FACTOR BINDING SITE	N/A	N/A	N/A	TAL1::GATA1	N/A	N/A	N/A	24194598	JASPAR	mm8	1	chrX	158327320	158327337
OREG0301787	Mus musculus	N/A	TRANSCRIPTION FACTOR BINDING SITE	N/A	N/A	N/A	TAL1::GATA1	N/A	N/A	N/A	24194598	JASPAR	mm9	1	chrX	159421147	159421164
OREG0301788	Mus musculus	N/A	TRANSCRIPTION FACTOR BINDING SITE	N/A	N/A	N/A	TAL1::GATA1	N/A	N/A	N/A	24194598	JASPAR	mm10	-1	chrX	165872185	165872202
OREG0301788	Mus musculus	N/A	TRANSCRIPTION FACTOR BINDING SITE	N/A	N/A	N/A	TAL1::GATA1	N/A	N/A	N/A	24194598	JASPAR	mm8	-1	chrX	161216290	161216307
OREG0301788	Mus musculus	N/A	TRANSCRIPTION FACTOR BINDING SITE	N/A	N/A	N/A	TAL1::GATA1	N/A	N/A	N/A	24194598	JASPAR	mm9	-1	chrX	162310117	162310134
OREG0301789	Mus musculus	N/A	TRANSCRIPTION FACTOR BINDING SITE	N/A	N/A	N/A	TAL1::GATA1	N/A	N/A	N/A	24194598	JASPAR	mm10	-1	chrY	2779661	2779678
OREG0301789	Mus musculus	N/A	TRANSCRIPTION FACTOR BINDING SITE	N/A	N/A	N/A	TAL1::GATA1	N/A	N/A	N/A	24194598	JASPAR	mm8	-1	chrY	2064531	2064548
OREG0301789	Mus musculus	N/A	TRANSCRIPTION FACTOR BINDING SITE	N/A	N/A	N/A	TAL1::GATA1	N/A	N/A	N/A	24194598	JASPAR	mm9	-1	chrY	2035571	2035588
OREG0301790	Mus musculus	N/A	TRANSCRIPTION FACTOR BINDING SITE	N/A	N/A	N/A	TAL1::GATA1	N/A	N/A	N/A	24194598	JASPAR	mm10	1	chrY	2878983	2879000
OREG0301790	Mus musculus	N/A	TRANSCRIPTION FACTOR BINDING SITE	N/A	N/A	N/A	TAL1::GATA1	N/A	N/A	N/A	24194598	JASPAR	mm8	1	chrY	2163853	2163870
OREG0301790	Mus musculus	N/A	TRANSCRIPTION FACTOR BINDING SITE	N/A	N/A	N/A	TAL1::GATA1	N/A	N/A	N/A	24194598	JASPAR	mm9	1	chrY	2134893	2134910
OREG0301791	Mus musculus	N/A	TRANSCRIPTION FACTOR BINDING SITE	N/A	N/A	N/A	TAL1::GATA1	N/A	N/A	N/A	24194598	JASPAR	mm10	-1	chr1	38852422	38852439
OREG0301791	Mus musculus	N/A	TRANSCRIPTION FACTOR BINDING SITE	N/A	N/A	N/A	TAL1::GATA1	N/A	N/A	N/A	24194598	JASPAR	mm8	-1	chr1	38796968	38796985
OREG0301791	Mus musculus	N/A	TRANSCRIPTION FACTOR BINDING SITE	N/A	N/A	N/A	TAL1::GATA1	N/A	N/A	N/A	24194598	JASPAR	mm9	-1	chr1	38909267	38909284
OREG0301792	Mus musculus	N/A	TRANSCRIPTION FACTOR BINDING SITE	N/A	N/A	N/A	TAL1::GATA1	N/A	N/A	N/A	24194598	JASPAR	mm10	1	chr1	55264585	55264602
OREG0301792	Mus musculus	N/A	TRANSCRIPTION FACTOR BINDING SITE	N/A	N/A	N/A	TAL1::GATA1	N/A	N/A	N/A	24194598	JASPAR	mm8	1	chr1	55209130	55209147
OREG0301792	Mus musculus	N/A	TRANSCRIPTION FACTOR BINDING SITE	N/A	N/A	N/A	TAL1::GATA1	N/A	N/A	N/A	24194598	JASPAR	mm9	1	chr1	55321429	55321446
OREG0301793	Mus musculus	N/A	TRANSCRIPTION FACTOR BINDING SITE	N/A	N/A	N/A	TAL1::GATA1	N/A	N/A	N/A	24194598	JASPAR	mm10	1	chr1	86432990	86433007
OREG0301793	Mus musculus	N/A	TRANSCRIPTION FACTOR BINDING SITE	N/A	N/A	N/A	TAL1::GATA1	N/A	N/A	N/A	24194598	JASPAR	mm8	1	chr1	88264161	88264178
OREG0301793	Mus musculus	N/A	TRANSCRIPTION FACTOR BINDING SITE	N/A	N/A	N/A	TAL1::GATA1	N/A	N/A	N/A	24194598	JASPAR	mm9	1	chr1	88329565	88329582
OREG0301794	Mus musculus	N/A	TRANSCRIPTION FACTOR BINDING SITE	N/A	N/A	N/A	TAL1::GATA1	N/A	N/A	N/A	24194598	JASPAR	mm10	1	chr1	118830896	118830913
OREG0301794	Mus musculus	N/A	TRANSCRIPTION FACTOR BINDING SITE	N/A	N/A	N/A	TAL1::GATA1	N/A	N/A	N/A	24194598	JASPAR	mm8	1	chr1	120658442	120658459
OREG0301794	Mus musculus	N/A	TRANSCRIPTION FACTOR BINDING SITE	N/A	N/A	N/A	TAL1::GATA1	N/A	N/A	N/A	24194598	JASPAR	mm9	1	chr1	120727473	120727490
OREG0301795	Mus musculus	N/A	TRANSCRIPTION FACTOR BINDING SITE	N/A	N/A	N/A	TAL1::GATA1	N/A	N/A	N/A	24194598	JASPAR	mm10	-1	chr1	155562145	155562162
OREG0301795	Mus musculus	N/A	TRANSCRIPTION FACTOR BINDING SITE	N/A	N/A	N/A	TAL1::GATA1	N/A	N/A	N/A	24194598	JASPAR	mm8	-1	chr1	157324363	157324380
OREG0301795	Mus musculus	N/A	TRANSCRIPTION FACTOR BINDING SITE	N/A	N/A	N/A	TAL1::GATA1	N/A	N/A	N/A	24194598	JASPAR	mm9	-1	chr1	157409275	157409292
OREG0301796	Mus musculus	N/A	TRANSCRIPTION FACTOR BINDING SITE	N/A	N/A	N/A	TAL1::GATA1	N/A	N/A	N/A	24194598	JASPAR	mm10	-1	chr1	182523897	182523914
OREG0301796	Mus musculus	N/A	TRANSCRIPTION FACTOR BINDING SITE	N/A	N/A	N/A	TAL1::GATA1	N/A	N/A	N/A	24194598	JASPAR	mm8	-1	chr1	184360572	184360589
OREG0301796	Mus musculus	N/A	TRANSCRIPTION FACTOR BINDING SITE	N/A	N/A	N/A	TAL1::GATA1	N/A	N/A	N/A	24194598	JASPAR	mm9	-1	chr1	184454028	184454045
OREG0301797	Mus musculus	N/A	TRANSCRIPTION FACTOR BINDING SITE	N/A	N/A	N/A	TAL1::GATA1	N/A	N/A	N/A	24194598	JASPAR	mm10	-1	chr10	34469248	34469265
OREG0301797	Mus musculus	N/A	TRANSCRIPTION FACTOR BINDING SITE	N/A	N/A	N/A	TAL1::GATA1	N/A	N/A	N/A	24194598	JASPAR	mm8	-1	chr10	34158664	34158681
OREG0301797	Mus musculus	N/A	TRANSCRIPTION FACTOR BINDING SITE	N/A	N/A	N/A	TAL1::GATA1	N/A	N/A	N/A	24194598	JASPAR	mm9	-1	chr10	34189054	34189071
OREG0301798	Mus musculus	N/A	TRANSCRIPTION FACTOR BINDING SITE	N/A	N/A	N/A	TAL1::GATA1	N/A	N/A	N/A	24194598	JASPAR	mm10	-1	chr10	58290873	58290890
OREG0301798	Mus musculus	N/A	TRANSCRIPTION FACTOR BINDING SITE	N/A	N/A	N/A	TAL1::GATA1	N/A	N/A	N/A	24194598	JASPAR	mm8	-1	chr10	57686230	57686247
OREG0301798	Mus musculus	N/A	TRANSCRIPTION FACTOR BINDING SITE	N/A	N/A	N/A	TAL1::GATA1	N/A	N/A	N/A	24194598	JASPAR	mm9	-1	chr10	57753621	57753638
OREG0301799	Mus musculus	N/A	TRANSCRIPTION FACTOR BINDING SITE	N/A	N/A	N/A	TAL1::GATA1	N/A	N/A	N/A	24194598	JASPAR	mm10	-1	chr10	62342725	62342742
OREG0301799	Mus musculus	N/A	TRANSCRIPTION FACTOR BINDING SITE	N/A	N/A	N/A	TAL1::GATA1	N/A	N/A	N/A	24194598	JASPAR	mm8	-1	chr10	61738082	61738099
OREG0301799	Mus musculus	N/A	TRANSCRIPTION FACTOR BINDING SITE	N/A	N/A	N/A	TAL1::GATA1	N/A	N/A	N/A	24194598	JASPAR	mm9	-1	chr10	61805473	61805490
OREG0301800	Mus musculus	N/A	TRANSCRIPTION FACTOR BINDING SITE	N/A	N/A	N/A	TAL1::GATA1	N/A	N/A	N/A	24194598	JASPAR	mm10	1	chr10	94912723	94912740
OREG0301800	Mus musculus	N/A	TRANSCRIPTION FACTOR BINDING SITE	N/A	N/A	N/A	TAL1::GATA1	N/A	N/A	N/A	24194598	JASPAR	mm8	1	chr10	94342411	94342428
OREG0301800	Mus musculus	N/A	TRANSCRIPTION FACTOR BINDING SITE	N/A	N/A	N/A	TAL1::GATA1	N/A	N/A	N/A	24194598	JASPAR	mm9	1	chr10	94375357	94375374
OREG0301801	Mus musculus	N/A	TRANSCRIPTION FACTOR BINDING SITE	N/A	N/A	N/A	TAL1::GATA1	N/A	N/A	N/A	24194598	JASPAR	mm10	-1	chr10	128665047	128665064
OREG0301801	Mus musculus	N/A	TRANSCRIPTION FACTOR BINDING SITE	N/A	N/A	N/A	TAL1::GATA1	N/A	N/A	N/A	24194598	JASPAR	mm8	-1	chr10	128067996	128068013
OREG0301801	Mus musculus	N/A	TRANSCRIPTION FACTOR BINDING SITE	N/A	N/A	N/A	TAL1::GATA1	N/A	N/A	N/A	24194598	JASPAR	mm9	-1	chr10	128102103	128102120
OREG0301802	Mus musculus	N/A	TRANSCRIPTION FACTOR BINDING SITE	N/A	N/A	N/A	TAL1::GATA1	N/A	N/A	N/A	24194598	JASPAR	mm10	1	chr11	23392740	23392757
OREG0301802	Mus musculus	N/A	TRANSCRIPTION FACTOR BINDING SITE	N/A	N/A	N/A	TAL1::GATA1	N/A	N/A	N/A	24194598	JASPAR	mm8	1	chr11	23292740	23292757
OREG0301802	Mus musculus	N/A	TRANSCRIPTION FACTOR BINDING SITE	N/A	N/A	N/A	TAL1::GATA1	N/A	N/A	N/A	24194598	JASPAR	mm9	1	chr11	23292740	23292757
OREG0301803	Mus musculus	N/A	TRANSCRIPTION FACTOR BINDING SITE	N/A	N/A	N/A	TAL1::GATA1	N/A	N/A	N/A	24194598	JASPAR	mm10	1	chr11	31230140	31230157
OREG0301803	Mus musculus	N/A	TRANSCRIPTION FACTOR BINDING SITE	N/A	N/A	N/A	TAL1::GATA1	N/A	N/A	N/A	24194598	JASPAR	mm8	1	chr11	31130140	31130157
OREG0301803	Mus musculus	N/A	TRANSCRIPTION FACTOR BINDING SITE	N/A	N/A	N/A	TAL1::GATA1	N/A	N/A	N/A	24194598	JASPAR	mm9	1	chr11	31130140	31130157
OREG0301804	Mus musculus	N/A	TRANSCRIPTION FACTOR BINDING SITE	N/A	N/A	N/A	TAL1::GATA1	N/A	N/A	N/A	24194598	JASPAR	mm10	-1	chr11	58008213	58008230
OREG0301804	Mus musculus	N/A	TRANSCRIPTION FACTOR BINDING SITE	N/A	N/A	N/A	TAL1::GATA1	N/A	N/A	N/A	24194598	JASPAR	mm8	-1	chr11	57824408	57824425
OREG0301804	Mus musculus	N/A	TRANSCRIPTION FACTOR BINDING SITE	N/A	N/A	N/A	TAL1::GATA1	N/A	N/A	N/A	24194598	JASPAR	mm9	-1	chr11	57821715	57821732
OREG0301805	Mus musculus	N/A	TRANSCRIPTION FACTOR BINDING SITE	N/A	N/A	N/A	TAL1::GATA1	N/A	N/A	N/A	24194598	JASPAR	mm10	1	chr11	80761810	80761827
OREG0301805	Mus musculus	N/A	TRANSCRIPTION FACTOR BINDING SITE	N/A	N/A	N/A	TAL1::GATA1	N/A	N/A	N/A	24194598	JASPAR	mm8	1	chr11	80578005	80578022
OREG0301805	Mus musculus	N/A	TRANSCRIPTION FACTOR BINDING SITE	N/A	N/A	N/A	TAL1::GATA1	N/A	N/A	N/A	24194598	JASPAR	mm9	1	chr11	80575312	80575329
OREG0301806	Mus musculus	N/A	TRANSCRIPTION FACTOR BINDING SITE	N/A	N/A	N/A	TAL1::GATA1	N/A	N/A	N/A	24194598	JASPAR	mm10	1	chr11	84351293	84351310
OREG0301806	Mus musculus	N/A	TRANSCRIPTION FACTOR BINDING SITE	N/A	N/A	N/A	TAL1::GATA1	N/A	N/A	N/A	24194598	JASPAR	mm8	1	chr11	84167488	84167505
OREG0301806	Mus musculus	N/A	TRANSCRIPTION FACTOR BINDING SITE	N/A	N/A	N/A	TAL1::GATA1	N/A	N/A	N/A	24194598	JASPAR	mm9	1	chr11	84164795	84164812
OREG0301807	Mus musculus	N/A	TRANSCRIPTION FACTOR BINDING SITE	N/A	N/A	N/A	TAL1::GATA1	N/A	N/A	N/A	24194598	JASPAR	mm10	-1	chr11	86395368	86395385
OREG0301807	Mus musculus	N/A	TRANSCRIPTION FACTOR BINDING SITE	N/A	N/A	N/A	TAL1::GATA1	N/A	N/A	N/A	24194598	JASPAR	mm8	-1	chr11	86211563	86211580
OREG0301807	Mus musculus	N/A	TRANSCRIPTION FACTOR BINDING SITE	N/A	N/A	N/A	TAL1::GATA1	N/A	N/A	N/A	24194598	JASPAR	mm9	-1	chr11	86208870	86208887
OREG0301808	Mus musculus	N/A	TRANSCRIPTION FACTOR BINDING SITE	N/A	N/A	N/A	TAL1::GATA1	N/A	N/A	N/A	24194598	JASPAR	mm10	-1	chr11	94386191	94386208
OREG0301808	Mus musculus	N/A	TRANSCRIPTION FACTOR BINDING SITE	N/A	N/A	N/A	TAL1::GATA1	N/A	N/A	N/A	24194598	JASPAR	mm8	-1	chr11	94202281	94202298
OREG0301808	Mus musculus	N/A	TRANSCRIPTION FACTOR BINDING SITE	N/A	N/A	N/A	TAL1::GATA1	N/A	N/A	N/A	24194598	JASPAR	mm9	-1	chr11	94247505	94247522
OREG0301809	Mus musculus	N/A	TRANSCRIPTION FACTOR BINDING SITE	N/A	N/A	N/A	TAL1::GATA1	N/A	N/A	N/A	24194598	JASPAR	mm10	-1	chr11	119910233	119910250
OREG0301809	Mus musculus	N/A	TRANSCRIPTION FACTOR BINDING SITE	N/A	N/A	N/A	TAL1::GATA1	N/A	N/A	N/A	24194598	JASPAR	mm8	-1	chr11	119726323	119726340
OREG0301809	Mus musculus	N/A	TRANSCRIPTION FACTOR BINDING SITE	N/A	N/A	N/A	TAL1::GATA1	N/A	N/A	N/A	24194598	JASPAR	mm9	-1	chr11	119771547	119771564
OREG0301810	Mus musculus	N/A	TRANSCRIPTION FACTOR BINDING SITE	N/A	N/A	N/A	TAL1::GATA1	N/A	N/A	N/A	24194598	JASPAR	mm10	-1	chr11	121347235	121347252
OREG0301810	Mus musculus	N/A	TRANSCRIPTION FACTOR BINDING SITE	N/A	N/A	N/A	TAL1::GATA1	N/A	N/A	N/A	24194598	JASPAR	mm8	-1	chr11	121163325	121163342
OREG0301810	Mus musculus	N/A	TRANSCRIPTION FACTOR BINDING SITE	N/A	N/A	N/A	TAL1::GATA1	N/A	N/A	N/A	24194598	JASPAR	mm9	-1	chr11	121208549	121208566
OREG0301811	Mus musculus	N/A	TRANSCRIPTION FACTOR BINDING SITE	N/A	N/A	N/A	TAL1::GATA1	N/A	N/A	N/A	24194598	JASPAR	mm10	1	chr12	40027634	40027651
OREG0301811	Mus musculus	N/A	TRANSCRIPTION FACTOR BINDING SITE	N/A	N/A	N/A	TAL1::GATA1	N/A	N/A	N/A	24194598	JASPAR	mm8	1	chr12	40538057	40538074
OREG0301811	Mus musculus	N/A	TRANSCRIPTION FACTOR BINDING SITE	N/A	N/A	N/A	TAL1::GATA1	N/A	N/A	N/A	24194598	JASPAR	mm9	1	chr12	40754221	40754238
OREG0301812	Mus musculus	N/A	TRANSCRIPTION FACTOR BINDING SITE	N/A	N/A	N/A	TAL1::GATA1	N/A	N/A	N/A	24194598	JASPAR	mm10	1	chr12	76673902	76673919
OREG0301812	Mus musculus	N/A	TRANSCRIPTION FACTOR BINDING SITE	N/A	N/A	N/A	TAL1::GATA1	N/A	N/A	N/A	24194598	JASPAR	mm8	1	chr12	77592742	77592759
OREG0301812	Mus musculus	N/A	TRANSCRIPTION FACTOR BINDING SITE	N/A	N/A	N/A	TAL1::GATA1	N/A	N/A	N/A	24194598	JASPAR	mm9	1	chr12	77774889	77774906
OREG0301813	Mus musculus	N/A	TRANSCRIPTION FACTOR BINDING SITE	N/A	N/A	N/A	TAL1::GATA1	N/A	N/A	N/A	24194598	JASPAR	mm10	1	chr12	76673939	76673956
OREG0301813	Mus musculus	N/A	TRANSCRIPTION FACTOR BINDING SITE	N/A	N/A	N/A	TAL1::GATA1	N/A	N/A	N/A	24194598	JASPAR	mm8	1	chr12	77592779	77592796
OREG0301813	Mus musculus	N/A	TRANSCRIPTION FACTOR BINDING SITE	N/A	N/A	N/A	TAL1::GATA1	N/A	N/A	N/A	24194598	JASPAR	mm9	1	chr12	77774926	77774943
OREG0301814	Mus musculus	N/A	TRANSCRIPTION FACTOR BINDING SITE	N/A	N/A	N/A	TAL1::GATA1	N/A	N/A	N/A	24194598	JASPAR	mm10	1	chr12	80434732	80434749
OREG0301814	Mus musculus	N/A	TRANSCRIPTION FACTOR BINDING SITE	N/A	N/A	N/A	TAL1::GATA1	N/A	N/A	N/A	24194598	JASPAR	mm8	1	chr12	81353580	81353597
OREG0301814	Mus musculus	N/A	TRANSCRIPTION FACTOR BINDING SITE	N/A	N/A	N/A	TAL1::GATA1	N/A	N/A	N/A	24194598	JASPAR	mm9	1	chr12	81535719	81535736
OREG0301815	Mus musculus	N/A	TRANSCRIPTION FACTOR BINDING SITE	N/A	N/A	N/A	TAL1::GATA1	N/A	N/A	N/A	24194598	JASPAR	mm10	-1	chr12	83517827	83517844
OREG0301815	Mus musculus	N/A	TRANSCRIPTION FACTOR BINDING SITE	N/A	N/A	N/A	TAL1::GATA1	N/A	N/A	N/A	24194598	JASPAR	mm8	-1	chr12	84407575	84407592
OREG0301815	Mus musculus	N/A	TRANSCRIPTION FACTOR BINDING SITE	N/A	N/A	N/A	TAL1::GATA1	N/A	N/A	N/A	24194598	JASPAR	mm9	-1	chr12	84858777	84858794
OREG0301816	Mus musculus	N/A	TRANSCRIPTION FACTOR BINDING SITE	N/A	N/A	N/A	TAL1::GATA1	N/A	N/A	N/A	24194598	JASPAR	mm10	1	chr12	85134242	85134259
OREG0301816	Mus musculus	N/A	TRANSCRIPTION FACTOR BINDING SITE	N/A	N/A	N/A	TAL1::GATA1	N/A	N/A	N/A	24194598	JASPAR	mm8	1	chr12	86023345	86023362
OREG0301816	Mus musculus	N/A	TRANSCRIPTION FACTOR BINDING SITE	N/A	N/A	N/A	TAL1::GATA1	N/A	N/A	N/A	24194598	JASPAR	mm9	1	chr12	86475192	86475209
OREG0301817	Mus musculus	N/A	TRANSCRIPTION FACTOR BINDING SITE	N/A	N/A	N/A	TAL1::GATA1	N/A	N/A	N/A	24194598	JASPAR	mm10	1	chr12	102155007	102155024
OREG0301817	Mus musculus	N/A	TRANSCRIPTION FACTOR BINDING SITE	N/A	N/A	N/A	TAL1::GATA1	N/A	N/A	N/A	24194598	JASPAR	mm8	1	chr12	102556057	102556074
OREG0301817	Mus musculus	N/A	TRANSCRIPTION FACTOR BINDING SITE	N/A	N/A	N/A	TAL1::GATA1	N/A	N/A	N/A	24194598	JASPAR	mm9	1	chr12	103393217	103393234
OREG0301818	Mus musculus	N/A	TRANSCRIPTION FACTOR BINDING SITE	N/A	N/A	N/A	TAL1::GATA1	N/A	N/A	N/A	24194598	JASPAR	mm10	1	chr13	35810379	35810396
OREG0301818	Mus musculus	N/A	TRANSCRIPTION FACTOR BINDING SITE	N/A	N/A	N/A	TAL1::GATA1	N/A	N/A	N/A	24194598	JASPAR	mm8	1	chr13	35817844	35817861
OREG0301818	Mus musculus	N/A	TRANSCRIPTION FACTOR BINDING SITE	N/A	N/A	N/A	TAL1::GATA1	N/A	N/A	N/A	24194598	JASPAR	mm9	1	chr13	35902248	35902265
OREG0301819	Mus musculus	N/A	TRANSCRIPTION FACTOR BINDING SITE	N/A	N/A	N/A	TAL1::GATA1	N/A	N/A	N/A	24194598	JASPAR	mm10	-1	chr13	44985467	44985484
OREG0301819	Mus musculus	N/A	TRANSCRIPTION FACTOR BINDING SITE	N/A	N/A	N/A	TAL1::GATA1	N/A	N/A	N/A	24194598	JASPAR	mm8	-1	chr13	44996439	44996456
OREG0301819	Mus musculus	N/A	TRANSCRIPTION FACTOR BINDING SITE	N/A	N/A	N/A	TAL1::GATA1	N/A	N/A	N/A	24194598	JASPAR	mm9	-1	chr13	45080836	45080853
OREG0301820	Mus musculus	N/A	TRANSCRIPTION FACTOR BINDING SITE	N/A	N/A	N/A	TAL1::GATA1	N/A	N/A	N/A	24194598	JASPAR	mm10	1	chr13	51746044	51746061
OREG0301820	Mus musculus	N/A	TRANSCRIPTION FACTOR BINDING SITE	N/A	N/A	N/A	TAL1::GATA1	N/A	N/A	N/A	24194598	JASPAR	mm8	1	chr13	51758540	51758557
OREG0301820	Mus musculus	N/A	TRANSCRIPTION FACTOR BINDING SITE	N/A	N/A	N/A	TAL1::GATA1	N/A	N/A	N/A	24194598	JASPAR	mm9	1	chr13	51841413	51841430
OREG0301821	Mus musculus	N/A	TRANSCRIPTION FACTOR BINDING SITE	N/A	N/A	N/A	TAL1::GATA1	N/A	N/A	N/A	24194598	JASPAR	mm10	-1	chr13	54190019	54190036
OREG0301821	Mus musculus	N/A	TRANSCRIPTION FACTOR BINDING SITE	N/A	N/A	N/A	TAL1::GATA1	N/A	N/A	N/A	24194598	JASPAR	mm8	-1	chr13	54199640	54199657
OREG0301821	Mus musculus	N/A	TRANSCRIPTION FACTOR BINDING SITE	N/A	N/A	N/A	TAL1::GATA1	N/A	N/A	N/A	24194598	JASPAR	mm9	-1	chr13	54285388	54285405
OREG0301822	Mus musculus	N/A	TRANSCRIPTION FACTOR BINDING SITE	N/A	N/A	N/A	TAL1::GATA1	N/A	N/A	N/A	24194598	JASPAR	mm10	-1	chr13	91476790	91476807
OREG0301822	Mus musculus	N/A	TRANSCRIPTION FACTOR BINDING SITE	N/A	N/A	N/A	TAL1::GATA1	N/A	N/A	N/A	24194598	JASPAR	mm8	-1	chr13	91951029	91951046
OREG0301822	Mus musculus	N/A	TRANSCRIPTION FACTOR BINDING SITE	N/A	N/A	N/A	TAL1::GATA1	N/A	N/A	N/A	24194598	JASPAR	mm9	-1	chr13	91616395	91616412
OREG0301823	Mus musculus	N/A	TRANSCRIPTION FACTOR BINDING SITE	N/A	N/A	N/A	TAL1::GATA1	N/A	N/A	N/A	24194598	JASPAR	mm10	1	chr14	74307166	74307183
OREG0301823	Mus musculus	N/A	TRANSCRIPTION FACTOR BINDING SITE	N/A	N/A	N/A	TAL1::GATA1	N/A	N/A	N/A	24194598	JASPAR	mm8	1	chr14	73041321	73041338
OREG0301823	Mus musculus	N/A	TRANSCRIPTION FACTOR BINDING SITE	N/A	N/A	N/A	TAL1::GATA1	N/A	N/A	N/A	24194598	JASPAR	mm9	1	chr14	74706973	74706990
OREG0301824	Mus musculus	N/A	TRANSCRIPTION FACTOR BINDING SITE	N/A	N/A	N/A	TAL1::GATA1	N/A	N/A	N/A	24194598	JASPAR	mm10	1	chr15	72899288	72899305
OREG0301824	Mus musculus	N/A	TRANSCRIPTION FACTOR BINDING SITE	N/A	N/A	N/A	TAL1::GATA1	N/A	N/A	N/A	24194598	JASPAR	mm8	1	chr15	72726544	72726561
OREG0301824	Mus musculus	N/A	TRANSCRIPTION FACTOR BINDING SITE	N/A	N/A	N/A	TAL1::GATA1	N/A	N/A	N/A	24194598	JASPAR	mm9	1	chr15	72729718	72729735
OREG0301825	Mus musculus	N/A	TRANSCRIPTION FACTOR BINDING SITE	N/A	N/A	N/A	TAL1::GATA1	N/A	N/A	N/A	24194598	JASPAR	mm10	-1	chr15	103155189	103155206
OREG0301825	Mus musculus	N/A	TRANSCRIPTION FACTOR BINDING SITE	N/A	N/A	N/A	TAL1::GATA1	N/A	N/A	N/A	24194598	JASPAR	mm8	-1	chr15	102983223	102983240
OREG0301825	Mus musculus	N/A	TRANSCRIPTION FACTOR BINDING SITE	N/A	N/A	N/A	TAL1::GATA1	N/A	N/A	N/A	24194598	JASPAR	mm9	-1	chr15	102985620	102985637
OREG0301826	Mus musculus	N/A	TRANSCRIPTION FACTOR BINDING SITE	N/A	N/A	N/A	TAL1::GATA1	N/A	N/A	N/A	24194598	JASPAR	mm10	1	chr16	25052988	25053005
OREG0301826	Mus musculus	N/A	TRANSCRIPTION FACTOR BINDING SITE	N/A	N/A	N/A	TAL1::GATA1	N/A	N/A	N/A	24194598	JASPAR	mm8	1	chr16	24968337	24968354
OREG0301826	Mus musculus	N/A	TRANSCRIPTION FACTOR BINDING SITE	N/A	N/A	N/A	TAL1::GATA1	N/A	N/A	N/A	24194598	JASPAR	mm9	1	chr16	25053074	25053091
OREG0301827	Mus musculus	N/A	TRANSCRIPTION FACTOR BINDING SITE	N/A	N/A	N/A	TAL1::GATA1	N/A	N/A	N/A	24194598	JASPAR	mm10	-1	chr16	25178261	25178278
OREG0301827	Mus musculus	N/A	TRANSCRIPTION FACTOR BINDING SITE	N/A	N/A	N/A	TAL1::GATA1	N/A	N/A	N/A	24194598	JASPAR	mm8	-1	chr16	25093610	25093627
OREG0301827	Mus musculus	N/A	TRANSCRIPTION FACTOR BINDING SITE	N/A	N/A	N/A	TAL1::GATA1	N/A	N/A	N/A	24194598	JASPAR	mm9	-1	chr16	25178347	25178364
OREG0301828	Mus musculus	N/A	TRANSCRIPTION FACTOR BINDING SITE	N/A	N/A	N/A	TAL1::GATA1	N/A	N/A	N/A	24194598	JASPAR	mm10	1	chr16	75242354	75242371
OREG0301828	Mus musculus	N/A	TRANSCRIPTION FACTOR BINDING SITE	N/A	N/A	N/A	TAL1::GATA1	N/A	N/A	N/A	24194598	JASPAR	mm8	1	chr16	75125034	75125051
OREG0301828	Mus musculus	N/A	TRANSCRIPTION FACTOR BINDING SITE	N/A	N/A	N/A	TAL1::GATA1	N/A	N/A	N/A	24194598	JASPAR	mm9	1	chr16	75242599	75242616
OREG0301829	Mus musculus	N/A	TRANSCRIPTION FACTOR BINDING SITE	N/A	N/A	N/A	TAL1::GATA1	N/A	N/A	N/A	24194598	JASPAR	mm10	1	chr17	31295737	31295754
OREG0301829	Mus musculus	N/A	TRANSCRIPTION FACTOR BINDING SITE	N/A	N/A	N/A	TAL1::GATA1	N/A	N/A	N/A	24194598	JASPAR	mm8	1	chr17	31024447	31024464
OREG0301829	Mus musculus	N/A	TRANSCRIPTION FACTOR BINDING SITE	N/A	N/A	N/A	TAL1::GATA1	N/A	N/A	N/A	24194598	JASPAR	mm9	1	chr17	31432682	31432699
OREG0301830	Mus musculus	N/A	TRANSCRIPTION FACTOR BINDING SITE	N/A	N/A	N/A	TAL1::GATA1	N/A	N/A	N/A	24194598	JASPAR	mm10	-1	chr17	73881550	73881567
OREG0301830	Mus musculus	N/A	TRANSCRIPTION FACTOR BINDING SITE	N/A	N/A	N/A	TAL1::GATA1	N/A	N/A	N/A	24194598	JASPAR	mm8	-1	chr17	73786432	73786449
OREG0301830	Mus musculus	N/A	TRANSCRIPTION FACTOR BINDING SITE	N/A	N/A	N/A	TAL1::GATA1	N/A	N/A	N/A	24194598	JASPAR	mm9	-1	chr17	74230890	74230907
OREG0301831	Mus musculus	N/A	TRANSCRIPTION FACTOR BINDING SITE	N/A	N/A	N/A	TAL1::GATA1	N/A	N/A	N/A	24194598	JASPAR	mm10	1	chr17	74240463	74240480
OREG0301831	Mus musculus	N/A	TRANSCRIPTION FACTOR BINDING SITE	N/A	N/A	N/A	TAL1::GATA1	N/A	N/A	N/A	24194598	JASPAR	mm8	1	chr17	74145445	74145462
OREG0301831	Mus musculus	N/A	TRANSCRIPTION FACTOR BINDING SITE	N/A	N/A	N/A	TAL1::GATA1	N/A	N/A	N/A	24194598	JASPAR	mm9	1	chr17	74639803	74639820
OREG0301832	Mus musculus	N/A	TRANSCRIPTION FACTOR BINDING SITE	N/A	N/A	N/A	TAL1::GATA1	N/A	N/A	N/A	24194598	JASPAR	mm10	1	chr18	3509202	3509219
OREG0301832	Mus musculus	N/A	TRANSCRIPTION FACTOR BINDING SITE	N/A	N/A	N/A	TAL1::GATA1	N/A	N/A	N/A	24194598	JASPAR	mm8	1	chr18	3509200	3509217
OREG0301832	Mus musculus	N/A	TRANSCRIPTION FACTOR BINDING SITE	N/A	N/A	N/A	TAL1::GATA1	N/A	N/A	N/A	24194598	JASPAR	mm9	1	chr18	3509200	3509217
OREG0301833	Mus musculus	N/A	TRANSCRIPTION FACTOR BINDING SITE	N/A	N/A	N/A	TAL1::GATA1	N/A	N/A	N/A	24194598	JASPAR	mm10	1	chr18	34465244	34465261
OREG0301833	Mus musculus	N/A	TRANSCRIPTION FACTOR BINDING SITE	N/A	N/A	N/A	TAL1::GATA1	N/A	N/A	N/A	24194598	JASPAR	mm8	1	chr18	34590045	34590062
OREG0301833	Mus musculus	N/A	TRANSCRIPTION FACTOR BINDING SITE	N/A	N/A	N/A	TAL1::GATA1	N/A	N/A	N/A	24194598	JASPAR	mm9	1	chr18	34624898	34624915
OREG0301834	Mus musculus	N/A	TRANSCRIPTION FACTOR BINDING SITE	N/A	N/A	N/A	TAL1::GATA1	N/A	N/A	N/A	24194598	JASPAR	mm10	1	chr18	34967581	34967598
OREG0301834	Mus musculus	N/A	TRANSCRIPTION FACTOR BINDING SITE	N/A	N/A	N/A	TAL1::GATA1	N/A	N/A	N/A	24194598	JASPAR	mm8	1	chr18	35093555	35093572
OREG0301834	Mus musculus	N/A	TRANSCRIPTION FACTOR BINDING SITE	N/A	N/A	N/A	TAL1::GATA1	N/A	N/A	N/A	24194598	JASPAR	mm9	1	chr18	35127235	35127252
OREG0301835	Mus musculus	N/A	TRANSCRIPTION FACTOR BINDING SITE	N/A	N/A	N/A	TAL1::GATA1	N/A	N/A	N/A	24194598	JASPAR	mm10	-1	chr18	64943874	64943891
OREG0301835	Mus musculus	N/A	TRANSCRIPTION FACTOR BINDING SITE	N/A	N/A	N/A	TAL1::GATA1	N/A	N/A	N/A	24194598	JASPAR	mm8	-1	chr18	65069243	65069260
OREG0301835	Mus musculus	N/A	TRANSCRIPTION FACTOR BINDING SITE	N/A	N/A	N/A	TAL1::GATA1	N/A	N/A	N/A	24194598	JASPAR	mm9	-1	chr18	65103528	65103545
OREG0301836	Mus musculus	N/A	TRANSCRIPTION FACTOR BINDING SITE	N/A	N/A	N/A	TAL1::GATA1	N/A	N/A	N/A	24194598	JASPAR	mm10	1	chr18	75334607	75334624
OREG0301836	Mus musculus	N/A	TRANSCRIPTION FACTOR BINDING SITE	N/A	N/A	N/A	TAL1::GATA1	N/A	N/A	N/A	24194598	JASPAR	mm8	1	chr18	75459972	75459989
OREG0301836	Mus musculus	N/A	TRANSCRIPTION FACTOR BINDING SITE	N/A	N/A	N/A	TAL1::GATA1	N/A	N/A	N/A	24194598	JASPAR	mm9	1	chr18	75494261	75494278
OREG0301837	Mus musculus	N/A	TRANSCRIPTION FACTOR BINDING SITE	N/A	N/A	N/A	TAL1::GATA1	N/A	N/A	N/A	24194598	JASPAR	mm10	1	chr18	80134029	80134046
OREG0301837	Mus musculus	N/A	TRANSCRIPTION FACTOR BINDING SITE	N/A	N/A	N/A	TAL1::GATA1	N/A	N/A	N/A	24194598	JASPAR	mm8	1	chr18	80296088	80296105
OREG0301837	Mus musculus	N/A	TRANSCRIPTION FACTOR BINDING SITE	N/A	N/A	N/A	TAL1::GATA1	N/A	N/A	N/A	24194598	JASPAR	mm9	1	chr18	80330768	80330785
OREG0301838	Mus musculus	N/A	TRANSCRIPTION FACTOR BINDING SITE	N/A	N/A	N/A	TAL1::GATA1	N/A	N/A	N/A	24194598	JASPAR	mm10	1	chr19	6302382	6302399
OREG0301838	Mus musculus	N/A	TRANSCRIPTION FACTOR BINDING SITE	N/A	N/A	N/A	TAL1::GATA1	N/A	N/A	N/A	24194598	JASPAR	mm8	1	chr19	6302382	6302399
OREG0301838	Mus musculus	N/A	TRANSCRIPTION FACTOR BINDING SITE	N/A	N/A	N/A	TAL1::GATA1	N/A	N/A	N/A	24194598	JASPAR	mm9	1	chr19	6302382	6302399
OREG0301839	Mus musculus	N/A	TRANSCRIPTION FACTOR BINDING SITE	N/A	N/A	N/A	TAL1::GATA1	N/A	N/A	N/A	24194598	JASPAR	mm10	1	chr19	30050723	30050740
OREG0301839	Mus musculus	N/A	TRANSCRIPTION FACTOR BINDING SITE	N/A	N/A	N/A	TAL1::GATA1	N/A	N/A	N/A	24194598	JASPAR	mm8	1	chr19	30116720	30116737
OREG0301839	Mus musculus	N/A	TRANSCRIPTION FACTOR BINDING SITE	N/A	N/A	N/A	TAL1::GATA1	N/A	N/A	N/A	24194598	JASPAR	mm9	1	chr19	30125213	30125230
OREG0301840	Mus musculus	N/A	TRANSCRIPTION FACTOR BINDING SITE	N/A	N/A	N/A	TAL1::GATA1	N/A	N/A	N/A	24194598	JASPAR	mm10	1	chr19	31968330	31968347
OREG0301840	Mus musculus	N/A	TRANSCRIPTION FACTOR BINDING SITE	N/A	N/A	N/A	TAL1::GATA1	N/A	N/A	N/A	24194598	JASPAR	mm8	1	chr19	32034327	32034344
OREG0301840	Mus musculus	N/A	TRANSCRIPTION FACTOR BINDING SITE	N/A	N/A	N/A	TAL1::GATA1	N/A	N/A	N/A	24194598	JASPAR	mm9	1	chr19	32042820	32042837
OREG0301841	Mus musculus	N/A	TRANSCRIPTION FACTOR BINDING SITE	N/A	N/A	N/A	TAL1::GATA1	N/A	N/A	N/A	24194598	JASPAR	mm10	1	chr19	56378167	56378184
OREG0301841	Mus musculus	N/A	TRANSCRIPTION FACTOR BINDING SITE	N/A	N/A	N/A	TAL1::GATA1	N/A	N/A	N/A	24194598	JASPAR	mm8	1	chr19	56431417	56431434
OREG0301841	Mus musculus	N/A	TRANSCRIPTION FACTOR BINDING SITE	N/A	N/A	N/A	TAL1::GATA1	N/A	N/A	N/A	24194598	JASPAR	mm9	1	chr19	56452657	56452674
OREG0301842	Mus musculus	N/A	TRANSCRIPTION FACTOR BINDING SITE	N/A	N/A	N/A	TAL1::GATA1	N/A	N/A	N/A	24194598	JASPAR	mm10	-1	chr19	61207657	61207674
OREG0301842	Mus musculus	N/A	TRANSCRIPTION FACTOR BINDING SITE	N/A	N/A	N/A	TAL1::GATA1	N/A	N/A	N/A	24194598	JASPAR	mm8	-1	chr19	61262320	61262337
OREG0301842	Mus musculus	N/A	TRANSCRIPTION FACTOR BINDING SITE	N/A	N/A	N/A	TAL1::GATA1	N/A	N/A	N/A	24194598	JASPAR	mm9	-1	chr19	61283560	61283577
OREG0301843	Mus musculus	N/A	TRANSCRIPTION FACTOR BINDING SITE	N/A	N/A	N/A	TAL1::GATA1	N/A	N/A	N/A	24194598	JASPAR	mm10	1	chr2	57213535	57213552
OREG0301843	Mus musculus	N/A	TRANSCRIPTION FACTOR BINDING SITE	N/A	N/A	N/A	TAL1::GATA1	N/A	N/A	N/A	24194598	JASPAR	mm8	1	chr2	57028921	57028938
OREG0301843	Mus musculus	N/A	TRANSCRIPTION FACTOR BINDING SITE	N/A	N/A	N/A	TAL1::GATA1	N/A	N/A	N/A	24194598	JASPAR	mm9	1	chr2	57065946	57065963
OREG0301844	Mus musculus	N/A	TRANSCRIPTION FACTOR BINDING SITE	N/A	N/A	N/A	TAL1::GATA1	N/A	N/A	N/A	24194598	JASPAR	mm10	1	chr2	71424699	71424716
OREG0301844	Mus musculus	N/A	TRANSCRIPTION FACTOR BINDING SITE	N/A	N/A	N/A	TAL1::GATA1	N/A	N/A	N/A	24194598	JASPAR	mm8	1	chr2	71225538	71225555
OREG0301844	Mus musculus	N/A	TRANSCRIPTION FACTOR BINDING SITE	N/A	N/A	N/A	TAL1::GATA1	N/A	N/A	N/A	24194598	JASPAR	mm9	1	chr2	71262756	71262773
OREG0301845	Mus musculus	N/A	TRANSCRIPTION FACTOR BINDING SITE	N/A	N/A	N/A	TAL1::GATA1	N/A	N/A	N/A	24194598	JASPAR	mm10	-1	chr2	102039319	102039336
OREG0301845	Mus musculus	N/A	TRANSCRIPTION FACTOR BINDING SITE	N/A	N/A	N/A	TAL1::GATA1	N/A	N/A	N/A	24194598	JASPAR	mm8	-1	chr2	101840158	101840175
OREG0301845	Mus musculus	N/A	TRANSCRIPTION FACTOR BINDING SITE	N/A	N/A	N/A	TAL1::GATA1	N/A	N/A	N/A	24194598	JASPAR	mm9	-1	chr2	101879476	101879493
OREG0301846	Mus musculus	N/A	TRANSCRIPTION FACTOR BINDING SITE	N/A	N/A	N/A	TAL1::GATA1	N/A	N/A	N/A	24194598	JASPAR	mm10	1	chr2	119605569	119605586
OREG0301846	Mus musculus	N/A	TRANSCRIPTION FACTOR BINDING SITE	N/A	N/A	N/A	TAL1::GATA1	N/A	N/A	N/A	24194598	JASPAR	mm8	1	chr2	119297010	119297027
OREG0301846	Mus musculus	N/A	TRANSCRIPTION FACTOR BINDING SITE	N/A	N/A	N/A	TAL1::GATA1	N/A	N/A	N/A	24194598	JASPAR	mm9	1	chr2	119431305	119431322
OREG0301847	Mus musculus	N/A	TRANSCRIPTION FACTOR BINDING SITE	N/A	N/A	N/A	TAL1::GATA1	N/A	N/A	N/A	24194598	JASPAR	mm10	-1	chr2	129895537	129895554
OREG0301847	Mus musculus	N/A	TRANSCRIPTION FACTOR BINDING SITE	N/A	N/A	N/A	TAL1::GATA1	N/A	N/A	N/A	24194598	JASPAR	mm8	-1	chr2	129586978	129586995
OREG0301847	Mus musculus	N/A	TRANSCRIPTION FACTOR BINDING SITE	N/A	N/A	N/A	TAL1::GATA1	N/A	N/A	N/A	24194598	JASPAR	mm9	-1	chr2	129721273	129721290
OREG0301848	Mus musculus	N/A	TRANSCRIPTION FACTOR BINDING SITE	N/A	N/A	N/A	TAL1::GATA1	N/A	N/A	N/A	24194598	JASPAR	mm10	1	chr2	163284049	163284066
OREG0301848	Mus musculus	N/A	TRANSCRIPTION FACTOR BINDING SITE	N/A	N/A	N/A	TAL1::GATA1	N/A	N/A	N/A	24194598	JASPAR	mm8	1	chr2	162975490	162975507
OREG0301848	Mus musculus	N/A	TRANSCRIPTION FACTOR BINDING SITE	N/A	N/A	N/A	TAL1::GATA1	N/A	N/A	N/A	24194598	JASPAR	mm9	1	chr2	163109785	163109802
OREG0301849	Mus musculus	N/A	TRANSCRIPTION FACTOR BINDING SITE	N/A	N/A	N/A	TAL1::GATA1	N/A	N/A	N/A	24194598	JASPAR	mm10	1	chr2	172260190	172260207
OREG0301849	Mus musculus	N/A	TRANSCRIPTION FACTOR BINDING SITE	N/A	N/A	N/A	TAL1::GATA1	N/A	N/A	N/A	24194598	JASPAR	mm8	1	chr2	171951395	171951412
OREG0301849	Mus musculus	N/A	TRANSCRIPTION FACTOR BINDING SITE	N/A	N/A	N/A	TAL1::GATA1	N/A	N/A	N/A	24194598	JASPAR	mm9	1	chr2	172085690	172085707
OREG0301850	Mus musculus	N/A	TRANSCRIPTION FACTOR BINDING SITE	N/A	N/A	N/A	TAL1::GATA1	N/A	N/A	N/A	24194598	JASPAR	mm10	1	chr3	86136076	86136093
OREG0301850	Mus musculus	N/A	TRANSCRIPTION FACTOR BINDING SITE	N/A	N/A	N/A	TAL1::GATA1	N/A	N/A	N/A	24194598	JASPAR	mm8	1	chr3	86222003	86222020
OREG0301850	Mus musculus	N/A	TRANSCRIPTION FACTOR BINDING SITE	N/A	N/A	N/A	TAL1::GATA1	N/A	N/A	N/A	24194598	JASPAR	mm9	1	chr3	85939998	85940015
OREG0301851	Mus musculus	N/A	TRANSCRIPTION FACTOR BINDING SITE	N/A	N/A	N/A	TAL1::GATA1	N/A	N/A	N/A	24194598	JASPAR	mm10	1	chr3	89430935	89430952
OREG0301851	Mus musculus	N/A	TRANSCRIPTION FACTOR BINDING SITE	N/A	N/A	N/A	TAL1::GATA1	N/A	N/A	N/A	24194598	JASPAR	mm8	1	chr3	89516862	89516879
OREG0301851	Mus musculus	N/A	TRANSCRIPTION FACTOR BINDING SITE	N/A	N/A	N/A	TAL1::GATA1	N/A	N/A	N/A	24194598	JASPAR	mm9	1	chr3	89234857	89234874
OREG0301852	Mus musculus	N/A	TRANSCRIPTION FACTOR BINDING SITE	N/A	N/A	N/A	TAL1::GATA1	N/A	N/A	N/A	24194598	JASPAR	mm10	-1	chr3	98046514	98046531
OREG0301852	Mus musculus	N/A	TRANSCRIPTION FACTOR BINDING SITE	N/A	N/A	N/A	TAL1::GATA1	N/A	N/A	N/A	24194598	JASPAR	mm8	-1	chr3	98131919	98131936
OREG0301852	Mus musculus	N/A	TRANSCRIPTION FACTOR BINDING SITE	N/A	N/A	N/A	TAL1::GATA1	N/A	N/A	N/A	24194598	JASPAR	mm9	-1	chr3	97850437	97850454
OREG0301853	Mus musculus	N/A	TRANSCRIPTION FACTOR BINDING SITE	N/A	N/A	N/A	TAL1::GATA1	N/A	N/A	N/A	24194598	JASPAR	mm10	1	chr3	127479087	127479104
OREG0301853	Mus musculus	N/A	TRANSCRIPTION FACTOR BINDING SITE	N/A	N/A	N/A	TAL1::GATA1	N/A	N/A	N/A	24194598	JASPAR	mm8	1	chr3	127471109	127471126
OREG0301853	Mus musculus	N/A	TRANSCRIPTION FACTOR BINDING SITE	N/A	N/A	N/A	TAL1::GATA1	N/A	N/A	N/A	24194598	JASPAR	mm9	1	chr3	127182005	127182022
OREG0301854	Mus musculus	N/A	TRANSCRIPTION FACTOR BINDING SITE	N/A	N/A	N/A	TAL1::GATA1	N/A	N/A	N/A	24194598	JASPAR	mm10	1	chr3	131271302	131271319
OREG0301854	Mus musculus	N/A	TRANSCRIPTION FACTOR BINDING SITE	N/A	N/A	N/A	TAL1::GATA1	N/A	N/A	N/A	24194598	JASPAR	mm8	1	chr3	131260457	131260474
OREG0301854	Mus musculus	N/A	TRANSCRIPTION FACTOR BINDING SITE	N/A	N/A	N/A	TAL1::GATA1	N/A	N/A	N/A	24194598	JASPAR	mm9	1	chr3	130974220	130974237
OREG0301855	Mus musculus	N/A	TRANSCRIPTION FACTOR BINDING SITE	N/A	N/A	N/A	TAL1::GATA1	N/A	N/A	N/A	24194598	JASPAR	mm10	-1	chr3	138022168	138022185
OREG0301855	Mus musculus	N/A	TRANSCRIPTION FACTOR BINDING SITE	N/A	N/A	N/A	TAL1::GATA1	N/A	N/A	N/A	24194598	JASPAR	mm8	-1	chr3	137959555	137959572
OREG0301855	Mus musculus	N/A	TRANSCRIPTION FACTOR BINDING SITE	N/A	N/A	N/A	TAL1::GATA1	N/A	N/A	N/A	24194598	JASPAR	mm9	-1	chr3	137685132	137685149
OREG0301856	Mus musculus	N/A	TRANSCRIPTION FACTOR BINDING SITE	N/A	N/A	N/A	TAL1::GATA1	N/A	N/A	N/A	24194598	JASPAR	mm10	1	chr3	153685056	153685073
OREG0301856	Mus musculus	N/A	TRANSCRIPTION FACTOR BINDING SITE	N/A	N/A	N/A	TAL1::GATA1	N/A	N/A	N/A	24194598	JASPAR	mm8	1	chr3	153622442	153622459
OREG0301856	Mus musculus	N/A	TRANSCRIPTION FACTOR BINDING SITE	N/A	N/A	N/A	TAL1::GATA1	N/A	N/A	N/A	24194598	JASPAR	mm9	1	chr3	153348020	153348037
OREG0301857	Mus musculus	N/A	TRANSCRIPTION FACTOR BINDING SITE	N/A	N/A	N/A	TAL1::GATA1	N/A	N/A	N/A	24194598	JASPAR	mm10	1	chr3	153685112	153685129
OREG0301857	Mus musculus	N/A	TRANSCRIPTION FACTOR BINDING SITE	N/A	N/A	N/A	TAL1::GATA1	N/A	N/A	N/A	24194598	JASPAR	mm8	1	chr3	153622498	153622515
OREG0301857	Mus musculus	N/A	TRANSCRIPTION FACTOR BINDING SITE	N/A	N/A	N/A	TAL1::GATA1	N/A	N/A	N/A	24194598	JASPAR	mm9	1	chr3	153348076	153348093
OREG0301858	Mus musculus	N/A	TRANSCRIPTION FACTOR BINDING SITE	N/A	N/A	N/A	TAL1::GATA1	N/A	N/A	N/A	24194598	JASPAR	mm10	1	chr3	153721048	153721065
OREG0301858	Mus musculus	N/A	TRANSCRIPTION FACTOR BINDING SITE	N/A	N/A	N/A	TAL1::GATA1	N/A	N/A	N/A	24194598	JASPAR	mm8	1	chr3	153658434	153658451
OREG0301858	Mus musculus	N/A	TRANSCRIPTION FACTOR BINDING SITE	N/A	N/A	N/A	TAL1::GATA1	N/A	N/A	N/A	24194598	JASPAR	mm9	1	chr3	153384012	153384029
OREG0301859	Mus musculus	N/A	TRANSCRIPTION FACTOR BINDING SITE	N/A	N/A	N/A	TAL1::GATA1	N/A	N/A	N/A	24194598	JASPAR	mm10	-1	chr4	70261520	70261537
OREG0301859	Mus musculus	N/A	TRANSCRIPTION FACTOR BINDING SITE	N/A	N/A	N/A	TAL1::GATA1	N/A	N/A	N/A	24194598	JASPAR	mm8	-1	chr4	69747881	69747898
OREG0301859	Mus musculus	N/A	TRANSCRIPTION FACTOR BINDING SITE	N/A	N/A	N/A	TAL1::GATA1	N/A	N/A	N/A	24194598	JASPAR	mm9	-1	chr4	69922554	69922571
OREG0301860	Mus musculus	N/A	TRANSCRIPTION FACTOR BINDING SITE	N/A	N/A	N/A	TAL1::GATA1	N/A	N/A	N/A	24194598	JASPAR	mm10	1	chr4	97728697	97728714
OREG0301860	Mus musculus	N/A	TRANSCRIPTION FACTOR BINDING SITE	N/A	N/A	N/A	TAL1::GATA1	N/A	N/A	N/A	24194598	JASPAR	mm8	1	chr4	97220715	97220732
OREG0301860	Mus musculus	N/A	TRANSCRIPTION FACTOR BINDING SITE	N/A	N/A	N/A	TAL1::GATA1	N/A	N/A	N/A	24194598	JASPAR	mm9	1	chr4	97395388	97395405
OREG0301861	Mus musculus	N/A	TRANSCRIPTION FACTOR BINDING SITE	N/A	N/A	N/A	TAL1::GATA1	N/A	N/A	N/A	24194598	JASPAR	mm10	1	chr4	108008706	108008723
OREG0301861	Mus musculus	N/A	TRANSCRIPTION FACTOR BINDING SITE	N/A	N/A	N/A	TAL1::GATA1	N/A	N/A	N/A	24194598	JASPAR	mm8	1	chr4	107506638	107506655
OREG0301861	Mus musculus	N/A	TRANSCRIPTION FACTOR BINDING SITE	N/A	N/A	N/A	TAL1::GATA1	N/A	N/A	N/A	24194598	JASPAR	mm9	1	chr4	107681311	107681328
OREG0301862	Mus musculus	N/A	TRANSCRIPTION FACTOR BINDING SITE	N/A	N/A	N/A	TAL1::GATA1	N/A	N/A	N/A	24194598	JASPAR	mm10	-1	chr4	132989106	132989123
OREG0301862	Mus musculus	N/A	TRANSCRIPTION FACTOR BINDING SITE	N/A	N/A	N/A	TAL1::GATA1	N/A	N/A	N/A	24194598	JASPAR	mm8	-1	chr4	132261182	132261199
OREG0301862	Mus musculus	N/A	TRANSCRIPTION FACTOR BINDING SITE	N/A	N/A	N/A	TAL1::GATA1	N/A	N/A	N/A	24194598	JASPAR	mm9	-1	chr4	132545021	132545038
OREG0301863	Mus musculus	N/A	TRANSCRIPTION FACTOR BINDING SITE	N/A	N/A	N/A	TAL1::GATA1	N/A	N/A	N/A	24194598	JASPAR	mm10	1	chr4	133666317	133666334
OREG0301863	Mus musculus	N/A	TRANSCRIPTION FACTOR BINDING SITE	N/A	N/A	N/A	TAL1::GATA1	N/A	N/A	N/A	24194598	JASPAR	mm8	1	chr4	132938393	132938410
OREG0301863	Mus musculus	N/A	TRANSCRIPTION FACTOR BINDING SITE	N/A	N/A	N/A	TAL1::GATA1	N/A	N/A	N/A	24194598	JASPAR	mm9	1	chr4	133222232	133222249
OREG0301864	Mus musculus	N/A	TRANSCRIPTION FACTOR BINDING SITE	N/A	N/A	N/A	TAL1::GATA1	N/A	N/A	N/A	24194598	JASPAR	mm10	1	chr4	149451763	149451780
OREG0301864	Mus musculus	N/A	TRANSCRIPTION FACTOR BINDING SITE	N/A	N/A	N/A	TAL1::GATA1	N/A	N/A	N/A	24194598	JASPAR	mm8	1	chr4	148295563	148295580
OREG0301864	Mus musculus	N/A	TRANSCRIPTION FACTOR BINDING SITE	N/A	N/A	N/A	TAL1::GATA1	N/A	N/A	N/A	24194598	JASPAR	mm9	1	chr4	148825872	148825889
OREG0301865	Mus musculus	N/A	TRANSCRIPTION FACTOR BINDING SITE	N/A	N/A	N/A	TAL1::GATA1	N/A	N/A	N/A	24194598	JASPAR	mm10	-1	chr4	149451830	149451847
OREG0301865	Mus musculus	N/A	TRANSCRIPTION FACTOR BINDING SITE	N/A	N/A	N/A	TAL1::GATA1	N/A	N/A	N/A	24194598	JASPAR	mm8	-1	chr4	148295630	148295647
OREG0301865	Mus musculus	N/A	TRANSCRIPTION FACTOR BINDING SITE	N/A	N/A	N/A	TAL1::GATA1	N/A	N/A	N/A	24194598	JASPAR	mm9	-1	chr4	148825939	148825956
OREG0301866	Mus musculus	N/A	TRANSCRIPTION FACTOR BINDING SITE	N/A	N/A	N/A	TAL1::GATA1	N/A	N/A	N/A	24194598	JASPAR	mm10	1	chr5	36597902	36597919
OREG0301866	Mus musculus	N/A	TRANSCRIPTION FACTOR BINDING SITE	N/A	N/A	N/A	TAL1::GATA1	N/A	N/A	N/A	24194598	JASPAR	mm8	1	chr5	36914997	36915014
OREG0301866	Mus musculus	N/A	TRANSCRIPTION FACTOR BINDING SITE	N/A	N/A	N/A	TAL1::GATA1	N/A	N/A	N/A	24194598	JASPAR	mm9	1	chr5	36940551	36940568
OREG0301867	Mus musculus	N/A	TRANSCRIPTION FACTOR BINDING SITE	N/A	N/A	N/A	TAL1::GATA1	N/A	N/A	N/A	24194598	JASPAR	mm10	-1	chr5	54007047	54007064
OREG0301867	Mus musculus	N/A	TRANSCRIPTION FACTOR BINDING SITE	N/A	N/A	N/A	TAL1::GATA1	N/A	N/A	N/A	24194598	JASPAR	mm8	-1	chr5	54295295	54295312
OREG0301867	Mus musculus	N/A	TRANSCRIPTION FACTOR BINDING SITE	N/A	N/A	N/A	TAL1::GATA1	N/A	N/A	N/A	24194598	JASPAR	mm9	-1	chr5	54398286	54398303
OREG0301868	Mus musculus	N/A	TRANSCRIPTION FACTOR BINDING SITE	N/A	N/A	N/A	TAL1::GATA1	N/A	N/A	N/A	24194598	JASPAR	mm10	-1	chr5	103814362	103814379
OREG0301868	Mus musculus	N/A	TRANSCRIPTION FACTOR BINDING SITE	N/A	N/A	N/A	TAL1::GATA1	N/A	N/A	N/A	24194598	JASPAR	mm8	-1	chr5	104054664	104054681
OREG0301868	Mus musculus	N/A	TRANSCRIPTION FACTOR BINDING SITE	N/A	N/A	N/A	TAL1::GATA1	N/A	N/A	N/A	24194598	JASPAR	mm9	-1	chr5	104243381	104243398
OREG0301869	Mus musculus	N/A	TRANSCRIPTION FACTOR BINDING SITE	N/A	N/A	N/A	TAL1::GATA1	N/A	N/A	N/A	24194598	JASPAR	mm10	1	chr5	140420813	140420830
OREG0301869	Mus musculus	N/A	TRANSCRIPTION FACTOR BINDING SITE	N/A	N/A	N/A	TAL1::GATA1	N/A	N/A	N/A	24194598	JASPAR	mm8	1	chr5	140673287	140673304
OREG0301869	Mus musculus	N/A	TRANSCRIPTION FACTOR BINDING SITE	N/A	N/A	N/A	TAL1::GATA1	N/A	N/A	N/A	24194598	JASPAR	mm9	1	chr5	140896767	140896784
OREG0301870	Mus musculus	N/A	TRANSCRIPTION FACTOR BINDING SITE	N/A	N/A	N/A	TAL1::GATA1	N/A	N/A	N/A	24194598	JASPAR	mm10	1	chr5	143700462	143700479
OREG0301870	Mus musculus	N/A	TRANSCRIPTION FACTOR BINDING SITE	N/A	N/A	N/A	TAL1::GATA1	N/A	N/A	N/A	24194598	JASPAR	mm8	1	chr5	143956081	143956098
OREG0301870	Mus musculus	N/A	TRANSCRIPTION FACTOR BINDING SITE	N/A	N/A	N/A	TAL1::GATA1	N/A	N/A	N/A	24194598	JASPAR	mm9	1	chr5	144461331	144461348
OREG0301871	Mus musculus	N/A	TRANSCRIPTION FACTOR BINDING SITE	N/A	N/A	N/A	TAL1::GATA1	N/A	N/A	N/A	24194598	JASPAR	mm10	1	chr5	149643642	149643659
OREG0301871	Mus musculus	N/A	TRANSCRIPTION FACTOR BINDING SITE	N/A	N/A	N/A	TAL1::GATA1	N/A	N/A	N/A	24194598	JASPAR	mm8	1	chr5	149912021	149912038
OREG0301871	Mus musculus	N/A	TRANSCRIPTION FACTOR BINDING SITE	N/A	N/A	N/A	TAL1::GATA1	N/A	N/A	N/A	24194598	JASPAR	mm9	1	chr5	150446217	150446234
OREG0301872	Mus musculus	N/A	TRANSCRIPTION FACTOR BINDING SITE	N/A	N/A	N/A	TAL1::GATA1	N/A	N/A	N/A	24194598	JASPAR	mm10	-1	chr6	8521463	8521480
OREG0301872	Mus musculus	N/A	TRANSCRIPTION FACTOR BINDING SITE	N/A	N/A	N/A	TAL1::GATA1	N/A	N/A	N/A	24194598	JASPAR	mm8	-1	chr6	8471463	8471480
OREG0301872	Mus musculus	N/A	TRANSCRIPTION FACTOR BINDING SITE	N/A	N/A	N/A	TAL1::GATA1	N/A	N/A	N/A	24194598	JASPAR	mm9	-1	chr6	8471463	8471480
OREG0301873	Mus musculus	N/A	TRANSCRIPTION FACTOR BINDING SITE	N/A	N/A	N/A	TAL1::GATA1	N/A	N/A	N/A	24194598	JASPAR	mm10	1	chr6	29858749	29858766
OREG0301873	Mus musculus	N/A	TRANSCRIPTION FACTOR BINDING SITE	N/A	N/A	N/A	TAL1::GATA1	N/A	N/A	N/A	24194598	JASPAR	mm8	1	chr6	29808759	29808776
OREG0301873	Mus musculus	N/A	TRANSCRIPTION FACTOR BINDING SITE	N/A	N/A	N/A	TAL1::GATA1	N/A	N/A	N/A	24194598	JASPAR	mm9	1	chr6	29808749	29808766
OREG0301874	Mus musculus	N/A	TRANSCRIPTION FACTOR BINDING SITE	N/A	N/A	N/A	TAL1::GATA1	N/A	N/A	N/A	24194598	JASPAR	mm10	1	chr6	83111643	83111660
OREG0301874	Mus musculus	N/A	TRANSCRIPTION FACTOR BINDING SITE	N/A	N/A	N/A	TAL1::GATA1	N/A	N/A	N/A	24194598	JASPAR	mm8	1	chr6	83077301	83077318
OREG0301874	Mus musculus	N/A	TRANSCRIPTION FACTOR BINDING SITE	N/A	N/A	N/A	TAL1::GATA1	N/A	N/A	N/A	24194598	JASPAR	mm9	1	chr6	83061637	83061654
OREG0301875	Mus musculus	N/A	TRANSCRIPTION FACTOR BINDING SITE	N/A	N/A	N/A	TAL1::GATA1	N/A	N/A	N/A	24194598	JASPAR	mm10	1	chr6	83111716	83111733
OREG0301875	Mus musculus	N/A	TRANSCRIPTION FACTOR BINDING SITE	N/A	N/A	N/A	TAL1::GATA1	N/A	N/A	N/A	24194598	JASPAR	mm8	1	chr6	83077374	83077391
OREG0301875	Mus musculus	N/A	TRANSCRIPTION FACTOR BINDING SITE	N/A	N/A	N/A	TAL1::GATA1	N/A	N/A	N/A	24194598	JASPAR	mm9	1	chr6	83061710	83061727
OREG0301876	Mus musculus	N/A	TRANSCRIPTION FACTOR BINDING SITE	N/A	N/A	N/A	TAL1::GATA1	N/A	N/A	N/A	24194598	JASPAR	mm10	-1	chr6	108207333	108207350
OREG0301876	Mus musculus	N/A	TRANSCRIPTION FACTOR BINDING SITE	N/A	N/A	N/A	TAL1::GATA1	N/A	N/A	N/A	24194598	JASPAR	mm8	-1	chr6	108173110	108173127
OREG0301876	Mus musculus	N/A	TRANSCRIPTION FACTOR BINDING SITE	N/A	N/A	N/A	TAL1::GATA1	N/A	N/A	N/A	24194598	JASPAR	mm9	-1	chr6	108157327	108157344
OREG0301877	Mus musculus	N/A	TRANSCRIPTION FACTOR BINDING SITE	N/A	N/A	N/A	TAL1::GATA1	N/A	N/A	N/A	24194598	JASPAR	mm10	1	chr6	120011189	120011206
OREG0301877	Mus musculus	N/A	TRANSCRIPTION FACTOR BINDING SITE	N/A	N/A	N/A	TAL1::GATA1	N/A	N/A	N/A	24194598	JASPAR	mm8	1	chr6	119976808	119976825
OREG0301877	Mus musculus	N/A	TRANSCRIPTION FACTOR BINDING SITE	N/A	N/A	N/A	TAL1::GATA1	N/A	N/A	N/A	24194598	JASPAR	mm9	1	chr6	119961207	119961224
OREG0301878	Mus musculus	N/A	TRANSCRIPTION FACTOR BINDING SITE	N/A	N/A	N/A	TAL1::GATA1	N/A	N/A	N/A	24194598	JASPAR	mm10	-1	chr7	4747666	4747683
OREG0301878	Mus musculus	N/A	TRANSCRIPTION FACTOR BINDING SITE	N/A	N/A	N/A	TAL1::GATA1	N/A	N/A	N/A	24194598	JASPAR	mm8	-1	chr7	4350753	4350770
OREG0301878	Mus musculus	N/A	TRANSCRIPTION FACTOR BINDING SITE	N/A	N/A	N/A	TAL1::GATA1	N/A	N/A	N/A	24194598	JASPAR	mm9	-1	chr7	4699268	4699285
OREG0301879	Mus musculus	N/A	TRANSCRIPTION FACTOR BINDING SITE	N/A	N/A	N/A	TAL1::GATA1	N/A	N/A	N/A	24194598	JASPAR	mm10	1	chr7	73560519	73560536
OREG0301879	Mus musculus	N/A	TRANSCRIPTION FACTOR BINDING SITE	N/A	N/A	N/A	TAL1::GATA1	N/A	N/A	N/A	24194598	JASPAR	mm8	1	chr7	73434032	73434049
OREG0301879	Mus musculus	N/A	TRANSCRIPTION FACTOR BINDING SITE	N/A	N/A	N/A	TAL1::GATA1	N/A	N/A	N/A	24194598	JASPAR	mm9	1	chr7	80705405	80705422
OREG0301880	Mus musculus	N/A	TRANSCRIPTION FACTOR BINDING SITE	N/A	N/A	N/A	TAL1::GATA1	N/A	N/A	N/A	24194598	JASPAR	mm10	-1	chr7	108931014	108931031
OREG0301880	Mus musculus	N/A	TRANSCRIPTION FACTOR BINDING SITE	N/A	N/A	N/A	TAL1::GATA1	N/A	N/A	N/A	24194598	JASPAR	mm8	-1	chr7	108722191	108722208
OREG0301880	Mus musculus	N/A	TRANSCRIPTION FACTOR BINDING SITE	N/A	N/A	N/A	TAL1::GATA1	N/A	N/A	N/A	24194598	JASPAR	mm9	-1	chr7	116074528	116074545
OREG0301881	Mus musculus	N/A	TRANSCRIPTION FACTOR BINDING SITE	N/A	N/A	N/A	TAL1::GATA1	N/A	N/A	N/A	24194598	JASPAR	mm10	1	chr7	133175361	133175378
OREG0301881	Mus musculus	N/A	TRANSCRIPTION FACTOR BINDING SITE	N/A	N/A	N/A	TAL1::GATA1	N/A	N/A	N/A	24194598	JASPAR	mm8	1	chr7	133013704	133013721
OREG0301881	Mus musculus	N/A	TRANSCRIPTION FACTOR BINDING SITE	N/A	N/A	N/A	TAL1::GATA1	N/A	N/A	N/A	24194598	JASPAR	mm9	1	chr7	140367044	140367061
OREG0301882	Mus musculus	N/A	TRANSCRIPTION FACTOR BINDING SITE	N/A	N/A	N/A	TAL1::GATA1	N/A	N/A	N/A	24194598	JASPAR	mm10	-1	chr7	133175393	133175410
OREG0301882	Mus musculus	N/A	TRANSCRIPTION FACTOR BINDING SITE	N/A	N/A	N/A	TAL1::GATA1	N/A	N/A	N/A	24194598	JASPAR	mm8	-1	chr7	133013736	133013753
OREG0301882	Mus musculus	N/A	TRANSCRIPTION FACTOR BINDING SITE	N/A	N/A	N/A	TAL1::GATA1	N/A	N/A	N/A	24194598	JASPAR	mm9	-1	chr7	140367076	140367093
OREG0301883	Mus musculus	N/A	TRANSCRIPTION FACTOR BINDING SITE	N/A	N/A	N/A	TAL1::GATA1	N/A	N/A	N/A	24194598	JASPAR	mm10	1	chr8	18210172	18210189
OREG0301883	Mus musculus	N/A	TRANSCRIPTION FACTOR BINDING SITE	N/A	N/A	N/A	TAL1::GATA1	N/A	N/A	N/A	24194598	JASPAR	mm8	1	chr8	18210149	18210166
OREG0301883	Mus musculus	N/A	TRANSCRIPTION FACTOR BINDING SITE	N/A	N/A	N/A	TAL1::GATA1	N/A	N/A	N/A	24194598	JASPAR	mm9	1	chr8	18210172	18210189
OREG0301884	Mus musculus	N/A	TRANSCRIPTION FACTOR BINDING SITE	N/A	N/A	N/A	TAL1::GATA1	N/A	N/A	N/A	24194598	JASPAR	mm10	1	chr8	27210443	27210460
OREG0301884	Mus musculus	N/A	TRANSCRIPTION FACTOR BINDING SITE	N/A	N/A	N/A	TAL1::GATA1	N/A	N/A	N/A	24194598	JASPAR	mm8	1	chr8	28676379	28676396
OREG0301884	Mus musculus	N/A	TRANSCRIPTION FACTOR BINDING SITE	N/A	N/A	N/A	TAL1::GATA1	N/A	N/A	N/A	24194598	JASPAR	mm9	1	chr8	28320915	28320932
OREG0301885	Mus musculus	N/A	TRANSCRIPTION FACTOR BINDING SITE	N/A	N/A	N/A	TAL1::GATA1	N/A	N/A	N/A	24194598	JASPAR	mm10	1	chr9	32545972	32545989
OREG0301885	Mus musculus	N/A	TRANSCRIPTION FACTOR BINDING SITE	N/A	N/A	N/A	TAL1::GATA1	N/A	N/A	N/A	24194598	JASPAR	mm8	1	chr9	32295537	32295554
OREG0301885	Mus musculus	N/A	TRANSCRIPTION FACTOR BINDING SITE	N/A	N/A	N/A	TAL1::GATA1	N/A	N/A	N/A	24194598	JASPAR	mm9	1	chr9	32353557	32353574
OREG0301886	Mus musculus	N/A	TRANSCRIPTION FACTOR BINDING SITE	N/A	N/A	N/A	TAL1::GATA1	N/A	N/A	N/A	24194598	JASPAR	mm10	1	chr9	45041466	45041483
OREG0301886	Mus musculus	N/A	TRANSCRIPTION FACTOR BINDING SITE	N/A	N/A	N/A	TAL1::GATA1	N/A	N/A	N/A	24194598	JASPAR	mm8	1	chr9	44792461	44792478
OREG0301886	Mus musculus	N/A	TRANSCRIPTION FACTOR BINDING SITE	N/A	N/A	N/A	TAL1::GATA1	N/A	N/A	N/A	24194598	JASPAR	mm9	1	chr9	44849549	44849566
OREG0301887	Mus musculus	N/A	TRANSCRIPTION FACTOR BINDING SITE	N/A	N/A	N/A	TAL1::GATA1	N/A	N/A	N/A	24194598	JASPAR	mm10	1	chrX	50443536	50443553
OREG0301887	Mus musculus	N/A	TRANSCRIPTION FACTOR BINDING SITE	N/A	N/A	N/A	TAL1::GATA1	N/A	N/A	N/A	24194598	JASPAR	mm8	1	chrX	46688163	46688180
OREG0301887	Mus musculus	N/A	TRANSCRIPTION FACTOR BINDING SITE	N/A	N/A	N/A	TAL1::GATA1	N/A	N/A	N/A	24194598	JASPAR	mm9	1	chrX	47796713	47796730
OREG0301888	Mus musculus	N/A	TRANSCRIPTION FACTOR BINDING SITE	N/A	N/A	N/A	TAL1::GATA1	N/A	N/A	N/A	24194598	JASPAR	mm10	-1	chrX	162271418	162271435
OREG0301888	Mus musculus	N/A	TRANSCRIPTION FACTOR BINDING SITE	N/A	N/A	N/A	TAL1::GATA1	N/A	N/A	N/A	24194598	JASPAR	mm8	-1	chrX	157615523	157615540
OREG0301888	Mus musculus	N/A	TRANSCRIPTION FACTOR BINDING SITE	N/A	N/A	N/A	TAL1::GATA1	N/A	N/A	N/A	24194598	JASPAR	mm9	-1	chrX	158709350	158709367
OREG0301889	Mus musculus	N/A	TRANSCRIPTION FACTOR BINDING SITE	N/A	N/A	N/A	TAL1::GATA1	N/A	N/A	N/A	24194598	JASPAR	mm10	1	chr1	91175034	91175051
OREG0301889	Mus musculus	N/A	TRANSCRIPTION FACTOR BINDING SITE	N/A	N/A	N/A	TAL1::GATA1	N/A	N/A	N/A	24194598	JASPAR	mm8	1	chr1	93005440	93005457
OREG0301889	Mus musculus	N/A	TRANSCRIPTION FACTOR BINDING SITE	N/A	N/A	N/A	TAL1::GATA1	N/A	N/A	N/A	24194598	JASPAR	mm9	1	chr1	93071611	93071628
OREG0301890	Mus musculus	N/A	TRANSCRIPTION FACTOR BINDING SITE	N/A	N/A	N/A	TAL1::GATA1	N/A	N/A	N/A	24194598	JASPAR	mm10	1	chr1	136532750	136532767
OREG0301890	Mus musculus	N/A	TRANSCRIPTION FACTOR BINDING SITE	N/A	N/A	N/A	TAL1::GATA1	N/A	N/A	N/A	24194598	JASPAR	mm8	1	chr1	138349161	138349178
OREG0301890	Mus musculus	N/A	TRANSCRIPTION FACTOR BINDING SITE	N/A	N/A	N/A	TAL1::GATA1	N/A	N/A	N/A	24194598	JASPAR	mm9	1	chr1	138429327	138429344
OREG0301891	Mus musculus	N/A	TRANSCRIPTION FACTOR BINDING SITE	N/A	N/A	N/A	TAL1::GATA1	N/A	N/A	N/A	24194598	JASPAR	mm10	1	chr1	160295482	160295499
OREG0301891	Mus musculus	N/A	TRANSCRIPTION FACTOR BINDING SITE	N/A	N/A	N/A	TAL1::GATA1	N/A	N/A	N/A	24194598	JASPAR	mm8	1	chr1	162132159	162132176
OREG0301891	Mus musculus	N/A	TRANSCRIPTION FACTOR BINDING SITE	N/A	N/A	N/A	TAL1::GATA1	N/A	N/A	N/A	24194598	JASPAR	mm9	1	chr1	162225613	162225630
OREG0301892	Mus musculus	N/A	TRANSCRIPTION FACTOR BINDING SITE	N/A	N/A	N/A	TAL1::GATA1	N/A	N/A	N/A	24194598	JASPAR	mm10	-1	chr1	160295540	160295557
OREG0301892	Mus musculus	N/A	TRANSCRIPTION FACTOR BINDING SITE	N/A	N/A	N/A	TAL1::GATA1	N/A	N/A	N/A	24194598	JASPAR	mm8	-1	chr1	162132217	162132234
OREG0301892	Mus musculus	N/A	TRANSCRIPTION FACTOR BINDING SITE	N/A	N/A	N/A	TAL1::GATA1	N/A	N/A	N/A	24194598	JASPAR	mm9	-1	chr1	162225671	162225688
OREG0301893	Mus musculus	N/A	TRANSCRIPTION FACTOR BINDING SITE	N/A	N/A	N/A	TAL1::GATA1	N/A	N/A	N/A	24194598	JASPAR	mm10	-1	chr1	164314252	164314269
OREG0301893	Mus musculus	N/A	TRANSCRIPTION FACTOR BINDING SITE	N/A	N/A	N/A	TAL1::GATA1	N/A	N/A	N/A	24194598	JASPAR	mm8	-1	chr1	166150927	166150944
OREG0301893	Mus musculus	N/A	TRANSCRIPTION FACTOR BINDING SITE	N/A	N/A	N/A	TAL1::GATA1	N/A	N/A	N/A	24194598	JASPAR	mm9	-1	chr1	166244383	166244400
OREG0301894	Mus musculus	N/A	TRANSCRIPTION FACTOR BINDING SITE	N/A	N/A	N/A	TAL1::GATA1	N/A	N/A	N/A	24194598	JASPAR	mm10	1	chr10	17719166	17719183
OREG0301894	Mus musculus	N/A	TRANSCRIPTION FACTOR BINDING SITE	N/A	N/A	N/A	TAL1::GATA1	N/A	N/A	N/A	24194598	JASPAR	mm8	1	chr10	17408582	17408599
OREG0301894	Mus musculus	N/A	TRANSCRIPTION FACTOR BINDING SITE	N/A	N/A	N/A	TAL1::GATA1	N/A	N/A	N/A	24194598	JASPAR	mm9	1	chr10	17438972	17438989
OREG0301895	Mus musculus	N/A	TRANSCRIPTION FACTOR BINDING SITE	N/A	N/A	N/A	TAL1::GATA1	N/A	N/A	N/A	24194598	JASPAR	mm10	-1	chr10	59875575	59875592
OREG0301895	Mus musculus	N/A	TRANSCRIPTION FACTOR BINDING SITE	N/A	N/A	N/A	TAL1::GATA1	N/A	N/A	N/A	24194598	JASPAR	mm8	-1	chr10	59270932	59270949
OREG0301895	Mus musculus	N/A	TRANSCRIPTION FACTOR BINDING SITE	N/A	N/A	N/A	TAL1::GATA1	N/A	N/A	N/A	24194598	JASPAR	mm9	-1	chr10	59338323	59338340
OREG0301896	Mus musculus	N/A	TRANSCRIPTION FACTOR BINDING SITE	N/A	N/A	N/A	TAL1::GATA1	N/A	N/A	N/A	24194598	JASPAR	mm10	1	chr10	76446428	76446445
OREG0301896	Mus musculus	N/A	TRANSCRIPTION FACTOR BINDING SITE	N/A	N/A	N/A	TAL1::GATA1	N/A	N/A	N/A	24194598	JASPAR	mm8	1	chr10	75890144	75890161
OREG0301896	Mus musculus	N/A	TRANSCRIPTION FACTOR BINDING SITE	N/A	N/A	N/A	TAL1::GATA1	N/A	N/A	N/A	24194598	JASPAR	mm9	1	chr10	75909173	75909190
OREG0301897	Mus musculus	N/A	TRANSCRIPTION FACTOR BINDING SITE	N/A	N/A	N/A	TAL1::GATA1	N/A	N/A	N/A	24194598	JASPAR	mm10	1	chr10	78008348	78008365
OREG0301897	Mus musculus	N/A	TRANSCRIPTION FACTOR BINDING SITE	N/A	N/A	N/A	TAL1::GATA1	N/A	N/A	N/A	24194598	JASPAR	mm8	1	chr10	77411477	77411494
OREG0301897	Mus musculus	N/A	TRANSCRIPTION FACTOR BINDING SITE	N/A	N/A	N/A	TAL1::GATA1	N/A	N/A	N/A	24194598	JASPAR	mm9	1	chr10	77471093	77471110
OREG0301898	Mus musculus	N/A	TRANSCRIPTION FACTOR BINDING SITE	N/A	N/A	N/A	TAL1::GATA1	N/A	N/A	N/A	24194598	JASPAR	mm10	-1	chr10	96180595	96180612
OREG0301898	Mus musculus	N/A	TRANSCRIPTION FACTOR BINDING SITE	N/A	N/A	N/A	TAL1::GATA1	N/A	N/A	N/A	24194598	JASPAR	mm8	-1	chr10	95610283	95610300
OREG0301898	Mus musculus	N/A	TRANSCRIPTION FACTOR BINDING SITE	N/A	N/A	N/A	TAL1::GATA1	N/A	N/A	N/A	24194598	JASPAR	mm9	-1	chr10	95643229	95643246
OREG0301899	Mus musculus	N/A	TRANSCRIPTION FACTOR BINDING SITE	N/A	N/A	N/A	TAL1::GATA1	N/A	N/A	N/A	24194598	JASPAR	mm10	1	chr10	111834422	111834439
OREG0301899	Mus musculus	N/A	TRANSCRIPTION FACTOR BINDING SITE	N/A	N/A	N/A	TAL1::GATA1	N/A	N/A	N/A	24194598	JASPAR	mm8	1	chr10	111238532	111238549
OREG0301899	Mus musculus	N/A	TRANSCRIPTION FACTOR BINDING SITE	N/A	N/A	N/A	TAL1::GATA1	N/A	N/A	N/A	24194598	JASPAR	mm9	1	chr10	111271478	111271495
OREG0301900	Mus musculus	N/A	TRANSCRIPTION FACTOR BINDING SITE	N/A	N/A	N/A	TAL1::GATA1	N/A	N/A	N/A	24194598	JASPAR	mm10	-1	chr11	20126848	20126865
OREG0301900	Mus musculus	N/A	TRANSCRIPTION FACTOR BINDING SITE	N/A	N/A	N/A	TAL1::GATA1	N/A	N/A	N/A	24194598	JASPAR	mm8	-1	chr11	20026851	20026868
OREG0301900	Mus musculus	N/A	TRANSCRIPTION FACTOR BINDING SITE	N/A	N/A	N/A	TAL1::GATA1	N/A	N/A	N/A	24194598	JASPAR	mm9	-1	chr11	20026851	20026868
OREG0301901	Mus musculus	N/A	TRANSCRIPTION FACTOR BINDING SITE	N/A	N/A	N/A	TAL1::GATA1	N/A	N/A	N/A	24194598	JASPAR	mm10	-1	chr11	31770307	31770324
OREG0301901	Mus musculus	N/A	TRANSCRIPTION FACTOR BINDING SITE	N/A	N/A	N/A	TAL1::GATA1	N/A	N/A	N/A	24194598	JASPAR	mm8	-1	chr11	31670307	31670324
OREG0301901	Mus musculus	N/A	TRANSCRIPTION FACTOR BINDING SITE	N/A	N/A	N/A	TAL1::GATA1	N/A	N/A	N/A	24194598	JASPAR	mm9	-1	chr11	31670307	31670324
OREG0301902	Mus musculus	N/A	TRANSCRIPTION FACTOR BINDING SITE	N/A	N/A	N/A	TAL1::GATA1	N/A	N/A	N/A	24194598	JASPAR	mm10	-1	chr11	65786365	65786382
OREG0301902	Mus musculus	N/A	TRANSCRIPTION FACTOR BINDING SITE	N/A	N/A	N/A	TAL1::GATA1	N/A	N/A	N/A	24194598	JASPAR	mm8	-1	chr11	65602560	65602577
OREG0301902	Mus musculus	N/A	TRANSCRIPTION FACTOR BINDING SITE	N/A	N/A	N/A	TAL1::GATA1	N/A	N/A	N/A	24194598	JASPAR	mm9	-1	chr11	65599867	65599884
OREG0301903	Mus musculus	N/A	TRANSCRIPTION FACTOR BINDING SITE	N/A	N/A	N/A	TAL1::GATA1	N/A	N/A	N/A	24194598	JASPAR	mm10	1	chr11	74515203	74515220
OREG0301903	Mus musculus	N/A	TRANSCRIPTION FACTOR BINDING SITE	N/A	N/A	N/A	TAL1::GATA1	N/A	N/A	N/A	24194598	JASPAR	mm8	1	chr11	74331398	74331415
OREG0301903	Mus musculus	N/A	TRANSCRIPTION FACTOR BINDING SITE	N/A	N/A	N/A	TAL1::GATA1	N/A	N/A	N/A	24194598	JASPAR	mm9	1	chr11	74328705	74328722
OREG0301904	Mus musculus	N/A	TRANSCRIPTION FACTOR BINDING SITE	N/A	N/A	N/A	TAL1::GATA1	N/A	N/A	N/A	24194598	JASPAR	mm10	-1	chr11	115704775	115704792
OREG0301904	Mus musculus	N/A	TRANSCRIPTION FACTOR BINDING SITE	N/A	N/A	N/A	TAL1::GATA1	N/A	N/A	N/A	24194598	JASPAR	mm8	-1	chr11	115520865	115520882
OREG0301904	Mus musculus	N/A	TRANSCRIPTION FACTOR BINDING SITE	N/A	N/A	N/A	TAL1::GATA1	N/A	N/A	N/A	24194598	JASPAR	mm9	-1	chr11	115566089	115566106
OREG0301905	Mus musculus	N/A	TRANSCRIPTION FACTOR BINDING SITE	N/A	N/A	N/A	TAL1::GATA1	N/A	N/A	N/A	24194598	JASPAR	mm10	-1	chr12	17375420	17375437
OREG0301905	Mus musculus	N/A	TRANSCRIPTION FACTOR BINDING SITE	N/A	N/A	N/A	TAL1::GATA1	N/A	N/A	N/A	24194598	JASPAR	mm8	-1	chr12	17400900	17400917
OREG0301905	Mus musculus	N/A	TRANSCRIPTION FACTOR BINDING SITE	N/A	N/A	N/A	TAL1::GATA1	N/A	N/A	N/A	24194598	JASPAR	mm9	-1	chr12	17382226	17382243
OREG0301906	Mus musculus	N/A	TRANSCRIPTION FACTOR BINDING SITE	N/A	N/A	N/A	TAL1::GATA1	N/A	N/A	N/A	24194598	JASPAR	mm10	1	chr12	36089006	36089023
OREG0301906	Mus musculus	N/A	TRANSCRIPTION FACTOR BINDING SITE	N/A	N/A	N/A	TAL1::GATA1	N/A	N/A	N/A	24194598	JASPAR	mm8	1	chr12	36599272	36599289
OREG0301906	Mus musculus	N/A	TRANSCRIPTION FACTOR BINDING SITE	N/A	N/A	N/A	TAL1::GATA1	N/A	N/A	N/A	24194598	JASPAR	mm9	1	chr12	36815593	36815610
OREG0301907	Mus musculus	N/A	TRANSCRIPTION FACTOR BINDING SITE	N/A	N/A	N/A	TAL1::GATA1	N/A	N/A	N/A	24194598	JASPAR	mm10	1	chr13	19649956	19649973
OREG0301907	Mus musculus	N/A	TRANSCRIPTION FACTOR BINDING SITE	N/A	N/A	N/A	TAL1::GATA1	N/A	N/A	N/A	24194598	JASPAR	mm8	1	chr13	19657421	19657438
OREG0301907	Mus musculus	N/A	TRANSCRIPTION FACTOR BINDING SITE	N/A	N/A	N/A	TAL1::GATA1	N/A	N/A	N/A	24194598	JASPAR	mm9	1	chr13	19741825	19741842
OREG0301908	Mus musculus	N/A	TRANSCRIPTION FACTOR BINDING SITE	N/A	N/A	N/A	TAL1::GATA1	N/A	N/A	N/A	24194598	JASPAR	mm10	1	chr13	44502027	44502044
OREG0301908	Mus musculus	N/A	TRANSCRIPTION FACTOR BINDING SITE	N/A	N/A	N/A	TAL1::GATA1	N/A	N/A	N/A	24194598	JASPAR	mm8	1	chr13	44512999	44513016
OREG0301908	Mus musculus	N/A	TRANSCRIPTION FACTOR BINDING SITE	N/A	N/A	N/A	TAL1::GATA1	N/A	N/A	N/A	24194598	JASPAR	mm9	1	chr13	44597396	44597413
OREG0301909	Mus musculus	N/A	TRANSCRIPTION FACTOR BINDING SITE	N/A	N/A	N/A	TAL1::GATA1	N/A	N/A	N/A	24194598	JASPAR	mm10	-1	chr13	58267022	58267039
OREG0301909	Mus musculus	N/A	TRANSCRIPTION FACTOR BINDING SITE	N/A	N/A	N/A	TAL1::GATA1	N/A	N/A	N/A	24194598	JASPAR	mm8	-1	chr13	58276645	58276662
OREG0301909	Mus musculus	N/A	TRANSCRIPTION FACTOR BINDING SITE	N/A	N/A	N/A	TAL1::GATA1	N/A	N/A	N/A	24194598	JASPAR	mm9	-1	chr13	58368383	58368400
OREG0301910	Mus musculus	N/A	TRANSCRIPTION FACTOR BINDING SITE	N/A	N/A	N/A	TAL1::GATA1	N/A	N/A	N/A	24194598	JASPAR	mm10	1	chr13	84648237	84648254
OREG0301910	Mus musculus	N/A	TRANSCRIPTION FACTOR BINDING SITE	N/A	N/A	N/A	TAL1::GATA1	N/A	N/A	N/A	24194598	JASPAR	mm8	1	chr13	85121347	85121364
OREG0301910	Mus musculus	N/A	TRANSCRIPTION FACTOR BINDING SITE	N/A	N/A	N/A	TAL1::GATA1	N/A	N/A	N/A	24194598	JASPAR	mm9	1	chr13	84787842	84787859
OREG0301911	Mus musculus	N/A	TRANSCRIPTION FACTOR BINDING SITE	N/A	N/A	N/A	TAL1::GATA1	N/A	N/A	N/A	24194598	JASPAR	mm10	-1	chr13	96697987	96698004
OREG0301911	Mus musculus	N/A	TRANSCRIPTION FACTOR BINDING SITE	N/A	N/A	N/A	TAL1::GATA1	N/A	N/A	N/A	24194598	JASPAR	mm8	-1	chr13	97798686	97798703
OREG0301911	Mus musculus	N/A	TRANSCRIPTION FACTOR BINDING SITE	N/A	N/A	N/A	TAL1::GATA1	N/A	N/A	N/A	24194598	JASPAR	mm9	-1	chr13	97467942	97467959
OREG0301912	Mus musculus	N/A	TRANSCRIPTION FACTOR BINDING SITE	N/A	N/A	N/A	TAL1::GATA1	N/A	N/A	N/A	24194598	JASPAR	mm10	1	chr13	106865698	106865715
OREG0301912	Mus musculus	N/A	TRANSCRIPTION FACTOR BINDING SITE	N/A	N/A	N/A	TAL1::GATA1	N/A	N/A	N/A	24194598	JASPAR	mm8	1	chr13	107986083	107986100
OREG0301912	Mus musculus	N/A	TRANSCRIPTION FACTOR BINDING SITE	N/A	N/A	N/A	TAL1::GATA1	N/A	N/A	N/A	24194598	JASPAR	mm9	1	chr13	107655778	107655795
OREG0301913	Mus musculus	N/A	TRANSCRIPTION FACTOR BINDING SITE	N/A	N/A	N/A	TAL1::GATA1	N/A	N/A	N/A	24194598	JASPAR	mm10	-1	chr14	16245306	16245323
OREG0301913	Mus musculus	N/A	TRANSCRIPTION FACTOR BINDING SITE	N/A	N/A	N/A	TAL1::GATA1	N/A	N/A	N/A	24194598	JASPAR	mm8	-1	chr14	15038573	15038590
OREG0301913	Mus musculus	N/A	TRANSCRIPTION FACTOR BINDING SITE	N/A	N/A	N/A	TAL1::GATA1	N/A	N/A	N/A	24194598	JASPAR	mm9	-1	chr14	17077820	17077837
OREG0301914	Mus musculus	N/A	TRANSCRIPTION FACTOR BINDING SITE	N/A	N/A	N/A	TAL1::GATA1	N/A	N/A	N/A	24194598	JASPAR	mm10	-1	chr14	22759936	22759953
OREG0301914	Mus musculus	N/A	TRANSCRIPTION FACTOR BINDING SITE	N/A	N/A	N/A	TAL1::GATA1	N/A	N/A	N/A	24194598	JASPAR	mm8	-1	chr14	21548488	21548505
OREG0301914	Mus musculus	N/A	TRANSCRIPTION FACTOR BINDING SITE	N/A	N/A	N/A	TAL1::GATA1	N/A	N/A	N/A	24194598	JASPAR	mm9	-1	chr14	23579158	23579175
OREG0301915	Mus musculus	N/A	TRANSCRIPTION FACTOR BINDING SITE	N/A	N/A	N/A	TAL1::GATA1	N/A	N/A	N/A	24194598	JASPAR	mm10	1	chr14	54455350	54455367
OREG0301915	Mus musculus	N/A	TRANSCRIPTION FACTOR BINDING SITE	N/A	N/A	N/A	TAL1::GATA1	N/A	N/A	N/A	24194598	JASPAR	mm8	1	chr14	53409555	53409572
OREG0301915	Mus musculus	N/A	TRANSCRIPTION FACTOR BINDING SITE	N/A	N/A	N/A	TAL1::GATA1	N/A	N/A	N/A	24194598	JASPAR	mm9	1	chr14	55074187	55074204
OREG0301916	Mus musculus	N/A	TRANSCRIPTION FACTOR BINDING SITE	N/A	N/A	N/A	TAL1::GATA1	N/A	N/A	N/A	24194598	JASPAR	mm10	1	chr15	74939867	74939884
OREG0301916	Mus musculus	N/A	TRANSCRIPTION FACTOR BINDING SITE	N/A	N/A	N/A	TAL1::GATA1	N/A	N/A	N/A	24194598	JASPAR	mm8	1	chr15	74767122	74767139
OREG0301916	Mus musculus	N/A	TRANSCRIPTION FACTOR BINDING SITE	N/A	N/A	N/A	TAL1::GATA1	N/A	N/A	N/A	24194598	JASPAR	mm9	1	chr15	74770297	74770314
OREG0301917	Mus musculus	N/A	TRANSCRIPTION FACTOR BINDING SITE	N/A	N/A	N/A	TAL1::GATA1	N/A	N/A	N/A	24194598	JASPAR	mm10	1	chr15	74946983	74947000
OREG0301917	Mus musculus	N/A	TRANSCRIPTION FACTOR BINDING SITE	N/A	N/A	N/A	TAL1::GATA1	N/A	N/A	N/A	24194598	JASPAR	mm8	1	chr15	74774238	74774255
OREG0301917	Mus musculus	N/A	TRANSCRIPTION FACTOR BINDING SITE	N/A	N/A	N/A	TAL1::GATA1	N/A	N/A	N/A	24194598	JASPAR	mm9	1	chr15	74777413	74777430
OREG0301918	Mus musculus	N/A	TRANSCRIPTION FACTOR BINDING SITE	N/A	N/A	N/A	TAL1::GATA1	N/A	N/A	N/A	24194598	JASPAR	mm10	-1	chr15	77974317	77974334
OREG0301918	Mus musculus	N/A	TRANSCRIPTION FACTOR BINDING SITE	N/A	N/A	N/A	TAL1::GATA1	N/A	N/A	N/A	24194598	JASPAR	mm8	-1	chr15	77801572	77801589
OREG0301918	Mus musculus	N/A	TRANSCRIPTION FACTOR BINDING SITE	N/A	N/A	N/A	TAL1::GATA1	N/A	N/A	N/A	24194598	JASPAR	mm9	-1	chr15	77804747	77804764
OREG0301919	Mus musculus	N/A	TRANSCRIPTION FACTOR BINDING SITE	N/A	N/A	N/A	TAL1::GATA1	N/A	N/A	N/A	24194598	JASPAR	mm10	1	chr16	4212401	4212418
OREG0301919	Mus musculus	N/A	TRANSCRIPTION FACTOR BINDING SITE	N/A	N/A	N/A	TAL1::GATA1	N/A	N/A	N/A	24194598	JASPAR	mm8	1	chr16	4127629	4127646
OREG0301919	Mus musculus	N/A	TRANSCRIPTION FACTOR BINDING SITE	N/A	N/A	N/A	TAL1::GATA1	N/A	N/A	N/A	24194598	JASPAR	mm9	1	chr16	4212401	4212418
OREG0301920	Mus musculus	N/A	TRANSCRIPTION FACTOR BINDING SITE	N/A	N/A	N/A	TAL1::GATA1	N/A	N/A	N/A	24194598	JASPAR	mm10	-1	chr16	6098306	6098323
OREG0301920	Mus musculus	N/A	TRANSCRIPTION FACTOR BINDING SITE	N/A	N/A	N/A	TAL1::GATA1	N/A	N/A	N/A	24194598	JASPAR	mm8	-1	chr16	6013627	6013644
OREG0301920	Mus musculus	N/A	TRANSCRIPTION FACTOR BINDING SITE	N/A	N/A	N/A	TAL1::GATA1	N/A	N/A	N/A	24194598	JASPAR	mm9	-1	chr16	6098399	6098416
OREG0301921	Mus musculus	N/A	TRANSCRIPTION FACTOR BINDING SITE	N/A	N/A	N/A	TAL1::GATA1	N/A	N/A	N/A	24194598	JASPAR	mm10	1	chr16	7628535	7628552
OREG0301921	Mus musculus	N/A	TRANSCRIPTION FACTOR BINDING SITE	N/A	N/A	N/A	TAL1::GATA1	N/A	N/A	N/A	24194598	JASPAR	mm8	1	chr16	7543856	7543873
OREG0301921	Mus musculus	N/A	TRANSCRIPTION FACTOR BINDING SITE	N/A	N/A	N/A	TAL1::GATA1	N/A	N/A	N/A	24194598	JASPAR	mm9	1	chr16	7628628	7628645
OREG0301922	Mus musculus	N/A	TRANSCRIPTION FACTOR BINDING SITE	N/A	N/A	N/A	TAL1::GATA1	N/A	N/A	N/A	24194598	JASPAR	mm10	-1	chr16	20674061	20674078
OREG0301922	Mus musculus	N/A	TRANSCRIPTION FACTOR BINDING SITE	N/A	N/A	N/A	TAL1::GATA1	N/A	N/A	N/A	24194598	JASPAR	mm8	-1	chr16	20587604	20587621
OREG0301922	Mus musculus	N/A	TRANSCRIPTION FACTOR BINDING SITE	N/A	N/A	N/A	TAL1::GATA1	N/A	N/A	N/A	24194598	JASPAR	mm9	-1	chr16	20674134	20674151
OREG0301923	Mus musculus	N/A	TRANSCRIPTION FACTOR BINDING SITE	N/A	N/A	N/A	TAL1::GATA1	N/A	N/A	N/A	24194598	JASPAR	mm10	-1	chr16	91881620	91881637
OREG0301923	Mus musculus	N/A	TRANSCRIPTION FACTOR BINDING SITE	N/A	N/A	N/A	TAL1::GATA1	N/A	N/A	N/A	24194598	JASPAR	mm8	-1	chr16	91770479	91770496
OREG0301923	Mus musculus	N/A	TRANSCRIPTION FACTOR BINDING SITE	N/A	N/A	N/A	TAL1::GATA1	N/A	N/A	N/A	24194598	JASPAR	mm9	-1	chr16	91881865	91881882
OREG0301924	Mus musculus	N/A	TRANSCRIPTION FACTOR BINDING SITE	N/A	N/A	N/A	TAL1::GATA1	N/A	N/A	N/A	24194598	JASPAR	mm10	-1	chr17	8410524	8410541
OREG0301924	Mus musculus	N/A	TRANSCRIPTION FACTOR BINDING SITE	N/A	N/A	N/A	TAL1::GATA1	N/A	N/A	N/A	24194598	JASPAR	mm8	-1	chr17	8248698	8248715
OREG0301924	Mus musculus	N/A	TRANSCRIPTION FACTOR BINDING SITE	N/A	N/A	N/A	TAL1::GATA1	N/A	N/A	N/A	24194598	JASPAR	mm9	-1	chr17	8603389	8603406
OREG0301925	Mus musculus	N/A	TRANSCRIPTION FACTOR BINDING SITE	N/A	N/A	N/A	TAL1::GATA1	N/A	N/A	N/A	24194598	JASPAR	mm10	-1	chr17	45619779	45619796
OREG0301925	Mus musculus	N/A	TRANSCRIPTION FACTOR BINDING SITE	N/A	N/A	N/A	TAL1::GATA1	N/A	N/A	N/A	24194598	JASPAR	mm8	-1	chr17	45083360	45083377
OREG0301925	Mus musculus	N/A	TRANSCRIPTION FACTOR BINDING SITE	N/A	N/A	N/A	TAL1::GATA1	N/A	N/A	N/A	24194598	JASPAR	mm9	-1	chr17	45756728	45756745
OREG0301926	Mus musculus	N/A	TRANSCRIPTION FACTOR BINDING SITE	N/A	N/A	N/A	TAL1::GATA1	N/A	N/A	N/A	24194598	JASPAR	mm10	-1	chr17	65919409	65919426
OREG0301926	Mus musculus	N/A	TRANSCRIPTION FACTOR BINDING SITE	N/A	N/A	N/A	TAL1::GATA1	N/A	N/A	N/A	24194598	JASPAR	mm8	-1	chr17	65818952	65818969
OREG0301926	Mus musculus	N/A	TRANSCRIPTION FACTOR BINDING SITE	N/A	N/A	N/A	TAL1::GATA1	N/A	N/A	N/A	24194598	JASPAR	mm9	-1	chr17	66268749	66268766
OREG0301927	Mus musculus	N/A	TRANSCRIPTION FACTOR BINDING SITE	N/A	N/A	N/A	TAL1::GATA1	N/A	N/A	N/A	24194598	JASPAR	mm10	-1	chr17	83858602	83858619
OREG0301927	Mus musculus	N/A	TRANSCRIPTION FACTOR BINDING SITE	N/A	N/A	N/A	TAL1::GATA1	N/A	N/A	N/A	24194598	JASPAR	mm8	-1	chr17	83766928	83766945
OREG0301927	Mus musculus	N/A	TRANSCRIPTION FACTOR BINDING SITE	N/A	N/A	N/A	TAL1::GATA1	N/A	N/A	N/A	24194598	JASPAR	mm9	-1	chr17	84257942	84257959
OREG0301928	Mus musculus	N/A	TRANSCRIPTION FACTOR BINDING SITE	N/A	N/A	N/A	TAL1::GATA1	N/A	N/A	N/A	24194598	JASPAR	mm10	1	chr17	87866277	87866294
OREG0301928	Mus musculus	N/A	TRANSCRIPTION FACTOR BINDING SITE	N/A	N/A	N/A	TAL1::GATA1	N/A	N/A	N/A	24194598	JASPAR	mm8	1	chr17	87774603	87774620
OREG0301928	Mus musculus	N/A	TRANSCRIPTION FACTOR BINDING SITE	N/A	N/A	N/A	TAL1::GATA1	N/A	N/A	N/A	24194598	JASPAR	mm9	1	chr17	88265617	88265634
OREG0301929	Mus musculus	N/A	TRANSCRIPTION FACTOR BINDING SITE	N/A	N/A	N/A	TAL1::GATA1	N/A	N/A	N/A	24194598	JASPAR	mm10	-1	chr19	18647070	18647087
OREG0301929	Mus musculus	N/A	TRANSCRIPTION FACTOR BINDING SITE	N/A	N/A	N/A	TAL1::GATA1	N/A	N/A	N/A	24194598	JASPAR	mm8	-1	chr19	18714089	18714106
OREG0301929	Mus musculus	N/A	TRANSCRIPTION FACTOR BINDING SITE	N/A	N/A	N/A	TAL1::GATA1	N/A	N/A	N/A	24194598	JASPAR	mm9	-1	chr19	18721560	18721577
OREG0301930	Mus musculus	N/A	TRANSCRIPTION FACTOR BINDING SITE	N/A	N/A	N/A	TAL1::GATA1	N/A	N/A	N/A	24194598	JASPAR	mm10	-1	chr19	32222287	32222304
OREG0301930	Mus musculus	N/A	TRANSCRIPTION FACTOR BINDING SITE	N/A	N/A	N/A	TAL1::GATA1	N/A	N/A	N/A	24194598	JASPAR	mm8	-1	chr19	32288284	32288301
OREG0301930	Mus musculus	N/A	TRANSCRIPTION FACTOR BINDING SITE	N/A	N/A	N/A	TAL1::GATA1	N/A	N/A	N/A	24194598	JASPAR	mm9	-1	chr19	32296777	32296794
OREG0301931	Mus musculus	N/A	TRANSCRIPTION FACTOR BINDING SITE	N/A	N/A	N/A	TAL1::GATA1	N/A	N/A	N/A	24194598	JASPAR	mm10	-1	chr19	32222310	32222327
OREG0301931	Mus musculus	N/A	TRANSCRIPTION FACTOR BINDING SITE	N/A	N/A	N/A	TAL1::GATA1	N/A	N/A	N/A	24194598	JASPAR	mm8	-1	chr19	32288307	32288324
OREG0301931	Mus musculus	N/A	TRANSCRIPTION FACTOR BINDING SITE	N/A	N/A	N/A	TAL1::GATA1	N/A	N/A	N/A	24194598	JASPAR	mm9	-1	chr19	32296800	32296817
OREG0301932	Mus musculus	N/A	TRANSCRIPTION FACTOR BINDING SITE	N/A	N/A	N/A	TAL1::GATA1	N/A	N/A	N/A	24194598	JASPAR	mm10	1	chr19	53492708	53492725
OREG0301932	Mus musculus	N/A	TRANSCRIPTION FACTOR BINDING SITE	N/A	N/A	N/A	TAL1::GATA1	N/A	N/A	N/A	24194598	JASPAR	mm8	1	chr19	53546020	53546037
OREG0301932	Mus musculus	N/A	TRANSCRIPTION FACTOR BINDING SITE	N/A	N/A	N/A	TAL1::GATA1	N/A	N/A	N/A	24194598	JASPAR	mm9	1	chr19	53567198	53567215
OREG0301933	Mus musculus	N/A	TRANSCRIPTION FACTOR BINDING SITE	N/A	N/A	N/A	TAL1::GATA1	N/A	N/A	N/A	24194598	JASPAR	mm10	1	chr2	6444778	6444795
OREG0301933	Mus musculus	N/A	TRANSCRIPTION FACTOR BINDING SITE	N/A	N/A	N/A	TAL1::GATA1	N/A	N/A	N/A	24194598	JASPAR	mm8	1	chr2	6362050	6362067
OREG0301933	Mus musculus	N/A	TRANSCRIPTION FACTOR BINDING SITE	N/A	N/A	N/A	TAL1::GATA1	N/A	N/A	N/A	24194598	JASPAR	mm9	1	chr2	6365824	6365841
OREG0301934	Mus musculus	N/A	TRANSCRIPTION FACTOR BINDING SITE	N/A	N/A	N/A	TAL1::GATA1	N/A	N/A	N/A	24194598	JASPAR	mm10	1	chr2	35540926	35540943
OREG0301934	Mus musculus	N/A	TRANSCRIPTION FACTOR BINDING SITE	N/A	N/A	N/A	TAL1::GATA1	N/A	N/A	N/A	24194598	JASPAR	mm8	1	chr2	35362935	35362952
OREG0301934	Mus musculus	N/A	TRANSCRIPTION FACTOR BINDING SITE	N/A	N/A	N/A	TAL1::GATA1	N/A	N/A	N/A	24194598	JASPAR	mm9	1	chr2	35396446	35396463
OREG0301935	Mus musculus	N/A	TRANSCRIPTION FACTOR BINDING SITE	N/A	N/A	N/A	TAL1::GATA1	N/A	N/A	N/A	24194598	JASPAR	mm10	-1	chr2	38161676	38161693
OREG0301935	Mus musculus	N/A	TRANSCRIPTION FACTOR BINDING SITE	N/A	N/A	N/A	TAL1::GATA1	N/A	N/A	N/A	24194598	JASPAR	mm8	-1	chr2	37983685	37983702
OREG0301935	Mus musculus	N/A	TRANSCRIPTION FACTOR BINDING SITE	N/A	N/A	N/A	TAL1::GATA1	N/A	N/A	N/A	24194598	JASPAR	mm9	-1	chr2	38017196	38017213
OREG0301936	Mus musculus	N/A	TRANSCRIPTION FACTOR BINDING SITE	N/A	N/A	N/A	TAL1::GATA1	N/A	N/A	N/A	24194598	JASPAR	mm10	-1	chr2	131209598	131209615
OREG0301936	Mus musculus	N/A	TRANSCRIPTION FACTOR BINDING SITE	N/A	N/A	N/A	TAL1::GATA1	N/A	N/A	N/A	24194598	JASPAR	mm8	-1	chr2	130901039	130901056
OREG0301936	Mus musculus	N/A	TRANSCRIPTION FACTOR BINDING SITE	N/A	N/A	N/A	TAL1::GATA1	N/A	N/A	N/A	24194598	JASPAR	mm9	-1	chr2	131035334	131035351
OREG0301937	Mus musculus	N/A	TRANSCRIPTION FACTOR BINDING SITE	N/A	N/A	N/A	TAL1::GATA1	N/A	N/A	N/A	24194598	JASPAR	mm10	1	chr2	155562404	155562421
OREG0301937	Mus musculus	N/A	TRANSCRIPTION FACTOR BINDING SITE	N/A	N/A	N/A	TAL1::GATA1	N/A	N/A	N/A	24194598	JASPAR	mm8	1	chr2	155253845	155253862
OREG0301937	Mus musculus	N/A	TRANSCRIPTION FACTOR BINDING SITE	N/A	N/A	N/A	TAL1::GATA1	N/A	N/A	N/A	24194598	JASPAR	mm9	1	chr2	155388140	155388157
OREG0301938	Mus musculus	N/A	TRANSCRIPTION FACTOR BINDING SITE	N/A	N/A	N/A	TAL1::GATA1	N/A	N/A	N/A	24194598	JASPAR	mm10	-1	chr2	165968058	165968075
OREG0301938	Mus musculus	N/A	TRANSCRIPTION FACTOR BINDING SITE	N/A	N/A	N/A	TAL1::GATA1	N/A	N/A	N/A	24194598	JASPAR	mm8	-1	chr2	165659263	165659280
OREG0301938	Mus musculus	N/A	TRANSCRIPTION FACTOR BINDING SITE	N/A	N/A	N/A	TAL1::GATA1	N/A	N/A	N/A	24194598	JASPAR	mm9	-1	chr2	165793558	165793575
OREG0301939	Mus musculus	N/A	TRANSCRIPTION FACTOR BINDING SITE	N/A	N/A	N/A	TAL1::GATA1	N/A	N/A	N/A	24194598	JASPAR	mm10	1	chr4	35188373	35188390
OREG0301939	Mus musculus	N/A	TRANSCRIPTION FACTOR BINDING SITE	N/A	N/A	N/A	TAL1::GATA1	N/A	N/A	N/A	24194598	JASPAR	mm8	1	chr4	35377260	35377277
OREG0301939	Mus musculus	N/A	TRANSCRIPTION FACTOR BINDING SITE	N/A	N/A	N/A	TAL1::GATA1	N/A	N/A	N/A	24194598	JASPAR	mm9	1	chr4	35135622	35135639
OREG0301940	Mus musculus	N/A	TRANSCRIPTION FACTOR BINDING SITE	N/A	N/A	N/A	TAL1::GATA1	N/A	N/A	N/A	24194598	JASPAR	mm10	-1	chr4	46410863	46410880
OREG0301940	Mus musculus	N/A	TRANSCRIPTION FACTOR BINDING SITE	N/A	N/A	N/A	TAL1::GATA1	N/A	N/A	N/A	24194598	JASPAR	mm8	-1	chr4	46431963	46431980
OREG0301940	Mus musculus	N/A	TRANSCRIPTION FACTOR BINDING SITE	N/A	N/A	N/A	TAL1::GATA1	N/A	N/A	N/A	24194598	JASPAR	mm9	-1	chr4	46423735	46423752
OREG0301941	Mus musculus	N/A	TRANSCRIPTION FACTOR BINDING SITE	N/A	N/A	N/A	TAL1::GATA1	N/A	N/A	N/A	24194598	JASPAR	mm10	1	chr4	65280131	65280148
OREG0301941	Mus musculus	N/A	TRANSCRIPTION FACTOR BINDING SITE	N/A	N/A	N/A	TAL1::GATA1	N/A	N/A	N/A	24194598	JASPAR	mm8	1	chr4	64766492	64766509
OREG0301941	Mus musculus	N/A	TRANSCRIPTION FACTOR BINDING SITE	N/A	N/A	N/A	TAL1::GATA1	N/A	N/A	N/A	24194598	JASPAR	mm9	1	chr4	64941165	64941182
OREG0301942	Mus musculus	N/A	TRANSCRIPTION FACTOR BINDING SITE	N/A	N/A	N/A	TAL1::GATA1	N/A	N/A	N/A	24194598	JASPAR	mm10	-1	chr4	115749624	115749641
OREG0301942	Mus musculus	N/A	TRANSCRIPTION FACTOR BINDING SITE	N/A	N/A	N/A	TAL1::GATA1	N/A	N/A	N/A	24194598	JASPAR	mm8	-1	chr4	115247556	115247573
OREG0301942	Mus musculus	N/A	TRANSCRIPTION FACTOR BINDING SITE	N/A	N/A	N/A	TAL1::GATA1	N/A	N/A	N/A	24194598	JASPAR	mm9	-1	chr4	115422229	115422246
OREG0301943	Mus musculus	N/A	TRANSCRIPTION FACTOR BINDING SITE	N/A	N/A	N/A	TAL1::GATA1	N/A	N/A	N/A	24194598	JASPAR	mm10	1	chr4	137862908	137862925
OREG0301943	Mus musculus	N/A	TRANSCRIPTION FACTOR BINDING SITE	N/A	N/A	N/A	TAL1::GATA1	N/A	N/A	N/A	24194598	JASPAR	mm8	1	chr4	137134984	137135001
OREG0301943	Mus musculus	N/A	TRANSCRIPTION FACTOR BINDING SITE	N/A	N/A	N/A	TAL1::GATA1	N/A	N/A	N/A	24194598	JASPAR	mm9	1	chr4	137418823	137418840
OREG0301944	Mus musculus	N/A	TRANSCRIPTION FACTOR BINDING SITE	N/A	N/A	N/A	TAL1::GATA1	N/A	N/A	N/A	24194598	JASPAR	mm10	-1	chr5	14608535	14608552
OREG0301944	Mus musculus	N/A	TRANSCRIPTION FACTOR BINDING SITE	N/A	N/A	N/A	TAL1::GATA1	N/A	N/A	N/A	24194598	JASPAR	mm8	-1	chr5	14614541	14614558
OREG0301944	Mus musculus	N/A	TRANSCRIPTION FACTOR BINDING SITE	N/A	N/A	N/A	TAL1::GATA1	N/A	N/A	N/A	24194598	JASPAR	mm9	-1	chr5	14608535	14608552
OREG0301945	Mus musculus	N/A	TRANSCRIPTION FACTOR BINDING SITE	N/A	N/A	N/A	TAL1::GATA1	N/A	N/A	N/A	24194598	JASPAR	mm10	1	chr5	52892120	52892137
OREG0301945	Mus musculus	N/A	TRANSCRIPTION FACTOR BINDING SITE	N/A	N/A	N/A	TAL1::GATA1	N/A	N/A	N/A	24194598	JASPAR	mm8	1	chr5	53180368	53180385
OREG0301945	Mus musculus	N/A	TRANSCRIPTION FACTOR BINDING SITE	N/A	N/A	N/A	TAL1::GATA1	N/A	N/A	N/A	24194598	JASPAR	mm9	1	chr5	53283359	53283376
OREG0301946	Mus musculus	N/A	TRANSCRIPTION FACTOR BINDING SITE	N/A	N/A	N/A	TAL1::GATA1	N/A	N/A	N/A	24194598	JASPAR	mm10	-1	chr5	117338706	117338723
OREG0301946	Mus musculus	N/A	TRANSCRIPTION FACTOR BINDING SITE	N/A	N/A	N/A	TAL1::GATA1	N/A	N/A	N/A	24194598	JASPAR	mm8	-1	chr5	117599736	117599753
OREG0301946	Mus musculus	N/A	TRANSCRIPTION FACTOR BINDING SITE	N/A	N/A	N/A	TAL1::GATA1	N/A	N/A	N/A	24194598	JASPAR	mm9	-1	chr5	117788715	117788732
OREG0301947	Mus musculus	N/A	TRANSCRIPTION FACTOR BINDING SITE	N/A	N/A	N/A	TAL1::GATA1	N/A	N/A	N/A	24194598	JASPAR	mm10	-1	chr5	122903357	122903374
OREG0301947	Mus musculus	N/A	TRANSCRIPTION FACTOR BINDING SITE	N/A	N/A	N/A	TAL1::GATA1	N/A	N/A	N/A	24194598	JASPAR	mm8	-1	chr5	123163974	123163991
OREG0301947	Mus musculus	N/A	TRANSCRIPTION FACTOR BINDING SITE	N/A	N/A	N/A	TAL1::GATA1	N/A	N/A	N/A	24194598	JASPAR	mm9	-1	chr5	123353366	123353383
OREG0301948	Mus musculus	N/A	TRANSCRIPTION FACTOR BINDING SITE	N/A	N/A	N/A	TAL1::GATA1	N/A	N/A	N/A	24194598	JASPAR	mm10	1	chr5	140727557	140727574
OREG0301948	Mus musculus	N/A	TRANSCRIPTION FACTOR BINDING SITE	N/A	N/A	N/A	TAL1::GATA1	N/A	N/A	N/A	24194598	JASPAR	mm8	1	chr5	140980031	140980048
OREG0301948	Mus musculus	N/A	TRANSCRIPTION FACTOR BINDING SITE	N/A	N/A	N/A	TAL1::GATA1	N/A	N/A	N/A	24194598	JASPAR	mm9	1	chr5	141203511	141203528
OREG0301949	Mus musculus	N/A	TRANSCRIPTION FACTOR BINDING SITE	N/A	N/A	N/A	TAL1::GATA1	N/A	N/A	N/A	24194598	JASPAR	mm10	-1	chr6	50590490	50590507
OREG0301949	Mus musculus	N/A	TRANSCRIPTION FACTOR BINDING SITE	N/A	N/A	N/A	TAL1::GATA1	N/A	N/A	N/A	24194598	JASPAR	mm8	-1	chr6	50520076	50520093
OREG0301949	Mus musculus	N/A	TRANSCRIPTION FACTOR BINDING SITE	N/A	N/A	N/A	TAL1::GATA1	N/A	N/A	N/A	24194598	JASPAR	mm9	-1	chr6	50540489	50540506
OREG0301950	Mus musculus	N/A	TRANSCRIPTION FACTOR BINDING SITE	N/A	N/A	N/A	TAL1::GATA1	N/A	N/A	N/A	24194598	JASPAR	mm10	1	chr6	67016190	67016207
OREG0301950	Mus musculus	N/A	TRANSCRIPTION FACTOR BINDING SITE	N/A	N/A	N/A	TAL1::GATA1	N/A	N/A	N/A	24194598	JASPAR	mm8	1	chr6	66945768	66945785
OREG0301950	Mus musculus	N/A	TRANSCRIPTION FACTOR BINDING SITE	N/A	N/A	N/A	TAL1::GATA1	N/A	N/A	N/A	24194598	JASPAR	mm9	1	chr6	66966184	66966201
OREG0301951	Mus musculus	N/A	TRANSCRIPTION FACTOR BINDING SITE	N/A	N/A	N/A	TAL1::GATA1	N/A	N/A	N/A	24194598	JASPAR	mm10	1	chr6	85137198	85137215
OREG0301951	Mus musculus	N/A	TRANSCRIPTION FACTOR BINDING SITE	N/A	N/A	N/A	TAL1::GATA1	N/A	N/A	N/A	24194598	JASPAR	mm8	1	chr6	85102856	85102873
OREG0301951	Mus musculus	N/A	TRANSCRIPTION FACTOR BINDING SITE	N/A	N/A	N/A	TAL1::GATA1	N/A	N/A	N/A	24194598	JASPAR	mm9	1	chr6	85087192	85087209
OREG0301952	Mus musculus	N/A	TRANSCRIPTION FACTOR BINDING SITE	N/A	N/A	N/A	TAL1::GATA1	N/A	N/A	N/A	24194598	JASPAR	mm10	1	chr6	106857227	106857244
OREG0301952	Mus musculus	N/A	TRANSCRIPTION FACTOR BINDING SITE	N/A	N/A	N/A	TAL1::GATA1	N/A	N/A	N/A	24194598	JASPAR	mm8	1	chr6	106823004	106823021
OREG0301952	Mus musculus	N/A	TRANSCRIPTION FACTOR BINDING SITE	N/A	N/A	N/A	TAL1::GATA1	N/A	N/A	N/A	24194598	JASPAR	mm9	1	chr6	106807221	106807238
OREG0301953	Mus musculus	N/A	TRANSCRIPTION FACTOR BINDING SITE	N/A	N/A	N/A	TAL1::GATA1	N/A	N/A	N/A	24194598	JASPAR	mm10	-1	chr7	6367284	6367301
OREG0301953	Mus musculus	N/A	TRANSCRIPTION FACTOR BINDING SITE	N/A	N/A	N/A	TAL1::GATA1	N/A	N/A	N/A	24194598	JASPAR	mm8	-1	chr7	5971423	5971440
OREG0301953	Mus musculus	N/A	TRANSCRIPTION FACTOR BINDING SITE	N/A	N/A	N/A	TAL1::GATA1	N/A	N/A	N/A	24194598	JASPAR	mm9	-1	chr7	6319991	6320008
OREG0301954	Mus musculus	N/A	TRANSCRIPTION FACTOR BINDING SITE	N/A	N/A	N/A	TAL1::GATA1	N/A	N/A	N/A	24194598	JASPAR	mm10	1	chr7	18986687	18986704
OREG0301954	Mus musculus	N/A	TRANSCRIPTION FACTOR BINDING SITE	N/A	N/A	N/A	TAL1::GATA1	N/A	N/A	N/A	24194598	JASPAR	mm8	1	chr7	18145209	18145226
OREG0301954	Mus musculus	N/A	TRANSCRIPTION FACTOR BINDING SITE	N/A	N/A	N/A	TAL1::GATA1	N/A	N/A	N/A	24194598	JASPAR	mm9	1	chr7	19572036	19572053
OREG0301955	Mus musculus	N/A	TRANSCRIPTION FACTOR BINDING SITE	N/A	N/A	N/A	TAL1::GATA1	N/A	N/A	N/A	24194598	JASPAR	mm10	-1	chr7	49805835	49805852
OREG0301955	Mus musculus	N/A	TRANSCRIPTION FACTOR BINDING SITE	N/A	N/A	N/A	TAL1::GATA1	N/A	N/A	N/A	24194598	JASPAR	mm8	-1	chr7	49673856	49673873
OREG0301955	Mus musculus	N/A	TRANSCRIPTION FACTOR BINDING SITE	N/A	N/A	N/A	TAL1::GATA1	N/A	N/A	N/A	24194598	JASPAR	mm9	-1	chr7	57061205	57061222
OREG0301956	Mus musculus	N/A	TRANSCRIPTION FACTOR BINDING SITE	N/A	N/A	N/A	TAL1::GATA1	N/A	N/A	N/A	24194598	JASPAR	mm10	-1	chr7	101114493	101114510
OREG0301956	Mus musculus	N/A	TRANSCRIPTION FACTOR BINDING SITE	N/A	N/A	N/A	TAL1::GATA1	N/A	N/A	N/A	24194598	JASPAR	mm8	-1	chr7	100988580	100988597
OREG0301956	Mus musculus	N/A	TRANSCRIPTION FACTOR BINDING SITE	N/A	N/A	N/A	TAL1::GATA1	N/A	N/A	N/A	24194598	JASPAR	mm9	-1	chr7	108263007	108263024
OREG0301957	Mus musculus	N/A	TRANSCRIPTION FACTOR BINDING SITE	N/A	N/A	N/A	TAL1::GATA1	N/A	N/A	N/A	24194598	JASPAR	mm10	-1	chr7	120713426	120713443
OREG0301957	Mus musculus	N/A	TRANSCRIPTION FACTOR BINDING SITE	N/A	N/A	N/A	TAL1::GATA1	N/A	N/A	N/A	24194598	JASPAR	mm8	-1	chr7	120504575	120504592
OREG0301957	Mus musculus	N/A	TRANSCRIPTION FACTOR BINDING SITE	N/A	N/A	N/A	TAL1::GATA1	N/A	N/A	N/A	24194598	JASPAR	mm9	-1	chr7	127856940	127856957
OREG0301958	Mus musculus	N/A	TRANSCRIPTION FACTOR BINDING SITE	N/A	N/A	N/A	TAL1::GATA1	N/A	N/A	N/A	24194598	JASPAR	mm10	1	chr8	26157957	26157974
OREG0301958	Mus musculus	N/A	TRANSCRIPTION FACTOR BINDING SITE	N/A	N/A	N/A	TAL1::GATA1	N/A	N/A	N/A	24194598	JASPAR	mm8	1	chr8	27623502	27623519
OREG0301958	Mus musculus	N/A	TRANSCRIPTION FACTOR BINDING SITE	N/A	N/A	N/A	TAL1::GATA1	N/A	N/A	N/A	24194598	JASPAR	mm9	1	chr8	27268429	27268446
OREG0301959	Mus musculus	N/A	TRANSCRIPTION FACTOR BINDING SITE	N/A	N/A	N/A	TAL1::GATA1	N/A	N/A	N/A	24194598	JASPAR	mm10	1	chr8	72716794	72716811
OREG0301959	Mus musculus	N/A	TRANSCRIPTION FACTOR BINDING SITE	N/A	N/A	N/A	TAL1::GATA1	N/A	N/A	N/A	24194598	JASPAR	mm8	1	chr8	75612866	75612883
OREG0301959	Mus musculus	N/A	TRANSCRIPTION FACTOR BINDING SITE	N/A	N/A	N/A	TAL1::GATA1	N/A	N/A	N/A	24194598	JASPAR	mm9	1	chr8	75240693	75240710
OREG0301960	Mus musculus	N/A	TRANSCRIPTION FACTOR BINDING SITE	N/A	N/A	N/A	TAL1::GATA1	N/A	N/A	N/A	24194598	JASPAR	mm10	1	chr8	105821154	105821171
OREG0301960	Mus musculus	N/A	TRANSCRIPTION FACTOR BINDING SITE	N/A	N/A	N/A	TAL1::GATA1	N/A	N/A	N/A	24194598	JASPAR	mm8	1	chr8	108710283	108710300
OREG0301960	Mus musculus	N/A	TRANSCRIPTION FACTOR BINDING SITE	N/A	N/A	N/A	TAL1::GATA1	N/A	N/A	N/A	24194598	JASPAR	mm9	1	chr8	108345054	108345071
OREG0301961	Mus musculus	N/A	TRANSCRIPTION FACTOR BINDING SITE	N/A	N/A	N/A	TAL1::GATA1	N/A	N/A	N/A	24194598	JASPAR	mm10	-1	chr8	120041198	120041215
OREG0301961	Mus musculus	N/A	TRANSCRIPTION FACTOR BINDING SITE	N/A	N/A	N/A	TAL1::GATA1	N/A	N/A	N/A	24194598	JASPAR	mm8	-1	chr8	122927175	122927192
OREG0301961	Mus musculus	N/A	TRANSCRIPTION FACTOR BINDING SITE	N/A	N/A	N/A	TAL1::GATA1	N/A	N/A	N/A	24194598	JASPAR	mm9	-1	chr8	122565098	122565115
OREG0301962	Mus musculus	N/A	TRANSCRIPTION FACTOR BINDING SITE	N/A	N/A	N/A	TAL1::GATA1	N/A	N/A	N/A	24194598	JASPAR	mm10	-1	chr8	126973949	126973966
OREG0301962	Mus musculus	N/A	TRANSCRIPTION FACTOR BINDING SITE	N/A	N/A	N/A	TAL1::GATA1	N/A	N/A	N/A	24194598	JASPAR	mm8	-1	chr8	129860039	129860056
OREG0301962	Mus musculus	N/A	TRANSCRIPTION FACTOR BINDING SITE	N/A	N/A	N/A	TAL1::GATA1	N/A	N/A	N/A	24194598	JASPAR	mm9	-1	chr8	129497849	129497866
OREG0301963	Mus musculus	N/A	TRANSCRIPTION FACTOR BINDING SITE	N/A	N/A	N/A	TAL1::GATA1	N/A	N/A	N/A	24194598	JASPAR	mm10	1	chr9	20409513	20409530
OREG0301963	Mus musculus	N/A	TRANSCRIPTION FACTOR BINDING SITE	N/A	N/A	N/A	TAL1::GATA1	N/A	N/A	N/A	24194598	JASPAR	mm8	1	chr9	20159915	20159932
OREG0301963	Mus musculus	N/A	TRANSCRIPTION FACTOR BINDING SITE	N/A	N/A	N/A	TAL1::GATA1	N/A	N/A	N/A	24194598	JASPAR	mm9	1	chr9	20213957	20213974
OREG0301964	Mus musculus	N/A	TRANSCRIPTION FACTOR BINDING SITE	N/A	N/A	N/A	TAL1::GATA1	N/A	N/A	N/A	24194598	JASPAR	mm10	-1	chr9	54698486	54698503
OREG0301964	Mus musculus	N/A	TRANSCRIPTION FACTOR BINDING SITE	N/A	N/A	N/A	TAL1::GATA1	N/A	N/A	N/A	24194598	JASPAR	mm8	-1	chr9	54496623	54496640
OREG0301964	Mus musculus	N/A	TRANSCRIPTION FACTOR BINDING SITE	N/A	N/A	N/A	TAL1::GATA1	N/A	N/A	N/A	24194598	JASPAR	mm9	-1	chr9	54546293	54546310
OREG0301965	Mus musculus	N/A	TRANSCRIPTION FACTOR BINDING SITE	N/A	N/A	N/A	TAL1::GATA1	N/A	N/A	N/A	24194598	JASPAR	mm10	1	chr9	62385278	62385295
OREG0301965	Mus musculus	N/A	TRANSCRIPTION FACTOR BINDING SITE	N/A	N/A	N/A	TAL1::GATA1	N/A	N/A	N/A	24194598	JASPAR	mm8	1	chr9	62183284	62183301
OREG0301965	Mus musculus	N/A	TRANSCRIPTION FACTOR BINDING SITE	N/A	N/A	N/A	TAL1::GATA1	N/A	N/A	N/A	24194598	JASPAR	mm9	1	chr9	62233085	62233102
OREG0301966	Mus musculus	N/A	TRANSCRIPTION FACTOR BINDING SITE	N/A	N/A	N/A	TAL1::GATA1	N/A	N/A	N/A	24194598	JASPAR	mm10	-1	chr9	64078480	64078497
OREG0301966	Mus musculus	N/A	TRANSCRIPTION FACTOR BINDING SITE	N/A	N/A	N/A	TAL1::GATA1	N/A	N/A	N/A	24194598	JASPAR	mm8	-1	chr9	63876486	63876503
OREG0301966	Mus musculus	N/A	TRANSCRIPTION FACTOR BINDING SITE	N/A	N/A	N/A	TAL1::GATA1	N/A	N/A	N/A	24194598	JASPAR	mm9	-1	chr9	63926287	63926304
OREG0301967	Mus musculus	N/A	TRANSCRIPTION FACTOR BINDING SITE	N/A	N/A	N/A	TAL1::GATA1	N/A	N/A	N/A	24194598	JASPAR	mm10	-1	chr9	99110313	99110330
OREG0301967	Mus musculus	N/A	TRANSCRIPTION FACTOR BINDING SITE	N/A	N/A	N/A	TAL1::GATA1	N/A	N/A	N/A	24194598	JASPAR	mm8	-1	chr9	98919665	98919682
OREG0301967	Mus musculus	N/A	TRANSCRIPTION FACTOR BINDING SITE	N/A	N/A	N/A	TAL1::GATA1	N/A	N/A	N/A	24194598	JASPAR	mm9	-1	chr9	99010732	99010749
OREG0301968	Mus musculus	N/A	TRANSCRIPTION FACTOR BINDING SITE	N/A	N/A	N/A	TAL1::GATA1	N/A	N/A	N/A	24194598	JASPAR	mm10	1	chr9	123702047	123702064
OREG0301968	Mus musculus	N/A	TRANSCRIPTION FACTOR BINDING SITE	N/A	N/A	N/A	TAL1::GATA1	N/A	N/A	N/A	24194598	JASPAR	mm8	1	chr9	123550745	123550762
OREG0301968	Mus musculus	N/A	TRANSCRIPTION FACTOR BINDING SITE	N/A	N/A	N/A	TAL1::GATA1	N/A	N/A	N/A	24194598	JASPAR	mm9	1	chr9	123611165	123611182
OREG0301969	Mus musculus	N/A	TRANSCRIPTION FACTOR BINDING SITE	N/A	N/A	N/A	TAL1::GATA1	N/A	N/A	N/A	24194598	JASPAR	mm10	-1	chr9	123702075	123702092
OREG0301969	Mus musculus	N/A	TRANSCRIPTION FACTOR BINDING SITE	N/A	N/A	N/A	TAL1::GATA1	N/A	N/A	N/A	24194598	JASPAR	mm8	-1	chr9	123550773	123550790
OREG0301969	Mus musculus	N/A	TRANSCRIPTION FACTOR BINDING SITE	N/A	N/A	N/A	TAL1::GATA1	N/A	N/A	N/A	24194598	JASPAR	mm9	-1	chr9	123611193	123611210
OREG0301970	Mus musculus	N/A	TRANSCRIPTION FACTOR BINDING SITE	N/A	N/A	N/A	TAL1::GATA1	N/A	N/A	N/A	24194598	JASPAR	mm10	1	chrX	7423020	7423037
OREG0301970	Mus musculus	N/A	TRANSCRIPTION FACTOR BINDING SITE	N/A	N/A	N/A	TAL1::GATA1	N/A	N/A	N/A	24194598	JASPAR	mm8	1	chrX	6579979	6579996
OREG0301970	Mus musculus	N/A	TRANSCRIPTION FACTOR BINDING SITE	N/A	N/A	N/A	TAL1::GATA1	N/A	N/A	N/A	24194598	JASPAR	mm9	1	chrX	7000146	7000163
OREG0301971	Mus musculus	N/A	TRANSCRIPTION FACTOR BINDING SITE	N/A	N/A	N/A	TAL1::GATA1	N/A	N/A	N/A	24194598	JASPAR	mm10	1	chrX	18164408	18164425
OREG0301971	Mus musculus	N/A	TRANSCRIPTION FACTOR BINDING SITE	N/A	N/A	N/A	TAL1::GATA1	N/A	N/A	N/A	24194598	JASPAR	mm8	1	chrX	17321367	17321384
OREG0301971	Mus musculus	N/A	TRANSCRIPTION FACTOR BINDING SITE	N/A	N/A	N/A	TAL1::GATA1	N/A	N/A	N/A	24194598	JASPAR	mm9	1	chrX	17741534	17741551
OREG0301972	Mus musculus	N/A	TRANSCRIPTION FACTOR BINDING SITE	N/A	N/A	N/A	TAL1::GATA1	N/A	N/A	N/A	24194598	JASPAR	mm10	1	chrX	42202757	42202774
OREG0301972	Mus musculus	N/A	TRANSCRIPTION FACTOR BINDING SITE	N/A	N/A	N/A	TAL1::GATA1	N/A	N/A	N/A	24194598	JASPAR	mm8	1	chrX	38447384	38447401
OREG0301972	Mus musculus	N/A	TRANSCRIPTION FACTOR BINDING SITE	N/A	N/A	N/A	TAL1::GATA1	N/A	N/A	N/A	24194598	JASPAR	mm9	1	chrX	39555934	39555951
OREG0301973	Mus musculus	N/A	TRANSCRIPTION FACTOR BINDING SITE	N/A	N/A	N/A	TAL1::GATA1	N/A	N/A	N/A	24194598	JASPAR	mm10	1	chrX	50613572	50613589
OREG0301973	Mus musculus	N/A	TRANSCRIPTION FACTOR BINDING SITE	N/A	N/A	N/A	TAL1::GATA1	N/A	N/A	N/A	24194598	JASPAR	mm8	1	chrX	46858199	46858216
OREG0301973	Mus musculus	N/A	TRANSCRIPTION FACTOR BINDING SITE	N/A	N/A	N/A	TAL1::GATA1	N/A	N/A	N/A	24194598	JASPAR	mm9	1	chrX	47966749	47966766
OREG0301974	Mus musculus	N/A	TRANSCRIPTION FACTOR BINDING SITE	N/A	N/A	N/A	TAL1::GATA1	N/A	N/A	N/A	24194598	JASPAR	mm10	-1	chrX	115031692	115031709
OREG0301974	Mus musculus	N/A	TRANSCRIPTION FACTOR BINDING SITE	N/A	N/A	N/A	TAL1::GATA1	N/A	N/A	N/A	24194598	JASPAR	mm8	-1	chrX	111148636	111148653
OREG0301974	Mus musculus	N/A	TRANSCRIPTION FACTOR BINDING SITE	N/A	N/A	N/A	TAL1::GATA1	N/A	N/A	N/A	24194598	JASPAR	mm9	-1	chrX	112145301	112145318
OREG0301975	Mus musculus	N/A	TRANSCRIPTION FACTOR BINDING SITE	N/A	N/A	N/A	TAL1::GATA1	N/A	N/A	N/A	24194598	JASPAR	mm10	1	chrX	159810716	159810733
OREG0301975	Mus musculus	N/A	TRANSCRIPTION FACTOR BINDING SITE	N/A	N/A	N/A	TAL1::GATA1	N/A	N/A	N/A	24194598	JASPAR	mm8	1	chrX	155154821	155154838
OREG0301975	Mus musculus	N/A	TRANSCRIPTION FACTOR BINDING SITE	N/A	N/A	N/A	TAL1::GATA1	N/A	N/A	N/A	24194598	JASPAR	mm9	1	chrX	156248648	156248665
OREG0301976	Mus musculus	N/A	TRANSCRIPTION FACTOR BINDING SITE	N/A	N/A	N/A	TAL1::GATA1	N/A	N/A	N/A	24194598	JASPAR	mm10	-1	chr1	35855855	35855872
OREG0301976	Mus musculus	N/A	TRANSCRIPTION FACTOR BINDING SITE	N/A	N/A	N/A	TAL1::GATA1	N/A	N/A	N/A	24194598	JASPAR	mm8	-1	chr1	35800401	35800418
OREG0301976	Mus musculus	N/A	TRANSCRIPTION FACTOR BINDING SITE	N/A	N/A	N/A	TAL1::GATA1	N/A	N/A	N/A	24194598	JASPAR	mm9	-1	chr1	35912700	35912717
OREG0301977	Mus musculus	N/A	TRANSCRIPTION FACTOR BINDING SITE	N/A	N/A	N/A	TAL1::GATA1	N/A	N/A	N/A	24194598	JASPAR	mm10	-1	chr1	39393644	39393661
OREG0301977	Mus musculus	N/A	TRANSCRIPTION FACTOR BINDING SITE	N/A	N/A	N/A	TAL1::GATA1	N/A	N/A	N/A	24194598	JASPAR	mm8	-1	chr1	39338190	39338207
OREG0301977	Mus musculus	N/A	TRANSCRIPTION FACTOR BINDING SITE	N/A	N/A	N/A	TAL1::GATA1	N/A	N/A	N/A	24194598	JASPAR	mm9	-1	chr1	39450489	39450506
OREG0301978	Mus musculus	N/A	TRANSCRIPTION FACTOR BINDING SITE	N/A	N/A	N/A	TAL1::GATA1	N/A	N/A	N/A	24194598	JASPAR	mm10	1	chr1	91580656	91580673
OREG0301978	Mus musculus	N/A	TRANSCRIPTION FACTOR BINDING SITE	N/A	N/A	N/A	TAL1::GATA1	N/A	N/A	N/A	24194598	JASPAR	mm8	1	chr1	93411062	93411079
OREG0301978	Mus musculus	N/A	TRANSCRIPTION FACTOR BINDING SITE	N/A	N/A	N/A	TAL1::GATA1	N/A	N/A	N/A	24194598	JASPAR	mm9	1	chr1	93477233	93477250
OREG0301979	Mus musculus	N/A	TRANSCRIPTION FACTOR BINDING SITE	N/A	N/A	N/A	TAL1::GATA1	N/A	N/A	N/A	24194598	JASPAR	mm10	-1	chr1	141104337	141104354
OREG0301979	Mus musculus	N/A	TRANSCRIPTION FACTOR BINDING SITE	N/A	N/A	N/A	TAL1::GATA1	N/A	N/A	N/A	24194598	JASPAR	mm8	-1	chr1	142920748	142920765
OREG0301979	Mus musculus	N/A	TRANSCRIPTION FACTOR BINDING SITE	N/A	N/A	N/A	TAL1::GATA1	N/A	N/A	N/A	24194598	JASPAR	mm9	-1	chr1	143000914	143000931
OREG0301980	Mus musculus	N/A	TRANSCRIPTION FACTOR BINDING SITE	N/A	N/A	N/A	TAL1::GATA1	N/A	N/A	N/A	24194598	JASPAR	mm10	-1	chr1	185515695	185515712
OREG0301980	Mus musculus	N/A	TRANSCRIPTION FACTOR BINDING SITE	N/A	N/A	N/A	TAL1::GATA1	N/A	N/A	N/A	24194598	JASPAR	mm8	-1	chr1	187216483	187216500
OREG0301980	Mus musculus	N/A	TRANSCRIPTION FACTOR BINDING SITE	N/A	N/A	N/A	TAL1::GATA1	N/A	N/A	N/A	24194598	JASPAR	mm9	-1	chr1	187339574	187339591
OREG0301981	Mus musculus	N/A	TRANSCRIPTION FACTOR BINDING SITE	N/A	N/A	N/A	TAL1::GATA1	N/A	N/A	N/A	24194598	JASPAR	mm10	-1	chr10	23116281	23116298
OREG0301981	Mus musculus	N/A	TRANSCRIPTION FACTOR BINDING SITE	N/A	N/A	N/A	TAL1::GATA1	N/A	N/A	N/A	24194598	JASPAR	mm8	-1	chr10	22805697	22805714
OREG0301981	Mus musculus	N/A	TRANSCRIPTION FACTOR BINDING SITE	N/A	N/A	N/A	TAL1::GATA1	N/A	N/A	N/A	24194598	JASPAR	mm9	-1	chr10	22836087	22836104
OREG0301982	Mus musculus	N/A	TRANSCRIPTION FACTOR BINDING SITE	N/A	N/A	N/A	TAL1::GATA1	N/A	N/A	N/A	24194598	JASPAR	mm10	-1	chr10	30661139	30661156
OREG0301982	Mus musculus	N/A	TRANSCRIPTION FACTOR BINDING SITE	N/A	N/A	N/A	TAL1::GATA1	N/A	N/A	N/A	24194598	JASPAR	mm8	-1	chr10	30350555	30350572
OREG0301982	Mus musculus	N/A	TRANSCRIPTION FACTOR BINDING SITE	N/A	N/A	N/A	TAL1::GATA1	N/A	N/A	N/A	24194598	JASPAR	mm9	-1	chr10	30380945	30380962
OREG0301983	Mus musculus	N/A	TRANSCRIPTION FACTOR BINDING SITE	N/A	N/A	N/A	TAL1::GATA1	N/A	N/A	N/A	24194598	JASPAR	mm10	1	chr10	43349088	43349105
OREG0301983	Mus musculus	N/A	TRANSCRIPTION FACTOR BINDING SITE	N/A	N/A	N/A	TAL1::GATA1	N/A	N/A	N/A	24194598	JASPAR	mm8	1	chr10	43037503	43037520
OREG0301983	Mus musculus	N/A	TRANSCRIPTION FACTOR BINDING SITE	N/A	N/A	N/A	TAL1::GATA1	N/A	N/A	N/A	24194598	JASPAR	mm9	1	chr10	43068894	43068911
OREG0301984	Mus musculus	N/A	TRANSCRIPTION FACTOR BINDING SITE	N/A	N/A	N/A	TAL1::GATA1	N/A	N/A	N/A	24194598	JASPAR	mm10	-1	chr10	80264379	80264396
OREG0301984	Mus musculus	N/A	TRANSCRIPTION FACTOR BINDING SITE	N/A	N/A	N/A	TAL1::GATA1	N/A	N/A	N/A	24194598	JASPAR	mm8	-1	chr10	79667508	79667525
OREG0301984	Mus musculus	N/A	TRANSCRIPTION FACTOR BINDING SITE	N/A	N/A	N/A	TAL1::GATA1	N/A	N/A	N/A	24194598	JASPAR	mm9	-1	chr10	79727124	79727141
OREG0301985	Mus musculus	N/A	TRANSCRIPTION FACTOR BINDING SITE	N/A	N/A	N/A	TAL1::GATA1	N/A	N/A	N/A	24194598	JASPAR	mm10	1	chr10	127193567	127193584
OREG0301985	Mus musculus	N/A	TRANSCRIPTION FACTOR BINDING SITE	N/A	N/A	N/A	TAL1::GATA1	N/A	N/A	N/A	24194598	JASPAR	mm8	1	chr10	126596516	126596533
OREG0301985	Mus musculus	N/A	TRANSCRIPTION FACTOR BINDING SITE	N/A	N/A	N/A	TAL1::GATA1	N/A	N/A	N/A	24194598	JASPAR	mm9	1	chr10	126630623	126630640
OREG0301986	Mus musculus	N/A	TRANSCRIPTION FACTOR BINDING SITE	N/A	N/A	N/A	TAL1::GATA1	N/A	N/A	N/A	24194598	JASPAR	mm10	1	chr11	54004863	54004880
OREG0301986	Mus musculus	N/A	TRANSCRIPTION FACTOR BINDING SITE	N/A	N/A	N/A	TAL1::GATA1	N/A	N/A	N/A	24194598	JASPAR	mm8	1	chr11	53848286	53848303
OREG0301986	Mus musculus	N/A	TRANSCRIPTION FACTOR BINDING SITE	N/A	N/A	N/A	TAL1::GATA1	N/A	N/A	N/A	24194598	JASPAR	mm9	1	chr11	53818365	53818382
OREG0301987	Mus musculus	N/A	TRANSCRIPTION FACTOR BINDING SITE	N/A	N/A	N/A	TAL1::GATA1	N/A	N/A	N/A	24194598	JASPAR	mm10	-1	chr11	60280625	60280642
OREG0301987	Mus musculus	N/A	TRANSCRIPTION FACTOR BINDING SITE	N/A	N/A	N/A	TAL1::GATA1	N/A	N/A	N/A	24194598	JASPAR	mm8	-1	chr11	60096820	60096837
OREG0301987	Mus musculus	N/A	TRANSCRIPTION FACTOR BINDING SITE	N/A	N/A	N/A	TAL1::GATA1	N/A	N/A	N/A	24194598	JASPAR	mm9	-1	chr11	60094127	60094144
OREG0301988	Mus musculus	N/A	TRANSCRIPTION FACTOR BINDING SITE	N/A	N/A	N/A	TAL1::GATA1	N/A	N/A	N/A	24194598	JASPAR	mm10	1	chr11	72946056	72946073
OREG0301988	Mus musculus	N/A	TRANSCRIPTION FACTOR BINDING SITE	N/A	N/A	N/A	TAL1::GATA1	N/A	N/A	N/A	24194598	JASPAR	mm8	1	chr11	72762251	72762268
OREG0301988	Mus musculus	N/A	TRANSCRIPTION FACTOR BINDING SITE	N/A	N/A	N/A	TAL1::GATA1	N/A	N/A	N/A	24194598	JASPAR	mm9	1	chr11	72759558	72759575
OREG0301989	Mus musculus	N/A	TRANSCRIPTION FACTOR BINDING SITE	N/A	N/A	N/A	TAL1::GATA1	N/A	N/A	N/A	24194598	JASPAR	mm10	-1	chr11	74622128	74622145
OREG0301989	Mus musculus	N/A	TRANSCRIPTION FACTOR BINDING SITE	N/A	N/A	N/A	TAL1::GATA1	N/A	N/A	N/A	24194598	JASPAR	mm8	-1	chr11	74438323	74438340
OREG0301989	Mus musculus	N/A	TRANSCRIPTION FACTOR BINDING SITE	N/A	N/A	N/A	TAL1::GATA1	N/A	N/A	N/A	24194598	JASPAR	mm9	-1	chr11	74435630	74435647
OREG0301990	Mus musculus	N/A	TRANSCRIPTION FACTOR BINDING SITE	N/A	N/A	N/A	TAL1::GATA1	N/A	N/A	N/A	24194598	JASPAR	mm10	1	chr11	75573446	75573463
OREG0301990	Mus musculus	N/A	TRANSCRIPTION FACTOR BINDING SITE	N/A	N/A	N/A	TAL1::GATA1	N/A	N/A	N/A	24194598	JASPAR	mm8	1	chr11	75389641	75389658
OREG0301990	Mus musculus	N/A	TRANSCRIPTION FACTOR BINDING SITE	N/A	N/A	N/A	TAL1::GATA1	N/A	N/A	N/A	24194598	JASPAR	mm9	1	chr11	75386948	75386965
OREG0301991	Mus musculus	N/A	TRANSCRIPTION FACTOR BINDING SITE	N/A	N/A	N/A	TAL1::GATA1	N/A	N/A	N/A	24194598	JASPAR	mm10	-1	chr11	86365326	86365343
OREG0301991	Mus musculus	N/A	TRANSCRIPTION FACTOR BINDING SITE	N/A	N/A	N/A	TAL1::GATA1	N/A	N/A	N/A	24194598	JASPAR	mm8	-1	chr11	86181521	86181538
OREG0301991	Mus musculus	N/A	TRANSCRIPTION FACTOR BINDING SITE	N/A	N/A	N/A	TAL1::GATA1	N/A	N/A	N/A	24194598	JASPAR	mm9	-1	chr11	86178828	86178845
OREG0301992	Mus musculus	N/A	TRANSCRIPTION FACTOR BINDING SITE	N/A	N/A	N/A	TAL1::GATA1	N/A	N/A	N/A	24194598	JASPAR	mm10	1	chr11	90399034	90399051
OREG0301992	Mus musculus	N/A	TRANSCRIPTION FACTOR BINDING SITE	N/A	N/A	N/A	TAL1::GATA1	N/A	N/A	N/A	24194598	JASPAR	mm8	1	chr11	90215124	90215141
OREG0301992	Mus musculus	N/A	TRANSCRIPTION FACTOR BINDING SITE	N/A	N/A	N/A	TAL1::GATA1	N/A	N/A	N/A	24194598	JASPAR	mm9	1	chr11	90260348	90260365
OREG0301993	Mus musculus	N/A	TRANSCRIPTION FACTOR BINDING SITE	N/A	N/A	N/A	TAL1::GATA1	N/A	N/A	N/A	24194598	JASPAR	mm10	-1	chr11	102102996	102103013
OREG0301993	Mus musculus	N/A	TRANSCRIPTION FACTOR BINDING SITE	N/A	N/A	N/A	TAL1::GATA1	N/A	N/A	N/A	24194598	JASPAR	mm8	-1	chr11	101919086	101919103
OREG0301993	Mus musculus	N/A	TRANSCRIPTION FACTOR BINDING SITE	N/A	N/A	N/A	TAL1::GATA1	N/A	N/A	N/A	24194598	JASPAR	mm9	-1	chr11	101964310	101964327
OREG0301994	Mus musculus	N/A	TRANSCRIPTION FACTOR BINDING SITE	N/A	N/A	N/A	TAL1::GATA1	N/A	N/A	N/A	24194598	JASPAR	mm10	-1	chr11	105921472	105921489
OREG0301994	Mus musculus	N/A	TRANSCRIPTION FACTOR BINDING SITE	N/A	N/A	N/A	TAL1::GATA1	N/A	N/A	N/A	24194598	JASPAR	mm8	-1	chr11	105737562	105737579
OREG0301994	Mus musculus	N/A	TRANSCRIPTION FACTOR BINDING SITE	N/A	N/A	N/A	TAL1::GATA1	N/A	N/A	N/A	24194598	JASPAR	mm9	-1	chr11	105782786	105782803
OREG0301995	Mus musculus	N/A	TRANSCRIPTION FACTOR BINDING SITE	N/A	N/A	N/A	TAL1::GATA1	N/A	N/A	N/A	24194598	JASPAR	mm10	-1	chr11	113778085	113778102
OREG0301995	Mus musculus	N/A	TRANSCRIPTION FACTOR BINDING SITE	N/A	N/A	N/A	TAL1::GATA1	N/A	N/A	N/A	24194598	JASPAR	mm8	-1	chr11	113594175	113594192
OREG0301995	Mus musculus	N/A	TRANSCRIPTION FACTOR BINDING SITE	N/A	N/A	N/A	TAL1::GATA1	N/A	N/A	N/A	24194598	JASPAR	mm9	-1	chr11	113639399	113639416
OREG0301996	Mus musculus	N/A	TRANSCRIPTION FACTOR BINDING SITE	N/A	N/A	N/A	TAL1::GATA1	N/A	N/A	N/A	24194598	JASPAR	mm10	-1	chr11	116143692	116143709
OREG0301996	Mus musculus	N/A	TRANSCRIPTION FACTOR BINDING SITE	N/A	N/A	N/A	TAL1::GATA1	N/A	N/A	N/A	24194598	JASPAR	mm8	-1	chr11	115959782	115959799
OREG0301996	Mus musculus	N/A	TRANSCRIPTION FACTOR BINDING SITE	N/A	N/A	N/A	TAL1::GATA1	N/A	N/A	N/A	24194598	JASPAR	mm9	-1	chr11	116005006	116005023
OREG0301997	Mus musculus	N/A	TRANSCRIPTION FACTOR BINDING SITE	N/A	N/A	N/A	TAL1::GATA1	N/A	N/A	N/A	24194598	JASPAR	mm10	1	chr11	119826362	119826379
OREG0301997	Mus musculus	N/A	TRANSCRIPTION FACTOR BINDING SITE	N/A	N/A	N/A	TAL1::GATA1	N/A	N/A	N/A	24194598	JASPAR	mm8	1	chr11	119642452	119642469
OREG0301997	Mus musculus	N/A	TRANSCRIPTION FACTOR BINDING SITE	N/A	N/A	N/A	TAL1::GATA1	N/A	N/A	N/A	24194598	JASPAR	mm9	1	chr11	119687676	119687693
OREG0301998	Mus musculus	N/A	TRANSCRIPTION FACTOR BINDING SITE	N/A	N/A	N/A	TAL1::GATA1	N/A	N/A	N/A	24194598	JASPAR	mm10	-1	chr12	80813737	80813754
OREG0301998	Mus musculus	N/A	TRANSCRIPTION FACTOR BINDING SITE	N/A	N/A	N/A	TAL1::GATA1	N/A	N/A	N/A	24194598	JASPAR	mm8	-1	chr12	81732585	81732602
OREG0301998	Mus musculus	N/A	TRANSCRIPTION FACTOR BINDING SITE	N/A	N/A	N/A	TAL1::GATA1	N/A	N/A	N/A	24194598	JASPAR	mm9	-1	chr12	81914724	81914741
OREG0301999	Mus musculus	N/A	TRANSCRIPTION FACTOR BINDING SITE	N/A	N/A	N/A	TAL1::GATA1	N/A	N/A	N/A	24194598	JASPAR	mm10	-1	chr13	29429756	29429773
OREG0301999	Mus musculus	N/A	TRANSCRIPTION FACTOR BINDING SITE	N/A	N/A	N/A	TAL1::GATA1	N/A	N/A	N/A	24194598	JASPAR	mm8	-1	chr13	29437221	29437238
OREG0301999	Mus musculus	N/A	TRANSCRIPTION FACTOR BINDING SITE	N/A	N/A	N/A	TAL1::GATA1	N/A	N/A	N/A	24194598	JASPAR	mm9	-1	chr13	29521625	29521642
OREG0302000	Mus musculus	N/A	TRANSCRIPTION FACTOR BINDING SITE	N/A	N/A	N/A	TAL1::GATA1	N/A	N/A	N/A	24194598	JASPAR	mm10	1	chr13	35019072	35019089
OREG0302000	Mus musculus	N/A	TRANSCRIPTION FACTOR BINDING SITE	N/A	N/A	N/A	TAL1::GATA1	N/A	N/A	N/A	24194598	JASPAR	mm8	1	chr13	35026537	35026554
OREG0302000	Mus musculus	N/A	TRANSCRIPTION FACTOR BINDING SITE	N/A	N/A	N/A	TAL1::GATA1	N/A	N/A	N/A	24194598	JASPAR	mm9	1	chr13	35110941	35110958
OREG0302001	Mus musculus	N/A	TRANSCRIPTION FACTOR BINDING SITE	N/A	N/A	N/A	TAL1::GATA1	N/A	N/A	N/A	24194598	JASPAR	mm10	1	chr13	36057111	36057128
OREG0302001	Mus musculus	N/A	TRANSCRIPTION FACTOR BINDING SITE	N/A	N/A	N/A	TAL1::GATA1	N/A	N/A	N/A	24194598	JASPAR	mm8	1	chr13	36064576	36064593
OREG0302001	Mus musculus	N/A	TRANSCRIPTION FACTOR BINDING SITE	N/A	N/A	N/A	TAL1::GATA1	N/A	N/A	N/A	24194598	JASPAR	mm9	1	chr13	36148980	36148997
OREG0302002	Mus musculus	N/A	TRANSCRIPTION FACTOR BINDING SITE	N/A	N/A	N/A	TAL1::GATA1	N/A	N/A	N/A	24194598	JASPAR	mm10	-1	chr13	40900142	40900159
OREG0302002	Mus musculus	N/A	TRANSCRIPTION FACTOR BINDING SITE	N/A	N/A	N/A	TAL1::GATA1	N/A	N/A	N/A	24194598	JASPAR	mm8	-1	chr13	40911116	40911133
OREG0302002	Mus musculus	N/A	TRANSCRIPTION FACTOR BINDING SITE	N/A	N/A	N/A	TAL1::GATA1	N/A	N/A	N/A	24194598	JASPAR	mm9	-1	chr13	40995511	40995528
OREG0302003	Mus musculus	N/A	TRANSCRIPTION FACTOR BINDING SITE	N/A	N/A	N/A	TAL1::GATA1	N/A	N/A	N/A	24194598	JASPAR	mm10	-1	chr13	91456932	91456949
OREG0302003	Mus musculus	N/A	TRANSCRIPTION FACTOR BINDING SITE	N/A	N/A	N/A	TAL1::GATA1	N/A	N/A	N/A	24194598	JASPAR	mm8	-1	chr13	91931171	91931188
OREG0302003	Mus musculus	N/A	TRANSCRIPTION FACTOR BINDING SITE	N/A	N/A	N/A	TAL1::GATA1	N/A	N/A	N/A	24194598	JASPAR	mm9	-1	chr13	91596537	91596554
OREG0302004	Mus musculus	N/A	TRANSCRIPTION FACTOR BINDING SITE	N/A	N/A	N/A	TAL1::GATA1	N/A	N/A	N/A	24194598	JASPAR	mm10	-1	chr13	97066884	97066901
OREG0302004	Mus musculus	N/A	TRANSCRIPTION FACTOR BINDING SITE	N/A	N/A	N/A	TAL1::GATA1	N/A	N/A	N/A	24194598	JASPAR	mm8	-1	chr13	98167583	98167600
OREG0302004	Mus musculus	N/A	TRANSCRIPTION FACTOR BINDING SITE	N/A	N/A	N/A	TAL1::GATA1	N/A	N/A	N/A	24194598	JASPAR	mm9	-1	chr13	97836839	97836856
OREG0302005	Mus musculus	N/A	TRANSCRIPTION FACTOR BINDING SITE	N/A	N/A	N/A	TAL1::GATA1	N/A	N/A	N/A	24194598	JASPAR	mm10	1	chr13	100864030	100864047
OREG0302005	Mus musculus	N/A	TRANSCRIPTION FACTOR BINDING SITE	N/A	N/A	N/A	TAL1::GATA1	N/A	N/A	N/A	24194598	JASPAR	mm8	1	chr13	101964287	101964304
OREG0302005	Mus musculus	N/A	TRANSCRIPTION FACTOR BINDING SITE	N/A	N/A	N/A	TAL1::GATA1	N/A	N/A	N/A	24194598	JASPAR	mm9	1	chr13	101633985	101634002
OREG0302006	Mus musculus	N/A	TRANSCRIPTION FACTOR BINDING SITE	N/A	N/A	N/A	TAL1::GATA1	N/A	N/A	N/A	24194598	JASPAR	mm10	1	chr14	63062371	63062388
OREG0302006	Mus musculus	N/A	TRANSCRIPTION FACTOR BINDING SITE	N/A	N/A	N/A	TAL1::GATA1	N/A	N/A	N/A	24194598	JASPAR	mm8	1	chr14	62016481	62016498
OREG0302006	Mus musculus	N/A	TRANSCRIPTION FACTOR BINDING SITE	N/A	N/A	N/A	TAL1::GATA1	N/A	N/A	N/A	24194598	JASPAR	mm9	1	chr14	63681208	63681225
OREG0302007	Mus musculus	N/A	TRANSCRIPTION FACTOR BINDING SITE	N/A	N/A	N/A	TAL1::GATA1	N/A	N/A	N/A	24194598	JASPAR	mm10	-1	chr14	63860798	63860815
OREG0302007	Mus musculus	N/A	TRANSCRIPTION FACTOR BINDING SITE	N/A	N/A	N/A	TAL1::GATA1	N/A	N/A	N/A	24194598	JASPAR	mm8	-1	chr14	62814908	62814925
OREG0302007	Mus musculus	N/A	TRANSCRIPTION FACTOR BINDING SITE	N/A	N/A	N/A	TAL1::GATA1	N/A	N/A	N/A	24194598	JASPAR	mm9	-1	chr14	64479635	64479652
OREG0302008	Mus musculus	N/A	TRANSCRIPTION FACTOR BINDING SITE	N/A	N/A	N/A	TAL1::GATA1	N/A	N/A	N/A	24194598	JASPAR	mm10	-1	chr15	35723707	35723724
OREG0302008	Mus musculus	N/A	TRANSCRIPTION FACTOR BINDING SITE	N/A	N/A	N/A	TAL1::GATA1	N/A	N/A	N/A	24194598	JASPAR	mm8	-1	chr15	35668296	35668313
OREG0302008	Mus musculus	N/A	TRANSCRIPTION FACTOR BINDING SITE	N/A	N/A	N/A	TAL1::GATA1	N/A	N/A	N/A	24194598	JASPAR	mm9	-1	chr15	35653462	35653479
OREG0302009	Mus musculus	N/A	TRANSCRIPTION FACTOR BINDING SITE	N/A	N/A	N/A	TAL1::GATA1	N/A	N/A	N/A	24194598	JASPAR	mm10	-1	chr15	62328982	62328999
OREG0302009	Mus musculus	N/A	TRANSCRIPTION FACTOR BINDING SITE	N/A	N/A	N/A	TAL1::GATA1	N/A	N/A	N/A	24194598	JASPAR	mm8	-1	chr15	62158648	62158665
OREG0302009	Mus musculus	N/A	TRANSCRIPTION FACTOR BINDING SITE	N/A	N/A	N/A	TAL1::GATA1	N/A	N/A	N/A	24194598	JASPAR	mm9	-1	chr15	62160537	62160554
OREG0302010	Mus musculus	N/A	TRANSCRIPTION FACTOR BINDING SITE	N/A	N/A	N/A	TAL1::GATA1	N/A	N/A	N/A	24194598	JASPAR	mm10	1	chr15	81515062	81515079
OREG0302010	Mus musculus	N/A	TRANSCRIPTION FACTOR BINDING SITE	N/A	N/A	N/A	TAL1::GATA1	N/A	N/A	N/A	24194598	JASPAR	mm8	1	chr15	81342317	81342334
OREG0302010	Mus musculus	N/A	TRANSCRIPTION FACTOR BINDING SITE	N/A	N/A	N/A	TAL1::GATA1	N/A	N/A	N/A	24194598	JASPAR	mm9	1	chr15	81345492	81345509
OREG0302011	Mus musculus	N/A	TRANSCRIPTION FACTOR BINDING SITE	N/A	N/A	N/A	TAL1::GATA1	N/A	N/A	N/A	24194598	JASPAR	mm10	-1	chr16	6119588	6119605
OREG0302011	Mus musculus	N/A	TRANSCRIPTION FACTOR BINDING SITE	N/A	N/A	N/A	TAL1::GATA1	N/A	N/A	N/A	24194598	JASPAR	mm8	-1	chr16	6034909	6034926
OREG0302011	Mus musculus	N/A	TRANSCRIPTION FACTOR BINDING SITE	N/A	N/A	N/A	TAL1::GATA1	N/A	N/A	N/A	24194598	JASPAR	mm9	-1	chr16	6119681	6119698
OREG0302012	Mus musculus	N/A	TRANSCRIPTION FACTOR BINDING SITE	N/A	N/A	N/A	TAL1::GATA1	N/A	N/A	N/A	24194598	JASPAR	mm10	-1	chr16	34050324	34050341
OREG0302012	Mus musculus	N/A	TRANSCRIPTION FACTOR BINDING SITE	N/A	N/A	N/A	TAL1::GATA1	N/A	N/A	N/A	24194598	JASPAR	mm8	-1	chr16	33970071	33970088
OREG0302012	Mus musculus	N/A	TRANSCRIPTION FACTOR BINDING SITE	N/A	N/A	N/A	TAL1::GATA1	N/A	N/A	N/A	24194598	JASPAR	mm9	-1	chr16	34050410	34050427
OREG0302013	Mus musculus	N/A	TRANSCRIPTION FACTOR BINDING SITE	N/A	N/A	N/A	TAL1::GATA1	N/A	N/A	N/A	24194598	JASPAR	mm10	-1	chr16	38091229	38091246
OREG0302013	Mus musculus	N/A	TRANSCRIPTION FACTOR BINDING SITE	N/A	N/A	N/A	TAL1::GATA1	N/A	N/A	N/A	24194598	JASPAR	mm8	-1	chr16	38010468	38010485
OREG0302013	Mus musculus	N/A	TRANSCRIPTION FACTOR BINDING SITE	N/A	N/A	N/A	TAL1::GATA1	N/A	N/A	N/A	24194598	JASPAR	mm9	-1	chr16	38091315	38091332
OREG0302014	Mus musculus	N/A	TRANSCRIPTION FACTOR BINDING SITE	N/A	N/A	N/A	TAL1::GATA1	N/A	N/A	N/A	24194598	JASPAR	mm10	-1	chr16	43994794	43994811
OREG0302014	Mus musculus	N/A	TRANSCRIPTION FACTOR BINDING SITE	N/A	N/A	N/A	TAL1::GATA1	N/A	N/A	N/A	24194598	JASPAR	mm8	-1	chr16	43914126	43914143
OREG0302014	Mus musculus	N/A	TRANSCRIPTION FACTOR BINDING SITE	N/A	N/A	N/A	TAL1::GATA1	N/A	N/A	N/A	24194598	JASPAR	mm9	-1	chr16	43994907	43994924
OREG0302015	Mus musculus	N/A	TRANSCRIPTION FACTOR BINDING SITE	N/A	N/A	N/A	TAL1::GATA1	N/A	N/A	N/A	24194598	JASPAR	mm10	1	chr16	76122353	76122370
OREG0302015	Mus musculus	N/A	TRANSCRIPTION FACTOR BINDING SITE	N/A	N/A	N/A	TAL1::GATA1	N/A	N/A	N/A	24194598	JASPAR	mm8	1	chr16	76005033	76005050
OREG0302015	Mus musculus	N/A	TRANSCRIPTION FACTOR BINDING SITE	N/A	N/A	N/A	TAL1::GATA1	N/A	N/A	N/A	24194598	JASPAR	mm9	1	chr16	76122598	76122615
OREG0302016	Mus musculus	N/A	TRANSCRIPTION FACTOR BINDING SITE	N/A	N/A	N/A	TAL1::GATA1	N/A	N/A	N/A	24194598	JASPAR	mm10	-1	chr16	93144293	93144310
OREG0302016	Mus musculus	N/A	TRANSCRIPTION FACTOR BINDING SITE	N/A	N/A	N/A	TAL1::GATA1	N/A	N/A	N/A	24194598	JASPAR	mm8	-1	chr16	93032833	93032850
OREG0302016	Mus musculus	N/A	TRANSCRIPTION FACTOR BINDING SITE	N/A	N/A	N/A	TAL1::GATA1	N/A	N/A	N/A	24194598	JASPAR	mm9	-1	chr16	93144538	93144555
OREG0302017	Mus musculus	N/A	TRANSCRIPTION FACTOR BINDING SITE	N/A	N/A	N/A	TAL1::GATA1	N/A	N/A	N/A	24194598	JASPAR	mm10	1	chr17	26424548	26424565
OREG0302017	Mus musculus	N/A	TRANSCRIPTION FACTOR BINDING SITE	N/A	N/A	N/A	TAL1::GATA1	N/A	N/A	N/A	24194598	JASPAR	mm8	1	chr17	26152148	26152165
OREG0302017	Mus musculus	N/A	TRANSCRIPTION FACTOR BINDING SITE	N/A	N/A	N/A	TAL1::GATA1	N/A	N/A	N/A	24194598	JASPAR	mm9	1	chr17	26561493	26561510
OREG0302018	Mus musculus	N/A	TRANSCRIPTION FACTOR BINDING SITE	N/A	N/A	N/A	TAL1::GATA1	N/A	N/A	N/A	24194598	JASPAR	mm10	-1	chr17	63205576	63205593
OREG0302018	Mus musculus	N/A	TRANSCRIPTION FACTOR BINDING SITE	N/A	N/A	N/A	TAL1::GATA1	N/A	N/A	N/A	24194598	JASPAR	mm8	-1	chr17	62891038	62891055
OREG0302018	Mus musculus	N/A	TRANSCRIPTION FACTOR BINDING SITE	N/A	N/A	N/A	TAL1::GATA1	N/A	N/A	N/A	24194598	JASPAR	mm9	-1	chr17	63554925	63554942
OREG0302019	Mus musculus	N/A	TRANSCRIPTION FACTOR BINDING SITE	N/A	N/A	N/A	TAL1::GATA1	N/A	N/A	N/A	24194598	JASPAR	mm10	-1	chr17	87119298	87119315
OREG0302019	Mus musculus	N/A	TRANSCRIPTION FACTOR BINDING SITE	N/A	N/A	N/A	TAL1::GATA1	N/A	N/A	N/A	24194598	JASPAR	mm8	-1	chr17	87027624	87027641
OREG0302019	Mus musculus	N/A	TRANSCRIPTION FACTOR BINDING SITE	N/A	N/A	N/A	TAL1::GATA1	N/A	N/A	N/A	24194598	JASPAR	mm9	-1	chr17	87518638	87518655
OREG0302020	Mus musculus	N/A	TRANSCRIPTION FACTOR BINDING SITE	N/A	N/A	N/A	TAL1::GATA1	N/A	N/A	N/A	24194598	JASPAR	mm10	1	chr18	24865074	24865091
OREG0302020	Mus musculus	N/A	TRANSCRIPTION FACTOR BINDING SITE	N/A	N/A	N/A	TAL1::GATA1	N/A	N/A	N/A	24194598	JASPAR	mm8	1	chr18	25008084	25008101
OREG0302020	Mus musculus	N/A	TRANSCRIPTION FACTOR BINDING SITE	N/A	N/A	N/A	TAL1::GATA1	N/A	N/A	N/A	24194598	JASPAR	mm9	1	chr18	25023575	25023592
OREG0302021	Mus musculus	N/A	TRANSCRIPTION FACTOR BINDING SITE	N/A	N/A	N/A	TAL1::GATA1	N/A	N/A	N/A	24194598	JASPAR	mm10	-1	chr18	32560130	32560147
OREG0302021	Mus musculus	N/A	TRANSCRIPTION FACTOR BINDING SITE	N/A	N/A	N/A	TAL1::GATA1	N/A	N/A	N/A	24194598	JASPAR	mm8	-1	chr18	32703140	32703157
OREG0302021	Mus musculus	N/A	TRANSCRIPTION FACTOR BINDING SITE	N/A	N/A	N/A	TAL1::GATA1	N/A	N/A	N/A	24194598	JASPAR	mm9	-1	chr18	32719784	32719801
OREG0302022	Mus musculus	N/A	TRANSCRIPTION FACTOR BINDING SITE	N/A	N/A	N/A	TAL1::GATA1	N/A	N/A	N/A	24194598	JASPAR	mm10	-1	chr18	77811801	77811818
OREG0302022	Mus musculus	N/A	TRANSCRIPTION FACTOR BINDING SITE	N/A	N/A	N/A	TAL1::GATA1	N/A	N/A	N/A	24194598	JASPAR	mm8	-1	chr18	78015877	78015894
OREG0302022	Mus musculus	N/A	TRANSCRIPTION FACTOR BINDING SITE	N/A	N/A	N/A	TAL1::GATA1	N/A	N/A	N/A	24194598	JASPAR	mm9	-1	chr18	78050540	78050557
OREG0302023	Mus musculus	N/A	TRANSCRIPTION FACTOR BINDING SITE	N/A	N/A	N/A	TAL1::GATA1	N/A	N/A	N/A	24194598	JASPAR	mm10	-1	chr19	25346151	25346168
OREG0302023	Mus musculus	N/A	TRANSCRIPTION FACTOR BINDING SITE	N/A	N/A	N/A	TAL1::GATA1	N/A	N/A	N/A	24194598	JASPAR	mm8	-1	chr19	25413248	25413265
OREG0302023	Mus musculus	N/A	TRANSCRIPTION FACTOR BINDING SITE	N/A	N/A	N/A	TAL1::GATA1	N/A	N/A	N/A	24194598	JASPAR	mm9	-1	chr19	25420641	25420658
OREG0302024	Mus musculus	N/A	TRANSCRIPTION FACTOR BINDING SITE	N/A	N/A	N/A	TAL1::GATA1	N/A	N/A	N/A	24194598	JASPAR	mm10	1	chr19	26613174	26613191
OREG0302024	Mus musculus	N/A	TRANSCRIPTION FACTOR BINDING SITE	N/A	N/A	N/A	TAL1::GATA1	N/A	N/A	N/A	24194598	JASPAR	mm8	1	chr19	26680271	26680288
OREG0302024	Mus musculus	N/A	TRANSCRIPTION FACTOR BINDING SITE	N/A	N/A	N/A	TAL1::GATA1	N/A	N/A	N/A	24194598	JASPAR	mm9	1	chr19	26687664	26687681
OREG0302025	Mus musculus	N/A	TRANSCRIPTION FACTOR BINDING SITE	N/A	N/A	N/A	TAL1::GATA1	N/A	N/A	N/A	24194598	JASPAR	mm10	1	chr19	37238184	37238201
OREG0302025	Mus musculus	N/A	TRANSCRIPTION FACTOR BINDING SITE	N/A	N/A	N/A	TAL1::GATA1	N/A	N/A	N/A	24194598	JASPAR	mm8	1	chr19	37303328	37303345
OREG0302025	Mus musculus	N/A	TRANSCRIPTION FACTOR BINDING SITE	N/A	N/A	N/A	TAL1::GATA1	N/A	N/A	N/A	24194598	JASPAR	mm9	1	chr19	37312674	37312691
OREG0302026	Mus musculus	N/A	TRANSCRIPTION FACTOR BINDING SITE	N/A	N/A	N/A	TAL1::GATA1	N/A	N/A	N/A	24194598	JASPAR	mm10	-1	chr19	38820391	38820408
OREG0302026	Mus musculus	N/A	TRANSCRIPTION FACTOR BINDING SITE	N/A	N/A	N/A	TAL1::GATA1	N/A	N/A	N/A	24194598	JASPAR	mm8	-1	chr19	38885535	38885552
OREG0302026	Mus musculus	N/A	TRANSCRIPTION FACTOR BINDING SITE	N/A	N/A	N/A	TAL1::GATA1	N/A	N/A	N/A	24194598	JASPAR	mm9	-1	chr19	38894881	38894898
OREG0302027	Mus musculus	N/A	TRANSCRIPTION FACTOR BINDING SITE	N/A	N/A	N/A	TAL1::GATA1	N/A	N/A	N/A	24194598	JASPAR	mm10	1	chr2	27344058	27344075
OREG0302027	Mus musculus	N/A	TRANSCRIPTION FACTOR BINDING SITE	N/A	N/A	N/A	TAL1::GATA1	N/A	N/A	N/A	24194598	JASPAR	mm8	1	chr2	27166067	27166084
OREG0302027	Mus musculus	N/A	TRANSCRIPTION FACTOR BINDING SITE	N/A	N/A	N/A	TAL1::GATA1	N/A	N/A	N/A	24194598	JASPAR	mm9	1	chr2	27199578	27199595
OREG0302028	Mus musculus	N/A	TRANSCRIPTION FACTOR BINDING SITE	N/A	N/A	N/A	TAL1::GATA1	N/A	N/A	N/A	24194598	JASPAR	mm10	-1	chr2	49253694	49253711
OREG0302028	Mus musculus	N/A	TRANSCRIPTION FACTOR BINDING SITE	N/A	N/A	N/A	TAL1::GATA1	N/A	N/A	N/A	24194598	JASPAR	mm8	-1	chr2	49075703	49075720
OREG0302028	Mus musculus	N/A	TRANSCRIPTION FACTOR BINDING SITE	N/A	N/A	N/A	TAL1::GATA1	N/A	N/A	N/A	24194598	JASPAR	mm9	-1	chr2	49109214	49109231
OREG0302029	Mus musculus	N/A	TRANSCRIPTION FACTOR BINDING SITE	N/A	N/A	N/A	TAL1::GATA1	N/A	N/A	N/A	24194598	JASPAR	mm10	1	chr2	73775964	73775981
OREG0302029	Mus musculus	N/A	TRANSCRIPTION FACTOR BINDING SITE	N/A	N/A	N/A	TAL1::GATA1	N/A	N/A	N/A	24194598	JASPAR	mm8	1	chr2	73576803	73576820
OREG0302029	Mus musculus	N/A	TRANSCRIPTION FACTOR BINDING SITE	N/A	N/A	N/A	TAL1::GATA1	N/A	N/A	N/A	24194598	JASPAR	mm9	1	chr2	73614021	73614038
OREG0302030	Mus musculus	N/A	TRANSCRIPTION FACTOR BINDING SITE	N/A	N/A	N/A	TAL1::GATA1	N/A	N/A	N/A	24194598	JASPAR	mm10	1	chr2	84688620	84688637
OREG0302030	Mus musculus	N/A	TRANSCRIPTION FACTOR BINDING SITE	N/A	N/A	N/A	TAL1::GATA1	N/A	N/A	N/A	24194598	JASPAR	mm8	1	chr2	84489459	84489476
OREG0302030	Mus musculus	N/A	TRANSCRIPTION FACTOR BINDING SITE	N/A	N/A	N/A	TAL1::GATA1	N/A	N/A	N/A	24194598	JASPAR	mm9	1	chr2	84528777	84528794
OREG0302031	Mus musculus	N/A	TRANSCRIPTION FACTOR BINDING SITE	N/A	N/A	N/A	TAL1::GATA1	N/A	N/A	N/A	24194598	JASPAR	mm10	1	chr2	84688657	84688674
OREG0302031	Mus musculus	N/A	TRANSCRIPTION FACTOR BINDING SITE	N/A	N/A	N/A	TAL1::GATA1	N/A	N/A	N/A	24194598	JASPAR	mm8	1	chr2	84489496	84489513
OREG0302031	Mus musculus	N/A	TRANSCRIPTION FACTOR BINDING SITE	N/A	N/A	N/A	TAL1::GATA1	N/A	N/A	N/A	24194598	JASPAR	mm9	1	chr2	84528814	84528831
OREG0302032	Mus musculus	N/A	TRANSCRIPTION FACTOR BINDING SITE	N/A	N/A	N/A	TAL1::GATA1	N/A	N/A	N/A	24194598	JASPAR	mm10	1	chr2	91096725	91096742
OREG0302032	Mus musculus	N/A	TRANSCRIPTION FACTOR BINDING SITE	N/A	N/A	N/A	TAL1::GATA1	N/A	N/A	N/A	24194598	JASPAR	mm8	1	chr2	90897564	90897581
OREG0302032	Mus musculus	N/A	TRANSCRIPTION FACTOR BINDING SITE	N/A	N/A	N/A	TAL1::GATA1	N/A	N/A	N/A	24194598	JASPAR	mm9	1	chr2	90936882	90936899
OREG0302033	Mus musculus	N/A	TRANSCRIPTION FACTOR BINDING SITE	N/A	N/A	N/A	TAL1::GATA1	N/A	N/A	N/A	24194598	JASPAR	mm10	1	chr2	152328500	152328517
OREG0302033	Mus musculus	N/A	TRANSCRIPTION FACTOR BINDING SITE	N/A	N/A	N/A	TAL1::GATA1	N/A	N/A	N/A	24194598	JASPAR	mm8	1	chr2	152019941	152019958
OREG0302033	Mus musculus	N/A	TRANSCRIPTION FACTOR BINDING SITE	N/A	N/A	N/A	TAL1::GATA1	N/A	N/A	N/A	24194598	JASPAR	mm9	1	chr2	152154236	152154253
OREG0302034	Mus musculus	N/A	TRANSCRIPTION FACTOR BINDING SITE	N/A	N/A	N/A	TAL1::GATA1	N/A	N/A	N/A	24194598	JASPAR	mm10	1	chr2	172290636	172290653
OREG0302034	Mus musculus	N/A	TRANSCRIPTION FACTOR BINDING SITE	N/A	N/A	N/A	TAL1::GATA1	N/A	N/A	N/A	24194598	JASPAR	mm8	1	chr2	171981841	171981858
OREG0302034	Mus musculus	N/A	TRANSCRIPTION FACTOR BINDING SITE	N/A	N/A	N/A	TAL1::GATA1	N/A	N/A	N/A	24194598	JASPAR	mm9	1	chr2	172116136	172116153
OREG0302035	Mus musculus	N/A	TRANSCRIPTION FACTOR BINDING SITE	N/A	N/A	N/A	TAL1::GATA1	N/A	N/A	N/A	24194598	JASPAR	mm10	-1	chr2	174453843	174453860
OREG0302035	Mus musculus	N/A	TRANSCRIPTION FACTOR BINDING SITE	N/A	N/A	N/A	TAL1::GATA1	N/A	N/A	N/A	24194598	JASPAR	mm8	-1	chr2	174096782	174096799
OREG0302035	Mus musculus	N/A	TRANSCRIPTION FACTOR BINDING SITE	N/A	N/A	N/A	TAL1::GATA1	N/A	N/A	N/A	24194598	JASPAR	mm9	-1	chr2	174279344	174279361
OREG0302036	Mus musculus	N/A	TRANSCRIPTION FACTOR BINDING SITE	N/A	N/A	N/A	TAL1::GATA1	N/A	N/A	N/A	24194598	JASPAR	mm10	-1	chr3	60395513	60395530
OREG0302036	Mus musculus	N/A	TRANSCRIPTION FACTOR BINDING SITE	N/A	N/A	N/A	TAL1::GATA1	N/A	N/A	N/A	24194598	JASPAR	mm8	-1	chr3	60483442	60483459
OREG0302036	Mus musculus	N/A	TRANSCRIPTION FACTOR BINDING SITE	N/A	N/A	N/A	TAL1::GATA1	N/A	N/A	N/A	24194598	JASPAR	mm9	-1	chr3	60199435	60199452
OREG0302037	Mus musculus	N/A	TRANSCRIPTION FACTOR BINDING SITE	N/A	N/A	N/A	TAL1::GATA1	N/A	N/A	N/A	24194598	JASPAR	mm10	-1	chr3	68496693	68496710
OREG0302037	Mus musculus	N/A	TRANSCRIPTION FACTOR BINDING SITE	N/A	N/A	N/A	TAL1::GATA1	N/A	N/A	N/A	24194598	JASPAR	mm8	-1	chr3	68584622	68584639
OREG0302037	Mus musculus	N/A	TRANSCRIPTION FACTOR BINDING SITE	N/A	N/A	N/A	TAL1::GATA1	N/A	N/A	N/A	24194598	JASPAR	mm9	-1	chr3	68300615	68300632
OREG0302038	Mus musculus	N/A	TRANSCRIPTION FACTOR BINDING SITE	N/A	N/A	N/A	TAL1::GATA1	N/A	N/A	N/A	24194598	JASPAR	mm10	-1	chr3	84772161	84772178
OREG0302038	Mus musculus	N/A	TRANSCRIPTION FACTOR BINDING SITE	N/A	N/A	N/A	TAL1::GATA1	N/A	N/A	N/A	24194598	JASPAR	mm8	-1	chr3	84858088	84858105
OREG0302038	Mus musculus	N/A	TRANSCRIPTION FACTOR BINDING SITE	N/A	N/A	N/A	TAL1::GATA1	N/A	N/A	N/A	24194598	JASPAR	mm9	-1	chr3	84576083	84576100
OREG0302039	Mus musculus	N/A	TRANSCRIPTION FACTOR BINDING SITE	N/A	N/A	N/A	TAL1::GATA1	N/A	N/A	N/A	24194598	JASPAR	mm10	-1	chr4	35259177	35259194
OREG0302039	Mus musculus	N/A	TRANSCRIPTION FACTOR BINDING SITE	N/A	N/A	N/A	TAL1::GATA1	N/A	N/A	N/A	24194598	JASPAR	mm8	-1	chr4	35448064	35448081
OREG0302039	Mus musculus	N/A	TRANSCRIPTION FACTOR BINDING SITE	N/A	N/A	N/A	TAL1::GATA1	N/A	N/A	N/A	24194598	JASPAR	mm9	-1	chr4	35206426	35206443
OREG0302040	Mus musculus	N/A	TRANSCRIPTION FACTOR BINDING SITE	N/A	N/A	N/A	TAL1::GATA1	N/A	N/A	N/A	24194598	JASPAR	mm10	-1	chr4	117482295	117482312
OREG0302040	Mus musculus	N/A	TRANSCRIPTION FACTOR BINDING SITE	N/A	N/A	N/A	TAL1::GATA1	N/A	N/A	N/A	24194598	JASPAR	mm8	-1	chr4	116980227	116980244
OREG0302040	Mus musculus	N/A	TRANSCRIPTION FACTOR BINDING SITE	N/A	N/A	N/A	TAL1::GATA1	N/A	N/A	N/A	24194598	JASPAR	mm9	-1	chr4	117154900	117154917
OREG0302041	Mus musculus	N/A	TRANSCRIPTION FACTOR BINDING SITE	N/A	N/A	N/A	TAL1::GATA1	N/A	N/A	N/A	24194598	JASPAR	mm10	1	chr4	117482319	117482336
OREG0302041	Mus musculus	N/A	TRANSCRIPTION FACTOR BINDING SITE	N/A	N/A	N/A	TAL1::GATA1	N/A	N/A	N/A	24194598	JASPAR	mm8	1	chr4	116980251	116980268
OREG0302041	Mus musculus	N/A	TRANSCRIPTION FACTOR BINDING SITE	N/A	N/A	N/A	TAL1::GATA1	N/A	N/A	N/A	24194598	JASPAR	mm9	1	chr4	117154924	117154941
OREG0302042	Mus musculus	N/A	TRANSCRIPTION FACTOR BINDING SITE	N/A	N/A	N/A	TAL1::GATA1	N/A	N/A	N/A	24194598	JASPAR	mm10	1	chr4	132067285	132067302
OREG0302042	Mus musculus	N/A	TRANSCRIPTION FACTOR BINDING SITE	N/A	N/A	N/A	TAL1::GATA1	N/A	N/A	N/A	24194598	JASPAR	mm8	1	chr4	131339361	131339378
OREG0302042	Mus musculus	N/A	TRANSCRIPTION FACTOR BINDING SITE	N/A	N/A	N/A	TAL1::GATA1	N/A	N/A	N/A	24194598	JASPAR	mm9	1	chr4	131623200	131623217
OREG0302043	Mus musculus	N/A	TRANSCRIPTION FACTOR BINDING SITE	N/A	N/A	N/A	TAL1::GATA1	N/A	N/A	N/A	24194598	JASPAR	mm10	-1	chr4	154161299	154161316
OREG0302043	Mus musculus	N/A	TRANSCRIPTION FACTOR BINDING SITE	N/A	N/A	N/A	TAL1::GATA1	N/A	N/A	N/A	24194598	JASPAR	mm8	-1	chr4	153005099	153005116
OREG0302043	Mus musculus	N/A	TRANSCRIPTION FACTOR BINDING SITE	N/A	N/A	N/A	TAL1::GATA1	N/A	N/A	N/A	24194598	JASPAR	mm9	-1	chr4	153535408	153535425
OREG0302044	Mus musculus	N/A	TRANSCRIPTION FACTOR BINDING SITE	N/A	N/A	N/A	TAL1::GATA1	N/A	N/A	N/A	24194598	JASPAR	mm10	-1	chr5	34960240	34960257
OREG0302044	Mus musculus	N/A	TRANSCRIPTION FACTOR BINDING SITE	N/A	N/A	N/A	TAL1::GATA1	N/A	N/A	N/A	24194598	JASPAR	mm8	-1	chr5	35277097	35277114
OREG0302044	Mus musculus	N/A	TRANSCRIPTION FACTOR BINDING SITE	N/A	N/A	N/A	TAL1::GATA1	N/A	N/A	N/A	24194598	JASPAR	mm9	-1	chr5	35302889	35302906
OREG0302045	Mus musculus	N/A	TRANSCRIPTION FACTOR BINDING SITE	N/A	N/A	N/A	TAL1::GATA1	N/A	N/A	N/A	24194598	JASPAR	mm10	-1	chr5	123998553	123998570
OREG0302045	Mus musculus	N/A	TRANSCRIPTION FACTOR BINDING SITE	N/A	N/A	N/A	TAL1::GATA1	N/A	N/A	N/A	24194598	JASPAR	mm8	-1	chr5	124259171	124259188
OREG0302045	Mus musculus	N/A	TRANSCRIPTION FACTOR BINDING SITE	N/A	N/A	N/A	TAL1::GATA1	N/A	N/A	N/A	24194598	JASPAR	mm9	-1	chr5	124448562	124448579
OREG0302046	Mus musculus	N/A	TRANSCRIPTION FACTOR BINDING SITE	N/A	N/A	N/A	TAL1::GATA1	N/A	N/A	N/A	24194598	JASPAR	mm10	-1	chr5	138294372	138294389
OREG0302046	Mus musculus	N/A	TRANSCRIPTION FACTOR BINDING SITE	N/A	N/A	N/A	TAL1::GATA1	N/A	N/A	N/A	24194598	JASPAR	mm8	-1	chr5	138524160	138524177
OREG0302046	Mus musculus	N/A	TRANSCRIPTION FACTOR BINDING SITE	N/A	N/A	N/A	TAL1::GATA1	N/A	N/A	N/A	24194598	JASPAR	mm9	-1	chr5	138735600	138735617
OREG0302047	Mus musculus	N/A	TRANSCRIPTION FACTOR BINDING SITE	N/A	N/A	N/A	TAL1::GATA1	N/A	N/A	N/A	24194598	JASPAR	mm10	1	chr5	139806105	139806122
OREG0302047	Mus musculus	N/A	TRANSCRIPTION FACTOR BINDING SITE	N/A	N/A	N/A	TAL1::GATA1	N/A	N/A	N/A	24194598	JASPAR	mm8	1	chr5	140058579	140058596
OREG0302047	Mus musculus	N/A	TRANSCRIPTION FACTOR BINDING SITE	N/A	N/A	N/A	TAL1::GATA1	N/A	N/A	N/A	24194598	JASPAR	mm9	1	chr5	140282059	140282076
OREG0302048	Mus musculus	N/A	TRANSCRIPTION FACTOR BINDING SITE	N/A	N/A	N/A	TAL1::GATA1	N/A	N/A	N/A	24194598	JASPAR	mm10	1	chr6	4457361	4457378
OREG0302048	Mus musculus	N/A	TRANSCRIPTION FACTOR BINDING SITE	N/A	N/A	N/A	TAL1::GATA1	N/A	N/A	N/A	24194598	JASPAR	mm8	1	chr6	4407361	4407378
OREG0302048	Mus musculus	N/A	TRANSCRIPTION FACTOR BINDING SITE	N/A	N/A	N/A	TAL1::GATA1	N/A	N/A	N/A	24194598	JASPAR	mm9	1	chr6	4407361	4407378
OREG0302049	Mus musculus	N/A	TRANSCRIPTION FACTOR BINDING SITE	N/A	N/A	N/A	TAL1::GATA1	N/A	N/A	N/A	24194598	JASPAR	mm10	1	chr6	28645399	28645416
OREG0302049	Mus musculus	N/A	TRANSCRIPTION FACTOR BINDING SITE	N/A	N/A	N/A	TAL1::GATA1	N/A	N/A	N/A	24194598	JASPAR	mm8	1	chr6	28595409	28595426
OREG0302049	Mus musculus	N/A	TRANSCRIPTION FACTOR BINDING SITE	N/A	N/A	N/A	TAL1::GATA1	N/A	N/A	N/A	24194598	JASPAR	mm9	1	chr6	28595399	28595416
OREG0302050	Mus musculus	N/A	TRANSCRIPTION FACTOR BINDING SITE	N/A	N/A	N/A	TAL1::GATA1	N/A	N/A	N/A	24194598	JASPAR	mm10	1	chr6	31818497	31818514
OREG0302050	Mus musculus	N/A	TRANSCRIPTION FACTOR BINDING SITE	N/A	N/A	N/A	TAL1::GATA1	N/A	N/A	N/A	24194598	JASPAR	mm8	1	chr6	31748660	31748677
OREG0302050	Mus musculus	N/A	TRANSCRIPTION FACTOR BINDING SITE	N/A	N/A	N/A	TAL1::GATA1	N/A	N/A	N/A	24194598	JASPAR	mm9	1	chr6	31768497	31768514
OREG0302051	Mus musculus	N/A	TRANSCRIPTION FACTOR BINDING SITE	N/A	N/A	N/A	TAL1::GATA1	N/A	N/A	N/A	24194598	JASPAR	mm10	-1	chr6	38671512	38671529
OREG0302051	Mus musculus	N/A	TRANSCRIPTION FACTOR BINDING SITE	N/A	N/A	N/A	TAL1::GATA1	N/A	N/A	N/A	24194598	JASPAR	mm8	-1	chr6	38601119	38601136
OREG0302051	Mus musculus	N/A	TRANSCRIPTION FACTOR BINDING SITE	N/A	N/A	N/A	TAL1::GATA1	N/A	N/A	N/A	24194598	JASPAR	mm9	-1	chr6	38621511	38621528
OREG0302052	Mus musculus	N/A	TRANSCRIPTION FACTOR BINDING SITE	N/A	N/A	N/A	TAL1::GATA1	N/A	N/A	N/A	24194598	JASPAR	mm10	1	chr6	71836959	71836976
OREG0302052	Mus musculus	N/A	TRANSCRIPTION FACTOR BINDING SITE	N/A	N/A	N/A	TAL1::GATA1	N/A	N/A	N/A	24194598	JASPAR	mm8	1	chr6	71766468	71766485
OREG0302052	Mus musculus	N/A	TRANSCRIPTION FACTOR BINDING SITE	N/A	N/A	N/A	TAL1::GATA1	N/A	N/A	N/A	24194598	JASPAR	mm9	1	chr6	71786953	71786970
OREG0302053	Mus musculus	N/A	TRANSCRIPTION FACTOR BINDING SITE	N/A	N/A	N/A	TAL1::GATA1	N/A	N/A	N/A	24194598	JASPAR	mm10	-1	chr6	90623259	90623276
OREG0302053	Mus musculus	N/A	TRANSCRIPTION FACTOR BINDING SITE	N/A	N/A	N/A	TAL1::GATA1	N/A	N/A	N/A	24194598	JASPAR	mm8	-1	chr6	90588763	90588780
OREG0302053	Mus musculus	N/A	TRANSCRIPTION FACTOR BINDING SITE	N/A	N/A	N/A	TAL1::GATA1	N/A	N/A	N/A	24194598	JASPAR	mm9	-1	chr6	90573253	90573270
OREG0302054	Mus musculus	N/A	TRANSCRIPTION FACTOR BINDING SITE	N/A	N/A	N/A	TAL1::GATA1	N/A	N/A	N/A	24194598	JASPAR	mm10	1	chr7	47409702	47409719
OREG0302054	Mus musculus	N/A	TRANSCRIPTION FACTOR BINDING SITE	N/A	N/A	N/A	TAL1::GATA1	N/A	N/A	N/A	24194598	JASPAR	mm8	1	chr7	47277724	47277741
OREG0302054	Mus musculus	N/A	TRANSCRIPTION FACTOR BINDING SITE	N/A	N/A	N/A	TAL1::GATA1	N/A	N/A	N/A	24194598	JASPAR	mm9	1	chr7	54665072	54665089
OREG0302055	Mus musculus	N/A	TRANSCRIPTION FACTOR BINDING SITE	N/A	N/A	N/A	TAL1::GATA1	N/A	N/A	N/A	24194598	JASPAR	mm10	-1	chr7	96959336	96959353
OREG0302055	Mus musculus	N/A	TRANSCRIPTION FACTOR BINDING SITE	N/A	N/A	N/A	TAL1::GATA1	N/A	N/A	N/A	24194598	JASPAR	mm8	-1	chr7	96834528	96834545
OREG0302055	Mus musculus	N/A	TRANSCRIPTION FACTOR BINDING SITE	N/A	N/A	N/A	TAL1::GATA1	N/A	N/A	N/A	24194598	JASPAR	mm9	-1	chr7	104107846	104107863
OREG0302056	Mus musculus	N/A	TRANSCRIPTION FACTOR BINDING SITE	N/A	N/A	N/A	TAL1::GATA1	N/A	N/A	N/A	24194598	JASPAR	mm10	-1	chr7	97765484	97765501
OREG0302056	Mus musculus	N/A	TRANSCRIPTION FACTOR BINDING SITE	N/A	N/A	N/A	TAL1::GATA1	N/A	N/A	N/A	24194598	JASPAR	mm8	-1	chr7	97640676	97640693
OREG0302056	Mus musculus	N/A	TRANSCRIPTION FACTOR BINDING SITE	N/A	N/A	N/A	TAL1::GATA1	N/A	N/A	N/A	24194598	JASPAR	mm9	-1	chr7	104913994	104914011
OREG0302057	Mus musculus	N/A	TRANSCRIPTION FACTOR BINDING SITE	N/A	N/A	N/A	TAL1::GATA1	N/A	N/A	N/A	24194598	JASPAR	mm10	1	chr7	139705309	139705326
OREG0302057	Mus musculus	N/A	TRANSCRIPTION FACTOR BINDING SITE	N/A	N/A	N/A	TAL1::GATA1	N/A	N/A	N/A	24194598	JASPAR	mm8	1	chr7	139556629	139556646
OREG0302057	Mus musculus	N/A	TRANSCRIPTION FACTOR BINDING SITE	N/A	N/A	N/A	TAL1::GATA1	N/A	N/A	N/A	24194598	JASPAR	mm9	1	chr7	146891208	146891225
OREG0302058	Mus musculus	N/A	TRANSCRIPTION FACTOR BINDING SITE	N/A	N/A	N/A	TAL1::GATA1	N/A	N/A	N/A	24194598	JASPAR	mm10	1	chr8	23054203	23054220
OREG0302058	Mus musculus	N/A	TRANSCRIPTION FACTOR BINDING SITE	N/A	N/A	N/A	TAL1::GATA1	N/A	N/A	N/A	24194598	JASPAR	mm8	1	chr8	24519748	24519765
OREG0302058	Mus musculus	N/A	TRANSCRIPTION FACTOR BINDING SITE	N/A	N/A	N/A	TAL1::GATA1	N/A	N/A	N/A	24194598	JASPAR	mm9	1	chr8	24164675	24164692
OREG0302059	Mus musculus	N/A	TRANSCRIPTION FACTOR BINDING SITE	N/A	N/A	N/A	TAL1::GATA1	N/A	N/A	N/A	24194598	JASPAR	mm10	-1	chr8	57602293	57602310
OREG0302059	Mus musculus	N/A	TRANSCRIPTION FACTOR BINDING SITE	N/A	N/A	N/A	TAL1::GATA1	N/A	N/A	N/A	24194598	JASPAR	mm8	-1	chr8	60494435	60494452
OREG0302059	Mus musculus	N/A	TRANSCRIPTION FACTOR BINDING SITE	N/A	N/A	N/A	TAL1::GATA1	N/A	N/A	N/A	24194598	JASPAR	mm9	-1	chr8	60081090	60081107
OREG0302060	Mus musculus	N/A	TRANSCRIPTION FACTOR BINDING SITE	N/A	N/A	N/A	TAL1::GATA1	N/A	N/A	N/A	24194598	JASPAR	mm10	-1	chr8	67699537	67699554
OREG0302060	Mus musculus	N/A	TRANSCRIPTION FACTOR BINDING SITE	N/A	N/A	N/A	TAL1::GATA1	N/A	N/A	N/A	24194598	JASPAR	mm8	-1	chr8	70628526	70628543
OREG0302060	Mus musculus	N/A	TRANSCRIPTION FACTOR BINDING SITE	N/A	N/A	N/A	TAL1::GATA1	N/A	N/A	N/A	24194598	JASPAR	mm9	-1	chr8	70223436	70223453
OREG0302061	Mus musculus	N/A	TRANSCRIPTION FACTOR BINDING SITE	N/A	N/A	N/A	TAL1::GATA1	N/A	N/A	N/A	24194598	JASPAR	mm10	1	chr8	67699565	67699582
OREG0302061	Mus musculus	N/A	TRANSCRIPTION FACTOR BINDING SITE	N/A	N/A	N/A	TAL1::GATA1	N/A	N/A	N/A	24194598	JASPAR	mm8	1	chr8	70628554	70628571
OREG0302061	Mus musculus	N/A	TRANSCRIPTION FACTOR BINDING SITE	N/A	N/A	N/A	TAL1::GATA1	N/A	N/A	N/A	24194598	JASPAR	mm9	1	chr8	70223464	70223481
OREG0302062	Mus musculus	N/A	TRANSCRIPTION FACTOR BINDING SITE	N/A	N/A	N/A	TAL1::GATA1	N/A	N/A	N/A	24194598	JASPAR	mm10	-1	chr8	95848228	95848245
OREG0302062	Mus musculus	N/A	TRANSCRIPTION FACTOR BINDING SITE	N/A	N/A	N/A	TAL1::GATA1	N/A	N/A	N/A	24194598	JASPAR	mm8	-1	chr8	98737357	98737374
OREG0302062	Mus musculus	N/A	TRANSCRIPTION FACTOR BINDING SITE	N/A	N/A	N/A	TAL1::GATA1	N/A	N/A	N/A	24194598	JASPAR	mm9	-1	chr8	98372128	98372145
OREG0302063	Mus musculus	N/A	TRANSCRIPTION FACTOR BINDING SITE	N/A	N/A	N/A	TAL1::GATA1	N/A	N/A	N/A	24194598	JASPAR	mm10	-1	chr8	96151201	96151218
OREG0302063	Mus musculus	N/A	TRANSCRIPTION FACTOR BINDING SITE	N/A	N/A	N/A	TAL1::GATA1	N/A	N/A	N/A	24194598	JASPAR	mm8	-1	chr8	99040330	99040347
OREG0302063	Mus musculus	N/A	TRANSCRIPTION FACTOR BINDING SITE	N/A	N/A	N/A	TAL1::GATA1	N/A	N/A	N/A	24194598	JASPAR	mm9	-1	chr8	98675101	98675118
OREG0302064	Mus musculus	N/A	TRANSCRIPTION FACTOR BINDING SITE	N/A	N/A	N/A	TAL1::GATA1	N/A	N/A	N/A	24194598	JASPAR	mm10	-1	chr8	106157563	106157580
OREG0302064	Mus musculus	N/A	TRANSCRIPTION FACTOR BINDING SITE	N/A	N/A	N/A	TAL1::GATA1	N/A	N/A	N/A	24194598	JASPAR	mm8	-1	chr8	109046692	109046709
OREG0302064	Mus musculus	N/A	TRANSCRIPTION FACTOR BINDING SITE	N/A	N/A	N/A	TAL1::GATA1	N/A	N/A	N/A	24194598	JASPAR	mm9	-1	chr8	108681463	108681480
OREG0302065	Mus musculus	N/A	TRANSCRIPTION FACTOR BINDING SITE	N/A	N/A	N/A	TAL1::GATA1	N/A	N/A	N/A	24194598	JASPAR	mm10	1	chr8	111550650	111550667
OREG0302065	Mus musculus	N/A	TRANSCRIPTION FACTOR BINDING SITE	N/A	N/A	N/A	TAL1::GATA1	N/A	N/A	N/A	24194598	JASPAR	mm8	1	chr8	114437323	114437340
OREG0302065	Mus musculus	N/A	TRANSCRIPTION FACTOR BINDING SITE	N/A	N/A	N/A	TAL1::GATA1	N/A	N/A	N/A	24194598	JASPAR	mm9	1	chr8	114074550	114074567
OREG0302066	Mus musculus	N/A	TRANSCRIPTION FACTOR BINDING SITE	N/A	N/A	N/A	TAL1::GATA1	N/A	N/A	N/A	24194598	JASPAR	mm10	1	chr8	119907708	119907725
OREG0302066	Mus musculus	N/A	TRANSCRIPTION FACTOR BINDING SITE	N/A	N/A	N/A	TAL1::GATA1	N/A	N/A	N/A	24194598	JASPAR	mm8	1	chr8	122793685	122793702
OREG0302066	Mus musculus	N/A	TRANSCRIPTION FACTOR BINDING SITE	N/A	N/A	N/A	TAL1::GATA1	N/A	N/A	N/A	24194598	JASPAR	mm9	1	chr8	122431608	122431625
OREG0302067	Mus musculus	N/A	TRANSCRIPTION FACTOR BINDING SITE	N/A	N/A	N/A	TAL1::GATA1	N/A	N/A	N/A	24194598	JASPAR	mm10	-1	chr8	126598419	126598436
OREG0302067	Mus musculus	N/A	TRANSCRIPTION FACTOR BINDING SITE	N/A	N/A	N/A	TAL1::GATA1	N/A	N/A	N/A	24194598	JASPAR	mm8	-1	chr8	129484509	129484526
OREG0302067	Mus musculus	N/A	TRANSCRIPTION FACTOR BINDING SITE	N/A	N/A	N/A	TAL1::GATA1	N/A	N/A	N/A	24194598	JASPAR	mm9	-1	chr8	129122319	129122336
OREG0302068	Mus musculus	N/A	TRANSCRIPTION FACTOR BINDING SITE	N/A	N/A	N/A	TAL1::GATA1	N/A	N/A	N/A	24194598	JASPAR	mm10	1	chr9	3346116	3346133
OREG0302068	Mus musculus	N/A	TRANSCRIPTION FACTOR BINDING SITE	N/A	N/A	N/A	TAL1::GATA1	N/A	N/A	N/A	24194598	JASPAR	mm8	1	chr9	3346116	3346133
OREG0302068	Mus musculus	N/A	TRANSCRIPTION FACTOR BINDING SITE	N/A	N/A	N/A	TAL1::GATA1	N/A	N/A	N/A	24194598	JASPAR	mm9	1	chr9	3346116	3346133
OREG0302069	Mus musculus	N/A	TRANSCRIPTION FACTOR BINDING SITE	N/A	N/A	N/A	TAL1::GATA1	N/A	N/A	N/A	24194598	JASPAR	mm10	-1	chr9	54423509	54423526
OREG0302069	Mus musculus	N/A	TRANSCRIPTION FACTOR BINDING SITE	N/A	N/A	N/A	TAL1::GATA1	N/A	N/A	N/A	24194598	JASPAR	mm8	-1	chr9	54221646	54221663
OREG0302069	Mus musculus	N/A	TRANSCRIPTION FACTOR BINDING SITE	N/A	N/A	N/A	TAL1::GATA1	N/A	N/A	N/A	24194598	JASPAR	mm9	-1	chr9	54271316	54271333
OREG0302070	Mus musculus	N/A	TRANSCRIPTION FACTOR BINDING SITE	N/A	N/A	N/A	TAL1::GATA1	N/A	N/A	N/A	24194598	JASPAR	mm10	-1	chr9	54423548	54423565
OREG0302070	Mus musculus	N/A	TRANSCRIPTION FACTOR BINDING SITE	N/A	N/A	N/A	TAL1::GATA1	N/A	N/A	N/A	24194598	JASPAR	mm8	-1	chr9	54221685	54221702
OREG0302070	Mus musculus	N/A	TRANSCRIPTION FACTOR BINDING SITE	N/A	N/A	N/A	TAL1::GATA1	N/A	N/A	N/A	24194598	JASPAR	mm9	-1	chr9	54271355	54271372
OREG0302071	Mus musculus	N/A	TRANSCRIPTION FACTOR BINDING SITE	N/A	N/A	N/A	TAL1::GATA1	N/A	N/A	N/A	24194598	JASPAR	mm10	-1	chr9	65215941	65215958
OREG0302071	Mus musculus	N/A	TRANSCRIPTION FACTOR BINDING SITE	N/A	N/A	N/A	TAL1::GATA1	N/A	N/A	N/A	24194598	JASPAR	mm8	-1	chr9	65013947	65013964
OREG0302071	Mus musculus	N/A	TRANSCRIPTION FACTOR BINDING SITE	N/A	N/A	N/A	TAL1::GATA1	N/A	N/A	N/A	24194598	JASPAR	mm9	-1	chr9	65063748	65063765
OREG0302072	Mus musculus	N/A	TRANSCRIPTION FACTOR BINDING SITE	N/A	N/A	N/A	TAL1::GATA1	N/A	N/A	N/A	24194598	JASPAR	mm10	1	chr9	72488671	72488688
OREG0302072	Mus musculus	N/A	TRANSCRIPTION FACTOR BINDING SITE	N/A	N/A	N/A	TAL1::GATA1	N/A	N/A	N/A	24194598	JASPAR	mm8	1	chr9	72287238	72287255
OREG0302072	Mus musculus	N/A	TRANSCRIPTION FACTOR BINDING SITE	N/A	N/A	N/A	TAL1::GATA1	N/A	N/A	N/A	24194598	JASPAR	mm9	1	chr9	72336478	72336495
OREG0302073	Mus musculus	N/A	TRANSCRIPTION FACTOR BINDING SITE	N/A	N/A	N/A	TAL1::GATA1	N/A	N/A	N/A	24194598	JASPAR	mm10	1	chr9	86233959	86233976
OREG0302073	Mus musculus	N/A	TRANSCRIPTION FACTOR BINDING SITE	N/A	N/A	N/A	TAL1::GATA1	N/A	N/A	N/A	24194598	JASPAR	mm8	1	chr9	86030677	86030694
OREG0302073	Mus musculus	N/A	TRANSCRIPTION FACTOR BINDING SITE	N/A	N/A	N/A	TAL1::GATA1	N/A	N/A	N/A	24194598	JASPAR	mm9	1	chr9	86127566	86127583
OREG0302074	Mus musculus	N/A	TRANSCRIPTION FACTOR BINDING SITE	N/A	N/A	N/A	TAL1::GATA1	N/A	N/A	N/A	24194598	JASPAR	mm10	1	chr9	107307590	107307607
OREG0302074	Mus musculus	N/A	TRANSCRIPTION FACTOR BINDING SITE	N/A	N/A	N/A	TAL1::GATA1	N/A	N/A	N/A	24194598	JASPAR	mm8	1	chr9	107165691	107165708
OREG0302074	Mus musculus	N/A	TRANSCRIPTION FACTOR BINDING SITE	N/A	N/A	N/A	TAL1::GATA1	N/A	N/A	N/A	24194598	JASPAR	mm9	1	chr9	107209921	107209938
OREG0302075	Mus musculus	N/A	TRANSCRIPTION FACTOR BINDING SITE	N/A	N/A	N/A	TAL1::GATA1	N/A	N/A	N/A	24194598	JASPAR	mm10	1	chrX	97027702	97027719
OREG0302075	Mus musculus	N/A	TRANSCRIPTION FACTOR BINDING SITE	N/A	N/A	N/A	TAL1::GATA1	N/A	N/A	N/A	24194598	JASPAR	mm8	1	chrX	93230421	93230438
OREG0302075	Mus musculus	N/A	TRANSCRIPTION FACTOR BINDING SITE	N/A	N/A	N/A	TAL1::GATA1	N/A	N/A	N/A	24194598	JASPAR	mm9	1	chrX	94223041	94223058
OREG0302076	Mus musculus	N/A	TRANSCRIPTION FACTOR BINDING SITE	N/A	N/A	N/A	TAL1::GATA1	N/A	N/A	N/A	24194598	JASPAR	mm10	1	chr1	38891599	38891616
OREG0302076	Mus musculus	N/A	TRANSCRIPTION FACTOR BINDING SITE	N/A	N/A	N/A	TAL1::GATA1	N/A	N/A	N/A	24194598	JASPAR	mm8	1	chr1	38836145	38836162
OREG0302076	Mus musculus	N/A	TRANSCRIPTION FACTOR BINDING SITE	N/A	N/A	N/A	TAL1::GATA1	N/A	N/A	N/A	24194598	JASPAR	mm9	1	chr1	38948444	38948461
OREG0302077	Mus musculus	N/A	TRANSCRIPTION FACTOR BINDING SITE	N/A	N/A	N/A	TAL1::GATA1	N/A	N/A	N/A	24194598	JASPAR	mm10	-1	chr1	86969132	86969149
OREG0302077	Mus musculus	N/A	TRANSCRIPTION FACTOR BINDING SITE	N/A	N/A	N/A	TAL1::GATA1	N/A	N/A	N/A	24194598	JASPAR	mm8	-1	chr1	88800303	88800320
OREG0302077	Mus musculus	N/A	TRANSCRIPTION FACTOR BINDING SITE	N/A	N/A	N/A	TAL1::GATA1	N/A	N/A	N/A	24194598	JASPAR	mm9	-1	chr1	88865707	88865724
OREG0302078	Mus musculus	N/A	TRANSCRIPTION FACTOR BINDING SITE	N/A	N/A	N/A	TAL1::GATA1	N/A	N/A	N/A	24194598	JASPAR	mm10	1	chr1	93619207	93619224
OREG0302078	Mus musculus	N/A	TRANSCRIPTION FACTOR BINDING SITE	N/A	N/A	N/A	TAL1::GATA1	N/A	N/A	N/A	24194598	JASPAR	mm8	1	chr1	95449613	95449630
OREG0302078	Mus musculus	N/A	TRANSCRIPTION FACTOR BINDING SITE	N/A	N/A	N/A	TAL1::GATA1	N/A	N/A	N/A	24194598	JASPAR	mm9	1	chr1	95515784	95515801
OREG0302079	Mus musculus	N/A	TRANSCRIPTION FACTOR BINDING SITE	N/A	N/A	N/A	TAL1::GATA1	N/A	N/A	N/A	24194598	JASPAR	mm10	1	chr1	95451123	95451140
OREG0302079	Mus musculus	N/A	TRANSCRIPTION FACTOR BINDING SITE	N/A	N/A	N/A	TAL1::GATA1	N/A	N/A	N/A	24194598	JASPAR	mm8	1	chr1	97281529	97281546
OREG0302079	Mus musculus	N/A	TRANSCRIPTION FACTOR BINDING SITE	N/A	N/A	N/A	TAL1::GATA1	N/A	N/A	N/A	24194598	JASPAR	mm9	1	chr1	97347700	97347717
OREG0302080	Mus musculus	N/A	TRANSCRIPTION FACTOR BINDING SITE	N/A	N/A	N/A	TAL1::GATA1	N/A	N/A	N/A	24194598	JASPAR	mm10	1	chr1	99074276	99074293
OREG0302080	Mus musculus	N/A	TRANSCRIPTION FACTOR BINDING SITE	N/A	N/A	N/A	TAL1::GATA1	N/A	N/A	N/A	24194598	JASPAR	mm8	1	chr1	100904682	100904699
OREG0302080	Mus musculus	N/A	TRANSCRIPTION FACTOR BINDING SITE	N/A	N/A	N/A	TAL1::GATA1	N/A	N/A	N/A	24194598	JASPAR	mm9	1	chr1	100970853	100970870
OREG0302081	Mus musculus	N/A	TRANSCRIPTION FACTOR BINDING SITE	N/A	N/A	N/A	TAL1::GATA1	N/A	N/A	N/A	24194598	JASPAR	mm10	-1	chr1	135134261	135134278
OREG0302081	Mus musculus	N/A	TRANSCRIPTION FACTOR BINDING SITE	N/A	N/A	N/A	TAL1::GATA1	N/A	N/A	N/A	24194598	JASPAR	mm8	-1	chr1	136950672	136950689
OREG0302081	Mus musculus	N/A	TRANSCRIPTION FACTOR BINDING SITE	N/A	N/A	N/A	TAL1::GATA1	N/A	N/A	N/A	24194598	JASPAR	mm9	-1	chr1	137030838	137030855
OREG0302082	Mus musculus	N/A	TRANSCRIPTION FACTOR BINDING SITE	N/A	N/A	N/A	TAL1::GATA1	N/A	N/A	N/A	24194598	JASPAR	mm10	-1	chr1	143741527	143741544
OREG0302082	Mus musculus	N/A	TRANSCRIPTION FACTOR BINDING SITE	N/A	N/A	N/A	TAL1::GATA1	N/A	N/A	N/A	24194598	JASPAR	mm8	-1	chr1	145503745	145503762
OREG0302082	Mus musculus	N/A	TRANSCRIPTION FACTOR BINDING SITE	N/A	N/A	N/A	TAL1::GATA1	N/A	N/A	N/A	24194598	JASPAR	mm9	-1	chr1	145588657	145588674
OREG0302083	Mus musculus	N/A	TRANSCRIPTION FACTOR BINDING SITE	N/A	N/A	N/A	TAL1::GATA1	N/A	N/A	N/A	24194598	JASPAR	mm10	1	chr1	173216668	173216685
OREG0302083	Mus musculus	N/A	TRANSCRIPTION FACTOR BINDING SITE	N/A	N/A	N/A	TAL1::GATA1	N/A	N/A	N/A	24194598	JASPAR	mm8	1	chr1	175053343	175053360
OREG0302083	Mus musculus	N/A	TRANSCRIPTION FACTOR BINDING SITE	N/A	N/A	N/A	TAL1::GATA1	N/A	N/A	N/A	24194598	JASPAR	mm9	1	chr1	175146799	175146816
OREG0302084	Mus musculus	N/A	TRANSCRIPTION FACTOR BINDING SITE	N/A	N/A	N/A	TAL1::GATA1	N/A	N/A	N/A	24194598	JASPAR	mm10	1	chr1	181842529	181842546
OREG0302084	Mus musculus	N/A	TRANSCRIPTION FACTOR BINDING SITE	N/A	N/A	N/A	TAL1::GATA1	N/A	N/A	N/A	24194598	JASPAR	mm8	1	chr1	183679204	183679221
OREG0302084	Mus musculus	N/A	TRANSCRIPTION FACTOR BINDING SITE	N/A	N/A	N/A	TAL1::GATA1	N/A	N/A	N/A	24194598	JASPAR	mm9	1	chr1	183772660	183772677
OREG0302085	Mus musculus	N/A	TRANSCRIPTION FACTOR BINDING SITE	N/A	N/A	N/A	TAL1::GATA1	N/A	N/A	N/A	24194598	JASPAR	mm10	1	chr10	24952775	24952792
OREG0302085	Mus musculus	N/A	TRANSCRIPTION FACTOR BINDING SITE	N/A	N/A	N/A	TAL1::GATA1	N/A	N/A	N/A	24194598	JASPAR	mm8	1	chr10	24642191	24642208
OREG0302085	Mus musculus	N/A	TRANSCRIPTION FACTOR BINDING SITE	N/A	N/A	N/A	TAL1::GATA1	N/A	N/A	N/A	24194598	JASPAR	mm9	1	chr10	24672581	24672598
OREG0302086	Mus musculus	N/A	TRANSCRIPTION FACTOR BINDING SITE	N/A	N/A	N/A	TAL1::GATA1	N/A	N/A	N/A	24194598	JASPAR	mm10	1	chr10	42260720	42260737
OREG0302086	Mus musculus	N/A	TRANSCRIPTION FACTOR BINDING SITE	N/A	N/A	N/A	TAL1::GATA1	N/A	N/A	N/A	24194598	JASPAR	mm8	1	chr10	41949135	41949152
OREG0302086	Mus musculus	N/A	TRANSCRIPTION FACTOR BINDING SITE	N/A	N/A	N/A	TAL1::GATA1	N/A	N/A	N/A	24194598	JASPAR	mm9	1	chr10	41980526	41980543
OREG0302087	Mus musculus	N/A	TRANSCRIPTION FACTOR BINDING SITE	N/A	N/A	N/A	TAL1::GATA1	N/A	N/A	N/A	24194598	JASPAR	mm10	1	chr10	62345349	62345366
OREG0302087	Mus musculus	N/A	TRANSCRIPTION FACTOR BINDING SITE	N/A	N/A	N/A	TAL1::GATA1	N/A	N/A	N/A	24194598	JASPAR	mm8	1	chr10	61740706	61740723
OREG0302087	Mus musculus	N/A	TRANSCRIPTION FACTOR BINDING SITE	N/A	N/A	N/A	TAL1::GATA1	N/A	N/A	N/A	24194598	JASPAR	mm9	1	chr10	61808097	61808114
OREG0302088	Mus musculus	N/A	TRANSCRIPTION FACTOR BINDING SITE	N/A	N/A	N/A	TAL1::GATA1	N/A	N/A	N/A	24194598	JASPAR	mm10	1	chr10	63277216	63277233
OREG0302088	Mus musculus	N/A	TRANSCRIPTION FACTOR BINDING SITE	N/A	N/A	N/A	TAL1::GATA1	N/A	N/A	N/A	24194598	JASPAR	mm8	1	chr10	62672573	62672590
OREG0302088	Mus musculus	N/A	TRANSCRIPTION FACTOR BINDING SITE	N/A	N/A	N/A	TAL1::GATA1	N/A	N/A	N/A	24194598	JASPAR	mm9	1	chr10	62739964	62739981
OREG0302089	Mus musculus	N/A	TRANSCRIPTION FACTOR BINDING SITE	N/A	N/A	N/A	TAL1::GATA1	N/A	N/A	N/A	24194598	JASPAR	mm10	-1	chr10	76488435	76488452
OREG0302089	Mus musculus	N/A	TRANSCRIPTION FACTOR BINDING SITE	N/A	N/A	N/A	TAL1::GATA1	N/A	N/A	N/A	24194598	JASPAR	mm8	-1	chr10	75932151	75932168
OREG0302089	Mus musculus	N/A	TRANSCRIPTION FACTOR BINDING SITE	N/A	N/A	N/A	TAL1::GATA1	N/A	N/A	N/A	24194598	JASPAR	mm9	-1	chr10	75951180	75951197
OREG0302090	Mus musculus	N/A	TRANSCRIPTION FACTOR BINDING SITE	N/A	N/A	N/A	TAL1::GATA1	N/A	N/A	N/A	24194598	JASPAR	mm10	1	chr10	94808525	94808542
OREG0302090	Mus musculus	N/A	TRANSCRIPTION FACTOR BINDING SITE	N/A	N/A	N/A	TAL1::GATA1	N/A	N/A	N/A	24194598	JASPAR	mm8	1	chr10	94238324	94238341
OREG0302090	Mus musculus	N/A	TRANSCRIPTION FACTOR BINDING SITE	N/A	N/A	N/A	TAL1::GATA1	N/A	N/A	N/A	24194598	JASPAR	mm9	1	chr10	94271270	94271287
OREG0302091	Mus musculus	N/A	TRANSCRIPTION FACTOR BINDING SITE	N/A	N/A	N/A	TAL1::GATA1	N/A	N/A	N/A	24194598	JASPAR	mm10	1	chr10	121261196	121261213
OREG0302091	Mus musculus	N/A	TRANSCRIPTION FACTOR BINDING SITE	N/A	N/A	N/A	TAL1::GATA1	N/A	N/A	N/A	24194598	JASPAR	mm8	1	chr10	120664256	120664273
OREG0302091	Mus musculus	N/A	TRANSCRIPTION FACTOR BINDING SITE	N/A	N/A	N/A	TAL1::GATA1	N/A	N/A	N/A	24194598	JASPAR	mm9	1	chr10	120698252	120698269
OREG0302092	Mus musculus	N/A	TRANSCRIPTION FACTOR BINDING SITE	N/A	N/A	N/A	TAL1::GATA1	N/A	N/A	N/A	24194598	JASPAR	mm10	-1	chr11	46241319	46241336
OREG0302092	Mus musculus	N/A	TRANSCRIPTION FACTOR BINDING SITE	N/A	N/A	N/A	TAL1::GATA1	N/A	N/A	N/A	24194598	JASPAR	mm8	-1	chr11	46084742	46084759
OREG0302092	Mus musculus	N/A	TRANSCRIPTION FACTOR BINDING SITE	N/A	N/A	N/A	TAL1::GATA1	N/A	N/A	N/A	24194598	JASPAR	mm9	-1	chr11	46054821	46054838
OREG0302093	Mus musculus	N/A	TRANSCRIPTION FACTOR BINDING SITE	N/A	N/A	N/A	TAL1::GATA1	N/A	N/A	N/A	24194598	JASPAR	mm10	1	chr11	46241362	46241379
OREG0302093	Mus musculus	N/A	TRANSCRIPTION FACTOR BINDING SITE	N/A	N/A	N/A	TAL1::GATA1	N/A	N/A	N/A	24194598	JASPAR	mm8	1	chr11	46084785	46084802
OREG0302093	Mus musculus	N/A	TRANSCRIPTION FACTOR BINDING SITE	N/A	N/A	N/A	TAL1::GATA1	N/A	N/A	N/A	24194598	JASPAR	mm9	1	chr11	46054864	46054881
OREG0302094	Mus musculus	N/A	TRANSCRIPTION FACTOR BINDING SITE	N/A	N/A	N/A	TAL1::GATA1	N/A	N/A	N/A	24194598	JASPAR	mm10	1	chr11	59740159	59740176
OREG0302094	Mus musculus	N/A	TRANSCRIPTION FACTOR BINDING SITE	N/A	N/A	N/A	TAL1::GATA1	N/A	N/A	N/A	24194598	JASPAR	mm8	1	chr11	59556354	59556371
OREG0302094	Mus musculus	N/A	TRANSCRIPTION FACTOR BINDING SITE	N/A	N/A	N/A	TAL1::GATA1	N/A	N/A	N/A	24194598	JASPAR	mm9	1	chr11	59553661	59553678
OREG0302095	Mus musculus	N/A	TRANSCRIPTION FACTOR BINDING SITE	N/A	N/A	N/A	TAL1::GATA1	N/A	N/A	N/A	24194598	JASPAR	mm10	1	chr11	79054352	79054369
OREG0302095	Mus musculus	N/A	TRANSCRIPTION FACTOR BINDING SITE	N/A	N/A	N/A	TAL1::GATA1	N/A	N/A	N/A	24194598	JASPAR	mm8	1	chr11	78870547	78870564
OREG0302095	Mus musculus	N/A	TRANSCRIPTION FACTOR BINDING SITE	N/A	N/A	N/A	TAL1::GATA1	N/A	N/A	N/A	24194598	JASPAR	mm9	1	chr11	78867854	78867871
OREG0302096	Mus musculus	N/A	TRANSCRIPTION FACTOR BINDING SITE	N/A	N/A	N/A	TAL1::GATA1	N/A	N/A	N/A	24194598	JASPAR	mm10	1	chr11	79287736	79287753
OREG0302096	Mus musculus	N/A	TRANSCRIPTION FACTOR BINDING SITE	N/A	N/A	N/A	TAL1::GATA1	N/A	N/A	N/A	24194598	JASPAR	mm8	1	chr11	79103931	79103948
OREG0302096	Mus musculus	N/A	TRANSCRIPTION FACTOR BINDING SITE	N/A	N/A	N/A	TAL1::GATA1	N/A	N/A	N/A	24194598	JASPAR	mm9	1	chr11	79101238	79101255
OREG0302097	Mus musculus	N/A	TRANSCRIPTION FACTOR BINDING SITE	N/A	N/A	N/A	TAL1::GATA1	N/A	N/A	N/A	24194598	JASPAR	mm10	-1	chr11	88047678	88047695
OREG0302097	Mus musculus	N/A	TRANSCRIPTION FACTOR BINDING SITE	N/A	N/A	N/A	TAL1::GATA1	N/A	N/A	N/A	24194598	JASPAR	mm8	-1	chr11	87863873	87863890
OREG0302097	Mus musculus	N/A	TRANSCRIPTION FACTOR BINDING SITE	N/A	N/A	N/A	TAL1::GATA1	N/A	N/A	N/A	24194598	JASPAR	mm9	-1	chr11	87861180	87861197
OREG0302098	Mus musculus	N/A	TRANSCRIPTION FACTOR BINDING SITE	N/A	N/A	N/A	TAL1::GATA1	N/A	N/A	N/A	24194598	JASPAR	mm10	-1	chr11	89929232	89929249
OREG0302098	Mus musculus	N/A	TRANSCRIPTION FACTOR BINDING SITE	N/A	N/A	N/A	TAL1::GATA1	N/A	N/A	N/A	24194598	JASPAR	mm8	-1	chr11	89745322	89745339
OREG0302098	Mus musculus	N/A	TRANSCRIPTION FACTOR BINDING SITE	N/A	N/A	N/A	TAL1::GATA1	N/A	N/A	N/A	24194598	JASPAR	mm9	-1	chr11	89790546	89790563
OREG0302099	Mus musculus	N/A	TRANSCRIPTION FACTOR BINDING SITE	N/A	N/A	N/A	TAL1::GATA1	N/A	N/A	N/A	24194598	JASPAR	mm10	1	chr11	90675926	90675943
OREG0302099	Mus musculus	N/A	TRANSCRIPTION FACTOR BINDING SITE	N/A	N/A	N/A	TAL1::GATA1	N/A	N/A	N/A	24194598	JASPAR	mm8	1	chr11	90492016	90492033
OREG0302099	Mus musculus	N/A	TRANSCRIPTION FACTOR BINDING SITE	N/A	N/A	N/A	TAL1::GATA1	N/A	N/A	N/A	24194598	JASPAR	mm9	1	chr11	90537240	90537257
OREG0302100	Mus musculus	N/A	TRANSCRIPTION FACTOR BINDING SITE	N/A	N/A	N/A	TAL1::GATA1	N/A	N/A	N/A	24194598	JASPAR	mm10	-1	chr11	96925285	96925302
OREG0302100	Mus musculus	N/A	TRANSCRIPTION FACTOR BINDING SITE	N/A	N/A	N/A	TAL1::GATA1	N/A	N/A	N/A	24194598	JASPAR	mm8	-1	chr11	96741375	96741392
OREG0302100	Mus musculus	N/A	TRANSCRIPTION FACTOR BINDING SITE	N/A	N/A	N/A	TAL1::GATA1	N/A	N/A	N/A	24194598	JASPAR	mm9	-1	chr11	96786599	96786616
OREG0302101	Mus musculus	N/A	TRANSCRIPTION FACTOR BINDING SITE	N/A	N/A	N/A	TAL1::GATA1	N/A	N/A	N/A	24194598	JASPAR	mm10	-1	chr11	104295298	104295315
OREG0302101	Mus musculus	N/A	TRANSCRIPTION FACTOR BINDING SITE	N/A	N/A	N/A	TAL1::GATA1	N/A	N/A	N/A	24194598	JASPAR	mm8	-1	chr11	104111388	104111405
OREG0302101	Mus musculus	N/A	TRANSCRIPTION FACTOR BINDING SITE	N/A	N/A	N/A	TAL1::GATA1	N/A	N/A	N/A	24194598	JASPAR	mm9	-1	chr11	104156612	104156629
OREG0302102	Mus musculus	N/A	TRANSCRIPTION FACTOR BINDING SITE	N/A	N/A	N/A	TAL1::GATA1	N/A	N/A	N/A	24194598	JASPAR	mm10	-1	chr11	109493257	109493274
OREG0302102	Mus musculus	N/A	TRANSCRIPTION FACTOR BINDING SITE	N/A	N/A	N/A	TAL1::GATA1	N/A	N/A	N/A	24194598	JASPAR	mm8	-1	chr11	109309347	109309364
OREG0302102	Mus musculus	N/A	TRANSCRIPTION FACTOR BINDING SITE	N/A	N/A	N/A	TAL1::GATA1	N/A	N/A	N/A	24194598	JASPAR	mm9	-1	chr11	109354571	109354588
OREG0302103	Mus musculus	N/A	TRANSCRIPTION FACTOR BINDING SITE	N/A	N/A	N/A	TAL1::GATA1	N/A	N/A	N/A	24194598	JASPAR	mm10	1	chr12	8923264	8923281
OREG0302103	Mus musculus	N/A	TRANSCRIPTION FACTOR BINDING SITE	N/A	N/A	N/A	TAL1::GATA1	N/A	N/A	N/A	24194598	JASPAR	mm8	1	chr12	8949272	8949289
OREG0302103	Mus musculus	N/A	TRANSCRIPTION FACTOR BINDING SITE	N/A	N/A	N/A	TAL1::GATA1	N/A	N/A	N/A	24194598	JASPAR	mm9	1	chr12	8930070	8930087
OREG0302104	Mus musculus	N/A	TRANSCRIPTION FACTOR BINDING SITE	N/A	N/A	N/A	TAL1::GATA1	N/A	N/A	N/A	24194598	JASPAR	mm10	-1	chr12	14069119	14069136
OREG0302104	Mus musculus	N/A	TRANSCRIPTION FACTOR BINDING SITE	N/A	N/A	N/A	TAL1::GATA1	N/A	N/A	N/A	24194598	JASPAR	mm8	-1	chr12	14094670	14094687
OREG0302104	Mus musculus	N/A	TRANSCRIPTION FACTOR BINDING SITE	N/A	N/A	N/A	TAL1::GATA1	N/A	N/A	N/A	24194598	JASPAR	mm9	-1	chr12	14075925	14075942
OREG0302105	Mus musculus	N/A	TRANSCRIPTION FACTOR BINDING SITE	N/A	N/A	N/A	TAL1::GATA1	N/A	N/A	N/A	24194598	JASPAR	mm10	1	chr12	80036091	80036108
OREG0302105	Mus musculus	N/A	TRANSCRIPTION FACTOR BINDING SITE	N/A	N/A	N/A	TAL1::GATA1	N/A	N/A	N/A	24194598	JASPAR	mm8	1	chr12	80954931	80954948
OREG0302105	Mus musculus	N/A	TRANSCRIPTION FACTOR BINDING SITE	N/A	N/A	N/A	TAL1::GATA1	N/A	N/A	N/A	24194598	JASPAR	mm9	1	chr12	81137078	81137095
OREG0302106	Mus musculus	N/A	TRANSCRIPTION FACTOR BINDING SITE	N/A	N/A	N/A	TAL1::GATA1	N/A	N/A	N/A	24194598	JASPAR	mm10	1	chr12	105738437	105738454
OREG0302106	Mus musculus	N/A	TRANSCRIPTION FACTOR BINDING SITE	N/A	N/A	N/A	TAL1::GATA1	N/A	N/A	N/A	24194598	JASPAR	mm8	1	chr12	106139487	106139504
OREG0302106	Mus musculus	N/A	TRANSCRIPTION FACTOR BINDING SITE	N/A	N/A	N/A	TAL1::GATA1	N/A	N/A	N/A	24194598	JASPAR	mm9	1	chr12	106976647	106976664
OREG0302107	Mus musculus	N/A	TRANSCRIPTION FACTOR BINDING SITE	N/A	N/A	N/A	TAL1::GATA1	N/A	N/A	N/A	24194598	JASPAR	mm10	1	chr12	110588819	110588836
OREG0302107	Mus musculus	N/A	TRANSCRIPTION FACTOR BINDING SITE	N/A	N/A	N/A	TAL1::GATA1	N/A	N/A	N/A	24194598	JASPAR	mm8	1	chr12	111036626	111036643
OREG0302107	Mus musculus	N/A	TRANSCRIPTION FACTOR BINDING SITE	N/A	N/A	N/A	TAL1::GATA1	N/A	N/A	N/A	24194598	JASPAR	mm9	1	chr12	111827029	111827046
OREG0302108	Mus musculus	N/A	TRANSCRIPTION FACTOR BINDING SITE	N/A	N/A	N/A	TAL1::GATA1	N/A	N/A	N/A	24194598	JASPAR	mm10	1	chr13	60644784	60644801
OREG0302108	Mus musculus	N/A	TRANSCRIPTION FACTOR BINDING SITE	N/A	N/A	N/A	TAL1::GATA1	N/A	N/A	N/A	24194598	JASPAR	mm8	1	chr13	60654407	60654424
OREG0302108	Mus musculus	N/A	TRANSCRIPTION FACTOR BINDING SITE	N/A	N/A	N/A	TAL1::GATA1	N/A	N/A	N/A	24194598	JASPAR	mm9	1	chr13	60746145	60746162
OREG0302109	Mus musculus	N/A	TRANSCRIPTION FACTOR BINDING SITE	N/A	N/A	N/A	TAL1::GATA1	N/A	N/A	N/A	24194598	JASPAR	mm10	-1	chr13	69634178	69634195
OREG0302109	Mus musculus	N/A	TRANSCRIPTION FACTOR BINDING SITE	N/A	N/A	N/A	TAL1::GATA1	N/A	N/A	N/A	24194598	JASPAR	mm8	-1	chr13	70101550	70101567
OREG0302109	Mus musculus	N/A	TRANSCRIPTION FACTOR BINDING SITE	N/A	N/A	N/A	TAL1::GATA1	N/A	N/A	N/A	24194598	JASPAR	mm9	-1	chr13	69773056	69773073
OREG0302110	Mus musculus	N/A	TRANSCRIPTION FACTOR BINDING SITE	N/A	N/A	N/A	TAL1::GATA1	N/A	N/A	N/A	24194598	JASPAR	mm10	1	chr13	85506207	85506224
OREG0302110	Mus musculus	N/A	TRANSCRIPTION FACTOR BINDING SITE	N/A	N/A	N/A	TAL1::GATA1	N/A	N/A	N/A	24194598	JASPAR	mm8	1	chr13	85979317	85979334
OREG0302110	Mus musculus	N/A	TRANSCRIPTION FACTOR BINDING SITE	N/A	N/A	N/A	TAL1::GATA1	N/A	N/A	N/A	24194598	JASPAR	mm9	1	chr13	85645812	85645829
OREG0302111	Mus musculus	N/A	TRANSCRIPTION FACTOR BINDING SITE	N/A	N/A	N/A	TAL1::GATA1	N/A	N/A	N/A	24194598	JASPAR	mm10	1	chr13	102754189	102754206
OREG0302111	Mus musculus	N/A	TRANSCRIPTION FACTOR BINDING SITE	N/A	N/A	N/A	TAL1::GATA1	N/A	N/A	N/A	24194598	JASPAR	mm8	1	chr13	103874571	103874588
OREG0302111	Mus musculus	N/A	TRANSCRIPTION FACTOR BINDING SITE	N/A	N/A	N/A	TAL1::GATA1	N/A	N/A	N/A	24194598	JASPAR	mm9	1	chr13	103544269	103544286
OREG0302112	Mus musculus	N/A	TRANSCRIPTION FACTOR BINDING SITE	N/A	N/A	N/A	TAL1::GATA1	N/A	N/A	N/A	24194598	JASPAR	mm10	-1	chr14	25482330	25482347
OREG0302112	Mus musculus	N/A	TRANSCRIPTION FACTOR BINDING SITE	N/A	N/A	N/A	TAL1::GATA1	N/A	N/A	N/A	24194598	JASPAR	mm8	-1	chr14	24315514	24315531
OREG0302112	Mus musculus	N/A	TRANSCRIPTION FACTOR BINDING SITE	N/A	N/A	N/A	TAL1::GATA1	N/A	N/A	N/A	24194598	JASPAR	mm9	-1	chr14	26301816	26301833
OREG0302113	Mus musculus	N/A	TRANSCRIPTION FACTOR BINDING SITE	N/A	N/A	N/A	TAL1::GATA1	N/A	N/A	N/A	24194598	JASPAR	mm10	1	chr14	51062375	51062392
OREG0302113	Mus musculus	N/A	TRANSCRIPTION FACTOR BINDING SITE	N/A	N/A	N/A	TAL1::GATA1	N/A	N/A	N/A	24194598	JASPAR	mm8	1	chr14	49984326	49984343
OREG0302113	Mus musculus	N/A	TRANSCRIPTION FACTOR BINDING SITE	N/A	N/A	N/A	TAL1::GATA1	N/A	N/A	N/A	24194598	JASPAR	mm9	1	chr14	51682050	51682067
OREG0302114	Mus musculus	N/A	TRANSCRIPTION FACTOR BINDING SITE	N/A	N/A	N/A	TAL1::GATA1	N/A	N/A	N/A	24194598	JASPAR	mm10	1	chr14	53802813	53802830
OREG0302114	Mus musculus	N/A	TRANSCRIPTION FACTOR BINDING SITE	N/A	N/A	N/A	TAL1::GATA1	N/A	N/A	N/A	24194598	JASPAR	mm8	1	chr14	52760880	52760897
OREG0302114	Mus musculus	N/A	TRANSCRIPTION FACTOR BINDING SITE	N/A	N/A	N/A	TAL1::GATA1	N/A	N/A	N/A	24194598	JASPAR	mm9	1	chr14	54422488	54422505
OREG0302115	Mus musculus	N/A	TRANSCRIPTION FACTOR BINDING SITE	N/A	N/A	N/A	TAL1::GATA1	N/A	N/A	N/A	24194598	JASPAR	mm10	1	chr14	61531099	61531116
OREG0302115	Mus musculus	N/A	TRANSCRIPTION FACTOR BINDING SITE	N/A	N/A	N/A	TAL1::GATA1	N/A	N/A	N/A	24194598	JASPAR	mm8	1	chr14	60485209	60485226
OREG0302115	Mus musculus	N/A	TRANSCRIPTION FACTOR BINDING SITE	N/A	N/A	N/A	TAL1::GATA1	N/A	N/A	N/A	24194598	JASPAR	mm9	1	chr14	62149936	62149953
OREG0302116	Mus musculus	N/A	TRANSCRIPTION FACTOR BINDING SITE	N/A	N/A	N/A	TAL1::GATA1	N/A	N/A	N/A	24194598	JASPAR	mm10	-1	chr14	73385532	73385549
OREG0302116	Mus musculus	N/A	TRANSCRIPTION FACTOR BINDING SITE	N/A	N/A	N/A	TAL1::GATA1	N/A	N/A	N/A	24194598	JASPAR	mm8	-1	chr14	72119687	72119704
OREG0302116	Mus musculus	N/A	TRANSCRIPTION FACTOR BINDING SITE	N/A	N/A	N/A	TAL1::GATA1	N/A	N/A	N/A	24194598	JASPAR	mm9	-1	chr14	73785339	73785356
OREG0302117	Mus musculus	N/A	TRANSCRIPTION FACTOR BINDING SITE	N/A	N/A	N/A	TAL1::GATA1	N/A	N/A	N/A	24194598	JASPAR	mm10	-1	chr15	79387574	79387591
OREG0302117	Mus musculus	N/A	TRANSCRIPTION FACTOR BINDING SITE	N/A	N/A	N/A	TAL1::GATA1	N/A	N/A	N/A	24194598	JASPAR	mm8	-1	chr15	79214829	79214846
OREG0302117	Mus musculus	N/A	TRANSCRIPTION FACTOR BINDING SITE	N/A	N/A	N/A	TAL1::GATA1	N/A	N/A	N/A	24194598	JASPAR	mm9	-1	chr15	79218004	79218021
OREG0302118	Mus musculus	N/A	TRANSCRIPTION FACTOR BINDING SITE	N/A	N/A	N/A	TAL1::GATA1	N/A	N/A	N/A	24194598	JASPAR	mm10	-1	chr16	20713069	20713086
OREG0302118	Mus musculus	N/A	TRANSCRIPTION FACTOR BINDING SITE	N/A	N/A	N/A	TAL1::GATA1	N/A	N/A	N/A	24194598	JASPAR	mm8	-1	chr16	20626612	20626629
OREG0302118	Mus musculus	N/A	TRANSCRIPTION FACTOR BINDING SITE	N/A	N/A	N/A	TAL1::GATA1	N/A	N/A	N/A	24194598	JASPAR	mm9	-1	chr16	20713142	20713159
OREG0302119	Mus musculus	N/A	TRANSCRIPTION FACTOR BINDING SITE	N/A	N/A	N/A	TAL1::GATA1	N/A	N/A	N/A	24194598	JASPAR	mm10	1	chr16	21634690	21634707
OREG0302119	Mus musculus	N/A	TRANSCRIPTION FACTOR BINDING SITE	N/A	N/A	N/A	TAL1::GATA1	N/A	N/A	N/A	24194598	JASPAR	mm8	1	chr16	21548673	21548690
OREG0302119	Mus musculus	N/A	TRANSCRIPTION FACTOR BINDING SITE	N/A	N/A	N/A	TAL1::GATA1	N/A	N/A	N/A	24194598	JASPAR	mm9	1	chr16	21634763	21634780
OREG0302120	Mus musculus	N/A	TRANSCRIPTION FACTOR BINDING SITE	N/A	N/A	N/A	TAL1::GATA1	N/A	N/A	N/A	24194598	JASPAR	mm10	1	chr16	31026652	31026669
OREG0302120	Mus musculus	N/A	TRANSCRIPTION FACTOR BINDING SITE	N/A	N/A	N/A	TAL1::GATA1	N/A	N/A	N/A	24194598	JASPAR	mm8	1	chr16	30946399	30946416
OREG0302120	Mus musculus	N/A	TRANSCRIPTION FACTOR BINDING SITE	N/A	N/A	N/A	TAL1::GATA1	N/A	N/A	N/A	24194598	JASPAR	mm9	1	chr16	31026738	31026755
OREG0302121	Mus musculus	N/A	TRANSCRIPTION FACTOR BINDING SITE	N/A	N/A	N/A	TAL1::GATA1	N/A	N/A	N/A	24194598	JASPAR	mm10	1	chr16	31026683	31026700
OREG0302121	Mus musculus	N/A	TRANSCRIPTION FACTOR BINDING SITE	N/A	N/A	N/A	TAL1::GATA1	N/A	N/A	N/A	24194598	JASPAR	mm8	1	chr16	30946430	30946447
OREG0302121	Mus musculus	N/A	TRANSCRIPTION FACTOR BINDING SITE	N/A	N/A	N/A	TAL1::GATA1	N/A	N/A	N/A	24194598	JASPAR	mm9	1	chr16	31026769	31026786
OREG0302122	Mus musculus	N/A	TRANSCRIPTION FACTOR BINDING SITE	N/A	N/A	N/A	TAL1::GATA1	N/A	N/A	N/A	24194598	JASPAR	mm10	1	chr16	31026714	31026731
OREG0302122	Mus musculus	N/A	TRANSCRIPTION FACTOR BINDING SITE	N/A	N/A	N/A	TAL1::GATA1	N/A	N/A	N/A	24194598	JASPAR	mm8	1	chr16	30946461	30946478
OREG0302122	Mus musculus	N/A	TRANSCRIPTION FACTOR BINDING SITE	N/A	N/A	N/A	TAL1::GATA1	N/A	N/A	N/A	24194598	JASPAR	mm9	1	chr16	31026800	31026817
OREG0302123	Mus musculus	N/A	TRANSCRIPTION FACTOR BINDING SITE	N/A	N/A	N/A	TAL1::GATA1	N/A	N/A	N/A	24194598	JASPAR	mm10	-1	chr16	37716719	37716736
OREG0302123	Mus musculus	N/A	TRANSCRIPTION FACTOR BINDING SITE	N/A	N/A	N/A	TAL1::GATA1	N/A	N/A	N/A	24194598	JASPAR	mm8	-1	chr16	37635958	37635975
OREG0302123	Mus musculus	N/A	TRANSCRIPTION FACTOR BINDING SITE	N/A	N/A	N/A	TAL1::GATA1	N/A	N/A	N/A	24194598	JASPAR	mm9	-1	chr16	37716805	37716822
OREG0302124	Mus musculus	N/A	TRANSCRIPTION FACTOR BINDING SITE	N/A	N/A	N/A	TAL1::GATA1	N/A	N/A	N/A	24194598	JASPAR	mm10	-1	chr16	75887292	75887309
OREG0302124	Mus musculus	N/A	TRANSCRIPTION FACTOR BINDING SITE	N/A	N/A	N/A	TAL1::GATA1	N/A	N/A	N/A	24194598	JASPAR	mm8	-1	chr16	75769972	75769989
OREG0302124	Mus musculus	N/A	TRANSCRIPTION FACTOR BINDING SITE	N/A	N/A	N/A	TAL1::GATA1	N/A	N/A	N/A	24194598	JASPAR	mm9	-1	chr16	75887537	75887554
OREG0302125	Mus musculus	N/A	TRANSCRIPTION FACTOR BINDING SITE	N/A	N/A	N/A	TAL1::GATA1	N/A	N/A	N/A	24194598	JASPAR	mm10	-1	chr16	93974456	93974473
OREG0302125	Mus musculus	N/A	TRANSCRIPTION FACTOR BINDING SITE	N/A	N/A	N/A	TAL1::GATA1	N/A	N/A	N/A	24194598	JASPAR	mm8	-1	chr16	93862996	93863013
OREG0302125	Mus musculus	N/A	TRANSCRIPTION FACTOR BINDING SITE	N/A	N/A	N/A	TAL1::GATA1	N/A	N/A	N/A	24194598	JASPAR	mm9	-1	chr16	93974701	93974718
OREG0302126	Mus musculus	N/A	TRANSCRIPTION FACTOR BINDING SITE	N/A	N/A	N/A	TAL1::GATA1	N/A	N/A	N/A	24194598	JASPAR	mm10	1	chr17	12185969	12185986
OREG0302126	Mus musculus	N/A	TRANSCRIPTION FACTOR BINDING SITE	N/A	N/A	N/A	TAL1::GATA1	N/A	N/A	N/A	24194598	JASPAR	mm8	1	chr17	12029327	12029344
OREG0302126	Mus musculus	N/A	TRANSCRIPTION FACTOR BINDING SITE	N/A	N/A	N/A	TAL1::GATA1	N/A	N/A	N/A	24194598	JASPAR	mm9	1	chr17	12378835	12378852
OREG0302127	Mus musculus	N/A	TRANSCRIPTION FACTOR BINDING SITE	N/A	N/A	N/A	TAL1::GATA1	N/A	N/A	N/A	24194598	JASPAR	mm10	-1	chr17	35480892	35480909
OREG0302127	Mus musculus	N/A	TRANSCRIPTION FACTOR BINDING SITE	N/A	N/A	N/A	TAL1::GATA1	N/A	N/A	N/A	24194598	JASPAR	mm8	-1	chr17	35088945	35088962
OREG0302127	Mus musculus	N/A	TRANSCRIPTION FACTOR BINDING SITE	N/A	N/A	N/A	TAL1::GATA1	N/A	N/A	N/A	24194598	JASPAR	mm9	-1	chr17	35617837	35617854
OREG0302128	Mus musculus	N/A	TRANSCRIPTION FACTOR BINDING SITE	N/A	N/A	N/A	TAL1::GATA1	N/A	N/A	N/A	24194598	JASPAR	mm10	1	chr17	83564516	83564533
OREG0302128	Mus musculus	N/A	TRANSCRIPTION FACTOR BINDING SITE	N/A	N/A	N/A	TAL1::GATA1	N/A	N/A	N/A	24194598	JASPAR	mm8	1	chr17	83472842	83472859
OREG0302128	Mus musculus	N/A	TRANSCRIPTION FACTOR BINDING SITE	N/A	N/A	N/A	TAL1::GATA1	N/A	N/A	N/A	24194598	JASPAR	mm9	1	chr17	83963856	83963873
OREG0302129	Mus musculus	N/A	TRANSCRIPTION FACTOR BINDING SITE	N/A	N/A	N/A	TAL1::GATA1	N/A	N/A	N/A	24194598	JASPAR	mm10	1	chr18	35672197	35672214
OREG0302129	Mus musculus	N/A	TRANSCRIPTION FACTOR BINDING SITE	N/A	N/A	N/A	TAL1::GATA1	N/A	N/A	N/A	24194598	JASPAR	mm8	1	chr18	35798171	35798188
OREG0302129	Mus musculus	N/A	TRANSCRIPTION FACTOR BINDING SITE	N/A	N/A	N/A	TAL1::GATA1	N/A	N/A	N/A	24194598	JASPAR	mm9	1	chr18	35831851	35831868
OREG0302130	Mus musculus	N/A	TRANSCRIPTION FACTOR BINDING SITE	N/A	N/A	N/A	TAL1::GATA1	N/A	N/A	N/A	24194598	JASPAR	mm10	-1	chr18	69394881	69394898
OREG0302130	Mus musculus	N/A	TRANSCRIPTION FACTOR BINDING SITE	N/A	N/A	N/A	TAL1::GATA1	N/A	N/A	N/A	24194598	JASPAR	mm8	-1	chr18	69520250	69520267
OREG0302130	Mus musculus	N/A	TRANSCRIPTION FACTOR BINDING SITE	N/A	N/A	N/A	TAL1::GATA1	N/A	N/A	N/A	24194598	JASPAR	mm9	-1	chr18	69554535	69554552
OREG0302131	Mus musculus	N/A	TRANSCRIPTION FACTOR BINDING SITE	N/A	N/A	N/A	TAL1::GATA1	N/A	N/A	N/A	24194598	JASPAR	mm10	-1	chr18	89838287	89838304
OREG0302131	Mus musculus	N/A	TRANSCRIPTION FACTOR BINDING SITE	N/A	N/A	N/A	TAL1::GATA1	N/A	N/A	N/A	24194598	JASPAR	mm8	-1	chr18	89972485	89972502
OREG0302131	Mus musculus	N/A	TRANSCRIPTION FACTOR BINDING SITE	N/A	N/A	N/A	TAL1::GATA1	N/A	N/A	N/A	24194598	JASPAR	mm9	-1	chr18	90007679	90007696
OREG0302132	Mus musculus	N/A	TRANSCRIPTION FACTOR BINDING SITE	N/A	N/A	N/A	TAL1::GATA1	N/A	N/A	N/A	24194598	JASPAR	mm10	-1	chr19	42169703	42169720
OREG0302132	Mus musculus	N/A	TRANSCRIPTION FACTOR BINDING SITE	N/A	N/A	N/A	TAL1::GATA1	N/A	N/A	N/A	24194598	JASPAR	mm8	-1	chr19	42223014	42223031
OREG0302132	Mus musculus	N/A	TRANSCRIPTION FACTOR BINDING SITE	N/A	N/A	N/A	TAL1::GATA1	N/A	N/A	N/A	24194598	JASPAR	mm9	-1	chr19	42244193	42244210
OREG0302133	Mus musculus	N/A	TRANSCRIPTION FACTOR BINDING SITE	N/A	N/A	N/A	TAL1::GATA1	N/A	N/A	N/A	24194598	JASPAR	mm10	-1	chr19	46119622	46119639
OREG0302133	Mus musculus	N/A	TRANSCRIPTION FACTOR BINDING SITE	N/A	N/A	N/A	TAL1::GATA1	N/A	N/A	N/A	24194598	JASPAR	mm8	-1	chr19	46172933	46172950
OREG0302133	Mus musculus	N/A	TRANSCRIPTION FACTOR BINDING SITE	N/A	N/A	N/A	TAL1::GATA1	N/A	N/A	N/A	24194598	JASPAR	mm9	-1	chr19	46194112	46194129
OREG0302134	Mus musculus	N/A	TRANSCRIPTION FACTOR BINDING SITE	N/A	N/A	N/A	TAL1::GATA1	N/A	N/A	N/A	24194598	JASPAR	mm10	-1	chr19	57811169	57811186
OREG0302134	Mus musculus	N/A	TRANSCRIPTION FACTOR BINDING SITE	N/A	N/A	N/A	TAL1::GATA1	N/A	N/A	N/A	24194598	JASPAR	mm8	-1	chr19	57864419	57864436
OREG0302134	Mus musculus	N/A	TRANSCRIPTION FACTOR BINDING SITE	N/A	N/A	N/A	TAL1::GATA1	N/A	N/A	N/A	24194598	JASPAR	mm9	-1	chr19	57885659	57885676
OREG0302135	Mus musculus	N/A	TRANSCRIPTION FACTOR BINDING SITE	N/A	N/A	N/A	TAL1::GATA1	N/A	N/A	N/A	24194598	JASPAR	mm10	-1	chr19	59261830	59261847
OREG0302135	Mus musculus	N/A	TRANSCRIPTION FACTOR BINDING SITE	N/A	N/A	N/A	TAL1::GATA1	N/A	N/A	N/A	24194598	JASPAR	mm8	-1	chr19	59315080	59315097
OREG0302135	Mus musculus	N/A	TRANSCRIPTION FACTOR BINDING SITE	N/A	N/A	N/A	TAL1::GATA1	N/A	N/A	N/A	24194598	JASPAR	mm9	-1	chr19	59336320	59336337
OREG0302136	Mus musculus	N/A	TRANSCRIPTION FACTOR BINDING SITE	N/A	N/A	N/A	TAL1::GATA1	N/A	N/A	N/A	24194598	JASPAR	mm10	-1	chr2	18901263	18901280
OREG0302136	Mus musculus	N/A	TRANSCRIPTION FACTOR BINDING SITE	N/A	N/A	N/A	TAL1::GATA1	N/A	N/A	N/A	24194598	JASPAR	mm8	-1	chr2	18819017	18819034
OREG0302136	Mus musculus	N/A	TRANSCRIPTION FACTOR BINDING SITE	N/A	N/A	N/A	TAL1::GATA1	N/A	N/A	N/A	24194598	JASPAR	mm9	-1	chr2	18822890	18822907
OREG0302137	Mus musculus	N/A	TRANSCRIPTION FACTOR BINDING SITE	N/A	N/A	N/A	TAL1::GATA1	N/A	N/A	N/A	24194598	JASPAR	mm10	-1	chr2	22628278	22628295
OREG0302137	Mus musculus	N/A	TRANSCRIPTION FACTOR BINDING SITE	N/A	N/A	N/A	TAL1::GATA1	N/A	N/A	N/A	24194598	JASPAR	mm8	-1	chr2	22479925	22479942
OREG0302137	Mus musculus	N/A	TRANSCRIPTION FACTOR BINDING SITE	N/A	N/A	N/A	TAL1::GATA1	N/A	N/A	N/A	24194598	JASPAR	mm9	-1	chr2	22483798	22483815
OREG0302138	Mus musculus	N/A	TRANSCRIPTION FACTOR BINDING SITE	N/A	N/A	N/A	TAL1::GATA1	N/A	N/A	N/A	24194598	JASPAR	mm10	-1	chr2	26138443	26138460
OREG0302138	Mus musculus	N/A	TRANSCRIPTION FACTOR BINDING SITE	N/A	N/A	N/A	TAL1::GATA1	N/A	N/A	N/A	24194598	JASPAR	mm8	-1	chr2	25960452	25960469
OREG0302138	Mus musculus	N/A	TRANSCRIPTION FACTOR BINDING SITE	N/A	N/A	N/A	TAL1::GATA1	N/A	N/A	N/A	24194598	JASPAR	mm9	-1	chr2	25993963	25993980
OREG0302139	Mus musculus	N/A	TRANSCRIPTION FACTOR BINDING SITE	N/A	N/A	N/A	TAL1::GATA1	N/A	N/A	N/A	24194598	JASPAR	mm10	-1	chr2	27730151	27730168
OREG0302139	Mus musculus	N/A	TRANSCRIPTION FACTOR BINDING SITE	N/A	N/A	N/A	TAL1::GATA1	N/A	N/A	N/A	24194598	JASPAR	mm8	-1	chr2	27552160	27552177
OREG0302139	Mus musculus	N/A	TRANSCRIPTION FACTOR BINDING SITE	N/A	N/A	N/A	TAL1::GATA1	N/A	N/A	N/A	24194598	JASPAR	mm9	-1	chr2	27585671	27585688
OREG0302140	Mus musculus	N/A	TRANSCRIPTION FACTOR BINDING SITE	N/A	N/A	N/A	TAL1::GATA1	N/A	N/A	N/A	24194598	JASPAR	mm10	1	chr2	70921126	70921143
OREG0302140	Mus musculus	N/A	TRANSCRIPTION FACTOR BINDING SITE	N/A	N/A	N/A	TAL1::GATA1	N/A	N/A	N/A	24194598	JASPAR	mm8	1	chr2	70721965	70721982
OREG0302140	Mus musculus	N/A	TRANSCRIPTION FACTOR BINDING SITE	N/A	N/A	N/A	TAL1::GATA1	N/A	N/A	N/A	24194598	JASPAR	mm9	1	chr2	70759183	70759200
OREG0302141	Mus musculus	N/A	TRANSCRIPTION FACTOR BINDING SITE	N/A	N/A	N/A	TAL1::GATA1	N/A	N/A	N/A	24194598	JASPAR	mm10	1	chr2	71188142	71188159
OREG0302141	Mus musculus	N/A	TRANSCRIPTION FACTOR BINDING SITE	N/A	N/A	N/A	TAL1::GATA1	N/A	N/A	N/A	24194598	JASPAR	mm8	1	chr2	70988981	70988998
OREG0302141	Mus musculus	N/A	TRANSCRIPTION FACTOR BINDING SITE	N/A	N/A	N/A	TAL1::GATA1	N/A	N/A	N/A	24194598	JASPAR	mm9	1	chr2	71026199	71026216
OREG0302142	Mus musculus	N/A	TRANSCRIPTION FACTOR BINDING SITE	N/A	N/A	N/A	TAL1::GATA1	N/A	N/A	N/A	24194598	JASPAR	mm10	-1	chr2	71528153	71528170
OREG0302142	Mus musculus	N/A	TRANSCRIPTION FACTOR BINDING SITE	N/A	N/A	N/A	TAL1::GATA1	N/A	N/A	N/A	24194598	JASPAR	mm8	-1	chr2	71328992	71329009
OREG0302142	Mus musculus	N/A	TRANSCRIPTION FACTOR BINDING SITE	N/A	N/A	N/A	TAL1::GATA1	N/A	N/A	N/A	24194598	JASPAR	mm9	-1	chr2	71366210	71366227
OREG0302143	Mus musculus	N/A	TRANSCRIPTION FACTOR BINDING SITE	N/A	N/A	N/A	TAL1::GATA1	N/A	N/A	N/A	24194598	JASPAR	mm10	1	chr2	75792133	75792150
OREG0302143	Mus musculus	N/A	TRANSCRIPTION FACTOR BINDING SITE	N/A	N/A	N/A	TAL1::GATA1	N/A	N/A	N/A	24194598	JASPAR	mm8	1	chr2	75592972	75592989
OREG0302143	Mus musculus	N/A	TRANSCRIPTION FACTOR BINDING SITE	N/A	N/A	N/A	TAL1::GATA1	N/A	N/A	N/A	24194598	JASPAR	mm9	1	chr2	75630190	75630207
OREG0302144	Mus musculus	N/A	TRANSCRIPTION FACTOR BINDING SITE	N/A	N/A	N/A	TAL1::GATA1	N/A	N/A	N/A	24194598	JASPAR	mm10	-1	chr2	86021253	86021270
OREG0302144	Mus musculus	N/A	TRANSCRIPTION FACTOR BINDING SITE	N/A	N/A	N/A	TAL1::GATA1	N/A	N/A	N/A	24194598	JASPAR	mm8	-1	chr2	85822092	85822109
OREG0302144	Mus musculus	N/A	TRANSCRIPTION FACTOR BINDING SITE	N/A	N/A	N/A	TAL1::GATA1	N/A	N/A	N/A	24194598	JASPAR	mm9	-1	chr2	85861410	85861427
OREG0302145	Mus musculus	N/A	TRANSCRIPTION FACTOR BINDING SITE	N/A	N/A	N/A	TAL1::GATA1	N/A	N/A	N/A	24194598	JASPAR	mm10	-1	chr2	121587668	121587685
OREG0302145	Mus musculus	N/A	TRANSCRIPTION FACTOR BINDING SITE	N/A	N/A	N/A	TAL1::GATA1	N/A	N/A	N/A	24194598	JASPAR	mm8	-1	chr2	121279109	121279126
OREG0302145	Mus musculus	N/A	TRANSCRIPTION FACTOR BINDING SITE	N/A	N/A	N/A	TAL1::GATA1	N/A	N/A	N/A	24194598	JASPAR	mm9	-1	chr2	121413404	121413421
OREG0302146	Mus musculus	N/A	TRANSCRIPTION FACTOR BINDING SITE	N/A	N/A	N/A	TAL1::GATA1	N/A	N/A	N/A	24194598	JASPAR	mm10	-1	chr2	127451851	127451868
OREG0302146	Mus musculus	N/A	TRANSCRIPTION FACTOR BINDING SITE	N/A	N/A	N/A	TAL1::GATA1	N/A	N/A	N/A	24194598	JASPAR	mm8	-1	chr2	127143292	127143309
OREG0302146	Mus musculus	N/A	TRANSCRIPTION FACTOR BINDING SITE	N/A	N/A	N/A	TAL1::GATA1	N/A	N/A	N/A	24194598	JASPAR	mm9	-1	chr2	127277587	127277604
OREG0302147	Mus musculus	N/A	TRANSCRIPTION FACTOR BINDING SITE	N/A	N/A	N/A	TAL1::GATA1	N/A	N/A	N/A	24194598	JASPAR	mm10	-1	chr2	153779450	153779467
OREG0302147	Mus musculus	N/A	TRANSCRIPTION FACTOR BINDING SITE	N/A	N/A	N/A	TAL1::GATA1	N/A	N/A	N/A	24194598	JASPAR	mm8	-1	chr2	153470891	153470908
OREG0302147	Mus musculus	N/A	TRANSCRIPTION FACTOR BINDING SITE	N/A	N/A	N/A	TAL1::GATA1	N/A	N/A	N/A	24194598	JASPAR	mm9	-1	chr2	153605186	153605203
OREG0302148	Mus musculus	N/A	TRANSCRIPTION FACTOR BINDING SITE	N/A	N/A	N/A	TAL1::GATA1	N/A	N/A	N/A	24194598	JASPAR	mm10	1	chr2	155017319	155017336
OREG0302148	Mus musculus	N/A	TRANSCRIPTION FACTOR BINDING SITE	N/A	N/A	N/A	TAL1::GATA1	N/A	N/A	N/A	24194598	JASPAR	mm8	1	chr2	154708760	154708777
OREG0302148	Mus musculus	N/A	TRANSCRIPTION FACTOR BINDING SITE	N/A	N/A	N/A	TAL1::GATA1	N/A	N/A	N/A	24194598	JASPAR	mm9	1	chr2	154843055	154843072
OREG0302149	Mus musculus	N/A	TRANSCRIPTION FACTOR BINDING SITE	N/A	N/A	N/A	TAL1::GATA1	N/A	N/A	N/A	24194598	JASPAR	mm10	1	chr2	157132271	157132288
OREG0302149	Mus musculus	N/A	TRANSCRIPTION FACTOR BINDING SITE	N/A	N/A	N/A	TAL1::GATA1	N/A	N/A	N/A	24194598	JASPAR	mm8	1	chr2	156823712	156823729
OREG0302149	Mus musculus	N/A	TRANSCRIPTION FACTOR BINDING SITE	N/A	N/A	N/A	TAL1::GATA1	N/A	N/A	N/A	24194598	JASPAR	mm9	1	chr2	156958007	156958024
OREG0302150	Mus musculus	N/A	TRANSCRIPTION FACTOR BINDING SITE	N/A	N/A	N/A	TAL1::GATA1	N/A	N/A	N/A	24194598	JASPAR	mm10	1	chr3	27155683	27155700
OREG0302150	Mus musculus	N/A	TRANSCRIPTION FACTOR BINDING SITE	N/A	N/A	N/A	TAL1::GATA1	N/A	N/A	N/A	24194598	JASPAR	mm8	1	chr3	27346756	27346773
OREG0302150	Mus musculus	N/A	TRANSCRIPTION FACTOR BINDING SITE	N/A	N/A	N/A	TAL1::GATA1	N/A	N/A	N/A	24194598	JASPAR	mm9	1	chr3	27054605	27054622
OREG0302151	Mus musculus	N/A	TRANSCRIPTION FACTOR BINDING SITE	N/A	N/A	N/A	TAL1::GATA1	N/A	N/A	N/A	24194598	JASPAR	mm10	1	chr3	34338277	34338294
OREG0302151	Mus musculus	N/A	TRANSCRIPTION FACTOR BINDING SITE	N/A	N/A	N/A	TAL1::GATA1	N/A	N/A	N/A	24194598	JASPAR	mm8	1	chr3	34529826	34529843
OREG0302151	Mus musculus	N/A	TRANSCRIPTION FACTOR BINDING SITE	N/A	N/A	N/A	TAL1::GATA1	N/A	N/A	N/A	24194598	JASPAR	mm9	1	chr3	34237199	34237216
OREG0302152	Mus musculus	N/A	TRANSCRIPTION FACTOR BINDING SITE	N/A	N/A	N/A	TAL1::GATA1	N/A	N/A	N/A	24194598	JASPAR	mm10	-1	chr3	100429857	100429874
OREG0302152	Mus musculus	N/A	TRANSCRIPTION FACTOR BINDING SITE	N/A	N/A	N/A	TAL1::GATA1	N/A	N/A	N/A	24194598	JASPAR	mm8	-1	chr3	100558918	100558935
OREG0302152	Mus musculus	N/A	TRANSCRIPTION FACTOR BINDING SITE	N/A	N/A	N/A	TAL1::GATA1	N/A	N/A	N/A	24194598	JASPAR	mm9	-1	chr3	100233780	100233797
OREG0302153	Mus musculus	N/A	TRANSCRIPTION FACTOR BINDING SITE	N/A	N/A	N/A	TAL1::GATA1	N/A	N/A	N/A	24194598	JASPAR	mm10	-1	chr3	148491490	148491507
OREG0302153	Mus musculus	N/A	TRANSCRIPTION FACTOR BINDING SITE	N/A	N/A	N/A	TAL1::GATA1	N/A	N/A	N/A	24194598	JASPAR	mm8	-1	chr3	148428876	148428893
OREG0302153	Mus musculus	N/A	TRANSCRIPTION FACTOR BINDING SITE	N/A	N/A	N/A	TAL1::GATA1	N/A	N/A	N/A	24194598	JASPAR	mm9	-1	chr3	148154454	148154471
OREG0302154	Mus musculus	N/A	TRANSCRIPTION FACTOR BINDING SITE	N/A	N/A	N/A	TAL1::GATA1	N/A	N/A	N/A	24194598	JASPAR	mm10	1	chr4	53184009	53184026
OREG0302154	Mus musculus	N/A	TRANSCRIPTION FACTOR BINDING SITE	N/A	N/A	N/A	TAL1::GATA1	N/A	N/A	N/A	24194598	JASPAR	mm8	1	chr4	53205109	53205126
OREG0302154	Mus musculus	N/A	TRANSCRIPTION FACTOR BINDING SITE	N/A	N/A	N/A	TAL1::GATA1	N/A	N/A	N/A	24194598	JASPAR	mm9	1	chr4	53196881	53196898
OREG0302155	Mus musculus	N/A	TRANSCRIPTION FACTOR BINDING SITE	N/A	N/A	N/A	TAL1::GATA1	N/A	N/A	N/A	24194598	JASPAR	mm10	-1	chr4	107738767	107738784
OREG0302155	Mus musculus	N/A	TRANSCRIPTION FACTOR BINDING SITE	N/A	N/A	N/A	TAL1::GATA1	N/A	N/A	N/A	24194598	JASPAR	mm8	-1	chr4	107236699	107236716
OREG0302155	Mus musculus	N/A	TRANSCRIPTION FACTOR BINDING SITE	N/A	N/A	N/A	TAL1::GATA1	N/A	N/A	N/A	24194598	JASPAR	mm9	-1	chr4	107411372	107411389
OREG0302156	Mus musculus	N/A	TRANSCRIPTION FACTOR BINDING SITE	N/A	N/A	N/A	TAL1::GATA1	N/A	N/A	N/A	24194598	JASPAR	mm10	-1	chr4	118621966	118621983
OREG0302156	Mus musculus	N/A	TRANSCRIPTION FACTOR BINDING SITE	N/A	N/A	N/A	TAL1::GATA1	N/A	N/A	N/A	24194598	JASPAR	mm8	-1	chr4	118119898	118119915
OREG0302156	Mus musculus	N/A	TRANSCRIPTION FACTOR BINDING SITE	N/A	N/A	N/A	TAL1::GATA1	N/A	N/A	N/A	24194598	JASPAR	mm9	-1	chr4	118294571	118294588
OREG0302157	Mus musculus	N/A	TRANSCRIPTION FACTOR BINDING SITE	N/A	N/A	N/A	TAL1::GATA1	N/A	N/A	N/A	24194598	JASPAR	mm10	1	chr4	119418107	119418124
OREG0302157	Mus musculus	N/A	TRANSCRIPTION FACTOR BINDING SITE	N/A	N/A	N/A	TAL1::GATA1	N/A	N/A	N/A	24194598	JASPAR	mm8	1	chr4	118916039	118916056
OREG0302157	Mus musculus	N/A	TRANSCRIPTION FACTOR BINDING SITE	N/A	N/A	N/A	TAL1::GATA1	N/A	N/A	N/A	24194598	JASPAR	mm9	1	chr4	119090712	119090729
OREG0302158	Mus musculus	N/A	TRANSCRIPTION FACTOR BINDING SITE	N/A	N/A	N/A	TAL1::GATA1	N/A	N/A	N/A	24194598	JASPAR	mm10	-1	chr4	128688777	128688794
OREG0302158	Mus musculus	N/A	TRANSCRIPTION FACTOR BINDING SITE	N/A	N/A	N/A	TAL1::GATA1	N/A	N/A	N/A	24194598	JASPAR	mm8	-1	chr4	128191081	128191098
OREG0302158	Mus musculus	N/A	TRANSCRIPTION FACTOR BINDING SITE	N/A	N/A	N/A	TAL1::GATA1	N/A	N/A	N/A	24194598	JASPAR	mm9	-1	chr4	128366021	128366038
OREG0302159	Mus musculus	N/A	TRANSCRIPTION FACTOR BINDING SITE	N/A	N/A	N/A	TAL1::GATA1	N/A	N/A	N/A	24194598	JASPAR	mm10	1	chr4	135061551	135061568
OREG0302159	Mus musculus	N/A	TRANSCRIPTION FACTOR BINDING SITE	N/A	N/A	N/A	TAL1::GATA1	N/A	N/A	N/A	24194598	JASPAR	mm8	1	chr4	134333627	134333644
OREG0302159	Mus musculus	N/A	TRANSCRIPTION FACTOR BINDING SITE	N/A	N/A	N/A	TAL1::GATA1	N/A	N/A	N/A	24194598	JASPAR	mm9	1	chr4	134617466	134617483
OREG0302160	Mus musculus	N/A	TRANSCRIPTION FACTOR BINDING SITE	N/A	N/A	N/A	TAL1::GATA1	N/A	N/A	N/A	24194598	JASPAR	mm10	1	chr4	136521805	136521822
OREG0302160	Mus musculus	N/A	TRANSCRIPTION FACTOR BINDING SITE	N/A	N/A	N/A	TAL1::GATA1	N/A	N/A	N/A	24194598	JASPAR	mm8	1	chr4	135793881	135793898
OREG0302160	Mus musculus	N/A	TRANSCRIPTION FACTOR BINDING SITE	N/A	N/A	N/A	TAL1::GATA1	N/A	N/A	N/A	24194598	JASPAR	mm9	1	chr4	136077720	136077737
OREG0302161	Mus musculus	N/A	TRANSCRIPTION FACTOR BINDING SITE	N/A	N/A	N/A	TAL1::GATA1	N/A	N/A	N/A	24194598	JASPAR	mm10	1	chr5	21326636	21326653
OREG0302161	Mus musculus	N/A	TRANSCRIPTION FACTOR BINDING SITE	N/A	N/A	N/A	TAL1::GATA1	N/A	N/A	N/A	24194598	JASPAR	mm8	1	chr5	20838460	20838477
OREG0302161	Mus musculus	N/A	TRANSCRIPTION FACTOR BINDING SITE	N/A	N/A	N/A	TAL1::GATA1	N/A	N/A	N/A	24194598	JASPAR	mm9	1	chr5	20832454	20832471
OREG0302162	Mus musculus	N/A	TRANSCRIPTION FACTOR BINDING SITE	N/A	N/A	N/A	TAL1::GATA1	N/A	N/A	N/A	24194598	JASPAR	mm10	-1	chr5	29753113	29753130
OREG0302162	Mus musculus	N/A	TRANSCRIPTION FACTOR BINDING SITE	N/A	N/A	N/A	TAL1::GATA1	N/A	N/A	N/A	24194598	JASPAR	mm8	-1	chr5	30083900	30083917
OREG0302162	Mus musculus	N/A	TRANSCRIPTION FACTOR BINDING SITE	N/A	N/A	N/A	TAL1::GATA1	N/A	N/A	N/A	24194598	JASPAR	mm9	-1	chr5	30079653	30079670
OREG0302163	Mus musculus	N/A	TRANSCRIPTION FACTOR BINDING SITE	N/A	N/A	N/A	TAL1::GATA1	N/A	N/A	N/A	24194598	JASPAR	mm10	1	chr5	100070476	100070493
OREG0302163	Mus musculus	N/A	TRANSCRIPTION FACTOR BINDING SITE	N/A	N/A	N/A	TAL1::GATA1	N/A	N/A	N/A	24194598	JASPAR	mm8	1	chr5	100310778	100310795
OREG0302163	Mus musculus	N/A	TRANSCRIPTION FACTOR BINDING SITE	N/A	N/A	N/A	TAL1::GATA1	N/A	N/A	N/A	24194598	JASPAR	mm9	1	chr5	100499495	100499512
OREG0302164	Mus musculus	N/A	TRANSCRIPTION FACTOR BINDING SITE	N/A	N/A	N/A	TAL1::GATA1	N/A	N/A	N/A	24194598	JASPAR	mm10	-1	chr5	107768355	107768372
OREG0302164	Mus musculus	N/A	TRANSCRIPTION FACTOR BINDING SITE	N/A	N/A	N/A	TAL1::GATA1	N/A	N/A	N/A	24194598	JASPAR	mm8	-1	chr5	108008657	108008674
OREG0302164	Mus musculus	N/A	TRANSCRIPTION FACTOR BINDING SITE	N/A	N/A	N/A	TAL1::GATA1	N/A	N/A	N/A	24194598	JASPAR	mm9	-1	chr5	108197374	108197391
OREG0302165	Mus musculus	N/A	TRANSCRIPTION FACTOR BINDING SITE	N/A	N/A	N/A	TAL1::GATA1	N/A	N/A	N/A	24194598	JASPAR	mm10	1	chr5	112283680	112283697
OREG0302165	Mus musculus	N/A	TRANSCRIPTION FACTOR BINDING SITE	N/A	N/A	N/A	TAL1::GATA1	N/A	N/A	N/A	24194598	JASPAR	mm8	1	chr5	112523983	112524000
OREG0302165	Mus musculus	N/A	TRANSCRIPTION FACTOR BINDING SITE	N/A	N/A	N/A	TAL1::GATA1	N/A	N/A	N/A	24194598	JASPAR	mm9	1	chr5	112712700	112712717
OREG0302166	Mus musculus	N/A	TRANSCRIPTION FACTOR BINDING SITE	N/A	N/A	N/A	TAL1::GATA1	N/A	N/A	N/A	24194598	JASPAR	mm10	-1	chr5	124092105	124092122
OREG0302166	Mus musculus	N/A	TRANSCRIPTION FACTOR BINDING SITE	N/A	N/A	N/A	TAL1::GATA1	N/A	N/A	N/A	24194598	JASPAR	mm8	-1	chr5	124352723	124352740
OREG0302166	Mus musculus	N/A	TRANSCRIPTION FACTOR BINDING SITE	N/A	N/A	N/A	TAL1::GATA1	N/A	N/A	N/A	24194598	JASPAR	mm9	-1	chr5	124542114	124542131
OREG0302167	Mus musculus	N/A	TRANSCRIPTION FACTOR BINDING SITE	N/A	N/A	N/A	TAL1::GATA1	N/A	N/A	N/A	24194598	JASPAR	mm10	1	chr5	143465903	143465920
OREG0302167	Mus musculus	N/A	TRANSCRIPTION FACTOR BINDING SITE	N/A	N/A	N/A	TAL1::GATA1	N/A	N/A	N/A	24194598	JASPAR	mm9	1	chr5	144226771	144226788
OREG0302168	Mus musculus	N/A	TRANSCRIPTION FACTOR BINDING SITE	N/A	N/A	N/A	TAL1::GATA1	N/A	N/A	N/A	24194598	JASPAR	mm10	-1	chr5	147888663	147888680
OREG0302168	Mus musculus	N/A	TRANSCRIPTION FACTOR BINDING SITE	N/A	N/A	N/A	TAL1::GATA1	N/A	N/A	N/A	24194598	JASPAR	mm8	-1	chr5	148199012	148199029
OREG0302168	Mus musculus	N/A	TRANSCRIPTION FACTOR BINDING SITE	N/A	N/A	N/A	TAL1::GATA1	N/A	N/A	N/A	24194598	JASPAR	mm9	-1	chr5	148700239	148700256
OREG0302169	Mus musculus	N/A	TRANSCRIPTION FACTOR BINDING SITE	N/A	N/A	N/A	TAL1::GATA1	N/A	N/A	N/A	24194598	JASPAR	mm10	1	chr6	8343546	8343563
OREG0302169	Mus musculus	N/A	TRANSCRIPTION FACTOR BINDING SITE	N/A	N/A	N/A	TAL1::GATA1	N/A	N/A	N/A	24194598	JASPAR	mm8	1	chr6	8293546	8293563
OREG0302169	Mus musculus	N/A	TRANSCRIPTION FACTOR BINDING SITE	N/A	N/A	N/A	TAL1::GATA1	N/A	N/A	N/A	24194598	JASPAR	mm9	1	chr6	8293546	8293563
OREG0302170	Mus musculus	N/A	TRANSCRIPTION FACTOR BINDING SITE	N/A	N/A	N/A	TAL1::GATA1	N/A	N/A	N/A	24194598	JASPAR	mm10	-1	chr6	92287034	92287051
OREG0302170	Mus musculus	N/A	TRANSCRIPTION FACTOR BINDING SITE	N/A	N/A	N/A	TAL1::GATA1	N/A	N/A	N/A	24194598	JASPAR	mm8	-1	chr6	92252538	92252555
OREG0302170	Mus musculus	N/A	TRANSCRIPTION FACTOR BINDING SITE	N/A	N/A	N/A	TAL1::GATA1	N/A	N/A	N/A	24194598	JASPAR	mm9	-1	chr6	92237028	92237045
OREG0302171	Mus musculus	N/A	TRANSCRIPTION FACTOR BINDING SITE	N/A	N/A	N/A	TAL1::GATA1	N/A	N/A	N/A	24194598	JASPAR	mm10	1	chr6	102535786	102535803
OREG0302171	Mus musculus	N/A	TRANSCRIPTION FACTOR BINDING SITE	N/A	N/A	N/A	TAL1::GATA1	N/A	N/A	N/A	24194598	JASPAR	mm8	1	chr6	102501884	102501901
OREG0302171	Mus musculus	N/A	TRANSCRIPTION FACTOR BINDING SITE	N/A	N/A	N/A	TAL1::GATA1	N/A	N/A	N/A	24194598	JASPAR	mm9	1	chr6	102485780	102485797
OREG0302172	Mus musculus	N/A	TRANSCRIPTION FACTOR BINDING SITE	N/A	N/A	N/A	TAL1::GATA1	N/A	N/A	N/A	24194598	JASPAR	mm10	1	chr6	115440853	115440870
OREG0302172	Mus musculus	N/A	TRANSCRIPTION FACTOR BINDING SITE	N/A	N/A	N/A	TAL1::GATA1	N/A	N/A	N/A	24194598	JASPAR	mm8	1	chr6	115406472	115406489
OREG0302172	Mus musculus	N/A	TRANSCRIPTION FACTOR BINDING SITE	N/A	N/A	N/A	TAL1::GATA1	N/A	N/A	N/A	24194598	JASPAR	mm9	1	chr6	115390871	115390888
OREG0302173	Mus musculus	N/A	TRANSCRIPTION FACTOR BINDING SITE	N/A	N/A	N/A	TAL1::GATA1	N/A	N/A	N/A	24194598	JASPAR	mm10	1	chr6	116262994	116263011
OREG0302173	Mus musculus	N/A	TRANSCRIPTION FACTOR BINDING SITE	N/A	N/A	N/A	TAL1::GATA1	N/A	N/A	N/A	24194598	JASPAR	mm8	1	chr6	116228613	116228630
OREG0302173	Mus musculus	N/A	TRANSCRIPTION FACTOR BINDING SITE	N/A	N/A	N/A	TAL1::GATA1	N/A	N/A	N/A	24194598	JASPAR	mm9	1	chr6	116213012	116213029
OREG0302174	Mus musculus	N/A	TRANSCRIPTION FACTOR BINDING SITE	N/A	N/A	N/A	TAL1::GATA1	N/A	N/A	N/A	24194598	JASPAR	mm10	-1	chr6	145988148	145988165
OREG0302174	Mus musculus	N/A	TRANSCRIPTION FACTOR BINDING SITE	N/A	N/A	N/A	TAL1::GATA1	N/A	N/A	N/A	24194598	JASPAR	mm8	-1	chr6	145945307	145945324
OREG0302174	Mus musculus	N/A	TRANSCRIPTION FACTOR BINDING SITE	N/A	N/A	N/A	TAL1::GATA1	N/A	N/A	N/A	24194598	JASPAR	mm9	-1	chr6	145936668	145936685
OREG0302175	Mus musculus	N/A	TRANSCRIPTION FACTOR BINDING SITE	N/A	N/A	N/A	TAL1::GATA1	N/A	N/A	N/A	24194598	JASPAR	mm10	1	chr7	97026877	97026894
OREG0302175	Mus musculus	N/A	TRANSCRIPTION FACTOR BINDING SITE	N/A	N/A	N/A	TAL1::GATA1	N/A	N/A	N/A	24194598	JASPAR	mm8	1	chr7	96902069	96902086
OREG0302175	Mus musculus	N/A	TRANSCRIPTION FACTOR BINDING SITE	N/A	N/A	N/A	TAL1::GATA1	N/A	N/A	N/A	24194598	JASPAR	mm9	1	chr7	104175387	104175404
OREG0302176	Mus musculus	N/A	TRANSCRIPTION FACTOR BINDING SITE	N/A	N/A	N/A	TAL1::GATA1	N/A	N/A	N/A	24194598	JASPAR	mm10	-1	chr7	126126612	126126629
OREG0302176	Mus musculus	N/A	TRANSCRIPTION FACTOR BINDING SITE	N/A	N/A	N/A	TAL1::GATA1	N/A	N/A	N/A	24194598	JASPAR	mm8	-1	chr7	125917760	125917777
OREG0302176	Mus musculus	N/A	TRANSCRIPTION FACTOR BINDING SITE	N/A	N/A	N/A	TAL1::GATA1	N/A	N/A	N/A	24194598	JASPAR	mm9	-1	chr7	133270126	133270143
OREG0302177	Mus musculus	N/A	TRANSCRIPTION FACTOR BINDING SITE	N/A	N/A	N/A	TAL1::GATA1	N/A	N/A	N/A	24194598	JASPAR	mm10	1	chr7	133563647	133563664
OREG0302177	Mus musculus	N/A	TRANSCRIPTION FACTOR BINDING SITE	N/A	N/A	N/A	TAL1::GATA1	N/A	N/A	N/A	24194598	JASPAR	mm8	1	chr7	133401990	133402007
OREG0302177	Mus musculus	N/A	TRANSCRIPTION FACTOR BINDING SITE	N/A	N/A	N/A	TAL1::GATA1	N/A	N/A	N/A	24194598	JASPAR	mm9	1	chr7	140755330	140755347
OREG0302178	Mus musculus	N/A	TRANSCRIPTION FACTOR BINDING SITE	N/A	N/A	N/A	TAL1::GATA1	N/A	N/A	N/A	24194598	JASPAR	mm10	-1	chr8	107425392	107425409
OREG0302178	Mus musculus	N/A	TRANSCRIPTION FACTOR BINDING SITE	N/A	N/A	N/A	TAL1::GATA1	N/A	N/A	N/A	24194598	JASPAR	mm8	-1	chr8	110314521	110314538
OREG0302178	Mus musculus	N/A	TRANSCRIPTION FACTOR BINDING SITE	N/A	N/A	N/A	TAL1::GATA1	N/A	N/A	N/A	24194598	JASPAR	mm9	-1	chr8	109949292	109949309
OREG0302179	Mus musculus	N/A	TRANSCRIPTION FACTOR BINDING SITE	N/A	N/A	N/A	TAL1::GATA1	N/A	N/A	N/A	24194598	JASPAR	mm10	1	chr8	108997487	108997504
OREG0302179	Mus musculus	N/A	TRANSCRIPTION FACTOR BINDING SITE	N/A	N/A	N/A	TAL1::GATA1	N/A	N/A	N/A	24194598	JASPAR	mm8	1	chr8	111886616	111886633
OREG0302179	Mus musculus	N/A	TRANSCRIPTION FACTOR BINDING SITE	N/A	N/A	N/A	TAL1::GATA1	N/A	N/A	N/A	24194598	JASPAR	mm9	1	chr8	111521387	111521404
OREG0302180	Mus musculus	N/A	TRANSCRIPTION FACTOR BINDING SITE	N/A	N/A	N/A	TAL1::GATA1	N/A	N/A	N/A	24194598	JASPAR	mm10	1	chr9	51137583	51137600
OREG0302180	Mus musculus	N/A	TRANSCRIPTION FACTOR BINDING SITE	N/A	N/A	N/A	TAL1::GATA1	N/A	N/A	N/A	24194598	JASPAR	mm8	1	chr9	50889813	50889830
OREG0302180	Mus musculus	N/A	TRANSCRIPTION FACTOR BINDING SITE	N/A	N/A	N/A	TAL1::GATA1	N/A	N/A	N/A	24194598	JASPAR	mm9	1	chr9	50945688	50945705
OREG0302181	Mus musculus	N/A	TRANSCRIPTION FACTOR BINDING SITE	N/A	N/A	N/A	TAL1::GATA1	N/A	N/A	N/A	24194598	JASPAR	mm10	-1	chr9	61671162	61671179
OREG0302181	Mus musculus	N/A	TRANSCRIPTION FACTOR BINDING SITE	N/A	N/A	N/A	TAL1::GATA1	N/A	N/A	N/A	24194598	JASPAR	mm8	-1	chr9	61469168	61469185
OREG0302181	Mus musculus	N/A	TRANSCRIPTION FACTOR BINDING SITE	N/A	N/A	N/A	TAL1::GATA1	N/A	N/A	N/A	24194598	JASPAR	mm9	-1	chr9	61518969	61518986
OREG0302182	Mus musculus	N/A	TRANSCRIPTION FACTOR BINDING SITE	N/A	N/A	N/A	TAL1::GATA1	N/A	N/A	N/A	24194598	JASPAR	mm10	-1	chr9	65528617	65528634
OREG0302182	Mus musculus	N/A	TRANSCRIPTION FACTOR BINDING SITE	N/A	N/A	N/A	TAL1::GATA1	N/A	N/A	N/A	24194598	JASPAR	mm8	-1	chr9	65326623	65326640
OREG0302182	Mus musculus	N/A	TRANSCRIPTION FACTOR BINDING SITE	N/A	N/A	N/A	TAL1::GATA1	N/A	N/A	N/A	24194598	JASPAR	mm9	-1	chr9	65376424	65376441
OREG0302183	Mus musculus	N/A	TRANSCRIPTION FACTOR BINDING SITE	N/A	N/A	N/A	TAL1::GATA1	N/A	N/A	N/A	24194598	JASPAR	mm10	-1	chr9	72085197	72085214
OREG0302183	Mus musculus	N/A	TRANSCRIPTION FACTOR BINDING SITE	N/A	N/A	N/A	TAL1::GATA1	N/A	N/A	N/A	24194598	JASPAR	mm8	-1	chr9	71883757	71883774
OREG0302183	Mus musculus	N/A	TRANSCRIPTION FACTOR BINDING SITE	N/A	N/A	N/A	TAL1::GATA1	N/A	N/A	N/A	24194598	JASPAR	mm9	-1	chr9	71933004	71933021
OREG0302184	Mus musculus	N/A	TRANSCRIPTION FACTOR BINDING SITE	N/A	N/A	N/A	TAL1::GATA1	N/A	N/A	N/A	24194598	JASPAR	mm10	-1	chr9	105484947	105484964
OREG0302184	Mus musculus	N/A	TRANSCRIPTION FACTOR BINDING SITE	N/A	N/A	N/A	TAL1::GATA1	N/A	N/A	N/A	24194598	JASPAR	mm8	-1	chr9	105343047	105343064
OREG0302184	Mus musculus	N/A	TRANSCRIPTION FACTOR BINDING SITE	N/A	N/A	N/A	TAL1::GATA1	N/A	N/A	N/A	24194598	JASPAR	mm9	-1	chr9	105387277	105387294
OREG0302185	Mus musculus	N/A	TRANSCRIPTION FACTOR BINDING SITE	N/A	N/A	N/A	TAL1::GATA1	N/A	N/A	N/A	24194598	JASPAR	mm10	1	chr9	123641172	123641189
OREG0302185	Mus musculus	N/A	TRANSCRIPTION FACTOR BINDING SITE	N/A	N/A	N/A	TAL1::GATA1	N/A	N/A	N/A	24194598	JASPAR	mm8	1	chr9	123489870	123489887
OREG0302185	Mus musculus	N/A	TRANSCRIPTION FACTOR BINDING SITE	N/A	N/A	N/A	TAL1::GATA1	N/A	N/A	N/A	24194598	JASPAR	mm9	1	chr9	123550290	123550307
OREG0302186	Mus musculus	N/A	TRANSCRIPTION FACTOR BINDING SITE	N/A	N/A	N/A	TAL1::GATA1	N/A	N/A	N/A	24194598	JASPAR	mm10	1	chrX	124282353	124282370
OREG0302186	Mus musculus	N/A	TRANSCRIPTION FACTOR BINDING SITE	N/A	N/A	N/A	TAL1::GATA1	N/A	N/A	N/A	24194598	JASPAR	mm8	1	chrX	120399297	120399314
OREG0302186	Mus musculus	N/A	TRANSCRIPTION FACTOR BINDING SITE	N/A	N/A	N/A	TAL1::GATA1	N/A	N/A	N/A	24194598	JASPAR	mm9	1	chrX	121395962	121395979
OREG0302187	Mus musculus	N/A	TRANSCRIPTION FACTOR BINDING SITE	N/A	N/A	N/A	TAL1::GATA1	N/A	N/A	N/A	24194598	JASPAR	mm10	-1	chrX	125105239	125105256
OREG0302187	Mus musculus	N/A	TRANSCRIPTION FACTOR BINDING SITE	N/A	N/A	N/A	TAL1::GATA1	N/A	N/A	N/A	24194598	JASPAR	mm8	-1	chrX	120399297	120399314
OREG0302187	Mus musculus	N/A	TRANSCRIPTION FACTOR BINDING SITE	N/A	N/A	N/A	TAL1::GATA1	N/A	N/A	N/A	24194598	JASPAR	mm9	-1	chrX	122066848	122066865
OREG0302188	Mus musculus	N/A	TRANSCRIPTION FACTOR BINDING SITE	N/A	N/A	N/A	TAL1::GATA1	N/A	N/A	N/A	24194598	JASPAR	mm10	1	chrX	144987093	144987110
OREG0302188	Mus musculus	N/A	TRANSCRIPTION FACTOR BINDING SITE	N/A	N/A	N/A	TAL1::GATA1	N/A	N/A	N/A	24194598	JASPAR	mm8	1	chrX	140233461	140233478
OREG0302188	Mus musculus	N/A	TRANSCRIPTION FACTOR BINDING SITE	N/A	N/A	N/A	TAL1::GATA1	N/A	N/A	N/A	24194598	JASPAR	mm9	1	chrX	141421636	141421653
OREG0302189	Mus musculus	N/A	TRANSCRIPTION FACTOR BINDING SITE	N/A	N/A	N/A	TAL1::GATA1	N/A	N/A	N/A	24194598	JASPAR	mm10	1	chr1	52578596	52578613
OREG0302189	Mus musculus	N/A	TRANSCRIPTION FACTOR BINDING SITE	N/A	N/A	N/A	TAL1::GATA1	N/A	N/A	N/A	24194598	JASPAR	mm8	1	chr1	52523141	52523158
OREG0302189	Mus musculus	N/A	TRANSCRIPTION FACTOR BINDING SITE	N/A	N/A	N/A	TAL1::GATA1	N/A	N/A	N/A	24194598	JASPAR	mm9	1	chr1	52635440	52635457
OREG0302190	Mus musculus	N/A	TRANSCRIPTION FACTOR BINDING SITE	N/A	N/A	N/A	TAL1::GATA1	N/A	N/A	N/A	24194598	JASPAR	mm10	1	chr1	74968112	74968129
OREG0302190	Mus musculus	N/A	TRANSCRIPTION FACTOR BINDING SITE	N/A	N/A	N/A	TAL1::GATA1	N/A	N/A	N/A	24194598	JASPAR	mm8	1	chr1	74901319	74901336
OREG0302190	Mus musculus	N/A	TRANSCRIPTION FACTOR BINDING SITE	N/A	N/A	N/A	TAL1::GATA1	N/A	N/A	N/A	24194598	JASPAR	mm9	1	chr1	75014686	75014703
OREG0302191	Mus musculus	N/A	TRANSCRIPTION FACTOR BINDING SITE	N/A	N/A	N/A	TAL1::GATA1	N/A	N/A	N/A	24194598	JASPAR	mm10	-1	chr1	192130392	192130409
OREG0302191	Mus musculus	N/A	TRANSCRIPTION FACTOR BINDING SITE	N/A	N/A	N/A	TAL1::GATA1	N/A	N/A	N/A	24194598	JASPAR	mm8	-1	chr1	193831115	193831132
OREG0302191	Mus musculus	N/A	TRANSCRIPTION FACTOR BINDING SITE	N/A	N/A	N/A	TAL1::GATA1	N/A	N/A	N/A	24194598	JASPAR	mm9	-1	chr1	193954273	193954290
OREG0302192	Mus musculus	N/A	TRANSCRIPTION FACTOR BINDING SITE	N/A	N/A	N/A	TAL1::GATA1	N/A	N/A	N/A	24194598	JASPAR	mm10	1	chr10	17596265	17596282
OREG0302192	Mus musculus	N/A	TRANSCRIPTION FACTOR BINDING SITE	N/A	N/A	N/A	TAL1::GATA1	N/A	N/A	N/A	24194598	JASPAR	mm8	1	chr10	17285681	17285698
OREG0302192	Mus musculus	N/A	TRANSCRIPTION FACTOR BINDING SITE	N/A	N/A	N/A	TAL1::GATA1	N/A	N/A	N/A	24194598	JASPAR	mm9	1	chr10	17316071	17316088
OREG0302193	Mus musculus	N/A	TRANSCRIPTION FACTOR BINDING SITE	N/A	N/A	N/A	TAL1::GATA1	N/A	N/A	N/A	24194598	JASPAR	mm10	1	chr10	25311643	25311660
OREG0302193	Mus musculus	N/A	TRANSCRIPTION FACTOR BINDING SITE	N/A	N/A	N/A	TAL1::GATA1	N/A	N/A	N/A	24194598	JASPAR	mm8	1	chr10	25001059	25001076
OREG0302193	Mus musculus	N/A	TRANSCRIPTION FACTOR BINDING SITE	N/A	N/A	N/A	TAL1::GATA1	N/A	N/A	N/A	24194598	JASPAR	mm9	1	chr10	25031449	25031466
OREG0302194	Mus musculus	N/A	TRANSCRIPTION FACTOR BINDING SITE	N/A	N/A	N/A	TAL1::GATA1	N/A	N/A	N/A	24194598	JASPAR	mm10	-1	chr10	40149747	40149764
OREG0302194	Mus musculus	N/A	TRANSCRIPTION FACTOR BINDING SITE	N/A	N/A	N/A	TAL1::GATA1	N/A	N/A	N/A	24194598	JASPAR	mm8	-1	chr10	39839163	39839180
OREG0302194	Mus musculus	N/A	TRANSCRIPTION FACTOR BINDING SITE	N/A	N/A	N/A	TAL1::GATA1	N/A	N/A	N/A	24194598	JASPAR	mm9	-1	chr10	39869553	39869570
OREG0302195	Mus musculus	N/A	TRANSCRIPTION FACTOR BINDING SITE	N/A	N/A	N/A	TAL1::GATA1	N/A	N/A	N/A	24194598	JASPAR	mm10	1	chr10	42265175	42265192
OREG0302195	Mus musculus	N/A	TRANSCRIPTION FACTOR BINDING SITE	N/A	N/A	N/A	TAL1::GATA1	N/A	N/A	N/A	24194598	JASPAR	mm8	1	chr10	41953590	41953607
OREG0302195	Mus musculus	N/A	TRANSCRIPTION FACTOR BINDING SITE	N/A	N/A	N/A	TAL1::GATA1	N/A	N/A	N/A	24194598	JASPAR	mm9	1	chr10	41984981	41984998
OREG0302196	Mus musculus	N/A	TRANSCRIPTION FACTOR BINDING SITE	N/A	N/A	N/A	TAL1::GATA1	N/A	N/A	N/A	24194598	JASPAR	mm10	1	chr10	42265207	42265224
OREG0302196	Mus musculus	N/A	TRANSCRIPTION FACTOR BINDING SITE	N/A	N/A	N/A	TAL1::GATA1	N/A	N/A	N/A	24194598	JASPAR	mm8	1	chr10	41953622	41953639
OREG0302196	Mus musculus	N/A	TRANSCRIPTION FACTOR BINDING SITE	N/A	N/A	N/A	TAL1::GATA1	N/A	N/A	N/A	24194598	JASPAR	mm9	1	chr10	41985013	41985030
OREG0302197	Mus musculus	N/A	TRANSCRIPTION FACTOR BINDING SITE	N/A	N/A	N/A	TAL1::GATA1	N/A	N/A	N/A	24194598	JASPAR	mm10	1	chr10	53325007	53325024
OREG0302197	Mus musculus	N/A	TRANSCRIPTION FACTOR BINDING SITE	N/A	N/A	N/A	TAL1::GATA1	N/A	N/A	N/A	24194598	JASPAR	mm8	1	chr10	53013422	53013439
OREG0302197	Mus musculus	N/A	TRANSCRIPTION FACTOR BINDING SITE	N/A	N/A	N/A	TAL1::GATA1	N/A	N/A	N/A	24194598	JASPAR	mm9	1	chr10	53044813	53044830
OREG0302198	Mus musculus	N/A	TRANSCRIPTION FACTOR BINDING SITE	N/A	N/A	N/A	TAL1::GATA1	N/A	N/A	N/A	24194598	JASPAR	mm10	1	chr10	70140572	70140589
OREG0302198	Mus musculus	N/A	TRANSCRIPTION FACTOR BINDING SITE	N/A	N/A	N/A	TAL1::GATA1	N/A	N/A	N/A	24194598	JASPAR	mm8	1	chr10	69535929	69535946
OREG0302198	Mus musculus	N/A	TRANSCRIPTION FACTOR BINDING SITE	N/A	N/A	N/A	TAL1::GATA1	N/A	N/A	N/A	24194598	JASPAR	mm9	1	chr10	69603320	69603337
OREG0302199	Mus musculus	N/A	TRANSCRIPTION FACTOR BINDING SITE	N/A	N/A	N/A	TAL1::GATA1	N/A	N/A	N/A	24194598	JASPAR	mm10	1	chr10	79881728	79881745
OREG0302199	Mus musculus	N/A	TRANSCRIPTION FACTOR BINDING SITE	N/A	N/A	N/A	TAL1::GATA1	N/A	N/A	N/A	24194598	JASPAR	mm8	1	chr10	79284857	79284874
OREG0302199	Mus musculus	N/A	TRANSCRIPTION FACTOR BINDING SITE	N/A	N/A	N/A	TAL1::GATA1	N/A	N/A	N/A	24194598	JASPAR	mm9	1	chr10	79344473	79344490
OREG0302200	Mus musculus	N/A	TRANSCRIPTION FACTOR BINDING SITE	N/A	N/A	N/A	TAL1::GATA1	N/A	N/A	N/A	24194598	JASPAR	mm10	1	chr10	118050209	118050226
OREG0302200	Mus musculus	N/A	TRANSCRIPTION FACTOR BINDING SITE	N/A	N/A	N/A	TAL1::GATA1	N/A	N/A	N/A	24194598	JASPAR	mm8	1	chr10	117453202	117453219
OREG0302200	Mus musculus	N/A	TRANSCRIPTION FACTOR BINDING SITE	N/A	N/A	N/A	TAL1::GATA1	N/A	N/A	N/A	24194598	JASPAR	mm9	1	chr10	117487265	117487282
OREG0302201	Mus musculus	N/A	TRANSCRIPTION FACTOR BINDING SITE	N/A	N/A	N/A	TAL1::GATA1	N/A	N/A	N/A	24194598	JASPAR	mm10	1	chr11	5572035	5572052
OREG0302201	Mus musculus	N/A	TRANSCRIPTION FACTOR BINDING SITE	N/A	N/A	N/A	TAL1::GATA1	N/A	N/A	N/A	24194598	JASPAR	mm8	1	chr11	5472038	5472055
OREG0302201	Mus musculus	N/A	TRANSCRIPTION FACTOR BINDING SITE	N/A	N/A	N/A	TAL1::GATA1	N/A	N/A	N/A	24194598	JASPAR	mm9	1	chr11	5472038	5472055
OREG0302202	Mus musculus	N/A	TRANSCRIPTION FACTOR BINDING SITE	N/A	N/A	N/A	TAL1::GATA1	N/A	N/A	N/A	24194598	JASPAR	mm10	-1	chr11	11469122	11469139
OREG0302202	Mus musculus	N/A	TRANSCRIPTION FACTOR BINDING SITE	N/A	N/A	N/A	TAL1::GATA1	N/A	N/A	N/A	24194598	JASPAR	mm8	-1	chr11	11369125	11369142
OREG0302202	Mus musculus	N/A	TRANSCRIPTION FACTOR BINDING SITE	N/A	N/A	N/A	TAL1::GATA1	N/A	N/A	N/A	24194598	JASPAR	mm9	-1	chr11	11369125	11369142
OREG0302203	Mus musculus	N/A	TRANSCRIPTION FACTOR BINDING SITE	N/A	N/A	N/A	TAL1::GATA1	N/A	N/A	N/A	24194598	JASPAR	mm10	1	chr11	83967595	83967612
OREG0302203	Mus musculus	N/A	TRANSCRIPTION FACTOR BINDING SITE	N/A	N/A	N/A	TAL1::GATA1	N/A	N/A	N/A	24194598	JASPAR	mm8	1	chr11	83783790	83783807
OREG0302203	Mus musculus	N/A	TRANSCRIPTION FACTOR BINDING SITE	N/A	N/A	N/A	TAL1::GATA1	N/A	N/A	N/A	24194598	JASPAR	mm9	1	chr11	83781097	83781114
OREG0302204	Mus musculus	N/A	TRANSCRIPTION FACTOR BINDING SITE	N/A	N/A	N/A	TAL1::GATA1	N/A	N/A	N/A	24194598	JASPAR	mm10	1	chr11	105366146	105366163
OREG0302204	Mus musculus	N/A	TRANSCRIPTION FACTOR BINDING SITE	N/A	N/A	N/A	TAL1::GATA1	N/A	N/A	N/A	24194598	JASPAR	mm8	1	chr11	105182236	105182253
OREG0302204	Mus musculus	N/A	TRANSCRIPTION FACTOR BINDING SITE	N/A	N/A	N/A	TAL1::GATA1	N/A	N/A	N/A	24194598	JASPAR	mm9	1	chr11	105227460	105227477
OREG0302205	Mus musculus	N/A	TRANSCRIPTION FACTOR BINDING SITE	N/A	N/A	N/A	TAL1::GATA1	N/A	N/A	N/A	24194598	JASPAR	mm10	1	chr12	62554782	62554799
OREG0302205	Mus musculus	N/A	TRANSCRIPTION FACTOR BINDING SITE	N/A	N/A	N/A	TAL1::GATA1	N/A	N/A	N/A	24194598	JASPAR	mm8	1	chr12	63472795	63472812
OREG0302205	Mus musculus	N/A	TRANSCRIPTION FACTOR BINDING SITE	N/A	N/A	N/A	TAL1::GATA1	N/A	N/A	N/A	24194598	JASPAR	mm9	1	chr12	63655769	63655786
OREG0302206	Mus musculus	N/A	TRANSCRIPTION FACTOR BINDING SITE	N/A	N/A	N/A	TAL1::GATA1	N/A	N/A	N/A	24194598	JASPAR	mm10	1	chr12	75277538	75277555
OREG0302206	Mus musculus	N/A	TRANSCRIPTION FACTOR BINDING SITE	N/A	N/A	N/A	TAL1::GATA1	N/A	N/A	N/A	24194598	JASPAR	mm8	1	chr12	76196378	76196395
OREG0302206	Mus musculus	N/A	TRANSCRIPTION FACTOR BINDING SITE	N/A	N/A	N/A	TAL1::GATA1	N/A	N/A	N/A	24194598	JASPAR	mm9	1	chr12	76378525	76378542
OREG0302207	Mus musculus	N/A	TRANSCRIPTION FACTOR BINDING SITE	N/A	N/A	N/A	TAL1::GATA1	N/A	N/A	N/A	24194598	JASPAR	mm10	1	chr12	75505195	75505212
OREG0302207	Mus musculus	N/A	TRANSCRIPTION FACTOR BINDING SITE	N/A	N/A	N/A	TAL1::GATA1	N/A	N/A	N/A	24194598	JASPAR	mm8	1	chr12	76424035	76424052
OREG0302207	Mus musculus	N/A	TRANSCRIPTION FACTOR BINDING SITE	N/A	N/A	N/A	TAL1::GATA1	N/A	N/A	N/A	24194598	JASPAR	mm9	1	chr12	76606182	76606199
OREG0302208	Mus musculus	N/A	TRANSCRIPTION FACTOR BINDING SITE	N/A	N/A	N/A	TAL1::GATA1	N/A	N/A	N/A	24194598	JASPAR	mm10	-1	chr12	85112893	85112910
OREG0302208	Mus musculus	N/A	TRANSCRIPTION FACTOR BINDING SITE	N/A	N/A	N/A	TAL1::GATA1	N/A	N/A	N/A	24194598	JASPAR	mm8	-1	chr12	86001996	86002013
OREG0302208	Mus musculus	N/A	TRANSCRIPTION FACTOR BINDING SITE	N/A	N/A	N/A	TAL1::GATA1	N/A	N/A	N/A	24194598	JASPAR	mm9	-1	chr12	86453843	86453860
OREG0302209	Mus musculus	N/A	TRANSCRIPTION FACTOR BINDING SITE	N/A	N/A	N/A	TAL1::GATA1	N/A	N/A	N/A	24194598	JASPAR	mm10	1	chr12	88039846	88039863
OREG0302209	Mus musculus	N/A	TRANSCRIPTION FACTOR BINDING SITE	N/A	N/A	N/A	TAL1::GATA1	N/A	N/A	N/A	24194598	JASPAR	mm8	1	chr12	88850092	88850109
OREG0302209	Mus musculus	N/A	TRANSCRIPTION FACTOR BINDING SITE	N/A	N/A	N/A	TAL1::GATA1	N/A	N/A	N/A	24194598	JASPAR	mm9	1	chr12	89278290	89278307
OREG0302210	Mus musculus	N/A	TRANSCRIPTION FACTOR BINDING SITE	N/A	N/A	N/A	TAL1::GATA1	N/A	N/A	N/A	24194598	JASPAR	mm10	1	chr12	88336837	88336854
OREG0302210	Mus musculus	N/A	TRANSCRIPTION FACTOR BINDING SITE	N/A	N/A	N/A	TAL1::GATA1	N/A	N/A	N/A	24194598	JASPAR	mm8	1	chr12	88850092	88850109
OREG0302210	Mus musculus	N/A	TRANSCRIPTION FACTOR BINDING SITE	N/A	N/A	N/A	TAL1::GATA1	N/A	N/A	N/A	24194598	JASPAR	mm9	1	chr12	89575281	89575298
OREG0302211	Mus musculus	N/A	TRANSCRIPTION FACTOR BINDING SITE	N/A	N/A	N/A	TAL1::GATA1	N/A	N/A	N/A	24194598	JASPAR	mm10	-1	chr13	104825616	104825633
OREG0302211	Mus musculus	N/A	TRANSCRIPTION FACTOR BINDING SITE	N/A	N/A	N/A	TAL1::GATA1	N/A	N/A	N/A	24194598	JASPAR	mm8	-1	chr13	105945998	105946015
OREG0302211	Mus musculus	N/A	TRANSCRIPTION FACTOR BINDING SITE	N/A	N/A	N/A	TAL1::GATA1	N/A	N/A	N/A	24194598	JASPAR	mm9	-1	chr13	105615696	105615713
OREG0302212	Mus musculus	N/A	TRANSCRIPTION FACTOR BINDING SITE	N/A	N/A	N/A	TAL1::GATA1	N/A	N/A	N/A	24194598	JASPAR	mm10	1	chr14	31653452	31653469
OREG0302212	Mus musculus	N/A	TRANSCRIPTION FACTOR BINDING SITE	N/A	N/A	N/A	TAL1::GATA1	N/A	N/A	N/A	24194598	JASPAR	mm8	1	chr14	30482461	30482478
OREG0302212	Mus musculus	N/A	TRANSCRIPTION FACTOR BINDING SITE	N/A	N/A	N/A	TAL1::GATA1	N/A	N/A	N/A	24194598	JASPAR	mm9	1	chr14	32466638	32466655
OREG0302213	Mus musculus	N/A	TRANSCRIPTION FACTOR BINDING SITE	N/A	N/A	N/A	TAL1::GATA1	N/A	N/A	N/A	24194598	JASPAR	mm10	-1	chr14	47321805	47321822
OREG0302213	Mus musculus	N/A	TRANSCRIPTION FACTOR BINDING SITE	N/A	N/A	N/A	TAL1::GATA1	N/A	N/A	N/A	24194598	JASPAR	mm8	-1	chr14	46243682	46243699
OREG0302213	Mus musculus	N/A	TRANSCRIPTION FACTOR BINDING SITE	N/A	N/A	N/A	TAL1::GATA1	N/A	N/A	N/A	24194598	JASPAR	mm9	-1	chr14	47941480	47941497
OREG0302214	Mus musculus	N/A	TRANSCRIPTION FACTOR BINDING SITE	N/A	N/A	N/A	TAL1::GATA1	N/A	N/A	N/A	24194598	JASPAR	mm10	-1	chr14	121770805	121770822
OREG0302214	Mus musculus	N/A	TRANSCRIPTION FACTOR BINDING SITE	N/A	N/A	N/A	TAL1::GATA1	N/A	N/A	N/A	24194598	JASPAR	mm8	-1	chr14	120905985	120906002
OREG0302214	Mus musculus	N/A	TRANSCRIPTION FACTOR BINDING SITE	N/A	N/A	N/A	TAL1::GATA1	N/A	N/A	N/A	24194598	JASPAR	mm9	-1	chr14	122170027	122170044
OREG0302215	Mus musculus	N/A	TRANSCRIPTION FACTOR BINDING SITE	N/A	N/A	N/A	TAL1::GATA1	N/A	N/A	N/A	24194598	JASPAR	mm10	-1	chr14	121770835	121770852
OREG0302215	Mus musculus	N/A	TRANSCRIPTION FACTOR BINDING SITE	N/A	N/A	N/A	TAL1::GATA1	N/A	N/A	N/A	24194598	JASPAR	mm8	-1	chr14	120906015	120906032
OREG0302215	Mus musculus	N/A	TRANSCRIPTION FACTOR BINDING SITE	N/A	N/A	N/A	TAL1::GATA1	N/A	N/A	N/A	24194598	JASPAR	mm9	-1	chr14	122170057	122170074
OREG0302216	Mus musculus	N/A	TRANSCRIPTION FACTOR BINDING SITE	N/A	N/A	N/A	TAL1::GATA1	N/A	N/A	N/A	24194598	JASPAR	mm10	-1	chr15	76252471	76252488
OREG0302216	Mus musculus	N/A	TRANSCRIPTION FACTOR BINDING SITE	N/A	N/A	N/A	TAL1::GATA1	N/A	N/A	N/A	24194598	JASPAR	mm8	-1	chr15	76079726	76079743
OREG0302216	Mus musculus	N/A	TRANSCRIPTION FACTOR BINDING SITE	N/A	N/A	N/A	TAL1::GATA1	N/A	N/A	N/A	24194598	JASPAR	mm9	-1	chr15	76082901	76082918
OREG0302217	Mus musculus	N/A	TRANSCRIPTION FACTOR BINDING SITE	N/A	N/A	N/A	TAL1::GATA1	N/A	N/A	N/A	24194598	JASPAR	mm10	-1	chr16	58861663	58861680
OREG0302217	Mus musculus	N/A	TRANSCRIPTION FACTOR BINDING SITE	N/A	N/A	N/A	TAL1::GATA1	N/A	N/A	N/A	24194598	JASPAR	mm8	-1	chr16	58803919	58803936
OREG0302217	Mus musculus	N/A	TRANSCRIPTION FACTOR BINDING SITE	N/A	N/A	N/A	TAL1::GATA1	N/A	N/A	N/A	24194598	JASPAR	mm9	-1	chr16	58861489	58861506
OREG0302218	Mus musculus	N/A	TRANSCRIPTION FACTOR BINDING SITE	N/A	N/A	N/A	TAL1::GATA1	N/A	N/A	N/A	24194598	JASPAR	mm10	1	chr17	11863176	11863193
OREG0302218	Mus musculus	N/A	TRANSCRIPTION FACTOR BINDING SITE	N/A	N/A	N/A	TAL1::GATA1	N/A	N/A	N/A	24194598	JASPAR	mm8	1	chr17	11706534	11706551
OREG0302218	Mus musculus	N/A	TRANSCRIPTION FACTOR BINDING SITE	N/A	N/A	N/A	TAL1::GATA1	N/A	N/A	N/A	24194598	JASPAR	mm9	1	chr17	12056042	12056059
OREG0302219	Mus musculus	N/A	TRANSCRIPTION FACTOR BINDING SITE	N/A	N/A	N/A	TAL1::GATA1	N/A	N/A	N/A	24194598	JASPAR	mm10	1	chr17	26012180	26012197
OREG0302219	Mus musculus	N/A	TRANSCRIPTION FACTOR BINDING SITE	N/A	N/A	N/A	TAL1::GATA1	N/A	N/A	N/A	24194598	JASPAR	mm8	1	chr17	25739780	25739797
OREG0302219	Mus musculus	N/A	TRANSCRIPTION FACTOR BINDING SITE	N/A	N/A	N/A	TAL1::GATA1	N/A	N/A	N/A	24194598	JASPAR	mm9	1	chr17	26149125	26149142
OREG0302220	Mus musculus	N/A	TRANSCRIPTION FACTOR BINDING SITE	N/A	N/A	N/A	TAL1::GATA1	N/A	N/A	N/A	24194598	JASPAR	mm10	-1	chr17	49429342	49429359
OREG0302220	Mus musculus	N/A	TRANSCRIPTION FACTOR BINDING SITE	N/A	N/A	N/A	TAL1::GATA1	N/A	N/A	N/A	24194598	JASPAR	mm8	-1	chr17	48894909	48894926
OREG0302220	Mus musculus	N/A	TRANSCRIPTION FACTOR BINDING SITE	N/A	N/A	N/A	TAL1::GATA1	N/A	N/A	N/A	24194598	JASPAR	mm9	-1	chr17	49568667	49568684
OREG0302221	Mus musculus	N/A	TRANSCRIPTION FACTOR BINDING SITE	N/A	N/A	N/A	TAL1::GATA1	N/A	N/A	N/A	24194598	JASPAR	mm10	1	chr17	74292118	74292135
OREG0302221	Mus musculus	N/A	TRANSCRIPTION FACTOR BINDING SITE	N/A	N/A	N/A	TAL1::GATA1	N/A	N/A	N/A	24194598	JASPAR	mm8	1	chr17	74197100	74197117
OREG0302221	Mus musculus	N/A	TRANSCRIPTION FACTOR BINDING SITE	N/A	N/A	N/A	TAL1::GATA1	N/A	N/A	N/A	24194598	JASPAR	mm9	1	chr17	74691458	74691475
OREG0302222	Mus musculus	N/A	TRANSCRIPTION FACTOR BINDING SITE	N/A	N/A	N/A	TAL1::GATA1	N/A	N/A	N/A	24194598	JASPAR	mm10	-1	chr18	12761892	12761909
OREG0302222	Mus musculus	N/A	TRANSCRIPTION FACTOR BINDING SITE	N/A	N/A	N/A	TAL1::GATA1	N/A	N/A	N/A	24194598	JASPAR	mm8	-1	chr18	12905061	12905078
OREG0302222	Mus musculus	N/A	TRANSCRIPTION FACTOR BINDING SITE	N/A	N/A	N/A	TAL1::GATA1	N/A	N/A	N/A	24194598	JASPAR	mm9	-1	chr18	12920401	12920418
OREG0302223	Mus musculus	N/A	TRANSCRIPTION FACTOR BINDING SITE	N/A	N/A	N/A	TAL1::GATA1	N/A	N/A	N/A	24194598	JASPAR	mm10	1	chr18	21289692	21289709
OREG0302223	Mus musculus	N/A	TRANSCRIPTION FACTOR BINDING SITE	N/A	N/A	N/A	TAL1::GATA1	N/A	N/A	N/A	24194598	JASPAR	mm8	1	chr18	21432702	21432719
OREG0302223	Mus musculus	N/A	TRANSCRIPTION FACTOR BINDING SITE	N/A	N/A	N/A	TAL1::GATA1	N/A	N/A	N/A	24194598	JASPAR	mm9	1	chr18	21448193	21448210
OREG0302224	Mus musculus	N/A	TRANSCRIPTION FACTOR BINDING SITE	N/A	N/A	N/A	TAL1::GATA1	N/A	N/A	N/A	24194598	JASPAR	mm10	-1	chr18	68250580	68250597
OREG0302224	Mus musculus	N/A	TRANSCRIPTION FACTOR BINDING SITE	N/A	N/A	N/A	TAL1::GATA1	N/A	N/A	N/A	24194598	JASPAR	mm8	-1	chr18	68375949	68375966
OREG0302224	Mus musculus	N/A	TRANSCRIPTION FACTOR BINDING SITE	N/A	N/A	N/A	TAL1::GATA1	N/A	N/A	N/A	24194598	JASPAR	mm9	-1	chr18	68410234	68410251
OREG0302225	Mus musculus	N/A	TRANSCRIPTION FACTOR BINDING SITE	N/A	N/A	N/A	TAL1::GATA1	N/A	N/A	N/A	24194598	JASPAR	mm10	1	chr19	43579673	43579690
OREG0302225	Mus musculus	N/A	TRANSCRIPTION FACTOR BINDING SITE	N/A	N/A	N/A	TAL1::GATA1	N/A	N/A	N/A	24194598	JASPAR	mm8	1	chr19	43632984	43633001
OREG0302225	Mus musculus	N/A	TRANSCRIPTION FACTOR BINDING SITE	N/A	N/A	N/A	TAL1::GATA1	N/A	N/A	N/A	24194598	JASPAR	mm9	1	chr19	43654163	43654180
OREG0302226	Mus musculus	N/A	TRANSCRIPTION FACTOR BINDING SITE	N/A	N/A	N/A	TAL1::GATA1	N/A	N/A	N/A	24194598	JASPAR	mm10	-1	chr2	25502901	25502918
OREG0302226	Mus musculus	N/A	TRANSCRIPTION FACTOR BINDING SITE	N/A	N/A	N/A	TAL1::GATA1	N/A	N/A	N/A	24194598	JASPAR	mm8	-1	chr2	25324910	25324927
OREG0302226	Mus musculus	N/A	TRANSCRIPTION FACTOR BINDING SITE	N/A	N/A	N/A	TAL1::GATA1	N/A	N/A	N/A	24194598	JASPAR	mm9	-1	chr2	25358421	25358438
OREG0302227	Mus musculus	N/A	TRANSCRIPTION FACTOR BINDING SITE	N/A	N/A	N/A	TAL1::GATA1	N/A	N/A	N/A	24194598	JASPAR	mm10	-1	chr2	37532959	37532976
OREG0302227	Mus musculus	N/A	TRANSCRIPTION FACTOR BINDING SITE	N/A	N/A	N/A	TAL1::GATA1	N/A	N/A	N/A	24194598	JASPAR	mm8	-1	chr2	37354968	37354985
OREG0302227	Mus musculus	N/A	TRANSCRIPTION FACTOR BINDING SITE	N/A	N/A	N/A	TAL1::GATA1	N/A	N/A	N/A	24194598	JASPAR	mm9	-1	chr2	37388479	37388496
OREG0302228	Mus musculus	N/A	TRANSCRIPTION FACTOR BINDING SITE	N/A	N/A	N/A	TAL1::GATA1	N/A	N/A	N/A	24194598	JASPAR	mm10	-1	chr2	71757271	71757288
OREG0302228	Mus musculus	N/A	TRANSCRIPTION FACTOR BINDING SITE	N/A	N/A	N/A	TAL1::GATA1	N/A	N/A	N/A	24194598	JASPAR	mm8	-1	chr2	71558110	71558127
OREG0302228	Mus musculus	N/A	TRANSCRIPTION FACTOR BINDING SITE	N/A	N/A	N/A	TAL1::GATA1	N/A	N/A	N/A	24194598	JASPAR	mm9	-1	chr2	71595328	71595345
OREG0302229	Mus musculus	N/A	TRANSCRIPTION FACTOR BINDING SITE	N/A	N/A	N/A	TAL1::GATA1	N/A	N/A	N/A	24194598	JASPAR	mm10	1	chr2	79902288	79902305
OREG0302229	Mus musculus	N/A	TRANSCRIPTION FACTOR BINDING SITE	N/A	N/A	N/A	TAL1::GATA1	N/A	N/A	N/A	24194598	JASPAR	mm8	1	chr2	79703127	79703144
OREG0302229	Mus musculus	N/A	TRANSCRIPTION FACTOR BINDING SITE	N/A	N/A	N/A	TAL1::GATA1	N/A	N/A	N/A	24194598	JASPAR	mm9	1	chr2	79742445	79742462
OREG0302230	Mus musculus	N/A	TRANSCRIPTION FACTOR BINDING SITE	N/A	N/A	N/A	TAL1::GATA1	N/A	N/A	N/A	24194598	JASPAR	mm10	1	chr2	132270736	132270753
OREG0302230	Mus musculus	N/A	TRANSCRIPTION FACTOR BINDING SITE	N/A	N/A	N/A	TAL1::GATA1	N/A	N/A	N/A	24194598	JASPAR	mm8	1	chr2	131962177	131962194
OREG0302230	Mus musculus	N/A	TRANSCRIPTION FACTOR BINDING SITE	N/A	N/A	N/A	TAL1::GATA1	N/A	N/A	N/A	24194598	JASPAR	mm9	1	chr2	132096472	132096489
OREG0302231	Mus musculus	N/A	TRANSCRIPTION FACTOR BINDING SITE	N/A	N/A	N/A	TAL1::GATA1	N/A	N/A	N/A	24194598	JASPAR	mm10	1	chr2	155743121	155743138
OREG0302231	Mus musculus	N/A	TRANSCRIPTION FACTOR BINDING SITE	N/A	N/A	N/A	TAL1::GATA1	N/A	N/A	N/A	24194598	JASPAR	mm8	1	chr2	155434562	155434579
OREG0302231	Mus musculus	N/A	TRANSCRIPTION FACTOR BINDING SITE	N/A	N/A	N/A	TAL1::GATA1	N/A	N/A	N/A	24194598	JASPAR	mm9	1	chr2	155568857	155568874
OREG0302232	Mus musculus	N/A	TRANSCRIPTION FACTOR BINDING SITE	N/A	N/A	N/A	TAL1::GATA1	N/A	N/A	N/A	24194598	JASPAR	mm10	1	chr2	155947770	155947787
OREG0302232	Mus musculus	N/A	TRANSCRIPTION FACTOR BINDING SITE	N/A	N/A	N/A	TAL1::GATA1	N/A	N/A	N/A	24194598	JASPAR	mm8	1	chr2	155639211	155639228
OREG0302232	Mus musculus	N/A	TRANSCRIPTION FACTOR BINDING SITE	N/A	N/A	N/A	TAL1::GATA1	N/A	N/A	N/A	24194598	JASPAR	mm9	1	chr2	155773506	155773523
OREG0302233	Mus musculus	N/A	TRANSCRIPTION FACTOR BINDING SITE	N/A	N/A	N/A	TAL1::GATA1	N/A	N/A	N/A	24194598	JASPAR	mm10	-1	chr2	164815972	164815989
OREG0302233	Mus musculus	N/A	TRANSCRIPTION FACTOR BINDING SITE	N/A	N/A	N/A	TAL1::GATA1	N/A	N/A	N/A	24194598	JASPAR	mm8	-1	chr2	164507177	164507194
OREG0302233	Mus musculus	N/A	TRANSCRIPTION FACTOR BINDING SITE	N/A	N/A	N/A	TAL1::GATA1	N/A	N/A	N/A	24194598	JASPAR	mm9	-1	chr2	164641472	164641489
OREG0302234	Mus musculus	N/A	TRANSCRIPTION FACTOR BINDING SITE	N/A	N/A	N/A	TAL1::GATA1	N/A	N/A	N/A	24194598	JASPAR	mm10	-1	chr2	167253690	167253707
OREG0302234	Mus musculus	N/A	TRANSCRIPTION FACTOR BINDING SITE	N/A	N/A	N/A	TAL1::GATA1	N/A	N/A	N/A	24194598	JASPAR	mm8	-1	chr2	166944895	166944912
OREG0302234	Mus musculus	N/A	TRANSCRIPTION FACTOR BINDING SITE	N/A	N/A	N/A	TAL1::GATA1	N/A	N/A	N/A	24194598	JASPAR	mm9	-1	chr2	167079190	167079207
OREG0302235	Mus musculus	N/A	TRANSCRIPTION FACTOR BINDING SITE	N/A	N/A	N/A	TAL1::GATA1	N/A	N/A	N/A	24194598	JASPAR	mm10	-1	chr2	167343912	167343929
OREG0302235	Mus musculus	N/A	TRANSCRIPTION FACTOR BINDING SITE	N/A	N/A	N/A	TAL1::GATA1	N/A	N/A	N/A	24194598	JASPAR	mm8	-1	chr2	167035117	167035134
OREG0302235	Mus musculus	N/A	TRANSCRIPTION FACTOR BINDING SITE	N/A	N/A	N/A	TAL1::GATA1	N/A	N/A	N/A	24194598	JASPAR	mm9	-1	chr2	167169412	167169429
OREG0302236	Mus musculus	N/A	TRANSCRIPTION FACTOR BINDING SITE	N/A	N/A	N/A	TAL1::GATA1	N/A	N/A	N/A	24194598	JASPAR	mm10	-1	chr3	19650715	19650732
OREG0302236	Mus musculus	N/A	TRANSCRIPTION FACTOR BINDING SITE	N/A	N/A	N/A	TAL1::GATA1	N/A	N/A	N/A	24194598	JASPAR	mm8	-1	chr3	19842866	19842883
OREG0302236	Mus musculus	N/A	TRANSCRIPTION FACTOR BINDING SITE	N/A	N/A	N/A	TAL1::GATA1	N/A	N/A	N/A	24194598	JASPAR	mm9	-1	chr3	19550715	19550732
OREG0302237	Mus musculus	N/A	TRANSCRIPTION FACTOR BINDING SITE	N/A	N/A	N/A	TAL1::GATA1	N/A	N/A	N/A	24194598	JASPAR	mm10	1	chr3	37350552	37350569
OREG0302237	Mus musculus	N/A	TRANSCRIPTION FACTOR BINDING SITE	N/A	N/A	N/A	TAL1::GATA1	N/A	N/A	N/A	24194598	JASPAR	mm8	1	chr3	37542101	37542118
OREG0302237	Mus musculus	N/A	TRANSCRIPTION FACTOR BINDING SITE	N/A	N/A	N/A	TAL1::GATA1	N/A	N/A	N/A	24194598	JASPAR	mm9	1	chr3	37249474	37249491
OREG0302238	Mus musculus	N/A	TRANSCRIPTION FACTOR BINDING SITE	N/A	N/A	N/A	TAL1::GATA1	N/A	N/A	N/A	24194598	JASPAR	mm10	-1	chr3	51612739	51612756
OREG0302238	Mus musculus	N/A	TRANSCRIPTION FACTOR BINDING SITE	N/A	N/A	N/A	TAL1::GATA1	N/A	N/A	N/A	24194598	JASPAR	mm8	-1	chr3	51700668	51700685
OREG0302238	Mus musculus	N/A	TRANSCRIPTION FACTOR BINDING SITE	N/A	N/A	N/A	TAL1::GATA1	N/A	N/A	N/A	24194598	JASPAR	mm9	-1	chr3	51416661	51416678
OREG0302239	Mus musculus	N/A	TRANSCRIPTION FACTOR BINDING SITE	N/A	N/A	N/A	TAL1::GATA1	N/A	N/A	N/A	24194598	JASPAR	mm10	1	chr3	61072494	61072511
OREG0302239	Mus musculus	N/A	TRANSCRIPTION FACTOR BINDING SITE	N/A	N/A	N/A	TAL1::GATA1	N/A	N/A	N/A	24194598	JASPAR	mm8	1	chr3	61160423	61160440
OREG0302239	Mus musculus	N/A	TRANSCRIPTION FACTOR BINDING SITE	N/A	N/A	N/A	TAL1::GATA1	N/A	N/A	N/A	24194598	JASPAR	mm9	1	chr3	60876416	60876433
OREG0302240	Mus musculus	N/A	TRANSCRIPTION FACTOR BINDING SITE	N/A	N/A	N/A	TAL1::GATA1	N/A	N/A	N/A	24194598	JASPAR	mm10	1	chr3	89255140	89255157
OREG0302240	Mus musculus	N/A	TRANSCRIPTION FACTOR BINDING SITE	N/A	N/A	N/A	TAL1::GATA1	N/A	N/A	N/A	24194598	JASPAR	mm8	1	chr3	89341067	89341084
OREG0302240	Mus musculus	N/A	TRANSCRIPTION FACTOR BINDING SITE	N/A	N/A	N/A	TAL1::GATA1	N/A	N/A	N/A	24194598	JASPAR	mm9	1	chr3	89059062	89059079
OREG0302241	Mus musculus	N/A	TRANSCRIPTION FACTOR BINDING SITE	N/A	N/A	N/A	TAL1::GATA1	N/A	N/A	N/A	24194598	JASPAR	mm10	1	chr3	108096829	108096846
OREG0302241	Mus musculus	N/A	TRANSCRIPTION FACTOR BINDING SITE	N/A	N/A	N/A	TAL1::GATA1	N/A	N/A	N/A	24194598	JASPAR	mm8	1	chr3	108224885	108224902
OREG0302241	Mus musculus	N/A	TRANSCRIPTION FACTOR BINDING SITE	N/A	N/A	N/A	TAL1::GATA1	N/A	N/A	N/A	24194598	JASPAR	mm9	1	chr3	107899747	107899764
OREG0302242	Mus musculus	N/A	TRANSCRIPTION FACTOR BINDING SITE	N/A	N/A	N/A	TAL1::GATA1	N/A	N/A	N/A	24194598	JASPAR	mm10	-1	chr4	25335377	25335394
OREG0302242	Mus musculus	N/A	TRANSCRIPTION FACTOR BINDING SITE	N/A	N/A	N/A	TAL1::GATA1	N/A	N/A	N/A	24194598	JASPAR	mm8	-1	chr4	25426007	25426024
OREG0302242	Mus musculus	N/A	TRANSCRIPTION FACTOR BINDING SITE	N/A	N/A	N/A	TAL1::GATA1	N/A	N/A	N/A	24194598	JASPAR	mm9	-1	chr4	25262524	25262541
OREG0302243	Mus musculus	N/A	TRANSCRIPTION FACTOR BINDING SITE	N/A	N/A	N/A	TAL1::GATA1	N/A	N/A	N/A	24194598	JASPAR	mm10	1	chr4	41336777	41336794
OREG0302243	Mus musculus	N/A	TRANSCRIPTION FACTOR BINDING SITE	N/A	N/A	N/A	TAL1::GATA1	N/A	N/A	N/A	24194598	JASPAR	mm8	1	chr4	41525448	41525465
OREG0302243	Mus musculus	N/A	TRANSCRIPTION FACTOR BINDING SITE	N/A	N/A	N/A	TAL1::GATA1	N/A	N/A	N/A	24194598	JASPAR	mm9	1	chr4	41283810	41283827
OREG0302244	Mus musculus	N/A	TRANSCRIPTION FACTOR BINDING SITE	N/A	N/A	N/A	TAL1::GATA1	N/A	N/A	N/A	24194598	JASPAR	mm10	-1	chr4	83412259	83412276
OREG0302244	Mus musculus	N/A	TRANSCRIPTION FACTOR BINDING SITE	N/A	N/A	N/A	TAL1::GATA1	N/A	N/A	N/A	24194598	JASPAR	mm8	-1	chr4	82883490	82883507
OREG0302244	Mus musculus	N/A	TRANSCRIPTION FACTOR BINDING SITE	N/A	N/A	N/A	TAL1::GATA1	N/A	N/A	N/A	24194598	JASPAR	mm9	-1	chr4	83058163	83058180
OREG0302245	Mus musculus	N/A	TRANSCRIPTION FACTOR BINDING SITE	N/A	N/A	N/A	TAL1::GATA1	N/A	N/A	N/A	24194598	JASPAR	mm10	-1	chr4	106870901	106870918
OREG0302245	Mus musculus	N/A	TRANSCRIPTION FACTOR BINDING SITE	N/A	N/A	N/A	TAL1::GATA1	N/A	N/A	N/A	24194598	JASPAR	mm8	-1	chr4	106368833	106368850
OREG0302245	Mus musculus	N/A	TRANSCRIPTION FACTOR BINDING SITE	N/A	N/A	N/A	TAL1::GATA1	N/A	N/A	N/A	24194598	JASPAR	mm9	-1	chr4	106543506	106543523
OREG0302246	Mus musculus	N/A	TRANSCRIPTION FACTOR BINDING SITE	N/A	N/A	N/A	TAL1::GATA1	N/A	N/A	N/A	24194598	JASPAR	mm10	1	chr4	116684100	116684117
OREG0302246	Mus musculus	N/A	TRANSCRIPTION FACTOR BINDING SITE	N/A	N/A	N/A	TAL1::GATA1	N/A	N/A	N/A	24194598	JASPAR	mm8	1	chr4	116182032	116182049
OREG0302246	Mus musculus	N/A	TRANSCRIPTION FACTOR BINDING SITE	N/A	N/A	N/A	TAL1::GATA1	N/A	N/A	N/A	24194598	JASPAR	mm9	1	chr4	116356705	116356722
OREG0302247	Mus musculus	N/A	TRANSCRIPTION FACTOR BINDING SITE	N/A	N/A	N/A	TAL1::GATA1	N/A	N/A	N/A	24194598	JASPAR	mm10	1	chr4	130359813	130359830
OREG0302247	Mus musculus	N/A	TRANSCRIPTION FACTOR BINDING SITE	N/A	N/A	N/A	TAL1::GATA1	N/A	N/A	N/A	24194598	JASPAR	mm9	1	chr4	130037060	130037077
OREG0302248	Mus musculus	N/A	TRANSCRIPTION FACTOR BINDING SITE	N/A	N/A	N/A	TAL1::GATA1	N/A	N/A	N/A	24194598	JASPAR	mm10	1	chr4	132922487	132922504
OREG0302248	Mus musculus	N/A	TRANSCRIPTION FACTOR BINDING SITE	N/A	N/A	N/A	TAL1::GATA1	N/A	N/A	N/A	24194598	JASPAR	mm8	1	chr4	132194563	132194580
OREG0302248	Mus musculus	N/A	TRANSCRIPTION FACTOR BINDING SITE	N/A	N/A	N/A	TAL1::GATA1	N/A	N/A	N/A	24194598	JASPAR	mm9	1	chr4	132478402	132478419
OREG0302249	Mus musculus	N/A	TRANSCRIPTION FACTOR BINDING SITE	N/A	N/A	N/A	TAL1::GATA1	N/A	N/A	N/A	24194598	JASPAR	mm10	1	chr4	135243323	135243340
OREG0302249	Mus musculus	N/A	TRANSCRIPTION FACTOR BINDING SITE	N/A	N/A	N/A	TAL1::GATA1	N/A	N/A	N/A	24194598	JASPAR	mm8	1	chr4	134515399	134515416
OREG0302249	Mus musculus	N/A	TRANSCRIPTION FACTOR BINDING SITE	N/A	N/A	N/A	TAL1::GATA1	N/A	N/A	N/A	24194598	JASPAR	mm9	1	chr4	134799238	134799255
OREG0302250	Mus musculus	N/A	TRANSCRIPTION FACTOR BINDING SITE	N/A	N/A	N/A	TAL1::GATA1	N/A	N/A	N/A	24194598	JASPAR	mm10	-1	chr4	150832180	150832197
OREG0302250	Mus musculus	N/A	TRANSCRIPTION FACTOR BINDING SITE	N/A	N/A	N/A	TAL1::GATA1	N/A	N/A	N/A	24194598	JASPAR	mm8	-1	chr4	149675980	149675997
OREG0302250	Mus musculus	N/A	TRANSCRIPTION FACTOR BINDING SITE	N/A	N/A	N/A	TAL1::GATA1	N/A	N/A	N/A	24194598	JASPAR	mm9	-1	chr4	150206289	150206306
OREG0302251	Mus musculus	N/A	TRANSCRIPTION FACTOR BINDING SITE	N/A	N/A	N/A	TAL1::GATA1	N/A	N/A	N/A	24194598	JASPAR	mm10	-1	chr5	46673613	46673630
OREG0302251	Mus musculus	N/A	TRANSCRIPTION FACTOR BINDING SITE	N/A	N/A	N/A	TAL1::GATA1	N/A	N/A	N/A	24194598	JASPAR	mm8	-1	chr5	46961861	46961878
OREG0302251	Mus musculus	N/A	TRANSCRIPTION FACTOR BINDING SITE	N/A	N/A	N/A	TAL1::GATA1	N/A	N/A	N/A	24194598	JASPAR	mm9	-1	chr5	47064852	47064869
OREG0302252	Mus musculus	N/A	TRANSCRIPTION FACTOR BINDING SITE	N/A	N/A	N/A	TAL1::GATA1	N/A	N/A	N/A	24194598	JASPAR	mm10	1	chr5	52712908	52712925
OREG0302252	Mus musculus	N/A	TRANSCRIPTION FACTOR BINDING SITE	N/A	N/A	N/A	TAL1::GATA1	N/A	N/A	N/A	24194598	JASPAR	mm8	1	chr5	53001156	53001173
OREG0302252	Mus musculus	N/A	TRANSCRIPTION FACTOR BINDING SITE	N/A	N/A	N/A	TAL1::GATA1	N/A	N/A	N/A	24194598	JASPAR	mm9	1	chr5	53104147	53104164
OREG0302253	Mus musculus	N/A	TRANSCRIPTION FACTOR BINDING SITE	N/A	N/A	N/A	TAL1::GATA1	N/A	N/A	N/A	24194598	JASPAR	mm10	-1	chr5	105718210	105718227
OREG0302253	Mus musculus	N/A	TRANSCRIPTION FACTOR BINDING SITE	N/A	N/A	N/A	TAL1::GATA1	N/A	N/A	N/A	24194598	JASPAR	mm8	-1	chr5	105958512	105958529
OREG0302253	Mus musculus	N/A	TRANSCRIPTION FACTOR BINDING SITE	N/A	N/A	N/A	TAL1::GATA1	N/A	N/A	N/A	24194598	JASPAR	mm9	-1	chr5	106147229	106147246
OREG0302254	Mus musculus	N/A	TRANSCRIPTION FACTOR BINDING SITE	N/A	N/A	N/A	TAL1::GATA1	N/A	N/A	N/A	24194598	JASPAR	mm10	1	chr5	139832281	139832298
OREG0302254	Mus musculus	N/A	TRANSCRIPTION FACTOR BINDING SITE	N/A	N/A	N/A	TAL1::GATA1	N/A	N/A	N/A	24194598	JASPAR	mm8	1	chr5	140084755	140084772
OREG0302254	Mus musculus	N/A	TRANSCRIPTION FACTOR BINDING SITE	N/A	N/A	N/A	TAL1::GATA1	N/A	N/A	N/A	24194598	JASPAR	mm9	1	chr5	140308235	140308252
OREG0302255	Mus musculus	N/A	TRANSCRIPTION FACTOR BINDING SITE	N/A	N/A	N/A	TAL1::GATA1	N/A	N/A	N/A	24194598	JASPAR	mm10	-1	chr6	11941108	11941125
OREG0302255	Mus musculus	N/A	TRANSCRIPTION FACTOR BINDING SITE	N/A	N/A	N/A	TAL1::GATA1	N/A	N/A	N/A	24194598	JASPAR	mm8	-1	chr6	11891108	11891125
OREG0302255	Mus musculus	N/A	TRANSCRIPTION FACTOR BINDING SITE	N/A	N/A	N/A	TAL1::GATA1	N/A	N/A	N/A	24194598	JASPAR	mm9	-1	chr6	11891108	11891125
OREG0302256	Mus musculus	N/A	TRANSCRIPTION FACTOR BINDING SITE	N/A	N/A	N/A	TAL1::GATA1	N/A	N/A	N/A	24194598	JASPAR	mm10	1	chr6	38242554	38242571
OREG0302256	Mus musculus	N/A	TRANSCRIPTION FACTOR BINDING SITE	N/A	N/A	N/A	TAL1::GATA1	N/A	N/A	N/A	24194598	JASPAR	mm8	1	chr6	38172162	38172179
OREG0302256	Mus musculus	N/A	TRANSCRIPTION FACTOR BINDING SITE	N/A	N/A	N/A	TAL1::GATA1	N/A	N/A	N/A	24194598	JASPAR	mm9	1	chr6	38192554	38192571
OREG0302257	Mus musculus	N/A	TRANSCRIPTION FACTOR BINDING SITE	N/A	N/A	N/A	TAL1::GATA1	N/A	N/A	N/A	24194598	JASPAR	mm10	-1	chr6	66345046	66345063
OREG0302257	Mus musculus	N/A	TRANSCRIPTION FACTOR BINDING SITE	N/A	N/A	N/A	TAL1::GATA1	N/A	N/A	N/A	24194598	JASPAR	mm8	-1	chr6	66274624	66274641
OREG0302257	Mus musculus	N/A	TRANSCRIPTION FACTOR BINDING SITE	N/A	N/A	N/A	TAL1::GATA1	N/A	N/A	N/A	24194598	JASPAR	mm9	-1	chr6	66295040	66295057
OREG0302258	Mus musculus	N/A	TRANSCRIPTION FACTOR BINDING SITE	N/A	N/A	N/A	TAL1::GATA1	N/A	N/A	N/A	24194598	JASPAR	mm10	1	chr6	84883332	84883349
OREG0302258	Mus musculus	N/A	TRANSCRIPTION FACTOR BINDING SITE	N/A	N/A	N/A	TAL1::GATA1	N/A	N/A	N/A	24194598	JASPAR	mm8	1	chr6	84848990	84849007
OREG0302258	Mus musculus	N/A	TRANSCRIPTION FACTOR BINDING SITE	N/A	N/A	N/A	TAL1::GATA1	N/A	N/A	N/A	24194598	JASPAR	mm9	1	chr6	84833326	84833343
OREG0302259	Mus musculus	N/A	TRANSCRIPTION FACTOR BINDING SITE	N/A	N/A	N/A	TAL1::GATA1	N/A	N/A	N/A	24194598	JASPAR	mm10	1	chr6	108704830	108704847
OREG0302259	Mus musculus	N/A	TRANSCRIPTION FACTOR BINDING SITE	N/A	N/A	N/A	TAL1::GATA1	N/A	N/A	N/A	24194598	JASPAR	mm8	1	chr6	108670607	108670624
OREG0302259	Mus musculus	N/A	TRANSCRIPTION FACTOR BINDING SITE	N/A	N/A	N/A	TAL1::GATA1	N/A	N/A	N/A	24194598	JASPAR	mm9	1	chr6	108654824	108654841
OREG0302260	Mus musculus	N/A	TRANSCRIPTION FACTOR BINDING SITE	N/A	N/A	N/A	TAL1::GATA1	N/A	N/A	N/A	24194598	JASPAR	mm10	-1	chr6	127591754	127591771
OREG0302260	Mus musculus	N/A	TRANSCRIPTION FACTOR BINDING SITE	N/A	N/A	N/A	TAL1::GATA1	N/A	N/A	N/A	24194598	JASPAR	mm8	-1	chr6	127557373	127557390
OREG0302260	Mus musculus	N/A	TRANSCRIPTION FACTOR BINDING SITE	N/A	N/A	N/A	TAL1::GATA1	N/A	N/A	N/A	24194598	JASPAR	mm9	-1	chr6	127541772	127541789
OREG0302261	Mus musculus	N/A	TRANSCRIPTION FACTOR BINDING SITE	N/A	N/A	N/A	TAL1::GATA1	N/A	N/A	N/A	24194598	JASPAR	mm10	-1	chr7	66602041	66602058
OREG0302261	Mus musculus	N/A	TRANSCRIPTION FACTOR BINDING SITE	N/A	N/A	N/A	TAL1::GATA1	N/A	N/A	N/A	24194598	JASPAR	mm8	-1	chr7	66480991	66481008
OREG0302261	Mus musculus	N/A	TRANSCRIPTION FACTOR BINDING SITE	N/A	N/A	N/A	TAL1::GATA1	N/A	N/A	N/A	24194598	JASPAR	mm9	-1	chr7	73746927	73746944
OREG0302262	Mus musculus	N/A	TRANSCRIPTION FACTOR BINDING SITE	N/A	N/A	N/A	TAL1::GATA1	N/A	N/A	N/A	24194598	JASPAR	mm10	1	chr7	102253812	102253829
OREG0302262	Mus musculus	N/A	TRANSCRIPTION FACTOR BINDING SITE	N/A	N/A	N/A	TAL1::GATA1	N/A	N/A	N/A	24194598	JASPAR	mm8	1	chr7	102127633	102127650
OREG0302262	Mus musculus	N/A	TRANSCRIPTION FACTOR BINDING SITE	N/A	N/A	N/A	TAL1::GATA1	N/A	N/A	N/A	24194598	JASPAR	mm9	1	chr7	109402326	109402343
OREG0302263	Mus musculus	N/A	TRANSCRIPTION FACTOR BINDING SITE	N/A	N/A	N/A	TAL1::GATA1	N/A	N/A	N/A	24194598	JASPAR	mm10	1	chr7	127682321	127682338
OREG0302263	Mus musculus	N/A	TRANSCRIPTION FACTOR BINDING SITE	N/A	N/A	N/A	TAL1::GATA1	N/A	N/A	N/A	24194598	JASPAR	mm8	1	chr7	127473469	127473486
OREG0302263	Mus musculus	N/A	TRANSCRIPTION FACTOR BINDING SITE	N/A	N/A	N/A	TAL1::GATA1	N/A	N/A	N/A	24194598	JASPAR	mm9	1	chr7	134825835	134825852
OREG0302264	Mus musculus	N/A	TRANSCRIPTION FACTOR BINDING SITE	N/A	N/A	N/A	TAL1::GATA1	N/A	N/A	N/A	24194598	JASPAR	mm10	-1	chr8	12644595	12644612
OREG0302264	Mus musculus	N/A	TRANSCRIPTION FACTOR BINDING SITE	N/A	N/A	N/A	TAL1::GATA1	N/A	N/A	N/A	24194598	JASPAR	mm8	-1	chr8	12644572	12644589
OREG0302264	Mus musculus	N/A	TRANSCRIPTION FACTOR BINDING SITE	N/A	N/A	N/A	TAL1::GATA1	N/A	N/A	N/A	24194598	JASPAR	mm9	-1	chr8	12644595	12644612
OREG0302265	Mus musculus	N/A	TRANSCRIPTION FACTOR BINDING SITE	N/A	N/A	N/A	TAL1::GATA1	N/A	N/A	N/A	24194598	JASPAR	mm10	1	chr8	25010668	25010685
OREG0302265	Mus musculus	N/A	TRANSCRIPTION FACTOR BINDING SITE	N/A	N/A	N/A	TAL1::GATA1	N/A	N/A	N/A	24194598	JASPAR	mm8	1	chr8	26476213	26476230
OREG0302265	Mus musculus	N/A	TRANSCRIPTION FACTOR BINDING SITE	N/A	N/A	N/A	TAL1::GATA1	N/A	N/A	N/A	24194598	JASPAR	mm9	1	chr8	26121140	26121157
OREG0302266	Mus musculus	N/A	TRANSCRIPTION FACTOR BINDING SITE	N/A	N/A	N/A	TAL1::GATA1	N/A	N/A	N/A	24194598	JASPAR	mm10	-1	chr8	25028196	25028213
OREG0302266	Mus musculus	N/A	TRANSCRIPTION FACTOR BINDING SITE	N/A	N/A	N/A	TAL1::GATA1	N/A	N/A	N/A	24194598	JASPAR	mm8	-1	chr8	26493741	26493758
OREG0302266	Mus musculus	N/A	TRANSCRIPTION FACTOR BINDING SITE	N/A	N/A	N/A	TAL1::GATA1	N/A	N/A	N/A	24194598	JASPAR	mm9	-1	chr8	26138668	26138685
OREG0302267	Mus musculus	N/A	TRANSCRIPTION FACTOR BINDING SITE	N/A	N/A	N/A	TAL1::GATA1	N/A	N/A	N/A	24194598	JASPAR	mm10	1	chr8	69920372	69920389
OREG0302267	Mus musculus	N/A	TRANSCRIPTION FACTOR BINDING SITE	N/A	N/A	N/A	TAL1::GATA1	N/A	N/A	N/A	24194598	JASPAR	mm8	1	chr8	72849361	72849378
OREG0302267	Mus musculus	N/A	TRANSCRIPTION FACTOR BINDING SITE	N/A	N/A	N/A	TAL1::GATA1	N/A	N/A	N/A	24194598	JASPAR	mm9	1	chr8	72444271	72444288
OREG0302268	Mus musculus	N/A	TRANSCRIPTION FACTOR BINDING SITE	N/A	N/A	N/A	TAL1::GATA1	N/A	N/A	N/A	24194598	JASPAR	mm10	1	chr8	120342826	120342843
OREG0302268	Mus musculus	N/A	TRANSCRIPTION FACTOR BINDING SITE	N/A	N/A	N/A	TAL1::GATA1	N/A	N/A	N/A	24194598	JASPAR	mm8	1	chr8	123228803	123228820
OREG0302268	Mus musculus	N/A	TRANSCRIPTION FACTOR BINDING SITE	N/A	N/A	N/A	TAL1::GATA1	N/A	N/A	N/A	24194598	JASPAR	mm9	1	chr8	122866726	122866743
OREG0302269	Mus musculus	N/A	TRANSCRIPTION FACTOR BINDING SITE	N/A	N/A	N/A	TAL1::GATA1	N/A	N/A	N/A	24194598	JASPAR	mm10	1	chr8	126986759	126986776
OREG0302269	Mus musculus	N/A	TRANSCRIPTION FACTOR BINDING SITE	N/A	N/A	N/A	TAL1::GATA1	N/A	N/A	N/A	24194598	JASPAR	mm8	1	chr8	129872849	129872866
OREG0302269	Mus musculus	N/A	TRANSCRIPTION FACTOR BINDING SITE	N/A	N/A	N/A	TAL1::GATA1	N/A	N/A	N/A	24194598	JASPAR	mm9	1	chr8	129510659	129510676
OREG0302270	Mus musculus	N/A	TRANSCRIPTION FACTOR BINDING SITE	N/A	N/A	N/A	TAL1::GATA1	N/A	N/A	N/A	24194598	JASPAR	mm10	-1	chr9	61662404	61662421
OREG0302270	Mus musculus	N/A	TRANSCRIPTION FACTOR BINDING SITE	N/A	N/A	N/A	TAL1::GATA1	N/A	N/A	N/A	24194598	JASPAR	mm8	-1	chr9	61460410	61460427
OREG0302270	Mus musculus	N/A	TRANSCRIPTION FACTOR BINDING SITE	N/A	N/A	N/A	TAL1::GATA1	N/A	N/A	N/A	24194598	JASPAR	mm9	-1	chr9	61510211	61510228
OREG0302271	Mus musculus	N/A	TRANSCRIPTION FACTOR BINDING SITE	N/A	N/A	N/A	TAL1::GATA1	N/A	N/A	N/A	24194598	JASPAR	mm10	-1	chr9	75271786	75271803
OREG0302271	Mus musculus	N/A	TRANSCRIPTION FACTOR BINDING SITE	N/A	N/A	N/A	TAL1::GATA1	N/A	N/A	N/A	24194598	JASPAR	mm8	-1	chr9	75057695	75057712
OREG0302271	Mus musculus	N/A	TRANSCRIPTION FACTOR BINDING SITE	N/A	N/A	N/A	TAL1::GATA1	N/A	N/A	N/A	24194598	JASPAR	mm9	-1	chr9	75119593	75119610
OREG0302272	Mus musculus	N/A	TRANSCRIPTION FACTOR BINDING SITE	N/A	N/A	N/A	TAL1::GATA1	N/A	N/A	N/A	24194598	JASPAR	mm10	-1	chr9	99221754	99221771
OREG0302272	Mus musculus	N/A	TRANSCRIPTION FACTOR BINDING SITE	N/A	N/A	N/A	TAL1::GATA1	N/A	N/A	N/A	24194598	JASPAR	mm8	-1	chr9	99031106	99031123
OREG0302272	Mus musculus	N/A	TRANSCRIPTION FACTOR BINDING SITE	N/A	N/A	N/A	TAL1::GATA1	N/A	N/A	N/A	24194598	JASPAR	mm9	-1	chr9	99122173	99122190
OREG0302273	Mus musculus	N/A	TRANSCRIPTION FACTOR BINDING SITE	N/A	N/A	N/A	TAL1::GATA1	N/A	N/A	N/A	24194598	JASPAR	mm10	1	chr9	109866357	109866374
OREG0302273	Mus musculus	N/A	TRANSCRIPTION FACTOR BINDING SITE	N/A	N/A	N/A	TAL1::GATA1	N/A	N/A	N/A	24194598	JASPAR	mm8	1	chr9	109723763	109723780
OREG0302273	Mus musculus	N/A	TRANSCRIPTION FACTOR BINDING SITE	N/A	N/A	N/A	TAL1::GATA1	N/A	N/A	N/A	24194598	JASPAR	mm9	1	chr9	109768871	109768888
OREG0302274	Mus musculus	N/A	TRANSCRIPTION FACTOR BINDING SITE	N/A	N/A	N/A	TAL1::GATA1	N/A	N/A	N/A	24194598	JASPAR	mm10	1	chr9	110667604	110667621
OREG0302274	Mus musculus	N/A	TRANSCRIPTION FACTOR BINDING SITE	N/A	N/A	N/A	TAL1::GATA1	N/A	N/A	N/A	24194598	JASPAR	mm8	1	chr9	110512420	110512437
OREG0302274	Mus musculus	N/A	TRANSCRIPTION FACTOR BINDING SITE	N/A	N/A	N/A	TAL1::GATA1	N/A	N/A	N/A	24194598	JASPAR	mm9	1	chr9	110570108	110570125
OREG0302275	Mus musculus	N/A	TRANSCRIPTION FACTOR BINDING SITE	N/A	N/A	N/A	TAL1::GATA1	N/A	N/A	N/A	24194598	JASPAR	mm10	-1	chr9	123981271	123981288
OREG0302275	Mus musculus	N/A	TRANSCRIPTION FACTOR BINDING SITE	N/A	N/A	N/A	TAL1::GATA1	N/A	N/A	N/A	24194598	JASPAR	mm8	-1	chr9	123830069	123830086
OREG0302275	Mus musculus	N/A	TRANSCRIPTION FACTOR BINDING SITE	N/A	N/A	N/A	TAL1::GATA1	N/A	N/A	N/A	24194598	JASPAR	mm9	-1	chr9	123896104	123896121
OREG0302276	Mus musculus	N/A	TRANSCRIPTION FACTOR BINDING SITE	N/A	N/A	N/A	TAL1::GATA1	N/A	N/A	N/A	24194598	JASPAR	mm10	1	chrX	73816738	73816755
OREG0302276	Mus musculus	N/A	TRANSCRIPTION FACTOR BINDING SITE	N/A	N/A	N/A	TAL1::GATA1	N/A	N/A	N/A	24194598	JASPAR	mm8	1	chrX	70069458	70069475
OREG0302276	Mus musculus	N/A	TRANSCRIPTION FACTOR BINDING SITE	N/A	N/A	N/A	TAL1::GATA1	N/A	N/A	N/A	24194598	JASPAR	mm9	1	chrX	71062077	71062094
OREG0302277	Mus musculus	N/A	TRANSCRIPTION FACTOR BINDING SITE	N/A	N/A	N/A	TAL1::GATA1	N/A	N/A	N/A	24194598	JASPAR	mm10	-1	chrX	74388374	74388391
OREG0302277	Mus musculus	N/A	TRANSCRIPTION FACTOR BINDING SITE	N/A	N/A	N/A	TAL1::GATA1	N/A	N/A	N/A	24194598	JASPAR	mm8	-1	chrX	70641094	70641111
OREG0302277	Mus musculus	N/A	TRANSCRIPTION FACTOR BINDING SITE	N/A	N/A	N/A	TAL1::GATA1	N/A	N/A	N/A	24194598	JASPAR	mm9	-1	chrX	71633713	71633730
OREG0302278	Mus musculus	N/A	TRANSCRIPTION FACTOR BINDING SITE	N/A	N/A	N/A	TAL1::GATA1	N/A	N/A	N/A	24194598	JASPAR	mm10	-1	chrX	100011693	100011710
OREG0302278	Mus musculus	N/A	TRANSCRIPTION FACTOR BINDING SITE	N/A	N/A	N/A	TAL1::GATA1	N/A	N/A	N/A	24194598	JASPAR	mm8	-1	chrX	96214412	96214429
OREG0302278	Mus musculus	N/A	TRANSCRIPTION FACTOR BINDING SITE	N/A	N/A	N/A	TAL1::GATA1	N/A	N/A	N/A	24194598	JASPAR	mm9	-1	chrX	97207032	97207049
OREG0302279	Mus musculus	N/A	TRANSCRIPTION FACTOR BINDING SITE	N/A	N/A	N/A	TAL1::GATA1	N/A	N/A	N/A	24194598	JASPAR	mm10	-1	chrX	136826811	136826828
OREG0302279	Mus musculus	N/A	TRANSCRIPTION FACTOR BINDING SITE	N/A	N/A	N/A	TAL1::GATA1	N/A	N/A	N/A	24194598	JASPAR	mm8	-1	chrX	132173175	132173192
OREG0302279	Mus musculus	N/A	TRANSCRIPTION FACTOR BINDING SITE	N/A	N/A	N/A	TAL1::GATA1	N/A	N/A	N/A	24194598	JASPAR	mm9	-1	chrX	133361350	133361367
OREG0302280	Mus musculus	N/A	TRANSCRIPTION FACTOR BINDING SITE	N/A	N/A	N/A	TAL1::GATA1	N/A	N/A	N/A	24194598	JASPAR	mm10	-1	chr1	38094443	38094460
OREG0302280	Mus musculus	N/A	TRANSCRIPTION FACTOR BINDING SITE	N/A	N/A	N/A	TAL1::GATA1	N/A	N/A	N/A	24194598	JASPAR	mm8	-1	chr1	38038989	38039006
OREG0302280	Mus musculus	N/A	TRANSCRIPTION FACTOR BINDING SITE	N/A	N/A	N/A	TAL1::GATA1	N/A	N/A	N/A	24194598	JASPAR	mm9	-1	chr1	38151288	38151305
OREG0302281	Mus musculus	N/A	TRANSCRIPTION FACTOR BINDING SITE	N/A	N/A	N/A	TAL1::GATA1	N/A	N/A	N/A	24194598	JASPAR	mm10	1	chr1	38242821	38242838
OREG0302281	Mus musculus	N/A	TRANSCRIPTION FACTOR BINDING SITE	N/A	N/A	N/A	TAL1::GATA1	N/A	N/A	N/A	24194598	JASPAR	mm8	1	chr1	38187367	38187384
OREG0302281	Mus musculus	N/A	TRANSCRIPTION FACTOR BINDING SITE	N/A	N/A	N/A	TAL1::GATA1	N/A	N/A	N/A	24194598	JASPAR	mm9	1	chr1	38299666	38299683
OREG0302282	Mus musculus	N/A	TRANSCRIPTION FACTOR BINDING SITE	N/A	N/A	N/A	TAL1::GATA1	N/A	N/A	N/A	24194598	JASPAR	mm10	-1	chr1	78396709	78396726
OREG0302282	Mus musculus	N/A	TRANSCRIPTION FACTOR BINDING SITE	N/A	N/A	N/A	TAL1::GATA1	N/A	N/A	N/A	24194598	JASPAR	mm8	-1	chr1	78279856	78279873
OREG0302282	Mus musculus	N/A	TRANSCRIPTION FACTOR BINDING SITE	N/A	N/A	N/A	TAL1::GATA1	N/A	N/A	N/A	24194598	JASPAR	mm9	-1	chr1	78393284	78393301
OREG0302283	Mus musculus	N/A	TRANSCRIPTION FACTOR BINDING SITE	N/A	N/A	N/A	TAL1::GATA1	N/A	N/A	N/A	24194598	JASPAR	mm10	-1	chr1	131188789	131188806
OREG0302283	Mus musculus	N/A	TRANSCRIPTION FACTOR BINDING SITE	N/A	N/A	N/A	TAL1::GATA1	N/A	N/A	N/A	24194598	JASPAR	mm8	-1	chr1	133016335	133016352
OREG0302283	Mus musculus	N/A	TRANSCRIPTION FACTOR BINDING SITE	N/A	N/A	N/A	TAL1::GATA1	N/A	N/A	N/A	24194598	JASPAR	mm9	-1	chr1	133085366	133085383
OREG0302284	Mus musculus	N/A	TRANSCRIPTION FACTOR BINDING SITE	N/A	N/A	N/A	TAL1::GATA1	N/A	N/A	N/A	24194598	JASPAR	mm10	1	chr1	134073326	134073343
OREG0302284	Mus musculus	N/A	TRANSCRIPTION FACTOR BINDING SITE	N/A	N/A	N/A	TAL1::GATA1	N/A	N/A	N/A	24194598	JASPAR	mm8	1	chr1	135889737	135889754
OREG0302284	Mus musculus	N/A	TRANSCRIPTION FACTOR BINDING SITE	N/A	N/A	N/A	TAL1::GATA1	N/A	N/A	N/A	24194598	JASPAR	mm9	1	chr1	135969903	135969920
OREG0302285	Mus musculus	N/A	TRANSCRIPTION FACTOR BINDING SITE	N/A	N/A	N/A	TAL1::GATA1	N/A	N/A	N/A	24194598	JASPAR	mm10	1	chr1	136179738	136179755
OREG0302285	Mus musculus	N/A	TRANSCRIPTION FACTOR BINDING SITE	N/A	N/A	N/A	TAL1::GATA1	N/A	N/A	N/A	24194598	JASPAR	mm8	1	chr1	137996149	137996166
OREG0302285	Mus musculus	N/A	TRANSCRIPTION FACTOR BINDING SITE	N/A	N/A	N/A	TAL1::GATA1	N/A	N/A	N/A	24194598	JASPAR	mm9	1	chr1	138076315	138076332
OREG0302286	Mus musculus	N/A	TRANSCRIPTION FACTOR BINDING SITE	N/A	N/A	N/A	TAL1::GATA1	N/A	N/A	N/A	24194598	JASPAR	mm10	1	chr1	156971543	156971560
OREG0302286	Mus musculus	N/A	TRANSCRIPTION FACTOR BINDING SITE	N/A	N/A	N/A	TAL1::GATA1	N/A	N/A	N/A	24194598	JASPAR	mm8	1	chr1	158808220	158808237
OREG0302286	Mus musculus	N/A	TRANSCRIPTION FACTOR BINDING SITE	N/A	N/A	N/A	TAL1::GATA1	N/A	N/A	N/A	24194598	JASPAR	mm9	1	chr1	158901674	158901691
OREG0302287	Mus musculus	N/A	TRANSCRIPTION FACTOR BINDING SITE	N/A	N/A	N/A	TAL1::GATA1	N/A	N/A	N/A	24194598	JASPAR	mm10	-1	chr1	178248420	178248437
OREG0302287	Mus musculus	N/A	TRANSCRIPTION FACTOR BINDING SITE	N/A	N/A	N/A	TAL1::GATA1	N/A	N/A	N/A	24194598	JASPAR	mm8	-1	chr1	180085095	180085112
OREG0302287	Mus musculus	N/A	TRANSCRIPTION FACTOR BINDING SITE	N/A	N/A	N/A	TAL1::GATA1	N/A	N/A	N/A	24194598	JASPAR	mm9	-1	chr1	180178551	180178568
OREG0302288	Mus musculus	N/A	TRANSCRIPTION FACTOR BINDING SITE	N/A	N/A	N/A	TAL1::GATA1	N/A	N/A	N/A	24194598	JASPAR	mm10	-1	chr1	180709545	180709562
OREG0302288	Mus musculus	N/A	TRANSCRIPTION FACTOR BINDING SITE	N/A	N/A	N/A	TAL1::GATA1	N/A	N/A	N/A	24194598	JASPAR	mm8	-1	chr1	182546220	182546237
OREG0302288	Mus musculus	N/A	TRANSCRIPTION FACTOR BINDING SITE	N/A	N/A	N/A	TAL1::GATA1	N/A	N/A	N/A	24194598	JASPAR	mm9	-1	chr1	182639676	182639693
OREG0302289	Mus musculus	N/A	TRANSCRIPTION FACTOR BINDING SITE	N/A	N/A	N/A	TAL1::GATA1	N/A	N/A	N/A	24194598	JASPAR	mm10	-1	chr10	21259847	21259864
OREG0302289	Mus musculus	N/A	TRANSCRIPTION FACTOR BINDING SITE	N/A	N/A	N/A	TAL1::GATA1	N/A	N/A	N/A	24194598	JASPAR	mm8	-1	chr10	20949263	20949280
OREG0302289	Mus musculus	N/A	TRANSCRIPTION FACTOR BINDING SITE	N/A	N/A	N/A	TAL1::GATA1	N/A	N/A	N/A	24194598	JASPAR	mm9	-1	chr10	20979653	20979670
OREG0302290	Mus musculus	N/A	TRANSCRIPTION FACTOR BINDING SITE	N/A	N/A	N/A	TAL1::GATA1	N/A	N/A	N/A	24194598	JASPAR	mm10	-1	chr10	79057567	79057584
OREG0302290	Mus musculus	N/A	TRANSCRIPTION FACTOR BINDING SITE	N/A	N/A	N/A	TAL1::GATA1	N/A	N/A	N/A	24194598	JASPAR	mm8	-1	chr10	78460696	78460713
OREG0302290	Mus musculus	N/A	TRANSCRIPTION FACTOR BINDING SITE	N/A	N/A	N/A	TAL1::GATA1	N/A	N/A	N/A	24194598	JASPAR	mm9	-1	chr10	78520312	78520329
OREG0302291	Mus musculus	N/A	TRANSCRIPTION FACTOR BINDING SITE	N/A	N/A	N/A	TAL1::GATA1	N/A	N/A	N/A	24194598	JASPAR	mm10	-1	chr10	91139344	91139361
OREG0302291	Mus musculus	N/A	TRANSCRIPTION FACTOR BINDING SITE	N/A	N/A	N/A	TAL1::GATA1	N/A	N/A	N/A	24194598	JASPAR	mm8	-1	chr10	90569143	90569160
OREG0302291	Mus musculus	N/A	TRANSCRIPTION FACTOR BINDING SITE	N/A	N/A	N/A	TAL1::GATA1	N/A	N/A	N/A	24194598	JASPAR	mm9	-1	chr10	90602089	90602106
OREG0302292	Mus musculus	N/A	TRANSCRIPTION FACTOR BINDING SITE	N/A	N/A	N/A	TAL1::GATA1	N/A	N/A	N/A	24194598	JASPAR	mm10	1	chr10	100574997	100575014
OREG0302292	Mus musculus	N/A	TRANSCRIPTION FACTOR BINDING SITE	N/A	N/A	N/A	TAL1::GATA1	N/A	N/A	N/A	24194598	JASPAR	mm8	1	chr10	100004685	100004702
OREG0302292	Mus musculus	N/A	TRANSCRIPTION FACTOR BINDING SITE	N/A	N/A	N/A	TAL1::GATA1	N/A	N/A	N/A	24194598	JASPAR	mm9	1	chr10	100037631	100037648
OREG0302293	Mus musculus	N/A	TRANSCRIPTION FACTOR BINDING SITE	N/A	N/A	N/A	TAL1::GATA1	N/A	N/A	N/A	24194598	JASPAR	mm10	1	chr10	117301838	117301855
OREG0302293	Mus musculus	N/A	TRANSCRIPTION FACTOR BINDING SITE	N/A	N/A	N/A	TAL1::GATA1	N/A	N/A	N/A	24194598	JASPAR	mm8	1	chr10	116705948	116705965
OREG0302293	Mus musculus	N/A	TRANSCRIPTION FACTOR BINDING SITE	N/A	N/A	N/A	TAL1::GATA1	N/A	N/A	N/A	24194598	JASPAR	mm9	1	chr10	116738894	116738911
OREG0302294	Mus musculus	N/A	TRANSCRIPTION FACTOR BINDING SITE	N/A	N/A	N/A	TAL1::GATA1	N/A	N/A	N/A	24194598	JASPAR	mm10	-1	chr11	11876549	11876566
OREG0302294	Mus musculus	N/A	TRANSCRIPTION FACTOR BINDING SITE	N/A	N/A	N/A	TAL1::GATA1	N/A	N/A	N/A	24194598	JASPAR	mm8	-1	chr11	11776552	11776569
OREG0302294	Mus musculus	N/A	TRANSCRIPTION FACTOR BINDING SITE	N/A	N/A	N/A	TAL1::GATA1	N/A	N/A	N/A	24194598	JASPAR	mm9	-1	chr11	11776552	11776569
OREG0302295	Mus musculus	N/A	TRANSCRIPTION FACTOR BINDING SITE	N/A	N/A	N/A	TAL1::GATA1	N/A	N/A	N/A	24194598	JASPAR	mm10	1	chr11	29791172	29791189
OREG0302295	Mus musculus	N/A	TRANSCRIPTION FACTOR BINDING SITE	N/A	N/A	N/A	TAL1::GATA1	N/A	N/A	N/A	24194598	JASPAR	mm8	1	chr11	29691172	29691189
OREG0302295	Mus musculus	N/A	TRANSCRIPTION FACTOR BINDING SITE	N/A	N/A	N/A	TAL1::GATA1	N/A	N/A	N/A	24194598	JASPAR	mm9	1	chr11	29691172	29691189
OREG0302296	Mus musculus	N/A	TRANSCRIPTION FACTOR BINDING SITE	N/A	N/A	N/A	TAL1::GATA1	N/A	N/A	N/A	24194598	JASPAR	mm10	1	chr11	53431853	53431870
OREG0302296	Mus musculus	N/A	TRANSCRIPTION FACTOR BINDING SITE	N/A	N/A	N/A	TAL1::GATA1	N/A	N/A	N/A	24194598	JASPAR	mm8	1	chr11	53275276	53275293
OREG0302296	Mus musculus	N/A	TRANSCRIPTION FACTOR BINDING SITE	N/A	N/A	N/A	TAL1::GATA1	N/A	N/A	N/A	24194598	JASPAR	mm9	1	chr11	53245355	53245372
OREG0302297	Mus musculus	N/A	TRANSCRIPTION FACTOR BINDING SITE	N/A	N/A	N/A	TAL1::GATA1	N/A	N/A	N/A	24194598	JASPAR	mm10	1	chr11	58216942	58216959
OREG0302297	Mus musculus	N/A	TRANSCRIPTION FACTOR BINDING SITE	N/A	N/A	N/A	TAL1::GATA1	N/A	N/A	N/A	24194598	JASPAR	mm8	1	chr11	58033137	58033154
OREG0302297	Mus musculus	N/A	TRANSCRIPTION FACTOR BINDING SITE	N/A	N/A	N/A	TAL1::GATA1	N/A	N/A	N/A	24194598	JASPAR	mm9	1	chr11	58030444	58030461
OREG0302298	Mus musculus	N/A	TRANSCRIPTION FACTOR BINDING SITE	N/A	N/A	N/A	TAL1::GATA1	N/A	N/A	N/A	24194598	JASPAR	mm10	-1	chr11	72467159	72467176
OREG0302298	Mus musculus	N/A	TRANSCRIPTION FACTOR BINDING SITE	N/A	N/A	N/A	TAL1::GATA1	N/A	N/A	N/A	24194598	JASPAR	mm8	-1	chr11	72283354	72283371
OREG0302298	Mus musculus	N/A	TRANSCRIPTION FACTOR BINDING SITE	N/A	N/A	N/A	TAL1::GATA1	N/A	N/A	N/A	24194598	JASPAR	mm9	-1	chr11	72280661	72280678
OREG0302299	Mus musculus	N/A	TRANSCRIPTION FACTOR BINDING SITE	N/A	N/A	N/A	TAL1::GATA1	N/A	N/A	N/A	24194598	JASPAR	mm10	-1	chr11	84667941	84667958
OREG0302299	Mus musculus	N/A	TRANSCRIPTION FACTOR BINDING SITE	N/A	N/A	N/A	TAL1::GATA1	N/A	N/A	N/A	24194598	JASPAR	mm8	-1	chr11	84484136	84484153
OREG0302299	Mus musculus	N/A	TRANSCRIPTION FACTOR BINDING SITE	N/A	N/A	N/A	TAL1::GATA1	N/A	N/A	N/A	24194598	JASPAR	mm9	-1	chr11	84481443	84481460
OREG0302300	Mus musculus	N/A	TRANSCRIPTION FACTOR BINDING SITE	N/A	N/A	N/A	TAL1::GATA1	N/A	N/A	N/A	24194598	JASPAR	mm10	1	chr11	85628444	85628461
OREG0302300	Mus musculus	N/A	TRANSCRIPTION FACTOR BINDING SITE	N/A	N/A	N/A	TAL1::GATA1	N/A	N/A	N/A	24194598	JASPAR	mm8	1	chr11	85444639	85444656
OREG0302300	Mus musculus	N/A	TRANSCRIPTION FACTOR BINDING SITE	N/A	N/A	N/A	TAL1::GATA1	N/A	N/A	N/A	24194598	JASPAR	mm9	1	chr11	85441946	85441963
OREG0302301	Mus musculus	N/A	TRANSCRIPTION FACTOR BINDING SITE	N/A	N/A	N/A	TAL1::GATA1	N/A	N/A	N/A	24194598	JASPAR	mm10	-1	chr11	85628476	85628493
OREG0302301	Mus musculus	N/A	TRANSCRIPTION FACTOR BINDING SITE	N/A	N/A	N/A	TAL1::GATA1	N/A	N/A	N/A	24194598	JASPAR	mm8	-1	chr11	85444671	85444688
OREG0302301	Mus musculus	N/A	TRANSCRIPTION FACTOR BINDING SITE	N/A	N/A	N/A	TAL1::GATA1	N/A	N/A	N/A	24194598	JASPAR	mm9	-1	chr11	85441978	85441995
OREG0302302	Mus musculus	N/A	TRANSCRIPTION FACTOR BINDING SITE	N/A	N/A	N/A	TAL1::GATA1	N/A	N/A	N/A	24194598	JASPAR	mm10	1	chr11	109465287	109465304
OREG0302302	Mus musculus	N/A	TRANSCRIPTION FACTOR BINDING SITE	N/A	N/A	N/A	TAL1::GATA1	N/A	N/A	N/A	24194598	JASPAR	mm8	1	chr11	109281377	109281394
OREG0302302	Mus musculus	N/A	TRANSCRIPTION FACTOR BINDING SITE	N/A	N/A	N/A	TAL1::GATA1	N/A	N/A	N/A	24194598	JASPAR	mm9	1	chr11	109326601	109326618
OREG0302303	Mus musculus	N/A	TRANSCRIPTION FACTOR BINDING SITE	N/A	N/A	N/A	TAL1::GATA1	N/A	N/A	N/A	24194598	JASPAR	mm10	-1	chr11	116639437	116639454
OREG0302303	Mus musculus	N/A	TRANSCRIPTION FACTOR BINDING SITE	N/A	N/A	N/A	TAL1::GATA1	N/A	N/A	N/A	24194598	JASPAR	mm8	-1	chr11	116455527	116455544
OREG0302303	Mus musculus	N/A	TRANSCRIPTION FACTOR BINDING SITE	N/A	N/A	N/A	TAL1::GATA1	N/A	N/A	N/A	24194598	JASPAR	mm9	-1	chr11	116500751	116500768
OREG0302304	Mus musculus	N/A	TRANSCRIPTION FACTOR BINDING SITE	N/A	N/A	N/A	TAL1::GATA1	N/A	N/A	N/A	24194598	JASPAR	mm10	-1	chr12	51842265	51842282
OREG0302304	Mus musculus	N/A	TRANSCRIPTION FACTOR BINDING SITE	N/A	N/A	N/A	TAL1::GATA1	N/A	N/A	N/A	24194598	JASPAR	mm8	-1	chr12	52763885	52763902
OREG0302304	Mus musculus	N/A	TRANSCRIPTION FACTOR BINDING SITE	N/A	N/A	N/A	TAL1::GATA1	N/A	N/A	N/A	24194598	JASPAR	mm9	-1	chr12	52943252	52943269
OREG0302305	Mus musculus	N/A	TRANSCRIPTION FACTOR BINDING SITE	N/A	N/A	N/A	TAL1::GATA1	N/A	N/A	N/A	24194598	JASPAR	mm10	1	chr12	72525788	72525805
OREG0302305	Mus musculus	N/A	TRANSCRIPTION FACTOR BINDING SITE	N/A	N/A	N/A	TAL1::GATA1	N/A	N/A	N/A	24194598	JASPAR	mm8	1	chr12	73444626	73444643
OREG0302305	Mus musculus	N/A	TRANSCRIPTION FACTOR BINDING SITE	N/A	N/A	N/A	TAL1::GATA1	N/A	N/A	N/A	24194598	JASPAR	mm9	1	chr12	73626775	73626792
OREG0302306	Mus musculus	N/A	TRANSCRIPTION FACTOR BINDING SITE	N/A	N/A	N/A	TAL1::GATA1	N/A	N/A	N/A	24194598	JASPAR	mm10	-1	chr12	72671133	72671150
OREG0302306	Mus musculus	N/A	TRANSCRIPTION FACTOR BINDING SITE	N/A	N/A	N/A	TAL1::GATA1	N/A	N/A	N/A	24194598	JASPAR	mm8	-1	chr12	73589971	73589988
OREG0302306	Mus musculus	N/A	TRANSCRIPTION FACTOR BINDING SITE	N/A	N/A	N/A	TAL1::GATA1	N/A	N/A	N/A	24194598	JASPAR	mm9	-1	chr12	73772120	73772137
OREG0302307	Mus musculus	N/A	TRANSCRIPTION FACTOR BINDING SITE	N/A	N/A	N/A	TAL1::GATA1	N/A	N/A	N/A	24194598	JASPAR	mm10	1	chr12	76048878	76048895
OREG0302307	Mus musculus	N/A	TRANSCRIPTION FACTOR BINDING SITE	N/A	N/A	N/A	TAL1::GATA1	N/A	N/A	N/A	24194598	JASPAR	mm8	1	chr12	76967718	76967735
OREG0302307	Mus musculus	N/A	TRANSCRIPTION FACTOR BINDING SITE	N/A	N/A	N/A	TAL1::GATA1	N/A	N/A	N/A	24194598	JASPAR	mm9	1	chr12	77149865	77149882
OREG0302308	Mus musculus	N/A	TRANSCRIPTION FACTOR BINDING SITE	N/A	N/A	N/A	TAL1::GATA1	N/A	N/A	N/A	24194598	JASPAR	mm10	1	chr13	9114694	9114711
OREG0302308	Mus musculus	N/A	TRANSCRIPTION FACTOR BINDING SITE	N/A	N/A	N/A	TAL1::GATA1	N/A	N/A	N/A	24194598	JASPAR	mm8	1	chr13	9113940	9113957
OREG0302308	Mus musculus	N/A	TRANSCRIPTION FACTOR BINDING SITE	N/A	N/A	N/A	TAL1::GATA1	N/A	N/A	N/A	24194598	JASPAR	mm9	1	chr13	9113940	9113957
OREG0302309	Mus musculus	N/A	TRANSCRIPTION FACTOR BINDING SITE	N/A	N/A	N/A	TAL1::GATA1	N/A	N/A	N/A	24194598	JASPAR	mm10	-1	chr13	12703390	12703407
OREG0302309	Mus musculus	N/A	TRANSCRIPTION FACTOR BINDING SITE	N/A	N/A	N/A	TAL1::GATA1	N/A	N/A	N/A	24194598	JASPAR	mm8	-1	chr13	12758514	12758531
OREG0302309	Mus musculus	N/A	TRANSCRIPTION FACTOR BINDING SITE	N/A	N/A	N/A	TAL1::GATA1	N/A	N/A	N/A	24194598	JASPAR	mm9	-1	chr13	12795657	12795674
OREG0302310	Mus musculus	N/A	TRANSCRIPTION FACTOR BINDING SITE	N/A	N/A	N/A	TAL1::GATA1	N/A	N/A	N/A	24194598	JASPAR	mm10	1	chr13	75687210	75687227
OREG0302310	Mus musculus	N/A	TRANSCRIPTION FACTOR BINDING SITE	N/A	N/A	N/A	TAL1::GATA1	N/A	N/A	N/A	24194598	JASPAR	mm8	1	chr13	76153212	76153229
OREG0302310	Mus musculus	N/A	TRANSCRIPTION FACTOR BINDING SITE	N/A	N/A	N/A	TAL1::GATA1	N/A	N/A	N/A	24194598	JASPAR	mm9	1	chr13	75824658	75824675
OREG0302311	Mus musculus	N/A	TRANSCRIPTION FACTOR BINDING SITE	N/A	N/A	N/A	TAL1::GATA1	N/A	N/A	N/A	24194598	JASPAR	mm10	-1	chr13	97466792	97466809
OREG0302311	Mus musculus	N/A	TRANSCRIPTION FACTOR BINDING SITE	N/A	N/A	N/A	TAL1::GATA1	N/A	N/A	N/A	24194598	JASPAR	mm8	-1	chr13	98566949	98566966
OREG0302311	Mus musculus	N/A	TRANSCRIPTION FACTOR BINDING SITE	N/A	N/A	N/A	TAL1::GATA1	N/A	N/A	N/A	24194598	JASPAR	mm9	-1	chr13	98236747	98236764
OREG0302312	Mus musculus	N/A	TRANSCRIPTION FACTOR BINDING SITE	N/A	N/A	N/A	TAL1::GATA1	N/A	N/A	N/A	24194598	JASPAR	mm10	-1	chr13	108039824	108039841
OREG0302312	Mus musculus	N/A	TRANSCRIPTION FACTOR BINDING SITE	N/A	N/A	N/A	TAL1::GATA1	N/A	N/A	N/A	24194598	JASPAR	mm8	-1	chr13	109160571	109160588
OREG0302312	Mus musculus	N/A	TRANSCRIPTION FACTOR BINDING SITE	N/A	N/A	N/A	TAL1::GATA1	N/A	N/A	N/A	24194598	JASPAR	mm9	-1	chr13	108830018	108830035
OREG0302313	Mus musculus	N/A	TRANSCRIPTION FACTOR BINDING SITE	N/A	N/A	N/A	TAL1::GATA1	N/A	N/A	N/A	24194598	JASPAR	mm10	-1	chr14	33214562	33214579
OREG0302313	Mus musculus	N/A	TRANSCRIPTION FACTOR BINDING SITE	N/A	N/A	N/A	TAL1::GATA1	N/A	N/A	N/A	24194598	JASPAR	mm8	-1	chr14	32043654	32043671
OREG0302313	Mus musculus	N/A	TRANSCRIPTION FACTOR BINDING SITE	N/A	N/A	N/A	TAL1::GATA1	N/A	N/A	N/A	24194598	JASPAR	mm9	-1	chr14	34027748	34027765
OREG0302314	Mus musculus	N/A	TRANSCRIPTION FACTOR BINDING SITE	N/A	N/A	N/A	TAL1::GATA1	N/A	N/A	N/A	24194598	JASPAR	mm10	1	chr14	43875064	43875081
OREG0302314	Mus musculus	N/A	TRANSCRIPTION FACTOR BINDING SITE	N/A	N/A	N/A	TAL1::GATA1	N/A	N/A	N/A	24194598	JASPAR	mm8	1	chr14	42754931	42754948
OREG0302314	Mus musculus	N/A	TRANSCRIPTION FACTOR BINDING SITE	N/A	N/A	N/A	TAL1::GATA1	N/A	N/A	N/A	24194598	JASPAR	mm9	1	chr14	44452729	44452746
OREG0302315	Mus musculus	N/A	TRANSCRIPTION FACTOR BINDING SITE	N/A	N/A	N/A	TAL1::GATA1	N/A	N/A	N/A	24194598	JASPAR	mm10	-1	chr14	61425501	61425518
OREG0302315	Mus musculus	N/A	TRANSCRIPTION FACTOR BINDING SITE	N/A	N/A	N/A	TAL1::GATA1	N/A	N/A	N/A	24194598	JASPAR	mm8	-1	chr14	60379611	60379628
OREG0302315	Mus musculus	N/A	TRANSCRIPTION FACTOR BINDING SITE	N/A	N/A	N/A	TAL1::GATA1	N/A	N/A	N/A	24194598	JASPAR	mm9	-1	chr14	62044338	62044355
OREG0302316	Mus musculus	N/A	TRANSCRIPTION FACTOR BINDING SITE	N/A	N/A	N/A	TAL1::GATA1	N/A	N/A	N/A	24194598	JASPAR	mm10	1	chr14	99574320	99574337
OREG0302316	Mus musculus	N/A	TRANSCRIPTION FACTOR BINDING SITE	N/A	N/A	N/A	TAL1::GATA1	N/A	N/A	N/A	24194598	JASPAR	mm8	1	chr14	98457454	98457471
OREG0302316	Mus musculus	N/A	TRANSCRIPTION FACTOR BINDING SITE	N/A	N/A	N/A	TAL1::GATA1	N/A	N/A	N/A	24194598	JASPAR	mm9	1	chr14	99973539	99973556
OREG0302317	Mus musculus	N/A	TRANSCRIPTION FACTOR BINDING SITE	N/A	N/A	N/A	TAL1::GATA1	N/A	N/A	N/A	24194598	JASPAR	mm10	1	chr15	15582461	15582478
OREG0302317	Mus musculus	N/A	TRANSCRIPTION FACTOR BINDING SITE	N/A	N/A	N/A	TAL1::GATA1	N/A	N/A	N/A	24194598	JASPAR	mm8	1	chr15	15527186	15527203
OREG0302317	Mus musculus	N/A	TRANSCRIPTION FACTOR BINDING SITE	N/A	N/A	N/A	TAL1::GATA1	N/A	N/A	N/A	24194598	JASPAR	mm9	1	chr15	15512216	15512233
OREG0302318	Mus musculus	N/A	TRANSCRIPTION FACTOR BINDING SITE	N/A	N/A	N/A	TAL1::GATA1	N/A	N/A	N/A	24194598	JASPAR	mm10	1	chr15	42463563	42463580
OREG0302318	Mus musculus	N/A	TRANSCRIPTION FACTOR BINDING SITE	N/A	N/A	N/A	TAL1::GATA1	N/A	N/A	N/A	24194598	JASPAR	mm8	1	chr15	42293637	42293654
OREG0302318	Mus musculus	N/A	TRANSCRIPTION FACTOR BINDING SITE	N/A	N/A	N/A	TAL1::GATA1	N/A	N/A	N/A	24194598	JASPAR	mm9	1	chr15	42295109	42295126
OREG0302319	Mus musculus	N/A	TRANSCRIPTION FACTOR BINDING SITE	N/A	N/A	N/A	TAL1::GATA1	N/A	N/A	N/A	24194598	JASPAR	mm10	-1	chr15	99715782	99715799
OREG0302319	Mus musculus	N/A	TRANSCRIPTION FACTOR BINDING SITE	N/A	N/A	N/A	TAL1::GATA1	N/A	N/A	N/A	24194598	JASPAR	mm8	-1	chr15	99543816	99543833
OREG0302319	Mus musculus	N/A	TRANSCRIPTION FACTOR BINDING SITE	N/A	N/A	N/A	TAL1::GATA1	N/A	N/A	N/A	24194598	JASPAR	mm9	-1	chr15	99546213	99546230
OREG0302320	Mus musculus	N/A	TRANSCRIPTION FACTOR BINDING SITE	N/A	N/A	N/A	TAL1::GATA1	N/A	N/A	N/A	24194598	JASPAR	mm10	-1	chr16	17828452	17828469
OREG0302320	Mus musculus	N/A	TRANSCRIPTION FACTOR BINDING SITE	N/A	N/A	N/A	TAL1::GATA1	N/A	N/A	N/A	24194598	JASPAR	mm8	-1	chr16	17742015	17742032
OREG0302320	Mus musculus	N/A	TRANSCRIPTION FACTOR BINDING SITE	N/A	N/A	N/A	TAL1::GATA1	N/A	N/A	N/A	24194598	JASPAR	mm9	-1	chr16	17828545	17828562
OREG0302321	Mus musculus	N/A	TRANSCRIPTION FACTOR BINDING SITE	N/A	N/A	N/A	TAL1::GATA1	N/A	N/A	N/A	24194598	JASPAR	mm10	-1	chr16	58662055	58662072
OREG0302321	Mus musculus	N/A	TRANSCRIPTION FACTOR BINDING SITE	N/A	N/A	N/A	TAL1::GATA1	N/A	N/A	N/A	24194598	JASPAR	mm8	-1	chr16	58604598	58604615
OREG0302321	Mus musculus	N/A	TRANSCRIPTION FACTOR BINDING SITE	N/A	N/A	N/A	TAL1::GATA1	N/A	N/A	N/A	24194598	JASPAR	mm9	-1	chr16	58662168	58662185
OREG0302322	Mus musculus	N/A	TRANSCRIPTION FACTOR BINDING SITE	N/A	N/A	N/A	TAL1::GATA1	N/A	N/A	N/A	24194598	JASPAR	mm10	-1	chr17	28212151	28212168
OREG0302322	Mus musculus	N/A	TRANSCRIPTION FACTOR BINDING SITE	N/A	N/A	N/A	TAL1::GATA1	N/A	N/A	N/A	24194598	JASPAR	mm8	-1	chr17	27939740	27939757
OREG0302322	Mus musculus	N/A	TRANSCRIPTION FACTOR BINDING SITE	N/A	N/A	N/A	TAL1::GATA1	N/A	N/A	N/A	24194598	JASPAR	mm9	-1	chr17	28349096	28349113
OREG0302323	Mus musculus	N/A	TRANSCRIPTION FACTOR BINDING SITE	N/A	N/A	N/A	TAL1::GATA1	N/A	N/A	N/A	24194598	JASPAR	mm10	-1	chr18	34516357	34516374
OREG0302323	Mus musculus	N/A	TRANSCRIPTION FACTOR BINDING SITE	N/A	N/A	N/A	TAL1::GATA1	N/A	N/A	N/A	24194598	JASPAR	mm8	-1	chr18	34641158	34641175
OREG0302323	Mus musculus	N/A	TRANSCRIPTION FACTOR BINDING SITE	N/A	N/A	N/A	TAL1::GATA1	N/A	N/A	N/A	24194598	JASPAR	mm9	-1	chr18	34676011	34676028
OREG0302324	Mus musculus	N/A	TRANSCRIPTION FACTOR BINDING SITE	N/A	N/A	N/A	TAL1::GATA1	N/A	N/A	N/A	24194598	JASPAR	mm10	-1	chr18	66442250	66442267
OREG0302324	Mus musculus	N/A	TRANSCRIPTION FACTOR BINDING SITE	N/A	N/A	N/A	TAL1::GATA1	N/A	N/A	N/A	24194598	JASPAR	mm8	-1	chr18	66567619	66567636
OREG0302324	Mus musculus	N/A	TRANSCRIPTION FACTOR BINDING SITE	N/A	N/A	N/A	TAL1::GATA1	N/A	N/A	N/A	24194598	JASPAR	mm9	-1	chr18	66601904	66601921
OREG0302325	Mus musculus	N/A	TRANSCRIPTION FACTOR BINDING SITE	N/A	N/A	N/A	TAL1::GATA1	N/A	N/A	N/A	24194598	JASPAR	mm10	1	chr19	4113414	4113431
OREG0302325	Mus musculus	N/A	TRANSCRIPTION FACTOR BINDING SITE	N/A	N/A	N/A	TAL1::GATA1	N/A	N/A	N/A	24194598	JASPAR	mm8	1	chr19	4113414	4113431
OREG0302325	Mus musculus	N/A	TRANSCRIPTION FACTOR BINDING SITE	N/A	N/A	N/A	TAL1::GATA1	N/A	N/A	N/A	24194598	JASPAR	mm9	1	chr19	4113414	4113431
OREG0302326	Mus musculus	N/A	TRANSCRIPTION FACTOR BINDING SITE	N/A	N/A	N/A	TAL1::GATA1	N/A	N/A	N/A	24194598	JASPAR	mm10	1	chr19	45210336	45210353
OREG0302326	Mus musculus	N/A	TRANSCRIPTION FACTOR BINDING SITE	N/A	N/A	N/A	TAL1::GATA1	N/A	N/A	N/A	24194598	JASPAR	mm8	1	chr19	45263647	45263664
OREG0302326	Mus musculus	N/A	TRANSCRIPTION FACTOR BINDING SITE	N/A	N/A	N/A	TAL1::GATA1	N/A	N/A	N/A	24194598	JASPAR	mm9	1	chr19	45284826	45284843
OREG0302327	Mus musculus	N/A	TRANSCRIPTION FACTOR BINDING SITE	N/A	N/A	N/A	TAL1::GATA1	N/A	N/A	N/A	24194598	JASPAR	mm10	-1	chr2	19055691	19055708
OREG0302327	Mus musculus	N/A	TRANSCRIPTION FACTOR BINDING SITE	N/A	N/A	N/A	TAL1::GATA1	N/A	N/A	N/A	24194598	JASPAR	mm8	-1	chr2	18973445	18973462
OREG0302327	Mus musculus	N/A	TRANSCRIPTION FACTOR BINDING SITE	N/A	N/A	N/A	TAL1::GATA1	N/A	N/A	N/A	24194598	JASPAR	mm9	-1	chr2	18977318	18977335
OREG0302328	Mus musculus	N/A	TRANSCRIPTION FACTOR BINDING SITE	N/A	N/A	N/A	TAL1::GATA1	N/A	N/A	N/A	24194598	JASPAR	mm10	1	chr2	27977670	27977687
OREG0302328	Mus musculus	N/A	TRANSCRIPTION FACTOR BINDING SITE	N/A	N/A	N/A	TAL1::GATA1	N/A	N/A	N/A	24194598	JASPAR	mm8	1	chr2	27799679	27799696
OREG0302328	Mus musculus	N/A	TRANSCRIPTION FACTOR BINDING SITE	N/A	N/A	N/A	TAL1::GATA1	N/A	N/A	N/A	24194598	JASPAR	mm9	1	chr2	27833190	27833207
OREG0302329	Mus musculus	N/A	TRANSCRIPTION FACTOR BINDING SITE	N/A	N/A	N/A	TAL1::GATA1	N/A	N/A	N/A	24194598	JASPAR	mm10	-1	chr2	44039733	44039750
OREG0302329	Mus musculus	N/A	TRANSCRIPTION FACTOR BINDING SITE	N/A	N/A	N/A	TAL1::GATA1	N/A	N/A	N/A	24194598	JASPAR	mm8	-1	chr2	43861742	43861759
OREG0302329	Mus musculus	N/A	TRANSCRIPTION FACTOR BINDING SITE	N/A	N/A	N/A	TAL1::GATA1	N/A	N/A	N/A	24194598	JASPAR	mm9	-1	chr2	43895253	43895270
OREG0302330	Mus musculus	N/A	TRANSCRIPTION FACTOR BINDING SITE	N/A	N/A	N/A	TAL1::GATA1	N/A	N/A	N/A	24194598	JASPAR	mm10	1	chr2	157276891	157276908
OREG0302330	Mus musculus	N/A	TRANSCRIPTION FACTOR BINDING SITE	N/A	N/A	N/A	TAL1::GATA1	N/A	N/A	N/A	24194598	JASPAR	mm8	1	chr2	156968332	156968349
OREG0302330	Mus musculus	N/A	TRANSCRIPTION FACTOR BINDING SITE	N/A	N/A	N/A	TAL1::GATA1	N/A	N/A	N/A	24194598	JASPAR	mm9	1	chr2	157102627	157102644
OREG0302331	Mus musculus	N/A	TRANSCRIPTION FACTOR BINDING SITE	N/A	N/A	N/A	TAL1::GATA1	N/A	N/A	N/A	24194598	JASPAR	mm10	-1	chr2	173042070	173042087
OREG0302331	Mus musculus	N/A	TRANSCRIPTION FACTOR BINDING SITE	N/A	N/A	N/A	TAL1::GATA1	N/A	N/A	N/A	24194598	JASPAR	mm8	-1	chr2	172685009	172685026
OREG0302331	Mus musculus	N/A	TRANSCRIPTION FACTOR BINDING SITE	N/A	N/A	N/A	TAL1::GATA1	N/A	N/A	N/A	24194598	JASPAR	mm9	-1	chr2	172867571	172867588
OREG0302332	Mus musculus	N/A	TRANSCRIPTION FACTOR BINDING SITE	N/A	N/A	N/A	TAL1::GATA1	N/A	N/A	N/A	24194598	JASPAR	mm10	-1	chr2	173042091	173042108
OREG0302332	Mus musculus	N/A	TRANSCRIPTION FACTOR BINDING SITE	N/A	N/A	N/A	TAL1::GATA1	N/A	N/A	N/A	24194598	JASPAR	mm8	-1	chr2	172685030	172685047
OREG0302332	Mus musculus	N/A	TRANSCRIPTION FACTOR BINDING SITE	N/A	N/A	N/A	TAL1::GATA1	N/A	N/A	N/A	24194598	JASPAR	mm9	-1	chr2	172867592	172867609
OREG0302333	Mus musculus	N/A	TRANSCRIPTION FACTOR BINDING SITE	N/A	N/A	N/A	TAL1::GATA1	N/A	N/A	N/A	24194598	JASPAR	mm10	1	chr2	177334981	177334998
OREG0302333	Mus musculus	N/A	TRANSCRIPTION FACTOR BINDING SITE	N/A	N/A	N/A	TAL1::GATA1	N/A	N/A	N/A	24194598	JASPAR	mm8	1	chr2	177314389	177314406
OREG0302333	Mus musculus	N/A	TRANSCRIPTION FACTOR BINDING SITE	N/A	N/A	N/A	TAL1::GATA1	N/A	N/A	N/A	24194598	JASPAR	mm9	1	chr2	177119686	177119703
OREG0302334	Mus musculus	N/A	TRANSCRIPTION FACTOR BINDING SITE	N/A	N/A	N/A	TAL1::GATA1	N/A	N/A	N/A	24194598	JASPAR	mm10	-1	chr2	177822529	177822546
OREG0302334	Mus musculus	N/A	TRANSCRIPTION FACTOR BINDING SITE	N/A	N/A	N/A	TAL1::GATA1	N/A	N/A	N/A	24194598	JASPAR	mm8	-1	chr2	177751937	177751954
OREG0302334	Mus musculus	N/A	TRANSCRIPTION FACTOR BINDING SITE	N/A	N/A	N/A	TAL1::GATA1	N/A	N/A	N/A	24194598	JASPAR	mm9	-1	chr2	177557234	177557251
OREG0302335	Mus musculus	N/A	TRANSCRIPTION FACTOR BINDING SITE	N/A	N/A	N/A	TAL1::GATA1	N/A	N/A	N/A	24194598	JASPAR	mm10	1	chr3	21957656	21957673
OREG0302335	Mus musculus	N/A	TRANSCRIPTION FACTOR BINDING SITE	N/A	N/A	N/A	TAL1::GATA1	N/A	N/A	N/A	24194598	JASPAR	mm8	1	chr3	22148729	22148746
OREG0302335	Mus musculus	N/A	TRANSCRIPTION FACTOR BINDING SITE	N/A	N/A	N/A	TAL1::GATA1	N/A	N/A	N/A	24194598	JASPAR	mm9	1	chr3	21856578	21856595
OREG0302336	Mus musculus	N/A	TRANSCRIPTION FACTOR BINDING SITE	N/A	N/A	N/A	TAL1::GATA1	N/A	N/A	N/A	24194598	JASPAR	mm10	-1	chr3	38490938	38490955
OREG0302336	Mus musculus	N/A	TRANSCRIPTION FACTOR BINDING SITE	N/A	N/A	N/A	TAL1::GATA1	N/A	N/A	N/A	24194598	JASPAR	mm8	-1	chr3	38682487	38682504
OREG0302336	Mus musculus	N/A	TRANSCRIPTION FACTOR BINDING SITE	N/A	N/A	N/A	TAL1::GATA1	N/A	N/A	N/A	24194598	JASPAR	mm9	-1	chr3	38389860	38389877
OREG0302337	Mus musculus	N/A	TRANSCRIPTION FACTOR BINDING SITE	N/A	N/A	N/A	TAL1::GATA1	N/A	N/A	N/A	24194598	JASPAR	mm10	-1	chr3	60527916	60527933
OREG0302337	Mus musculus	N/A	TRANSCRIPTION FACTOR BINDING SITE	N/A	N/A	N/A	TAL1::GATA1	N/A	N/A	N/A	24194598	JASPAR	mm8	-1	chr3	60615845	60615862
OREG0302337	Mus musculus	N/A	TRANSCRIPTION FACTOR BINDING SITE	N/A	N/A	N/A	TAL1::GATA1	N/A	N/A	N/A	24194598	JASPAR	mm9	-1	chr3	60331838	60331855
OREG0302338	Mus musculus	N/A	TRANSCRIPTION FACTOR BINDING SITE	N/A	N/A	N/A	TAL1::GATA1	N/A	N/A	N/A	24194598	JASPAR	mm10	-1	chr3	61075995	61076012
OREG0302338	Mus musculus	N/A	TRANSCRIPTION FACTOR BINDING SITE	N/A	N/A	N/A	TAL1::GATA1	N/A	N/A	N/A	24194598	JASPAR	mm8	-1	chr3	61163924	61163941
OREG0302338	Mus musculus	N/A	TRANSCRIPTION FACTOR BINDING SITE	N/A	N/A	N/A	TAL1::GATA1	N/A	N/A	N/A	24194598	JASPAR	mm9	-1	chr3	60879917	60879934
OREG0302339	Mus musculus	N/A	TRANSCRIPTION FACTOR BINDING SITE	N/A	N/A	N/A	TAL1::GATA1	N/A	N/A	N/A	24194598	JASPAR	mm10	-1	chr3	61076042	61076059
OREG0302339	Mus musculus	N/A	TRANSCRIPTION FACTOR BINDING SITE	N/A	N/A	N/A	TAL1::GATA1	N/A	N/A	N/A	24194598	JASPAR	mm8	-1	chr3	61163971	61163988
OREG0302339	Mus musculus	N/A	TRANSCRIPTION FACTOR BINDING SITE	N/A	N/A	N/A	TAL1::GATA1	N/A	N/A	N/A	24194598	JASPAR	mm9	-1	chr3	60879964	60879981
OREG0302340	Mus musculus	N/A	TRANSCRIPTION FACTOR BINDING SITE	N/A	N/A	N/A	TAL1::GATA1	N/A	N/A	N/A	24194598	JASPAR	mm10	1	chr3	135719271	135719288
OREG0302340	Mus musculus	N/A	TRANSCRIPTION FACTOR BINDING SITE	N/A	N/A	N/A	TAL1::GATA1	N/A	N/A	N/A	24194598	JASPAR	mm8	1	chr3	135656658	135656675
OREG0302340	Mus musculus	N/A	TRANSCRIPTION FACTOR BINDING SITE	N/A	N/A	N/A	TAL1::GATA1	N/A	N/A	N/A	24194598	JASPAR	mm9	1	chr3	135382235	135382252
OREG0302341	Mus musculus	N/A	TRANSCRIPTION FACTOR BINDING SITE	N/A	N/A	N/A	TAL1::GATA1	N/A	N/A	N/A	24194598	JASPAR	mm10	-1	chr3	146405918	146405935
OREG0302341	Mus musculus	N/A	TRANSCRIPTION FACTOR BINDING SITE	N/A	N/A	N/A	TAL1::GATA1	N/A	N/A	N/A	24194598	JASPAR	mm8	-1	chr3	146343304	146343321
OREG0302341	Mus musculus	N/A	TRANSCRIPTION FACTOR BINDING SITE	N/A	N/A	N/A	TAL1::GATA1	N/A	N/A	N/A	24194598	JASPAR	mm9	-1	chr3	146068882	146068899
OREG0302342	Mus musculus	N/A	TRANSCRIPTION FACTOR BINDING SITE	N/A	N/A	N/A	TAL1::GATA1	N/A	N/A	N/A	24194598	JASPAR	mm10	1	chr3	148272325	148272342
OREG0302342	Mus musculus	N/A	TRANSCRIPTION FACTOR BINDING SITE	N/A	N/A	N/A	TAL1::GATA1	N/A	N/A	N/A	24194598	JASPAR	mm8	1	chr3	148209711	148209728
OREG0302342	Mus musculus	N/A	TRANSCRIPTION FACTOR BINDING SITE	N/A	N/A	N/A	TAL1::GATA1	N/A	N/A	N/A	24194598	JASPAR	mm9	1	chr3	147935289	147935306
OREG0302343	Mus musculus	N/A	TRANSCRIPTION FACTOR BINDING SITE	N/A	N/A	N/A	TAL1::GATA1	N/A	N/A	N/A	24194598	JASPAR	mm10	1	chr4	11226255	11226272
OREG0302343	Mus musculus	N/A	TRANSCRIPTION FACTOR BINDING SITE	N/A	N/A	N/A	TAL1::GATA1	N/A	N/A	N/A	24194598	JASPAR	mm8	1	chr4	11153402	11153419
OREG0302343	Mus musculus	N/A	TRANSCRIPTION FACTOR BINDING SITE	N/A	N/A	N/A	TAL1::GATA1	N/A	N/A	N/A	24194598	JASPAR	mm9	1	chr4	11153402	11153419
OREG0302344	Mus musculus	N/A	TRANSCRIPTION FACTOR BINDING SITE	N/A	N/A	N/A	TAL1::GATA1	N/A	N/A	N/A	24194598	JASPAR	mm10	1	chr4	40538044	40538061
OREG0302344	Mus musculus	N/A	TRANSCRIPTION FACTOR BINDING SITE	N/A	N/A	N/A	TAL1::GATA1	N/A	N/A	N/A	24194598	JASPAR	mm8	1	chr4	40726715	40726732
OREG0302344	Mus musculus	N/A	TRANSCRIPTION FACTOR BINDING SITE	N/A	N/A	N/A	TAL1::GATA1	N/A	N/A	N/A	24194598	JASPAR	mm9	1	chr4	40485077	40485094
OREG0302345	Mus musculus	N/A	TRANSCRIPTION FACTOR BINDING SITE	N/A	N/A	N/A	TAL1::GATA1	N/A	N/A	N/A	24194598	JASPAR	mm10	-1	chr4	135906872	135906889
OREG0302345	Mus musculus	N/A	TRANSCRIPTION FACTOR BINDING SITE	N/A	N/A	N/A	TAL1::GATA1	N/A	N/A	N/A	24194598	JASPAR	mm8	-1	chr4	135178948	135178965
OREG0302345	Mus musculus	N/A	TRANSCRIPTION FACTOR BINDING SITE	N/A	N/A	N/A	TAL1::GATA1	N/A	N/A	N/A	24194598	JASPAR	mm9	-1	chr4	135462787	135462804
OREG0302346	Mus musculus	N/A	TRANSCRIPTION FACTOR BINDING SITE	N/A	N/A	N/A	TAL1::GATA1	N/A	N/A	N/A	24194598	JASPAR	mm10	-1	chr5	23604283	23604300
OREG0302346	Mus musculus	N/A	TRANSCRIPTION FACTOR BINDING SITE	N/A	N/A	N/A	TAL1::GATA1	N/A	N/A	N/A	24194598	JASPAR	mm8	-1	chr5	23116107	23116124
OREG0302346	Mus musculus	N/A	TRANSCRIPTION FACTOR BINDING SITE	N/A	N/A	N/A	TAL1::GATA1	N/A	N/A	N/A	24194598	JASPAR	mm9	-1	chr5	23110101	23110118
OREG0302347	Mus musculus	N/A	TRANSCRIPTION FACTOR BINDING SITE	N/A	N/A	N/A	TAL1::GATA1	N/A	N/A	N/A	24194598	JASPAR	mm10	-1	chr5	30520550	30520567
OREG0302347	Mus musculus	N/A	TRANSCRIPTION FACTOR BINDING SITE	N/A	N/A	N/A	TAL1::GATA1	N/A	N/A	N/A	24194598	JASPAR	mm8	-1	chr5	30797131	30797148
OREG0302347	Mus musculus	N/A	TRANSCRIPTION FACTOR BINDING SITE	N/A	N/A	N/A	TAL1::GATA1	N/A	N/A	N/A	24194598	JASPAR	mm9	-1	chr5	30822923	30822940
OREG0302348	Mus musculus	N/A	TRANSCRIPTION FACTOR BINDING SITE	N/A	N/A	N/A	TAL1::GATA1	N/A	N/A	N/A	24194598	JASPAR	mm10	1	chr5	73228875	73228892
OREG0302348	Mus musculus	N/A	TRANSCRIPTION FACTOR BINDING SITE	N/A	N/A	N/A	TAL1::GATA1	N/A	N/A	N/A	24194598	JASPAR	mm8	1	chr5	73508010	73508027
OREG0302348	Mus musculus	N/A	TRANSCRIPTION FACTOR BINDING SITE	N/A	N/A	N/A	TAL1::GATA1	N/A	N/A	N/A	24194598	JASPAR	mm9	1	chr5	73620114	73620131
OREG0302349	Mus musculus	N/A	TRANSCRIPTION FACTOR BINDING SITE	N/A	N/A	N/A	TAL1::GATA1	N/A	N/A	N/A	24194598	JASPAR	mm10	-1	chr5	89752010	89752027
OREG0302349	Mus musculus	N/A	TRANSCRIPTION FACTOR BINDING SITE	N/A	N/A	N/A	TAL1::GATA1	N/A	N/A	N/A	24194598	JASPAR	mm8	-1	chr5	90827209	90827226
OREG0302349	Mus musculus	N/A	TRANSCRIPTION FACTOR BINDING SITE	N/A	N/A	N/A	TAL1::GATA1	N/A	N/A	N/A	24194598	JASPAR	mm9	-1	chr5	90181035	90181052
OREG0302350	Mus musculus	N/A	TRANSCRIPTION FACTOR BINDING SITE	N/A	N/A	N/A	TAL1::GATA1	N/A	N/A	N/A	24194598	JASPAR	mm10	1	chr5	100710182	100710199
OREG0302350	Mus musculus	N/A	TRANSCRIPTION FACTOR BINDING SITE	N/A	N/A	N/A	TAL1::GATA1	N/A	N/A	N/A	24194598	JASPAR	mm8	1	chr5	100950484	100950501
OREG0302350	Mus musculus	N/A	TRANSCRIPTION FACTOR BINDING SITE	N/A	N/A	N/A	TAL1::GATA1	N/A	N/A	N/A	24194598	JASPAR	mm9	1	chr5	101139201	101139218
OREG0302351	Mus musculus	N/A	TRANSCRIPTION FACTOR BINDING SITE	N/A	N/A	N/A	TAL1::GATA1	N/A	N/A	N/A	24194598	JASPAR	mm10	-1	chr5	107652251	107652268
OREG0302351	Mus musculus	N/A	TRANSCRIPTION FACTOR BINDING SITE	N/A	N/A	N/A	TAL1::GATA1	N/A	N/A	N/A	24194598	JASPAR	mm8	-1	chr5	107892553	107892570
OREG0302351	Mus musculus	N/A	TRANSCRIPTION FACTOR BINDING SITE	N/A	N/A	N/A	TAL1::GATA1	N/A	N/A	N/A	24194598	JASPAR	mm9	-1	chr5	108081270	108081287
OREG0302352	Mus musculus	N/A	TRANSCRIPTION FACTOR BINDING SITE	N/A	N/A	N/A	TAL1::GATA1	N/A	N/A	N/A	24194598	JASPAR	mm10	1	chr6	5291529	5291546
OREG0302352	Mus musculus	N/A	TRANSCRIPTION FACTOR BINDING SITE	N/A	N/A	N/A	TAL1::GATA1	N/A	N/A	N/A	24194598	JASPAR	mm8	1	chr6	5241529	5241546
OREG0302352	Mus musculus	N/A	TRANSCRIPTION FACTOR BINDING SITE	N/A	N/A	N/A	TAL1::GATA1	N/A	N/A	N/A	24194598	JASPAR	mm9	1	chr6	5241529	5241546
OREG0302353	Mus musculus	N/A	TRANSCRIPTION FACTOR BINDING SITE	N/A	N/A	N/A	TAL1::GATA1	N/A	N/A	N/A	24194598	JASPAR	mm10	1	chr6	5291566	5291583
OREG0302353	Mus musculus	N/A	TRANSCRIPTION FACTOR BINDING SITE	N/A	N/A	N/A	TAL1::GATA1	N/A	N/A	N/A	24194598	JASPAR	mm8	1	chr6	5241566	5241583
OREG0302353	Mus musculus	N/A	TRANSCRIPTION FACTOR BINDING SITE	N/A	N/A	N/A	TAL1::GATA1	N/A	N/A	N/A	24194598	JASPAR	mm9	1	chr6	5241566	5241583
OREG0302354	Mus musculus	N/A	TRANSCRIPTION FACTOR BINDING SITE	N/A	N/A	N/A	TAL1::GATA1	N/A	N/A	N/A	24194598	JASPAR	mm10	1	chr6	7779144	7779161
OREG0302354	Mus musculus	N/A	TRANSCRIPTION FACTOR BINDING SITE	N/A	N/A	N/A	TAL1::GATA1	N/A	N/A	N/A	24194598	JASPAR	mm8	1	chr6	7729144	7729161
OREG0302354	Mus musculus	N/A	TRANSCRIPTION FACTOR BINDING SITE	N/A	N/A	N/A	TAL1::GATA1	N/A	N/A	N/A	24194598	JASPAR	mm9	1	chr6	7729144	7729161
OREG0302355	Mus musculus	N/A	TRANSCRIPTION FACTOR BINDING SITE	N/A	N/A	N/A	TAL1::GATA1	N/A	N/A	N/A	24194598	JASPAR	mm10	1	chr6	7779211	7779228
OREG0302355	Mus musculus	N/A	TRANSCRIPTION FACTOR BINDING SITE	N/A	N/A	N/A	TAL1::GATA1	N/A	N/A	N/A	24194598	JASPAR	mm8	1	chr6	7729211	7729228
OREG0302355	Mus musculus	N/A	TRANSCRIPTION FACTOR BINDING SITE	N/A	N/A	N/A	TAL1::GATA1	N/A	N/A	N/A	24194598	JASPAR	mm9	1	chr6	7729211	7729228
OREG0302356	Mus musculus	N/A	TRANSCRIPTION FACTOR BINDING SITE	N/A	N/A	N/A	TAL1::GATA1	N/A	N/A	N/A	24194598	JASPAR	mm10	1	chr6	28717611	28717628
OREG0302356	Mus musculus	N/A	TRANSCRIPTION FACTOR BINDING SITE	N/A	N/A	N/A	TAL1::GATA1	N/A	N/A	N/A	24194598	JASPAR	mm8	1	chr6	28667621	28667638
OREG0302356	Mus musculus	N/A	TRANSCRIPTION FACTOR BINDING SITE	N/A	N/A	N/A	TAL1::GATA1	N/A	N/A	N/A	24194598	JASPAR	mm9	1	chr6	28667611	28667628
OREG0302357	Mus musculus	N/A	TRANSCRIPTION FACTOR BINDING SITE	N/A	N/A	N/A	TAL1::GATA1	N/A	N/A	N/A	24194598	JASPAR	mm10	-1	chr6	33900235	33900252
OREG0302357	Mus musculus	N/A	TRANSCRIPTION FACTOR BINDING SITE	N/A	N/A	N/A	TAL1::GATA1	N/A	N/A	N/A	24194598	JASPAR	mm8	-1	chr6	33830393	33830410
OREG0302357	Mus musculus	N/A	TRANSCRIPTION FACTOR BINDING SITE	N/A	N/A	N/A	TAL1::GATA1	N/A	N/A	N/A	24194598	JASPAR	mm9	-1	chr6	33850235	33850252
OREG0302358	Mus musculus	N/A	TRANSCRIPTION FACTOR BINDING SITE	N/A	N/A	N/A	TAL1::GATA1	N/A	N/A	N/A	24194598	JASPAR	mm10	1	chr6	90700929	90700946
OREG0302358	Mus musculus	N/A	TRANSCRIPTION FACTOR BINDING SITE	N/A	N/A	N/A	TAL1::GATA1	N/A	N/A	N/A	24194598	JASPAR	mm8	1	chr6	90666433	90666450
OREG0302358	Mus musculus	N/A	TRANSCRIPTION FACTOR BINDING SITE	N/A	N/A	N/A	TAL1::GATA1	N/A	N/A	N/A	24194598	JASPAR	mm9	1	chr6	90650923	90650940
OREG0302359	Mus musculus	N/A	TRANSCRIPTION FACTOR BINDING SITE	N/A	N/A	N/A	TAL1::GATA1	N/A	N/A	N/A	24194598	JASPAR	mm10	-1	chr6	143844311	143844328
OREG0302359	Mus musculus	N/A	TRANSCRIPTION FACTOR BINDING SITE	N/A	N/A	N/A	TAL1::GATA1	N/A	N/A	N/A	24194598	JASPAR	mm8	-1	chr6	143801533	143801550
OREG0302359	Mus musculus	N/A	TRANSCRIPTION FACTOR BINDING SITE	N/A	N/A	N/A	TAL1::GATA1	N/A	N/A	N/A	24194598	JASPAR	mm9	-1	chr6	143792831	143792848
OREG0302360	Mus musculus	N/A	TRANSCRIPTION FACTOR BINDING SITE	N/A	N/A	N/A	TAL1::GATA1	N/A	N/A	N/A	24194598	JASPAR	mm10	1	chr7	5081424	5081441
OREG0302360	Mus musculus	N/A	TRANSCRIPTION FACTOR BINDING SITE	N/A	N/A	N/A	TAL1::GATA1	N/A	N/A	N/A	24194598	JASPAR	mm8	1	chr7	4684511	4684528
OREG0302360	Mus musculus	N/A	TRANSCRIPTION FACTOR BINDING SITE	N/A	N/A	N/A	TAL1::GATA1	N/A	N/A	N/A	24194598	JASPAR	mm9	1	chr7	5033026	5033043
OREG0302361	Mus musculus	N/A	TRANSCRIPTION FACTOR BINDING SITE	N/A	N/A	N/A	TAL1::GATA1	N/A	N/A	N/A	24194598	JASPAR	mm10	-1	chr7	25898182	25898199
OREG0302361	Mus musculus	N/A	TRANSCRIPTION FACTOR BINDING SITE	N/A	N/A	N/A	TAL1::GATA1	N/A	N/A	N/A	24194598	JASPAR	mm8	-1	chr7	25606942	25606959
OREG0302361	Mus musculus	N/A	TRANSCRIPTION FACTOR BINDING SITE	N/A	N/A	N/A	TAL1::GATA1	N/A	N/A	N/A	24194598	JASPAR	mm9	-1	chr7	26683201	26683218
OREG0302362	Mus musculus	N/A	TRANSCRIPTION FACTOR BINDING SITE	N/A	N/A	N/A	TAL1::GATA1	N/A	N/A	N/A	24194598	JASPAR	mm10	-1	chr7	132595996	132596013
OREG0302362	Mus musculus	N/A	TRANSCRIPTION FACTOR BINDING SITE	N/A	N/A	N/A	TAL1::GATA1	N/A	N/A	N/A	24194598	JASPAR	mm8	-1	chr7	132434339	132434356
OREG0302362	Mus musculus	N/A	TRANSCRIPTION FACTOR BINDING SITE	N/A	N/A	N/A	TAL1::GATA1	N/A	N/A	N/A	24194598	JASPAR	mm9	-1	chr7	139787679	139787696
OREG0302363	Mus musculus	N/A	TRANSCRIPTION FACTOR BINDING SITE	N/A	N/A	N/A	TAL1::GATA1	N/A	N/A	N/A	24194598	JASPAR	mm10	-1	chr8	46801458	46801475
OREG0302363	Mus musculus	N/A	TRANSCRIPTION FACTOR BINDING SITE	N/A	N/A	N/A	TAL1::GATA1	N/A	N/A	N/A	24194598	JASPAR	mm8	-1	chr8	48300275	48300292
OREG0302363	Mus musculus	N/A	TRANSCRIPTION FACTOR BINDING SITE	N/A	N/A	N/A	TAL1::GATA1	N/A	N/A	N/A	24194598	JASPAR	mm9	-1	chr8	47886812	47886829
OREG0302364	Mus musculus	N/A	TRANSCRIPTION FACTOR BINDING SITE	N/A	N/A	N/A	TAL1::GATA1	N/A	N/A	N/A	24194598	JASPAR	mm10	-1	chr9	57823037	57823054
OREG0302364	Mus musculus	N/A	TRANSCRIPTION FACTOR BINDING SITE	N/A	N/A	N/A	TAL1::GATA1	N/A	N/A	N/A	24194598	JASPAR	mm8	-1	chr9	57621174	57621191
OREG0302364	Mus musculus	N/A	TRANSCRIPTION FACTOR BINDING SITE	N/A	N/A	N/A	TAL1::GATA1	N/A	N/A	N/A	24194598	JASPAR	mm9	-1	chr9	57670844	57670861
OREG0302365	Mus musculus	N/A	TRANSCRIPTION FACTOR BINDING SITE	N/A	N/A	N/A	TAL1::GATA1	N/A	N/A	N/A	24194598	JASPAR	mm10	1	chr9	72662083	72662100
OREG0302365	Mus musculus	N/A	TRANSCRIPTION FACTOR BINDING SITE	N/A	N/A	N/A	TAL1::GATA1	N/A	N/A	N/A	24194598	JASPAR	mm8	1	chr9	72460650	72460667
OREG0302365	Mus musculus	N/A	TRANSCRIPTION FACTOR BINDING SITE	N/A	N/A	N/A	TAL1::GATA1	N/A	N/A	N/A	24194598	JASPAR	mm9	1	chr9	72509890	72509907
OREG0302366	Mus musculus	N/A	TRANSCRIPTION FACTOR BINDING SITE	N/A	N/A	N/A	TAL1::GATA1	N/A	N/A	N/A	24194598	JASPAR	mm10	-1	chr9	78448790	78448807
OREG0302366	Mus musculus	N/A	TRANSCRIPTION FACTOR BINDING SITE	N/A	N/A	N/A	TAL1::GATA1	N/A	N/A	N/A	24194598	JASPAR	mm8	-1	chr9	78234474	78234491
OREG0302366	Mus musculus	N/A	TRANSCRIPTION FACTOR BINDING SITE	N/A	N/A	N/A	TAL1::GATA1	N/A	N/A	N/A	24194598	JASPAR	mm9	-1	chr9	78296597	78296614
OREG0302367	Mus musculus	N/A	TRANSCRIPTION FACTOR BINDING SITE	N/A	N/A	N/A	TAL1::GATA1	N/A	N/A	N/A	24194598	JASPAR	mm10	1	chr9	100582966	100582983
OREG0302367	Mus musculus	N/A	TRANSCRIPTION FACTOR BINDING SITE	N/A	N/A	N/A	TAL1::GATA1	N/A	N/A	N/A	24194598	JASPAR	mm8	1	chr9	100392318	100392335
OREG0302367	Mus musculus	N/A	TRANSCRIPTION FACTOR BINDING SITE	N/A	N/A	N/A	TAL1::GATA1	N/A	N/A	N/A	24194598	JASPAR	mm9	1	chr9	100483385	100483402
OREG0302368	Mus musculus	N/A	TRANSCRIPTION FACTOR BINDING SITE	N/A	N/A	N/A	TAL1::GATA1	N/A	N/A	N/A	24194598	JASPAR	mm10	-1	chrX	119577684	119577701
OREG0302368	Mus musculus	N/A	TRANSCRIPTION FACTOR BINDING SITE	N/A	N/A	N/A	TAL1::GATA1	N/A	N/A	N/A	24194598	JASPAR	mm8	-1	chrX	115694628	115694645
OREG0302368	Mus musculus	N/A	TRANSCRIPTION FACTOR BINDING SITE	N/A	N/A	N/A	TAL1::GATA1	N/A	N/A	N/A	24194598	JASPAR	mm9	-1	chrX	116691293	116691310
OREG0302369	Mus musculus	N/A	TRANSCRIPTION FACTOR BINDING SITE	N/A	N/A	N/A	TAL1::GATA1	N/A	N/A	N/A	24194598	JASPAR	mm10	1	chrX	136137577	136137594
OREG0302369	Mus musculus	N/A	TRANSCRIPTION FACTOR BINDING SITE	N/A	N/A	N/A	TAL1::GATA1	N/A	N/A	N/A	24194598	JASPAR	mm8	1	chrX	131483941	131483958
OREG0302369	Mus musculus	N/A	TRANSCRIPTION FACTOR BINDING SITE	N/A	N/A	N/A	TAL1::GATA1	N/A	N/A	N/A	24194598	JASPAR	mm9	1	chrX	132672116	132672133
OREG0302370	Mus musculus	N/A	TRANSCRIPTION FACTOR BINDING SITE	N/A	N/A	N/A	TAL1::GATA1	N/A	N/A	N/A	24194598	JASPAR	mm10	-1	chr1	36054609	36054626
OREG0302370	Mus musculus	N/A	TRANSCRIPTION FACTOR BINDING SITE	N/A	N/A	N/A	TAL1::GATA1	N/A	N/A	N/A	24194598	JASPAR	mm8	-1	chr1	35999155	35999172
OREG0302370	Mus musculus	N/A	TRANSCRIPTION FACTOR BINDING SITE	N/A	N/A	N/A	TAL1::GATA1	N/A	N/A	N/A	24194598	JASPAR	mm9	-1	chr1	36111454	36111471
OREG0302371	Mus musculus	N/A	TRANSCRIPTION FACTOR BINDING SITE	N/A	N/A	N/A	TAL1::GATA1	N/A	N/A	N/A	24194598	JASPAR	mm10	1	chr1	92644001	92644018
OREG0302371	Mus musculus	N/A	TRANSCRIPTION FACTOR BINDING SITE	N/A	N/A	N/A	TAL1::GATA1	N/A	N/A	N/A	24194598	JASPAR	mm8	1	chr1	94474407	94474424
OREG0302371	Mus musculus	N/A	TRANSCRIPTION FACTOR BINDING SITE	N/A	N/A	N/A	TAL1::GATA1	N/A	N/A	N/A	24194598	JASPAR	mm9	1	chr1	94540578	94540595
OREG0302372	Mus musculus	N/A	TRANSCRIPTION FACTOR BINDING SITE	N/A	N/A	N/A	TAL1::GATA1	N/A	N/A	N/A	24194598	JASPAR	mm10	-1	chr1	131126438	131126455
OREG0302372	Mus musculus	N/A	TRANSCRIPTION FACTOR BINDING SITE	N/A	N/A	N/A	TAL1::GATA1	N/A	N/A	N/A	24194598	JASPAR	mm8	-1	chr1	132953984	132954001
OREG0302372	Mus musculus	N/A	TRANSCRIPTION FACTOR BINDING SITE	N/A	N/A	N/A	TAL1::GATA1	N/A	N/A	N/A	24194598	JASPAR	mm9	-1	chr1	133023015	133023032
OREG0302373	Mus musculus	N/A	TRANSCRIPTION FACTOR BINDING SITE	N/A	N/A	N/A	TAL1::GATA1	N/A	N/A	N/A	24194598	JASPAR	mm10	1	chr1	188069003	188069020
OREG0302373	Mus musculus	N/A	TRANSCRIPTION FACTOR BINDING SITE	N/A	N/A	N/A	TAL1::GATA1	N/A	N/A	N/A	24194598	JASPAR	mm8	1	chr1	189769791	189769808
OREG0302373	Mus musculus	N/A	TRANSCRIPTION FACTOR BINDING SITE	N/A	N/A	N/A	TAL1::GATA1	N/A	N/A	N/A	24194598	JASPAR	mm9	1	chr1	189892882	189892899
OREG0302374	Mus musculus	N/A	TRANSCRIPTION FACTOR BINDING SITE	N/A	N/A	N/A	TAL1::GATA1	N/A	N/A	N/A	24194598	JASPAR	mm10	-1	chr10	12962444	12962461
OREG0302374	Mus musculus	N/A	TRANSCRIPTION FACTOR BINDING SITE	N/A	N/A	N/A	TAL1::GATA1	N/A	N/A	N/A	24194598	JASPAR	mm8	-1	chr10	12652642	12652659
OREG0302374	Mus musculus	N/A	TRANSCRIPTION FACTOR BINDING SITE	N/A	N/A	N/A	TAL1::GATA1	N/A	N/A	N/A	24194598	JASPAR	mm9	-1	chr10	12682250	12682267
OREG0302375	Mus musculus	N/A	TRANSCRIPTION FACTOR BINDING SITE	N/A	N/A	N/A	TAL1::GATA1	N/A	N/A	N/A	24194598	JASPAR	mm10	-1	chr10	19586132	19586149
OREG0302375	Mus musculus	N/A	TRANSCRIPTION FACTOR BINDING SITE	N/A	N/A	N/A	TAL1::GATA1	N/A	N/A	N/A	24194598	JASPAR	mm8	-1	chr10	19275548	19275565
OREG0302375	Mus musculus	N/A	TRANSCRIPTION FACTOR BINDING SITE	N/A	N/A	N/A	TAL1::GATA1	N/A	N/A	N/A	24194598	JASPAR	mm9	-1	chr10	19305938	19305955
OREG0302376	Mus musculus	N/A	TRANSCRIPTION FACTOR BINDING SITE	N/A	N/A	N/A	TAL1::GATA1	N/A	N/A	N/A	24194598	JASPAR	mm10	-1	chr10	42678498	42678515
OREG0302376	Mus musculus	N/A	TRANSCRIPTION FACTOR BINDING SITE	N/A	N/A	N/A	TAL1::GATA1	N/A	N/A	N/A	24194598	JASPAR	mm8	-1	chr10	42366913	42366930
OREG0302376	Mus musculus	N/A	TRANSCRIPTION FACTOR BINDING SITE	N/A	N/A	N/A	TAL1::GATA1	N/A	N/A	N/A	24194598	JASPAR	mm9	-1	chr10	42398304	42398321
OREG0302377	Mus musculus	N/A	TRANSCRIPTION FACTOR BINDING SITE	N/A	N/A	N/A	TAL1::GATA1	N/A	N/A	N/A	24194598	JASPAR	mm10	1	chr10	120896007	120896024
OREG0302377	Mus musculus	N/A	TRANSCRIPTION FACTOR BINDING SITE	N/A	N/A	N/A	TAL1::GATA1	N/A	N/A	N/A	24194598	JASPAR	mm8	1	chr10	120299067	120299084
OREG0302377	Mus musculus	N/A	TRANSCRIPTION FACTOR BINDING SITE	N/A	N/A	N/A	TAL1::GATA1	N/A	N/A	N/A	24194598	JASPAR	mm9	1	chr10	120333063	120333080
OREG0302378	Mus musculus	N/A	TRANSCRIPTION FACTOR BINDING SITE	N/A	N/A	N/A	TAL1::GATA1	N/A	N/A	N/A	24194598	JASPAR	mm10	1	chr11	50328370	50328387
OREG0302378	Mus musculus	N/A	TRANSCRIPTION FACTOR BINDING SITE	N/A	N/A	N/A	TAL1::GATA1	N/A	N/A	N/A	24194598	JASPAR	mm8	1	chr11	50171793	50171810
OREG0302378	Mus musculus	N/A	TRANSCRIPTION FACTOR BINDING SITE	N/A	N/A	N/A	TAL1::GATA1	N/A	N/A	N/A	24194598	JASPAR	mm9	1	chr11	50141872	50141889
OREG0302379	Mus musculus	N/A	TRANSCRIPTION FACTOR BINDING SITE	N/A	N/A	N/A	TAL1::GATA1	N/A	N/A	N/A	24194598	JASPAR	mm10	-1	chr11	53560171	53560188
OREG0302379	Mus musculus	N/A	TRANSCRIPTION FACTOR BINDING SITE	N/A	N/A	N/A	TAL1::GATA1	N/A	N/A	N/A	24194598	JASPAR	mm8	-1	chr11	53403594	53403611
OREG0302379	Mus musculus	N/A	TRANSCRIPTION FACTOR BINDING SITE	N/A	N/A	N/A	TAL1::GATA1	N/A	N/A	N/A	24194598	JASPAR	mm9	-1	chr11	53373673	53373690
OREG0302380	Mus musculus	N/A	TRANSCRIPTION FACTOR BINDING SITE	N/A	N/A	N/A	TAL1::GATA1	N/A	N/A	N/A	24194598	JASPAR	mm10	1	chr11	84348985	84349002
OREG0302380	Mus musculus	N/A	TRANSCRIPTION FACTOR BINDING SITE	N/A	N/A	N/A	TAL1::GATA1	N/A	N/A	N/A	24194598	JASPAR	mm8	1	chr11	84165180	84165197
OREG0302380	Mus musculus	N/A	TRANSCRIPTION FACTOR BINDING SITE	N/A	N/A	N/A	TAL1::GATA1	N/A	N/A	N/A	24194598	JASPAR	mm9	1	chr11	84162487	84162504
OREG0302381	Mus musculus	N/A	TRANSCRIPTION FACTOR BINDING SITE	N/A	N/A	N/A	TAL1::GATA1	N/A	N/A	N/A	24194598	JASPAR	mm10	1	chr11	87736847	87736864
OREG0302381	Mus musculus	N/A	TRANSCRIPTION FACTOR BINDING SITE	N/A	N/A	N/A	TAL1::GATA1	N/A	N/A	N/A	24194598	JASPAR	mm8	1	chr11	87553042	87553059
OREG0302381	Mus musculus	N/A	TRANSCRIPTION FACTOR BINDING SITE	N/A	N/A	N/A	TAL1::GATA1	N/A	N/A	N/A	24194598	JASPAR	mm9	1	chr11	87550349	87550366
OREG0302382	Mus musculus	N/A	TRANSCRIPTION FACTOR BINDING SITE	N/A	N/A	N/A	TAL1::GATA1	N/A	N/A	N/A	24194598	JASPAR	mm10	-1	chr12	24646059	24646076
OREG0302382	Mus musculus	N/A	TRANSCRIPTION FACTOR BINDING SITE	N/A	N/A	N/A	TAL1::GATA1	N/A	N/A	N/A	24194598	JASPAR	mm8	-1	chr12	25235138	25235155
OREG0302382	Mus musculus	N/A	TRANSCRIPTION FACTOR BINDING SITE	N/A	N/A	N/A	TAL1::GATA1	N/A	N/A	N/A	24194598	JASPAR	mm9	-1	chr12	25330924	25330941
OREG0302383	Mus musculus	N/A	TRANSCRIPTION FACTOR BINDING SITE	N/A	N/A	N/A	TAL1::GATA1	N/A	N/A	N/A	24194598	JASPAR	mm10	-1	chr12	99274779	99274796
OREG0302383	Mus musculus	N/A	TRANSCRIPTION FACTOR BINDING SITE	N/A	N/A	N/A	TAL1::GATA1	N/A	N/A	N/A	24194598	JASPAR	mm8	-1	chr12	99675829	99675846
OREG0302383	Mus musculus	N/A	TRANSCRIPTION FACTOR BINDING SITE	N/A	N/A	N/A	TAL1::GATA1	N/A	N/A	N/A	24194598	JASPAR	mm9	-1	chr12	100512989	100513006
OREG0302384	Mus musculus	N/A	TRANSCRIPTION FACTOR BINDING SITE	N/A	N/A	N/A	TAL1::GATA1	N/A	N/A	N/A	24194598	JASPAR	mm10	-1	chr12	105027829	105027846
OREG0302384	Mus musculus	N/A	TRANSCRIPTION FACTOR BINDING SITE	N/A	N/A	N/A	TAL1::GATA1	N/A	N/A	N/A	24194598	JASPAR	mm8	-1	chr12	105428879	105428896
OREG0302384	Mus musculus	N/A	TRANSCRIPTION FACTOR BINDING SITE	N/A	N/A	N/A	TAL1::GATA1	N/A	N/A	N/A	24194598	JASPAR	mm9	-1	chr12	106266039	106266056
OREG0302385	Mus musculus	N/A	TRANSCRIPTION FACTOR BINDING SITE	N/A	N/A	N/A	TAL1::GATA1	N/A	N/A	N/A	24194598	JASPAR	mm10	1	chr13	34329800	34329817
OREG0302385	Mus musculus	N/A	TRANSCRIPTION FACTOR BINDING SITE	N/A	N/A	N/A	TAL1::GATA1	N/A	N/A	N/A	24194598	JASPAR	mm8	1	chr13	34337265	34337282
OREG0302385	Mus musculus	N/A	TRANSCRIPTION FACTOR BINDING SITE	N/A	N/A	N/A	TAL1::GATA1	N/A	N/A	N/A	24194598	JASPAR	mm9	1	chr13	34421669	34421686
OREG0302386	Mus musculus	N/A	TRANSCRIPTION FACTOR BINDING SITE	N/A	N/A	N/A	TAL1::GATA1	N/A	N/A	N/A	24194598	JASPAR	mm10	1	chr13	34786833	34786850
OREG0302386	Mus musculus	N/A	TRANSCRIPTION FACTOR BINDING SITE	N/A	N/A	N/A	TAL1::GATA1	N/A	N/A	N/A	24194598	JASPAR	mm8	1	chr13	34794298	34794315
OREG0302386	Mus musculus	N/A	TRANSCRIPTION FACTOR BINDING SITE	N/A	N/A	N/A	TAL1::GATA1	N/A	N/A	N/A	24194598	JASPAR	mm9	1	chr13	34878702	34878719
OREG0302387	Mus musculus	N/A	TRANSCRIPTION FACTOR BINDING SITE	N/A	N/A	N/A	TAL1::GATA1	N/A	N/A	N/A	24194598	JASPAR	mm10	-1	chr13	35017611	35017628
OREG0302387	Mus musculus	N/A	TRANSCRIPTION FACTOR BINDING SITE	N/A	N/A	N/A	TAL1::GATA1	N/A	N/A	N/A	24194598	JASPAR	mm8	-1	chr13	35025076	35025093
OREG0302387	Mus musculus	N/A	TRANSCRIPTION FACTOR BINDING SITE	N/A	N/A	N/A	TAL1::GATA1	N/A	N/A	N/A	24194598	JASPAR	mm9	-1	chr13	35109480	35109497
OREG0302388	Mus musculus	N/A	TRANSCRIPTION FACTOR BINDING SITE	N/A	N/A	N/A	TAL1::GATA1	N/A	N/A	N/A	24194598	JASPAR	mm10	1	chr13	64310025	64310042
OREG0302388	Mus musculus	N/A	TRANSCRIPTION FACTOR BINDING SITE	N/A	N/A	N/A	TAL1::GATA1	N/A	N/A	N/A	24194598	JASPAR	mm8	1	chr13	64324052	64324069
OREG0302388	Mus musculus	N/A	TRANSCRIPTION FACTOR BINDING SITE	N/A	N/A	N/A	TAL1::GATA1	N/A	N/A	N/A	24194598	JASPAR	mm9	1	chr13	64411333	64411350
OREG0302389	Mus musculus	N/A	TRANSCRIPTION FACTOR BINDING SITE	N/A	N/A	N/A	TAL1::GATA1	N/A	N/A	N/A	24194598	JASPAR	mm10	1	chr13	104685706	104685723
OREG0302389	Mus musculus	N/A	TRANSCRIPTION FACTOR BINDING SITE	N/A	N/A	N/A	TAL1::GATA1	N/A	N/A	N/A	24194598	JASPAR	mm8	1	chr13	105806088	105806105
OREG0302389	Mus musculus	N/A	TRANSCRIPTION FACTOR BINDING SITE	N/A	N/A	N/A	TAL1::GATA1	N/A	N/A	N/A	24194598	JASPAR	mm9	1	chr13	105475786	105475803
OREG0302390	Mus musculus	N/A	TRANSCRIPTION FACTOR BINDING SITE	N/A	N/A	N/A	TAL1::GATA1	N/A	N/A	N/A	24194598	JASPAR	mm10	-1	chr14	16384966	16384983
OREG0302390	Mus musculus	N/A	TRANSCRIPTION FACTOR BINDING SITE	N/A	N/A	N/A	TAL1::GATA1	N/A	N/A	N/A	24194598	JASPAR	mm8	-1	chr14	15178233	15178250
OREG0302390	Mus musculus	N/A	TRANSCRIPTION FACTOR BINDING SITE	N/A	N/A	N/A	TAL1::GATA1	N/A	N/A	N/A	24194598	JASPAR	mm9	-1	chr14	17217480	17217497
OREG0302391	Mus musculus	N/A	TRANSCRIPTION FACTOR BINDING SITE	N/A	N/A	N/A	TAL1::GATA1	N/A	N/A	N/A	24194598	JASPAR	mm10	1	chr14	21813371	21813388
OREG0302391	Mus musculus	N/A	TRANSCRIPTION FACTOR BINDING SITE	N/A	N/A	N/A	TAL1::GATA1	N/A	N/A	N/A	24194598	JASPAR	mm8	1	chr14	20601923	20601940
OREG0302391	Mus musculus	N/A	TRANSCRIPTION FACTOR BINDING SITE	N/A	N/A	N/A	TAL1::GATA1	N/A	N/A	N/A	24194598	JASPAR	mm9	1	chr14	22632593	22632610
OREG0302392	Mus musculus	N/A	TRANSCRIPTION FACTOR BINDING SITE	N/A	N/A	N/A	TAL1::GATA1	N/A	N/A	N/A	24194598	JASPAR	mm10	1	chr14	22183325	22183342
OREG0302392	Mus musculus	N/A	TRANSCRIPTION FACTOR BINDING SITE	N/A	N/A	N/A	TAL1::GATA1	N/A	N/A	N/A	24194598	JASPAR	mm8	1	chr14	20971877	20971894
OREG0302392	Mus musculus	N/A	TRANSCRIPTION FACTOR BINDING SITE	N/A	N/A	N/A	TAL1::GATA1	N/A	N/A	N/A	24194598	JASPAR	mm9	1	chr14	23002547	23002564
OREG0302393	Mus musculus	N/A	TRANSCRIPTION FACTOR BINDING SITE	N/A	N/A	N/A	TAL1::GATA1	N/A	N/A	N/A	24194598	JASPAR	mm10	-1	chr14	31764281	31764298
OREG0302393	Mus musculus	N/A	TRANSCRIPTION FACTOR BINDING SITE	N/A	N/A	N/A	TAL1::GATA1	N/A	N/A	N/A	24194598	JASPAR	mm8	-1	chr14	30593290	30593307
OREG0302393	Mus musculus	N/A	TRANSCRIPTION FACTOR BINDING SITE	N/A	N/A	N/A	TAL1::GATA1	N/A	N/A	N/A	24194598	JASPAR	mm9	-1	chr14	32577467	32577484
OREG0302394	Mus musculus	N/A	TRANSCRIPTION FACTOR BINDING SITE	N/A	N/A	N/A	TAL1::GATA1	N/A	N/A	N/A	24194598	JASPAR	mm10	-1	chr14	46539983	46540000
OREG0302394	Mus musculus	N/A	TRANSCRIPTION FACTOR BINDING SITE	N/A	N/A	N/A	TAL1::GATA1	N/A	N/A	N/A	24194598	JASPAR	mm8	-1	chr14	45461860	45461877
OREG0302394	Mus musculus	N/A	TRANSCRIPTION FACTOR BINDING SITE	N/A	N/A	N/A	TAL1::GATA1	N/A	N/A	N/A	24194598	JASPAR	mm9	-1	chr14	47159658	47159675
OREG0302395	Mus musculus	N/A	TRANSCRIPTION FACTOR BINDING SITE	N/A	N/A	N/A	TAL1::GATA1	N/A	N/A	N/A	24194598	JASPAR	mm10	1	chr14	66208426	66208443
OREG0302395	Mus musculus	N/A	TRANSCRIPTION FACTOR BINDING SITE	N/A	N/A	N/A	TAL1::GATA1	N/A	N/A	N/A	24194598	JASPAR	mm8	1	chr14	65162536	65162553
OREG0302395	Mus musculus	N/A	TRANSCRIPTION FACTOR BINDING SITE	N/A	N/A	N/A	TAL1::GATA1	N/A	N/A	N/A	24194598	JASPAR	mm9	1	chr14	66827263	66827280
OREG0302396	Mus musculus	N/A	TRANSCRIPTION FACTOR BINDING SITE	N/A	N/A	N/A	TAL1::GATA1	N/A	N/A	N/A	24194598	JASPAR	mm10	-1	chr14	87426539	87426556
OREG0302396	Mus musculus	N/A	TRANSCRIPTION FACTOR BINDING SITE	N/A	N/A	N/A	TAL1::GATA1	N/A	N/A	N/A	24194598	JASPAR	mm8	-1	chr14	86258286	86258303
OREG0302396	Mus musculus	N/A	TRANSCRIPTION FACTOR BINDING SITE	N/A	N/A	N/A	TAL1::GATA1	N/A	N/A	N/A	24194598	JASPAR	mm9	-1	chr14	87826346	87826363
OREG0302397	Mus musculus	N/A	TRANSCRIPTION FACTOR BINDING SITE	N/A	N/A	N/A	TAL1::GATA1	N/A	N/A	N/A	24194598	JASPAR	mm10	1	chr15	12240925	12240942
OREG0302397	Mus musculus	N/A	TRANSCRIPTION FACTOR BINDING SITE	N/A	N/A	N/A	TAL1::GATA1	N/A	N/A	N/A	24194598	JASPAR	mm8	1	chr15	12185650	12185667
OREG0302397	Mus musculus	N/A	TRANSCRIPTION FACTOR BINDING SITE	N/A	N/A	N/A	TAL1::GATA1	N/A	N/A	N/A	24194598	JASPAR	mm9	1	chr15	12170680	12170697
OREG0302398	Mus musculus	N/A	TRANSCRIPTION FACTOR BINDING SITE	N/A	N/A	N/A	TAL1::GATA1	N/A	N/A	N/A	24194598	JASPAR	mm10	-1	chr15	68055815	68055832
OREG0302398	Mus musculus	N/A	TRANSCRIPTION FACTOR BINDING SITE	N/A	N/A	N/A	TAL1::GATA1	N/A	N/A	N/A	24194598	JASPAR	mm8	-1	chr15	67885484	67885501
OREG0302398	Mus musculus	N/A	TRANSCRIPTION FACTOR BINDING SITE	N/A	N/A	N/A	TAL1::GATA1	N/A	N/A	N/A	24194598	JASPAR	mm9	-1	chr15	67887377	67887394
OREG0302399	Mus musculus	N/A	TRANSCRIPTION FACTOR BINDING SITE	N/A	N/A	N/A	TAL1::GATA1	N/A	N/A	N/A	24194598	JASPAR	mm10	1	chr15	79927768	79927785
OREG0302399	Mus musculus	N/A	TRANSCRIPTION FACTOR BINDING SITE	N/A	N/A	N/A	TAL1::GATA1	N/A	N/A	N/A	24194598	JASPAR	mm8	1	chr15	79755023	79755040
OREG0302399	Mus musculus	N/A	TRANSCRIPTION FACTOR BINDING SITE	N/A	N/A	N/A	TAL1::GATA1	N/A	N/A	N/A	24194598	JASPAR	mm9	1	chr15	79758198	79758215
OREG0302400	Mus musculus	N/A	TRANSCRIPTION FACTOR BINDING SITE	N/A	N/A	N/A	TAL1::GATA1	N/A	N/A	N/A	24194598	JASPAR	mm10	-1	chr15	95880799	95880816
OREG0302400	Mus musculus	N/A	TRANSCRIPTION FACTOR BINDING SITE	N/A	N/A	N/A	TAL1::GATA1	N/A	N/A	N/A	24194598	JASPAR	mm8	-1	chr15	95708833	95708850
OREG0302400	Mus musculus	N/A	TRANSCRIPTION FACTOR BINDING SITE	N/A	N/A	N/A	TAL1::GATA1	N/A	N/A	N/A	24194598	JASPAR	mm9	-1	chr15	95711230	95711247
OREG0302401	Mus musculus	N/A	TRANSCRIPTION FACTOR BINDING SITE	N/A	N/A	N/A	TAL1::GATA1	N/A	N/A	N/A	24194598	JASPAR	mm10	1	chr16	19983087	19983104
OREG0302401	Mus musculus	N/A	TRANSCRIPTION FACTOR BINDING SITE	N/A	N/A	N/A	TAL1::GATA1	N/A	N/A	N/A	24194598	JASPAR	mm8	1	chr16	19896630	19896647
OREG0302401	Mus musculus	N/A	TRANSCRIPTION FACTOR BINDING SITE	N/A	N/A	N/A	TAL1::GATA1	N/A	N/A	N/A	24194598	JASPAR	mm9	1	chr16	19983160	19983177
OREG0302402	Mus musculus	N/A	TRANSCRIPTION FACTOR BINDING SITE	N/A	N/A	N/A	TAL1::GATA1	N/A	N/A	N/A	24194598	JASPAR	mm10	1	chr16	50103534	50103551
OREG0302402	Mus musculus	N/A	TRANSCRIPTION FACTOR BINDING SITE	N/A	N/A	N/A	TAL1::GATA1	N/A	N/A	N/A	24194598	JASPAR	mm8	1	chr16	50023134	50023151
OREG0302402	Mus musculus	N/A	TRANSCRIPTION FACTOR BINDING SITE	N/A	N/A	N/A	TAL1::GATA1	N/A	N/A	N/A	24194598	JASPAR	mm9	1	chr16	50103647	50103664
OREG0302403	Mus musculus	N/A	TRANSCRIPTION FACTOR BINDING SITE	N/A	N/A	N/A	TAL1::GATA1	N/A	N/A	N/A	24194598	JASPAR	mm10	1	chr16	89830364	89830381
OREG0302403	Mus musculus	N/A	TRANSCRIPTION FACTOR BINDING SITE	N/A	N/A	N/A	TAL1::GATA1	N/A	N/A	N/A	24194598	JASPAR	mm8	1	chr16	89719223	89719240
OREG0302403	Mus musculus	N/A	TRANSCRIPTION FACTOR BINDING SITE	N/A	N/A	N/A	TAL1::GATA1	N/A	N/A	N/A	24194598	JASPAR	mm9	1	chr16	89830609	89830626
OREG0302404	Mus musculus	N/A	TRANSCRIPTION FACTOR BINDING SITE	N/A	N/A	N/A	TAL1::GATA1	N/A	N/A	N/A	24194598	JASPAR	mm10	-1	chr16	90964519	90964536
OREG0302404	Mus musculus	N/A	TRANSCRIPTION FACTOR BINDING SITE	N/A	N/A	N/A	TAL1::GATA1	N/A	N/A	N/A	24194598	JASPAR	mm8	-1	chr16	90853378	90853395
OREG0302404	Mus musculus	N/A	TRANSCRIPTION FACTOR BINDING SITE	N/A	N/A	N/A	TAL1::GATA1	N/A	N/A	N/A	24194598	JASPAR	mm9	-1	chr16	90964764	90964781
OREG0302405	Mus musculus	N/A	TRANSCRIPTION FACTOR BINDING SITE	N/A	N/A	N/A	TAL1::GATA1	N/A	N/A	N/A	24194598	JASPAR	mm10	-1	chr16	93206474	93206491
OREG0302405	Mus musculus	N/A	TRANSCRIPTION FACTOR BINDING SITE	N/A	N/A	N/A	TAL1::GATA1	N/A	N/A	N/A	24194598	JASPAR	mm8	-1	chr16	93095014	93095031
OREG0302405	Mus musculus	N/A	TRANSCRIPTION FACTOR BINDING SITE	N/A	N/A	N/A	TAL1::GATA1	N/A	N/A	N/A	24194598	JASPAR	mm9	-1	chr16	93206719	93206736
OREG0302406	Mus musculus	N/A	TRANSCRIPTION FACTOR BINDING SITE	N/A	N/A	N/A	TAL1::GATA1	N/A	N/A	N/A	24194598	JASPAR	mm10	-1	chr17	35137653	35137670
OREG0302406	Mus musculus	N/A	TRANSCRIPTION FACTOR BINDING SITE	N/A	N/A	N/A	TAL1::GATA1	N/A	N/A	N/A	24194598	JASPAR	mm8	-1	chr17	34745709	34745726
OREG0302406	Mus musculus	N/A	TRANSCRIPTION FACTOR BINDING SITE	N/A	N/A	N/A	TAL1::GATA1	N/A	N/A	N/A	24194598	JASPAR	mm9	-1	chr17	35274598	35274615
OREG0302407	Mus musculus	N/A	TRANSCRIPTION FACTOR BINDING SITE	N/A	N/A	N/A	TAL1::GATA1	N/A	N/A	N/A	24194598	JASPAR	mm10	1	chr18	25492196	25492213
OREG0302407	Mus musculus	N/A	TRANSCRIPTION FACTOR BINDING SITE	N/A	N/A	N/A	TAL1::GATA1	N/A	N/A	N/A	24194598	JASPAR	mm8	1	chr18	25635206	25635223
OREG0302407	Mus musculus	N/A	TRANSCRIPTION FACTOR BINDING SITE	N/A	N/A	N/A	TAL1::GATA1	N/A	N/A	N/A	24194598	JASPAR	mm9	1	chr18	25650697	25650714
OREG0302408	Mus musculus	N/A	TRANSCRIPTION FACTOR BINDING SITE	N/A	N/A	N/A	TAL1::GATA1	N/A	N/A	N/A	24194598	JASPAR	mm10	1	chr18	54422176	54422193
OREG0302408	Mus musculus	N/A	TRANSCRIPTION FACTOR BINDING SITE	N/A	N/A	N/A	TAL1::GATA1	N/A	N/A	N/A	24194598	JASPAR	mm8	1	chr18	54547545	54547562
OREG0302408	Mus musculus	N/A	TRANSCRIPTION FACTOR BINDING SITE	N/A	N/A	N/A	TAL1::GATA1	N/A	N/A	N/A	24194598	JASPAR	mm9	1	chr18	54581830	54581847
OREG0302409	Mus musculus	N/A	TRANSCRIPTION FACTOR BINDING SITE	N/A	N/A	N/A	TAL1::GATA1	N/A	N/A	N/A	24194598	JASPAR	mm10	1	chr19	4063946	4063963
OREG0302409	Mus musculus	N/A	TRANSCRIPTION FACTOR BINDING SITE	N/A	N/A	N/A	TAL1::GATA1	N/A	N/A	N/A	24194598	JASPAR	mm8	1	chr19	4063946	4063963
OREG0302409	Mus musculus	N/A	TRANSCRIPTION FACTOR BINDING SITE	N/A	N/A	N/A	TAL1::GATA1	N/A	N/A	N/A	24194598	JASPAR	mm9	1	chr19	4063946	4063963
OREG0302410	Mus musculus	N/A	TRANSCRIPTION FACTOR BINDING SITE	N/A	N/A	N/A	TAL1::GATA1	N/A	N/A	N/A	24194598	JASPAR	mm10	1	chr19	14569034	14569051
OREG0302410	Mus musculus	N/A	TRANSCRIPTION FACTOR BINDING SITE	N/A	N/A	N/A	TAL1::GATA1	N/A	N/A	N/A	24194598	JASPAR	mm8	1	chr19	14636053	14636070
OREG0302410	Mus musculus	N/A	TRANSCRIPTION FACTOR BINDING SITE	N/A	N/A	N/A	TAL1::GATA1	N/A	N/A	N/A	24194598	JASPAR	mm9	1	chr19	14643524	14643541
OREG0302411	Mus musculus	N/A	TRANSCRIPTION FACTOR BINDING SITE	N/A	N/A	N/A	TAL1::GATA1	N/A	N/A	N/A	24194598	JASPAR	mm10	1	chr19	36610521	36610538
OREG0302411	Mus musculus	N/A	TRANSCRIPTION FACTOR BINDING SITE	N/A	N/A	N/A	TAL1::GATA1	N/A	N/A	N/A	24194598	JASPAR	mm8	1	chr19	36675665	36675682
OREG0302411	Mus musculus	N/A	TRANSCRIPTION FACTOR BINDING SITE	N/A	N/A	N/A	TAL1::GATA1	N/A	N/A	N/A	24194598	JASPAR	mm9	1	chr19	36685011	36685028
OREG0302412	Mus musculus	N/A	TRANSCRIPTION FACTOR BINDING SITE	N/A	N/A	N/A	TAL1::GATA1	N/A	N/A	N/A	24194598	JASPAR	mm10	-1	chr19	46969039	46969056
OREG0302412	Mus musculus	N/A	TRANSCRIPTION FACTOR BINDING SITE	N/A	N/A	N/A	TAL1::GATA1	N/A	N/A	N/A	24194598	JASPAR	mm8	-1	chr19	47022350	47022367
OREG0302412	Mus musculus	N/A	TRANSCRIPTION FACTOR BINDING SITE	N/A	N/A	N/A	TAL1::GATA1	N/A	N/A	N/A	24194598	JASPAR	mm9	-1	chr19	47043529	47043546
OREG0302413	Mus musculus	N/A	TRANSCRIPTION FACTOR BINDING SITE	N/A	N/A	N/A	TAL1::GATA1	N/A	N/A	N/A	24194598	JASPAR	mm10	-1	chr19	55376449	55376466
OREG0302413	Mus musculus	N/A	TRANSCRIPTION FACTOR BINDING SITE	N/A	N/A	N/A	TAL1::GATA1	N/A	N/A	N/A	24194598	JASPAR	mm8	-1	chr19	55429699	55429716
OREG0302413	Mus musculus	N/A	TRANSCRIPTION FACTOR BINDING SITE	N/A	N/A	N/A	TAL1::GATA1	N/A	N/A	N/A	24194598	JASPAR	mm9	-1	chr19	55450939	55450956
OREG0302414	Mus musculus	N/A	TRANSCRIPTION FACTOR BINDING SITE	N/A	N/A	N/A	TAL1::GATA1	N/A	N/A	N/A	24194598	JASPAR	mm10	1	chr19	60192972	60192989
OREG0302414	Mus musculus	N/A	TRANSCRIPTION FACTOR BINDING SITE	N/A	N/A	N/A	TAL1::GATA1	N/A	N/A	N/A	24194598	JASPAR	mm8	1	chr19	60247635	60247652
OREG0302414	Mus musculus	N/A	TRANSCRIPTION FACTOR BINDING SITE	N/A	N/A	N/A	TAL1::GATA1	N/A	N/A	N/A	24194598	JASPAR	mm9	1	chr19	60268875	60268892
OREG0302415	Mus musculus	N/A	TRANSCRIPTION FACTOR BINDING SITE	N/A	N/A	N/A	TAL1::GATA1	N/A	N/A	N/A	24194598	JASPAR	mm10	1	chr2	127245949	127245966
OREG0302415	Mus musculus	N/A	TRANSCRIPTION FACTOR BINDING SITE	N/A	N/A	N/A	TAL1::GATA1	N/A	N/A	N/A	24194598	JASPAR	mm8	1	chr2	126937390	126937407
OREG0302415	Mus musculus	N/A	TRANSCRIPTION FACTOR BINDING SITE	N/A	N/A	N/A	TAL1::GATA1	N/A	N/A	N/A	24194598	JASPAR	mm9	1	chr2	127071685	127071702
OREG0302416	Mus musculus	N/A	TRANSCRIPTION FACTOR BINDING SITE	N/A	N/A	N/A	TAL1::GATA1	N/A	N/A	N/A	24194598	JASPAR	mm10	1	chr2	128046650	128046667
OREG0302416	Mus musculus	N/A	TRANSCRIPTION FACTOR BINDING SITE	N/A	N/A	N/A	TAL1::GATA1	N/A	N/A	N/A	24194598	JASPAR	mm8	1	chr2	127738091	127738108
OREG0302416	Mus musculus	N/A	TRANSCRIPTION FACTOR BINDING SITE	N/A	N/A	N/A	TAL1::GATA1	N/A	N/A	N/A	24194598	JASPAR	mm9	1	chr2	127872386	127872403
OREG0302417	Mus musculus	N/A	TRANSCRIPTION FACTOR BINDING SITE	N/A	N/A	N/A	TAL1::GATA1	N/A	N/A	N/A	24194598	JASPAR	mm10	1	chr2	132573473	132573490
OREG0302417	Mus musculus	N/A	TRANSCRIPTION FACTOR BINDING SITE	N/A	N/A	N/A	TAL1::GATA1	N/A	N/A	N/A	24194598	JASPAR	mm8	1	chr2	132264914	132264931
OREG0302417	Mus musculus	N/A	TRANSCRIPTION FACTOR BINDING SITE	N/A	N/A	N/A	TAL1::GATA1	N/A	N/A	N/A	24194598	JASPAR	mm9	1	chr2	132399209	132399226
OREG0302418	Mus musculus	N/A	TRANSCRIPTION FACTOR BINDING SITE	N/A	N/A	N/A	TAL1::GATA1	N/A	N/A	N/A	24194598	JASPAR	mm10	-1	chr2	163552576	163552593
OREG0302418	Mus musculus	N/A	TRANSCRIPTION FACTOR BINDING SITE	N/A	N/A	N/A	TAL1::GATA1	N/A	N/A	N/A	24194598	JASPAR	mm8	-1	chr2	163244017	163244034
OREG0302418	Mus musculus	N/A	TRANSCRIPTION FACTOR BINDING SITE	N/A	N/A	N/A	TAL1::GATA1	N/A	N/A	N/A	24194598	JASPAR	mm9	-1	chr2	163378312	163378329
OREG0302419	Mus musculus	N/A	TRANSCRIPTION FACTOR BINDING SITE	N/A	N/A	N/A	TAL1::GATA1	N/A	N/A	N/A	24194598	JASPAR	mm10	-1	chr3	55829018	55829035
OREG0302419	Mus musculus	N/A	TRANSCRIPTION FACTOR BINDING SITE	N/A	N/A	N/A	TAL1::GATA1	N/A	N/A	N/A	24194598	JASPAR	mm8	-1	chr3	55916947	55916964
OREG0302419	Mus musculus	N/A	TRANSCRIPTION FACTOR BINDING SITE	N/A	N/A	N/A	TAL1::GATA1	N/A	N/A	N/A	24194598	JASPAR	mm9	-1	chr3	55632940	55632957
OREG0302420	Mus musculus	N/A	TRANSCRIPTION FACTOR BINDING SITE	N/A	N/A	N/A	TAL1::GATA1	N/A	N/A	N/A	24194598	JASPAR	mm10	-1	chr3	153240647	153240664
OREG0302420	Mus musculus	N/A	TRANSCRIPTION FACTOR BINDING SITE	N/A	N/A	N/A	TAL1::GATA1	N/A	N/A	N/A	24194598	JASPAR	mm8	-1	chr3	153178033	153178050
OREG0302420	Mus musculus	N/A	TRANSCRIPTION FACTOR BINDING SITE	N/A	N/A	N/A	TAL1::GATA1	N/A	N/A	N/A	24194598	JASPAR	mm9	-1	chr3	152903611	152903628
OREG0302421	Mus musculus	N/A	TRANSCRIPTION FACTOR BINDING SITE	N/A	N/A	N/A	TAL1::GATA1	N/A	N/A	N/A	24194598	JASPAR	mm10	-1	chr3	157536763	157536780
OREG0302421	Mus musculus	N/A	TRANSCRIPTION FACTOR BINDING SITE	N/A	N/A	N/A	TAL1::GATA1	N/A	N/A	N/A	24194598	JASPAR	mm8	-1	chr3	157472056	157472073
OREG0302421	Mus musculus	N/A	TRANSCRIPTION FACTOR BINDING SITE	N/A	N/A	N/A	TAL1::GATA1	N/A	N/A	N/A	24194598	JASPAR	mm9	-1	chr3	157199727	157199744
OREG0302422	Mus musculus	N/A	TRANSCRIPTION FACTOR BINDING SITE	N/A	N/A	N/A	TAL1::GATA1	N/A	N/A	N/A	24194598	JASPAR	mm10	-1	chr4	43020195	43020212
OREG0302422	Mus musculus	N/A	TRANSCRIPTION FACTOR BINDING SITE	N/A	N/A	N/A	TAL1::GATA1	N/A	N/A	N/A	24194598	JASPAR	mm8	-1	chr4	43041295	43041312
OREG0302422	Mus musculus	N/A	TRANSCRIPTION FACTOR BINDING SITE	N/A	N/A	N/A	TAL1::GATA1	N/A	N/A	N/A	24194598	JASPAR	mm9	-1	chr4	43033067	43033084
OREG0302423	Mus musculus	N/A	TRANSCRIPTION FACTOR BINDING SITE	N/A	N/A	N/A	TAL1::GATA1	N/A	N/A	N/A	24194598	JASPAR	mm10	-1	chr4	93481494	93481511
OREG0302423	Mus musculus	N/A	TRANSCRIPTION FACTOR BINDING SITE	N/A	N/A	N/A	TAL1::GATA1	N/A	N/A	N/A	24194598	JASPAR	mm8	-1	chr4	92973512	92973529
OREG0302423	Mus musculus	N/A	TRANSCRIPTION FACTOR BINDING SITE	N/A	N/A	N/A	TAL1::GATA1	N/A	N/A	N/A	24194598	JASPAR	mm9	-1	chr4	93148185	93148202
OREG0302424	Mus musculus	N/A	TRANSCRIPTION FACTOR BINDING SITE	N/A	N/A	N/A	TAL1::GATA1	N/A	N/A	N/A	24194598	JASPAR	mm10	1	chr4	93879697	93879714
OREG0302424	Mus musculus	N/A	TRANSCRIPTION FACTOR BINDING SITE	N/A	N/A	N/A	TAL1::GATA1	N/A	N/A	N/A	24194598	JASPAR	mm8	1	chr4	93371715	93371732
OREG0302424	Mus musculus	N/A	TRANSCRIPTION FACTOR BINDING SITE	N/A	N/A	N/A	TAL1::GATA1	N/A	N/A	N/A	24194598	JASPAR	mm9	1	chr4	93546388	93546405
OREG0302425	Mus musculus	N/A	TRANSCRIPTION FACTOR BINDING SITE	N/A	N/A	N/A	TAL1::GATA1	N/A	N/A	N/A	24194598	JASPAR	mm10	-1	chr4	109793245	109793262
OREG0302425	Mus musculus	N/A	TRANSCRIPTION FACTOR BINDING SITE	N/A	N/A	N/A	TAL1::GATA1	N/A	N/A	N/A	24194598	JASPAR	mm8	-1	chr4	109291177	109291194
OREG0302425	Mus musculus	N/A	TRANSCRIPTION FACTOR BINDING SITE	N/A	N/A	N/A	TAL1::GATA1	N/A	N/A	N/A	24194598	JASPAR	mm9	-1	chr4	109465850	109465867
OREG0302426	Mus musculus	N/A	TRANSCRIPTION FACTOR BINDING SITE	N/A	N/A	N/A	TAL1::GATA1	N/A	N/A	N/A	24194598	JASPAR	mm10	-1	chr4	129792959	129792976
OREG0302426	Mus musculus	N/A	TRANSCRIPTION FACTOR BINDING SITE	N/A	N/A	N/A	TAL1::GATA1	N/A	N/A	N/A	24194598	JASPAR	mm8	-1	chr4	129295263	129295280
OREG0302426	Mus musculus	N/A	TRANSCRIPTION FACTOR BINDING SITE	N/A	N/A	N/A	TAL1::GATA1	N/A	N/A	N/A	24194598	JASPAR	mm9	-1	chr4	129470203	129470220
OREG0302427	Mus musculus	N/A	TRANSCRIPTION FACTOR BINDING SITE	N/A	N/A	N/A	TAL1::GATA1	N/A	N/A	N/A	24194598	JASPAR	mm10	1	chr4	129830786	129830803
OREG0302427	Mus musculus	N/A	TRANSCRIPTION FACTOR BINDING SITE	N/A	N/A	N/A	TAL1::GATA1	N/A	N/A	N/A	24194598	JASPAR	mm8	1	chr4	129333090	129333107
OREG0302427	Mus musculus	N/A	TRANSCRIPTION FACTOR BINDING SITE	N/A	N/A	N/A	TAL1::GATA1	N/A	N/A	N/A	24194598	JASPAR	mm9	1	chr4	129508030	129508047
OREG0302428	Mus musculus	N/A	TRANSCRIPTION FACTOR BINDING SITE	N/A	N/A	N/A	TAL1::GATA1	N/A	N/A	N/A	24194598	JASPAR	mm10	-1	chr4	152145653	152145670
OREG0302428	Mus musculus	N/A	TRANSCRIPTION FACTOR BINDING SITE	N/A	N/A	N/A	TAL1::GATA1	N/A	N/A	N/A	24194598	JASPAR	mm8	-1	chr4	150989453	150989470
OREG0302428	Mus musculus	N/A	TRANSCRIPTION FACTOR BINDING SITE	N/A	N/A	N/A	TAL1::GATA1	N/A	N/A	N/A	24194598	JASPAR	mm9	-1	chr4	151519762	151519779
OREG0302429	Mus musculus	N/A	TRANSCRIPTION FACTOR BINDING SITE	N/A	N/A	N/A	TAL1::GATA1	N/A	N/A	N/A	24194598	JASPAR	mm10	-1	chr4	155054331	155054348
OREG0302429	Mus musculus	N/A	TRANSCRIPTION FACTOR BINDING SITE	N/A	N/A	N/A	TAL1::GATA1	N/A	N/A	N/A	24194598	JASPAR	mm8	-1	chr4	153898131	153898148
OREG0302429	Mus musculus	N/A	TRANSCRIPTION FACTOR BINDING SITE	N/A	N/A	N/A	TAL1::GATA1	N/A	N/A	N/A	24194598	JASPAR	mm9	-1	chr4	154428440	154428457
OREG0302430	Mus musculus	N/A	TRANSCRIPTION FACTOR BINDING SITE	N/A	N/A	N/A	TAL1::GATA1	N/A	N/A	N/A	24194598	JASPAR	mm10	1	chr5	30650867	30650884
OREG0302430	Mus musculus	N/A	TRANSCRIPTION FACTOR BINDING SITE	N/A	N/A	N/A	TAL1::GATA1	N/A	N/A	N/A	24194598	JASPAR	mm8	1	chr5	30927448	30927465
OREG0302430	Mus musculus	N/A	TRANSCRIPTION FACTOR BINDING SITE	N/A	N/A	N/A	TAL1::GATA1	N/A	N/A	N/A	24194598	JASPAR	mm9	1	chr5	30953240	30953257
OREG0302431	Mus musculus	N/A	TRANSCRIPTION FACTOR BINDING SITE	N/A	N/A	N/A	TAL1::GATA1	N/A	N/A	N/A	24194598	JASPAR	mm10	1	chr5	74067626	74067643
OREG0302431	Mus musculus	N/A	TRANSCRIPTION FACTOR BINDING SITE	N/A	N/A	N/A	TAL1::GATA1	N/A	N/A	N/A	24194598	JASPAR	mm8	1	chr5	74349323	74349340
OREG0302431	Mus musculus	N/A	TRANSCRIPTION FACTOR BINDING SITE	N/A	N/A	N/A	TAL1::GATA1	N/A	N/A	N/A	24194598	JASPAR	mm9	1	chr5	74463651	74463668
OREG0302432	Mus musculus	N/A	TRANSCRIPTION FACTOR BINDING SITE	N/A	N/A	N/A	TAL1::GATA1	N/A	N/A	N/A	24194598	JASPAR	mm10	1	chr5	92210379	92210396
OREG0302432	Mus musculus	N/A	TRANSCRIPTION FACTOR BINDING SITE	N/A	N/A	N/A	TAL1::GATA1	N/A	N/A	N/A	24194598	JASPAR	mm8	1	chr5	93285579	93285596
OREG0302432	Mus musculus	N/A	TRANSCRIPTION FACTOR BINDING SITE	N/A	N/A	N/A	TAL1::GATA1	N/A	N/A	N/A	24194598	JASPAR	mm9	1	chr5	92639405	92639422
OREG0302433	Mus musculus	N/A	TRANSCRIPTION FACTOR BINDING SITE	N/A	N/A	N/A	TAL1::GATA1	N/A	N/A	N/A	24194598	JASPAR	mm10	-1	chr5	115333742	115333759
OREG0302433	Mus musculus	N/A	TRANSCRIPTION FACTOR BINDING SITE	N/A	N/A	N/A	TAL1::GATA1	N/A	N/A	N/A	24194598	JASPAR	mm8	-1	chr5	115594741	115594758
OREG0302433	Mus musculus	N/A	TRANSCRIPTION FACTOR BINDING SITE	N/A	N/A	N/A	TAL1::GATA1	N/A	N/A	N/A	24194598	JASPAR	mm9	-1	chr5	115783751	115783768
OREG0302434	Mus musculus	N/A	TRANSCRIPTION FACTOR BINDING SITE	N/A	N/A	N/A	TAL1::GATA1	N/A	N/A	N/A	24194598	JASPAR	mm10	1	chr5	124780094	124780111
OREG0302434	Mus musculus	N/A	TRANSCRIPTION FACTOR BINDING SITE	N/A	N/A	N/A	TAL1::GATA1	N/A	N/A	N/A	24194598	JASPAR	mm8	1	chr5	125069073	125069090
OREG0302434	Mus musculus	N/A	TRANSCRIPTION FACTOR BINDING SITE	N/A	N/A	N/A	TAL1::GATA1	N/A	N/A	N/A	24194598	JASPAR	mm9	1	chr5	125260464	125260481
OREG0302435	Mus musculus	N/A	TRANSCRIPTION FACTOR BINDING SITE	N/A	N/A	N/A	TAL1::GATA1	N/A	N/A	N/A	24194598	JASPAR	mm10	-1	chr5	136536949	136536966
OREG0302435	Mus musculus	N/A	TRANSCRIPTION FACTOR BINDING SITE	N/A	N/A	N/A	TAL1::GATA1	N/A	N/A	N/A	24194598	JASPAR	mm8	-1	chr5	136821576	136821593
OREG0302435	Mus musculus	N/A	TRANSCRIPTION FACTOR BINDING SITE	N/A	N/A	N/A	TAL1::GATA1	N/A	N/A	N/A	24194598	JASPAR	mm9	-1	chr5	137012819	137012836
OREG0302436	Mus musculus	N/A	TRANSCRIPTION FACTOR BINDING SITE	N/A	N/A	N/A	TAL1::GATA1	N/A	N/A	N/A	24194598	JASPAR	mm10	1	chr6	31396318	31396335
OREG0302436	Mus musculus	N/A	TRANSCRIPTION FACTOR BINDING SITE	N/A	N/A	N/A	TAL1::GATA1	N/A	N/A	N/A	24194598	JASPAR	mm8	1	chr6	31326481	31326498
OREG0302436	Mus musculus	N/A	TRANSCRIPTION FACTOR BINDING SITE	N/A	N/A	N/A	TAL1::GATA1	N/A	N/A	N/A	24194598	JASPAR	mm9	1	chr6	31346318	31346335
OREG0302437	Mus musculus	N/A	TRANSCRIPTION FACTOR BINDING SITE	N/A	N/A	N/A	TAL1::GATA1	N/A	N/A	N/A	24194598	JASPAR	mm10	-1	chr6	33466346	33466363
OREG0302437	Mus musculus	N/A	TRANSCRIPTION FACTOR BINDING SITE	N/A	N/A	N/A	TAL1::GATA1	N/A	N/A	N/A	24194598	JASPAR	mm8	-1	chr6	33396504	33396521
OREG0302437	Mus musculus	N/A	TRANSCRIPTION FACTOR BINDING SITE	N/A	N/A	N/A	TAL1::GATA1	N/A	N/A	N/A	24194598	JASPAR	mm9	-1	chr6	33416346	33416363
OREG0302438	Mus musculus	N/A	TRANSCRIPTION FACTOR BINDING SITE	N/A	N/A	N/A	TAL1::GATA1	N/A	N/A	N/A	24194598	JASPAR	mm10	1	chr6	120821073	120821090
OREG0302438	Mus musculus	N/A	TRANSCRIPTION FACTOR BINDING SITE	N/A	N/A	N/A	TAL1::GATA1	N/A	N/A	N/A	24194598	JASPAR	mm8	1	chr6	120786692	120786709
OREG0302438	Mus musculus	N/A	TRANSCRIPTION FACTOR BINDING SITE	N/A	N/A	N/A	TAL1::GATA1	N/A	N/A	N/A	24194598	JASPAR	mm9	1	chr6	120771091	120771108
OREG0302439	Mus musculus	N/A	TRANSCRIPTION FACTOR BINDING SITE	N/A	N/A	N/A	TAL1::GATA1	N/A	N/A	N/A	24194598	JASPAR	mm10	-1	chr7	16904506	16904523
OREG0302439	Mus musculus	N/A	TRANSCRIPTION FACTOR BINDING SITE	N/A	N/A	N/A	TAL1::GATA1	N/A	N/A	N/A	24194598	JASPAR	mm8	-1	chr7	16063028	16063045
OREG0302439	Mus musculus	N/A	TRANSCRIPTION FACTOR BINDING SITE	N/A	N/A	N/A	TAL1::GATA1	N/A	N/A	N/A	24194598	JASPAR	mm9	-1	chr7	17489855	17489872
OREG0302440	Mus musculus	N/A	TRANSCRIPTION FACTOR BINDING SITE	N/A	N/A	N/A	TAL1::GATA1	N/A	N/A	N/A	24194598	JASPAR	mm10	1	chr7	117522323	117522340
OREG0302440	Mus musculus	N/A	TRANSCRIPTION FACTOR BINDING SITE	N/A	N/A	N/A	TAL1::GATA1	N/A	N/A	N/A	24194598	JASPAR	mm8	1	chr7	117313472	117313489
OREG0302440	Mus musculus	N/A	TRANSCRIPTION FACTOR BINDING SITE	N/A	N/A	N/A	TAL1::GATA1	N/A	N/A	N/A	24194598	JASPAR	mm9	1	chr7	124665837	124665854
OREG0302441	Mus musculus	N/A	TRANSCRIPTION FACTOR BINDING SITE	N/A	N/A	N/A	TAL1::GATA1	N/A	N/A	N/A	24194598	JASPAR	mm10	-1	chr8	4521610	4521627
OREG0302441	Mus musculus	N/A	TRANSCRIPTION FACTOR BINDING SITE	N/A	N/A	N/A	TAL1::GATA1	N/A	N/A	N/A	24194598	JASPAR	mm8	-1	chr8	4521610	4521627
OREG0302441	Mus musculus	N/A	TRANSCRIPTION FACTOR BINDING SITE	N/A	N/A	N/A	TAL1::GATA1	N/A	N/A	N/A	24194598	JASPAR	mm9	-1	chr8	4521610	4521627
OREG0302442	Mus musculus	N/A	TRANSCRIPTION FACTOR BINDING SITE	N/A	N/A	N/A	TAL1::GATA1	N/A	N/A	N/A	24194598	JASPAR	mm10	1	chr8	94964950	94964967
OREG0302442	Mus musculus	N/A	TRANSCRIPTION FACTOR BINDING SITE	N/A	N/A	N/A	TAL1::GATA1	N/A	N/A	N/A	24194598	JASPAR	mm8	1	chr8	97854079	97854096
OREG0302442	Mus musculus	N/A	TRANSCRIPTION FACTOR BINDING SITE	N/A	N/A	N/A	TAL1::GATA1	N/A	N/A	N/A	24194598	JASPAR	mm9	1	chr8	97488850	97488867
OREG0302443	Mus musculus	N/A	TRANSCRIPTION FACTOR BINDING SITE	N/A	N/A	N/A	TAL1::GATA1	N/A	N/A	N/A	24194598	JASPAR	mm10	-1	chr8	105866585	105866602
OREG0302443	Mus musculus	N/A	TRANSCRIPTION FACTOR BINDING SITE	N/A	N/A	N/A	TAL1::GATA1	N/A	N/A	N/A	24194598	JASPAR	mm8	-1	chr8	108755714	108755731
OREG0302443	Mus musculus	N/A	TRANSCRIPTION FACTOR BINDING SITE	N/A	N/A	N/A	TAL1::GATA1	N/A	N/A	N/A	24194598	JASPAR	mm9	-1	chr8	108390485	108390502
OREG0302444	Mus musculus	N/A	TRANSCRIPTION FACTOR BINDING SITE	N/A	N/A	N/A	TAL1::GATA1	N/A	N/A	N/A	24194598	JASPAR	mm10	-1	chr8	114879805	114879822
OREG0302444	Mus musculus	N/A	TRANSCRIPTION FACTOR BINDING SITE	N/A	N/A	N/A	TAL1::GATA1	N/A	N/A	N/A	24194598	JASPAR	mm8	-1	chr8	117765782	117765799
OREG0302444	Mus musculus	N/A	TRANSCRIPTION FACTOR BINDING SITE	N/A	N/A	N/A	TAL1::GATA1	N/A	N/A	N/A	24194598	JASPAR	mm9	-1	chr8	117403705	117403722
OREG0302445	Mus musculus	N/A	TRANSCRIPTION FACTOR BINDING SITE	N/A	N/A	N/A	TAL1::GATA1	N/A	N/A	N/A	24194598	JASPAR	mm10	1	chr8	120456737	120456754
OREG0302445	Mus musculus	N/A	TRANSCRIPTION FACTOR BINDING SITE	N/A	N/A	N/A	TAL1::GATA1	N/A	N/A	N/A	24194598	JASPAR	mm8	1	chr8	123342714	123342731
OREG0302445	Mus musculus	N/A	TRANSCRIPTION FACTOR BINDING SITE	N/A	N/A	N/A	TAL1::GATA1	N/A	N/A	N/A	24194598	JASPAR	mm9	1	chr8	122980637	122980654
OREG0302446	Mus musculus	N/A	TRANSCRIPTION FACTOR BINDING SITE	N/A	N/A	N/A	TAL1::GATA1	N/A	N/A	N/A	24194598	JASPAR	mm10	-1	chrX	9298720	9298737
OREG0302446	Mus musculus	N/A	TRANSCRIPTION FACTOR BINDING SITE	N/A	N/A	N/A	TAL1::GATA1	N/A	N/A	N/A	24194598	JASPAR	mm8	-1	chrX	8455679	8455696
OREG0302446	Mus musculus	N/A	TRANSCRIPTION FACTOR BINDING SITE	N/A	N/A	N/A	TAL1::GATA1	N/A	N/A	N/A	24194598	JASPAR	mm9	-1	chrX	8875846	8875863
OREG0302447	Mus musculus	N/A	TRANSCRIPTION FACTOR BINDING SITE	N/A	N/A	N/A	TAL1::GATA1	N/A	N/A	N/A	24194598	JASPAR	mm10	1	chrX	9537099	9537116
OREG0302447	Mus musculus	N/A	TRANSCRIPTION FACTOR BINDING SITE	N/A	N/A	N/A	TAL1::GATA1	N/A	N/A	N/A	24194598	JASPAR	mm8	1	chrX	8694058	8694075
OREG0302447	Mus musculus	N/A	TRANSCRIPTION FACTOR BINDING SITE	N/A	N/A	N/A	TAL1::GATA1	N/A	N/A	N/A	24194598	JASPAR	mm9	1	chrX	9114225	9114242
OREG0302448	Mus musculus	N/A	TRANSCRIPTION FACTOR BINDING SITE	N/A	N/A	N/A	TAL1::GATA1	N/A	N/A	N/A	24194598	JASPAR	mm10	1	chrX	145196042	145196059
OREG0302448	Mus musculus	N/A	TRANSCRIPTION FACTOR BINDING SITE	N/A	N/A	N/A	TAL1::GATA1	N/A	N/A	N/A	24194598	JASPAR	mm8	1	chrX	140442410	140442427
OREG0302448	Mus musculus	N/A	TRANSCRIPTION FACTOR BINDING SITE	N/A	N/A	N/A	TAL1::GATA1	N/A	N/A	N/A	24194598	JASPAR	mm9	1	chrX	141630585	141630602
OREG0302449	Mus musculus	N/A	TRANSCRIPTION FACTOR BINDING SITE	N/A	N/A	N/A	TAL1::GATA1	N/A	N/A	N/A	24194598	JASPAR	mm10	-1	chrX	159961603	159961620
OREG0302449	Mus musculus	N/A	TRANSCRIPTION FACTOR BINDING SITE	N/A	N/A	N/A	TAL1::GATA1	N/A	N/A	N/A	24194598	JASPAR	mm8	-1	chrX	155305708	155305725
OREG0302449	Mus musculus	N/A	TRANSCRIPTION FACTOR BINDING SITE	N/A	N/A	N/A	TAL1::GATA1	N/A	N/A	N/A	24194598	JASPAR	mm9	-1	chrX	156399535	156399552
OREG0302450	Mus musculus	N/A	TRANSCRIPTION FACTOR BINDING SITE	N/A	N/A	N/A	TAL1::GATA1	N/A	N/A	N/A	24194598	JASPAR	mm10	1	chr1	37502549	37502566
OREG0302450	Mus musculus	N/A	TRANSCRIPTION FACTOR BINDING SITE	N/A	N/A	N/A	TAL1::GATA1	N/A	N/A	N/A	24194598	JASPAR	mm8	1	chr1	37447095	37447112
OREG0302450	Mus musculus	N/A	TRANSCRIPTION FACTOR BINDING SITE	N/A	N/A	N/A	TAL1::GATA1	N/A	N/A	N/A	24194598	JASPAR	mm9	1	chr1	37559394	37559411
OREG0302451	Mus musculus	N/A	TRANSCRIPTION FACTOR BINDING SITE	N/A	N/A	N/A	TAL1::GATA1	N/A	N/A	N/A	24194598	JASPAR	mm10	-1	chr1	37999719	37999736
OREG0302451	Mus musculus	N/A	TRANSCRIPTION FACTOR BINDING SITE	N/A	N/A	N/A	TAL1::GATA1	N/A	N/A	N/A	24194598	JASPAR	mm8	-1	chr1	37944265	37944282
OREG0302451	Mus musculus	N/A	TRANSCRIPTION FACTOR BINDING SITE	N/A	N/A	N/A	TAL1::GATA1	N/A	N/A	N/A	24194598	JASPAR	mm9	-1	chr1	38056564	38056581
OREG0302452	Mus musculus	N/A	TRANSCRIPTION FACTOR BINDING SITE	N/A	N/A	N/A	TAL1::GATA1	N/A	N/A	N/A	24194598	JASPAR	mm10	-1	chr1	144006745	144006762
OREG0302452	Mus musculus	N/A	TRANSCRIPTION FACTOR BINDING SITE	N/A	N/A	N/A	TAL1::GATA1	N/A	N/A	N/A	24194598	JASPAR	mm8	-1	chr1	145768963	145768980
OREG0302452	Mus musculus	N/A	TRANSCRIPTION FACTOR BINDING SITE	N/A	N/A	N/A	TAL1::GATA1	N/A	N/A	N/A	24194598	JASPAR	mm9	-1	chr1	145853875	145853892
OREG0302453	Mus musculus	N/A	TRANSCRIPTION FACTOR BINDING SITE	N/A	N/A	N/A	TAL1::GATA1	N/A	N/A	N/A	24194598	JASPAR	mm10	1	chr1	166430012	166430029
OREG0302453	Mus musculus	N/A	TRANSCRIPTION FACTOR BINDING SITE	N/A	N/A	N/A	TAL1::GATA1	N/A	N/A	N/A	24194598	JASPAR	mm8	1	chr1	168266687	168266704
OREG0302453	Mus musculus	N/A	TRANSCRIPTION FACTOR BINDING SITE	N/A	N/A	N/A	TAL1::GATA1	N/A	N/A	N/A	24194598	JASPAR	mm9	1	chr1	168360143	168360160
OREG0302454	Mus musculus	N/A	TRANSCRIPTION FACTOR BINDING SITE	N/A	N/A	N/A	TAL1::GATA1	N/A	N/A	N/A	24194598	JASPAR	mm10	-1	chr1	170177069	170177086
OREG0302454	Mus musculus	N/A	TRANSCRIPTION FACTOR BINDING SITE	N/A	N/A	N/A	TAL1::GATA1	N/A	N/A	N/A	24194598	JASPAR	mm8	-1	chr1	172013744	172013761
OREG0302454	Mus musculus	N/A	TRANSCRIPTION FACTOR BINDING SITE	N/A	N/A	N/A	TAL1::GATA1	N/A	N/A	N/A	24194598	JASPAR	mm9	-1	chr1	172107200	172107217
OREG0302455	Mus musculus	N/A	TRANSCRIPTION FACTOR BINDING SITE	N/A	N/A	N/A	TAL1::GATA1	N/A	N/A	N/A	24194598	JASPAR	mm10	-1	chr10	60284344	60284361
OREG0302455	Mus musculus	N/A	TRANSCRIPTION FACTOR BINDING SITE	N/A	N/A	N/A	TAL1::GATA1	N/A	N/A	N/A	24194598	JASPAR	mm8	-1	chr10	59679701	59679718
OREG0302455	Mus musculus	N/A	TRANSCRIPTION FACTOR BINDING SITE	N/A	N/A	N/A	TAL1::GATA1	N/A	N/A	N/A	24194598	JASPAR	mm9	-1	chr10	59747092	59747109
OREG0302456	Mus musculus	N/A	TRANSCRIPTION FACTOR BINDING SITE	N/A	N/A	N/A	TAL1::GATA1	N/A	N/A	N/A	24194598	JASPAR	mm10	-1	chr10	62501457	62501474
OREG0302456	Mus musculus	N/A	TRANSCRIPTION FACTOR BINDING SITE	N/A	N/A	N/A	TAL1::GATA1	N/A	N/A	N/A	24194598	JASPAR	mm8	-1	chr10	61896814	61896831
OREG0302456	Mus musculus	N/A	TRANSCRIPTION FACTOR BINDING SITE	N/A	N/A	N/A	TAL1::GATA1	N/A	N/A	N/A	24194598	JASPAR	mm9	-1	chr10	61964205	61964222
OREG0302457	Mus musculus	N/A	TRANSCRIPTION FACTOR BINDING SITE	N/A	N/A	N/A	TAL1::GATA1	N/A	N/A	N/A	24194598	JASPAR	mm10	-1	chr10	67297249	67297266
OREG0302457	Mus musculus	N/A	TRANSCRIPTION FACTOR BINDING SITE	N/A	N/A	N/A	TAL1::GATA1	N/A	N/A	N/A	24194598	JASPAR	mm8	-1	chr10	66692606	66692623
OREG0302457	Mus musculus	N/A	TRANSCRIPTION FACTOR BINDING SITE	N/A	N/A	N/A	TAL1::GATA1	N/A	N/A	N/A	24194598	JASPAR	mm9	-1	chr10	66759997	66760014
OREG0302458	Mus musculus	N/A	TRANSCRIPTION FACTOR BINDING SITE	N/A	N/A	N/A	TAL1::GATA1	N/A	N/A	N/A	24194598	JASPAR	mm10	1	chr10	77134657	77134674
OREG0302458	Mus musculus	N/A	TRANSCRIPTION FACTOR BINDING SITE	N/A	N/A	N/A	TAL1::GATA1	N/A	N/A	N/A	24194598	JASPAR	mm8	1	chr10	76578373	76578390
OREG0302458	Mus musculus	N/A	TRANSCRIPTION FACTOR BINDING SITE	N/A	N/A	N/A	TAL1::GATA1	N/A	N/A	N/A	24194598	JASPAR	mm9	1	chr10	76597402	76597419
OREG0302459	Mus musculus	N/A	TRANSCRIPTION FACTOR BINDING SITE	N/A	N/A	N/A	TAL1::GATA1	N/A	N/A	N/A	24194598	JASPAR	mm10	-1	chr10	80799084	80799101
OREG0302459	Mus musculus	N/A	TRANSCRIPTION FACTOR BINDING SITE	N/A	N/A	N/A	TAL1::GATA1	N/A	N/A	N/A	24194598	JASPAR	mm8	-1	chr10	80202213	80202230
OREG0302459	Mus musculus	N/A	TRANSCRIPTION FACTOR BINDING SITE	N/A	N/A	N/A	TAL1::GATA1	N/A	N/A	N/A	24194598	JASPAR	mm9	-1	chr10	80261829	80261846
OREG0302460	Mus musculus	N/A	TRANSCRIPTION FACTOR BINDING SITE	N/A	N/A	N/A	TAL1::GATA1	N/A	N/A	N/A	24194598	JASPAR	mm10	1	chr10	117458734	117458751
OREG0302460	Mus musculus	N/A	TRANSCRIPTION FACTOR BINDING SITE	N/A	N/A	N/A	TAL1::GATA1	N/A	N/A	N/A	24194598	JASPAR	mm8	1	chr10	116862844	116862861
OREG0302460	Mus musculus	N/A	TRANSCRIPTION FACTOR BINDING SITE	N/A	N/A	N/A	TAL1::GATA1	N/A	N/A	N/A	24194598	JASPAR	mm9	1	chr10	116895790	116895807
OREG0302461	Mus musculus	N/A	TRANSCRIPTION FACTOR BINDING SITE	N/A	N/A	N/A	TAL1::GATA1	N/A	N/A	N/A	24194598	JASPAR	mm10	-1	chr10	127205554	127205571
OREG0302461	Mus musculus	N/A	TRANSCRIPTION FACTOR BINDING SITE	N/A	N/A	N/A	TAL1::GATA1	N/A	N/A	N/A	24194598	JASPAR	mm8	-1	chr10	126608503	126608520
OREG0302461	Mus musculus	N/A	TRANSCRIPTION FACTOR BINDING SITE	N/A	N/A	N/A	TAL1::GATA1	N/A	N/A	N/A	24194598	JASPAR	mm9	-1	chr10	126642610	126642627
OREG0302462	Mus musculus	N/A	TRANSCRIPTION FACTOR BINDING SITE	N/A	N/A	N/A	TAL1::GATA1	N/A	N/A	N/A	24194598	JASPAR	mm10	1	chr11	5568270	5568287
OREG0302462	Mus musculus	N/A	TRANSCRIPTION FACTOR BINDING SITE	N/A	N/A	N/A	TAL1::GATA1	N/A	N/A	N/A	24194598	JASPAR	mm8	1	chr11	5468273	5468290
OREG0302462	Mus musculus	N/A	TRANSCRIPTION FACTOR BINDING SITE	N/A	N/A	N/A	TAL1::GATA1	N/A	N/A	N/A	24194598	JASPAR	mm9	1	chr11	5468273	5468290
OREG0302463	Mus musculus	N/A	TRANSCRIPTION FACTOR BINDING SITE	N/A	N/A	N/A	TAL1::GATA1	N/A	N/A	N/A	24194598	JASPAR	mm10	-1	chr11	10729372	10729389
OREG0302463	Mus musculus	N/A	TRANSCRIPTION FACTOR BINDING SITE	N/A	N/A	N/A	TAL1::GATA1	N/A	N/A	N/A	24194598	JASPAR	mm8	-1	chr11	10629375	10629392
OREG0302463	Mus musculus	N/A	TRANSCRIPTION FACTOR BINDING SITE	N/A	N/A	N/A	TAL1::GATA1	N/A	N/A	N/A	24194598	JASPAR	mm9	-1	chr11	10629375	10629392
OREG0302464	Mus musculus	N/A	TRANSCRIPTION FACTOR BINDING SITE	N/A	N/A	N/A	TAL1::GATA1	N/A	N/A	N/A	24194598	JASPAR	mm10	-1	chr11	29786971	29786988
OREG0302464	Mus musculus	N/A	TRANSCRIPTION FACTOR BINDING SITE	N/A	N/A	N/A	TAL1::GATA1	N/A	N/A	N/A	24194598	JASPAR	mm8	-1	chr11	29686971	29686988
OREG0302464	Mus musculus	N/A	TRANSCRIPTION FACTOR BINDING SITE	N/A	N/A	N/A	TAL1::GATA1	N/A	N/A	N/A	24194598	JASPAR	mm9	-1	chr11	29686971	29686988
OREG0302465	Mus musculus	N/A	TRANSCRIPTION FACTOR BINDING SITE	N/A	N/A	N/A	TAL1::GATA1	N/A	N/A	N/A	24194598	JASPAR	mm10	1	chr11	34372359	34372376
OREG0302465	Mus musculus	N/A	TRANSCRIPTION FACTOR BINDING SITE	N/A	N/A	N/A	TAL1::GATA1	N/A	N/A	N/A	24194598	JASPAR	mm8	1	chr11	34272359	34272376
OREG0302465	Mus musculus	N/A	TRANSCRIPTION FACTOR BINDING SITE	N/A	N/A	N/A	TAL1::GATA1	N/A	N/A	N/A	24194598	JASPAR	mm9	1	chr11	34272359	34272376
OREG0302466	Mus musculus	N/A	TRANSCRIPTION FACTOR BINDING SITE	N/A	N/A	N/A	TAL1::GATA1	N/A	N/A	N/A	24194598	JASPAR	mm10	1	chr11	51544643	51544660
OREG0302466	Mus musculus	N/A	TRANSCRIPTION FACTOR BINDING SITE	N/A	N/A	N/A	TAL1::GATA1	N/A	N/A	N/A	24194598	JASPAR	mm8	1	chr11	51388066	51388083
OREG0302466	Mus musculus	N/A	TRANSCRIPTION FACTOR BINDING SITE	N/A	N/A	N/A	TAL1::GATA1	N/A	N/A	N/A	24194598	JASPAR	mm9	1	chr11	51358145	51358162
OREG0302467	Mus musculus	N/A	TRANSCRIPTION FACTOR BINDING SITE	N/A	N/A	N/A	TAL1::GATA1	N/A	N/A	N/A	24194598	JASPAR	mm10	-1	chr11	51959721	51959738
OREG0302467	Mus musculus	N/A	TRANSCRIPTION FACTOR BINDING SITE	N/A	N/A	N/A	TAL1::GATA1	N/A	N/A	N/A	24194598	JASPAR	mm8	-1	chr11	51803144	51803161
OREG0302467	Mus musculus	N/A	TRANSCRIPTION FACTOR BINDING SITE	N/A	N/A	N/A	TAL1::GATA1	N/A	N/A	N/A	24194598	JASPAR	mm9	-1	chr11	51773223	51773240
OREG0302468	Mus musculus	N/A	TRANSCRIPTION FACTOR BINDING SITE	N/A	N/A	N/A	TAL1::GATA1	N/A	N/A	N/A	24194598	JASPAR	mm10	1	chr11	53528512	53528529
OREG0302468	Mus musculus	N/A	TRANSCRIPTION FACTOR BINDING SITE	N/A	N/A	N/A	TAL1::GATA1	N/A	N/A	N/A	24194598	JASPAR	mm8	1	chr11	53371935	53371952
OREG0302468	Mus musculus	N/A	TRANSCRIPTION FACTOR BINDING SITE	N/A	N/A	N/A	TAL1::GATA1	N/A	N/A	N/A	24194598	JASPAR	mm9	1	chr11	53342014	53342031
OREG0302469	Mus musculus	N/A	TRANSCRIPTION FACTOR BINDING SITE	N/A	N/A	N/A	TAL1::GATA1	N/A	N/A	N/A	24194598	JASPAR	mm10	1	chr11	69617731	69617748
OREG0302469	Mus musculus	N/A	TRANSCRIPTION FACTOR BINDING SITE	N/A	N/A	N/A	TAL1::GATA1	N/A	N/A	N/A	24194598	JASPAR	mm8	1	chr11	69433926	69433943
OREG0302469	Mus musculus	N/A	TRANSCRIPTION FACTOR BINDING SITE	N/A	N/A	N/A	TAL1::GATA1	N/A	N/A	N/A	24194598	JASPAR	mm9	1	chr11	69431233	69431250
OREG0302470	Mus musculus	N/A	TRANSCRIPTION FACTOR BINDING SITE	N/A	N/A	N/A	TAL1::GATA1	N/A	N/A	N/A	24194598	JASPAR	mm10	-1	chr11	78801256	78801273
OREG0302470	Mus musculus	N/A	TRANSCRIPTION FACTOR BINDING SITE	N/A	N/A	N/A	TAL1::GATA1	N/A	N/A	N/A	24194598	JASPAR	mm8	-1	chr11	78617451	78617468
OREG0302470	Mus musculus	N/A	TRANSCRIPTION FACTOR BINDING SITE	N/A	N/A	N/A	TAL1::GATA1	N/A	N/A	N/A	24194598	JASPAR	mm9	-1	chr11	78614758	78614775
OREG0302471	Mus musculus	N/A	TRANSCRIPTION FACTOR BINDING SITE	N/A	N/A	N/A	TAL1::GATA1	N/A	N/A	N/A	24194598	JASPAR	mm10	-1	chr11	86906900	86906917
OREG0302471	Mus musculus	N/A	TRANSCRIPTION FACTOR BINDING SITE	N/A	N/A	N/A	TAL1::GATA1	N/A	N/A	N/A	24194598	JASPAR	mm8	-1	chr11	86723095	86723112
OREG0302471	Mus musculus	N/A	TRANSCRIPTION FACTOR BINDING SITE	N/A	N/A	N/A	TAL1::GATA1	N/A	N/A	N/A	24194598	JASPAR	mm9	-1	chr11	86720402	86720419
OREG0302472	Mus musculus	N/A	TRANSCRIPTION FACTOR BINDING SITE	N/A	N/A	N/A	TAL1::GATA1	N/A	N/A	N/A	24194598	JASPAR	mm10	-1	chr11	87087355	87087372
OREG0302472	Mus musculus	N/A	TRANSCRIPTION FACTOR BINDING SITE	N/A	N/A	N/A	TAL1::GATA1	N/A	N/A	N/A	24194598	JASPAR	mm8	-1	chr11	86903550	86903567
OREG0302472	Mus musculus	N/A	TRANSCRIPTION FACTOR BINDING SITE	N/A	N/A	N/A	TAL1::GATA1	N/A	N/A	N/A	24194598	JASPAR	mm9	-1	chr11	86900857	86900874
OREG0302473	Mus musculus	N/A	TRANSCRIPTION FACTOR BINDING SITE	N/A	N/A	N/A	TAL1::GATA1	N/A	N/A	N/A	24194598	JASPAR	mm10	-1	chr11	88367651	88367668
OREG0302473	Mus musculus	N/A	TRANSCRIPTION FACTOR BINDING SITE	N/A	N/A	N/A	TAL1::GATA1	N/A	N/A	N/A	24194598	JASPAR	mm8	-1	chr11	88183846	88183863
OREG0302473	Mus musculus	N/A	TRANSCRIPTION FACTOR BINDING SITE	N/A	N/A	N/A	TAL1::GATA1	N/A	N/A	N/A	24194598	JASPAR	mm9	-1	chr11	88181153	88181170
OREG0302474	Mus musculus	N/A	TRANSCRIPTION FACTOR BINDING SITE	N/A	N/A	N/A	TAL1::GATA1	N/A	N/A	N/A	24194598	JASPAR	mm10	-1	chr11	109565027	109565044
OREG0302474	Mus musculus	N/A	TRANSCRIPTION FACTOR BINDING SITE	N/A	N/A	N/A	TAL1::GATA1	N/A	N/A	N/A	24194598	JASPAR	mm8	-1	chr11	109381117	109381134
OREG0302474	Mus musculus	N/A	TRANSCRIPTION FACTOR BINDING SITE	N/A	N/A	N/A	TAL1::GATA1	N/A	N/A	N/A	24194598	JASPAR	mm9	-1	chr11	109426341	109426358
OREG0302475	Mus musculus	N/A	TRANSCRIPTION FACTOR BINDING SITE	N/A	N/A	N/A	TAL1::GATA1	N/A	N/A	N/A	24194598	JASPAR	mm10	1	chr11	111774451	111774468
OREG0302475	Mus musculus	N/A	TRANSCRIPTION FACTOR BINDING SITE	N/A	N/A	N/A	TAL1::GATA1	N/A	N/A	N/A	24194598	JASPAR	mm8	1	chr11	111590541	111590558
OREG0302475	Mus musculus	N/A	TRANSCRIPTION FACTOR BINDING SITE	N/A	N/A	N/A	TAL1::GATA1	N/A	N/A	N/A	24194598	JASPAR	mm9	1	chr11	111635765	111635782
OREG0302476	Mus musculus	N/A	TRANSCRIPTION FACTOR BINDING SITE	N/A	N/A	N/A	TAL1::GATA1	N/A	N/A	N/A	24194598	JASPAR	mm10	-1	chr12	4624121	4624138
OREG0302476	Mus musculus	N/A	TRANSCRIPTION FACTOR BINDING SITE	N/A	N/A	N/A	TAL1::GATA1	N/A	N/A	N/A	24194598	JASPAR	mm8	-1	chr12	4638078	4638095
OREG0302476	Mus musculus	N/A	TRANSCRIPTION FACTOR BINDING SITE	N/A	N/A	N/A	TAL1::GATA1	N/A	N/A	N/A	24194598	JASPAR	mm9	-1	chr12	4630927	4630944
OREG0302477	Mus musculus	N/A	TRANSCRIPTION FACTOR BINDING SITE	N/A	N/A	N/A	TAL1::GATA1	N/A	N/A	N/A	24194598	JASPAR	mm10	1	chr12	33337528	33337545
OREG0302477	Mus musculus	N/A	TRANSCRIPTION FACTOR BINDING SITE	N/A	N/A	N/A	TAL1::GATA1	N/A	N/A	N/A	24194598	JASPAR	mm8	1	chr12	33922775	33922792
OREG0302477	Mus musculus	N/A	TRANSCRIPTION FACTOR BINDING SITE	N/A	N/A	N/A	TAL1::GATA1	N/A	N/A	N/A	24194598	JASPAR	mm9	1	chr12	34022393	34022410
OREG0302478	Mus musculus	N/A	TRANSCRIPTION FACTOR BINDING SITE	N/A	N/A	N/A	TAL1::GATA1	N/A	N/A	N/A	24194598	JASPAR	mm10	-1	chr12	77225108	77225125
OREG0302478	Mus musculus	N/A	TRANSCRIPTION FACTOR BINDING SITE	N/A	N/A	N/A	TAL1::GATA1	N/A	N/A	N/A	24194598	JASPAR	mm8	-1	chr12	78143948	78143965
OREG0302478	Mus musculus	N/A	TRANSCRIPTION FACTOR BINDING SITE	N/A	N/A	N/A	TAL1::GATA1	N/A	N/A	N/A	24194598	JASPAR	mm9	-1	chr12	78326095	78326112
OREG0302479	Mus musculus	N/A	TRANSCRIPTION FACTOR BINDING SITE	N/A	N/A	N/A	TAL1::GATA1	N/A	N/A	N/A	24194598	JASPAR	mm10	-1	chr12	83309210	83309227
OREG0302479	Mus musculus	N/A	TRANSCRIPTION FACTOR BINDING SITE	N/A	N/A	N/A	TAL1::GATA1	N/A	N/A	N/A	24194598	JASPAR	mm8	-1	chr12	84228066	84228083
OREG0302479	Mus musculus	N/A	TRANSCRIPTION FACTOR BINDING SITE	N/A	N/A	N/A	TAL1::GATA1	N/A	N/A	N/A	24194598	JASPAR	mm9	-1	chr12	84410197	84410214
OREG0302480	Mus musculus	N/A	TRANSCRIPTION FACTOR BINDING SITE	N/A	N/A	N/A	TAL1::GATA1	N/A	N/A	N/A	24194598	JASPAR	mm10	-1	chr12	83309210	83309227
OREG0302480	Mus musculus	N/A	TRANSCRIPTION FACTOR BINDING SITE	N/A	N/A	N/A	TAL1::GATA1	N/A	N/A	N/A	24194598	JASPAR	mm8	-1	chr12	84228066	84228083
OREG0302480	Mus musculus	N/A	TRANSCRIPTION FACTOR BINDING SITE	N/A	N/A	N/A	TAL1::GATA1	N/A	N/A	N/A	24194598	JASPAR	mm9	-1	chr12	84679268	84679285
OREG0302481	Mus musculus	N/A	TRANSCRIPTION FACTOR BINDING SITE	N/A	N/A	N/A	TAL1::GATA1	N/A	N/A	N/A	24194598	JASPAR	mm10	1	chr12	99163914	99163931
OREG0302481	Mus musculus	N/A	TRANSCRIPTION FACTOR BINDING SITE	N/A	N/A	N/A	TAL1::GATA1	N/A	N/A	N/A	24194598	JASPAR	mm8	1	chr12	99564964	99564981
OREG0302481	Mus musculus	N/A	TRANSCRIPTION FACTOR BINDING SITE	N/A	N/A	N/A	TAL1::GATA1	N/A	N/A	N/A	24194598	JASPAR	mm9	1	chr12	100402124	100402141
OREG0302482	Mus musculus	N/A	TRANSCRIPTION FACTOR BINDING SITE	N/A	N/A	N/A	TAL1::GATA1	N/A	N/A	N/A	24194598	JASPAR	mm10	-1	chr12	105824937	105824954
OREG0302482	Mus musculus	N/A	TRANSCRIPTION FACTOR BINDING SITE	N/A	N/A	N/A	TAL1::GATA1	N/A	N/A	N/A	24194598	JASPAR	mm8	-1	chr12	106225987	106226004
OREG0302482	Mus musculus	N/A	TRANSCRIPTION FACTOR BINDING SITE	N/A	N/A	N/A	TAL1::GATA1	N/A	N/A	N/A	24194598	JASPAR	mm9	-1	chr12	107063147	107063164
OREG0302483	Mus musculus	N/A	TRANSCRIPTION FACTOR BINDING SITE	N/A	N/A	N/A	TAL1::GATA1	N/A	N/A	N/A	24194598	JASPAR	mm10	1	chr13	23777223	23777240
OREG0302483	Mus musculus	N/A	TRANSCRIPTION FACTOR BINDING SITE	N/A	N/A	N/A	TAL1::GATA1	N/A	N/A	N/A	24194598	JASPAR	mm8	1	chr13	23784688	23784705
OREG0302483	Mus musculus	N/A	TRANSCRIPTION FACTOR BINDING SITE	N/A	N/A	N/A	TAL1::GATA1	N/A	N/A	N/A	24194598	JASPAR	mm9	1	chr13	23869092	23869109
OREG0302484	Mus musculus	N/A	TRANSCRIPTION FACTOR BINDING SITE	N/A	N/A	N/A	TAL1::GATA1	N/A	N/A	N/A	24194598	JASPAR	mm10	1	chr13	24630462	24630479
OREG0302484	Mus musculus	N/A	TRANSCRIPTION FACTOR BINDING SITE	N/A	N/A	N/A	TAL1::GATA1	N/A	N/A	N/A	24194598	JASPAR	mm8	1	chr13	24637927	24637944
OREG0302484	Mus musculus	N/A	TRANSCRIPTION FACTOR BINDING SITE	N/A	N/A	N/A	TAL1::GATA1	N/A	N/A	N/A	24194598	JASPAR	mm9	1	chr13	24722331	24722348
OREG0302485	Mus musculus	N/A	TRANSCRIPTION FACTOR BINDING SITE	N/A	N/A	N/A	TAL1::GATA1	N/A	N/A	N/A	24194598	JASPAR	mm10	-1	chr13	45867037	45867054
OREG0302485	Mus musculus	N/A	TRANSCRIPTION FACTOR BINDING SITE	N/A	N/A	N/A	TAL1::GATA1	N/A	N/A	N/A	24194598	JASPAR	mm8	-1	chr13	45878009	45878026
OREG0302485	Mus musculus	N/A	TRANSCRIPTION FACTOR BINDING SITE	N/A	N/A	N/A	TAL1::GATA1	N/A	N/A	N/A	24194598	JASPAR	mm9	-1	chr13	45962406	45962423
OREG0302486	Mus musculus	N/A	TRANSCRIPTION FACTOR BINDING SITE	N/A	N/A	N/A	TAL1::GATA1	N/A	N/A	N/A	24194598	JASPAR	mm10	-1	chr13	54188429	54188446
OREG0302486	Mus musculus	N/A	TRANSCRIPTION FACTOR BINDING SITE	N/A	N/A	N/A	TAL1::GATA1	N/A	N/A	N/A	24194598	JASPAR	mm8	-1	chr13	54198050	54198067
OREG0302486	Mus musculus	N/A	TRANSCRIPTION FACTOR BINDING SITE	N/A	N/A	N/A	TAL1::GATA1	N/A	N/A	N/A	24194598	JASPAR	mm9	-1	chr13	54283798	54283815
OREG0302487	Mus musculus	N/A	TRANSCRIPTION FACTOR BINDING SITE	N/A	N/A	N/A	TAL1::GATA1	N/A	N/A	N/A	24194598	JASPAR	mm10	-1	chr13	97698503	97698520
OREG0302487	Mus musculus	N/A	TRANSCRIPTION FACTOR BINDING SITE	N/A	N/A	N/A	TAL1::GATA1	N/A	N/A	N/A	24194598	JASPAR	mm8	-1	chr13	98798660	98798677
OREG0302487	Mus musculus	N/A	TRANSCRIPTION FACTOR BINDING SITE	N/A	N/A	N/A	TAL1::GATA1	N/A	N/A	N/A	24194598	JASPAR	mm9	-1	chr13	98468458	98468475
OREG0302488	Mus musculus	N/A	TRANSCRIPTION FACTOR BINDING SITE	N/A	N/A	N/A	TAL1::GATA1	N/A	N/A	N/A	24194598	JASPAR	mm10	1	chr13	97698523	97698540
OREG0302488	Mus musculus	N/A	TRANSCRIPTION FACTOR BINDING SITE	N/A	N/A	N/A	TAL1::GATA1	N/A	N/A	N/A	24194598	JASPAR	mm8	1	chr13	98798680	98798697
OREG0302488	Mus musculus	N/A	TRANSCRIPTION FACTOR BINDING SITE	N/A	N/A	N/A	TAL1::GATA1	N/A	N/A	N/A	24194598	JASPAR	mm9	1	chr13	98468478	98468495
OREG0302489	Mus musculus	N/A	TRANSCRIPTION FACTOR BINDING SITE	N/A	N/A	N/A	TAL1::GATA1	N/A	N/A	N/A	24194598	JASPAR	mm10	1	chr14	26578938	26578955
OREG0302489	Mus musculus	N/A	TRANSCRIPTION FACTOR BINDING SITE	N/A	N/A	N/A	TAL1::GATA1	N/A	N/A	N/A	24194598	JASPAR	mm8	1	chr14	25412122	25412139
OREG0302489	Mus musculus	N/A	TRANSCRIPTION FACTOR BINDING SITE	N/A	N/A	N/A	TAL1::GATA1	N/A	N/A	N/A	24194598	JASPAR	mm9	1	chr14	27398424	27398441
OREG0302490	Mus musculus	N/A	TRANSCRIPTION FACTOR BINDING SITE	N/A	N/A	N/A	TAL1::GATA1	N/A	N/A	N/A	24194598	JASPAR	mm10	-1	chr14	37163687	37163704
OREG0302490	Mus musculus	N/A	TRANSCRIPTION FACTOR BINDING SITE	N/A	N/A	N/A	TAL1::GATA1	N/A	N/A	N/A	24194598	JASPAR	mm8	-1	chr14	36075427	36075444
OREG0302490	Mus musculus	N/A	TRANSCRIPTION FACTOR BINDING SITE	N/A	N/A	N/A	TAL1::GATA1	N/A	N/A	N/A	24194598	JASPAR	mm9	-1	chr14	37976873	37976890
OREG0302491	Mus musculus	N/A	TRANSCRIPTION FACTOR BINDING SITE	N/A	N/A	N/A	TAL1::GATA1	N/A	N/A	N/A	24194598	JASPAR	mm10	-1	chr14	79296368	79296385
OREG0302491	Mus musculus	N/A	TRANSCRIPTION FACTOR BINDING SITE	N/A	N/A	N/A	TAL1::GATA1	N/A	N/A	N/A	24194598	JASPAR	mm8	-1	chr14	78030523	78030540
OREG0302491	Mus musculus	N/A	TRANSCRIPTION FACTOR BINDING SITE	N/A	N/A	N/A	TAL1::GATA1	N/A	N/A	N/A	24194598	JASPAR	mm9	-1	chr14	79696175	79696192
OREG0302492	Mus musculus	N/A	TRANSCRIPTION FACTOR BINDING SITE	N/A	N/A	N/A	TAL1::GATA1	N/A	N/A	N/A	24194598	JASPAR	mm10	-1	chr15	16312131	16312148
OREG0302492	Mus musculus	N/A	TRANSCRIPTION FACTOR BINDING SITE	N/A	N/A	N/A	TAL1::GATA1	N/A	N/A	N/A	24194598	JASPAR	mm8	-1	chr15	16256856	16256873
OREG0302492	Mus musculus	N/A	TRANSCRIPTION FACTOR BINDING SITE	N/A	N/A	N/A	TAL1::GATA1	N/A	N/A	N/A	24194598	JASPAR	mm9	-1	chr15	16241886	16241903
OREG0302493	Mus musculus	N/A	TRANSCRIPTION FACTOR BINDING SITE	N/A	N/A	N/A	TAL1::GATA1	N/A	N/A	N/A	24194598	JASPAR	mm10	-1	chr16	16063172	16063189
OREG0302493	Mus musculus	N/A	TRANSCRIPTION FACTOR BINDING SITE	N/A	N/A	N/A	TAL1::GATA1	N/A	N/A	N/A	24194598	JASPAR	mm8	-1	chr16	15976750	15976767
OREG0302493	Mus musculus	N/A	TRANSCRIPTION FACTOR BINDING SITE	N/A	N/A	N/A	TAL1::GATA1	N/A	N/A	N/A	24194598	JASPAR	mm9	-1	chr16	16063265	16063282
OREG0302494	Mus musculus	N/A	TRANSCRIPTION FACTOR BINDING SITE	N/A	N/A	N/A	TAL1::GATA1	N/A	N/A	N/A	24194598	JASPAR	mm10	-1	chr16	17890971	17890988
OREG0302494	Mus musculus	N/A	TRANSCRIPTION FACTOR BINDING SITE	N/A	N/A	N/A	TAL1::GATA1	N/A	N/A	N/A	24194598	JASPAR	mm8	-1	chr16	17804534	17804551
OREG0302494	Mus musculus	N/A	TRANSCRIPTION FACTOR BINDING SITE	N/A	N/A	N/A	TAL1::GATA1	N/A	N/A	N/A	24194598	JASPAR	mm9	-1	chr16	17891064	17891081
OREG0302495	Mus musculus	N/A	TRANSCRIPTION FACTOR BINDING SITE	N/A	N/A	N/A	TAL1::GATA1	N/A	N/A	N/A	24194598	JASPAR	mm10	1	chr16	18370398	18370415
OREG0302495	Mus musculus	N/A	TRANSCRIPTION FACTOR BINDING SITE	N/A	N/A	N/A	TAL1::GATA1	N/A	N/A	N/A	24194598	JASPAR	mm8	1	chr16	18283961	18283978
OREG0302495	Mus musculus	N/A	TRANSCRIPTION FACTOR BINDING SITE	N/A	N/A	N/A	TAL1::GATA1	N/A	N/A	N/A	24194598	JASPAR	mm9	1	chr16	18370491	18370508
OREG0302496	Mus musculus	N/A	TRANSCRIPTION FACTOR BINDING SITE	N/A	N/A	N/A	TAL1::GATA1	N/A	N/A	N/A	24194598	JASPAR	mm10	1	chr16	32670547	32670564
OREG0302496	Mus musculus	N/A	TRANSCRIPTION FACTOR BINDING SITE	N/A	N/A	N/A	TAL1::GATA1	N/A	N/A	N/A	24194598	JASPAR	mm8	1	chr16	32590294	32590311
OREG0302496	Mus musculus	N/A	TRANSCRIPTION FACTOR BINDING SITE	N/A	N/A	N/A	TAL1::GATA1	N/A	N/A	N/A	24194598	JASPAR	mm9	1	chr16	32670633	32670650
OREG0302497	Mus musculus	N/A	TRANSCRIPTION FACTOR BINDING SITE	N/A	N/A	N/A	TAL1::GATA1	N/A	N/A	N/A	24194598	JASPAR	mm10	-1	chr16	50205092	50205109
OREG0302497	Mus musculus	N/A	TRANSCRIPTION FACTOR BINDING SITE	N/A	N/A	N/A	TAL1::GATA1	N/A	N/A	N/A	24194598	JASPAR	mm8	-1	chr16	50124440	50124457
OREG0302497	Mus musculus	N/A	TRANSCRIPTION FACTOR BINDING SITE	N/A	N/A	N/A	TAL1::GATA1	N/A	N/A	N/A	24194598	JASPAR	mm9	-1	chr16	50205205	50205222
OREG0302498	Mus musculus	N/A	TRANSCRIPTION FACTOR BINDING SITE	N/A	N/A	N/A	TAL1::GATA1	N/A	N/A	N/A	24194598	JASPAR	mm10	1	chr16	64841920	64841937
OREG0302498	Mus musculus	N/A	TRANSCRIPTION FACTOR BINDING SITE	N/A	N/A	N/A	TAL1::GATA1	N/A	N/A	N/A	24194598	JASPAR	mm8	1	chr16	64784122	64784139
OREG0302498	Mus musculus	N/A	TRANSCRIPTION FACTOR BINDING SITE	N/A	N/A	N/A	TAL1::GATA1	N/A	N/A	N/A	24194598	JASPAR	mm9	1	chr16	64841746	64841763
OREG0302499	Mus musculus	N/A	TRANSCRIPTION FACTOR BINDING SITE	N/A	N/A	N/A	TAL1::GATA1	N/A	N/A	N/A	24194598	JASPAR	mm10	-1	chr16	91336941	91336958
OREG0302499	Mus musculus	N/A	TRANSCRIPTION FACTOR BINDING SITE	N/A	N/A	N/A	TAL1::GATA1	N/A	N/A	N/A	24194598	JASPAR	mm8	-1	chr16	91225800	91225817
OREG0302499	Mus musculus	N/A	TRANSCRIPTION FACTOR BINDING SITE	N/A	N/A	N/A	TAL1::GATA1	N/A	N/A	N/A	24194598	JASPAR	mm9	-1	chr16	91337186	91337203
OREG0302500	Mus musculus	N/A	TRANSCRIPTION FACTOR BINDING SITE	N/A	N/A	N/A	TAL1::GATA1	N/A	N/A	N/A	24194598	JASPAR	mm10	-1	chr17	5730667	5730684
OREG0302500	Mus musculus	N/A	TRANSCRIPTION FACTOR BINDING SITE	N/A	N/A	N/A	TAL1::GATA1	N/A	N/A	N/A	24194598	JASPAR	mm8	-1	chr17	5687149	5687166
OREG0302500	Mus musculus	N/A	TRANSCRIPTION FACTOR BINDING SITE	N/A	N/A	N/A	TAL1::GATA1	N/A	N/A	N/A	24194598	JASPAR	mm9	-1	chr17	5730667	5730684
OREG0302501	Mus musculus	N/A	TRANSCRIPTION FACTOR BINDING SITE	N/A	N/A	N/A	TAL1::GATA1	N/A	N/A	N/A	24194598	JASPAR	mm10	1	chr17	48272419	48272436
OREG0302501	Mus musculus	N/A	TRANSCRIPTION FACTOR BINDING SITE	N/A	N/A	N/A	TAL1::GATA1	N/A	N/A	N/A	24194598	JASPAR	mm8	1	chr17	47738027	47738044
OREG0302501	Mus musculus	N/A	TRANSCRIPTION FACTOR BINDING SITE	N/A	N/A	N/A	TAL1::GATA1	N/A	N/A	N/A	24194598	JASPAR	mm9	1	chr17	48411785	48411802
OREG0302502	Mus musculus	N/A	TRANSCRIPTION FACTOR BINDING SITE	N/A	N/A	N/A	TAL1::GATA1	N/A	N/A	N/A	24194598	JASPAR	mm10	1	chr17	57290429	57290446
OREG0302502	Mus musculus	N/A	TRANSCRIPTION FACTOR BINDING SITE	N/A	N/A	N/A	TAL1::GATA1	N/A	N/A	N/A	24194598	JASPAR	mm8	1	chr17	56975764	56975781
OREG0302502	Mus musculus	N/A	TRANSCRIPTION FACTOR BINDING SITE	N/A	N/A	N/A	TAL1::GATA1	N/A	N/A	N/A	24194598	JASPAR	mm9	1	chr17	57429852	57429869
OREG0302503	Mus musculus	N/A	TRANSCRIPTION FACTOR BINDING SITE	N/A	N/A	N/A	TAL1::GATA1	N/A	N/A	N/A	24194598	JASPAR	mm10	1	chr18	36099853	36099870
OREG0302503	Mus musculus	N/A	TRANSCRIPTION FACTOR BINDING SITE	N/A	N/A	N/A	TAL1::GATA1	N/A	N/A	N/A	24194598	JASPAR	mm8	1	chr18	36225827	36225844
OREG0302503	Mus musculus	N/A	TRANSCRIPTION FACTOR BINDING SITE	N/A	N/A	N/A	TAL1::GATA1	N/A	N/A	N/A	24194598	JASPAR	mm9	1	chr18	36259507	36259524
OREG0302504	Mus musculus	N/A	TRANSCRIPTION FACTOR BINDING SITE	N/A	N/A	N/A	TAL1::GATA1	N/A	N/A	N/A	24194598	JASPAR	mm10	1	chr18	78052549	78052566
OREG0302504	Mus musculus	N/A	TRANSCRIPTION FACTOR BINDING SITE	N/A	N/A	N/A	TAL1::GATA1	N/A	N/A	N/A	24194598	JASPAR	mm8	1	chr18	78214625	78214642
OREG0302504	Mus musculus	N/A	TRANSCRIPTION FACTOR BINDING SITE	N/A	N/A	N/A	TAL1::GATA1	N/A	N/A	N/A	24194598	JASPAR	mm9	1	chr18	78249288	78249305
OREG0302505	Mus musculus	N/A	TRANSCRIPTION FACTOR BINDING SITE	N/A	N/A	N/A	TAL1::GATA1	N/A	N/A	N/A	24194598	JASPAR	mm10	1	chr18	78052577	78052594
OREG0302505	Mus musculus	N/A	TRANSCRIPTION FACTOR BINDING SITE	N/A	N/A	N/A	TAL1::GATA1	N/A	N/A	N/A	24194598	JASPAR	mm8	1	chr18	78214653	78214670
OREG0302505	Mus musculus	N/A	TRANSCRIPTION FACTOR BINDING SITE	N/A	N/A	N/A	TAL1::GATA1	N/A	N/A	N/A	24194598	JASPAR	mm9	1	chr18	78249316	78249333
OREG0302506	Mus musculus	N/A	TRANSCRIPTION FACTOR BINDING SITE	N/A	N/A	N/A	TAL1::GATA1	N/A	N/A	N/A	24194598	JASPAR	mm10	1	chr19	18695767	18695784
OREG0302506	Mus musculus	N/A	TRANSCRIPTION FACTOR BINDING SITE	N/A	N/A	N/A	TAL1::GATA1	N/A	N/A	N/A	24194598	JASPAR	mm8	1	chr19	18762786	18762803
OREG0302506	Mus musculus	N/A	TRANSCRIPTION FACTOR BINDING SITE	N/A	N/A	N/A	TAL1::GATA1	N/A	N/A	N/A	24194598	JASPAR	mm9	1	chr19	18770257	18770274
OREG0302507	Mus musculus	N/A	TRANSCRIPTION FACTOR BINDING SITE	N/A	N/A	N/A	TAL1::GATA1	N/A	N/A	N/A	24194598	JASPAR	mm10	1	chr19	29164700	29164717
OREG0302507	Mus musculus	N/A	TRANSCRIPTION FACTOR BINDING SITE	N/A	N/A	N/A	TAL1::GATA1	N/A	N/A	N/A	24194598	JASPAR	mm8	1	chr19	29230697	29230714
OREG0302507	Mus musculus	N/A	TRANSCRIPTION FACTOR BINDING SITE	N/A	N/A	N/A	TAL1::GATA1	N/A	N/A	N/A	24194598	JASPAR	mm9	1	chr19	29239190	29239207
OREG0302508	Mus musculus	N/A	TRANSCRIPTION FACTOR BINDING SITE	N/A	N/A	N/A	TAL1::GATA1	N/A	N/A	N/A	24194598	JASPAR	mm10	1	chr19	37517623	37517640
OREG0302508	Mus musculus	N/A	TRANSCRIPTION FACTOR BINDING SITE	N/A	N/A	N/A	TAL1::GATA1	N/A	N/A	N/A	24194598	JASPAR	mm8	1	chr19	37582767	37582784
OREG0302508	Mus musculus	N/A	TRANSCRIPTION FACTOR BINDING SITE	N/A	N/A	N/A	TAL1::GATA1	N/A	N/A	N/A	24194598	JASPAR	mm9	1	chr19	37592113	37592130
OREG0302509	Mus musculus	N/A	TRANSCRIPTION FACTOR BINDING SITE	N/A	N/A	N/A	TAL1::GATA1	N/A	N/A	N/A	24194598	JASPAR	mm10	-1	chr2	9906215	9906232
OREG0302509	Mus musculus	N/A	TRANSCRIPTION FACTOR BINDING SITE	N/A	N/A	N/A	TAL1::GATA1	N/A	N/A	N/A	24194598	JASPAR	mm8	-1	chr2	9824068	9824085
OREG0302509	Mus musculus	N/A	TRANSCRIPTION FACTOR BINDING SITE	N/A	N/A	N/A	TAL1::GATA1	N/A	N/A	N/A	24194598	JASPAR	mm9	-1	chr2	9827842	9827859
OREG0302510	Mus musculus	N/A	TRANSCRIPTION FACTOR BINDING SITE	N/A	N/A	N/A	TAL1::GATA1	N/A	N/A	N/A	24194598	JASPAR	mm10	1	chr2	13410857	13410874
OREG0302510	Mus musculus	N/A	TRANSCRIPTION FACTOR BINDING SITE	N/A	N/A	N/A	TAL1::GATA1	N/A	N/A	N/A	24194598	JASPAR	mm8	1	chr2	13328710	13328727
OREG0302510	Mus musculus	N/A	TRANSCRIPTION FACTOR BINDING SITE	N/A	N/A	N/A	TAL1::GATA1	N/A	N/A	N/A	24194598	JASPAR	mm9	1	chr2	13332484	13332501
OREG0302511	Mus musculus	N/A	TRANSCRIPTION FACTOR BINDING SITE	N/A	N/A	N/A	TAL1::GATA1	N/A	N/A	N/A	24194598	JASPAR	mm10	1	chr2	26583763	26583780
OREG0302511	Mus musculus	N/A	TRANSCRIPTION FACTOR BINDING SITE	N/A	N/A	N/A	TAL1::GATA1	N/A	N/A	N/A	24194598	JASPAR	mm8	1	chr2	26405772	26405789
OREG0302511	Mus musculus	N/A	TRANSCRIPTION FACTOR BINDING SITE	N/A	N/A	N/A	TAL1::GATA1	N/A	N/A	N/A	24194598	JASPAR	mm9	1	chr2	26439283	26439300
OREG0302512	Mus musculus	N/A	TRANSCRIPTION FACTOR BINDING SITE	N/A	N/A	N/A	TAL1::GATA1	N/A	N/A	N/A	24194598	JASPAR	mm10	1	chr2	43836074	43836091
OREG0302512	Mus musculus	N/A	TRANSCRIPTION FACTOR BINDING SITE	N/A	N/A	N/A	TAL1::GATA1	N/A	N/A	N/A	24194598	JASPAR	mm8	1	chr2	43658083	43658100
OREG0302512	Mus musculus	N/A	TRANSCRIPTION FACTOR BINDING SITE	N/A	N/A	N/A	TAL1::GATA1	N/A	N/A	N/A	24194598	JASPAR	mm9	1	chr2	43691594	43691611
OREG0302513	Mus musculus	N/A	TRANSCRIPTION FACTOR BINDING SITE	N/A	N/A	N/A	TAL1::GATA1	N/A	N/A	N/A	24194598	JASPAR	mm10	-1	chr2	43836147	43836164
OREG0302513	Mus musculus	N/A	TRANSCRIPTION FACTOR BINDING SITE	N/A	N/A	N/A	TAL1::GATA1	N/A	N/A	N/A	24194598	JASPAR	mm8	-1	chr2	43658156	43658173
OREG0302513	Mus musculus	N/A	TRANSCRIPTION FACTOR BINDING SITE	N/A	N/A	N/A	TAL1::GATA1	N/A	N/A	N/A	24194598	JASPAR	mm9	-1	chr2	43691667	43691684
OREG0302514	Mus musculus	N/A	TRANSCRIPTION FACTOR BINDING SITE	N/A	N/A	N/A	TAL1::GATA1	N/A	N/A	N/A	24194598	JASPAR	mm10	1	chr2	103893984	103894001
OREG0302514	Mus musculus	N/A	TRANSCRIPTION FACTOR BINDING SITE	N/A	N/A	N/A	TAL1::GATA1	N/A	N/A	N/A	24194598	JASPAR	mm8	1	chr2	103694823	103694840
OREG0302514	Mus musculus	N/A	TRANSCRIPTION FACTOR BINDING SITE	N/A	N/A	N/A	TAL1::GATA1	N/A	N/A	N/A	24194598	JASPAR	mm9	1	chr2	103734141	103734158
OREG0302515	Mus musculus	N/A	TRANSCRIPTION FACTOR BINDING SITE	N/A	N/A	N/A	TAL1::GATA1	N/A	N/A	N/A	24194598	JASPAR	mm10	1	chr2	144263002	144263019
OREG0302515	Mus musculus	N/A	TRANSCRIPTION FACTOR BINDING SITE	N/A	N/A	N/A	TAL1::GATA1	N/A	N/A	N/A	24194598	JASPAR	mm8	1	chr2	143954443	143954460
OREG0302515	Mus musculus	N/A	TRANSCRIPTION FACTOR BINDING SITE	N/A	N/A	N/A	TAL1::GATA1	N/A	N/A	N/A	24194598	JASPAR	mm9	1	chr2	144088738	144088755
OREG0302516	Mus musculus	N/A	TRANSCRIPTION FACTOR BINDING SITE	N/A	N/A	N/A	TAL1::GATA1	N/A	N/A	N/A	24194598	JASPAR	mm10	-1	chr2	153225771	153225788
OREG0302516	Mus musculus	N/A	TRANSCRIPTION FACTOR BINDING SITE	N/A	N/A	N/A	TAL1::GATA1	N/A	N/A	N/A	24194598	JASPAR	mm8	-1	chr2	152917212	152917229
OREG0302516	Mus musculus	N/A	TRANSCRIPTION FACTOR BINDING SITE	N/A	N/A	N/A	TAL1::GATA1	N/A	N/A	N/A	24194598	JASPAR	mm9	-1	chr2	153051507	153051524
OREG0302517	Mus musculus	N/A	TRANSCRIPTION FACTOR BINDING SITE	N/A	N/A	N/A	TAL1::GATA1	N/A	N/A	N/A	24194598	JASPAR	mm10	1	chr3	66650375	66650392
OREG0302517	Mus musculus	N/A	TRANSCRIPTION FACTOR BINDING SITE	N/A	N/A	N/A	TAL1::GATA1	N/A	N/A	N/A	24194598	JASPAR	mm8	1	chr3	66738304	66738321
OREG0302517	Mus musculus	N/A	TRANSCRIPTION FACTOR BINDING SITE	N/A	N/A	N/A	TAL1::GATA1	N/A	N/A	N/A	24194598	JASPAR	mm9	1	chr3	66454297	66454314
OREG0302518	Mus musculus	N/A	TRANSCRIPTION FACTOR BINDING SITE	N/A	N/A	N/A	TAL1::GATA1	N/A	N/A	N/A	24194598	JASPAR	mm10	-1	chr3	88713902	88713919
OREG0302518	Mus musculus	N/A	TRANSCRIPTION FACTOR BINDING SITE	N/A	N/A	N/A	TAL1::GATA1	N/A	N/A	N/A	24194598	JASPAR	mm8	-1	chr3	88799829	88799846
OREG0302518	Mus musculus	N/A	TRANSCRIPTION FACTOR BINDING SITE	N/A	N/A	N/A	TAL1::GATA1	N/A	N/A	N/A	24194598	JASPAR	mm9	-1	chr3	88517824	88517841
OREG0302519	Mus musculus	N/A	TRANSCRIPTION FACTOR BINDING SITE	N/A	N/A	N/A	TAL1::GATA1	N/A	N/A	N/A	24194598	JASPAR	mm10	1	chr3	100791892	100791909
OREG0302519	Mus musculus	N/A	TRANSCRIPTION FACTOR BINDING SITE	N/A	N/A	N/A	TAL1::GATA1	N/A	N/A	N/A	24194598	JASPAR	mm8	1	chr3	100920953	100920970
OREG0302519	Mus musculus	N/A	TRANSCRIPTION FACTOR BINDING SITE	N/A	N/A	N/A	TAL1::GATA1	N/A	N/A	N/A	24194598	JASPAR	mm9	1	chr3	100595815	100595832
OREG0302520	Mus musculus	N/A	TRANSCRIPTION FACTOR BINDING SITE	N/A	N/A	N/A	TAL1::GATA1	N/A	N/A	N/A	24194598	JASPAR	mm10	1	chr3	136791588	136791605
OREG0302520	Mus musculus	N/A	TRANSCRIPTION FACTOR BINDING SITE	N/A	N/A	N/A	TAL1::GATA1	N/A	N/A	N/A	24194598	JASPAR	mm8	1	chr3	136728975	136728992
OREG0302520	Mus musculus	N/A	TRANSCRIPTION FACTOR BINDING SITE	N/A	N/A	N/A	TAL1::GATA1	N/A	N/A	N/A	24194598	JASPAR	mm9	1	chr3	136454552	136454569
OREG0302521	Mus musculus	N/A	TRANSCRIPTION FACTOR BINDING SITE	N/A	N/A	N/A	TAL1::GATA1	N/A	N/A	N/A	24194598	JASPAR	mm10	1	chr4	22395610	22395627
OREG0302521	Mus musculus	N/A	TRANSCRIPTION FACTOR BINDING SITE	N/A	N/A	N/A	TAL1::GATA1	N/A	N/A	N/A	24194598	JASPAR	mm8	1	chr4	22486445	22486462
OREG0302521	Mus musculus	N/A	TRANSCRIPTION FACTOR BINDING SITE	N/A	N/A	N/A	TAL1::GATA1	N/A	N/A	N/A	24194598	JASPAR	mm9	1	chr4	22322757	22322774
OREG0302522	Mus musculus	N/A	TRANSCRIPTION FACTOR BINDING SITE	N/A	N/A	N/A	TAL1::GATA1	N/A	N/A	N/A	24194598	JASPAR	mm10	1	chr4	24644970	24644987
OREG0302522	Mus musculus	N/A	TRANSCRIPTION FACTOR BINDING SITE	N/A	N/A	N/A	TAL1::GATA1	N/A	N/A	N/A	24194598	JASPAR	mm8	1	chr4	24735600	24735617
OREG0302522	Mus musculus	N/A	TRANSCRIPTION FACTOR BINDING SITE	N/A	N/A	N/A	TAL1::GATA1	N/A	N/A	N/A	24194598	JASPAR	mm9	1	chr4	24572117	24572134
OREG0302523	Mus musculus	N/A	TRANSCRIPTION FACTOR BINDING SITE	N/A	N/A	N/A	TAL1::GATA1	N/A	N/A	N/A	24194598	JASPAR	mm10	1	chr4	35220492	35220509
OREG0302523	Mus musculus	N/A	TRANSCRIPTION FACTOR BINDING SITE	N/A	N/A	N/A	TAL1::GATA1	N/A	N/A	N/A	24194598	JASPAR	mm8	1	chr4	35409379	35409396
OREG0302523	Mus musculus	N/A	TRANSCRIPTION FACTOR BINDING SITE	N/A	N/A	N/A	TAL1::GATA1	N/A	N/A	N/A	24194598	JASPAR	mm9	1	chr4	35167741	35167758
OREG0302524	Mus musculus	N/A	TRANSCRIPTION FACTOR BINDING SITE	N/A	N/A	N/A	TAL1::GATA1	N/A	N/A	N/A	24194598	JASPAR	mm10	-1	chr4	59533434	59533451
OREG0302524	Mus musculus	N/A	TRANSCRIPTION FACTOR BINDING SITE	N/A	N/A	N/A	TAL1::GATA1	N/A	N/A	N/A	24194598	JASPAR	mm8	-1	chr4	59627488	59627505
OREG0302524	Mus musculus	N/A	TRANSCRIPTION FACTOR BINDING SITE	N/A	N/A	N/A	TAL1::GATA1	N/A	N/A	N/A	24194598	JASPAR	mm9	-1	chr4	59546306	59546323
OREG0302525	Mus musculus	N/A	TRANSCRIPTION FACTOR BINDING SITE	N/A	N/A	N/A	TAL1::GATA1	N/A	N/A	N/A	24194598	JASPAR	mm10	1	chr4	97640589	97640606
OREG0302525	Mus musculus	N/A	TRANSCRIPTION FACTOR BINDING SITE	N/A	N/A	N/A	TAL1::GATA1	N/A	N/A	N/A	24194598	JASPAR	mm8	1	chr4	97132607	97132624
OREG0302525	Mus musculus	N/A	TRANSCRIPTION FACTOR BINDING SITE	N/A	N/A	N/A	TAL1::GATA1	N/A	N/A	N/A	24194598	JASPAR	mm9	1	chr4	97307280	97307297
OREG0302526	Mus musculus	N/A	TRANSCRIPTION FACTOR BINDING SITE	N/A	N/A	N/A	TAL1::GATA1	N/A	N/A	N/A	24194598	JASPAR	mm10	1	chr4	122892247	122892264
OREG0302526	Mus musculus	N/A	TRANSCRIPTION FACTOR BINDING SITE	N/A	N/A	N/A	TAL1::GATA1	N/A	N/A	N/A	24194598	JASPAR	mm8	1	chr4	122394550	122394567
OREG0302526	Mus musculus	N/A	TRANSCRIPTION FACTOR BINDING SITE	N/A	N/A	N/A	TAL1::GATA1	N/A	N/A	N/A	24194598	JASPAR	mm9	1	chr4	122569490	122569507
OREG0302527	Mus musculus	N/A	TRANSCRIPTION FACTOR BINDING SITE	N/A	N/A	N/A	TAL1::GATA1	N/A	N/A	N/A	24194598	JASPAR	mm10	1	chr4	126553262	126553279
OREG0302527	Mus musculus	N/A	TRANSCRIPTION FACTOR BINDING SITE	N/A	N/A	N/A	TAL1::GATA1	N/A	N/A	N/A	24194598	JASPAR	mm8	1	chr4	126055566	126055583
OREG0302527	Mus musculus	N/A	TRANSCRIPTION FACTOR BINDING SITE	N/A	N/A	N/A	TAL1::GATA1	N/A	N/A	N/A	24194598	JASPAR	mm9	1	chr4	126230506	126230523
OREG0302528	Mus musculus	N/A	TRANSCRIPTION FACTOR BINDING SITE	N/A	N/A	N/A	TAL1::GATA1	N/A	N/A	N/A	24194598	JASPAR	mm10	1	chr5	34918961	34918978
OREG0302528	Mus musculus	N/A	TRANSCRIPTION FACTOR BINDING SITE	N/A	N/A	N/A	TAL1::GATA1	N/A	N/A	N/A	24194598	JASPAR	mm8	1	chr5	35235818	35235835
OREG0302528	Mus musculus	N/A	TRANSCRIPTION FACTOR BINDING SITE	N/A	N/A	N/A	TAL1::GATA1	N/A	N/A	N/A	24194598	JASPAR	mm9	1	chr5	35261610	35261627
OREG0302529	Mus musculus	N/A	TRANSCRIPTION FACTOR BINDING SITE	N/A	N/A	N/A	TAL1::GATA1	N/A	N/A	N/A	24194598	JASPAR	mm10	-1	chr5	91461858	91461875
OREG0302529	Mus musculus	N/A	TRANSCRIPTION FACTOR BINDING SITE	N/A	N/A	N/A	TAL1::GATA1	N/A	N/A	N/A	24194598	JASPAR	mm8	-1	chr5	92537058	92537075
OREG0302529	Mus musculus	N/A	TRANSCRIPTION FACTOR BINDING SITE	N/A	N/A	N/A	TAL1::GATA1	N/A	N/A	N/A	24194598	JASPAR	mm9	-1	chr5	91890884	91890901
OREG0302530	Mus musculus	N/A	TRANSCRIPTION FACTOR BINDING SITE	N/A	N/A	N/A	TAL1::GATA1	N/A	N/A	N/A	24194598	JASPAR	mm10	1	chr5	136623185	136623202
OREG0302530	Mus musculus	N/A	TRANSCRIPTION FACTOR BINDING SITE	N/A	N/A	N/A	TAL1::GATA1	N/A	N/A	N/A	24194598	JASPAR	mm8	1	chr5	136907812	136907829
OREG0302530	Mus musculus	N/A	TRANSCRIPTION FACTOR BINDING SITE	N/A	N/A	N/A	TAL1::GATA1	N/A	N/A	N/A	24194598	JASPAR	mm9	1	chr5	137099055	137099072
OREG0302531	Mus musculus	N/A	TRANSCRIPTION FACTOR BINDING SITE	N/A	N/A	N/A	TAL1::GATA1	N/A	N/A	N/A	24194598	JASPAR	mm10	-1	chr5	149219688	149219705
OREG0302531	Mus musculus	N/A	TRANSCRIPTION FACTOR BINDING SITE	N/A	N/A	N/A	TAL1::GATA1	N/A	N/A	N/A	24194598	JASPAR	mm8	-1	chr5	149530037	149530054
OREG0302531	Mus musculus	N/A	TRANSCRIPTION FACTOR BINDING SITE	N/A	N/A	N/A	TAL1::GATA1	N/A	N/A	N/A	24194598	JASPAR	mm9	-1	chr5	150031264	150031281
OREG0302532	Mus musculus	N/A	TRANSCRIPTION FACTOR BINDING SITE	N/A	N/A	N/A	TAL1::GATA1	N/A	N/A	N/A	24194598	JASPAR	mm10	-1	chr6	38924334	38924351
OREG0302532	Mus musculus	N/A	TRANSCRIPTION FACTOR BINDING SITE	N/A	N/A	N/A	TAL1::GATA1	N/A	N/A	N/A	24194598	JASPAR	mm8	-1	chr6	38853941	38853958
OREG0302532	Mus musculus	N/A	TRANSCRIPTION FACTOR BINDING SITE	N/A	N/A	N/A	TAL1::GATA1	N/A	N/A	N/A	24194598	JASPAR	mm9	-1	chr6	38874333	38874350
OREG0302533	Mus musculus	N/A	TRANSCRIPTION FACTOR BINDING SITE	N/A	N/A	N/A	TAL1::GATA1	N/A	N/A	N/A	24194598	JASPAR	mm10	-1	chr6	43658469	43658486
OREG0302533	Mus musculus	N/A	TRANSCRIPTION FACTOR BINDING SITE	N/A	N/A	N/A	TAL1::GATA1	N/A	N/A	N/A	24194598	JASPAR	mm8	-1	chr6	43588076	43588093
OREG0302533	Mus musculus	N/A	TRANSCRIPTION FACTOR BINDING SITE	N/A	N/A	N/A	TAL1::GATA1	N/A	N/A	N/A	24194598	JASPAR	mm9	-1	chr6	43608468	43608485
OREG0302534	Mus musculus	N/A	TRANSCRIPTION FACTOR BINDING SITE	N/A	N/A	N/A	TAL1::GATA1	N/A	N/A	N/A	24194598	JASPAR	mm10	-1	chr6	56911083	56911100
OREG0302534	Mus musculus	N/A	TRANSCRIPTION FACTOR BINDING SITE	N/A	N/A	N/A	TAL1::GATA1	N/A	N/A	N/A	24194598	JASPAR	mm8	-1	chr6	56840661	56840678
OREG0302534	Mus musculus	N/A	TRANSCRIPTION FACTOR BINDING SITE	N/A	N/A	N/A	TAL1::GATA1	N/A	N/A	N/A	24194598	JASPAR	mm9	-1	chr6	56861077	56861094
OREG0302535	Mus musculus	N/A	TRANSCRIPTION FACTOR BINDING SITE	N/A	N/A	N/A	TAL1::GATA1	N/A	N/A	N/A	24194598	JASPAR	mm10	1	chr6	83273604	83273621
OREG0302535	Mus musculus	N/A	TRANSCRIPTION FACTOR BINDING SITE	N/A	N/A	N/A	TAL1::GATA1	N/A	N/A	N/A	24194598	JASPAR	mm8	1	chr6	83239262	83239279
OREG0302535	Mus musculus	N/A	TRANSCRIPTION FACTOR BINDING SITE	N/A	N/A	N/A	TAL1::GATA1	N/A	N/A	N/A	24194598	JASPAR	mm9	1	chr6	83223598	83223615
OREG0302536	Mus musculus	N/A	TRANSCRIPTION FACTOR BINDING SITE	N/A	N/A	N/A	TAL1::GATA1	N/A	N/A	N/A	24194598	JASPAR	mm10	-1	chr6	91278490	91278507
OREG0302536	Mus musculus	N/A	TRANSCRIPTION FACTOR BINDING SITE	N/A	N/A	N/A	TAL1::GATA1	N/A	N/A	N/A	24194598	JASPAR	mm8	-1	chr6	91243994	91244011
OREG0302536	Mus musculus	N/A	TRANSCRIPTION FACTOR BINDING SITE	N/A	N/A	N/A	TAL1::GATA1	N/A	N/A	N/A	24194598	JASPAR	mm9	-1	chr6	91228484	91228501
OREG0302537	Mus musculus	N/A	TRANSCRIPTION FACTOR BINDING SITE	N/A	N/A	N/A	TAL1::GATA1	N/A	N/A	N/A	24194598	JASPAR	mm10	1	chr6	97117061	97117078
OREG0302537	Mus musculus	N/A	TRANSCRIPTION FACTOR BINDING SITE	N/A	N/A	N/A	TAL1::GATA1	N/A	N/A	N/A	24194598	JASPAR	mm8	1	chr6	97082524	97082541
OREG0302537	Mus musculus	N/A	TRANSCRIPTION FACTOR BINDING SITE	N/A	N/A	N/A	TAL1::GATA1	N/A	N/A	N/A	24194598	JASPAR	mm9	1	chr6	97067055	97067072
OREG0302538	Mus musculus	N/A	TRANSCRIPTION FACTOR BINDING SITE	N/A	N/A	N/A	TAL1::GATA1	N/A	N/A	N/A	24194598	JASPAR	mm10	-1	chr6	97886704	97886721
OREG0302538	Mus musculus	N/A	TRANSCRIPTION FACTOR BINDING SITE	N/A	N/A	N/A	TAL1::GATA1	N/A	N/A	N/A	24194598	JASPAR	mm8	-1	chr6	97852167	97852184
OREG0302538	Mus musculus	N/A	TRANSCRIPTION FACTOR BINDING SITE	N/A	N/A	N/A	TAL1::GATA1	N/A	N/A	N/A	24194598	JASPAR	mm9	-1	chr6	97836698	97836715
OREG0302539	Mus musculus	N/A	TRANSCRIPTION FACTOR BINDING SITE	N/A	N/A	N/A	TAL1::GATA1	N/A	N/A	N/A	24194598	JASPAR	mm10	-1	chr6	97886748	97886765
OREG0302539	Mus musculus	N/A	TRANSCRIPTION FACTOR BINDING SITE	N/A	N/A	N/A	TAL1::GATA1	N/A	N/A	N/A	24194598	JASPAR	mm8	-1	chr6	97852211	97852228
OREG0302539	Mus musculus	N/A	TRANSCRIPTION FACTOR BINDING SITE	N/A	N/A	N/A	TAL1::GATA1	N/A	N/A	N/A	24194598	JASPAR	mm9	-1	chr6	97836742	97836759
OREG0302540	Mus musculus	N/A	TRANSCRIPTION FACTOR BINDING SITE	N/A	N/A	N/A	TAL1::GATA1	N/A	N/A	N/A	24194598	JASPAR	mm10	1	chr6	134774244	134774261
OREG0302540	Mus musculus	N/A	TRANSCRIPTION FACTOR BINDING SITE	N/A	N/A	N/A	TAL1::GATA1	N/A	N/A	N/A	24194598	JASPAR	mm8	1	chr6	134739937	134739954
OREG0302540	Mus musculus	N/A	TRANSCRIPTION FACTOR BINDING SITE	N/A	N/A	N/A	TAL1::GATA1	N/A	N/A	N/A	24194598	JASPAR	mm9	1	chr6	134724262	134724279
OREG0302541	Mus musculus	N/A	TRANSCRIPTION FACTOR BINDING SITE	N/A	N/A	N/A	TAL1::GATA1	N/A	N/A	N/A	24194598	JASPAR	mm10	-1	chr6	146219710	146219727
OREG0302541	Mus musculus	N/A	TRANSCRIPTION FACTOR BINDING SITE	N/A	N/A	N/A	TAL1::GATA1	N/A	N/A	N/A	24194598	JASPAR	mm8	-1	chr6	146176880	146176897
OREG0302541	Mus musculus	N/A	TRANSCRIPTION FACTOR BINDING SITE	N/A	N/A	N/A	TAL1::GATA1	N/A	N/A	N/A	24194598	JASPAR	mm9	-1	chr6	146168232	146168249
OREG0302542	Mus musculus	N/A	TRANSCRIPTION FACTOR BINDING SITE	N/A	N/A	N/A	TAL1::GATA1	N/A	N/A	N/A	24194598	JASPAR	mm10	-1	chr7	16783612	16783629
OREG0302542	Mus musculus	N/A	TRANSCRIPTION FACTOR BINDING SITE	N/A	N/A	N/A	TAL1::GATA1	N/A	N/A	N/A	24194598	JASPAR	mm8	-1	chr7	15942134	15942151
OREG0302542	Mus musculus	N/A	TRANSCRIPTION FACTOR BINDING SITE	N/A	N/A	N/A	TAL1::GATA1	N/A	N/A	N/A	24194598	JASPAR	mm9	-1	chr7	17368961	17368978
OREG0302543	Mus musculus	N/A	TRANSCRIPTION FACTOR BINDING SITE	N/A	N/A	N/A	TAL1::GATA1	N/A	N/A	N/A	24194598	JASPAR	mm10	1	chr7	28770509	28770526
OREG0302543	Mus musculus	N/A	TRANSCRIPTION FACTOR BINDING SITE	N/A	N/A	N/A	TAL1::GATA1	N/A	N/A	N/A	24194598	JASPAR	mm8	1	chr7	28479269	28479286
OREG0302543	Mus musculus	N/A	TRANSCRIPTION FACTOR BINDING SITE	N/A	N/A	N/A	TAL1::GATA1	N/A	N/A	N/A	24194598	JASPAR	mm9	1	chr7	29555528	29555545
OREG0302544	Mus musculus	N/A	TRANSCRIPTION FACTOR BINDING SITE	N/A	N/A	N/A	TAL1::GATA1	N/A	N/A	N/A	24194598	JASPAR	mm10	-1	chr7	99592858	99592875
OREG0302544	Mus musculus	N/A	TRANSCRIPTION FACTOR BINDING SITE	N/A	N/A	N/A	TAL1::GATA1	N/A	N/A	N/A	24194598	JASPAR	mm8	-1	chr7	99466941	99466958
OREG0302544	Mus musculus	N/A	TRANSCRIPTION FACTOR BINDING SITE	N/A	N/A	N/A	TAL1::GATA1	N/A	N/A	N/A	24194598	JASPAR	mm9	-1	chr7	106741368	106741385
OREG0302545	Mus musculus	N/A	TRANSCRIPTION FACTOR BINDING SITE	N/A	N/A	N/A	TAL1::GATA1	N/A	N/A	N/A	24194598	JASPAR	mm10	-1	chr7	101267825	101267842
OREG0302545	Mus musculus	N/A	TRANSCRIPTION FACTOR BINDING SITE	N/A	N/A	N/A	TAL1::GATA1	N/A	N/A	N/A	24194598	JASPAR	mm8	-1	chr7	101141912	101141929
OREG0302545	Mus musculus	N/A	TRANSCRIPTION FACTOR BINDING SITE	N/A	N/A	N/A	TAL1::GATA1	N/A	N/A	N/A	24194598	JASPAR	mm9	-1	chr7	108416339	108416356
OREG0302546	Mus musculus	N/A	TRANSCRIPTION FACTOR BINDING SITE	N/A	N/A	N/A	TAL1::GATA1	N/A	N/A	N/A	24194598	JASPAR	mm10	1	chr7	135601778	135601795
OREG0302546	Mus musculus	N/A	TRANSCRIPTION FACTOR BINDING SITE	N/A	N/A	N/A	TAL1::GATA1	N/A	N/A	N/A	24194598	JASPAR	mm8	1	chr7	135440121	135440138
OREG0302546	Mus musculus	N/A	TRANSCRIPTION FACTOR BINDING SITE	N/A	N/A	N/A	TAL1::GATA1	N/A	N/A	N/A	24194598	JASPAR	mm9	1	chr7	142793461	142793478
OREG0302547	Mus musculus	N/A	TRANSCRIPTION FACTOR BINDING SITE	N/A	N/A	N/A	TAL1::GATA1	N/A	N/A	N/A	24194598	JASPAR	mm10	-1	chr8	4169523	4169540
OREG0302547	Mus musculus	N/A	TRANSCRIPTION FACTOR BINDING SITE	N/A	N/A	N/A	TAL1::GATA1	N/A	N/A	N/A	24194598	JASPAR	mm8	-1	chr8	4169523	4169540
OREG0302547	Mus musculus	N/A	TRANSCRIPTION FACTOR BINDING SITE	N/A	N/A	N/A	TAL1::GATA1	N/A	N/A	N/A	24194598	JASPAR	mm9	-1	chr8	4169523	4169540
OREG0302548	Mus musculus	N/A	TRANSCRIPTION FACTOR BINDING SITE	N/A	N/A	N/A	TAL1::GATA1	N/A	N/A	N/A	24194598	JASPAR	mm10	1	chr8	34954283	34954300
OREG0302548	Mus musculus	N/A	TRANSCRIPTION FACTOR BINDING SITE	N/A	N/A	N/A	TAL1::GATA1	N/A	N/A	N/A	24194598	JASPAR	mm8	1	chr8	36422800	36422817
OREG0302548	Mus musculus	N/A	TRANSCRIPTION FACTOR BINDING SITE	N/A	N/A	N/A	TAL1::GATA1	N/A	N/A	N/A	24194598	JASPAR	mm9	1	chr8	36017337	36017354
OREG0302549	Mus musculus	N/A	TRANSCRIPTION FACTOR BINDING SITE	N/A	N/A	N/A	TAL1::GATA1	N/A	N/A	N/A	24194598	JASPAR	mm10	1	chr8	48009566	48009583
OREG0302549	Mus musculus	N/A	TRANSCRIPTION FACTOR BINDING SITE	N/A	N/A	N/A	TAL1::GATA1	N/A	N/A	N/A	24194598	JASPAR	mm8	1	chr8	49508383	49508400
OREG0302549	Mus musculus	N/A	TRANSCRIPTION FACTOR BINDING SITE	N/A	N/A	N/A	TAL1::GATA1	N/A	N/A	N/A	24194598	JASPAR	mm9	1	chr8	49094920	49094937
OREG0302550	Mus musculus	N/A	TRANSCRIPTION FACTOR BINDING SITE	N/A	N/A	N/A	TAL1::GATA1	N/A	N/A	N/A	24194598	JASPAR	mm10	1	chr8	81599392	81599409
OREG0302550	Mus musculus	N/A	TRANSCRIPTION FACTOR BINDING SITE	N/A	N/A	N/A	TAL1::GATA1	N/A	N/A	N/A	24194598	JASPAR	mm8	1	chr8	84495139	84495156
OREG0302550	Mus musculus	N/A	TRANSCRIPTION FACTOR BINDING SITE	N/A	N/A	N/A	TAL1::GATA1	N/A	N/A	N/A	24194598	JASPAR	mm9	1	chr8	84123291	84123308
OREG0302551	Mus musculus	N/A	TRANSCRIPTION FACTOR BINDING SITE	N/A	N/A	N/A	TAL1::GATA1	N/A	N/A	N/A	24194598	JASPAR	mm10	1	chr9	13826129	13826146
OREG0302551	Mus musculus	N/A	TRANSCRIPTION FACTOR BINDING SITE	N/A	N/A	N/A	TAL1::GATA1	N/A	N/A	N/A	24194598	JASPAR	mm8	1	chr9	13576526	13576543
OREG0302551	Mus musculus	N/A	TRANSCRIPTION FACTOR BINDING SITE	N/A	N/A	N/A	TAL1::GATA1	N/A	N/A	N/A	24194598	JASPAR	mm9	1	chr9	13630573	13630590
OREG0302552	Mus musculus	N/A	TRANSCRIPTION FACTOR BINDING SITE	N/A	N/A	N/A	TAL1::GATA1	N/A	N/A	N/A	24194598	JASPAR	mm10	-1	chr9	44732230	44732247
OREG0302552	Mus musculus	N/A	TRANSCRIPTION FACTOR BINDING SITE	N/A	N/A	N/A	TAL1::GATA1	N/A	N/A	N/A	24194598	JASPAR	mm8	-1	chr9	44483225	44483242
OREG0302552	Mus musculus	N/A	TRANSCRIPTION FACTOR BINDING SITE	N/A	N/A	N/A	TAL1::GATA1	N/A	N/A	N/A	24194598	JASPAR	mm9	-1	chr9	44540313	44540330
OREG0302553	Mus musculus	N/A	TRANSCRIPTION FACTOR BINDING SITE	N/A	N/A	N/A	TAL1::GATA1	N/A	N/A	N/A	24194598	JASPAR	mm10	-1	chr9	54483512	54483529
OREG0302553	Mus musculus	N/A	TRANSCRIPTION FACTOR BINDING SITE	N/A	N/A	N/A	TAL1::GATA1	N/A	N/A	N/A	24194598	JASPAR	mm8	-1	chr9	54281649	54281666
OREG0302553	Mus musculus	N/A	TRANSCRIPTION FACTOR BINDING SITE	N/A	N/A	N/A	TAL1::GATA1	N/A	N/A	N/A	24194598	JASPAR	mm9	-1	chr9	54331319	54331336
OREG0302554	Mus musculus	N/A	TRANSCRIPTION FACTOR BINDING SITE	N/A	N/A	N/A	TAL1::GATA1	N/A	N/A	N/A	24194598	JASPAR	mm10	-1	chr9	57299940	57299957
OREG0302554	Mus musculus	N/A	TRANSCRIPTION FACTOR BINDING SITE	N/A	N/A	N/A	TAL1::GATA1	N/A	N/A	N/A	24194598	JASPAR	mm8	-1	chr9	57098077	57098094
OREG0302554	Mus musculus	N/A	TRANSCRIPTION FACTOR BINDING SITE	N/A	N/A	N/A	TAL1::GATA1	N/A	N/A	N/A	24194598	JASPAR	mm9	-1	chr9	57147747	57147764
OREG0302555	Mus musculus	N/A	TRANSCRIPTION FACTOR BINDING SITE	N/A	N/A	N/A	TAL1::GATA1	N/A	N/A	N/A	24194598	JASPAR	mm10	-1	chr9	120915178	120915195
OREG0302555	Mus musculus	N/A	TRANSCRIPTION FACTOR BINDING SITE	N/A	N/A	N/A	TAL1::GATA1	N/A	N/A	N/A	24194598	JASPAR	mm8	-1	chr9	120763876	120763893
OREG0302555	Mus musculus	N/A	TRANSCRIPTION FACTOR BINDING SITE	N/A	N/A	N/A	TAL1::GATA1	N/A	N/A	N/A	24194598	JASPAR	mm9	-1	chr9	120824296	120824313
OREG0302556	Mus musculus	N/A	TRANSCRIPTION FACTOR BINDING SITE	N/A	N/A	N/A	TAL1::GATA1	N/A	N/A	N/A	24194598	JASPAR	mm10	1	chrX	7841208	7841225
OREG0302556	Mus musculus	N/A	TRANSCRIPTION FACTOR BINDING SITE	N/A	N/A	N/A	TAL1::GATA1	N/A	N/A	N/A	24194598	JASPAR	mm8	1	chrX	6998167	6998184
OREG0302556	Mus musculus	N/A	TRANSCRIPTION FACTOR BINDING SITE	N/A	N/A	N/A	TAL1::GATA1	N/A	N/A	N/A	24194598	JASPAR	mm9	1	chrX	7418334	7418351
OREG0302557	Mus musculus	N/A	TRANSCRIPTION FACTOR BINDING SITE	N/A	N/A	N/A	TAL1::GATA1	N/A	N/A	N/A	24194598	JASPAR	mm10	1	chrX	12005457	12005474
OREG0302557	Mus musculus	N/A	TRANSCRIPTION FACTOR BINDING SITE	N/A	N/A	N/A	TAL1::GATA1	N/A	N/A	N/A	24194598	JASPAR	mm8	1	chrX	11162416	11162433
OREG0302557	Mus musculus	N/A	TRANSCRIPTION FACTOR BINDING SITE	N/A	N/A	N/A	TAL1::GATA1	N/A	N/A	N/A	24194598	JASPAR	mm9	1	chrX	11582583	11582600
OREG0302558	Mus musculus	N/A	TRANSCRIPTION FACTOR BINDING SITE	N/A	N/A	N/A	TAL1::GATA1	N/A	N/A	N/A	24194598	JASPAR	mm10	1	chrX	77604004	77604021
OREG0302558	Mus musculus	N/A	TRANSCRIPTION FACTOR BINDING SITE	N/A	N/A	N/A	TAL1::GATA1	N/A	N/A	N/A	24194598	JASPAR	mm8	1	chrX	73856723	73856740
OREG0302558	Mus musculus	N/A	TRANSCRIPTION FACTOR BINDING SITE	N/A	N/A	N/A	TAL1::GATA1	N/A	N/A	N/A	24194598	JASPAR	mm9	1	chrX	74849343	74849360
OREG0302559	Mus musculus	N/A	TRANSCRIPTION FACTOR BINDING SITE	N/A	N/A	N/A	TAL1::GATA1	N/A	N/A	N/A	24194598	JASPAR	mm10	1	chrX	107797147	107797164
OREG0302559	Mus musculus	N/A	TRANSCRIPTION FACTOR BINDING SITE	N/A	N/A	N/A	TAL1::GATA1	N/A	N/A	N/A	24194598	JASPAR	mm8	1	chrX	103999866	103999883
OREG0302559	Mus musculus	N/A	TRANSCRIPTION FACTOR BINDING SITE	N/A	N/A	N/A	TAL1::GATA1	N/A	N/A	N/A	24194598	JASPAR	mm9	1	chrX	104992486	104992503
OREG0302560	Mus musculus	N/A	TRANSCRIPTION FACTOR BINDING SITE	N/A	N/A	N/A	TAL1::GATA1	N/A	N/A	N/A	24194598	JASPAR	mm10	1	chrX	129743216	129743233
OREG0302560	Mus musculus	N/A	TRANSCRIPTION FACTOR BINDING SITE	N/A	N/A	N/A	TAL1::GATA1	N/A	N/A	N/A	24194598	JASPAR	mm8	1	chrX	125089563	125089580
OREG0302560	Mus musculus	N/A	TRANSCRIPTION FACTOR BINDING SITE	N/A	N/A	N/A	TAL1::GATA1	N/A	N/A	N/A	24194598	JASPAR	mm9	1	chrX	126277752	126277769
OREG0302561	Mus musculus	N/A	TRANSCRIPTION FACTOR BINDING SITE	N/A	N/A	N/A	TAL1::GATA1	N/A	N/A	N/A	24194598	JASPAR	mm10	-1	chrX	142364067	142364084
OREG0302561	Mus musculus	N/A	TRANSCRIPTION FACTOR BINDING SITE	N/A	N/A	N/A	TAL1::GATA1	N/A	N/A	N/A	24194598	JASPAR	mm8	-1	chrX	137610435	137610452
OREG0302561	Mus musculus	N/A	TRANSCRIPTION FACTOR BINDING SITE	N/A	N/A	N/A	TAL1::GATA1	N/A	N/A	N/A	24194598	JASPAR	mm9	-1	chrX	138798610	138798627
OREG0302562	Mus musculus	N/A	TRANSCRIPTION FACTOR BINDING SITE	N/A	N/A	N/A	TAL1::GATA1	N/A	N/A	N/A	24194598	JASPAR	mm10	1	chr1	58595631	58595648
OREG0302562	Mus musculus	N/A	TRANSCRIPTION FACTOR BINDING SITE	N/A	N/A	N/A	TAL1::GATA1	N/A	N/A	N/A	24194598	JASPAR	mm8	1	chr1	58540177	58540194
OREG0302562	Mus musculus	N/A	TRANSCRIPTION FACTOR BINDING SITE	N/A	N/A	N/A	TAL1::GATA1	N/A	N/A	N/A	24194598	JASPAR	mm9	1	chr1	58652475	58652492
OREG0302563	Mus musculus	N/A	TRANSCRIPTION FACTOR BINDING SITE	N/A	N/A	N/A	TAL1::GATA1	N/A	N/A	N/A	24194598	JASPAR	mm10	-1	chr1	91533641	91533658
OREG0302563	Mus musculus	N/A	TRANSCRIPTION FACTOR BINDING SITE	N/A	N/A	N/A	TAL1::GATA1	N/A	N/A	N/A	24194598	JASPAR	mm8	-1	chr1	93364047	93364064
OREG0302563	Mus musculus	N/A	TRANSCRIPTION FACTOR BINDING SITE	N/A	N/A	N/A	TAL1::GATA1	N/A	N/A	N/A	24194598	JASPAR	mm9	-1	chr1	93430218	93430235
OREG0302564	Mus musculus	N/A	TRANSCRIPTION FACTOR BINDING SITE	N/A	N/A	N/A	TAL1::GATA1	N/A	N/A	N/A	24194598	JASPAR	mm10	-1	chr1	91533682	91533699
OREG0302564	Mus musculus	N/A	TRANSCRIPTION FACTOR BINDING SITE	N/A	N/A	N/A	TAL1::GATA1	N/A	N/A	N/A	24194598	JASPAR	mm8	-1	chr1	93364088	93364105
OREG0302564	Mus musculus	N/A	TRANSCRIPTION FACTOR BINDING SITE	N/A	N/A	N/A	TAL1::GATA1	N/A	N/A	N/A	24194598	JASPAR	mm9	-1	chr1	93430259	93430276
OREG0302565	Mus musculus	N/A	TRANSCRIPTION FACTOR BINDING SITE	N/A	N/A	N/A	TAL1::GATA1	N/A	N/A	N/A	24194598	JASPAR	mm10	1	chr1	156641967	156641984
OREG0302565	Mus musculus	N/A	TRANSCRIPTION FACTOR BINDING SITE	N/A	N/A	N/A	TAL1::GATA1	N/A	N/A	N/A	24194598	JASPAR	mm8	1	chr1	158478644	158478661
OREG0302565	Mus musculus	N/A	TRANSCRIPTION FACTOR BINDING SITE	N/A	N/A	N/A	TAL1::GATA1	N/A	N/A	N/A	24194598	JASPAR	mm9	1	chr1	158572098	158572115
OREG0302566	Mus musculus	N/A	TRANSCRIPTION FACTOR BINDING SITE	N/A	N/A	N/A	TAL1::GATA1	N/A	N/A	N/A	24194598	JASPAR	mm10	1	chr1	161032431	161032448
OREG0302566	Mus musculus	N/A	TRANSCRIPTION FACTOR BINDING SITE	N/A	N/A	N/A	TAL1::GATA1	N/A	N/A	N/A	24194598	JASPAR	mm8	1	chr1	162869108	162869125
OREG0302566	Mus musculus	N/A	TRANSCRIPTION FACTOR BINDING SITE	N/A	N/A	N/A	TAL1::GATA1	N/A	N/A	N/A	24194598	JASPAR	mm9	1	chr1	162962562	162962579
OREG0302567	Mus musculus	N/A	TRANSCRIPTION FACTOR BINDING SITE	N/A	N/A	N/A	TAL1::GATA1	N/A	N/A	N/A	24194598	JASPAR	mm10	-1	chr1	194943683	194943700
OREG0302567	Mus musculus	N/A	TRANSCRIPTION FACTOR BINDING SITE	N/A	N/A	N/A	TAL1::GATA1	N/A	N/A	N/A	24194598	JASPAR	mm8	-1	chr1	196644407	196644424
OREG0302567	Mus musculus	N/A	TRANSCRIPTION FACTOR BINDING SITE	N/A	N/A	N/A	TAL1::GATA1	N/A	N/A	N/A	24194598	JASPAR	mm9	-1	chr1	196769877	196769894
OREG0302568	Mus musculus	N/A	TRANSCRIPTION FACTOR BINDING SITE	N/A	N/A	N/A	TAL1::GATA1	N/A	N/A	N/A	24194598	JASPAR	mm10	-1	chr10	24168424	24168441
OREG0302568	Mus musculus	N/A	TRANSCRIPTION FACTOR BINDING SITE	N/A	N/A	N/A	TAL1::GATA1	N/A	N/A	N/A	24194598	JASPAR	mm8	-1	chr10	23857840	23857857
OREG0302568	Mus musculus	N/A	TRANSCRIPTION FACTOR BINDING SITE	N/A	N/A	N/A	TAL1::GATA1	N/A	N/A	N/A	24194598	JASPAR	mm9	-1	chr10	23888230	23888247
OREG0302569	Mus musculus	N/A	TRANSCRIPTION FACTOR BINDING SITE	N/A	N/A	N/A	TAL1::GATA1	N/A	N/A	N/A	24194598	JASPAR	mm10	-1	chr10	26754139	26754156
OREG0302569	Mus musculus	N/A	TRANSCRIPTION FACTOR BINDING SITE	N/A	N/A	N/A	TAL1::GATA1	N/A	N/A	N/A	24194598	JASPAR	mm8	-1	chr10	26443555	26443572
OREG0302569	Mus musculus	N/A	TRANSCRIPTION FACTOR BINDING SITE	N/A	N/A	N/A	TAL1::GATA1	N/A	N/A	N/A	24194598	JASPAR	mm9	-1	chr10	26473945	26473962
OREG0302570	Mus musculus	N/A	TRANSCRIPTION FACTOR BINDING SITE	N/A	N/A	N/A	TAL1::GATA1	N/A	N/A	N/A	24194598	JASPAR	mm10	1	chr10	62590405	62590422
OREG0302570	Mus musculus	N/A	TRANSCRIPTION FACTOR BINDING SITE	N/A	N/A	N/A	TAL1::GATA1	N/A	N/A	N/A	24194598	JASPAR	mm8	1	chr10	61985762	61985779
OREG0302570	Mus musculus	N/A	TRANSCRIPTION FACTOR BINDING SITE	N/A	N/A	N/A	TAL1::GATA1	N/A	N/A	N/A	24194598	JASPAR	mm9	1	chr10	62053153	62053170
OREG0302571	Mus musculus	N/A	TRANSCRIPTION FACTOR BINDING SITE	N/A	N/A	N/A	TAL1::GATA1	N/A	N/A	N/A	24194598	JASPAR	mm10	1	chr10	93909190	93909207
OREG0302571	Mus musculus	N/A	TRANSCRIPTION FACTOR BINDING SITE	N/A	N/A	N/A	TAL1::GATA1	N/A	N/A	N/A	24194598	JASPAR	mm8	1	chr10	93338989	93339006
OREG0302571	Mus musculus	N/A	TRANSCRIPTION FACTOR BINDING SITE	N/A	N/A	N/A	TAL1::GATA1	N/A	N/A	N/A	24194598	JASPAR	mm9	1	chr10	93371935	93371952
OREG0302572	Mus musculus	N/A	TRANSCRIPTION FACTOR BINDING SITE	N/A	N/A	N/A	TAL1::GATA1	N/A	N/A	N/A	24194598	JASPAR	mm10	-1	chr11	21166882	21166899
OREG0302572	Mus musculus	N/A	TRANSCRIPTION FACTOR BINDING SITE	N/A	N/A	N/A	TAL1::GATA1	N/A	N/A	N/A	24194598	JASPAR	mm8	-1	chr11	21066885	21066902
OREG0302572	Mus musculus	N/A	TRANSCRIPTION FACTOR BINDING SITE	N/A	N/A	N/A	TAL1::GATA1	N/A	N/A	N/A	24194598	JASPAR	mm9	-1	chr11	21066885	21066902
OREG0302573	Mus musculus	N/A	TRANSCRIPTION FACTOR BINDING SITE	N/A	N/A	N/A	TAL1::GATA1	N/A	N/A	N/A	24194598	JASPAR	mm10	1	chr11	29871154	29871171
OREG0302573	Mus musculus	N/A	TRANSCRIPTION FACTOR BINDING SITE	N/A	N/A	N/A	TAL1::GATA1	N/A	N/A	N/A	24194598	JASPAR	mm8	1	chr11	29771154	29771171
OREG0302573	Mus musculus	N/A	TRANSCRIPTION FACTOR BINDING SITE	N/A	N/A	N/A	TAL1::GATA1	N/A	N/A	N/A	24194598	JASPAR	mm9	1	chr11	29771154	29771171
OREG0302574	Mus musculus	N/A	TRANSCRIPTION FACTOR BINDING SITE	N/A	N/A	N/A	TAL1::GATA1	N/A	N/A	N/A	24194598	JASPAR	mm10	-1	chr11	32635114	32635131
OREG0302574	Mus musculus	N/A	TRANSCRIPTION FACTOR BINDING SITE	N/A	N/A	N/A	TAL1::GATA1	N/A	N/A	N/A	24194598	JASPAR	mm8	-1	chr11	32535114	32535131
OREG0302574	Mus musculus	N/A	TRANSCRIPTION FACTOR BINDING SITE	N/A	N/A	N/A	TAL1::GATA1	N/A	N/A	N/A	24194598	JASPAR	mm9	-1	chr11	32535114	32535131
OREG0302575	Mus musculus	N/A	TRANSCRIPTION FACTOR BINDING SITE	N/A	N/A	N/A	TAL1::GATA1	N/A	N/A	N/A	24194598	JASPAR	mm10	1	chr11	70737959	70737976
OREG0302575	Mus musculus	N/A	TRANSCRIPTION FACTOR BINDING SITE	N/A	N/A	N/A	TAL1::GATA1	N/A	N/A	N/A	24194598	JASPAR	mm8	1	chr11	70554154	70554171
OREG0302575	Mus musculus	N/A	TRANSCRIPTION FACTOR BINDING SITE	N/A	N/A	N/A	TAL1::GATA1	N/A	N/A	N/A	24194598	JASPAR	mm9	1	chr11	70551461	70551478
OREG0302576	Mus musculus	N/A	TRANSCRIPTION FACTOR BINDING SITE	N/A	N/A	N/A	TAL1::GATA1	N/A	N/A	N/A	24194598	JASPAR	mm10	-1	chr11	75859039	75859056
OREG0302576	Mus musculus	N/A	TRANSCRIPTION FACTOR BINDING SITE	N/A	N/A	N/A	TAL1::GATA1	N/A	N/A	N/A	24194598	JASPAR	mm8	-1	chr11	75675234	75675251
OREG0302576	Mus musculus	N/A	TRANSCRIPTION FACTOR BINDING SITE	N/A	N/A	N/A	TAL1::GATA1	N/A	N/A	N/A	24194598	JASPAR	mm9	-1	chr11	75672541	75672558
OREG0302577	Mus musculus	N/A	TRANSCRIPTION FACTOR BINDING SITE	N/A	N/A	N/A	TAL1::GATA1	N/A	N/A	N/A	24194598	JASPAR	mm10	-1	chr11	76340040	76340057
OREG0302577	Mus musculus	N/A	TRANSCRIPTION FACTOR BINDING SITE	N/A	N/A	N/A	TAL1::GATA1	N/A	N/A	N/A	24194598	JASPAR	mm8	-1	chr11	76156235	76156252
OREG0302577	Mus musculus	N/A	TRANSCRIPTION FACTOR BINDING SITE	N/A	N/A	N/A	TAL1::GATA1	N/A	N/A	N/A	24194598	JASPAR	mm9	-1	chr11	76153542	76153559
OREG0302578	Mus musculus	N/A	TRANSCRIPTION FACTOR BINDING SITE	N/A	N/A	N/A	TAL1::GATA1	N/A	N/A	N/A	24194598	JASPAR	mm10	1	chr11	77142152	77142169
OREG0302578	Mus musculus	N/A	TRANSCRIPTION FACTOR BINDING SITE	N/A	N/A	N/A	TAL1::GATA1	N/A	N/A	N/A	24194598	JASPAR	mm8	1	chr11	76958347	76958364
OREG0302578	Mus musculus	N/A	TRANSCRIPTION FACTOR BINDING SITE	N/A	N/A	N/A	TAL1::GATA1	N/A	N/A	N/A	24194598	JASPAR	mm9	1	chr11	76955654	76955671
OREG0302579	Mus musculus	N/A	TRANSCRIPTION FACTOR BINDING SITE	N/A	N/A	N/A	TAL1::GATA1	N/A	N/A	N/A	24194598	JASPAR	mm10	-1	chr11	88455697	88455714
OREG0302579	Mus musculus	N/A	TRANSCRIPTION FACTOR BINDING SITE	N/A	N/A	N/A	TAL1::GATA1	N/A	N/A	N/A	24194598	JASPAR	mm8	-1	chr11	88271892	88271909
OREG0302579	Mus musculus	N/A	TRANSCRIPTION FACTOR BINDING SITE	N/A	N/A	N/A	TAL1::GATA1	N/A	N/A	N/A	24194598	JASPAR	mm9	-1	chr11	88269199	88269216
OREG0302580	Mus musculus	N/A	TRANSCRIPTION FACTOR BINDING SITE	N/A	N/A	N/A	TAL1::GATA1	N/A	N/A	N/A	24194598	JASPAR	mm10	-1	chr11	97191163	97191180
OREG0302580	Mus musculus	N/A	TRANSCRIPTION FACTOR BINDING SITE	N/A	N/A	N/A	TAL1::GATA1	N/A	N/A	N/A	24194598	JASPAR	mm8	-1	chr11	97007253	97007270
OREG0302580	Mus musculus	N/A	TRANSCRIPTION FACTOR BINDING SITE	N/A	N/A	N/A	TAL1::GATA1	N/A	N/A	N/A	24194598	JASPAR	mm9	-1	chr11	97052477	97052494
OREG0302581	Mus musculus	N/A	TRANSCRIPTION FACTOR BINDING SITE	N/A	N/A	N/A	TAL1::GATA1	N/A	N/A	N/A	24194598	JASPAR	mm10	1	chr11	100933559	100933576
OREG0302581	Mus musculus	N/A	TRANSCRIPTION FACTOR BINDING SITE	N/A	N/A	N/A	TAL1::GATA1	N/A	N/A	N/A	24194598	JASPAR	mm8	1	chr11	100749649	100749666
OREG0302581	Mus musculus	N/A	TRANSCRIPTION FACTOR BINDING SITE	N/A	N/A	N/A	TAL1::GATA1	N/A	N/A	N/A	24194598	JASPAR	mm9	1	chr11	100794873	100794890
OREG0302582	Mus musculus	N/A	TRANSCRIPTION FACTOR BINDING SITE	N/A	N/A	N/A	TAL1::GATA1	N/A	N/A	N/A	24194598	JASPAR	mm10	1	chr11	102693784	102693801
OREG0302582	Mus musculus	N/A	TRANSCRIPTION FACTOR BINDING SITE	N/A	N/A	N/A	TAL1::GATA1	N/A	N/A	N/A	24194598	JASPAR	mm8	1	chr11	102509874	102509891
OREG0302582	Mus musculus	N/A	TRANSCRIPTION FACTOR BINDING SITE	N/A	N/A	N/A	TAL1::GATA1	N/A	N/A	N/A	24194598	JASPAR	mm9	1	chr11	102555098	102555115
OREG0302583	Mus musculus	N/A	TRANSCRIPTION FACTOR BINDING SITE	N/A	N/A	N/A	TAL1::GATA1	N/A	N/A	N/A	24194598	JASPAR	mm10	1	chr11	110468099	110468116
OREG0302583	Mus musculus	N/A	TRANSCRIPTION FACTOR BINDING SITE	N/A	N/A	N/A	TAL1::GATA1	N/A	N/A	N/A	24194598	JASPAR	mm8	1	chr11	110284189	110284206
OREG0302583	Mus musculus	N/A	TRANSCRIPTION FACTOR BINDING SITE	N/A	N/A	N/A	TAL1::GATA1	N/A	N/A	N/A	24194598	JASPAR	mm9	1	chr11	110329413	110329430
OREG0302584	Mus musculus	N/A	TRANSCRIPTION FACTOR BINDING SITE	N/A	N/A	N/A	TAL1::GATA1	N/A	N/A	N/A	24194598	JASPAR	mm10	1	chr11	110468130	110468147
OREG0302584	Mus musculus	N/A	TRANSCRIPTION FACTOR BINDING SITE	N/A	N/A	N/A	TAL1::GATA1	N/A	N/A	N/A	24194598	JASPAR	mm8	1	chr11	110284220	110284237
OREG0302584	Mus musculus	N/A	TRANSCRIPTION FACTOR BINDING SITE	N/A	N/A	N/A	TAL1::GATA1	N/A	N/A	N/A	24194598	JASPAR	mm9	1	chr11	110329444	110329461
OREG0302585	Mus musculus	N/A	TRANSCRIPTION FACTOR BINDING SITE	N/A	N/A	N/A	TAL1::GATA1	N/A	N/A	N/A	24194598	JASPAR	mm10	1	chr11	110468161	110468178
OREG0302585	Mus musculus	N/A	TRANSCRIPTION FACTOR BINDING SITE	N/A	N/A	N/A	TAL1::GATA1	N/A	N/A	N/A	24194598	JASPAR	mm8	1	chr11	110284251	110284268
OREG0302585	Mus musculus	N/A	TRANSCRIPTION FACTOR BINDING SITE	N/A	N/A	N/A	TAL1::GATA1	N/A	N/A	N/A	24194598	JASPAR	mm9	1	chr11	110329475	110329492
OREG0302586	Mus musculus	N/A	TRANSCRIPTION FACTOR BINDING SITE	N/A	N/A	N/A	TAL1::GATA1	N/A	N/A	N/A	24194598	JASPAR	mm10	-1	chr12	30910070	30910087
OREG0302586	Mus musculus	N/A	TRANSCRIPTION FACTOR BINDING SITE	N/A	N/A	N/A	TAL1::GATA1	N/A	N/A	N/A	24194598	JASPAR	mm8	-1	chr12	31496122	31496139
OREG0302586	Mus musculus	N/A	TRANSCRIPTION FACTOR BINDING SITE	N/A	N/A	N/A	TAL1::GATA1	N/A	N/A	N/A	24194598	JASPAR	mm9	-1	chr12	31594935	31594952
OREG0302587	Mus musculus	N/A	TRANSCRIPTION FACTOR BINDING SITE	N/A	N/A	N/A	TAL1::GATA1	N/A	N/A	N/A	24194598	JASPAR	mm10	1	chr12	54251990	54252007
OREG0302587	Mus musculus	N/A	TRANSCRIPTION FACTOR BINDING SITE	N/A	N/A	N/A	TAL1::GATA1	N/A	N/A	N/A	24194598	JASPAR	mm8	1	chr12	55173616	55173633
OREG0302587	Mus musculus	N/A	TRANSCRIPTION FACTOR BINDING SITE	N/A	N/A	N/A	TAL1::GATA1	N/A	N/A	N/A	24194598	JASPAR	mm9	1	chr12	55352977	55352994
OREG0302588	Mus musculus	N/A	TRANSCRIPTION FACTOR BINDING SITE	N/A	N/A	N/A	TAL1::GATA1	N/A	N/A	N/A	24194598	JASPAR	mm10	-1	chr12	54256692	54256709
OREG0302588	Mus musculus	N/A	TRANSCRIPTION FACTOR BINDING SITE	N/A	N/A	N/A	TAL1::GATA1	N/A	N/A	N/A	24194598	JASPAR	mm8	-1	chr12	55178318	55178335
OREG0302588	Mus musculus	N/A	TRANSCRIPTION FACTOR BINDING SITE	N/A	N/A	N/A	TAL1::GATA1	N/A	N/A	N/A	24194598	JASPAR	mm9	-1	chr12	55357679	55357696
OREG0302589	Mus musculus	N/A	TRANSCRIPTION FACTOR BINDING SITE	N/A	N/A	N/A	TAL1::GATA1	N/A	N/A	N/A	24194598	JASPAR	mm10	1	chr12	91161135	91161152
OREG0302589	Mus musculus	N/A	TRANSCRIPTION FACTOR BINDING SITE	N/A	N/A	N/A	TAL1::GATA1	N/A	N/A	N/A	24194598	JASPAR	mm8	1	chr12	91566692	91566709
OREG0302589	Mus musculus	N/A	TRANSCRIPTION FACTOR BINDING SITE	N/A	N/A	N/A	TAL1::GATA1	N/A	N/A	N/A	24194598	JASPAR	mm9	1	chr12	92399575	92399592
OREG0302590	Mus musculus	N/A	TRANSCRIPTION FACTOR BINDING SITE	N/A	N/A	N/A	TAL1::GATA1	N/A	N/A	N/A	24194598	JASPAR	mm10	1	chr13	23592115	23592132
OREG0302590	Mus musculus	N/A	TRANSCRIPTION FACTOR BINDING SITE	N/A	N/A	N/A	TAL1::GATA1	N/A	N/A	N/A	24194598	JASPAR	mm8	1	chr13	23599580	23599597
OREG0302590	Mus musculus	N/A	TRANSCRIPTION FACTOR BINDING SITE	N/A	N/A	N/A	TAL1::GATA1	N/A	N/A	N/A	24194598	JASPAR	mm9	1	chr13	23683984	23684001
OREG0302591	Mus musculus	N/A	TRANSCRIPTION FACTOR BINDING SITE	N/A	N/A	N/A	TAL1::GATA1	N/A	N/A	N/A	24194598	JASPAR	mm10	1	chr13	38613820	38613837
OREG0302591	Mus musculus	N/A	TRANSCRIPTION FACTOR BINDING SITE	N/A	N/A	N/A	TAL1::GATA1	N/A	N/A	N/A	24194598	JASPAR	mm8	1	chr13	38621286	38621303
OREG0302591	Mus musculus	N/A	TRANSCRIPTION FACTOR BINDING SITE	N/A	N/A	N/A	TAL1::GATA1	N/A	N/A	N/A	24194598	JASPAR	mm9	1	chr13	38705689	38705706
OREG0302592	Mus musculus	N/A	TRANSCRIPTION FACTOR BINDING SITE	N/A	N/A	N/A	TAL1::GATA1	N/A	N/A	N/A	24194598	JASPAR	mm10	1	chr13	45640101	45640118
OREG0302592	Mus musculus	N/A	TRANSCRIPTION FACTOR BINDING SITE	N/A	N/A	N/A	TAL1::GATA1	N/A	N/A	N/A	24194598	JASPAR	mm8	1	chr13	45651073	45651090
OREG0302592	Mus musculus	N/A	TRANSCRIPTION FACTOR BINDING SITE	N/A	N/A	N/A	TAL1::GATA1	N/A	N/A	N/A	24194598	JASPAR	mm9	1	chr13	45735470	45735487
OREG0302593	Mus musculus	N/A	TRANSCRIPTION FACTOR BINDING SITE	N/A	N/A	N/A	TAL1::GATA1	N/A	N/A	N/A	24194598	JASPAR	mm10	-1	chr13	69366101	69366118
OREG0302593	Mus musculus	N/A	TRANSCRIPTION FACTOR BINDING SITE	N/A	N/A	N/A	TAL1::GATA1	N/A	N/A	N/A	24194598	JASPAR	mm8	-1	chr13	69833473	69833490
OREG0302593	Mus musculus	N/A	TRANSCRIPTION FACTOR BINDING SITE	N/A	N/A	N/A	TAL1::GATA1	N/A	N/A	N/A	24194598	JASPAR	mm9	-1	chr13	69504979	69504996
OREG0302594	Mus musculus	N/A	TRANSCRIPTION FACTOR BINDING SITE	N/A	N/A	N/A	TAL1::GATA1	N/A	N/A	N/A	24194598	JASPAR	mm10	-1	chr13	92629662	92629679
OREG0302594	Mus musculus	N/A	TRANSCRIPTION FACTOR BINDING SITE	N/A	N/A	N/A	TAL1::GATA1	N/A	N/A	N/A	24194598	JASPAR	mm8	-1	chr13	93730415	93730432
OREG0302594	Mus musculus	N/A	TRANSCRIPTION FACTOR BINDING SITE	N/A	N/A	N/A	TAL1::GATA1	N/A	N/A	N/A	24194598	JASPAR	mm9	-1	chr13	93399617	93399634
OREG0302595	Mus musculus	N/A	TRANSCRIPTION FACTOR BINDING SITE	N/A	N/A	N/A	TAL1::GATA1	N/A	N/A	N/A	24194598	JASPAR	mm10	-1	chr13	93428290	93428307
OREG0302595	Mus musculus	N/A	TRANSCRIPTION FACTOR BINDING SITE	N/A	N/A	N/A	TAL1::GATA1	N/A	N/A	N/A	24194598	JASPAR	mm8	-1	chr13	94529043	94529060
OREG0302595	Mus musculus	N/A	TRANSCRIPTION FACTOR BINDING SITE	N/A	N/A	N/A	TAL1::GATA1	N/A	N/A	N/A	24194598	JASPAR	mm9	-1	chr13	94198245	94198262
OREG0302596	Mus musculus	N/A	TRANSCRIPTION FACTOR BINDING SITE	N/A	N/A	N/A	TAL1::GATA1	N/A	N/A	N/A	24194598	JASPAR	mm10	1	chr13	94175878	94175895
OREG0302596	Mus musculus	N/A	TRANSCRIPTION FACTOR BINDING SITE	N/A	N/A	N/A	TAL1::GATA1	N/A	N/A	N/A	24194598	JASPAR	mm8	1	chr13	95276632	95276649
OREG0302596	Mus musculus	N/A	TRANSCRIPTION FACTOR BINDING SITE	N/A	N/A	N/A	TAL1::GATA1	N/A	N/A	N/A	24194598	JASPAR	mm9	1	chr13	94945833	94945850
OREG0302597	Mus musculus	N/A	TRANSCRIPTION FACTOR BINDING SITE	N/A	N/A	N/A	TAL1::GATA1	N/A	N/A	N/A	24194598	JASPAR	mm10	1	chr13	107573613	107573630
OREG0302597	Mus musculus	N/A	TRANSCRIPTION FACTOR BINDING SITE	N/A	N/A	N/A	TAL1::GATA1	N/A	N/A	N/A	24194598	JASPAR	mm8	1	chr13	108693998	108694015
OREG0302597	Mus musculus	N/A	TRANSCRIPTION FACTOR BINDING SITE	N/A	N/A	N/A	TAL1::GATA1	N/A	N/A	N/A	24194598	JASPAR	mm9	1	chr13	108363693	108363710
OREG0302598	Mus musculus	N/A	TRANSCRIPTION FACTOR BINDING SITE	N/A	N/A	N/A	TAL1::GATA1	N/A	N/A	N/A	24194598	JASPAR	mm10	1	chr14	40992558	40992575
OREG0302598	Mus musculus	N/A	TRANSCRIPTION FACTOR BINDING SITE	N/A	N/A	N/A	TAL1::GATA1	N/A	N/A	N/A	24194598	JASPAR	mm8	1	chr14	39901271	39901288
OREG0302598	Mus musculus	N/A	TRANSCRIPTION FACTOR BINDING SITE	N/A	N/A	N/A	TAL1::GATA1	N/A	N/A	N/A	24194598	JASPAR	mm9	1	chr14	41805847	41805864
OREG0302599	Mus musculus	N/A	TRANSCRIPTION FACTOR BINDING SITE	N/A	N/A	N/A	TAL1::GATA1	N/A	N/A	N/A	24194598	JASPAR	mm10	-1	chr14	46849943	46849960
OREG0302599	Mus musculus	N/A	TRANSCRIPTION FACTOR BINDING SITE	N/A	N/A	N/A	TAL1::GATA1	N/A	N/A	N/A	24194598	JASPAR	mm8	-1	chr14	45771820	45771837
OREG0302599	Mus musculus	N/A	TRANSCRIPTION FACTOR BINDING SITE	N/A	N/A	N/A	TAL1::GATA1	N/A	N/A	N/A	24194598	JASPAR	mm9	-1	chr14	47469618	47469635
OREG0302600	Mus musculus	N/A	TRANSCRIPTION FACTOR BINDING SITE	N/A	N/A	N/A	TAL1::GATA1	N/A	N/A	N/A	24194598	JASPAR	mm10	1	chr14	54856903	54856920
OREG0302600	Mus musculus	N/A	TRANSCRIPTION FACTOR BINDING SITE	N/A	N/A	N/A	TAL1::GATA1	N/A	N/A	N/A	24194598	JASPAR	mm8	1	chr14	53811108	53811125
OREG0302600	Mus musculus	N/A	TRANSCRIPTION FACTOR BINDING SITE	N/A	N/A	N/A	TAL1::GATA1	N/A	N/A	N/A	24194598	JASPAR	mm9	1	chr14	55475740	55475757
OREG0302601	Mus musculus	N/A	TRANSCRIPTION FACTOR BINDING SITE	N/A	N/A	N/A	TAL1::GATA1	N/A	N/A	N/A	24194598	JASPAR	mm10	-1	chr15	38543726	38543743
OREG0302601	Mus musculus	N/A	TRANSCRIPTION FACTOR BINDING SITE	N/A	N/A	N/A	TAL1::GATA1	N/A	N/A	N/A	24194598	JASPAR	mm8	-1	chr15	38488315	38488332
OREG0302601	Mus musculus	N/A	TRANSCRIPTION FACTOR BINDING SITE	N/A	N/A	N/A	TAL1::GATA1	N/A	N/A	N/A	24194598	JASPAR	mm9	-1	chr15	38473481	38473498
OREG0302602	Mus musculus	N/A	TRANSCRIPTION FACTOR BINDING SITE	N/A	N/A	N/A	TAL1::GATA1	N/A	N/A	N/A	24194598	JASPAR	mm10	1	chr15	58932631	58932648
OREG0302602	Mus musculus	N/A	TRANSCRIPTION FACTOR BINDING SITE	N/A	N/A	N/A	TAL1::GATA1	N/A	N/A	N/A	24194598	JASPAR	mm8	1	chr15	58762714	58762731
OREG0302602	Mus musculus	N/A	TRANSCRIPTION FACTOR BINDING SITE	N/A	N/A	N/A	TAL1::GATA1	N/A	N/A	N/A	24194598	JASPAR	mm9	1	chr15	58764186	58764203
OREG0302603	Mus musculus	N/A	TRANSCRIPTION FACTOR BINDING SITE	N/A	N/A	N/A	TAL1::GATA1	N/A	N/A	N/A	24194598	JASPAR	mm10	1	chr15	84607386	84607403
OREG0302603	Mus musculus	N/A	TRANSCRIPTION FACTOR BINDING SITE	N/A	N/A	N/A	TAL1::GATA1	N/A	N/A	N/A	24194598	JASPAR	mm8	1	chr15	84435152	84435169
OREG0302603	Mus musculus	N/A	TRANSCRIPTION FACTOR BINDING SITE	N/A	N/A	N/A	TAL1::GATA1	N/A	N/A	N/A	24194598	JASPAR	mm9	1	chr15	84437816	84437833
OREG0302604	Mus musculus	N/A	TRANSCRIPTION FACTOR BINDING SITE	N/A	N/A	N/A	TAL1::GATA1	N/A	N/A	N/A	24194598	JASPAR	mm10	1	chr16	17933900	17933917
OREG0302604	Mus musculus	N/A	TRANSCRIPTION FACTOR BINDING SITE	N/A	N/A	N/A	TAL1::GATA1	N/A	N/A	N/A	24194598	JASPAR	mm8	1	chr16	17847463	17847480
OREG0302604	Mus musculus	N/A	TRANSCRIPTION FACTOR BINDING SITE	N/A	N/A	N/A	TAL1::GATA1	N/A	N/A	N/A	24194598	JASPAR	mm9	1	chr16	17933993	17934010
OREG0302605	Mus musculus	N/A	TRANSCRIPTION FACTOR BINDING SITE	N/A	N/A	N/A	TAL1::GATA1	N/A	N/A	N/A	24194598	JASPAR	mm10	1	chr16	20595302	20595319
OREG0302605	Mus musculus	N/A	TRANSCRIPTION FACTOR BINDING SITE	N/A	N/A	N/A	TAL1::GATA1	N/A	N/A	N/A	24194598	JASPAR	mm8	1	chr16	20508845	20508862
OREG0302605	Mus musculus	N/A	TRANSCRIPTION FACTOR BINDING SITE	N/A	N/A	N/A	TAL1::GATA1	N/A	N/A	N/A	24194598	JASPAR	mm9	1	chr16	20595375	20595392
OREG0302606	Mus musculus	N/A	TRANSCRIPTION FACTOR BINDING SITE	N/A	N/A	N/A	TAL1::GATA1	N/A	N/A	N/A	24194598	JASPAR	mm10	1	chr16	30035308	30035325
OREG0302606	Mus musculus	N/A	TRANSCRIPTION FACTOR BINDING SITE	N/A	N/A	N/A	TAL1::GATA1	N/A	N/A	N/A	24194598	JASPAR	mm8	1	chr16	29955055	29955072
OREG0302606	Mus musculus	N/A	TRANSCRIPTION FACTOR BINDING SITE	N/A	N/A	N/A	TAL1::GATA1	N/A	N/A	N/A	24194598	JASPAR	mm9	1	chr16	30035394	30035411
OREG0302607	Mus musculus	N/A	TRANSCRIPTION FACTOR BINDING SITE	N/A	N/A	N/A	TAL1::GATA1	N/A	N/A	N/A	24194598	JASPAR	mm10	-1	chr16	46223400	46223417
OREG0302607	Mus musculus	N/A	TRANSCRIPTION FACTOR BINDING SITE	N/A	N/A	N/A	TAL1::GATA1	N/A	N/A	N/A	24194598	JASPAR	mm8	-1	chr16	46142737	46142754
OREG0302607	Mus musculus	N/A	TRANSCRIPTION FACTOR BINDING SITE	N/A	N/A	N/A	TAL1::GATA1	N/A	N/A	N/A	24194598	JASPAR	mm9	-1	chr16	46223513	46223530
OREG0302608	Mus musculus	N/A	TRANSCRIPTION FACTOR BINDING SITE	N/A	N/A	N/A	TAL1::GATA1	N/A	N/A	N/A	24194598	JASPAR	mm10	1	chr17	26237830	26237847
OREG0302608	Mus musculus	N/A	TRANSCRIPTION FACTOR BINDING SITE	N/A	N/A	N/A	TAL1::GATA1	N/A	N/A	N/A	24194598	JASPAR	mm8	1	chr17	25965430	25965447
OREG0302608	Mus musculus	N/A	TRANSCRIPTION FACTOR BINDING SITE	N/A	N/A	N/A	TAL1::GATA1	N/A	N/A	N/A	24194598	JASPAR	mm9	1	chr17	26374775	26374792
OREG0302609	Mus musculus	N/A	TRANSCRIPTION FACTOR BINDING SITE	N/A	N/A	N/A	TAL1::GATA1	N/A	N/A	N/A	24194598	JASPAR	mm10	-1	chr17	32457333	32457350
OREG0302609	Mus musculus	N/A	TRANSCRIPTION FACTOR BINDING SITE	N/A	N/A	N/A	TAL1::GATA1	N/A	N/A	N/A	24194598	JASPAR	mm8	-1	chr17	32193071	32193088
OREG0302609	Mus musculus	N/A	TRANSCRIPTION FACTOR BINDING SITE	N/A	N/A	N/A	TAL1::GATA1	N/A	N/A	N/A	24194598	JASPAR	mm9	-1	chr17	32594278	32594295
OREG0302610	Mus musculus	N/A	TRANSCRIPTION FACTOR BINDING SITE	N/A	N/A	N/A	TAL1::GATA1	N/A	N/A	N/A	24194598	JASPAR	mm10	-1	chr17	47273468	47273485
OREG0302610	Mus musculus	N/A	TRANSCRIPTION FACTOR BINDING SITE	N/A	N/A	N/A	TAL1::GATA1	N/A	N/A	N/A	24194598	JASPAR	mm8	-1	chr17	46736659	46736676
OREG0302610	Mus musculus	N/A	TRANSCRIPTION FACTOR BINDING SITE	N/A	N/A	N/A	TAL1::GATA1	N/A	N/A	N/A	24194598	JASPAR	mm9	-1	chr17	47410417	47410434
OREG0302611	Mus musculus	N/A	TRANSCRIPTION FACTOR BINDING SITE	N/A	N/A	N/A	TAL1::GATA1	N/A	N/A	N/A	24194598	JASPAR	mm10	1	chr17	75199822	75199839
OREG0302611	Mus musculus	N/A	TRANSCRIPTION FACTOR BINDING SITE	N/A	N/A	N/A	TAL1::GATA1	N/A	N/A	N/A	24194598	JASPAR	mm8	1	chr17	75104882	75104899
OREG0302611	Mus musculus	N/A	TRANSCRIPTION FACTOR BINDING SITE	N/A	N/A	N/A	TAL1::GATA1	N/A	N/A	N/A	24194598	JASPAR	mm9	1	chr17	75599162	75599179
OREG0302612	Mus musculus	N/A	TRANSCRIPTION FACTOR BINDING SITE	N/A	N/A	N/A	TAL1::GATA1	N/A	N/A	N/A	24194598	JASPAR	mm10	-1	chr17	93556112	93556129
OREG0302612	Mus musculus	N/A	TRANSCRIPTION FACTOR BINDING SITE	N/A	N/A	N/A	TAL1::GATA1	N/A	N/A	N/A	24194598	JASPAR	mm8	-1	chr17	93860221	93860238
OREG0302612	Mus musculus	N/A	TRANSCRIPTION FACTOR BINDING SITE	N/A	N/A	N/A	TAL1::GATA1	N/A	N/A	N/A	24194598	JASPAR	mm9	-1	chr17	93955452	93955469
OREG0302613	Mus musculus	N/A	TRANSCRIPTION FACTOR BINDING SITE	N/A	N/A	N/A	TAL1::GATA1	N/A	N/A	N/A	24194598	JASPAR	mm10	-1	chr18	12258464	12258481
OREG0302613	Mus musculus	N/A	TRANSCRIPTION FACTOR BINDING SITE	N/A	N/A	N/A	TAL1::GATA1	N/A	N/A	N/A	24194598	JASPAR	mm8	-1	chr18	12402000	12402017
OREG0302613	Mus musculus	N/A	TRANSCRIPTION FACTOR BINDING SITE	N/A	N/A	N/A	TAL1::GATA1	N/A	N/A	N/A	24194598	JASPAR	mm9	-1	chr18	12416973	12416990
OREG0302614	Mus musculus	N/A	TRANSCRIPTION FACTOR BINDING SITE	N/A	N/A	N/A	TAL1::GATA1	N/A	N/A	N/A	24194598	JASPAR	mm10	1	chr18	12771459	12771476
OREG0302614	Mus musculus	N/A	TRANSCRIPTION FACTOR BINDING SITE	N/A	N/A	N/A	TAL1::GATA1	N/A	N/A	N/A	24194598	JASPAR	mm8	1	chr18	12914628	12914645
OREG0302614	Mus musculus	N/A	TRANSCRIPTION FACTOR BINDING SITE	N/A	N/A	N/A	TAL1::GATA1	N/A	N/A	N/A	24194598	JASPAR	mm9	1	chr18	12929968	12929985
OREG0302615	Mus musculus	N/A	TRANSCRIPTION FACTOR BINDING SITE	N/A	N/A	N/A	TAL1::GATA1	N/A	N/A	N/A	24194598	JASPAR	mm10	-1	chr18	61051795	61051812
OREG0302615	Mus musculus	N/A	TRANSCRIPTION FACTOR BINDING SITE	N/A	N/A	N/A	TAL1::GATA1	N/A	N/A	N/A	24194598	JASPAR	mm8	-1	chr18	61177164	61177181
OREG0302615	Mus musculus	N/A	TRANSCRIPTION FACTOR BINDING SITE	N/A	N/A	N/A	TAL1::GATA1	N/A	N/A	N/A	24194598	JASPAR	mm9	-1	chr18	61211449	61211466
OREG0302616	Mus musculus	N/A	TRANSCRIPTION FACTOR BINDING SITE	N/A	N/A	N/A	TAL1::GATA1	N/A	N/A	N/A	24194598	JASPAR	mm10	1	chr18	80256114	80256131
OREG0302616	Mus musculus	N/A	TRANSCRIPTION FACTOR BINDING SITE	N/A	N/A	N/A	TAL1::GATA1	N/A	N/A	N/A	24194598	JASPAR	mm8	1	chr18	80418173	80418190
OREG0302616	Mus musculus	N/A	TRANSCRIPTION FACTOR BINDING SITE	N/A	N/A	N/A	TAL1::GATA1	N/A	N/A	N/A	24194598	JASPAR	mm9	1	chr18	80452853	80452870
OREG0302617	Mus musculus	N/A	TRANSCRIPTION FACTOR BINDING SITE	N/A	N/A	N/A	TAL1::GATA1	N/A	N/A	N/A	24194598	JASPAR	mm10	-1	chr19	31602799	31602816
OREG0302617	Mus musculus	N/A	TRANSCRIPTION FACTOR BINDING SITE	N/A	N/A	N/A	TAL1::GATA1	N/A	N/A	N/A	24194598	JASPAR	mm8	-1	chr19	31668796	31668813
OREG0302617	Mus musculus	N/A	TRANSCRIPTION FACTOR BINDING SITE	N/A	N/A	N/A	TAL1::GATA1	N/A	N/A	N/A	24194598	JASPAR	mm9	-1	chr19	31677289	31677306
OREG0302618	Mus musculus	N/A	TRANSCRIPTION FACTOR BINDING SITE	N/A	N/A	N/A	TAL1::GATA1	N/A	N/A	N/A	24194598	JASPAR	mm10	1	chr19	44231712	44231729
OREG0302618	Mus musculus	N/A	TRANSCRIPTION FACTOR BINDING SITE	N/A	N/A	N/A	TAL1::GATA1	N/A	N/A	N/A	24194598	JASPAR	mm8	1	chr19	44285023	44285040
OREG0302618	Mus musculus	N/A	TRANSCRIPTION FACTOR BINDING SITE	N/A	N/A	N/A	TAL1::GATA1	N/A	N/A	N/A	24194598	JASPAR	mm9	1	chr19	44306202	44306219
OREG0302619	Mus musculus	N/A	TRANSCRIPTION FACTOR BINDING SITE	N/A	N/A	N/A	TAL1::GATA1	N/A	N/A	N/A	24194598	JASPAR	mm10	1	chr19	56439224	56439241
OREG0302619	Mus musculus	N/A	TRANSCRIPTION FACTOR BINDING SITE	N/A	N/A	N/A	TAL1::GATA1	N/A	N/A	N/A	24194598	JASPAR	mm8	1	chr19	56492474	56492491
OREG0302619	Mus musculus	N/A	TRANSCRIPTION FACTOR BINDING SITE	N/A	N/A	N/A	TAL1::GATA1	N/A	N/A	N/A	24194598	JASPAR	mm9	1	chr19	56513714	56513731
OREG0302620	Mus musculus	N/A	TRANSCRIPTION FACTOR BINDING SITE	N/A	N/A	N/A	TAL1::GATA1	N/A	N/A	N/A	24194598	JASPAR	mm10	1	chr19	56515283	56515300
OREG0302620	Mus musculus	N/A	TRANSCRIPTION FACTOR BINDING SITE	N/A	N/A	N/A	TAL1::GATA1	N/A	N/A	N/A	24194598	JASPAR	mm8	1	chr19	56568533	56568550
OREG0302620	Mus musculus	N/A	TRANSCRIPTION FACTOR BINDING SITE	N/A	N/A	N/A	TAL1::GATA1	N/A	N/A	N/A	24194598	JASPAR	mm9	1	chr19	56589773	56589790
OREG0302621	Mus musculus	N/A	TRANSCRIPTION FACTOR BINDING SITE	N/A	N/A	N/A	TAL1::GATA1	N/A	N/A	N/A	24194598	JASPAR	mm10	1	chr2	22755787	22755804
OREG0302621	Mus musculus	N/A	TRANSCRIPTION FACTOR BINDING SITE	N/A	N/A	N/A	TAL1::GATA1	N/A	N/A	N/A	24194598	JASPAR	mm8	1	chr2	22607434	22607451
OREG0302621	Mus musculus	N/A	TRANSCRIPTION FACTOR BINDING SITE	N/A	N/A	N/A	TAL1::GATA1	N/A	N/A	N/A	24194598	JASPAR	mm9	1	chr2	22611307	22611324
OREG0302622	Mus musculus	N/A	TRANSCRIPTION FACTOR BINDING SITE	N/A	N/A	N/A	TAL1::GATA1	N/A	N/A	N/A	24194598	JASPAR	mm10	1	chr2	80581691	80581708
OREG0302622	Mus musculus	N/A	TRANSCRIPTION FACTOR BINDING SITE	N/A	N/A	N/A	TAL1::GATA1	N/A	N/A	N/A	24194598	JASPAR	mm8	1	chr2	80382530	80382547
OREG0302622	Mus musculus	N/A	TRANSCRIPTION FACTOR BINDING SITE	N/A	N/A	N/A	TAL1::GATA1	N/A	N/A	N/A	24194598	JASPAR	mm9	1	chr2	80421848	80421865
OREG0302623	Mus musculus	N/A	TRANSCRIPTION FACTOR BINDING SITE	N/A	N/A	N/A	TAL1::GATA1	N/A	N/A	N/A	24194598	JASPAR	mm10	-1	chr2	120660677	120660694
OREG0302623	Mus musculus	N/A	TRANSCRIPTION FACTOR BINDING SITE	N/A	N/A	N/A	TAL1::GATA1	N/A	N/A	N/A	24194598	JASPAR	mm8	-1	chr2	120352118	120352135
OREG0302623	Mus musculus	N/A	TRANSCRIPTION FACTOR BINDING SITE	N/A	N/A	N/A	TAL1::GATA1	N/A	N/A	N/A	24194598	JASPAR	mm9	-1	chr2	120486413	120486430
OREG0302624	Mus musculus	N/A	TRANSCRIPTION FACTOR BINDING SITE	N/A	N/A	N/A	TAL1::GATA1	N/A	N/A	N/A	24194598	JASPAR	mm10	1	chr2	153557587	153557604
OREG0302624	Mus musculus	N/A	TRANSCRIPTION FACTOR BINDING SITE	N/A	N/A	N/A	TAL1::GATA1	N/A	N/A	N/A	24194598	JASPAR	mm8	1	chr2	153249028	153249045
OREG0302624	Mus musculus	N/A	TRANSCRIPTION FACTOR BINDING SITE	N/A	N/A	N/A	TAL1::GATA1	N/A	N/A	N/A	24194598	JASPAR	mm9	1	chr2	153383323	153383340
OREG0302625	Mus musculus	N/A	TRANSCRIPTION FACTOR BINDING SITE	N/A	N/A	N/A	TAL1::GATA1	N/A	N/A	N/A	24194598	JASPAR	mm10	-1	chr2	164760275	164760292
OREG0302625	Mus musculus	N/A	TRANSCRIPTION FACTOR BINDING SITE	N/A	N/A	N/A	TAL1::GATA1	N/A	N/A	N/A	24194598	JASPAR	mm8	-1	chr2	164451480	164451497
OREG0302625	Mus musculus	N/A	TRANSCRIPTION FACTOR BINDING SITE	N/A	N/A	N/A	TAL1::GATA1	N/A	N/A	N/A	24194598	JASPAR	mm9	-1	chr2	164585775	164585792
OREG0302626	Mus musculus	N/A	TRANSCRIPTION FACTOR BINDING SITE	N/A	N/A	N/A	TAL1::GATA1	N/A	N/A	N/A	24194598	JASPAR	mm10	1	chr3	21053574	21053591
OREG0302626	Mus musculus	N/A	TRANSCRIPTION FACTOR BINDING SITE	N/A	N/A	N/A	TAL1::GATA1	N/A	N/A	N/A	24194598	JASPAR	mm8	1	chr3	21244647	21244664
OREG0302626	Mus musculus	N/A	TRANSCRIPTION FACTOR BINDING SITE	N/A	N/A	N/A	TAL1::GATA1	N/A	N/A	N/A	24194598	JASPAR	mm9	1	chr3	20952496	20952513
OREG0302627	Mus musculus	N/A	TRANSCRIPTION FACTOR BINDING SITE	N/A	N/A	N/A	TAL1::GATA1	N/A	N/A	N/A	24194598	JASPAR	mm10	1	chr3	52246516	52246533
OREG0302627	Mus musculus	N/A	TRANSCRIPTION FACTOR BINDING SITE	N/A	N/A	N/A	TAL1::GATA1	N/A	N/A	N/A	24194598	JASPAR	mm8	1	chr3	52334445	52334462
OREG0302627	Mus musculus	N/A	TRANSCRIPTION FACTOR BINDING SITE	N/A	N/A	N/A	TAL1::GATA1	N/A	N/A	N/A	24194598	JASPAR	mm9	1	chr3	52050438	52050455
OREG0302628	Mus musculus	N/A	TRANSCRIPTION FACTOR BINDING SITE	N/A	N/A	N/A	TAL1::GATA1	N/A	N/A	N/A	24194598	JASPAR	mm10	-1	chr3	85856194	85856211
OREG0302628	Mus musculus	N/A	TRANSCRIPTION FACTOR BINDING SITE	N/A	N/A	N/A	TAL1::GATA1	N/A	N/A	N/A	24194598	JASPAR	mm8	-1	chr3	85942121	85942138
OREG0302628	Mus musculus	N/A	TRANSCRIPTION FACTOR BINDING SITE	N/A	N/A	N/A	TAL1::GATA1	N/A	N/A	N/A	24194598	JASPAR	mm9	-1	chr3	85660116	85660133
OREG0302629	Mus musculus	N/A	TRANSCRIPTION FACTOR BINDING SITE	N/A	N/A	N/A	TAL1::GATA1	N/A	N/A	N/A	24194598	JASPAR	mm10	1	chr3	89426047	89426064
OREG0302629	Mus musculus	N/A	TRANSCRIPTION FACTOR BINDING SITE	N/A	N/A	N/A	TAL1::GATA1	N/A	N/A	N/A	24194598	JASPAR	mm8	1	chr3	89511974	89511991
OREG0302629	Mus musculus	N/A	TRANSCRIPTION FACTOR BINDING SITE	N/A	N/A	N/A	TAL1::GATA1	N/A	N/A	N/A	24194598	JASPAR	mm9	1	chr3	89229969	89229986
OREG0302630	Mus musculus	N/A	TRANSCRIPTION FACTOR BINDING SITE	N/A	N/A	N/A	TAL1::GATA1	N/A	N/A	N/A	24194598	JASPAR	mm10	1	chr3	101563122	101563139
OREG0302630	Mus musculus	N/A	TRANSCRIPTION FACTOR BINDING SITE	N/A	N/A	N/A	TAL1::GATA1	N/A	N/A	N/A	24194598	JASPAR	mm8	1	chr3	101692183	101692200
OREG0302630	Mus musculus	N/A	TRANSCRIPTION FACTOR BINDING SITE	N/A	N/A	N/A	TAL1::GATA1	N/A	N/A	N/A	24194598	JASPAR	mm9	1	chr3	101367045	101367062
OREG0302631	Mus musculus	N/A	TRANSCRIPTION FACTOR BINDING SITE	N/A	N/A	N/A	TAL1::GATA1	N/A	N/A	N/A	24194598	JASPAR	mm10	-1	chr3	116616237	116616254
OREG0302631	Mus musculus	N/A	TRANSCRIPTION FACTOR BINDING SITE	N/A	N/A	N/A	TAL1::GATA1	N/A	N/A	N/A	24194598	JASPAR	mm8	-1	chr3	116608241	116608258
OREG0302631	Mus musculus	N/A	TRANSCRIPTION FACTOR BINDING SITE	N/A	N/A	N/A	TAL1::GATA1	N/A	N/A	N/A	24194598	JASPAR	mm9	-1	chr3	116319155	116319172
OREG0302632	Mus musculus	N/A	TRANSCRIPTION FACTOR BINDING SITE	N/A	N/A	N/A	TAL1::GATA1	N/A	N/A	N/A	24194598	JASPAR	mm10	1	chr3	135641705	135641722
OREG0302632	Mus musculus	N/A	TRANSCRIPTION FACTOR BINDING SITE	N/A	N/A	N/A	TAL1::GATA1	N/A	N/A	N/A	24194598	JASPAR	mm8	1	chr3	135579092	135579109
OREG0302632	Mus musculus	N/A	TRANSCRIPTION FACTOR BINDING SITE	N/A	N/A	N/A	TAL1::GATA1	N/A	N/A	N/A	24194598	JASPAR	mm9	1	chr3	135304669	135304686
OREG0302633	Mus musculus	N/A	TRANSCRIPTION FACTOR BINDING SITE	N/A	N/A	N/A	TAL1::GATA1	N/A	N/A	N/A	24194598	JASPAR	mm10	-1	chr4	43491068	43491085
OREG0302633	Mus musculus	N/A	TRANSCRIPTION FACTOR BINDING SITE	N/A	N/A	N/A	TAL1::GATA1	N/A	N/A	N/A	24194598	JASPAR	mm8	-1	chr4	43512168	43512185
OREG0302633	Mus musculus	N/A	TRANSCRIPTION FACTOR BINDING SITE	N/A	N/A	N/A	TAL1::GATA1	N/A	N/A	N/A	24194598	JASPAR	mm9	-1	chr4	43503940	43503957
OREG0302634	Mus musculus	N/A	TRANSCRIPTION FACTOR BINDING SITE	N/A	N/A	N/A	TAL1::GATA1	N/A	N/A	N/A	24194598	JASPAR	mm10	1	chr4	89044138	89044155
OREG0302634	Mus musculus	N/A	TRANSCRIPTION FACTOR BINDING SITE	N/A	N/A	N/A	TAL1::GATA1	N/A	N/A	N/A	24194598	JASPAR	mm8	1	chr4	88515369	88515386
OREG0302634	Mus musculus	N/A	TRANSCRIPTION FACTOR BINDING SITE	N/A	N/A	N/A	TAL1::GATA1	N/A	N/A	N/A	24194598	JASPAR	mm9	1	chr4	88690042	88690059
OREG0302635	Mus musculus	N/A	TRANSCRIPTION FACTOR BINDING SITE	N/A	N/A	N/A	TAL1::GATA1	N/A	N/A	N/A	24194598	JASPAR	mm10	-1	chr4	155802251	155802268
OREG0302635	Mus musculus	N/A	TRANSCRIPTION FACTOR BINDING SITE	N/A	N/A	N/A	TAL1::GATA1	N/A	N/A	N/A	24194598	JASPAR	mm8	-1	chr4	154646051	154646068
OREG0302635	Mus musculus	N/A	TRANSCRIPTION FACTOR BINDING SITE	N/A	N/A	N/A	TAL1::GATA1	N/A	N/A	N/A	24194598	JASPAR	mm9	-1	chr4	155176360	155176377
OREG0302636	Mus musculus	N/A	TRANSCRIPTION FACTOR BINDING SITE	N/A	N/A	N/A	TAL1::GATA1	N/A	N/A	N/A	24194598	JASPAR	mm10	1	chr5	49876403	49876420
OREG0302636	Mus musculus	N/A	TRANSCRIPTION FACTOR BINDING SITE	N/A	N/A	N/A	TAL1::GATA1	N/A	N/A	N/A	24194598	JASPAR	mm8	1	chr5	50164651	50164668
OREG0302636	Mus musculus	N/A	TRANSCRIPTION FACTOR BINDING SITE	N/A	N/A	N/A	TAL1::GATA1	N/A	N/A	N/A	24194598	JASPAR	mm9	1	chr5	50267642	50267659
OREG0302637	Mus musculus	N/A	TRANSCRIPTION FACTOR BINDING SITE	N/A	N/A	N/A	TAL1::GATA1	N/A	N/A	N/A	24194598	JASPAR	mm10	1	chr5	51882316	51882333
OREG0302637	Mus musculus	N/A	TRANSCRIPTION FACTOR BINDING SITE	N/A	N/A	N/A	TAL1::GATA1	N/A	N/A	N/A	24194598	JASPAR	mm8	1	chr5	52170564	52170581
OREG0302637	Mus musculus	N/A	TRANSCRIPTION FACTOR BINDING SITE	N/A	N/A	N/A	TAL1::GATA1	N/A	N/A	N/A	24194598	JASPAR	mm9	1	chr5	52273555	52273572
OREG0302638	Mus musculus	N/A	TRANSCRIPTION FACTOR BINDING SITE	N/A	N/A	N/A	TAL1::GATA1	N/A	N/A	N/A	24194598	JASPAR	mm10	-1	chr5	73252932	73252949
OREG0302638	Mus musculus	N/A	TRANSCRIPTION FACTOR BINDING SITE	N/A	N/A	N/A	TAL1::GATA1	N/A	N/A	N/A	24194598	JASPAR	mm8	-1	chr5	73532067	73532084
OREG0302638	Mus musculus	N/A	TRANSCRIPTION FACTOR BINDING SITE	N/A	N/A	N/A	TAL1::GATA1	N/A	N/A	N/A	24194598	JASPAR	mm9	-1	chr5	73644171	73644188
OREG0302639	Mus musculus	N/A	TRANSCRIPTION FACTOR BINDING SITE	N/A	N/A	N/A	TAL1::GATA1	N/A	N/A	N/A	24194598	JASPAR	mm10	1	chr5	76645932	76645949
OREG0302639	Mus musculus	N/A	TRANSCRIPTION FACTOR BINDING SITE	N/A	N/A	N/A	TAL1::GATA1	N/A	N/A	N/A	24194598	JASPAR	mm8	1	chr5	77720707	77720724
OREG0302639	Mus musculus	N/A	TRANSCRIPTION FACTOR BINDING SITE	N/A	N/A	N/A	TAL1::GATA1	N/A	N/A	N/A	24194598	JASPAR	mm9	1	chr5	77074957	77074974
OREG0302640	Mus musculus	N/A	TRANSCRIPTION FACTOR BINDING SITE	N/A	N/A	N/A	TAL1::GATA1	N/A	N/A	N/A	24194598	JASPAR	mm10	-1	chr5	76661561	76661578
OREG0302640	Mus musculus	N/A	TRANSCRIPTION FACTOR BINDING SITE	N/A	N/A	N/A	TAL1::GATA1	N/A	N/A	N/A	24194598	JASPAR	mm8	-1	chr5	77736336	77736353
OREG0302640	Mus musculus	N/A	TRANSCRIPTION FACTOR BINDING SITE	N/A	N/A	N/A	TAL1::GATA1	N/A	N/A	N/A	24194598	JASPAR	mm9	-1	chr5	77090586	77090603
OREG0302641	Mus musculus	N/A	TRANSCRIPTION FACTOR BINDING SITE	N/A	N/A	N/A	TAL1::GATA1	N/A	N/A	N/A	24194598	JASPAR	mm10	-1	chr5	98027445	98027462
OREG0302641	Mus musculus	N/A	TRANSCRIPTION FACTOR BINDING SITE	N/A	N/A	N/A	TAL1::GATA1	N/A	N/A	N/A	24194598	JASPAR	mm8	-1	chr5	98267747	98267764
OREG0302641	Mus musculus	N/A	TRANSCRIPTION FACTOR BINDING SITE	N/A	N/A	N/A	TAL1::GATA1	N/A	N/A	N/A	24194598	JASPAR	mm9	-1	chr5	98456464	98456481
OREG0302642	Mus musculus	N/A	TRANSCRIPTION FACTOR BINDING SITE	N/A	N/A	N/A	TAL1::GATA1	N/A	N/A	N/A	24194598	JASPAR	mm10	1	chr5	103752749	103752766
OREG0302642	Mus musculus	N/A	TRANSCRIPTION FACTOR BINDING SITE	N/A	N/A	N/A	TAL1::GATA1	N/A	N/A	N/A	24194598	JASPAR	mm8	1	chr5	103993051	103993068
OREG0302642	Mus musculus	N/A	TRANSCRIPTION FACTOR BINDING SITE	N/A	N/A	N/A	TAL1::GATA1	N/A	N/A	N/A	24194598	JASPAR	mm9	1	chr5	104181768	104181785
OREG0302643	Mus musculus	N/A	TRANSCRIPTION FACTOR BINDING SITE	N/A	N/A	N/A	TAL1::GATA1	N/A	N/A	N/A	24194598	JASPAR	mm10	-1	chr5	107759453	107759470
OREG0302643	Mus musculus	N/A	TRANSCRIPTION FACTOR BINDING SITE	N/A	N/A	N/A	TAL1::GATA1	N/A	N/A	N/A	24194598	JASPAR	mm8	-1	chr5	107999755	107999772
OREG0302643	Mus musculus	N/A	TRANSCRIPTION FACTOR BINDING SITE	N/A	N/A	N/A	TAL1::GATA1	N/A	N/A	N/A	24194598	JASPAR	mm9	-1	chr5	108188472	108188489
OREG0302644	Mus musculus	N/A	TRANSCRIPTION FACTOR BINDING SITE	N/A	N/A	N/A	TAL1::GATA1	N/A	N/A	N/A	24194598	JASPAR	mm10	-1	chr6	17767434	17767451
OREG0302644	Mus musculus	N/A	TRANSCRIPTION FACTOR BINDING SITE	N/A	N/A	N/A	TAL1::GATA1	N/A	N/A	N/A	24194598	JASPAR	mm8	-1	chr6	17717434	17717451
OREG0302644	Mus musculus	N/A	TRANSCRIPTION FACTOR BINDING SITE	N/A	N/A	N/A	TAL1::GATA1	N/A	N/A	N/A	24194598	JASPAR	mm9	-1	chr6	17717434	17717451
OREG0302645	Mus musculus	N/A	TRANSCRIPTION FACTOR BINDING SITE	N/A	N/A	N/A	TAL1::GATA1	N/A	N/A	N/A	24194598	JASPAR	mm10	-1	chr6	33801449	33801466
OREG0302645	Mus musculus	N/A	TRANSCRIPTION FACTOR BINDING SITE	N/A	N/A	N/A	TAL1::GATA1	N/A	N/A	N/A	24194598	JASPAR	mm8	-1	chr6	33731607	33731624
OREG0302645	Mus musculus	N/A	TRANSCRIPTION FACTOR BINDING SITE	N/A	N/A	N/A	TAL1::GATA1	N/A	N/A	N/A	24194598	JASPAR	mm9	-1	chr6	33751449	33751466
OREG0302646	Mus musculus	N/A	TRANSCRIPTION FACTOR BINDING SITE	N/A	N/A	N/A	TAL1::GATA1	N/A	N/A	N/A	24194598	JASPAR	mm10	-1	chr6	136452803	136452820
OREG0302646	Mus musculus	N/A	TRANSCRIPTION FACTOR BINDING SITE	N/A	N/A	N/A	TAL1::GATA1	N/A	N/A	N/A	24194598	JASPAR	mm8	-1	chr6	136416999	136417016
OREG0302646	Mus musculus	N/A	TRANSCRIPTION FACTOR BINDING SITE	N/A	N/A	N/A	TAL1::GATA1	N/A	N/A	N/A	24194598	JASPAR	mm9	-1	chr6	136401324	136401341
OREG0302647	Mus musculus	N/A	TRANSCRIPTION FACTOR BINDING SITE	N/A	N/A	N/A	TAL1::GATA1	N/A	N/A	N/A	24194598	JASPAR	mm10	-1	chr7	19632899	19632916
OREG0302647	Mus musculus	N/A	TRANSCRIPTION FACTOR BINDING SITE	N/A	N/A	N/A	TAL1::GATA1	N/A	N/A	N/A	24194598	JASPAR	mm8	-1	chr7	18791421	18791438
OREG0302647	Mus musculus	N/A	TRANSCRIPTION FACTOR BINDING SITE	N/A	N/A	N/A	TAL1::GATA1	N/A	N/A	N/A	24194598	JASPAR	mm9	-1	chr7	20218248	20218265
OREG0302648	Mus musculus	N/A	TRANSCRIPTION FACTOR BINDING SITE	N/A	N/A	N/A	TAL1::GATA1	N/A	N/A	N/A	24194598	JASPAR	mm10	1	chr7	63941711	63941728
OREG0302648	Mus musculus	N/A	TRANSCRIPTION FACTOR BINDING SITE	N/A	N/A	N/A	TAL1::GATA1	N/A	N/A	N/A	24194598	JASPAR	mm8	1	chr7	63820661	63820678
OREG0302648	Mus musculus	N/A	TRANSCRIPTION FACTOR BINDING SITE	N/A	N/A	N/A	TAL1::GATA1	N/A	N/A	N/A	24194598	JASPAR	mm9	1	chr7	71086597	71086614
OREG0302649	Mus musculus	N/A	TRANSCRIPTION FACTOR BINDING SITE	N/A	N/A	N/A	TAL1::GATA1	N/A	N/A	N/A	24194598	JASPAR	mm10	1	chr7	75712992	75713009
OREG0302649	Mus musculus	N/A	TRANSCRIPTION FACTOR BINDING SITE	N/A	N/A	N/A	TAL1::GATA1	N/A	N/A	N/A	24194598	JASPAR	mm8	1	chr7	75586505	75586522
OREG0302649	Mus musculus	N/A	TRANSCRIPTION FACTOR BINDING SITE	N/A	N/A	N/A	TAL1::GATA1	N/A	N/A	N/A	24194598	JASPAR	mm9	1	chr7	82857878	82857895
OREG0302650	Mus musculus	N/A	TRANSCRIPTION FACTOR BINDING SITE	N/A	N/A	N/A	TAL1::GATA1	N/A	N/A	N/A	24194598	JASPAR	mm10	-1	chr7	98691098	98691115
OREG0302650	Mus musculus	N/A	TRANSCRIPTION FACTOR BINDING SITE	N/A	N/A	N/A	TAL1::GATA1	N/A	N/A	N/A	24194598	JASPAR	mm8	-1	chr7	98566290	98566307
OREG0302650	Mus musculus	N/A	TRANSCRIPTION FACTOR BINDING SITE	N/A	N/A	N/A	TAL1::GATA1	N/A	N/A	N/A	24194598	JASPAR	mm9	-1	chr7	105839608	105839625
OREG0302651	Mus musculus	N/A	TRANSCRIPTION FACTOR BINDING SITE	N/A	N/A	N/A	TAL1::GATA1	N/A	N/A	N/A	24194598	JASPAR	mm10	-1	chr7	132888229	132888246
OREG0302651	Mus musculus	N/A	TRANSCRIPTION FACTOR BINDING SITE	N/A	N/A	N/A	TAL1::GATA1	N/A	N/A	N/A	24194598	JASPAR	mm8	-1	chr7	132726572	132726589
OREG0302651	Mus musculus	N/A	TRANSCRIPTION FACTOR BINDING SITE	N/A	N/A	N/A	TAL1::GATA1	N/A	N/A	N/A	24194598	JASPAR	mm9	-1	chr7	140079912	140079929
OREG0302652	Mus musculus	N/A	TRANSCRIPTION FACTOR BINDING SITE	N/A	N/A	N/A	TAL1::GATA1	N/A	N/A	N/A	24194598	JASPAR	mm10	-1	chr7	143169592	143169609
OREG0302652	Mus musculus	N/A	TRANSCRIPTION FACTOR BINDING SITE	N/A	N/A	N/A	TAL1::GATA1	N/A	N/A	N/A	24194598	JASPAR	mm8	-1	chr7	142978982	142978999
OREG0302652	Mus musculus	N/A	TRANSCRIPTION FACTOR BINDING SITE	N/A	N/A	N/A	TAL1::GATA1	N/A	N/A	N/A	24194598	JASPAR	mm9	-1	chr7	150355497	150355514
OREG0302653	Mus musculus	N/A	TRANSCRIPTION FACTOR BINDING SITE	N/A	N/A	N/A	TAL1::GATA1	N/A	N/A	N/A	24194598	JASPAR	mm10	-1	chr8	47994742	47994759
OREG0302653	Mus musculus	N/A	TRANSCRIPTION FACTOR BINDING SITE	N/A	N/A	N/A	TAL1::GATA1	N/A	N/A	N/A	24194598	JASPAR	mm8	-1	chr8	49493559	49493576
OREG0302653	Mus musculus	N/A	TRANSCRIPTION FACTOR BINDING SITE	N/A	N/A	N/A	TAL1::GATA1	N/A	N/A	N/A	24194598	JASPAR	mm9	-1	chr8	49080096	49080113
OREG0302654	Mus musculus	N/A	TRANSCRIPTION FACTOR BINDING SITE	N/A	N/A	N/A	TAL1::GATA1	N/A	N/A	N/A	24194598	JASPAR	mm10	-1	chr8	75136446	75136463
OREG0302654	Mus musculus	N/A	TRANSCRIPTION FACTOR BINDING SITE	N/A	N/A	N/A	TAL1::GATA1	N/A	N/A	N/A	24194598	JASPAR	mm8	-1	chr8	78032518	78032535
OREG0302654	Mus musculus	N/A	TRANSCRIPTION FACTOR BINDING SITE	N/A	N/A	N/A	TAL1::GATA1	N/A	N/A	N/A	24194598	JASPAR	mm9	-1	chr8	77660345	77660362
OREG0302655	Mus musculus	N/A	TRANSCRIPTION FACTOR BINDING SITE	N/A	N/A	N/A	TAL1::GATA1	N/A	N/A	N/A	24194598	JASPAR	mm10	-1	chr8	94016348	94016365
OREG0302655	Mus musculus	N/A	TRANSCRIPTION FACTOR BINDING SITE	N/A	N/A	N/A	TAL1::GATA1	N/A	N/A	N/A	24194598	JASPAR	mm8	-1	chr8	96905477	96905494
OREG0302655	Mus musculus	N/A	TRANSCRIPTION FACTOR BINDING SITE	N/A	N/A	N/A	TAL1::GATA1	N/A	N/A	N/A	24194598	JASPAR	mm9	-1	chr8	96540248	96540265
OREG0302656	Mus musculus	N/A	TRANSCRIPTION FACTOR BINDING SITE	N/A	N/A	N/A	TAL1::GATA1	N/A	N/A	N/A	24194598	JASPAR	mm10	-1	chr8	111967429	111967446
OREG0302656	Mus musculus	N/A	TRANSCRIPTION FACTOR BINDING SITE	N/A	N/A	N/A	TAL1::GATA1	N/A	N/A	N/A	24194598	JASPAR	mm8	-1	chr8	114854102	114854119
OREG0302656	Mus musculus	N/A	TRANSCRIPTION FACTOR BINDING SITE	N/A	N/A	N/A	TAL1::GATA1	N/A	N/A	N/A	24194598	JASPAR	mm9	-1	chr8	114491329	114491346
OREG0302657	Mus musculus	N/A	TRANSCRIPTION FACTOR BINDING SITE	N/A	N/A	N/A	TAL1::GATA1	N/A	N/A	N/A	24194598	JASPAR	mm10	-1	chr9	66340831	66340848
OREG0302657	Mus musculus	N/A	TRANSCRIPTION FACTOR BINDING SITE	N/A	N/A	N/A	TAL1::GATA1	N/A	N/A	N/A	24194598	JASPAR	mm8	-1	chr9	66138837	66138854
OREG0302657	Mus musculus	N/A	TRANSCRIPTION FACTOR BINDING SITE	N/A	N/A	N/A	TAL1::GATA1	N/A	N/A	N/A	24194598	JASPAR	mm9	-1	chr9	66188638	66188655
OREG0302658	Mus musculus	N/A	TRANSCRIPTION FACTOR BINDING SITE	N/A	N/A	N/A	TAL1::GATA1	N/A	N/A	N/A	24194598	JASPAR	mm10	1	chr9	88380252	88380269
OREG0302658	Mus musculus	N/A	TRANSCRIPTION FACTOR BINDING SITE	N/A	N/A	N/A	TAL1::GATA1	N/A	N/A	N/A	24194598	JASPAR	mm8	1	chr9	88178145	88178162
OREG0302658	Mus musculus	N/A	TRANSCRIPTION FACTOR BINDING SITE	N/A	N/A	N/A	TAL1::GATA1	N/A	N/A	N/A	24194598	JASPAR	mm9	1	chr9	88275090	88275107
OREG0302659	Mus musculus	N/A	TRANSCRIPTION FACTOR BINDING SITE	N/A	N/A	N/A	TAL1::GATA1	N/A	N/A	N/A	24194598	JASPAR	mm10	-1	chr9	90241476	90241493
OREG0302659	Mus musculus	N/A	TRANSCRIPTION FACTOR BINDING SITE	N/A	N/A	N/A	TAL1::GATA1	N/A	N/A	N/A	24194598	JASPAR	mm8	-1	chr9	90039369	90039386
OREG0302659	Mus musculus	N/A	TRANSCRIPTION FACTOR BINDING SITE	N/A	N/A	N/A	TAL1::GATA1	N/A	N/A	N/A	24194598	JASPAR	mm9	-1	chr9	90136314	90136331
OREG0302660	Mus musculus	N/A	TRANSCRIPTION FACTOR BINDING SITE	N/A	N/A	N/A	TAL1::GATA1	N/A	N/A	N/A	24194598	JASPAR	mm10	1	chr9	95556405	95556422
OREG0302660	Mus musculus	N/A	TRANSCRIPTION FACTOR BINDING SITE	N/A	N/A	N/A	TAL1::GATA1	N/A	N/A	N/A	24194598	JASPAR	mm8	1	chr9	95365757	95365774
OREG0302660	Mus musculus	N/A	TRANSCRIPTION FACTOR BINDING SITE	N/A	N/A	N/A	TAL1::GATA1	N/A	N/A	N/A	24194598	JASPAR	mm9	1	chr9	95456824	95456841
OREG0302661	Mus musculus	N/A	TRANSCRIPTION FACTOR BINDING SITE	N/A	N/A	N/A	TAL1::GATA1	N/A	N/A	N/A	24194598	JASPAR	mm10	1	chr9	118160048	118160065
OREG0302661	Mus musculus	N/A	TRANSCRIPTION FACTOR BINDING SITE	N/A	N/A	N/A	TAL1::GATA1	N/A	N/A	N/A	24194598	JASPAR	mm8	1	chr9	118008746	118008763
OREG0302661	Mus musculus	N/A	TRANSCRIPTION FACTOR BINDING SITE	N/A	N/A	N/A	TAL1::GATA1	N/A	N/A	N/A	24194598	JASPAR	mm9	1	chr9	118069166	118069183
OREG0302662	Mus musculus	N/A	TRANSCRIPTION FACTOR BINDING SITE	N/A	N/A	N/A	TAL1::GATA1	N/A	N/A	N/A	24194598	JASPAR	mm10	1	chrX	114359429	114359446
OREG0302662	Mus musculus	N/A	TRANSCRIPTION FACTOR BINDING SITE	N/A	N/A	N/A	TAL1::GATA1	N/A	N/A	N/A	24194598	JASPAR	mm8	1	chrX	110476373	110476390
OREG0302662	Mus musculus	N/A	TRANSCRIPTION FACTOR BINDING SITE	N/A	N/A	N/A	TAL1::GATA1	N/A	N/A	N/A	24194598	JASPAR	mm9	1	chrX	111473038	111473055
OREG0302663	Mus musculus	N/A	TRANSCRIPTION FACTOR BINDING SITE	N/A	N/A	N/A	TAL1::GATA1	N/A	N/A	N/A	24194598	JASPAR	mm10	1	chrX	120301678	120301695
OREG0302663	Mus musculus	N/A	TRANSCRIPTION FACTOR BINDING SITE	N/A	N/A	N/A	TAL1::GATA1	N/A	N/A	N/A	24194598	JASPAR	mm8	1	chrX	116418622	116418639
OREG0302663	Mus musculus	N/A	TRANSCRIPTION FACTOR BINDING SITE	N/A	N/A	N/A	TAL1::GATA1	N/A	N/A	N/A	24194598	JASPAR	mm9	1	chrX	117415287	117415304
OREG0302664	Mus musculus	N/A	TRANSCRIPTION FACTOR BINDING SITE	N/A	N/A	N/A	TAL1::GATA1	N/A	N/A	N/A	24194598	JASPAR	mm10	-1	chrX	142571971	142571988
OREG0302664	Mus musculus	N/A	TRANSCRIPTION FACTOR BINDING SITE	N/A	N/A	N/A	TAL1::GATA1	N/A	N/A	N/A	24194598	JASPAR	mm8	-1	chrX	137818339	137818356
OREG0302664	Mus musculus	N/A	TRANSCRIPTION FACTOR BINDING SITE	N/A	N/A	N/A	TAL1::GATA1	N/A	N/A	N/A	24194598	JASPAR	mm9	-1	chrX	139006514	139006531
OREG0302665	Mus musculus	N/A	TRANSCRIPTION FACTOR BINDING SITE	N/A	N/A	N/A	TAL1::GATA1	N/A	N/A	N/A	24194598	JASPAR	mm10	1	chr1	36072763	36072780
OREG0302665	Mus musculus	N/A	TRANSCRIPTION FACTOR BINDING SITE	N/A	N/A	N/A	TAL1::GATA1	N/A	N/A	N/A	24194598	JASPAR	mm8	1	chr1	36017309	36017326
OREG0302665	Mus musculus	N/A	TRANSCRIPTION FACTOR BINDING SITE	N/A	N/A	N/A	TAL1::GATA1	N/A	N/A	N/A	24194598	JASPAR	mm9	1	chr1	36129608	36129625
OREG0302666	Mus musculus	N/A	TRANSCRIPTION FACTOR BINDING SITE	N/A	N/A	N/A	TAL1::GATA1	N/A	N/A	N/A	24194598	JASPAR	mm10	1	chr1	39976274	39976291
OREG0302666	Mus musculus	N/A	TRANSCRIPTION FACTOR BINDING SITE	N/A	N/A	N/A	TAL1::GATA1	N/A	N/A	N/A	24194598	JASPAR	mm8	1	chr1	39920820	39920837
OREG0302666	Mus musculus	N/A	TRANSCRIPTION FACTOR BINDING SITE	N/A	N/A	N/A	TAL1::GATA1	N/A	N/A	N/A	24194598	JASPAR	mm9	1	chr1	40033119	40033136
OREG0302667	Mus musculus	N/A	TRANSCRIPTION FACTOR BINDING SITE	N/A	N/A	N/A	TAL1::GATA1	N/A	N/A	N/A	24194598	JASPAR	mm10	-1	chr1	59355714	59355731
OREG0302667	Mus musculus	N/A	TRANSCRIPTION FACTOR BINDING SITE	N/A	N/A	N/A	TAL1::GATA1	N/A	N/A	N/A	24194598	JASPAR	mm8	-1	chr1	59300260	59300277
OREG0302667	Mus musculus	N/A	TRANSCRIPTION FACTOR BINDING SITE	N/A	N/A	N/A	TAL1::GATA1	N/A	N/A	N/A	24194598	JASPAR	mm9	-1	chr1	59412558	59412575
OREG0302668	Mus musculus	N/A	TRANSCRIPTION FACTOR BINDING SITE	N/A	N/A	N/A	TAL1::GATA1	N/A	N/A	N/A	24194598	JASPAR	mm10	1	chr1	69507729	69507746
OREG0302668	Mus musculus	N/A	TRANSCRIPTION FACTOR BINDING SITE	N/A	N/A	N/A	TAL1::GATA1	N/A	N/A	N/A	24194598	JASPAR	mm8	1	chr1	69440937	69440954
OREG0302668	Mus musculus	N/A	TRANSCRIPTION FACTOR BINDING SITE	N/A	N/A	N/A	TAL1::GATA1	N/A	N/A	N/A	24194598	JASPAR	mm9	1	chr1	69554303	69554320
OREG0302669	Mus musculus	N/A	TRANSCRIPTION FACTOR BINDING SITE	N/A	N/A	N/A	TAL1::GATA1	N/A	N/A	N/A	24194598	JASPAR	mm10	1	chr1	118975403	118975420
OREG0302669	Mus musculus	N/A	TRANSCRIPTION FACTOR BINDING SITE	N/A	N/A	N/A	TAL1::GATA1	N/A	N/A	N/A	24194598	JASPAR	mm8	1	chr1	120802949	120802966
OREG0302669	Mus musculus	N/A	TRANSCRIPTION FACTOR BINDING SITE	N/A	N/A	N/A	TAL1::GATA1	N/A	N/A	N/A	24194598	JASPAR	mm9	1	chr1	120871980	120871997
OREG0302670	Mus musculus	N/A	TRANSCRIPTION FACTOR BINDING SITE	N/A	N/A	N/A	TAL1::GATA1	N/A	N/A	N/A	24194598	JASPAR	mm10	1	chr1	134491598	134491615
OREG0302670	Mus musculus	N/A	TRANSCRIPTION FACTOR BINDING SITE	N/A	N/A	N/A	TAL1::GATA1	N/A	N/A	N/A	24194598	JASPAR	mm8	1	chr1	136308009	136308026
OREG0302670	Mus musculus	N/A	TRANSCRIPTION FACTOR BINDING SITE	N/A	N/A	N/A	TAL1::GATA1	N/A	N/A	N/A	24194598	JASPAR	mm9	1	chr1	136388175	136388192
OREG0302671	Mus musculus	N/A	TRANSCRIPTION FACTOR BINDING SITE	N/A	N/A	N/A	TAL1::GATA1	N/A	N/A	N/A	24194598	JASPAR	mm10	1	chr1	171782497	171782514
OREG0302671	Mus musculus	N/A	TRANSCRIPTION FACTOR BINDING SITE	N/A	N/A	N/A	TAL1::GATA1	N/A	N/A	N/A	24194598	JASPAR	mm8	1	chr1	173619172	173619189
OREG0302671	Mus musculus	N/A	TRANSCRIPTION FACTOR BINDING SITE	N/A	N/A	N/A	TAL1::GATA1	N/A	N/A	N/A	24194598	JASPAR	mm9	1	chr1	173712628	173712645
OREG0302672	Mus musculus	N/A	TRANSCRIPTION FACTOR BINDING SITE	N/A	N/A	N/A	TAL1::GATA1	N/A	N/A	N/A	24194598	JASPAR	mm10	-1	chr1	181249718	181249735
OREG0302672	Mus musculus	N/A	TRANSCRIPTION FACTOR BINDING SITE	N/A	N/A	N/A	TAL1::GATA1	N/A	N/A	N/A	24194598	JASPAR	mm8	-1	chr1	183086393	183086410
OREG0302672	Mus musculus	N/A	TRANSCRIPTION FACTOR BINDING SITE	N/A	N/A	N/A	TAL1::GATA1	N/A	N/A	N/A	24194598	JASPAR	mm9	-1	chr1	183179849	183179866
OREG0302673	Mus musculus	N/A	TRANSCRIPTION FACTOR BINDING SITE	N/A	N/A	N/A	TAL1::GATA1	N/A	N/A	N/A	24194598	JASPAR	mm10	1	chr1	184072696	184072713
OREG0302673	Mus musculus	N/A	TRANSCRIPTION FACTOR BINDING SITE	N/A	N/A	N/A	TAL1::GATA1	N/A	N/A	N/A	24194598	JASPAR	mm8	1	chr1	185773952	185773969
OREG0302673	Mus musculus	N/A	TRANSCRIPTION FACTOR BINDING SITE	N/A	N/A	N/A	TAL1::GATA1	N/A	N/A	N/A	24194598	JASPAR	mm9	1	chr1	185896575	185896592
OREG0302674	Mus musculus	N/A	TRANSCRIPTION FACTOR BINDING SITE	N/A	N/A	N/A	TAL1::GATA1	N/A	N/A	N/A	24194598	JASPAR	mm10	-1	chr10	25253681	25253698
OREG0302674	Mus musculus	N/A	TRANSCRIPTION FACTOR BINDING SITE	N/A	N/A	N/A	TAL1::GATA1	N/A	N/A	N/A	24194598	JASPAR	mm8	-1	chr10	24943097	24943114
OREG0302674	Mus musculus	N/A	TRANSCRIPTION FACTOR BINDING SITE	N/A	N/A	N/A	TAL1::GATA1	N/A	N/A	N/A	24194598	JASPAR	mm9	-1	chr10	24973487	24973504
OREG0302675	Mus musculus	N/A	TRANSCRIPTION FACTOR BINDING SITE	N/A	N/A	N/A	TAL1::GATA1	N/A	N/A	N/A	24194598	JASPAR	mm10	-1	chr10	31330485	31330502
OREG0302675	Mus musculus	N/A	TRANSCRIPTION FACTOR BINDING SITE	N/A	N/A	N/A	TAL1::GATA1	N/A	N/A	N/A	24194598	JASPAR	mm8	-1	chr10	31019901	31019918
OREG0302675	Mus musculus	N/A	TRANSCRIPTION FACTOR BINDING SITE	N/A	N/A	N/A	TAL1::GATA1	N/A	N/A	N/A	24194598	JASPAR	mm9	-1	chr10	31050291	31050308
OREG0302676	Mus musculus	N/A	TRANSCRIPTION FACTOR BINDING SITE	N/A	N/A	N/A	TAL1::GATA1	N/A	N/A	N/A	24194598	JASPAR	mm10	1	chr10	42684434	42684451
OREG0302676	Mus musculus	N/A	TRANSCRIPTION FACTOR BINDING SITE	N/A	N/A	N/A	TAL1::GATA1	N/A	N/A	N/A	24194598	JASPAR	mm8	1	chr10	42372849	42372866
OREG0302676	Mus musculus	N/A	TRANSCRIPTION FACTOR BINDING SITE	N/A	N/A	N/A	TAL1::GATA1	N/A	N/A	N/A	24194598	JASPAR	mm9	1	chr10	42404240	42404257
OREG0302677	Mus musculus	N/A	TRANSCRIPTION FACTOR BINDING SITE	N/A	N/A	N/A	TAL1::GATA1	N/A	N/A	N/A	24194598	JASPAR	mm10	1	chr10	81382171	81382188
OREG0302677	Mus musculus	N/A	TRANSCRIPTION FACTOR BINDING SITE	N/A	N/A	N/A	TAL1::GATA1	N/A	N/A	N/A	24194598	JASPAR	mm8	1	chr10	80785300	80785317
OREG0302677	Mus musculus	N/A	TRANSCRIPTION FACTOR BINDING SITE	N/A	N/A	N/A	TAL1::GATA1	N/A	N/A	N/A	24194598	JASPAR	mm9	1	chr10	80844916	80844933
OREG0302678	Mus musculus	N/A	TRANSCRIPTION FACTOR BINDING SITE	N/A	N/A	N/A	TAL1::GATA1	N/A	N/A	N/A	24194598	JASPAR	mm10	-1	chr11	3298055	3298072
OREG0302678	Mus musculus	N/A	TRANSCRIPTION FACTOR BINDING SITE	N/A	N/A	N/A	TAL1::GATA1	N/A	N/A	N/A	24194598	JASPAR	mm8	-1	chr11	3198058	3198075
OREG0302678	Mus musculus	N/A	TRANSCRIPTION FACTOR BINDING SITE	N/A	N/A	N/A	TAL1::GATA1	N/A	N/A	N/A	24194598	JASPAR	mm9	-1	chr11	3198058	3198075
OREG0302679	Mus musculus	N/A	TRANSCRIPTION FACTOR BINDING SITE	N/A	N/A	N/A	TAL1::GATA1	N/A	N/A	N/A	24194598	JASPAR	mm10	-1	chr11	20681879	20681896
OREG0302679	Mus musculus	N/A	TRANSCRIPTION FACTOR BINDING SITE	N/A	N/A	N/A	TAL1::GATA1	N/A	N/A	N/A	24194598	JASPAR	mm8	-1	chr11	20581882	20581899
OREG0302679	Mus musculus	N/A	TRANSCRIPTION FACTOR BINDING SITE	N/A	N/A	N/A	TAL1::GATA1	N/A	N/A	N/A	24194598	JASPAR	mm9	-1	chr11	20581882	20581899
OREG0302680	Mus musculus	N/A	TRANSCRIPTION FACTOR BINDING SITE	N/A	N/A	N/A	TAL1::GATA1	N/A	N/A	N/A	24194598	JASPAR	mm10	-1	chr11	22877178	22877195
OREG0302680	Mus musculus	N/A	TRANSCRIPTION FACTOR BINDING SITE	N/A	N/A	N/A	TAL1::GATA1	N/A	N/A	N/A	24194598	JASPAR	mm8	-1	chr11	22777178	22777195
OREG0302680	Mus musculus	N/A	TRANSCRIPTION FACTOR BINDING SITE	N/A	N/A	N/A	TAL1::GATA1	N/A	N/A	N/A	24194598	JASPAR	mm9	-1	chr11	22777178	22777195
OREG0302681	Mus musculus	N/A	TRANSCRIPTION FACTOR BINDING SITE	N/A	N/A	N/A	TAL1::GATA1	N/A	N/A	N/A	24194598	JASPAR	mm10	1	chr11	32445894	32445911
OREG0302681	Mus musculus	N/A	TRANSCRIPTION FACTOR BINDING SITE	N/A	N/A	N/A	TAL1::GATA1	N/A	N/A	N/A	24194598	JASPAR	mm8	1	chr11	32345894	32345911
OREG0302681	Mus musculus	N/A	TRANSCRIPTION FACTOR BINDING SITE	N/A	N/A	N/A	TAL1::GATA1	N/A	N/A	N/A	24194598	JASPAR	mm9	1	chr11	32345894	32345911
OREG0302682	Mus musculus	N/A	TRANSCRIPTION FACTOR BINDING SITE	N/A	N/A	N/A	TAL1::GATA1	N/A	N/A	N/A	24194598	JASPAR	mm10	1	chr11	49651590	49651607
OREG0302682	Mus musculus	N/A	TRANSCRIPTION FACTOR BINDING SITE	N/A	N/A	N/A	TAL1::GATA1	N/A	N/A	N/A	24194598	JASPAR	mm8	1	chr11	49495013	49495030
OREG0302682	Mus musculus	N/A	TRANSCRIPTION FACTOR BINDING SITE	N/A	N/A	N/A	TAL1::GATA1	N/A	N/A	N/A	24194598	JASPAR	mm9	1	chr11	49465092	49465109
OREG0302683	Mus musculus	N/A	TRANSCRIPTION FACTOR BINDING SITE	N/A	N/A	N/A	TAL1::GATA1	N/A	N/A	N/A	24194598	JASPAR	mm10	-1	chr11	51262022	51262039
OREG0302683	Mus musculus	N/A	TRANSCRIPTION FACTOR BINDING SITE	N/A	N/A	N/A	TAL1::GATA1	N/A	N/A	N/A	24194598	JASPAR	mm8	-1	chr11	51105445	51105462
OREG0302683	Mus musculus	N/A	TRANSCRIPTION FACTOR BINDING SITE	N/A	N/A	N/A	TAL1::GATA1	N/A	N/A	N/A	24194598	JASPAR	mm9	-1	chr11	51075524	51075541
OREG0302684	Mus musculus	N/A	TRANSCRIPTION FACTOR BINDING SITE	N/A	N/A	N/A	TAL1::GATA1	N/A	N/A	N/A	24194598	JASPAR	mm10	1	chr11	52115640	52115657
OREG0302684	Mus musculus	N/A	TRANSCRIPTION FACTOR BINDING SITE	N/A	N/A	N/A	TAL1::GATA1	N/A	N/A	N/A	24194598	JASPAR	mm8	1	chr11	51959063	51959080
OREG0302684	Mus musculus	N/A	TRANSCRIPTION FACTOR BINDING SITE	N/A	N/A	N/A	TAL1::GATA1	N/A	N/A	N/A	24194598	JASPAR	mm9	1	chr11	51929142	51929159
OREG0302685	Mus musculus	N/A	TRANSCRIPTION FACTOR BINDING SITE	N/A	N/A	N/A	TAL1::GATA1	N/A	N/A	N/A	24194598	JASPAR	mm10	-1	chr11	68119331	68119348
OREG0302685	Mus musculus	N/A	TRANSCRIPTION FACTOR BINDING SITE	N/A	N/A	N/A	TAL1::GATA1	N/A	N/A	N/A	24194598	JASPAR	mm8	-1	chr11	67935526	67935543
OREG0302685	Mus musculus	N/A	TRANSCRIPTION FACTOR BINDING SITE	N/A	N/A	N/A	TAL1::GATA1	N/A	N/A	N/A	24194598	JASPAR	mm9	-1	chr11	67932833	67932850
OREG0302686	Mus musculus	N/A	TRANSCRIPTION FACTOR BINDING SITE	N/A	N/A	N/A	TAL1::GATA1	N/A	N/A	N/A	24194598	JASPAR	mm10	-1	chr11	101452136	101452153
OREG0302686	Mus musculus	N/A	TRANSCRIPTION FACTOR BINDING SITE	N/A	N/A	N/A	TAL1::GATA1	N/A	N/A	N/A	24194598	JASPAR	mm8	-1	chr11	101268226	101268243
OREG0302686	Mus musculus	N/A	TRANSCRIPTION FACTOR BINDING SITE	N/A	N/A	N/A	TAL1::GATA1	N/A	N/A	N/A	24194598	JASPAR	mm9	-1	chr11	101313450	101313467
OREG0302687	Mus musculus	N/A	TRANSCRIPTION FACTOR BINDING SITE	N/A	N/A	N/A	TAL1::GATA1	N/A	N/A	N/A	24194598	JASPAR	mm10	-1	chr11	103246220	103246237
OREG0302687	Mus musculus	N/A	TRANSCRIPTION FACTOR BINDING SITE	N/A	N/A	N/A	TAL1::GATA1	N/A	N/A	N/A	24194598	JASPAR	mm8	-1	chr11	103062310	103062327
OREG0302687	Mus musculus	N/A	TRANSCRIPTION FACTOR BINDING SITE	N/A	N/A	N/A	TAL1::GATA1	N/A	N/A	N/A	24194598	JASPAR	mm9	-1	chr11	103107534	103107551
OREG0302688	Mus musculus	N/A	TRANSCRIPTION FACTOR BINDING SITE	N/A	N/A	N/A	TAL1::GATA1	N/A	N/A	N/A	24194598	JASPAR	mm10	1	chr12	83427829	83427846
OREG0302688	Mus musculus	N/A	TRANSCRIPTION FACTOR BINDING SITE	N/A	N/A	N/A	TAL1::GATA1	N/A	N/A	N/A	24194598	JASPAR	mm8	1	chr12	84317577	84317594
OREG0302688	Mus musculus	N/A	TRANSCRIPTION FACTOR BINDING SITE	N/A	N/A	N/A	TAL1::GATA1	N/A	N/A	N/A	24194598	JASPAR	mm9	1	chr12	84768779	84768796
OREG0302689	Mus musculus	N/A	TRANSCRIPTION FACTOR BINDING SITE	N/A	N/A	N/A	TAL1::GATA1	N/A	N/A	N/A	24194598	JASPAR	mm10	-1	chr12	88043173	88043190
OREG0302689	Mus musculus	N/A	TRANSCRIPTION FACTOR BINDING SITE	N/A	N/A	N/A	TAL1::GATA1	N/A	N/A	N/A	24194598	JASPAR	mm9	-1	chr12	89281617	89281634
OREG0302690	Mus musculus	N/A	TRANSCRIPTION FACTOR BINDING SITE	N/A	N/A	N/A	TAL1::GATA1	N/A	N/A	N/A	24194598	JASPAR	mm10	-1	chr12	99562951	99562968
OREG0302690	Mus musculus	N/A	TRANSCRIPTION FACTOR BINDING SITE	N/A	N/A	N/A	TAL1::GATA1	N/A	N/A	N/A	24194598	JASPAR	mm8	-1	chr12	99964001	99964018
OREG0302690	Mus musculus	N/A	TRANSCRIPTION FACTOR BINDING SITE	N/A	N/A	N/A	TAL1::GATA1	N/A	N/A	N/A	24194598	JASPAR	mm9	-1	chr12	100801161	100801178
OREG0302691	Mus musculus	N/A	TRANSCRIPTION FACTOR BINDING SITE	N/A	N/A	N/A	TAL1::GATA1	N/A	N/A	N/A	24194598	JASPAR	mm10	1	chr12	100505637	100505654
OREG0302691	Mus musculus	N/A	TRANSCRIPTION FACTOR BINDING SITE	N/A	N/A	N/A	TAL1::GATA1	N/A	N/A	N/A	24194598	JASPAR	mm8	1	chr12	100906687	100906704
OREG0302691	Mus musculus	N/A	TRANSCRIPTION FACTOR BINDING SITE	N/A	N/A	N/A	TAL1::GATA1	N/A	N/A	N/A	24194598	JASPAR	mm9	1	chr12	101743847	101743864
OREG0302692	Mus musculus	N/A	TRANSCRIPTION FACTOR BINDING SITE	N/A	N/A	N/A	TAL1::GATA1	N/A	N/A	N/A	24194598	JASPAR	mm10	-1	chr12	108902824	108902841
OREG0302692	Mus musculus	N/A	TRANSCRIPTION FACTOR BINDING SITE	N/A	N/A	N/A	TAL1::GATA1	N/A	N/A	N/A	24194598	JASPAR	mm8	-1	chr12	109350631	109350648
OREG0302692	Mus musculus	N/A	TRANSCRIPTION FACTOR BINDING SITE	N/A	N/A	N/A	TAL1::GATA1	N/A	N/A	N/A	24194598	JASPAR	mm9	-1	chr12	110141034	110141051
OREG0302693	Mus musculus	N/A	TRANSCRIPTION FACTOR BINDING SITE	N/A	N/A	N/A	TAL1::GATA1	N/A	N/A	N/A	24194598	JASPAR	mm10	-1	chr12	116442362	116442379
OREG0302693	Mus musculus	N/A	TRANSCRIPTION FACTOR BINDING SITE	N/A	N/A	N/A	TAL1::GATA1	N/A	N/A	N/A	24194598	JASPAR	mm8	-1	chr12	116884371	116884388
OREG0302693	Mus musculus	N/A	TRANSCRIPTION FACTOR BINDING SITE	N/A	N/A	N/A	TAL1::GATA1	N/A	N/A	N/A	24194598	JASPAR	mm9	-1	chr12	117680835	117680852
OREG0302694	Mus musculus	N/A	TRANSCRIPTION FACTOR BINDING SITE	N/A	N/A	N/A	TAL1::GATA1	N/A	N/A	N/A	24194598	JASPAR	mm10	-1	chr13	9939293	9939310
OREG0302694	Mus musculus	N/A	TRANSCRIPTION FACTOR BINDING SITE	N/A	N/A	N/A	TAL1::GATA1	N/A	N/A	N/A	24194598	JASPAR	mm8	-1	chr13	9938539	9938556
OREG0302694	Mus musculus	N/A	TRANSCRIPTION FACTOR BINDING SITE	N/A	N/A	N/A	TAL1::GATA1	N/A	N/A	N/A	24194598	JASPAR	mm9	-1	chr13	9938539	9938556
OREG0302695	Mus musculus	N/A	TRANSCRIPTION FACTOR BINDING SITE	N/A	N/A	N/A	TAL1::GATA1	N/A	N/A	N/A	24194598	JASPAR	mm10	-1	chr13	46516423	46516440
OREG0302695	Mus musculus	N/A	TRANSCRIPTION FACTOR BINDING SITE	N/A	N/A	N/A	TAL1::GATA1	N/A	N/A	N/A	24194598	JASPAR	mm8	-1	chr13	46527395	46527412
OREG0302695	Mus musculus	N/A	TRANSCRIPTION FACTOR BINDING SITE	N/A	N/A	N/A	TAL1::GATA1	N/A	N/A	N/A	24194598	JASPAR	mm9	-1	chr13	46611792	46611809
OREG0302696	Mus musculus	N/A	TRANSCRIPTION FACTOR BINDING SITE	N/A	N/A	N/A	TAL1::GATA1	N/A	N/A	N/A	24194598	JASPAR	mm10	1	chr13	49942984	49943001
OREG0302696	Mus musculus	N/A	TRANSCRIPTION FACTOR BINDING SITE	N/A	N/A	N/A	TAL1::GATA1	N/A	N/A	N/A	24194598	JASPAR	mm8	1	chr13	49955481	49955498
OREG0302696	Mus musculus	N/A	TRANSCRIPTION FACTOR BINDING SITE	N/A	N/A	N/A	TAL1::GATA1	N/A	N/A	N/A	24194598	JASPAR	mm9	1	chr13	50038353	50038370
OREG0302697	Mus musculus	N/A	TRANSCRIPTION FACTOR BINDING SITE	N/A	N/A	N/A	TAL1::GATA1	N/A	N/A	N/A	24194598	JASPAR	mm10	1	chr13	89906342	89906359
OREG0302697	Mus musculus	N/A	TRANSCRIPTION FACTOR BINDING SITE	N/A	N/A	N/A	TAL1::GATA1	N/A	N/A	N/A	24194598	JASPAR	mm8	1	chr13	90380581	90380598
OREG0302697	Mus musculus	N/A	TRANSCRIPTION FACTOR BINDING SITE	N/A	N/A	N/A	TAL1::GATA1	N/A	N/A	N/A	24194598	JASPAR	mm9	1	chr13	90045947	90045964
OREG0302698	Mus musculus	N/A	TRANSCRIPTION FACTOR BINDING SITE	N/A	N/A	N/A	TAL1::GATA1	N/A	N/A	N/A	24194598	JASPAR	mm10	1	chr13	110288702	110288719
OREG0302698	Mus musculus	N/A	TRANSCRIPTION FACTOR BINDING SITE	N/A	N/A	N/A	TAL1::GATA1	N/A	N/A	N/A	24194598	JASPAR	mm8	1	chr13	111409580	111409597
OREG0302698	Mus musculus	N/A	TRANSCRIPTION FACTOR BINDING SITE	N/A	N/A	N/A	TAL1::GATA1	N/A	N/A	N/A	24194598	JASPAR	mm9	1	chr13	111078910	111078927
OREG0302699	Mus musculus	N/A	TRANSCRIPTION FACTOR BINDING SITE	N/A	N/A	N/A	TAL1::GATA1	N/A	N/A	N/A	24194598	JASPAR	mm10	-1	chr14	55095199	55095216
OREG0302699	Mus musculus	N/A	TRANSCRIPTION FACTOR BINDING SITE	N/A	N/A	N/A	TAL1::GATA1	N/A	N/A	N/A	24194598	JASPAR	mm8	-1	chr14	54049270	54049287
OREG0302699	Mus musculus	N/A	TRANSCRIPTION FACTOR BINDING SITE	N/A	N/A	N/A	TAL1::GATA1	N/A	N/A	N/A	24194598	JASPAR	mm9	-1	chr14	55714036	55714053
OREG0302700	Mus musculus	N/A	TRANSCRIPTION FACTOR BINDING SITE	N/A	N/A	N/A	TAL1::GATA1	N/A	N/A	N/A	24194598	JASPAR	mm10	-1	chr14	74659502	74659519
OREG0302700	Mus musculus	N/A	TRANSCRIPTION FACTOR BINDING SITE	N/A	N/A	N/A	TAL1::GATA1	N/A	N/A	N/A	24194598	JASPAR	mm8	-1	chr14	73393657	73393674
OREG0302700	Mus musculus	N/A	TRANSCRIPTION FACTOR BINDING SITE	N/A	N/A	N/A	TAL1::GATA1	N/A	N/A	N/A	24194598	JASPAR	mm9	-1	chr14	75059309	75059326
OREG0302701	Mus musculus	N/A	TRANSCRIPTION FACTOR BINDING SITE	N/A	N/A	N/A	TAL1::GATA1	N/A	N/A	N/A	24194598	JASPAR	mm10	-1	chr14	118194788	118194805
OREG0302701	Mus musculus	N/A	TRANSCRIPTION FACTOR BINDING SITE	N/A	N/A	N/A	TAL1::GATA1	N/A	N/A	N/A	24194598	JASPAR	mm8	-1	chr14	117078494	117078511
OREG0302701	Mus musculus	N/A	TRANSCRIPTION FACTOR BINDING SITE	N/A	N/A	N/A	TAL1::GATA1	N/A	N/A	N/A	24194598	JASPAR	mm9	-1	chr14	118594010	118594027
OREG0302702	Mus musculus	N/A	TRANSCRIPTION FACTOR BINDING SITE	N/A	N/A	N/A	TAL1::GATA1	N/A	N/A	N/A	24194598	JASPAR	mm10	-1	chr14	120830516	120830533
OREG0302702	Mus musculus	N/A	TRANSCRIPTION FACTOR BINDING SITE	N/A	N/A	N/A	TAL1::GATA1	N/A	N/A	N/A	24194598	JASPAR	mm8	-1	chr14	119965696	119965713
OREG0302702	Mus musculus	N/A	TRANSCRIPTION FACTOR BINDING SITE	N/A	N/A	N/A	TAL1::GATA1	N/A	N/A	N/A	24194598	JASPAR	mm9	-1	chr14	121229738	121229755
OREG0302703	Mus musculus	N/A	TRANSCRIPTION FACTOR BINDING SITE	N/A	N/A	N/A	TAL1::GATA1	N/A	N/A	N/A	24194598	JASPAR	mm10	-1	chr14	120830557	120830574
OREG0302703	Mus musculus	N/A	TRANSCRIPTION FACTOR BINDING SITE	N/A	N/A	N/A	TAL1::GATA1	N/A	N/A	N/A	24194598	JASPAR	mm8	-1	chr14	119965737	119965754
OREG0302703	Mus musculus	N/A	TRANSCRIPTION FACTOR BINDING SITE	N/A	N/A	N/A	TAL1::GATA1	N/A	N/A	N/A	24194598	JASPAR	mm9	-1	chr14	121229779	121229796
OREG0302704	Mus musculus	N/A	TRANSCRIPTION FACTOR BINDING SITE	N/A	N/A	N/A	TAL1::GATA1	N/A	N/A	N/A	24194598	JASPAR	mm10	1	chr15	53264885	53264902
OREG0302704	Mus musculus	N/A	TRANSCRIPTION FACTOR BINDING SITE	N/A	N/A	N/A	TAL1::GATA1	N/A	N/A	N/A	24194598	JASPAR	mm8	1	chr15	53094968	53094985
OREG0302704	Mus musculus	N/A	TRANSCRIPTION FACTOR BINDING SITE	N/A	N/A	N/A	TAL1::GATA1	N/A	N/A	N/A	24194598	JASPAR	mm9	1	chr15	53096440	53096457
OREG0302705	Mus musculus	N/A	TRANSCRIPTION FACTOR BINDING SITE	N/A	N/A	N/A	TAL1::GATA1	N/A	N/A	N/A	24194598	JASPAR	mm10	-1	chr15	73592909	73592926
OREG0302705	Mus musculus	N/A	TRANSCRIPTION FACTOR BINDING SITE	N/A	N/A	N/A	TAL1::GATA1	N/A	N/A	N/A	24194598	JASPAR	mm8	-1	chr15	73420165	73420182
OREG0302705	Mus musculus	N/A	TRANSCRIPTION FACTOR BINDING SITE	N/A	N/A	N/A	TAL1::GATA1	N/A	N/A	N/A	24194598	JASPAR	mm9	-1	chr15	73423339	73423356
OREG0302706	Mus musculus	N/A	TRANSCRIPTION FACTOR BINDING SITE	N/A	N/A	N/A	TAL1::GATA1	N/A	N/A	N/A	24194598	JASPAR	mm10	-1	chr15	77493365	77493382
OREG0302706	Mus musculus	N/A	TRANSCRIPTION FACTOR BINDING SITE	N/A	N/A	N/A	TAL1::GATA1	N/A	N/A	N/A	24194598	JASPAR	mm8	-1	chr15	77320620	77320637
OREG0302706	Mus musculus	N/A	TRANSCRIPTION FACTOR BINDING SITE	N/A	N/A	N/A	TAL1::GATA1	N/A	N/A	N/A	24194598	JASPAR	mm9	-1	chr15	77323795	77323812
OREG0302707	Mus musculus	N/A	TRANSCRIPTION FACTOR BINDING SITE	N/A	N/A	N/A	TAL1::GATA1	N/A	N/A	N/A	24194598	JASPAR	mm10	1	chr15	77651784	77651801
OREG0302707	Mus musculus	N/A	TRANSCRIPTION FACTOR BINDING SITE	N/A	N/A	N/A	TAL1::GATA1	N/A	N/A	N/A	24194598	JASPAR	mm8	1	chr15	77479039	77479056
OREG0302707	Mus musculus	N/A	TRANSCRIPTION FACTOR BINDING SITE	N/A	N/A	N/A	TAL1::GATA1	N/A	N/A	N/A	24194598	JASPAR	mm9	1	chr15	77482214	77482231
OREG0302708	Mus musculus	N/A	TRANSCRIPTION FACTOR BINDING SITE	N/A	N/A	N/A	TAL1::GATA1	N/A	N/A	N/A	24194598	JASPAR	mm10	1	chr15	79686066	79686083
OREG0302708	Mus musculus	N/A	TRANSCRIPTION FACTOR BINDING SITE	N/A	N/A	N/A	TAL1::GATA1	N/A	N/A	N/A	24194598	JASPAR	mm8	1	chr15	79513321	79513338
OREG0302708	Mus musculus	N/A	TRANSCRIPTION FACTOR BINDING SITE	N/A	N/A	N/A	TAL1::GATA1	N/A	N/A	N/A	24194598	JASPAR	mm9	1	chr15	79516496	79516513
OREG0302709	Mus musculus	N/A	TRANSCRIPTION FACTOR BINDING SITE	N/A	N/A	N/A	TAL1::GATA1	N/A	N/A	N/A	24194598	JASPAR	mm10	1	chr15	80997244	80997261
OREG0302709	Mus musculus	N/A	TRANSCRIPTION FACTOR BINDING SITE	N/A	N/A	N/A	TAL1::GATA1	N/A	N/A	N/A	24194598	JASPAR	mm8	1	chr15	80824499	80824516
OREG0302709	Mus musculus	N/A	TRANSCRIPTION FACTOR BINDING SITE	N/A	N/A	N/A	TAL1::GATA1	N/A	N/A	N/A	24194598	JASPAR	mm9	1	chr15	80827674	80827691
OREG0302710	Mus musculus	N/A	TRANSCRIPTION FACTOR BINDING SITE	N/A	N/A	N/A	TAL1::GATA1	N/A	N/A	N/A	24194598	JASPAR	mm10	1	chr15	81530695	81530712
OREG0302710	Mus musculus	N/A	TRANSCRIPTION FACTOR BINDING SITE	N/A	N/A	N/A	TAL1::GATA1	N/A	N/A	N/A	24194598	JASPAR	mm8	1	chr15	81357950	81357967
OREG0302710	Mus musculus	N/A	TRANSCRIPTION FACTOR BINDING SITE	N/A	N/A	N/A	TAL1::GATA1	N/A	N/A	N/A	24194598	JASPAR	mm9	1	chr15	81361125	81361142
OREG0302711	Mus musculus	N/A	TRANSCRIPTION FACTOR BINDING SITE	N/A	N/A	N/A	TAL1::GATA1	N/A	N/A	N/A	24194598	JASPAR	mm10	-1	chr15	82637286	82637303
OREG0302711	Mus musculus	N/A	TRANSCRIPTION FACTOR BINDING SITE	N/A	N/A	N/A	TAL1::GATA1	N/A	N/A	N/A	24194598	JASPAR	mm8	-1	chr15	82465052	82465069
OREG0302711	Mus musculus	N/A	TRANSCRIPTION FACTOR BINDING SITE	N/A	N/A	N/A	TAL1::GATA1	N/A	N/A	N/A	24194598	JASPAR	mm9	-1	chr15	82467716	82467733
OREG0302712	Mus musculus	N/A	TRANSCRIPTION FACTOR BINDING SITE	N/A	N/A	N/A	TAL1::GATA1	N/A	N/A	N/A	24194598	JASPAR	mm10	1	chr16	30309603	30309620
OREG0302712	Mus musculus	N/A	TRANSCRIPTION FACTOR BINDING SITE	N/A	N/A	N/A	TAL1::GATA1	N/A	N/A	N/A	24194598	JASPAR	mm8	1	chr16	30229350	30229367
OREG0302712	Mus musculus	N/A	TRANSCRIPTION FACTOR BINDING SITE	N/A	N/A	N/A	TAL1::GATA1	N/A	N/A	N/A	24194598	JASPAR	mm9	1	chr16	30309689	30309706
OREG0302713	Mus musculus	N/A	TRANSCRIPTION FACTOR BINDING SITE	N/A	N/A	N/A	TAL1::GATA1	N/A	N/A	N/A	24194598	JASPAR	mm10	-1	chr16	31472186	31472203
OREG0302713	Mus musculus	N/A	TRANSCRIPTION FACTOR BINDING SITE	N/A	N/A	N/A	TAL1::GATA1	N/A	N/A	N/A	24194598	JASPAR	mm8	-1	chr16	31391933	31391950
OREG0302713	Mus musculus	N/A	TRANSCRIPTION FACTOR BINDING SITE	N/A	N/A	N/A	TAL1::GATA1	N/A	N/A	N/A	24194598	JASPAR	mm9	-1	chr16	31472272	31472289
OREG0302714	Mus musculus	N/A	TRANSCRIPTION FACTOR BINDING SITE	N/A	N/A	N/A	TAL1::GATA1	N/A	N/A	N/A	24194598	JASPAR	mm10	1	chr16	33794504	33794521
OREG0302714	Mus musculus	N/A	TRANSCRIPTION FACTOR BINDING SITE	N/A	N/A	N/A	TAL1::GATA1	N/A	N/A	N/A	24194598	JASPAR	mm8	1	chr16	33714251	33714268
OREG0302714	Mus musculus	N/A	TRANSCRIPTION FACTOR BINDING SITE	N/A	N/A	N/A	TAL1::GATA1	N/A	N/A	N/A	24194598	JASPAR	mm9	1	chr16	33794590	33794607
OREG0302715	Mus musculus	N/A	TRANSCRIPTION FACTOR BINDING SITE	N/A	N/A	N/A	TAL1::GATA1	N/A	N/A	N/A	24194598	JASPAR	mm10	1	chr16	38472585	38472602
OREG0302715	Mus musculus	N/A	TRANSCRIPTION FACTOR BINDING SITE	N/A	N/A	N/A	TAL1::GATA1	N/A	N/A	N/A	24194598	JASPAR	mm8	1	chr16	38391886	38391903
OREG0302715	Mus musculus	N/A	TRANSCRIPTION FACTOR BINDING SITE	N/A	N/A	N/A	TAL1::GATA1	N/A	N/A	N/A	24194598	JASPAR	mm9	1	chr16	38472667	38472684
OREG0302716	Mus musculus	N/A	TRANSCRIPTION FACTOR BINDING SITE	N/A	N/A	N/A	TAL1::GATA1	N/A	N/A	N/A	24194598	JASPAR	mm10	-1	chr16	91442048	91442065
OREG0302716	Mus musculus	N/A	TRANSCRIPTION FACTOR BINDING SITE	N/A	N/A	N/A	TAL1::GATA1	N/A	N/A	N/A	24194598	JASPAR	mm8	-1	chr16	91330907	91330924
OREG0302716	Mus musculus	N/A	TRANSCRIPTION FACTOR BINDING SITE	N/A	N/A	N/A	TAL1::GATA1	N/A	N/A	N/A	24194598	JASPAR	mm9	-1	chr16	91442293	91442310
OREG0302717	Mus musculus	N/A	TRANSCRIPTION FACTOR BINDING SITE	N/A	N/A	N/A	TAL1::GATA1	N/A	N/A	N/A	24194598	JASPAR	mm10	1	chr17	5491194	5491211
OREG0302717	Mus musculus	N/A	TRANSCRIPTION FACTOR BINDING SITE	N/A	N/A	N/A	TAL1::GATA1	N/A	N/A	N/A	24194598	JASPAR	mm8	1	chr17	5447676	5447693
OREG0302717	Mus musculus	N/A	TRANSCRIPTION FACTOR BINDING SITE	N/A	N/A	N/A	TAL1::GATA1	N/A	N/A	N/A	24194598	JASPAR	mm9	1	chr17	5491194	5491211
OREG0302718	Mus musculus	N/A	TRANSCRIPTION FACTOR BINDING SITE	N/A	N/A	N/A	TAL1::GATA1	N/A	N/A	N/A	24194598	JASPAR	mm10	-1	chr17	25942929	25942946
OREG0302718	Mus musculus	N/A	TRANSCRIPTION FACTOR BINDING SITE	N/A	N/A	N/A	TAL1::GATA1	N/A	N/A	N/A	24194598	JASPAR	mm8	-1	chr17	25670529	25670546
OREG0302718	Mus musculus	N/A	TRANSCRIPTION FACTOR BINDING SITE	N/A	N/A	N/A	TAL1::GATA1	N/A	N/A	N/A	24194598	JASPAR	mm9	-1	chr17	26079874	26079891
OREG0302719	Mus musculus	N/A	TRANSCRIPTION FACTOR BINDING SITE	N/A	N/A	N/A	TAL1::GATA1	N/A	N/A	N/A	24194598	JASPAR	mm10	1	chr17	35841186	35841203
OREG0302719	Mus musculus	N/A	TRANSCRIPTION FACTOR BINDING SITE	N/A	N/A	N/A	TAL1::GATA1	N/A	N/A	N/A	24194598	JASPAR	mm8	1	chr17	35449239	35449256
OREG0302719	Mus musculus	N/A	TRANSCRIPTION FACTOR BINDING SITE	N/A	N/A	N/A	TAL1::GATA1	N/A	N/A	N/A	24194598	JASPAR	mm9	1	chr17	35978131	35978148
OREG0302720	Mus musculus	N/A	TRANSCRIPTION FACTOR BINDING SITE	N/A	N/A	N/A	TAL1::GATA1	N/A	N/A	N/A	24194598	JASPAR	mm10	1	chr17	71417190	71417207
OREG0302720	Mus musculus	N/A	TRANSCRIPTION FACTOR BINDING SITE	N/A	N/A	N/A	TAL1::GATA1	N/A	N/A	N/A	24194598	JASPAR	mm8	1	chr17	71322047	71322064
OREG0302720	Mus musculus	N/A	TRANSCRIPTION FACTOR BINDING SITE	N/A	N/A	N/A	TAL1::GATA1	N/A	N/A	N/A	24194598	JASPAR	mm9	1	chr17	71766530	71766547
OREG0302721	Mus musculus	N/A	TRANSCRIPTION FACTOR BINDING SITE	N/A	N/A	N/A	TAL1::GATA1	N/A	N/A	N/A	24194598	JASPAR	mm10	-1	chr17	85874328	85874345
OREG0302721	Mus musculus	N/A	TRANSCRIPTION FACTOR BINDING SITE	N/A	N/A	N/A	TAL1::GATA1	N/A	N/A	N/A	24194598	JASPAR	mm8	-1	chr17	85782654	85782671
OREG0302721	Mus musculus	N/A	TRANSCRIPTION FACTOR BINDING SITE	N/A	N/A	N/A	TAL1::GATA1	N/A	N/A	N/A	24194598	JASPAR	mm9	-1	chr17	86273668	86273685
OREG0302722	Mus musculus	N/A	TRANSCRIPTION FACTOR BINDING SITE	N/A	N/A	N/A	TAL1::GATA1	N/A	N/A	N/A	24194598	JASPAR	mm10	1	chr17	86001843	86001860
OREG0302722	Mus musculus	N/A	TRANSCRIPTION FACTOR BINDING SITE	N/A	N/A	N/A	TAL1::GATA1	N/A	N/A	N/A	24194598	JASPAR	mm8	1	chr17	85910169	85910186
OREG0302722	Mus musculus	N/A	TRANSCRIPTION FACTOR BINDING SITE	N/A	N/A	N/A	TAL1::GATA1	N/A	N/A	N/A	24194598	JASPAR	mm9	1	chr17	86401183	86401200
OREG0302723	Mus musculus	N/A	TRANSCRIPTION FACTOR BINDING SITE	N/A	N/A	N/A	TAL1::GATA1	N/A	N/A	N/A	24194598	JASPAR	mm10	1	chr19	7552161	7552178
OREG0302723	Mus musculus	N/A	TRANSCRIPTION FACTOR BINDING SITE	N/A	N/A	N/A	TAL1::GATA1	N/A	N/A	N/A	24194598	JASPAR	mm8	1	chr19	7619205	7619222
OREG0302723	Mus musculus	N/A	TRANSCRIPTION FACTOR BINDING SITE	N/A	N/A	N/A	TAL1::GATA1	N/A	N/A	N/A	24194598	JASPAR	mm9	1	chr19	7626651	7626668
OREG0302724	Mus musculus	N/A	TRANSCRIPTION FACTOR BINDING SITE	N/A	N/A	N/A	TAL1::GATA1	N/A	N/A	N/A	24194598	JASPAR	mm10	-1	chr19	32404048	32404065
OREG0302724	Mus musculus	N/A	TRANSCRIPTION FACTOR BINDING SITE	N/A	N/A	N/A	TAL1::GATA1	N/A	N/A	N/A	24194598	JASPAR	mm8	-1	chr19	32470045	32470062
OREG0302724	Mus musculus	N/A	TRANSCRIPTION FACTOR BINDING SITE	N/A	N/A	N/A	TAL1::GATA1	N/A	N/A	N/A	24194598	JASPAR	mm9	-1	chr19	32478538	32478555
OREG0302725	Mus musculus	N/A	TRANSCRIPTION FACTOR BINDING SITE	N/A	N/A	N/A	TAL1::GATA1	N/A	N/A	N/A	24194598	JASPAR	mm10	-1	chr19	37716187	37716204
OREG0302725	Mus musculus	N/A	TRANSCRIPTION FACTOR BINDING SITE	N/A	N/A	N/A	TAL1::GATA1	N/A	N/A	N/A	24194598	JASPAR	mm8	-1	chr19	37781331	37781348
OREG0302725	Mus musculus	N/A	TRANSCRIPTION FACTOR BINDING SITE	N/A	N/A	N/A	TAL1::GATA1	N/A	N/A	N/A	24194598	JASPAR	mm9	-1	chr19	37790677	37790694
OREG0302726	Mus musculus	N/A	TRANSCRIPTION FACTOR BINDING SITE	N/A	N/A	N/A	TAL1::GATA1	N/A	N/A	N/A	24194598	JASPAR	mm10	1	chr19	45445435	45445452
OREG0302726	Mus musculus	N/A	TRANSCRIPTION FACTOR BINDING SITE	N/A	N/A	N/A	TAL1::GATA1	N/A	N/A	N/A	24194598	JASPAR	mm8	1	chr19	45498746	45498763
OREG0302726	Mus musculus	N/A	TRANSCRIPTION FACTOR BINDING SITE	N/A	N/A	N/A	TAL1::GATA1	N/A	N/A	N/A	24194598	JASPAR	mm9	1	chr19	45519925	45519942
OREG0302727	Mus musculus	N/A	TRANSCRIPTION FACTOR BINDING SITE	N/A	N/A	N/A	TAL1::GATA1	N/A	N/A	N/A	24194598	JASPAR	mm10	-1	chr19	56509905	56509922
OREG0302727	Mus musculus	N/A	TRANSCRIPTION FACTOR BINDING SITE	N/A	N/A	N/A	TAL1::GATA1	N/A	N/A	N/A	24194598	JASPAR	mm8	-1	chr19	56563155	56563172
OREG0302727	Mus musculus	N/A	TRANSCRIPTION FACTOR BINDING SITE	N/A	N/A	N/A	TAL1::GATA1	N/A	N/A	N/A	24194598	JASPAR	mm9	-1	chr19	56584395	56584412
OREG0302728	Mus musculus	N/A	TRANSCRIPTION FACTOR BINDING SITE	N/A	N/A	N/A	TAL1::GATA1	N/A	N/A	N/A	24194598	JASPAR	mm10	1	chr19	56509965	56509982
OREG0302728	Mus musculus	N/A	TRANSCRIPTION FACTOR BINDING SITE	N/A	N/A	N/A	TAL1::GATA1	N/A	N/A	N/A	24194598	JASPAR	mm8	1	chr19	56563215	56563232
OREG0302728	Mus musculus	N/A	TRANSCRIPTION FACTOR BINDING SITE	N/A	N/A	N/A	TAL1::GATA1	N/A	N/A	N/A	24194598	JASPAR	mm9	1	chr19	56584455	56584472
OREG0302729	Mus musculus	N/A	TRANSCRIPTION FACTOR BINDING SITE	N/A	N/A	N/A	TAL1::GATA1	N/A	N/A	N/A	24194598	JASPAR	mm10	-1	chr2	27487560	27487577
OREG0302729	Mus musculus	N/A	TRANSCRIPTION FACTOR BINDING SITE	N/A	N/A	N/A	TAL1::GATA1	N/A	N/A	N/A	24194598	JASPAR	mm8	-1	chr2	27309569	27309586
OREG0302729	Mus musculus	N/A	TRANSCRIPTION FACTOR BINDING SITE	N/A	N/A	N/A	TAL1::GATA1	N/A	N/A	N/A	24194598	JASPAR	mm9	-1	chr2	27343080	27343097
OREG0302730	Mus musculus	N/A	TRANSCRIPTION FACTOR BINDING SITE	N/A	N/A	N/A	TAL1::GATA1	N/A	N/A	N/A	24194598	JASPAR	mm10	-1	chr2	35529319	35529336
OREG0302730	Mus musculus	N/A	TRANSCRIPTION FACTOR BINDING SITE	N/A	N/A	N/A	TAL1::GATA1	N/A	N/A	N/A	24194598	JASPAR	mm8	-1	chr2	35351328	35351345
OREG0302730	Mus musculus	N/A	TRANSCRIPTION FACTOR BINDING SITE	N/A	N/A	N/A	TAL1::GATA1	N/A	N/A	N/A	24194598	JASPAR	mm9	-1	chr2	35384839	35384856
OREG0302731	Mus musculus	N/A	TRANSCRIPTION FACTOR BINDING SITE	N/A	N/A	N/A	TAL1::GATA1	N/A	N/A	N/A	24194598	JASPAR	mm10	1	chr2	38061704	38061721
OREG0302731	Mus musculus	N/A	TRANSCRIPTION FACTOR BINDING SITE	N/A	N/A	N/A	TAL1::GATA1	N/A	N/A	N/A	24194598	JASPAR	mm8	1	chr2	37883713	37883730
OREG0302731	Mus musculus	N/A	TRANSCRIPTION FACTOR BINDING SITE	N/A	N/A	N/A	TAL1::GATA1	N/A	N/A	N/A	24194598	JASPAR	mm9	1	chr2	37917224	37917241
OREG0302732	Mus musculus	N/A	TRANSCRIPTION FACTOR BINDING SITE	N/A	N/A	N/A	TAL1::GATA1	N/A	N/A	N/A	24194598	JASPAR	mm10	-1	chr2	71142674	71142691
OREG0302732	Mus musculus	N/A	TRANSCRIPTION FACTOR BINDING SITE	N/A	N/A	N/A	TAL1::GATA1	N/A	N/A	N/A	24194598	JASPAR	mm8	-1	chr2	70943513	70943530
OREG0302732	Mus musculus	N/A	TRANSCRIPTION FACTOR BINDING SITE	N/A	N/A	N/A	TAL1::GATA1	N/A	N/A	N/A	24194598	JASPAR	mm9	-1	chr2	70980731	70980748
OREG0302733	Mus musculus	N/A	TRANSCRIPTION FACTOR BINDING SITE	N/A	N/A	N/A	TAL1::GATA1	N/A	N/A	N/A	24194598	JASPAR	mm10	1	chr2	84735577	84735594
OREG0302733	Mus musculus	N/A	TRANSCRIPTION FACTOR BINDING SITE	N/A	N/A	N/A	TAL1::GATA1	N/A	N/A	N/A	24194598	JASPAR	mm8	1	chr2	84536416	84536433
OREG0302733	Mus musculus	N/A	TRANSCRIPTION FACTOR BINDING SITE	N/A	N/A	N/A	TAL1::GATA1	N/A	N/A	N/A	24194598	JASPAR	mm9	1	chr2	84575734	84575751
OREG0302734	Mus musculus	N/A	TRANSCRIPTION FACTOR BINDING SITE	N/A	N/A	N/A	TAL1::GATA1	N/A	N/A	N/A	24194598	JASPAR	mm10	-1	chr2	84798752	84798769
OREG0302734	Mus musculus	N/A	TRANSCRIPTION FACTOR BINDING SITE	N/A	N/A	N/A	TAL1::GATA1	N/A	N/A	N/A	24194598	JASPAR	mm8	-1	chr2	84599591	84599608
OREG0302734	Mus musculus	N/A	TRANSCRIPTION FACTOR BINDING SITE	N/A	N/A	N/A	TAL1::GATA1	N/A	N/A	N/A	24194598	JASPAR	mm9	-1	chr2	84638909	84638926
OREG0302735	Mus musculus	N/A	TRANSCRIPTION FACTOR BINDING SITE	N/A	N/A	N/A	TAL1::GATA1	N/A	N/A	N/A	24194598	JASPAR	mm10	1	chr2	84823463	84823480
OREG0302735	Mus musculus	N/A	TRANSCRIPTION FACTOR BINDING SITE	N/A	N/A	N/A	TAL1::GATA1	N/A	N/A	N/A	24194598	JASPAR	mm8	1	chr2	84624302	84624319
OREG0302735	Mus musculus	N/A	TRANSCRIPTION FACTOR BINDING SITE	N/A	N/A	N/A	TAL1::GATA1	N/A	N/A	N/A	24194598	JASPAR	mm9	1	chr2	84663620	84663637
OREG0302736	Mus musculus	N/A	TRANSCRIPTION FACTOR BINDING SITE	N/A	N/A	N/A	TAL1::GATA1	N/A	N/A	N/A	24194598	JASPAR	mm10	-1	chr2	131159564	131159581
OREG0302736	Mus musculus	N/A	TRANSCRIPTION FACTOR BINDING SITE	N/A	N/A	N/A	TAL1::GATA1	N/A	N/A	N/A	24194598	JASPAR	mm8	-1	chr2	130851005	130851022
OREG0302736	Mus musculus	N/A	TRANSCRIPTION FACTOR BINDING SITE	N/A	N/A	N/A	TAL1::GATA1	N/A	N/A	N/A	24194598	JASPAR	mm9	-1	chr2	130985300	130985317
OREG0302737	Mus musculus	N/A	TRANSCRIPTION FACTOR BINDING SITE	N/A	N/A	N/A	TAL1::GATA1	N/A	N/A	N/A	24194598	JASPAR	mm10	-1	chr2	151743032	151743049
OREG0302737	Mus musculus	N/A	TRANSCRIPTION FACTOR BINDING SITE	N/A	N/A	N/A	TAL1::GATA1	N/A	N/A	N/A	24194598	JASPAR	mm8	-1	chr2	151434473	151434490
OREG0302737	Mus musculus	N/A	TRANSCRIPTION FACTOR BINDING SITE	N/A	N/A	N/A	TAL1::GATA1	N/A	N/A	N/A	24194598	JASPAR	mm9	-1	chr2	151568768	151568785
OREG0302738	Mus musculus	N/A	TRANSCRIPTION FACTOR BINDING SITE	N/A	N/A	N/A	TAL1::GATA1	N/A	N/A	N/A	24194598	JASPAR	mm10	1	chr2	165888709	165888726
OREG0302738	Mus musculus	N/A	TRANSCRIPTION FACTOR BINDING SITE	N/A	N/A	N/A	TAL1::GATA1	N/A	N/A	N/A	24194598	JASPAR	mm8	1	chr2	165579914	165579931
OREG0302738	Mus musculus	N/A	TRANSCRIPTION FACTOR BINDING SITE	N/A	N/A	N/A	TAL1::GATA1	N/A	N/A	N/A	24194598	JASPAR	mm9	1	chr2	165714209	165714226
OREG0302739	Mus musculus	N/A	TRANSCRIPTION FACTOR BINDING SITE	N/A	N/A	N/A	TAL1::GATA1	N/A	N/A	N/A	24194598	JASPAR	mm10	-1	chr2	167510611	167510628
OREG0302739	Mus musculus	N/A	TRANSCRIPTION FACTOR BINDING SITE	N/A	N/A	N/A	TAL1::GATA1	N/A	N/A	N/A	24194598	JASPAR	mm8	-1	chr2	167201816	167201833
OREG0302739	Mus musculus	N/A	TRANSCRIPTION FACTOR BINDING SITE	N/A	N/A	N/A	TAL1::GATA1	N/A	N/A	N/A	24194598	JASPAR	mm9	-1	chr2	167336111	167336128
OREG0302740	Mus musculus	N/A	TRANSCRIPTION FACTOR BINDING SITE	N/A	N/A	N/A	TAL1::GATA1	N/A	N/A	N/A	24194598	JASPAR	mm10	1	chr3	14879061	14879078
OREG0302740	Mus musculus	N/A	TRANSCRIPTION FACTOR BINDING SITE	N/A	N/A	N/A	TAL1::GATA1	N/A	N/A	N/A	24194598	JASPAR	mm8	1	chr3	14855805	14855822
OREG0302740	Mus musculus	N/A	TRANSCRIPTION FACTOR BINDING SITE	N/A	N/A	N/A	TAL1::GATA1	N/A	N/A	N/A	24194598	JASPAR	mm9	1	chr3	14879061	14879078
OREG0302741	Mus musculus	N/A	TRANSCRIPTION FACTOR BINDING SITE	N/A	N/A	N/A	TAL1::GATA1	N/A	N/A	N/A	24194598	JASPAR	mm10	1	chr3	23252347	23252364
OREG0302741	Mus musculus	N/A	TRANSCRIPTION FACTOR BINDING SITE	N/A	N/A	N/A	TAL1::GATA1	N/A	N/A	N/A	24194598	JASPAR	mm8	1	chr3	23443420	23443437
OREG0302741	Mus musculus	N/A	TRANSCRIPTION FACTOR BINDING SITE	N/A	N/A	N/A	TAL1::GATA1	N/A	N/A	N/A	24194598	JASPAR	mm9	1	chr3	23151269	23151286
OREG0302742	Mus musculus	N/A	TRANSCRIPTION FACTOR BINDING SITE	N/A	N/A	N/A	TAL1::GATA1	N/A	N/A	N/A	24194598	JASPAR	mm10	1	chr3	37765512	37765529
OREG0302742	Mus musculus	N/A	TRANSCRIPTION FACTOR BINDING SITE	N/A	N/A	N/A	TAL1::GATA1	N/A	N/A	N/A	24194598	JASPAR	mm8	1	chr3	37957061	37957078
OREG0302742	Mus musculus	N/A	TRANSCRIPTION FACTOR BINDING SITE	N/A	N/A	N/A	TAL1::GATA1	N/A	N/A	N/A	24194598	JASPAR	mm9	1	chr3	37664434	37664451
OREG0302743	Mus musculus	N/A	TRANSCRIPTION FACTOR BINDING SITE	N/A	N/A	N/A	TAL1::GATA1	N/A	N/A	N/A	24194598	JASPAR	mm10	1	chr3	103176939	103176956
OREG0302743	Mus musculus	N/A	TRANSCRIPTION FACTOR BINDING SITE	N/A	N/A	N/A	TAL1::GATA1	N/A	N/A	N/A	24194598	JASPAR	mm8	1	chr3	103306000	103306017
OREG0302743	Mus musculus	N/A	TRANSCRIPTION FACTOR BINDING SITE	N/A	N/A	N/A	TAL1::GATA1	N/A	N/A	N/A	24194598	JASPAR	mm9	1	chr3	102980862	102980879
OREG0302744	Mus musculus	N/A	TRANSCRIPTION FACTOR BINDING SITE	N/A	N/A	N/A	TAL1::GATA1	N/A	N/A	N/A	24194598	JASPAR	mm10	1	chr3	113631800	113631817
OREG0302744	Mus musculus	N/A	TRANSCRIPTION FACTOR BINDING SITE	N/A	N/A	N/A	TAL1::GATA1	N/A	N/A	N/A	24194598	JASPAR	mm8	1	chr3	113623804	113623821
OREG0302744	Mus musculus	N/A	TRANSCRIPTION FACTOR BINDING SITE	N/A	N/A	N/A	TAL1::GATA1	N/A	N/A	N/A	24194598	JASPAR	mm9	1	chr3	113334718	113334735
OREG0302745	Mus musculus	N/A	TRANSCRIPTION FACTOR BINDING SITE	N/A	N/A	N/A	TAL1::GATA1	N/A	N/A	N/A	24194598	JASPAR	mm10	1	chr3	121201260	121201277
OREG0302745	Mus musculus	N/A	TRANSCRIPTION FACTOR BINDING SITE	N/A	N/A	N/A	TAL1::GATA1	N/A	N/A	N/A	24194598	JASPAR	mm8	1	chr3	121193283	121193300
OREG0302745	Mus musculus	N/A	TRANSCRIPTION FACTOR BINDING SITE	N/A	N/A	N/A	TAL1::GATA1	N/A	N/A	N/A	24194598	JASPAR	mm9	1	chr3	120904178	120904195
OREG0302746	Mus musculus	N/A	TRANSCRIPTION FACTOR BINDING SITE	N/A	N/A	N/A	TAL1::GATA1	N/A	N/A	N/A	24194598	JASPAR	mm10	1	chr4	6441890	6441907
OREG0302746	Mus musculus	N/A	TRANSCRIPTION FACTOR BINDING SITE	N/A	N/A	N/A	TAL1::GATA1	N/A	N/A	N/A	24194598	JASPAR	mm8	1	chr4	6369037	6369054
OREG0302746	Mus musculus	N/A	TRANSCRIPTION FACTOR BINDING SITE	N/A	N/A	N/A	TAL1::GATA1	N/A	N/A	N/A	24194598	JASPAR	mm9	1	chr4	6369037	6369054
OREG0302747	Mus musculus	N/A	TRANSCRIPTION FACTOR BINDING SITE	N/A	N/A	N/A	TAL1::GATA1	N/A	N/A	N/A	24194598	JASPAR	mm10	1	chr4	43488987	43489004
OREG0302747	Mus musculus	N/A	TRANSCRIPTION FACTOR BINDING SITE	N/A	N/A	N/A	TAL1::GATA1	N/A	N/A	N/A	24194598	JASPAR	mm8	1	chr4	43510087	43510104
OREG0302747	Mus musculus	N/A	TRANSCRIPTION FACTOR BINDING SITE	N/A	N/A	N/A	TAL1::GATA1	N/A	N/A	N/A	24194598	JASPAR	mm9	1	chr4	43501859	43501876
OREG0302748	Mus musculus	N/A	TRANSCRIPTION FACTOR BINDING SITE	N/A	N/A	N/A	TAL1::GATA1	N/A	N/A	N/A	24194598	JASPAR	mm10	1	chr4	53145938	53145955
OREG0302748	Mus musculus	N/A	TRANSCRIPTION FACTOR BINDING SITE	N/A	N/A	N/A	TAL1::GATA1	N/A	N/A	N/A	24194598	JASPAR	mm8	1	chr4	53167038	53167055
OREG0302748	Mus musculus	N/A	TRANSCRIPTION FACTOR BINDING SITE	N/A	N/A	N/A	TAL1::GATA1	N/A	N/A	N/A	24194598	JASPAR	mm9	1	chr4	53158810	53158827
OREG0302749	Mus musculus	N/A	TRANSCRIPTION FACTOR BINDING SITE	N/A	N/A	N/A	TAL1::GATA1	N/A	N/A	N/A	24194598	JASPAR	mm10	-1	chr4	59895199	59895216
OREG0302749	Mus musculus	N/A	TRANSCRIPTION FACTOR BINDING SITE	N/A	N/A	N/A	TAL1::GATA1	N/A	N/A	N/A	24194598	JASPAR	mm8	-1	chr4	59989253	59989270
OREG0302749	Mus musculus	N/A	TRANSCRIPTION FACTOR BINDING SITE	N/A	N/A	N/A	TAL1::GATA1	N/A	N/A	N/A	24194598	JASPAR	mm9	-1	chr4	59908071	59908088
OREG0302750	Mus musculus	N/A	TRANSCRIPTION FACTOR BINDING SITE	N/A	N/A	N/A	TAL1::GATA1	N/A	N/A	N/A	24194598	JASPAR	mm10	1	chr4	74419973	74419990
OREG0302750	Mus musculus	N/A	TRANSCRIPTION FACTOR BINDING SITE	N/A	N/A	N/A	TAL1::GATA1	N/A	N/A	N/A	24194598	JASPAR	mm8	1	chr4	73891204	73891221
OREG0302750	Mus musculus	N/A	TRANSCRIPTION FACTOR BINDING SITE	N/A	N/A	N/A	TAL1::GATA1	N/A	N/A	N/A	24194598	JASPAR	mm9	1	chr4	74065877	74065894
OREG0302751	Mus musculus	N/A	TRANSCRIPTION FACTOR BINDING SITE	N/A	N/A	N/A	TAL1::GATA1	N/A	N/A	N/A	24194598	JASPAR	mm10	-1	chr4	86674851	86674868
OREG0302751	Mus musculus	N/A	TRANSCRIPTION FACTOR BINDING SITE	N/A	N/A	N/A	TAL1::GATA1	N/A	N/A	N/A	24194598	JASPAR	mm8	-1	chr4	86146082	86146099
OREG0302751	Mus musculus	N/A	TRANSCRIPTION FACTOR BINDING SITE	N/A	N/A	N/A	TAL1::GATA1	N/A	N/A	N/A	24194598	JASPAR	mm9	-1	chr4	86320755	86320772
OREG0302752	Mus musculus	N/A	TRANSCRIPTION FACTOR BINDING SITE	N/A	N/A	N/A	TAL1::GATA1	N/A	N/A	N/A	24194598	JASPAR	mm10	1	chr4	116833192	116833209
OREG0302752	Mus musculus	N/A	TRANSCRIPTION FACTOR BINDING SITE	N/A	N/A	N/A	TAL1::GATA1	N/A	N/A	N/A	24194598	JASPAR	mm8	1	chr4	116331124	116331141
OREG0302752	Mus musculus	N/A	TRANSCRIPTION FACTOR BINDING SITE	N/A	N/A	N/A	TAL1::GATA1	N/A	N/A	N/A	24194598	JASPAR	mm9	1	chr4	116505797	116505814
OREG0302753	Mus musculus	N/A	TRANSCRIPTION FACTOR BINDING SITE	N/A	N/A	N/A	TAL1::GATA1	N/A	N/A	N/A	24194598	JASPAR	mm10	1	chr4	126069051	126069068
OREG0302753	Mus musculus	N/A	TRANSCRIPTION FACTOR BINDING SITE	N/A	N/A	N/A	TAL1::GATA1	N/A	N/A	N/A	24194598	JASPAR	mm8	1	chr4	125571355	125571372
OREG0302753	Mus musculus	N/A	TRANSCRIPTION FACTOR BINDING SITE	N/A	N/A	N/A	TAL1::GATA1	N/A	N/A	N/A	24194598	JASPAR	mm9	1	chr4	125746295	125746312
OREG0302754	Mus musculus	N/A	TRANSCRIPTION FACTOR BINDING SITE	N/A	N/A	N/A	TAL1::GATA1	N/A	N/A	N/A	24194598	JASPAR	mm10	1	chr4	133244455	133244472
OREG0302754	Mus musculus	N/A	TRANSCRIPTION FACTOR BINDING SITE	N/A	N/A	N/A	TAL1::GATA1	N/A	N/A	N/A	24194598	JASPAR	mm8	1	chr4	132516531	132516548
OREG0302754	Mus musculus	N/A	TRANSCRIPTION FACTOR BINDING SITE	N/A	N/A	N/A	TAL1::GATA1	N/A	N/A	N/A	24194598	JASPAR	mm9	1	chr4	132800370	132800387
OREG0302755	Mus musculus	N/A	TRANSCRIPTION FACTOR BINDING SITE	N/A	N/A	N/A	TAL1::GATA1	N/A	N/A	N/A	24194598	JASPAR	mm10	1	chr4	136665302	136665319
OREG0302755	Mus musculus	N/A	TRANSCRIPTION FACTOR BINDING SITE	N/A	N/A	N/A	TAL1::GATA1	N/A	N/A	N/A	24194598	JASPAR	mm8	1	chr4	135937378	135937395
OREG0302755	Mus musculus	N/A	TRANSCRIPTION FACTOR BINDING SITE	N/A	N/A	N/A	TAL1::GATA1	N/A	N/A	N/A	24194598	JASPAR	mm9	1	chr4	136221217	136221234
OREG0302756	Mus musculus	N/A	TRANSCRIPTION FACTOR BINDING SITE	N/A	N/A	N/A	TAL1::GATA1	N/A	N/A	N/A	24194598	JASPAR	mm10	1	chr5	23639396	23639413
OREG0302756	Mus musculus	N/A	TRANSCRIPTION FACTOR BINDING SITE	N/A	N/A	N/A	TAL1::GATA1	N/A	N/A	N/A	24194598	JASPAR	mm8	1	chr5	23151220	23151237
OREG0302756	Mus musculus	N/A	TRANSCRIPTION FACTOR BINDING SITE	N/A	N/A	N/A	TAL1::GATA1	N/A	N/A	N/A	24194598	JASPAR	mm9	1	chr5	23145214	23145231
OREG0302757	Mus musculus	N/A	TRANSCRIPTION FACTOR BINDING SITE	N/A	N/A	N/A	TAL1::GATA1	N/A	N/A	N/A	24194598	JASPAR	mm10	1	chr5	23639417	23639434
OREG0302757	Mus musculus	N/A	TRANSCRIPTION FACTOR BINDING SITE	N/A	N/A	N/A	TAL1::GATA1	N/A	N/A	N/A	24194598	JASPAR	mm8	1	chr5	23151241	23151258
OREG0302757	Mus musculus	N/A	TRANSCRIPTION FACTOR BINDING SITE	N/A	N/A	N/A	TAL1::GATA1	N/A	N/A	N/A	24194598	JASPAR	mm9	1	chr5	23145235	23145252
OREG0302758	Mus musculus	N/A	TRANSCRIPTION FACTOR BINDING SITE	N/A	N/A	N/A	TAL1::GATA1	N/A	N/A	N/A	24194598	JASPAR	mm10	1	chr5	23639438	23639455
OREG0302758	Mus musculus	N/A	TRANSCRIPTION FACTOR BINDING SITE	N/A	N/A	N/A	TAL1::GATA1	N/A	N/A	N/A	24194598	JASPAR	mm8	1	chr5	23151262	23151279
OREG0302758	Mus musculus	N/A	TRANSCRIPTION FACTOR BINDING SITE	N/A	N/A	N/A	TAL1::GATA1	N/A	N/A	N/A	24194598	JASPAR	mm9	1	chr5	23145256	23145273
OREG0302759	Mus musculus	N/A	TRANSCRIPTION FACTOR BINDING SITE	N/A	N/A	N/A	TAL1::GATA1	N/A	N/A	N/A	24194598	JASPAR	mm10	1	chr5	23639459	23639476
OREG0302759	Mus musculus	N/A	TRANSCRIPTION FACTOR BINDING SITE	N/A	N/A	N/A	TAL1::GATA1	N/A	N/A	N/A	24194598	JASPAR	mm8	1	chr5	23151283	23151300
OREG0302759	Mus musculus	N/A	TRANSCRIPTION FACTOR BINDING SITE	N/A	N/A	N/A	TAL1::GATA1	N/A	N/A	N/A	24194598	JASPAR	mm9	1	chr5	23145277	23145294
OREG0302760	Mus musculus	N/A	TRANSCRIPTION FACTOR BINDING SITE	N/A	N/A	N/A	TAL1::GATA1	N/A	N/A	N/A	24194598	JASPAR	mm10	1	chr5	25310432	25310449
OREG0302760	Mus musculus	N/A	TRANSCRIPTION FACTOR BINDING SITE	N/A	N/A	N/A	TAL1::GATA1	N/A	N/A	N/A	24194598	JASPAR	mm8	1	chr5	24820497	24820514
OREG0302760	Mus musculus	N/A	TRANSCRIPTION FACTOR BINDING SITE	N/A	N/A	N/A	TAL1::GATA1	N/A	N/A	N/A	24194598	JASPAR	mm9	1	chr5	24816250	24816267
OREG0302761	Mus musculus	N/A	TRANSCRIPTION FACTOR BINDING SITE	N/A	N/A	N/A	TAL1::GATA1	N/A	N/A	N/A	24194598	JASPAR	mm10	-1	chr5	121701293	121701310
OREG0302761	Mus musculus	N/A	TRANSCRIPTION FACTOR BINDING SITE	N/A	N/A	N/A	TAL1::GATA1	N/A	N/A	N/A	24194598	JASPAR	mm8	-1	chr5	121961910	121961927
OREG0302761	Mus musculus	N/A	TRANSCRIPTION FACTOR BINDING SITE	N/A	N/A	N/A	TAL1::GATA1	N/A	N/A	N/A	24194598	JASPAR	mm9	-1	chr5	122151302	122151319
OREG0302762	Mus musculus	N/A	TRANSCRIPTION FACTOR BINDING SITE	N/A	N/A	N/A	TAL1::GATA1	N/A	N/A	N/A	24194598	JASPAR	mm10	1	chr5	134593314	134593331
OREG0302762	Mus musculus	N/A	TRANSCRIPTION FACTOR BINDING SITE	N/A	N/A	N/A	TAL1::GATA1	N/A	N/A	N/A	24194598	JASPAR	mm8	1	chr5	134877941	134877958
OREG0302762	Mus musculus	N/A	TRANSCRIPTION FACTOR BINDING SITE	N/A	N/A	N/A	TAL1::GATA1	N/A	N/A	N/A	24194598	JASPAR	mm9	1	chr5	135069184	135069201
OREG0302763	Mus musculus	N/A	TRANSCRIPTION FACTOR BINDING SITE	N/A	N/A	N/A	TAL1::GATA1	N/A	N/A	N/A	24194598	JASPAR	mm10	-1	chr6	47192084	47192101
OREG0302763	Mus musculus	N/A	TRANSCRIPTION FACTOR BINDING SITE	N/A	N/A	N/A	TAL1::GATA1	N/A	N/A	N/A	24194598	JASPAR	mm8	-1	chr6	47121670	47121687
OREG0302763	Mus musculus	N/A	TRANSCRIPTION FACTOR BINDING SITE	N/A	N/A	N/A	TAL1::GATA1	N/A	N/A	N/A	24194598	JASPAR	mm9	-1	chr6	47142083	47142100
OREG0302764	Mus musculus	N/A	TRANSCRIPTION FACTOR BINDING SITE	N/A	N/A	N/A	TAL1::GATA1	N/A	N/A	N/A	24194598	JASPAR	mm10	-1	chr6	52076236	52076253
OREG0302764	Mus musculus	N/A	TRANSCRIPTION FACTOR BINDING SITE	N/A	N/A	N/A	TAL1::GATA1	N/A	N/A	N/A	24194598	JASPAR	mm8	-1	chr6	52005819	52005836
OREG0302764	Mus musculus	N/A	TRANSCRIPTION FACTOR BINDING SITE	N/A	N/A	N/A	TAL1::GATA1	N/A	N/A	N/A	24194598	JASPAR	mm9	-1	chr6	52026235	52026252
OREG0302765	Mus musculus	N/A	TRANSCRIPTION FACTOR BINDING SITE	N/A	N/A	N/A	TAL1::GATA1	N/A	N/A	N/A	24194598	JASPAR	mm10	1	chr6	87879258	87879275
OREG0302765	Mus musculus	N/A	TRANSCRIPTION FACTOR BINDING SITE	N/A	N/A	N/A	TAL1::GATA1	N/A	N/A	N/A	24194598	JASPAR	mm8	1	chr6	87844899	87844916
OREG0302765	Mus musculus	N/A	TRANSCRIPTION FACTOR BINDING SITE	N/A	N/A	N/A	TAL1::GATA1	N/A	N/A	N/A	24194598	JASPAR	mm9	1	chr6	87829252	87829269
OREG0302766	Mus musculus	N/A	TRANSCRIPTION FACTOR BINDING SITE	N/A	N/A	N/A	TAL1::GATA1	N/A	N/A	N/A	24194598	JASPAR	mm10	1	chr6	89455915	89455932
OREG0302766	Mus musculus	N/A	TRANSCRIPTION FACTOR BINDING SITE	N/A	N/A	N/A	TAL1::GATA1	N/A	N/A	N/A	24194598	JASPAR	mm8	1	chr6	89421556	89421573
OREG0302766	Mus musculus	N/A	TRANSCRIPTION FACTOR BINDING SITE	N/A	N/A	N/A	TAL1::GATA1	N/A	N/A	N/A	24194598	JASPAR	mm9	1	chr6	89405909	89405926
OREG0302767	Mus musculus	N/A	TRANSCRIPTION FACTOR BINDING SITE	N/A	N/A	N/A	TAL1::GATA1	N/A	N/A	N/A	24194598	JASPAR	mm10	1	chr6	91113406	91113423
OREG0302767	Mus musculus	N/A	TRANSCRIPTION FACTOR BINDING SITE	N/A	N/A	N/A	TAL1::GATA1	N/A	N/A	N/A	24194598	JASPAR	mm8	1	chr6	91078910	91078927
OREG0302767	Mus musculus	N/A	TRANSCRIPTION FACTOR BINDING SITE	N/A	N/A	N/A	TAL1::GATA1	N/A	N/A	N/A	24194598	JASPAR	mm9	1	chr6	91063400	91063417
OREG0302768	Mus musculus	N/A	TRANSCRIPTION FACTOR BINDING SITE	N/A	N/A	N/A	TAL1::GATA1	N/A	N/A	N/A	24194598	JASPAR	mm10	-1	chr6	100403639	100403656
OREG0302768	Mus musculus	N/A	TRANSCRIPTION FACTOR BINDING SITE	N/A	N/A	N/A	TAL1::GATA1	N/A	N/A	N/A	24194598	JASPAR	mm8	-1	chr6	100369102	100369119
OREG0302768	Mus musculus	N/A	TRANSCRIPTION FACTOR BINDING SITE	N/A	N/A	N/A	TAL1::GATA1	N/A	N/A	N/A	24194598	JASPAR	mm9	-1	chr6	100353633	100353650
OREG0302769	Mus musculus	N/A	TRANSCRIPTION FACTOR BINDING SITE	N/A	N/A	N/A	TAL1::GATA1	N/A	N/A	N/A	24194598	JASPAR	mm10	1	chr6	100670541	100670558
OREG0302769	Mus musculus	N/A	TRANSCRIPTION FACTOR BINDING SITE	N/A	N/A	N/A	TAL1::GATA1	N/A	N/A	N/A	24194598	JASPAR	mm8	1	chr6	100636639	100636656
OREG0302769	Mus musculus	N/A	TRANSCRIPTION FACTOR BINDING SITE	N/A	N/A	N/A	TAL1::GATA1	N/A	N/A	N/A	24194598	JASPAR	mm9	1	chr6	100620535	100620552
OREG0302770	Mus musculus	N/A	TRANSCRIPTION FACTOR BINDING SITE	N/A	N/A	N/A	TAL1::GATA1	N/A	N/A	N/A	24194598	JASPAR	mm10	-1	chr6	149311278	149311295
OREG0302770	Mus musculus	N/A	TRANSCRIPTION FACTOR BINDING SITE	N/A	N/A	N/A	TAL1::GATA1	N/A	N/A	N/A	24194598	JASPAR	mm8	-1	chr6	149268448	149268465
OREG0302770	Mus musculus	N/A	TRANSCRIPTION FACTOR BINDING SITE	N/A	N/A	N/A	TAL1::GATA1	N/A	N/A	N/A	24194598	JASPAR	mm9	-1	chr6	149259800	149259817
OREG0302771	Mus musculus	N/A	TRANSCRIPTION FACTOR BINDING SITE	N/A	N/A	N/A	TAL1::GATA1	N/A	N/A	N/A	24194598	JASPAR	mm10	1	chr7	4733265	4733282
OREG0302771	Mus musculus	N/A	TRANSCRIPTION FACTOR BINDING SITE	N/A	N/A	N/A	TAL1::GATA1	N/A	N/A	N/A	24194598	JASPAR	mm8	1	chr7	4336352	4336369
OREG0302771	Mus musculus	N/A	TRANSCRIPTION FACTOR BINDING SITE	N/A	N/A	N/A	TAL1::GATA1	N/A	N/A	N/A	24194598	JASPAR	mm9	1	chr7	4684867	4684884
OREG0302772	Mus musculus	N/A	TRANSCRIPTION FACTOR BINDING SITE	N/A	N/A	N/A	TAL1::GATA1	N/A	N/A	N/A	24194598	JASPAR	mm10	1	chr7	27535550	27535567
OREG0302772	Mus musculus	N/A	TRANSCRIPTION FACTOR BINDING SITE	N/A	N/A	N/A	TAL1::GATA1	N/A	N/A	N/A	24194598	JASPAR	mm8	1	chr7	27244310	27244327
OREG0302772	Mus musculus	N/A	TRANSCRIPTION FACTOR BINDING SITE	N/A	N/A	N/A	TAL1::GATA1	N/A	N/A	N/A	24194598	JASPAR	mm9	1	chr7	28320569	28320586
OREG0302773	Mus musculus	N/A	TRANSCRIPTION FACTOR BINDING SITE	N/A	N/A	N/A	TAL1::GATA1	N/A	N/A	N/A	24194598	JASPAR	mm10	-1	chr7	47022860	47022877
OREG0302773	Mus musculus	N/A	TRANSCRIPTION FACTOR BINDING SITE	N/A	N/A	N/A	TAL1::GATA1	N/A	N/A	N/A	24194598	JASPAR	mm8	-1	chr7	46890882	46890899
OREG0302773	Mus musculus	N/A	TRANSCRIPTION FACTOR BINDING SITE	N/A	N/A	N/A	TAL1::GATA1	N/A	N/A	N/A	24194598	JASPAR	mm9	-1	chr7	54278230	54278247
OREG0302774	Mus musculus	N/A	TRANSCRIPTION FACTOR BINDING SITE	N/A	N/A	N/A	TAL1::GATA1	N/A	N/A	N/A	24194598	JASPAR	mm10	1	chr7	80699131	80699148
OREG0302774	Mus musculus	N/A	TRANSCRIPTION FACTOR BINDING SITE	N/A	N/A	N/A	TAL1::GATA1	N/A	N/A	N/A	24194598	JASPAR	mm8	1	chr7	80572644	80572661
OREG0302774	Mus musculus	N/A	TRANSCRIPTION FACTOR BINDING SITE	N/A	N/A	N/A	TAL1::GATA1	N/A	N/A	N/A	24194598	JASPAR	mm9	1	chr7	87844017	87844034
OREG0302775	Mus musculus	N/A	TRANSCRIPTION FACTOR BINDING SITE	N/A	N/A	N/A	TAL1::GATA1	N/A	N/A	N/A	24194598	JASPAR	mm10	-1	chr7	81004646	81004663
OREG0302775	Mus musculus	N/A	TRANSCRIPTION FACTOR BINDING SITE	N/A	N/A	N/A	TAL1::GATA1	N/A	N/A	N/A	24194598	JASPAR	mm8	-1	chr7	80878159	80878176
OREG0302775	Mus musculus	N/A	TRANSCRIPTION FACTOR BINDING SITE	N/A	N/A	N/A	TAL1::GATA1	N/A	N/A	N/A	24194598	JASPAR	mm9	-1	chr7	88149532	88149549
OREG0302776	Mus musculus	N/A	TRANSCRIPTION FACTOR BINDING SITE	N/A	N/A	N/A	TAL1::GATA1	N/A	N/A	N/A	24194598	JASPAR	mm10	-1	chr7	90146591	90146608
OREG0302776	Mus musculus	N/A	TRANSCRIPTION FACTOR BINDING SITE	N/A	N/A	N/A	TAL1::GATA1	N/A	N/A	N/A	24194598	JASPAR	mm8	-1	chr7	90021783	90021800
OREG0302776	Mus musculus	N/A	TRANSCRIPTION FACTOR BINDING SITE	N/A	N/A	N/A	TAL1::GATA1	N/A	N/A	N/A	24194598	JASPAR	mm9	-1	chr7	97295101	97295118
OREG0302777	Mus musculus	N/A	TRANSCRIPTION FACTOR BINDING SITE	N/A	N/A	N/A	TAL1::GATA1	N/A	N/A	N/A	24194598	JASPAR	mm10	-1	chr7	101316733	101316750
OREG0302777	Mus musculus	N/A	TRANSCRIPTION FACTOR BINDING SITE	N/A	N/A	N/A	TAL1::GATA1	N/A	N/A	N/A	24194598	JASPAR	mm8	-1	chr7	101190820	101190837
OREG0302777	Mus musculus	N/A	TRANSCRIPTION FACTOR BINDING SITE	N/A	N/A	N/A	TAL1::GATA1	N/A	N/A	N/A	24194598	JASPAR	mm9	-1	chr7	108465247	108465264
OREG0302778	Mus musculus	N/A	TRANSCRIPTION FACTOR BINDING SITE	N/A	N/A	N/A	TAL1::GATA1	N/A	N/A	N/A	24194598	JASPAR	mm10	1	chr7	105608642	105608659
OREG0302778	Mus musculus	N/A	TRANSCRIPTION FACTOR BINDING SITE	N/A	N/A	N/A	TAL1::GATA1	N/A	N/A	N/A	24194598	JASPAR	mm8	1	chr7	105482463	105482480
OREG0302778	Mus musculus	N/A	TRANSCRIPTION FACTOR BINDING SITE	N/A	N/A	N/A	TAL1::GATA1	N/A	N/A	N/A	24194598	JASPAR	mm9	1	chr7	112757156	112757173
OREG0302779	Mus musculus	N/A	TRANSCRIPTION FACTOR BINDING SITE	N/A	N/A	N/A	TAL1::GATA1	N/A	N/A	N/A	24194598	JASPAR	mm10	-1	chr7	119785102	119785119
OREG0302779	Mus musculus	N/A	TRANSCRIPTION FACTOR BINDING SITE	N/A	N/A	N/A	TAL1::GATA1	N/A	N/A	N/A	24194598	JASPAR	mm8	-1	chr7	119576251	119576268
OREG0302779	Mus musculus	N/A	TRANSCRIPTION FACTOR BINDING SITE	N/A	N/A	N/A	TAL1::GATA1	N/A	N/A	N/A	24194598	JASPAR	mm9	-1	chr7	126928616	126928633
OREG0302780	Mus musculus	N/A	TRANSCRIPTION FACTOR BINDING SITE	N/A	N/A	N/A	TAL1::GATA1	N/A	N/A	N/A	24194598	JASPAR	mm10	1	chr7	141775058	141775075
OREG0302780	Mus musculus	N/A	TRANSCRIPTION FACTOR BINDING SITE	N/A	N/A	N/A	TAL1::GATA1	N/A	N/A	N/A	24194598	JASPAR	mm8	1	chr7	141586558	141586575
OREG0302780	Mus musculus	N/A	TRANSCRIPTION FACTOR BINDING SITE	N/A	N/A	N/A	TAL1::GATA1	N/A	N/A	N/A	24194598	JASPAR	mm9	1	chr7	148960963	148960980
OREG0302781	Mus musculus	N/A	TRANSCRIPTION FACTOR BINDING SITE	N/A	N/A	N/A	TAL1::GATA1	N/A	N/A	N/A	24194598	JASPAR	mm10	1	chr8	71719382	71719399
OREG0302781	Mus musculus	N/A	TRANSCRIPTION FACTOR BINDING SITE	N/A	N/A	N/A	TAL1::GATA1	N/A	N/A	N/A	24194598	JASPAR	mm8	1	chr8	74648371	74648388
OREG0302781	Mus musculus	N/A	TRANSCRIPTION FACTOR BINDING SITE	N/A	N/A	N/A	TAL1::GATA1	N/A	N/A	N/A	24194598	JASPAR	mm9	1	chr8	74243281	74243298
OREG0302782	Mus musculus	N/A	TRANSCRIPTION FACTOR BINDING SITE	N/A	N/A	N/A	TAL1::GATA1	N/A	N/A	N/A	24194598	JASPAR	mm10	1	chr8	84968075	84968092
OREG0302782	Mus musculus	N/A	TRANSCRIPTION FACTOR BINDING SITE	N/A	N/A	N/A	TAL1::GATA1	N/A	N/A	N/A	24194598	JASPAR	mm8	1	chr8	87858180	87858197
OREG0302782	Mus musculus	N/A	TRANSCRIPTION FACTOR BINDING SITE	N/A	N/A	N/A	TAL1::GATA1	N/A	N/A	N/A	24194598	JASPAR	mm9	1	chr8	87491974	87491991
OREG0302783	Mus musculus	N/A	TRANSCRIPTION FACTOR BINDING SITE	N/A	N/A	N/A	TAL1::GATA1	N/A	N/A	N/A	24194598	JASPAR	mm10	1	chr8	101655481	101655498
OREG0302783	Mus musculus	N/A	TRANSCRIPTION FACTOR BINDING SITE	N/A	N/A	N/A	TAL1::GATA1	N/A	N/A	N/A	24194598	JASPAR	mm8	1	chr8	104544610	104544627
OREG0302783	Mus musculus	N/A	TRANSCRIPTION FACTOR BINDING SITE	N/A	N/A	N/A	TAL1::GATA1	N/A	N/A	N/A	24194598	JASPAR	mm9	1	chr8	104179381	104179398
OREG0302784	Mus musculus	N/A	TRANSCRIPTION FACTOR BINDING SITE	N/A	N/A	N/A	TAL1::GATA1	N/A	N/A	N/A	24194598	JASPAR	mm10	1	chr8	111587780	111587797
OREG0302784	Mus musculus	N/A	TRANSCRIPTION FACTOR BINDING SITE	N/A	N/A	N/A	TAL1::GATA1	N/A	N/A	N/A	24194598	JASPAR	mm8	1	chr8	114474453	114474470
OREG0302784	Mus musculus	N/A	TRANSCRIPTION FACTOR BINDING SITE	N/A	N/A	N/A	TAL1::GATA1	N/A	N/A	N/A	24194598	JASPAR	mm9	1	chr8	114111680	114111697
OREG0302785	Mus musculus	N/A	TRANSCRIPTION FACTOR BINDING SITE	N/A	N/A	N/A	TAL1::GATA1	N/A	N/A	N/A	24194598	JASPAR	mm10	-1	chr8	122687731	122687748
OREG0302785	Mus musculus	N/A	TRANSCRIPTION FACTOR BINDING SITE	N/A	N/A	N/A	TAL1::GATA1	N/A	N/A	N/A	24194598	JASPAR	mm8	-1	chr8	125573821	125573838
OREG0302785	Mus musculus	N/A	TRANSCRIPTION FACTOR BINDING SITE	N/A	N/A	N/A	TAL1::GATA1	N/A	N/A	N/A	24194598	JASPAR	mm9	-1	chr8	125211631	125211648
OREG0302786	Mus musculus	N/A	TRANSCRIPTION FACTOR BINDING SITE	N/A	N/A	N/A	TAL1::GATA1	N/A	N/A	N/A	24194598	JASPAR	mm10	1	chr9	65359106	65359123
OREG0302786	Mus musculus	N/A	TRANSCRIPTION FACTOR BINDING SITE	N/A	N/A	N/A	TAL1::GATA1	N/A	N/A	N/A	24194598	JASPAR	mm8	1	chr9	65157112	65157129
OREG0302786	Mus musculus	N/A	TRANSCRIPTION FACTOR BINDING SITE	N/A	N/A	N/A	TAL1::GATA1	N/A	N/A	N/A	24194598	JASPAR	mm9	1	chr9	65206913	65206930
OREG0302787	Mus musculus	N/A	TRANSCRIPTION FACTOR BINDING SITE	N/A	N/A	N/A	TAL1::GATA1	N/A	N/A	N/A	24194598	JASPAR	mm10	-1	chr9	116813768	116813785
OREG0302787	Mus musculus	N/A	TRANSCRIPTION FACTOR BINDING SITE	N/A	N/A	N/A	TAL1::GATA1	N/A	N/A	N/A	24194598	JASPAR	mm8	-1	chr9	116662466	116662483
OREG0302787	Mus musculus	N/A	TRANSCRIPTION FACTOR BINDING SITE	N/A	N/A	N/A	TAL1::GATA1	N/A	N/A	N/A	24194598	JASPAR	mm9	-1	chr9	116722886	116722903
OREG0302788	Mus musculus	N/A	TRANSCRIPTION FACTOR BINDING SITE	N/A	N/A	N/A	TAL1::GATA1	N/A	N/A	N/A	24194598	JASPAR	mm10	1	chr1	9780623	9780640
OREG0302788	Mus musculus	N/A	TRANSCRIPTION FACTOR BINDING SITE	N/A	N/A	N/A	TAL1::GATA1	N/A	N/A	N/A	24194598	JASPAR	mm8	1	chr1	9765837	9765854
OREG0302788	Mus musculus	N/A	TRANSCRIPTION FACTOR BINDING SITE	N/A	N/A	N/A	TAL1::GATA1	N/A	N/A	N/A	24194598	JASPAR	mm9	1	chr1	9770704	9770721
OREG0302789	Mus musculus	N/A	TRANSCRIPTION FACTOR BINDING SITE	N/A	N/A	N/A	TAL1::GATA1	N/A	N/A	N/A	24194598	JASPAR	mm10	-1	chr1	9780672	9780689
OREG0302789	Mus musculus	N/A	TRANSCRIPTION FACTOR BINDING SITE	N/A	N/A	N/A	TAL1::GATA1	N/A	N/A	N/A	24194598	JASPAR	mm8	-1	chr1	9765886	9765903
OREG0302789	Mus musculus	N/A	TRANSCRIPTION FACTOR BINDING SITE	N/A	N/A	N/A	TAL1::GATA1	N/A	N/A	N/A	24194598	JASPAR	mm9	-1	chr1	9770753	9770770
OREG0302790	Mus musculus	N/A	TRANSCRIPTION FACTOR BINDING SITE	N/A	N/A	N/A	TAL1::GATA1	N/A	N/A	N/A	24194598	JASPAR	mm10	-1	chr1	36458224	36458241
OREG0302790	Mus musculus	N/A	TRANSCRIPTION FACTOR BINDING SITE	N/A	N/A	N/A	TAL1::GATA1	N/A	N/A	N/A	24194598	JASPAR	mm8	-1	chr1	36402770	36402787
OREG0302790	Mus musculus	N/A	TRANSCRIPTION FACTOR BINDING SITE	N/A	N/A	N/A	TAL1::GATA1	N/A	N/A	N/A	24194598	JASPAR	mm9	-1	chr1	36515069	36515086
OREG0302791	Mus musculus	N/A	TRANSCRIPTION FACTOR BINDING SITE	N/A	N/A	N/A	TAL1::GATA1	N/A	N/A	N/A	24194598	JASPAR	mm10	-1	chr1	59550492	59550509
OREG0302791	Mus musculus	N/A	TRANSCRIPTION FACTOR BINDING SITE	N/A	N/A	N/A	TAL1::GATA1	N/A	N/A	N/A	24194598	JASPAR	mm8	-1	chr1	59495038	59495055
OREG0302791	Mus musculus	N/A	TRANSCRIPTION FACTOR BINDING SITE	N/A	N/A	N/A	TAL1::GATA1	N/A	N/A	N/A	24194598	JASPAR	mm9	-1	chr1	59607336	59607353
OREG0302792	Mus musculus	N/A	TRANSCRIPTION FACTOR BINDING SITE	N/A	N/A	N/A	TAL1::GATA1	N/A	N/A	N/A	24194598	JASPAR	mm10	1	chr1	179554060	179554077
OREG0302792	Mus musculus	N/A	TRANSCRIPTION FACTOR BINDING SITE	N/A	N/A	N/A	TAL1::GATA1	N/A	N/A	N/A	24194598	JASPAR	mm8	1	chr1	181390735	181390752
OREG0302792	Mus musculus	N/A	TRANSCRIPTION FACTOR BINDING SITE	N/A	N/A	N/A	TAL1::GATA1	N/A	N/A	N/A	24194598	JASPAR	mm9	1	chr1	181484191	181484208
OREG0302793	Mus musculus	N/A	TRANSCRIPTION FACTOR BINDING SITE	N/A	N/A	N/A	TAL1::GATA1	N/A	N/A	N/A	24194598	JASPAR	mm10	1	chr10	21378729	21378746
OREG0302793	Mus musculus	N/A	TRANSCRIPTION FACTOR BINDING SITE	N/A	N/A	N/A	TAL1::GATA1	N/A	N/A	N/A	24194598	JASPAR	mm8	1	chr10	21068145	21068162
OREG0302793	Mus musculus	N/A	TRANSCRIPTION FACTOR BINDING SITE	N/A	N/A	N/A	TAL1::GATA1	N/A	N/A	N/A	24194598	JASPAR	mm9	1	chr10	21098535	21098552
OREG0302794	Mus musculus	N/A	TRANSCRIPTION FACTOR BINDING SITE	N/A	N/A	N/A	TAL1::GATA1	N/A	N/A	N/A	24194598	JASPAR	mm10	-1	chr10	46356987	46357004
OREG0302794	Mus musculus	N/A	TRANSCRIPTION FACTOR BINDING SITE	N/A	N/A	N/A	TAL1::GATA1	N/A	N/A	N/A	24194598	JASPAR	mm8	-1	chr10	46045402	46045419
OREG0302794	Mus musculus	N/A	TRANSCRIPTION FACTOR BINDING SITE	N/A	N/A	N/A	TAL1::GATA1	N/A	N/A	N/A	24194598	JASPAR	mm9	-1	chr10	46076793	46076810
OREG0302795	Mus musculus	N/A	TRANSCRIPTION FACTOR BINDING SITE	N/A	N/A	N/A	TAL1::GATA1	N/A	N/A	N/A	24194598	JASPAR	mm10	-1	chr10	50701961	50701978
OREG0302795	Mus musculus	N/A	TRANSCRIPTION FACTOR BINDING SITE	N/A	N/A	N/A	TAL1::GATA1	N/A	N/A	N/A	24194598	JASPAR	mm8	-1	chr10	50390376	50390393
OREG0302795	Mus musculus	N/A	TRANSCRIPTION FACTOR BINDING SITE	N/A	N/A	N/A	TAL1::GATA1	N/A	N/A	N/A	24194598	JASPAR	mm9	-1	chr10	50421767	50421784
OREG0302796	Mus musculus	N/A	TRANSCRIPTION FACTOR BINDING SITE	N/A	N/A	N/A	TAL1::GATA1	N/A	N/A	N/A	24194598	JASPAR	mm10	-1	chr10	80103235	80103252
OREG0302796	Mus musculus	N/A	TRANSCRIPTION FACTOR BINDING SITE	N/A	N/A	N/A	TAL1::GATA1	N/A	N/A	N/A	24194598	JASPAR	mm8	-1	chr10	79506364	79506381
OREG0302796	Mus musculus	N/A	TRANSCRIPTION FACTOR BINDING SITE	N/A	N/A	N/A	TAL1::GATA1	N/A	N/A	N/A	24194598	JASPAR	mm9	-1	chr10	79565980	79565997
OREG0302797	Mus musculus	N/A	TRANSCRIPTION FACTOR BINDING SITE	N/A	N/A	N/A	TAL1::GATA1	N/A	N/A	N/A	24194598	JASPAR	mm10	1	chr10	121492837	121492854
OREG0302797	Mus musculus	N/A	TRANSCRIPTION FACTOR BINDING SITE	N/A	N/A	N/A	TAL1::GATA1	N/A	N/A	N/A	24194598	JASPAR	mm8	1	chr10	120895897	120895914
OREG0302797	Mus musculus	N/A	TRANSCRIPTION FACTOR BINDING SITE	N/A	N/A	N/A	TAL1::GATA1	N/A	N/A	N/A	24194598	JASPAR	mm9	1	chr10	120929893	120929910
OREG0302798	Mus musculus	N/A	TRANSCRIPTION FACTOR BINDING SITE	N/A	N/A	N/A	TAL1::GATA1	N/A	N/A	N/A	24194598	JASPAR	mm10	-1	chr10	128089968	128089985
OREG0302798	Mus musculus	N/A	TRANSCRIPTION FACTOR BINDING SITE	N/A	N/A	N/A	TAL1::GATA1	N/A	N/A	N/A	24194598	JASPAR	mm8	-1	chr10	127492917	127492934
OREG0302798	Mus musculus	N/A	TRANSCRIPTION FACTOR BINDING SITE	N/A	N/A	N/A	TAL1::GATA1	N/A	N/A	N/A	24194598	JASPAR	mm9	-1	chr10	127527024	127527041
OREG0302799	Mus musculus	N/A	TRANSCRIPTION FACTOR BINDING SITE	N/A	N/A	N/A	TAL1::GATA1	N/A	N/A	N/A	24194598	JASPAR	mm10	1	chr11	5427942	5427959
OREG0302799	Mus musculus	N/A	TRANSCRIPTION FACTOR BINDING SITE	N/A	N/A	N/A	TAL1::GATA1	N/A	N/A	N/A	24194598	JASPAR	mm8	1	chr11	5327945	5327962
OREG0302799	Mus musculus	N/A	TRANSCRIPTION FACTOR BINDING SITE	N/A	N/A	N/A	TAL1::GATA1	N/A	N/A	N/A	24194598	JASPAR	mm9	1	chr11	5327945	5327962
OREG0302800	Mus musculus	N/A	TRANSCRIPTION FACTOR BINDING SITE	N/A	N/A	N/A	TAL1::GATA1	N/A	N/A	N/A	24194598	JASPAR	mm10	1	chr11	5427966	5427983
OREG0302800	Mus musculus	N/A	TRANSCRIPTION FACTOR BINDING SITE	N/A	N/A	N/A	TAL1::GATA1	N/A	N/A	N/A	24194598	JASPAR	mm8	1	chr11	5327969	5327986
OREG0302800	Mus musculus	N/A	TRANSCRIPTION FACTOR BINDING SITE	N/A	N/A	N/A	TAL1::GATA1	N/A	N/A	N/A	24194598	JASPAR	mm9	1	chr11	5327969	5327986
OREG0302801	Mus musculus	N/A	TRANSCRIPTION FACTOR BINDING SITE	N/A	N/A	N/A	TAL1::GATA1	N/A	N/A	N/A	24194598	JASPAR	mm10	1	chr11	5427990	5428007
OREG0302801	Mus musculus	N/A	TRANSCRIPTION FACTOR BINDING SITE	N/A	N/A	N/A	TAL1::GATA1	N/A	N/A	N/A	24194598	JASPAR	mm8	1	chr11	5327993	5328010
OREG0302801	Mus musculus	N/A	TRANSCRIPTION FACTOR BINDING SITE	N/A	N/A	N/A	TAL1::GATA1	N/A	N/A	N/A	24194598	JASPAR	mm9	1	chr11	5327993	5328010
OREG0302802	Mus musculus	N/A	TRANSCRIPTION FACTOR BINDING SITE	N/A	N/A	N/A	TAL1::GATA1	N/A	N/A	N/A	24194598	JASPAR	mm10	1	chr11	11841747	11841764
OREG0302802	Mus musculus	N/A	TRANSCRIPTION FACTOR BINDING SITE	N/A	N/A	N/A	TAL1::GATA1	N/A	N/A	N/A	24194598	JASPAR	mm8	1	chr11	11741750	11741767
OREG0302802	Mus musculus	N/A	TRANSCRIPTION FACTOR BINDING SITE	N/A	N/A	N/A	TAL1::GATA1	N/A	N/A	N/A	24194598	JASPAR	mm9	1	chr11	11741750	11741767
OREG0302803	Mus musculus	N/A	TRANSCRIPTION FACTOR BINDING SITE	N/A	N/A	N/A	TAL1::GATA1	N/A	N/A	N/A	24194598	JASPAR	mm10	-1	chr11	30616214	30616231
OREG0302803	Mus musculus	N/A	TRANSCRIPTION FACTOR BINDING SITE	N/A	N/A	N/A	TAL1::GATA1	N/A	N/A	N/A	24194598	JASPAR	mm8	-1	chr11	30516214	30516231
OREG0302803	Mus musculus	N/A	TRANSCRIPTION FACTOR BINDING SITE	N/A	N/A	N/A	TAL1::GATA1	N/A	N/A	N/A	24194598	JASPAR	mm9	-1	chr11	30516214	30516231
OREG0302804	Mus musculus	N/A	TRANSCRIPTION FACTOR BINDING SITE	N/A	N/A	N/A	TAL1::GATA1	N/A	N/A	N/A	24194598	JASPAR	mm10	-1	chr11	70630561	70630578
OREG0302804	Mus musculus	N/A	TRANSCRIPTION FACTOR BINDING SITE	N/A	N/A	N/A	TAL1::GATA1	N/A	N/A	N/A	24194598	JASPAR	mm8	-1	chr11	70446756	70446773
OREG0302804	Mus musculus	N/A	TRANSCRIPTION FACTOR BINDING SITE	N/A	N/A	N/A	TAL1::GATA1	N/A	N/A	N/A	24194598	JASPAR	mm9	-1	chr11	70444063	70444080
OREG0302805	Mus musculus	N/A	TRANSCRIPTION FACTOR BINDING SITE	N/A	N/A	N/A	TAL1::GATA1	N/A	N/A	N/A	24194598	JASPAR	mm10	-1	chr11	72458693	72458710
OREG0302805	Mus musculus	N/A	TRANSCRIPTION FACTOR BINDING SITE	N/A	N/A	N/A	TAL1::GATA1	N/A	N/A	N/A	24194598	JASPAR	mm8	-1	chr11	72274888	72274905
OREG0302805	Mus musculus	N/A	TRANSCRIPTION FACTOR BINDING SITE	N/A	N/A	N/A	TAL1::GATA1	N/A	N/A	N/A	24194598	JASPAR	mm9	-1	chr11	72272195	72272212
OREG0302806	Mus musculus	N/A	TRANSCRIPTION FACTOR BINDING SITE	N/A	N/A	N/A	TAL1::GATA1	N/A	N/A	N/A	24194598	JASPAR	mm10	-1	chr11	78168695	78168712
OREG0302806	Mus musculus	N/A	TRANSCRIPTION FACTOR BINDING SITE	N/A	N/A	N/A	TAL1::GATA1	N/A	N/A	N/A	24194598	JASPAR	mm8	-1	chr11	77984890	77984907
OREG0302806	Mus musculus	N/A	TRANSCRIPTION FACTOR BINDING SITE	N/A	N/A	N/A	TAL1::GATA1	N/A	N/A	N/A	24194598	JASPAR	mm9	-1	chr11	77982197	77982214
OREG0302807	Mus musculus	N/A	TRANSCRIPTION FACTOR BINDING SITE	N/A	N/A	N/A	TAL1::GATA1	N/A	N/A	N/A	24194598	JASPAR	mm10	-1	chr11	79297306	79297323
OREG0302807	Mus musculus	N/A	TRANSCRIPTION FACTOR BINDING SITE	N/A	N/A	N/A	TAL1::GATA1	N/A	N/A	N/A	24194598	JASPAR	mm8	-1	chr11	79113501	79113518
OREG0302807	Mus musculus	N/A	TRANSCRIPTION FACTOR BINDING SITE	N/A	N/A	N/A	TAL1::GATA1	N/A	N/A	N/A	24194598	JASPAR	mm9	-1	chr11	79110808	79110825
OREG0302808	Mus musculus	N/A	TRANSCRIPTION FACTOR BINDING SITE	N/A	N/A	N/A	TAL1::GATA1	N/A	N/A	N/A	24194598	JASPAR	mm10	-1	chr11	79310698	79310715
OREG0302808	Mus musculus	N/A	TRANSCRIPTION FACTOR BINDING SITE	N/A	N/A	N/A	TAL1::GATA1	N/A	N/A	N/A	24194598	JASPAR	mm8	-1	chr11	79126893	79126910
OREG0302808	Mus musculus	N/A	TRANSCRIPTION FACTOR BINDING SITE	N/A	N/A	N/A	TAL1::GATA1	N/A	N/A	N/A	24194598	JASPAR	mm9	-1	chr11	79124200	79124217
OREG0302809	Mus musculus	N/A	TRANSCRIPTION FACTOR BINDING SITE	N/A	N/A	N/A	TAL1::GATA1	N/A	N/A	N/A	24194598	JASPAR	mm10	-1	chr11	79345674	79345691
OREG0302809	Mus musculus	N/A	TRANSCRIPTION FACTOR BINDING SITE	N/A	N/A	N/A	TAL1::GATA1	N/A	N/A	N/A	24194598	JASPAR	mm8	-1	chr11	79161869	79161886
OREG0302809	Mus musculus	N/A	TRANSCRIPTION FACTOR BINDING SITE	N/A	N/A	N/A	TAL1::GATA1	N/A	N/A	N/A	24194598	JASPAR	mm9	-1	chr11	79159176	79159193
OREG0302810	Mus musculus	N/A	TRANSCRIPTION FACTOR BINDING SITE	N/A	N/A	N/A	TAL1::GATA1	N/A	N/A	N/A	24194598	JASPAR	mm10	1	chr11	83581818	83581835
OREG0302810	Mus musculus	N/A	TRANSCRIPTION FACTOR BINDING SITE	N/A	N/A	N/A	TAL1::GATA1	N/A	N/A	N/A	24194598	JASPAR	mm8	1	chr11	83398013	83398030
OREG0302810	Mus musculus	N/A	TRANSCRIPTION FACTOR BINDING SITE	N/A	N/A	N/A	TAL1::GATA1	N/A	N/A	N/A	24194598	JASPAR	mm9	1	chr11	83395320	83395337
OREG0302811	Mus musculus	N/A	TRANSCRIPTION FACTOR BINDING SITE	N/A	N/A	N/A	TAL1::GATA1	N/A	N/A	N/A	24194598	JASPAR	mm10	1	chr11	101232288	101232305
OREG0302811	Mus musculus	N/A	TRANSCRIPTION FACTOR BINDING SITE	N/A	N/A	N/A	TAL1::GATA1	N/A	N/A	N/A	24194598	JASPAR	mm8	1	chr11	101048378	101048395
OREG0302811	Mus musculus	N/A	TRANSCRIPTION FACTOR BINDING SITE	N/A	N/A	N/A	TAL1::GATA1	N/A	N/A	N/A	24194598	JASPAR	mm9	1	chr11	101093602	101093619
OREG0302812	Mus musculus	N/A	TRANSCRIPTION FACTOR BINDING SITE	N/A	N/A	N/A	TAL1::GATA1	N/A	N/A	N/A	24194598	JASPAR	mm10	-1	chr11	113107411	113107428
OREG0302812	Mus musculus	N/A	TRANSCRIPTION FACTOR BINDING SITE	N/A	N/A	N/A	TAL1::GATA1	N/A	N/A	N/A	24194598	JASPAR	mm8	-1	chr11	112923501	112923518
OREG0302812	Mus musculus	N/A	TRANSCRIPTION FACTOR BINDING SITE	N/A	N/A	N/A	TAL1::GATA1	N/A	N/A	N/A	24194598	JASPAR	mm9	-1	chr11	112968725	112968742
OREG0302813	Mus musculus	N/A	TRANSCRIPTION FACTOR BINDING SITE	N/A	N/A	N/A	TAL1::GATA1	N/A	N/A	N/A	24194598	JASPAR	mm10	1	chr11	120959687	120959704
OREG0302813	Mus musculus	N/A	TRANSCRIPTION FACTOR BINDING SITE	N/A	N/A	N/A	TAL1::GATA1	N/A	N/A	N/A	24194598	JASPAR	mm8	1	chr11	120775777	120775794
OREG0302813	Mus musculus	N/A	TRANSCRIPTION FACTOR BINDING SITE	N/A	N/A	N/A	TAL1::GATA1	N/A	N/A	N/A	24194598	JASPAR	mm9	1	chr11	120821001	120821018
OREG0302814	Mus musculus	N/A	TRANSCRIPTION FACTOR BINDING SITE	N/A	N/A	N/A	TAL1::GATA1	N/A	N/A	N/A	24194598	JASPAR	mm10	-1	chr12	73341080	73341097
OREG0302814	Mus musculus	N/A	TRANSCRIPTION FACTOR BINDING SITE	N/A	N/A	N/A	TAL1::GATA1	N/A	N/A	N/A	24194598	JASPAR	mm8	-1	chr12	74259918	74259935
OREG0302814	Mus musculus	N/A	TRANSCRIPTION FACTOR BINDING SITE	N/A	N/A	N/A	TAL1::GATA1	N/A	N/A	N/A	24194598	JASPAR	mm9	-1	chr12	74442067	74442084
OREG0302815	Mus musculus	N/A	TRANSCRIPTION FACTOR BINDING SITE	N/A	N/A	N/A	TAL1::GATA1	N/A	N/A	N/A	24194598	JASPAR	mm10	-1	chr12	78910911	78910928
OREG0302815	Mus musculus	N/A	TRANSCRIPTION FACTOR BINDING SITE	N/A	N/A	N/A	TAL1::GATA1	N/A	N/A	N/A	24194598	JASPAR	mm8	-1	chr12	79829751	79829768
OREG0302815	Mus musculus	N/A	TRANSCRIPTION FACTOR BINDING SITE	N/A	N/A	N/A	TAL1::GATA1	N/A	N/A	N/A	24194598	JASPAR	mm9	-1	chr12	80011898	80011915
OREG0302816	Mus musculus	N/A	TRANSCRIPTION FACTOR BINDING SITE	N/A	N/A	N/A	TAL1::GATA1	N/A	N/A	N/A	24194598	JASPAR	mm10	1	chr12	81197686	81197703
OREG0302816	Mus musculus	N/A	TRANSCRIPTION FACTOR BINDING SITE	N/A	N/A	N/A	TAL1::GATA1	N/A	N/A	N/A	24194598	JASPAR	mm8	1	chr12	82116534	82116551
OREG0302816	Mus musculus	N/A	TRANSCRIPTION FACTOR BINDING SITE	N/A	N/A	N/A	TAL1::GATA1	N/A	N/A	N/A	24194598	JASPAR	mm9	1	chr12	82298673	82298690
OREG0302817	Mus musculus	N/A	TRANSCRIPTION FACTOR BINDING SITE	N/A	N/A	N/A	TAL1::GATA1	N/A	N/A	N/A	24194598	JASPAR	mm10	-1	chr12	81197733	81197750
OREG0302817	Mus musculus	N/A	TRANSCRIPTION FACTOR BINDING SITE	N/A	N/A	N/A	TAL1::GATA1	N/A	N/A	N/A	24194598	JASPAR	mm8	-1	chr12	82116581	82116598
OREG0302817	Mus musculus	N/A	TRANSCRIPTION FACTOR BINDING SITE	N/A	N/A	N/A	TAL1::GATA1	N/A	N/A	N/A	24194598	JASPAR	mm9	-1	chr12	82298720	82298737
OREG0302818	Mus musculus	N/A	TRANSCRIPTION FACTOR BINDING SITE	N/A	N/A	N/A	TAL1::GATA1	N/A	N/A	N/A	24194598	JASPAR	mm10	-1	chr12	84962823	84962840
OREG0302818	Mus musculus	N/A	TRANSCRIPTION FACTOR BINDING SITE	N/A	N/A	N/A	TAL1::GATA1	N/A	N/A	N/A	24194598	JASPAR	mm8	-1	chr12	85851926	85851943
OREG0302818	Mus musculus	N/A	TRANSCRIPTION FACTOR BINDING SITE	N/A	N/A	N/A	TAL1::GATA1	N/A	N/A	N/A	24194598	JASPAR	mm9	-1	chr12	86303773	86303790
OREG0302819	Mus musculus	N/A	TRANSCRIPTION FACTOR BINDING SITE	N/A	N/A	N/A	TAL1::GATA1	N/A	N/A	N/A	24194598	JASPAR	mm10	1	chr12	88459658	88459675
OREG0302819	Mus musculus	N/A	TRANSCRIPTION FACTOR BINDING SITE	N/A	N/A	N/A	TAL1::GATA1	N/A	N/A	N/A	24194598	JASPAR	mm8	1	chr12	88973137	88973154
OREG0302819	Mus musculus	N/A	TRANSCRIPTION FACTOR BINDING SITE	N/A	N/A	N/A	TAL1::GATA1	N/A	N/A	N/A	24194598	JASPAR	mm9	1	chr12	89698102	89698119
OREG0302820	Mus musculus	N/A	TRANSCRIPTION FACTOR BINDING SITE	N/A	N/A	N/A	TAL1::GATA1	N/A	N/A	N/A	24194598	JASPAR	mm10	1	chr12	105943283	105943300
OREG0302820	Mus musculus	N/A	TRANSCRIPTION FACTOR BINDING SITE	N/A	N/A	N/A	TAL1::GATA1	N/A	N/A	N/A	24194598	JASPAR	mm8	1	chr12	106344333	106344350
OREG0302820	Mus musculus	N/A	TRANSCRIPTION FACTOR BINDING SITE	N/A	N/A	N/A	TAL1::GATA1	N/A	N/A	N/A	24194598	JASPAR	mm9	1	chr12	107181493	107181510
OREG0302821	Mus musculus	N/A	TRANSCRIPTION FACTOR BINDING SITE	N/A	N/A	N/A	TAL1::GATA1	N/A	N/A	N/A	24194598	JASPAR	mm10	-1	chr13	5592724	5592741
OREG0302821	Mus musculus	N/A	TRANSCRIPTION FACTOR BINDING SITE	N/A	N/A	N/A	TAL1::GATA1	N/A	N/A	N/A	24194598	JASPAR	mm8	-1	chr13	5591970	5591987
OREG0302821	Mus musculus	N/A	TRANSCRIPTION FACTOR BINDING SITE	N/A	N/A	N/A	TAL1::GATA1	N/A	N/A	N/A	24194598	JASPAR	mm9	-1	chr13	5591970	5591987
OREG0302822	Mus musculus	N/A	TRANSCRIPTION FACTOR BINDING SITE	N/A	N/A	N/A	TAL1::GATA1	N/A	N/A	N/A	24194598	JASPAR	mm10	1	chr13	10220541	10220558
OREG0302822	Mus musculus	N/A	TRANSCRIPTION FACTOR BINDING SITE	N/A	N/A	N/A	TAL1::GATA1	N/A	N/A	N/A	24194598	JASPAR	mm8	1	chr13	10219787	10219804
OREG0302822	Mus musculus	N/A	TRANSCRIPTION FACTOR BINDING SITE	N/A	N/A	N/A	TAL1::GATA1	N/A	N/A	N/A	24194598	JASPAR	mm9	1	chr13	10219787	10219804
OREG0302823	Mus musculus	N/A	TRANSCRIPTION FACTOR BINDING SITE	N/A	N/A	N/A	TAL1::GATA1	N/A	N/A	N/A	24194598	JASPAR	mm10	-1	chr13	12132330	12132347
OREG0302823	Mus musculus	N/A	TRANSCRIPTION FACTOR BINDING SITE	N/A	N/A	N/A	TAL1::GATA1	N/A	N/A	N/A	24194598	JASPAR	mm8	-1	chr13	12186663	12186680
OREG0302823	Mus musculus	N/A	TRANSCRIPTION FACTOR BINDING SITE	N/A	N/A	N/A	TAL1::GATA1	N/A	N/A	N/A	24194598	JASPAR	mm9	-1	chr13	12224597	12224614
OREG0302824	Mus musculus	N/A	TRANSCRIPTION FACTOR BINDING SITE	N/A	N/A	N/A	TAL1::GATA1	N/A	N/A	N/A	24194598	JASPAR	mm10	1	chr13	12250665	12250682
OREG0302824	Mus musculus	N/A	TRANSCRIPTION FACTOR BINDING SITE	N/A	N/A	N/A	TAL1::GATA1	N/A	N/A	N/A	24194598	JASPAR	mm8	1	chr13	12304998	12305015
OREG0302824	Mus musculus	N/A	TRANSCRIPTION FACTOR BINDING SITE	N/A	N/A	N/A	TAL1::GATA1	N/A	N/A	N/A	24194598	JASPAR	mm9	1	chr13	12342932	12342949
OREG0302825	Mus musculus	N/A	TRANSCRIPTION FACTOR BINDING SITE	N/A	N/A	N/A	TAL1::GATA1	N/A	N/A	N/A	24194598	JASPAR	mm10	-1	chr13	37873274	37873291
OREG0302825	Mus musculus	N/A	TRANSCRIPTION FACTOR BINDING SITE	N/A	N/A	N/A	TAL1::GATA1	N/A	N/A	N/A	24194598	JASPAR	mm8	-1	chr13	37880740	37880757
OREG0302825	Mus musculus	N/A	TRANSCRIPTION FACTOR BINDING SITE	N/A	N/A	N/A	TAL1::GATA1	N/A	N/A	N/A	24194598	JASPAR	mm9	-1	chr13	37965143	37965160
OREG0302826	Mus musculus	N/A	TRANSCRIPTION FACTOR BINDING SITE	N/A	N/A	N/A	TAL1::GATA1	N/A	N/A	N/A	24194598	JASPAR	mm10	-1	chr13	37873318	37873335
OREG0302826	Mus musculus	N/A	TRANSCRIPTION FACTOR BINDING SITE	N/A	N/A	N/A	TAL1::GATA1	N/A	N/A	N/A	24194598	JASPAR	mm8	-1	chr13	37880784	37880801
OREG0302826	Mus musculus	N/A	TRANSCRIPTION FACTOR BINDING SITE	N/A	N/A	N/A	TAL1::GATA1	N/A	N/A	N/A	24194598	JASPAR	mm9	-1	chr13	37965187	37965204
OREG0302827	Mus musculus	N/A	TRANSCRIPTION FACTOR BINDING SITE	N/A	N/A	N/A	TAL1::GATA1	N/A	N/A	N/A	24194598	JASPAR	mm10	-1	chr13	43908528	43908545
OREG0302827	Mus musculus	N/A	TRANSCRIPTION FACTOR BINDING SITE	N/A	N/A	N/A	TAL1::GATA1	N/A	N/A	N/A	24194598	JASPAR	mm8	-1	chr13	43919500	43919517
OREG0302827	Mus musculus	N/A	TRANSCRIPTION FACTOR BINDING SITE	N/A	N/A	N/A	TAL1::GATA1	N/A	N/A	N/A	24194598	JASPAR	mm9	-1	chr13	44003897	44003914
OREG0302828	Mus musculus	N/A	TRANSCRIPTION FACTOR BINDING SITE	N/A	N/A	N/A	TAL1::GATA1	N/A	N/A	N/A	24194598	JASPAR	mm10	-1	chr13	59176719	59176736
OREG0302828	Mus musculus	N/A	TRANSCRIPTION FACTOR BINDING SITE	N/A	N/A	N/A	TAL1::GATA1	N/A	N/A	N/A	24194598	JASPAR	mm8	-1	chr13	59186342	59186359
OREG0302828	Mus musculus	N/A	TRANSCRIPTION FACTOR BINDING SITE	N/A	N/A	N/A	TAL1::GATA1	N/A	N/A	N/A	24194598	JASPAR	mm9	-1	chr13	59278080	59278097
OREG0302829	Mus musculus	N/A	TRANSCRIPTION FACTOR BINDING SITE	N/A	N/A	N/A	TAL1::GATA1	N/A	N/A	N/A	24194598	JASPAR	mm10	1	chr13	89653440	89653457
OREG0302829	Mus musculus	N/A	TRANSCRIPTION FACTOR BINDING SITE	N/A	N/A	N/A	TAL1::GATA1	N/A	N/A	N/A	24194598	JASPAR	mm8	1	chr13	90127644	90127661
OREG0302829	Mus musculus	N/A	TRANSCRIPTION FACTOR BINDING SITE	N/A	N/A	N/A	TAL1::GATA1	N/A	N/A	N/A	24194598	JASPAR	mm9	1	chr13	89793045	89793062
OREG0302830	Mus musculus	N/A	TRANSCRIPTION FACTOR BINDING SITE	N/A	N/A	N/A	TAL1::GATA1	N/A	N/A	N/A	24194598	JASPAR	mm10	-1	chr14	26145905	26145922
OREG0302830	Mus musculus	N/A	TRANSCRIPTION FACTOR BINDING SITE	N/A	N/A	N/A	TAL1::GATA1	N/A	N/A	N/A	24194598	JASPAR	mm8	-1	chr14	24979089	24979106
OREG0302830	Mus musculus	N/A	TRANSCRIPTION FACTOR BINDING SITE	N/A	N/A	N/A	TAL1::GATA1	N/A	N/A	N/A	24194598	JASPAR	mm9	-1	chr14	26965391	26965408
OREG0302831	Mus musculus	N/A	TRANSCRIPTION FACTOR BINDING SITE	N/A	N/A	N/A	TAL1::GATA1	N/A	N/A	N/A	24194598	JASPAR	mm10	1	chr14	26799458	26799475
OREG0302831	Mus musculus	N/A	TRANSCRIPTION FACTOR BINDING SITE	N/A	N/A	N/A	TAL1::GATA1	N/A	N/A	N/A	24194598	JASPAR	mm8	1	chr14	25626342	25626359
OREG0302831	Mus musculus	N/A	TRANSCRIPTION FACTOR BINDING SITE	N/A	N/A	N/A	TAL1::GATA1	N/A	N/A	N/A	24194598	JASPAR	mm9	1	chr14	27612644	27612661
OREG0302832	Mus musculus	N/A	TRANSCRIPTION FACTOR BINDING SITE	N/A	N/A	N/A	TAL1::GATA1	N/A	N/A	N/A	24194598	JASPAR	mm10	-1	chr14	37164816	37164833
OREG0302832	Mus musculus	N/A	TRANSCRIPTION FACTOR BINDING SITE	N/A	N/A	N/A	TAL1::GATA1	N/A	N/A	N/A	24194598	JASPAR	mm8	-1	chr14	36076556	36076573
OREG0302832	Mus musculus	N/A	TRANSCRIPTION FACTOR BINDING SITE	N/A	N/A	N/A	TAL1::GATA1	N/A	N/A	N/A	24194598	JASPAR	mm9	-1	chr14	37978002	37978019
OREG0302833	Mus musculus	N/A	TRANSCRIPTION FACTOR BINDING SITE	N/A	N/A	N/A	TAL1::GATA1	N/A	N/A	N/A	24194598	JASPAR	mm10	1	chr14	63541026	63541043
OREG0302833	Mus musculus	N/A	TRANSCRIPTION FACTOR BINDING SITE	N/A	N/A	N/A	TAL1::GATA1	N/A	N/A	N/A	24194598	JASPAR	mm8	1	chr14	62495136	62495153
OREG0302833	Mus musculus	N/A	TRANSCRIPTION FACTOR BINDING SITE	N/A	N/A	N/A	TAL1::GATA1	N/A	N/A	N/A	24194598	JASPAR	mm9	1	chr14	64159863	64159880
OREG0302834	Mus musculus	N/A	TRANSCRIPTION FACTOR BINDING SITE	N/A	N/A	N/A	TAL1::GATA1	N/A	N/A	N/A	24194598	JASPAR	mm10	-1	chr14	118581811	118581828
OREG0302834	Mus musculus	N/A	TRANSCRIPTION FACTOR BINDING SITE	N/A	N/A	N/A	TAL1::GATA1	N/A	N/A	N/A	24194598	JASPAR	mm8	-1	chr14	117465503	117465520
OREG0302834	Mus musculus	N/A	TRANSCRIPTION FACTOR BINDING SITE	N/A	N/A	N/A	TAL1::GATA1	N/A	N/A	N/A	24194598	JASPAR	mm9	-1	chr14	118981033	118981050
OREG0302835	Mus musculus	N/A	TRANSCRIPTION FACTOR BINDING SITE	N/A	N/A	N/A	TAL1::GATA1	N/A	N/A	N/A	24194598	JASPAR	mm10	1	chr14	121364514	121364531
OREG0302835	Mus musculus	N/A	TRANSCRIPTION FACTOR BINDING SITE	N/A	N/A	N/A	TAL1::GATA1	N/A	N/A	N/A	24194598	JASPAR	mm8	1	chr14	120499694	120499711
OREG0302835	Mus musculus	N/A	TRANSCRIPTION FACTOR BINDING SITE	N/A	N/A	N/A	TAL1::GATA1	N/A	N/A	N/A	24194598	JASPAR	mm9	1	chr14	121763736	121763753
OREG0302836	Mus musculus	N/A	TRANSCRIPTION FACTOR BINDING SITE	N/A	N/A	N/A	TAL1::GATA1	N/A	N/A	N/A	24194598	JASPAR	mm10	1	chr15	10767715	10767732
OREG0302836	Mus musculus	N/A	TRANSCRIPTION FACTOR BINDING SITE	N/A	N/A	N/A	TAL1::GATA1	N/A	N/A	N/A	24194598	JASPAR	mm8	1	chr15	10712440	10712457
OREG0302836	Mus musculus	N/A	TRANSCRIPTION FACTOR BINDING SITE	N/A	N/A	N/A	TAL1::GATA1	N/A	N/A	N/A	24194598	JASPAR	mm9	1	chr15	10697470	10697487
OREG0302837	Mus musculus	N/A	TRANSCRIPTION FACTOR BINDING SITE	N/A	N/A	N/A	TAL1::GATA1	N/A	N/A	N/A	24194598	JASPAR	mm10	1	chr15	11927916	11927933
OREG0302837	Mus musculus	N/A	TRANSCRIPTION FACTOR BINDING SITE	N/A	N/A	N/A	TAL1::GATA1	N/A	N/A	N/A	24194598	JASPAR	mm8	1	chr15	11872641	11872658
OREG0302837	Mus musculus	N/A	TRANSCRIPTION FACTOR BINDING SITE	N/A	N/A	N/A	TAL1::GATA1	N/A	N/A	N/A	24194598	JASPAR	mm9	1	chr15	11857671	11857688
OREG0302838	Mus musculus	N/A	TRANSCRIPTION FACTOR BINDING SITE	N/A	N/A	N/A	TAL1::GATA1	N/A	N/A	N/A	24194598	JASPAR	mm10	-1	chr15	67178140	67178157
OREG0302838	Mus musculus	N/A	TRANSCRIPTION FACTOR BINDING SITE	N/A	N/A	N/A	TAL1::GATA1	N/A	N/A	N/A	24194598	JASPAR	mm8	-1	chr15	67007809	67007826
OREG0302838	Mus musculus	N/A	TRANSCRIPTION FACTOR BINDING SITE	N/A	N/A	N/A	TAL1::GATA1	N/A	N/A	N/A	24194598	JASPAR	mm9	-1	chr15	67009702	67009719
OREG0302839	Mus musculus	N/A	TRANSCRIPTION FACTOR BINDING SITE	N/A	N/A	N/A	TAL1::GATA1	N/A	N/A	N/A	24194598	JASPAR	mm10	-1	chr15	73013883	73013900
OREG0302839	Mus musculus	N/A	TRANSCRIPTION FACTOR BINDING SITE	N/A	N/A	N/A	TAL1::GATA1	N/A	N/A	N/A	24194598	JASPAR	mm8	-1	chr15	72841139	72841156
OREG0302839	Mus musculus	N/A	TRANSCRIPTION FACTOR BINDING SITE	N/A	N/A	N/A	TAL1::GATA1	N/A	N/A	N/A	24194598	JASPAR	mm9	-1	chr15	72844313	72844330
OREG0302840	Mus musculus	N/A	TRANSCRIPTION FACTOR BINDING SITE	N/A	N/A	N/A	TAL1::GATA1	N/A	N/A	N/A	24194598	JASPAR	mm10	-1	chr15	76808579	76808596
OREG0302840	Mus musculus	N/A	TRANSCRIPTION FACTOR BINDING SITE	N/A	N/A	N/A	TAL1::GATA1	N/A	N/A	N/A	24194598	JASPAR	mm8	-1	chr15	76635834	76635851
OREG0302840	Mus musculus	N/A	TRANSCRIPTION FACTOR BINDING SITE	N/A	N/A	N/A	TAL1::GATA1	N/A	N/A	N/A	24194598	JASPAR	mm9	-1	chr15	76639009	76639026
OREG0302841	Mus musculus	N/A	TRANSCRIPTION FACTOR BINDING SITE	N/A	N/A	N/A	TAL1::GATA1	N/A	N/A	N/A	24194598	JASPAR	mm10	1	chr16	8747938	8747955
OREG0302841	Mus musculus	N/A	TRANSCRIPTION FACTOR BINDING SITE	N/A	N/A	N/A	TAL1::GATA1	N/A	N/A	N/A	24194598	JASPAR	mm8	1	chr16	8663808	8663825
OREG0302841	Mus musculus	N/A	TRANSCRIPTION FACTOR BINDING SITE	N/A	N/A	N/A	TAL1::GATA1	N/A	N/A	N/A	24194598	JASPAR	mm9	1	chr16	8748031	8748048
OREG0302842	Mus musculus	N/A	TRANSCRIPTION FACTOR BINDING SITE	N/A	N/A	N/A	TAL1::GATA1	N/A	N/A	N/A	24194598	JASPAR	mm10	1	chr16	22856877	22856894
OREG0302842	Mus musculus	N/A	TRANSCRIPTION FACTOR BINDING SITE	N/A	N/A	N/A	TAL1::GATA1	N/A	N/A	N/A	24194598	JASPAR	mm8	1	chr16	22772211	22772228
OREG0302842	Mus musculus	N/A	TRANSCRIPTION FACTOR BINDING SITE	N/A	N/A	N/A	TAL1::GATA1	N/A	N/A	N/A	24194598	JASPAR	mm9	1	chr16	22856950	22856967
OREG0302843	Mus musculus	N/A	TRANSCRIPTION FACTOR BINDING SITE	N/A	N/A	N/A	TAL1::GATA1	N/A	N/A	N/A	24194598	JASPAR	mm10	1	chr16	37687019	37687036
OREG0302843	Mus musculus	N/A	TRANSCRIPTION FACTOR BINDING SITE	N/A	N/A	N/A	TAL1::GATA1	N/A	N/A	N/A	24194598	JASPAR	mm8	1	chr16	37606258	37606275
OREG0302843	Mus musculus	N/A	TRANSCRIPTION FACTOR BINDING SITE	N/A	N/A	N/A	TAL1::GATA1	N/A	N/A	N/A	24194598	JASPAR	mm9	1	chr16	37687105	37687122
OREG0302844	Mus musculus	N/A	TRANSCRIPTION FACTOR BINDING SITE	N/A	N/A	N/A	TAL1::GATA1	N/A	N/A	N/A	24194598	JASPAR	mm10	1	chr16	37687070	37687087
OREG0302844	Mus musculus	N/A	TRANSCRIPTION FACTOR BINDING SITE	N/A	N/A	N/A	TAL1::GATA1	N/A	N/A	N/A	24194598	JASPAR	mm8	1	chr16	37606309	37606326
OREG0302844	Mus musculus	N/A	TRANSCRIPTION FACTOR BINDING SITE	N/A	N/A	N/A	TAL1::GATA1	N/A	N/A	N/A	24194598	JASPAR	mm9	1	chr16	37687156	37687173
OREG0302845	Mus musculus	N/A	TRANSCRIPTION FACTOR BINDING SITE	N/A	N/A	N/A	TAL1::GATA1	N/A	N/A	N/A	24194598	JASPAR	mm10	-1	chr16	57364697	57364714
OREG0302845	Mus musculus	N/A	TRANSCRIPTION FACTOR BINDING SITE	N/A	N/A	N/A	TAL1::GATA1	N/A	N/A	N/A	24194598	JASPAR	mm8	-1	chr16	57286055	57286072
OREG0302845	Mus musculus	N/A	TRANSCRIPTION FACTOR BINDING SITE	N/A	N/A	N/A	TAL1::GATA1	N/A	N/A	N/A	24194598	JASPAR	mm9	-1	chr16	57364810	57364827
OREG0302846	Mus musculus	N/A	TRANSCRIPTION FACTOR BINDING SITE	N/A	N/A	N/A	TAL1::GATA1	N/A	N/A	N/A	24194598	JASPAR	mm10	-1	chr16	92239967	92239984
OREG0302846	Mus musculus	N/A	TRANSCRIPTION FACTOR BINDING SITE	N/A	N/A	N/A	TAL1::GATA1	N/A	N/A	N/A	24194598	JASPAR	mm8	-1	chr16	92128826	92128843
OREG0302846	Mus musculus	N/A	TRANSCRIPTION FACTOR BINDING SITE	N/A	N/A	N/A	TAL1::GATA1	N/A	N/A	N/A	24194598	JASPAR	mm9	-1	chr16	92240212	92240229
OREG0302847	Mus musculus	N/A	TRANSCRIPTION FACTOR BINDING SITE	N/A	N/A	N/A	TAL1::GATA1	N/A	N/A	N/A	24194598	JASPAR	mm10	-1	chr16	97977427	97977444
OREG0302847	Mus musculus	N/A	TRANSCRIPTION FACTOR BINDING SITE	N/A	N/A	N/A	TAL1::GATA1	N/A	N/A	N/A	24194598	JASPAR	mm8	-1	chr16	98131901	98131918
OREG0302847	Mus musculus	N/A	TRANSCRIPTION FACTOR BINDING SITE	N/A	N/A	N/A	TAL1::GATA1	N/A	N/A	N/A	24194598	JASPAR	mm9	-1	chr16	98198592	98198609
OREG0302848	Mus musculus	N/A	TRANSCRIPTION FACTOR BINDING SITE	N/A	N/A	N/A	TAL1::GATA1	N/A	N/A	N/A	24194598	JASPAR	mm10	-1	chr17	25961710	25961727
OREG0302848	Mus musculus	N/A	TRANSCRIPTION FACTOR BINDING SITE	N/A	N/A	N/A	TAL1::GATA1	N/A	N/A	N/A	24194598	JASPAR	mm8	-1	chr17	25689310	25689327
OREG0302848	Mus musculus	N/A	TRANSCRIPTION FACTOR BINDING SITE	N/A	N/A	N/A	TAL1::GATA1	N/A	N/A	N/A	24194598	JASPAR	mm9	-1	chr17	26098655	26098672
OREG0302849	Mus musculus	N/A	TRANSCRIPTION FACTOR BINDING SITE	N/A	N/A	N/A	TAL1::GATA1	N/A	N/A	N/A	24194598	JASPAR	mm10	1	chr17	27333346	27333363
OREG0302849	Mus musculus	N/A	TRANSCRIPTION FACTOR BINDING SITE	N/A	N/A	N/A	TAL1::GATA1	N/A	N/A	N/A	24194598	JASPAR	mm8	1	chr17	27060935	27060952
OREG0302849	Mus musculus	N/A	TRANSCRIPTION FACTOR BINDING SITE	N/A	N/A	N/A	TAL1::GATA1	N/A	N/A	N/A	24194598	JASPAR	mm9	1	chr17	27470291	27470308
OREG0302850	Mus musculus	N/A	TRANSCRIPTION FACTOR BINDING SITE	N/A	N/A	N/A	TAL1::GATA1	N/A	N/A	N/A	24194598	JASPAR	mm10	-1	chr17	44116774	44116791
OREG0302850	Mus musculus	N/A	TRANSCRIPTION FACTOR BINDING SITE	N/A	N/A	N/A	TAL1::GATA1	N/A	N/A	N/A	24194598	JASPAR	mm8	-1	chr17	43579829	43579846
OREG0302850	Mus musculus	N/A	TRANSCRIPTION FACTOR BINDING SITE	N/A	N/A	N/A	TAL1::GATA1	N/A	N/A	N/A	24194598	JASPAR	mm9	-1	chr17	44253723	44253740
OREG0302851	Mus musculus	N/A	TRANSCRIPTION FACTOR BINDING SITE	N/A	N/A	N/A	TAL1::GATA1	N/A	N/A	N/A	24194598	JASPAR	mm10	-1	chr17	64566637	64566654
OREG0302851	Mus musculus	N/A	TRANSCRIPTION FACTOR BINDING SITE	N/A	N/A	N/A	TAL1::GATA1	N/A	N/A	N/A	24194598	JASPAR	mm8	-1	chr17	64462928	64462945
OREG0302851	Mus musculus	N/A	TRANSCRIPTION FACTOR BINDING SITE	N/A	N/A	N/A	TAL1::GATA1	N/A	N/A	N/A	24194598	JASPAR	mm9	-1	chr17	64915977	64915994
OREG0302852	Mus musculus	N/A	TRANSCRIPTION FACTOR BINDING SITE	N/A	N/A	N/A	TAL1::GATA1	N/A	N/A	N/A	24194598	JASPAR	mm10	-1	chr18	6945731	6945748
OREG0302852	Mus musculus	N/A	TRANSCRIPTION FACTOR BINDING SITE	N/A	N/A	N/A	TAL1::GATA1	N/A	N/A	N/A	24194598	JASPAR	mm8	-1	chr18	6945729	6945746
OREG0302852	Mus musculus	N/A	TRANSCRIPTION FACTOR BINDING SITE	N/A	N/A	N/A	TAL1::GATA1	N/A	N/A	N/A	24194598	JASPAR	mm9	-1	chr18	6945729	6945746
OREG0302853	Mus musculus	N/A	TRANSCRIPTION FACTOR BINDING SITE	N/A	N/A	N/A	TAL1::GATA1	N/A	N/A	N/A	24194598	JASPAR	mm10	-1	chr18	19667483	19667500
OREG0302853	Mus musculus	N/A	TRANSCRIPTION FACTOR BINDING SITE	N/A	N/A	N/A	TAL1::GATA1	N/A	N/A	N/A	24194598	JASPAR	mm8	-1	chr18	19810493	19810510
OREG0302853	Mus musculus	N/A	TRANSCRIPTION FACTOR BINDING SITE	N/A	N/A	N/A	TAL1::GATA1	N/A	N/A	N/A	24194598	JASPAR	mm9	-1	chr18	19825984	19826001
OREG0302854	Mus musculus	N/A	TRANSCRIPTION FACTOR BINDING SITE	N/A	N/A	N/A	TAL1::GATA1	N/A	N/A	N/A	24194598	JASPAR	mm10	-1	chr18	67350423	67350440
OREG0302854	Mus musculus	N/A	TRANSCRIPTION FACTOR BINDING SITE	N/A	N/A	N/A	TAL1::GATA1	N/A	N/A	N/A	24194598	JASPAR	mm8	-1	chr18	67475792	67475809
OREG0302854	Mus musculus	N/A	TRANSCRIPTION FACTOR BINDING SITE	N/A	N/A	N/A	TAL1::GATA1	N/A	N/A	N/A	24194598	JASPAR	mm9	-1	chr18	67510077	67510094
OREG0302855	Mus musculus	N/A	TRANSCRIPTION FACTOR BINDING SITE	N/A	N/A	N/A	TAL1::GATA1	N/A	N/A	N/A	24194598	JASPAR	mm10	-1	chr18	77804807	77804824
OREG0302855	Mus musculus	N/A	TRANSCRIPTION FACTOR BINDING SITE	N/A	N/A	N/A	TAL1::GATA1	N/A	N/A	N/A	24194598	JASPAR	mm8	-1	chr18	78008883	78008900
OREG0302855	Mus musculus	N/A	TRANSCRIPTION FACTOR BINDING SITE	N/A	N/A	N/A	TAL1::GATA1	N/A	N/A	N/A	24194598	JASPAR	mm9	-1	chr18	78043546	78043563
OREG0302856	Mus musculus	N/A	TRANSCRIPTION FACTOR BINDING SITE	N/A	N/A	N/A	TAL1::GATA1	N/A	N/A	N/A	24194598	JASPAR	mm10	-1	chr19	41787083	41787100
OREG0302856	Mus musculus	N/A	TRANSCRIPTION FACTOR BINDING SITE	N/A	N/A	N/A	TAL1::GATA1	N/A	N/A	N/A	24194598	JASPAR	mm8	-1	chr19	41840394	41840411
OREG0302856	Mus musculus	N/A	TRANSCRIPTION FACTOR BINDING SITE	N/A	N/A	N/A	TAL1::GATA1	N/A	N/A	N/A	24194598	JASPAR	mm9	-1	chr19	41861573	41861590
OREG0302857	Mus musculus	N/A	TRANSCRIPTION FACTOR BINDING SITE	N/A	N/A	N/A	TAL1::GATA1	N/A	N/A	N/A	24194598	JASPAR	mm10	-1	chr19	43695808	43695825
OREG0302857	Mus musculus	N/A	TRANSCRIPTION FACTOR BINDING SITE	N/A	N/A	N/A	TAL1::GATA1	N/A	N/A	N/A	24194598	JASPAR	mm8	-1	chr19	43749119	43749136
OREG0302857	Mus musculus	N/A	TRANSCRIPTION FACTOR BINDING SITE	N/A	N/A	N/A	TAL1::GATA1	N/A	N/A	N/A	24194598	JASPAR	mm9	-1	chr19	43770298	43770315
OREG0302858	Mus musculus	N/A	TRANSCRIPTION FACTOR BINDING SITE	N/A	N/A	N/A	TAL1::GATA1	N/A	N/A	N/A	24194598	JASPAR	mm10	-1	chr2	11231328	11231345
OREG0302858	Mus musculus	N/A	TRANSCRIPTION FACTOR BINDING SITE	N/A	N/A	N/A	TAL1::GATA1	N/A	N/A	N/A	24194598	JASPAR	mm8	-1	chr2	11149181	11149198
OREG0302858	Mus musculus	N/A	TRANSCRIPTION FACTOR BINDING SITE	N/A	N/A	N/A	TAL1::GATA1	N/A	N/A	N/A	24194598	JASPAR	mm9	-1	chr2	11152955	11152972
OREG0302859	Mus musculus	N/A	TRANSCRIPTION FACTOR BINDING SITE	N/A	N/A	N/A	TAL1::GATA1	N/A	N/A	N/A	24194598	JASPAR	mm10	-1	chr2	29668458	29668475
OREG0302859	Mus musculus	N/A	TRANSCRIPTION FACTOR BINDING SITE	N/A	N/A	N/A	TAL1::GATA1	N/A	N/A	N/A	24194598	JASPAR	mm8	-1	chr2	29490467	29490484
OREG0302859	Mus musculus	N/A	TRANSCRIPTION FACTOR BINDING SITE	N/A	N/A	N/A	TAL1::GATA1	N/A	N/A	N/A	24194598	JASPAR	mm9	-1	chr2	29523978	29523995
OREG0302860	Mus musculus	N/A	TRANSCRIPTION FACTOR BINDING SITE	N/A	N/A	N/A	TAL1::GATA1	N/A	N/A	N/A	24194598	JASPAR	mm10	-1	chr2	30046185	30046202
OREG0302860	Mus musculus	N/A	TRANSCRIPTION FACTOR BINDING SITE	N/A	N/A	N/A	TAL1::GATA1	N/A	N/A	N/A	24194598	JASPAR	mm8	-1	chr2	29868194	29868211
OREG0302860	Mus musculus	N/A	TRANSCRIPTION FACTOR BINDING SITE	N/A	N/A	N/A	TAL1::GATA1	N/A	N/A	N/A	24194598	JASPAR	mm9	-1	chr2	29901705	29901722
OREG0302861	Mus musculus	N/A	TRANSCRIPTION FACTOR BINDING SITE	N/A	N/A	N/A	TAL1::GATA1	N/A	N/A	N/A	24194598	JASPAR	mm10	1	chr2	32486327	32486344
OREG0302861	Mus musculus	N/A	TRANSCRIPTION FACTOR BINDING SITE	N/A	N/A	N/A	TAL1::GATA1	N/A	N/A	N/A	24194598	JASPAR	mm8	1	chr2	32308336	32308353
OREG0302861	Mus musculus	N/A	TRANSCRIPTION FACTOR BINDING SITE	N/A	N/A	N/A	TAL1::GATA1	N/A	N/A	N/A	24194598	JASPAR	mm9	1	chr2	32341847	32341864
OREG0302862	Mus musculus	N/A	TRANSCRIPTION FACTOR BINDING SITE	N/A	N/A	N/A	TAL1::GATA1	N/A	N/A	N/A	24194598	JASPAR	mm10	-1	chr2	62390764	62390781
OREG0302862	Mus musculus	N/A	TRANSCRIPTION FACTOR BINDING SITE	N/A	N/A	N/A	TAL1::GATA1	N/A	N/A	N/A	24194598	JASPAR	mm8	-1	chr2	62191603	62191620
OREG0302862	Mus musculus	N/A	TRANSCRIPTION FACTOR BINDING SITE	N/A	N/A	N/A	TAL1::GATA1	N/A	N/A	N/A	24194598	JASPAR	mm9	-1	chr2	62228821	62228838
OREG0302863	Mus musculus	N/A	TRANSCRIPTION FACTOR BINDING SITE	N/A	N/A	N/A	TAL1::GATA1	N/A	N/A	N/A	24194598	JASPAR	mm10	-1	chr2	151987157	151987174
OREG0302863	Mus musculus	N/A	TRANSCRIPTION FACTOR BINDING SITE	N/A	N/A	N/A	TAL1::GATA1	N/A	N/A	N/A	24194598	JASPAR	mm8	-1	chr2	151678598	151678615
OREG0302863	Mus musculus	N/A	TRANSCRIPTION FACTOR BINDING SITE	N/A	N/A	N/A	TAL1::GATA1	N/A	N/A	N/A	24194598	JASPAR	mm9	-1	chr2	151812893	151812910
OREG0302864	Mus musculus	N/A	TRANSCRIPTION FACTOR BINDING SITE	N/A	N/A	N/A	TAL1::GATA1	N/A	N/A	N/A	24194598	JASPAR	mm10	-1	chr2	153611138	153611155
OREG0302864	Mus musculus	N/A	TRANSCRIPTION FACTOR BINDING SITE	N/A	N/A	N/A	TAL1::GATA1	N/A	N/A	N/A	24194598	JASPAR	mm8	-1	chr2	153302579	153302596
OREG0302864	Mus musculus	N/A	TRANSCRIPTION FACTOR BINDING SITE	N/A	N/A	N/A	TAL1::GATA1	N/A	N/A	N/A	24194598	JASPAR	mm9	-1	chr2	153436874	153436891
OREG0302865	Mus musculus	N/A	TRANSCRIPTION FACTOR BINDING SITE	N/A	N/A	N/A	TAL1::GATA1	N/A	N/A	N/A	24194598	JASPAR	mm10	-1	chr2	154765351	154765368
OREG0302865	Mus musculus	N/A	TRANSCRIPTION FACTOR BINDING SITE	N/A	N/A	N/A	TAL1::GATA1	N/A	N/A	N/A	24194598	JASPAR	mm8	-1	chr2	154456792	154456809
OREG0302865	Mus musculus	N/A	TRANSCRIPTION FACTOR BINDING SITE	N/A	N/A	N/A	TAL1::GATA1	N/A	N/A	N/A	24194598	JASPAR	mm9	-1	chr2	154591087	154591104
OREG0302866	Mus musculus	N/A	TRANSCRIPTION FACTOR BINDING SITE	N/A	N/A	N/A	TAL1::GATA1	N/A	N/A	N/A	24194598	JASPAR	mm10	1	chr2	167292364	167292381
OREG0302866	Mus musculus	N/A	TRANSCRIPTION FACTOR BINDING SITE	N/A	N/A	N/A	TAL1::GATA1	N/A	N/A	N/A	24194598	JASPAR	mm8	1	chr2	166983569	166983586
OREG0302866	Mus musculus	N/A	TRANSCRIPTION FACTOR BINDING SITE	N/A	N/A	N/A	TAL1::GATA1	N/A	N/A	N/A	24194598	JASPAR	mm9	1	chr2	167117864	167117881
OREG0302867	Mus musculus	N/A	TRANSCRIPTION FACTOR BINDING SITE	N/A	N/A	N/A	TAL1::GATA1	N/A	N/A	N/A	24194598	JASPAR	mm10	1	chr2	167494891	167494908
OREG0302867	Mus musculus	N/A	TRANSCRIPTION FACTOR BINDING SITE	N/A	N/A	N/A	TAL1::GATA1	N/A	N/A	N/A	24194598	JASPAR	mm8	1	chr2	167186096	167186113
OREG0302867	Mus musculus	N/A	TRANSCRIPTION FACTOR BINDING SITE	N/A	N/A	N/A	TAL1::GATA1	N/A	N/A	N/A	24194598	JASPAR	mm9	1	chr2	167320391	167320408
OREG0302868	Mus musculus	N/A	TRANSCRIPTION FACTOR BINDING SITE	N/A	N/A	N/A	TAL1::GATA1	N/A	N/A	N/A	24194598	JASPAR	mm10	-1	chr3	11174200	11174217
OREG0302868	Mus musculus	N/A	TRANSCRIPTION FACTOR BINDING SITE	N/A	N/A	N/A	TAL1::GATA1	N/A	N/A	N/A	24194598	JASPAR	mm8	-1	chr3	11156732	11156749
OREG0302868	Mus musculus	N/A	TRANSCRIPTION FACTOR BINDING SITE	N/A	N/A	N/A	TAL1::GATA1	N/A	N/A	N/A	24194598	JASPAR	mm9	-1	chr3	11174200	11174217
OREG0302869	Mus musculus	N/A	TRANSCRIPTION FACTOR BINDING SITE	N/A	N/A	N/A	TAL1::GATA1	N/A	N/A	N/A	24194598	JASPAR	mm10	-1	chr3	14890233	14890250
OREG0302869	Mus musculus	N/A	TRANSCRIPTION FACTOR BINDING SITE	N/A	N/A	N/A	TAL1::GATA1	N/A	N/A	N/A	24194598	JASPAR	mm8	-1	chr3	14866977	14866994
OREG0302869	Mus musculus	N/A	TRANSCRIPTION FACTOR BINDING SITE	N/A	N/A	N/A	TAL1::GATA1	N/A	N/A	N/A	24194598	JASPAR	mm9	-1	chr3	14890233	14890250
OREG0302870	Mus musculus	N/A	TRANSCRIPTION FACTOR BINDING SITE	N/A	N/A	N/A	TAL1::GATA1	N/A	N/A	N/A	24194598	JASPAR	mm10	1	chr3	38491970	38491987
OREG0302870	Mus musculus	N/A	TRANSCRIPTION FACTOR BINDING SITE	N/A	N/A	N/A	TAL1::GATA1	N/A	N/A	N/A	24194598	JASPAR	mm8	1	chr3	38683519	38683536
OREG0302870	Mus musculus	N/A	TRANSCRIPTION FACTOR BINDING SITE	N/A	N/A	N/A	TAL1::GATA1	N/A	N/A	N/A	24194598	JASPAR	mm9	1	chr3	38390892	38390909
OREG0302871	Mus musculus	N/A	TRANSCRIPTION FACTOR BINDING SITE	N/A	N/A	N/A	TAL1::GATA1	N/A	N/A	N/A	24194598	JASPAR	mm10	-1	chr3	51157135	51157152
OREG0302871	Mus musculus	N/A	TRANSCRIPTION FACTOR BINDING SITE	N/A	N/A	N/A	TAL1::GATA1	N/A	N/A	N/A	24194598	JASPAR	mm8	-1	chr3	51245064	51245081
OREG0302871	Mus musculus	N/A	TRANSCRIPTION FACTOR BINDING SITE	N/A	N/A	N/A	TAL1::GATA1	N/A	N/A	N/A	24194598	JASPAR	mm9	-1	chr3	50961057	50961074
OREG0302872	Mus musculus	N/A	TRANSCRIPTION FACTOR BINDING SITE	N/A	N/A	N/A	TAL1::GATA1	N/A	N/A	N/A	24194598	JASPAR	mm10	1	chr3	51157163	51157180
OREG0302872	Mus musculus	N/A	TRANSCRIPTION FACTOR BINDING SITE	N/A	N/A	N/A	TAL1::GATA1	N/A	N/A	N/A	24194598	JASPAR	mm8	1	chr3	51245092	51245109
OREG0302872	Mus musculus	N/A	TRANSCRIPTION FACTOR BINDING SITE	N/A	N/A	N/A	TAL1::GATA1	N/A	N/A	N/A	24194598	JASPAR	mm9	1	chr3	50961085	50961102
OREG0302873	Mus musculus	N/A	TRANSCRIPTION FACTOR BINDING SITE	N/A	N/A	N/A	TAL1::GATA1	N/A	N/A	N/A	24194598	JASPAR	mm10	1	chr3	97890419	97890436
OREG0302873	Mus musculus	N/A	TRANSCRIPTION FACTOR BINDING SITE	N/A	N/A	N/A	TAL1::GATA1	N/A	N/A	N/A	24194598	JASPAR	mm8	1	chr3	97975824	97975841
OREG0302873	Mus musculus	N/A	TRANSCRIPTION FACTOR BINDING SITE	N/A	N/A	N/A	TAL1::GATA1	N/A	N/A	N/A	24194598	JASPAR	mm9	1	chr3	97694342	97694359
OREG0302874	Mus musculus	N/A	TRANSCRIPTION FACTOR BINDING SITE	N/A	N/A	N/A	TAL1::GATA1	N/A	N/A	N/A	24194598	JASPAR	mm10	-1	chr3	132649622	132649639
OREG0302874	Mus musculus	N/A	TRANSCRIPTION FACTOR BINDING SITE	N/A	N/A	N/A	TAL1::GATA1	N/A	N/A	N/A	24194598	JASPAR	mm8	-1	chr3	132586928	132586945
OREG0302874	Mus musculus	N/A	TRANSCRIPTION FACTOR BINDING SITE	N/A	N/A	N/A	TAL1::GATA1	N/A	N/A	N/A	24194598	JASPAR	mm9	-1	chr3	132312586	132312603
OREG0302875	Mus musculus	N/A	TRANSCRIPTION FACTOR BINDING SITE	N/A	N/A	N/A	TAL1::GATA1	N/A	N/A	N/A	24194598	JASPAR	mm10	-1	chr3	137783037	137783054
OREG0302875	Mus musculus	N/A	TRANSCRIPTION FACTOR BINDING SITE	N/A	N/A	N/A	TAL1::GATA1	N/A	N/A	N/A	24194598	JASPAR	mm8	-1	chr3	137720424	137720441
OREG0302875	Mus musculus	N/A	TRANSCRIPTION FACTOR BINDING SITE	N/A	N/A	N/A	TAL1::GATA1	N/A	N/A	N/A	24194598	JASPAR	mm9	-1	chr3	137446001	137446018
OREG0302876	Mus musculus	N/A	TRANSCRIPTION FACTOR BINDING SITE	N/A	N/A	N/A	TAL1::GATA1	N/A	N/A	N/A	24194598	JASPAR	mm10	1	chr3	138991532	138991549
OREG0302876	Mus musculus	N/A	TRANSCRIPTION FACTOR BINDING SITE	N/A	N/A	N/A	TAL1::GATA1	N/A	N/A	N/A	24194598	JASPAR	mm8	1	chr3	138928919	138928936
OREG0302876	Mus musculus	N/A	TRANSCRIPTION FACTOR BINDING SITE	N/A	N/A	N/A	TAL1::GATA1	N/A	N/A	N/A	24194598	JASPAR	mm9	1	chr3	138654496	138654513
OREG0302877	Mus musculus	N/A	TRANSCRIPTION FACTOR BINDING SITE	N/A	N/A	N/A	TAL1::GATA1	N/A	N/A	N/A	24194598	JASPAR	mm10	1	chr4	20848661	20848678
OREG0302877	Mus musculus	N/A	TRANSCRIPTION FACTOR BINDING SITE	N/A	N/A	N/A	TAL1::GATA1	N/A	N/A	N/A	24194598	JASPAR	mm8	1	chr4	20939496	20939513
OREG0302877	Mus musculus	N/A	TRANSCRIPTION FACTOR BINDING SITE	N/A	N/A	N/A	TAL1::GATA1	N/A	N/A	N/A	24194598	JASPAR	mm9	1	chr4	20775808	20775825
OREG0302878	Mus musculus	N/A	TRANSCRIPTION FACTOR BINDING SITE	N/A	N/A	N/A	TAL1::GATA1	N/A	N/A	N/A	24194598	JASPAR	mm10	-1	chr4	43321720	43321737
OREG0302878	Mus musculus	N/A	TRANSCRIPTION FACTOR BINDING SITE	N/A	N/A	N/A	TAL1::GATA1	N/A	N/A	N/A	24194598	JASPAR	mm8	-1	chr4	43342820	43342837
OREG0302878	Mus musculus	N/A	TRANSCRIPTION FACTOR BINDING SITE	N/A	N/A	N/A	TAL1::GATA1	N/A	N/A	N/A	24194598	JASPAR	mm9	-1	chr4	43334592	43334609
OREG0302879	Mus musculus	N/A	TRANSCRIPTION FACTOR BINDING SITE	N/A	N/A	N/A	TAL1::GATA1	N/A	N/A	N/A	24194598	JASPAR	mm10	1	chr4	43374416	43374433
OREG0302879	Mus musculus	N/A	TRANSCRIPTION FACTOR BINDING SITE	N/A	N/A	N/A	TAL1::GATA1	N/A	N/A	N/A	24194598	JASPAR	mm8	1	chr4	43395516	43395533
OREG0302879	Mus musculus	N/A	TRANSCRIPTION FACTOR BINDING SITE	N/A	N/A	N/A	TAL1::GATA1	N/A	N/A	N/A	24194598	JASPAR	mm9	1	chr4	43387288	43387305
OREG0302880	Mus musculus	N/A	TRANSCRIPTION FACTOR BINDING SITE	N/A	N/A	N/A	TAL1::GATA1	N/A	N/A	N/A	24194598	JASPAR	mm10	-1	chr4	53246336	53246353
OREG0302880	Mus musculus	N/A	TRANSCRIPTION FACTOR BINDING SITE	N/A	N/A	N/A	TAL1::GATA1	N/A	N/A	N/A	24194598	JASPAR	mm8	-1	chr4	53267436	53267453
OREG0302880	Mus musculus	N/A	TRANSCRIPTION FACTOR BINDING SITE	N/A	N/A	N/A	TAL1::GATA1	N/A	N/A	N/A	24194598	JASPAR	mm9	-1	chr4	53259208	53259225
OREG0302881	Mus musculus	N/A	TRANSCRIPTION FACTOR BINDING SITE	N/A	N/A	N/A	TAL1::GATA1	N/A	N/A	N/A	24194598	JASPAR	mm10	1	chr4	98082685	98082702
OREG0302881	Mus musculus	N/A	TRANSCRIPTION FACTOR BINDING SITE	N/A	N/A	N/A	TAL1::GATA1	N/A	N/A	N/A	24194598	JASPAR	mm8	1	chr4	97574703	97574720
OREG0302881	Mus musculus	N/A	TRANSCRIPTION FACTOR BINDING SITE	N/A	N/A	N/A	TAL1::GATA1	N/A	N/A	N/A	24194598	JASPAR	mm9	1	chr4	97749376	97749393
OREG0302882	Mus musculus	N/A	TRANSCRIPTION FACTOR BINDING SITE	N/A	N/A	N/A	TAL1::GATA1	N/A	N/A	N/A	24194598	JASPAR	mm10	-1	chr4	102576273	102576290
OREG0302882	Mus musculus	N/A	TRANSCRIPTION FACTOR BINDING SITE	N/A	N/A	N/A	TAL1::GATA1	N/A	N/A	N/A	24194598	JASPAR	mm8	-1	chr4	102074205	102074222
OREG0302882	Mus musculus	N/A	TRANSCRIPTION FACTOR BINDING SITE	N/A	N/A	N/A	TAL1::GATA1	N/A	N/A	N/A	24194598	JASPAR	mm9	-1	chr4	102248878	102248895
OREG0302883	Mus musculus	N/A	TRANSCRIPTION FACTOR BINDING SITE	N/A	N/A	N/A	TAL1::GATA1	N/A	N/A	N/A	24194598	JASPAR	mm10	-1	chr4	102576323	102576340
OREG0302883	Mus musculus	N/A	TRANSCRIPTION FACTOR BINDING SITE	N/A	N/A	N/A	TAL1::GATA1	N/A	N/A	N/A	24194598	JASPAR	mm8	-1	chr4	102074255	102074272
OREG0302883	Mus musculus	N/A	TRANSCRIPTION FACTOR BINDING SITE	N/A	N/A	N/A	TAL1::GATA1	N/A	N/A	N/A	24194598	JASPAR	mm9	-1	chr4	102248928	102248945
OREG0302884	Mus musculus	N/A	TRANSCRIPTION FACTOR BINDING SITE	N/A	N/A	N/A	TAL1::GATA1	N/A	N/A	N/A	24194598	JASPAR	mm10	1	chr4	121214353	121214370
OREG0302884	Mus musculus	N/A	TRANSCRIPTION FACTOR BINDING SITE	N/A	N/A	N/A	TAL1::GATA1	N/A	N/A	N/A	24194598	JASPAR	mm8	1	chr4	120711988	120712005
OREG0302884	Mus musculus	N/A	TRANSCRIPTION FACTOR BINDING SITE	N/A	N/A	N/A	TAL1::GATA1	N/A	N/A	N/A	24194598	JASPAR	mm9	1	chr4	120886958	120886975
OREG0302885	Mus musculus	N/A	TRANSCRIPTION FACTOR BINDING SITE	N/A	N/A	N/A	TAL1::GATA1	N/A	N/A	N/A	24194598	JASPAR	mm10	1	chr4	129011891	129011908
OREG0302885	Mus musculus	N/A	TRANSCRIPTION FACTOR BINDING SITE	N/A	N/A	N/A	TAL1::GATA1	N/A	N/A	N/A	24194598	JASPAR	mm8	1	chr4	128514195	128514212
OREG0302885	Mus musculus	N/A	TRANSCRIPTION FACTOR BINDING SITE	N/A	N/A	N/A	TAL1::GATA1	N/A	N/A	N/A	24194598	JASPAR	mm9	1	chr4	128689135	128689152
OREG0302886	Mus musculus	N/A	TRANSCRIPTION FACTOR BINDING SITE	N/A	N/A	N/A	TAL1::GATA1	N/A	N/A	N/A	24194598	JASPAR	mm10	-1	chr4	145143711	145143728
OREG0302886	Mus musculus	N/A	TRANSCRIPTION FACTOR BINDING SITE	N/A	N/A	N/A	TAL1::GATA1	N/A	N/A	N/A	24194598	JASPAR	mm8	-1	chr4	144410398	144410415
OREG0302886	Mus musculus	N/A	TRANSCRIPTION FACTOR BINDING SITE	N/A	N/A	N/A	TAL1::GATA1	N/A	N/A	N/A	24194598	JASPAR	mm9	-1	chr4	144733614	144733631
OREG0302887	Mus musculus	N/A	TRANSCRIPTION FACTOR BINDING SITE	N/A	N/A	N/A	TAL1::GATA1	N/A	N/A	N/A	24194598	JASPAR	mm10	1	chr4	149159322	149159339
OREG0302887	Mus musculus	N/A	TRANSCRIPTION FACTOR BINDING SITE	N/A	N/A	N/A	TAL1::GATA1	N/A	N/A	N/A	24194598	JASPAR	mm8	1	chr4	148003122	148003139
OREG0302887	Mus musculus	N/A	TRANSCRIPTION FACTOR BINDING SITE	N/A	N/A	N/A	TAL1::GATA1	N/A	N/A	N/A	24194598	JASPAR	mm9	1	chr4	148533431	148533448
OREG0302888	Mus musculus	N/A	TRANSCRIPTION FACTOR BINDING SITE	N/A	N/A	N/A	TAL1::GATA1	N/A	N/A	N/A	24194598	JASPAR	mm10	1	chr4	151994382	151994399
OREG0302888	Mus musculus	N/A	TRANSCRIPTION FACTOR BINDING SITE	N/A	N/A	N/A	TAL1::GATA1	N/A	N/A	N/A	24194598	JASPAR	mm8	1	chr4	150838182	150838199
OREG0302888	Mus musculus	N/A	TRANSCRIPTION FACTOR BINDING SITE	N/A	N/A	N/A	TAL1::GATA1	N/A	N/A	N/A	24194598	JASPAR	mm9	1	chr4	151368491	151368508
OREG0302889	Mus musculus	N/A	TRANSCRIPTION FACTOR BINDING SITE	N/A	N/A	N/A	TAL1::GATA1	N/A	N/A	N/A	24194598	JASPAR	mm10	1	chr5	46488591	46488608
OREG0302889	Mus musculus	N/A	TRANSCRIPTION FACTOR BINDING SITE	N/A	N/A	N/A	TAL1::GATA1	N/A	N/A	N/A	24194598	JASPAR	mm8	1	chr5	46776839	46776856
OREG0302889	Mus musculus	N/A	TRANSCRIPTION FACTOR BINDING SITE	N/A	N/A	N/A	TAL1::GATA1	N/A	N/A	N/A	24194598	JASPAR	mm9	1	chr5	46879830	46879847
OREG0302890	Mus musculus	N/A	TRANSCRIPTION FACTOR BINDING SITE	N/A	N/A	N/A	TAL1::GATA1	N/A	N/A	N/A	24194598	JASPAR	mm10	1	chr5	46488639	46488656
OREG0302890	Mus musculus	N/A	TRANSCRIPTION FACTOR BINDING SITE	N/A	N/A	N/A	TAL1::GATA1	N/A	N/A	N/A	24194598	JASPAR	mm8	1	chr5	46776887	46776904
OREG0302890	Mus musculus	N/A	TRANSCRIPTION FACTOR BINDING SITE	N/A	N/A	N/A	TAL1::GATA1	N/A	N/A	N/A	24194598	JASPAR	mm9	1	chr5	46879878	46879895
OREG0302891	Mus musculus	N/A	TRANSCRIPTION FACTOR BINDING SITE	N/A	N/A	N/A	TAL1::GATA1	N/A	N/A	N/A	24194598	JASPAR	mm10	-1	chr5	64691587	64691604
OREG0302891	Mus musculus	N/A	TRANSCRIPTION FACTOR BINDING SITE	N/A	N/A	N/A	TAL1::GATA1	N/A	N/A	N/A	24194598	JASPAR	mm8	-1	chr5	64970722	64970739
OREG0302891	Mus musculus	N/A	TRANSCRIPTION FACTOR BINDING SITE	N/A	N/A	N/A	TAL1::GATA1	N/A	N/A	N/A	24194598	JASPAR	mm9	-1	chr5	65082826	65082843
OREG0302892	Mus musculus	N/A	TRANSCRIPTION FACTOR BINDING SITE	N/A	N/A	N/A	TAL1::GATA1	N/A	N/A	N/A	24194598	JASPAR	mm10	-1	chr5	65761221	65761238
OREG0302892	Mus musculus	N/A	TRANSCRIPTION FACTOR BINDING SITE	N/A	N/A	N/A	TAL1::GATA1	N/A	N/A	N/A	24194598	JASPAR	mm8	-1	chr5	66040356	66040373
OREG0302892	Mus musculus	N/A	TRANSCRIPTION FACTOR BINDING SITE	N/A	N/A	N/A	TAL1::GATA1	N/A	N/A	N/A	24194598	JASPAR	mm9	-1	chr5	66152460	66152477
OREG0302893	Mus musculus	N/A	TRANSCRIPTION FACTOR BINDING SITE	N/A	N/A	N/A	TAL1::GATA1	N/A	N/A	N/A	24194598	JASPAR	mm10	1	chr5	88649770	88649787
OREG0302893	Mus musculus	N/A	TRANSCRIPTION FACTOR BINDING SITE	N/A	N/A	N/A	TAL1::GATA1	N/A	N/A	N/A	24194598	JASPAR	mm8	1	chr5	89724331	89724348
OREG0302893	Mus musculus	N/A	TRANSCRIPTION FACTOR BINDING SITE	N/A	N/A	N/A	TAL1::GATA1	N/A	N/A	N/A	24194598	JASPAR	mm9	1	chr5	89078795	89078812
OREG0302894	Mus musculus	N/A	TRANSCRIPTION FACTOR BINDING SITE	N/A	N/A	N/A	TAL1::GATA1	N/A	N/A	N/A	24194598	JASPAR	mm10	1	chr5	106771160	106771177
OREG0302894	Mus musculus	N/A	TRANSCRIPTION FACTOR BINDING SITE	N/A	N/A	N/A	TAL1::GATA1	N/A	N/A	N/A	24194598	JASPAR	mm8	1	chr5	107011462	107011479
OREG0302894	Mus musculus	N/A	TRANSCRIPTION FACTOR BINDING SITE	N/A	N/A	N/A	TAL1::GATA1	N/A	N/A	N/A	24194598	JASPAR	mm9	1	chr5	107200179	107200196
OREG0302895	Mus musculus	N/A	TRANSCRIPTION FACTOR BINDING SITE	N/A	N/A	N/A	TAL1::GATA1	N/A	N/A	N/A	24194598	JASPAR	mm10	1	chr5	118574492	118574509
OREG0302895	Mus musculus	N/A	TRANSCRIPTION FACTOR BINDING SITE	N/A	N/A	N/A	TAL1::GATA1	N/A	N/A	N/A	24194598	JASPAR	mm8	1	chr5	118835522	118835539
OREG0302895	Mus musculus	N/A	TRANSCRIPTION FACTOR BINDING SITE	N/A	N/A	N/A	TAL1::GATA1	N/A	N/A	N/A	24194598	JASPAR	mm9	1	chr5	119024501	119024518
OREG0302896	Mus musculus	N/A	TRANSCRIPTION FACTOR BINDING SITE	N/A	N/A	N/A	TAL1::GATA1	N/A	N/A	N/A	24194598	JASPAR	mm10	-1	chr5	149108342	149108359
OREG0302896	Mus musculus	N/A	TRANSCRIPTION FACTOR BINDING SITE	N/A	N/A	N/A	TAL1::GATA1	N/A	N/A	N/A	24194598	JASPAR	mm8	-1	chr5	149418691	149418708
OREG0302896	Mus musculus	N/A	TRANSCRIPTION FACTOR BINDING SITE	N/A	N/A	N/A	TAL1::GATA1	N/A	N/A	N/A	24194598	JASPAR	mm9	-1	chr5	149919918	149919935
OREG0302897	Mus musculus	N/A	TRANSCRIPTION FACTOR BINDING SITE	N/A	N/A	N/A	TAL1::GATA1	N/A	N/A	N/A	24194598	JASPAR	mm10	1	chr6	7853150	7853167
OREG0302897	Mus musculus	N/A	TRANSCRIPTION FACTOR BINDING SITE	N/A	N/A	N/A	TAL1::GATA1	N/A	N/A	N/A	24194598	JASPAR	mm8	1	chr6	7803150	7803167
OREG0302897	Mus musculus	N/A	TRANSCRIPTION FACTOR BINDING SITE	N/A	N/A	N/A	TAL1::GATA1	N/A	N/A	N/A	24194598	JASPAR	mm9	1	chr6	7803150	7803167
OREG0302898	Mus musculus	N/A	TRANSCRIPTION FACTOR BINDING SITE	N/A	N/A	N/A	TAL1::GATA1	N/A	N/A	N/A	24194598	JASPAR	mm10	-1	chr6	39724618	39724635
OREG0302898	Mus musculus	N/A	TRANSCRIPTION FACTOR BINDING SITE	N/A	N/A	N/A	TAL1::GATA1	N/A	N/A	N/A	24194598	JASPAR	mm8	-1	chr6	39654225	39654242
OREG0302898	Mus musculus	N/A	TRANSCRIPTION FACTOR BINDING SITE	N/A	N/A	N/A	TAL1::GATA1	N/A	N/A	N/A	24194598	JASPAR	mm9	-1	chr6	39674617	39674634
OREG0302899	Mus musculus	N/A	TRANSCRIPTION FACTOR BINDING SITE	N/A	N/A	N/A	TAL1::GATA1	N/A	N/A	N/A	24194598	JASPAR	mm10	1	chr6	67084690	67084707
OREG0302899	Mus musculus	N/A	TRANSCRIPTION FACTOR BINDING SITE	N/A	N/A	N/A	TAL1::GATA1	N/A	N/A	N/A	24194598	JASPAR	mm8	1	chr6	67014268	67014285
OREG0302899	Mus musculus	N/A	TRANSCRIPTION FACTOR BINDING SITE	N/A	N/A	N/A	TAL1::GATA1	N/A	N/A	N/A	24194598	JASPAR	mm9	1	chr6	67034684	67034701
OREG0302900	Mus musculus	N/A	TRANSCRIPTION FACTOR BINDING SITE	N/A	N/A	N/A	TAL1::GATA1	N/A	N/A	N/A	24194598	JASPAR	mm10	1	chr6	67309993	67310010
OREG0302900	Mus musculus	N/A	TRANSCRIPTION FACTOR BINDING SITE	N/A	N/A	N/A	TAL1::GATA1	N/A	N/A	N/A	24194598	JASPAR	mm8	1	chr6	67239571	67239588
OREG0302900	Mus musculus	N/A	TRANSCRIPTION FACTOR BINDING SITE	N/A	N/A	N/A	TAL1::GATA1	N/A	N/A	N/A	24194598	JASPAR	mm9	1	chr6	67259987	67260004
OREG0302901	Mus musculus	N/A	TRANSCRIPTION FACTOR BINDING SITE	N/A	N/A	N/A	TAL1::GATA1	N/A	N/A	N/A	24194598	JASPAR	mm10	1	chr6	72140625	72140642
OREG0302901	Mus musculus	N/A	TRANSCRIPTION FACTOR BINDING SITE	N/A	N/A	N/A	TAL1::GATA1	N/A	N/A	N/A	24194598	JASPAR	mm8	1	chr6	72070134	72070151
OREG0302901	Mus musculus	N/A	TRANSCRIPTION FACTOR BINDING SITE	N/A	N/A	N/A	TAL1::GATA1	N/A	N/A	N/A	24194598	JASPAR	mm9	1	chr6	72090619	72090636
OREG0302902	Mus musculus	N/A	TRANSCRIPTION FACTOR BINDING SITE	N/A	N/A	N/A	TAL1::GATA1	N/A	N/A	N/A	24194598	JASPAR	mm10	1	chr6	116038454	116038471
OREG0302902	Mus musculus	N/A	TRANSCRIPTION FACTOR BINDING SITE	N/A	N/A	N/A	TAL1::GATA1	N/A	N/A	N/A	24194598	JASPAR	mm8	1	chr6	116004073	116004090
OREG0302902	Mus musculus	N/A	TRANSCRIPTION FACTOR BINDING SITE	N/A	N/A	N/A	TAL1::GATA1	N/A	N/A	N/A	24194598	JASPAR	mm9	1	chr6	115988472	115988489
OREG0302903	Mus musculus	N/A	TRANSCRIPTION FACTOR BINDING SITE	N/A	N/A	N/A	TAL1::GATA1	N/A	N/A	N/A	24194598	JASPAR	mm10	-1	chr6	120600556	120600573
OREG0302903	Mus musculus	N/A	TRANSCRIPTION FACTOR BINDING SITE	N/A	N/A	N/A	TAL1::GATA1	N/A	N/A	N/A	24194598	JASPAR	mm8	-1	chr6	120566175	120566192
OREG0302903	Mus musculus	N/A	TRANSCRIPTION FACTOR BINDING SITE	N/A	N/A	N/A	TAL1::GATA1	N/A	N/A	N/A	24194598	JASPAR	mm9	-1	chr6	120550574	120550591
OREG0302904	Mus musculus	N/A	TRANSCRIPTION FACTOR BINDING SITE	N/A	N/A	N/A	TAL1::GATA1	N/A	N/A	N/A	24194598	JASPAR	mm10	-1	chr6	129534498	129534515
OREG0302904	Mus musculus	N/A	TRANSCRIPTION FACTOR BINDING SITE	N/A	N/A	N/A	TAL1::GATA1	N/A	N/A	N/A	24194598	JASPAR	mm8	-1	chr6	129500191	129500208
OREG0302904	Mus musculus	N/A	TRANSCRIPTION FACTOR BINDING SITE	N/A	N/A	N/A	TAL1::GATA1	N/A	N/A	N/A	24194598	JASPAR	mm9	-1	chr6	129484516	129484533
OREG0302905	Mus musculus	N/A	TRANSCRIPTION FACTOR BINDING SITE	N/A	N/A	N/A	TAL1::GATA1	N/A	N/A	N/A	24194598	JASPAR	mm10	1	chr6	134879706	134879723
OREG0302905	Mus musculus	N/A	TRANSCRIPTION FACTOR BINDING SITE	N/A	N/A	N/A	TAL1::GATA1	N/A	N/A	N/A	24194598	JASPAR	mm8	1	chr6	134845399	134845416
OREG0302905	Mus musculus	N/A	TRANSCRIPTION FACTOR BINDING SITE	N/A	N/A	N/A	TAL1::GATA1	N/A	N/A	N/A	24194598	JASPAR	mm9	1	chr6	134829724	134829741
OREG0302906	Mus musculus	N/A	TRANSCRIPTION FACTOR BINDING SITE	N/A	N/A	N/A	TAL1::GATA1	N/A	N/A	N/A	24194598	JASPAR	mm10	-1	chr6	135009811	135009828
OREG0302906	Mus musculus	N/A	TRANSCRIPTION FACTOR BINDING SITE	N/A	N/A	N/A	TAL1::GATA1	N/A	N/A	N/A	24194598	JASPAR	mm8	-1	chr6	134975504	134975521
OREG0302906	Mus musculus	N/A	TRANSCRIPTION FACTOR BINDING SITE	N/A	N/A	N/A	TAL1::GATA1	N/A	N/A	N/A	24194598	JASPAR	mm9	-1	chr6	134959829	134959846
OREG0302907	Mus musculus	N/A	TRANSCRIPTION FACTOR BINDING SITE	N/A	N/A	N/A	TAL1::GATA1	N/A	N/A	N/A	24194598	JASPAR	mm10	-1	chr6	145348548	145348565
OREG0302907	Mus musculus	N/A	TRANSCRIPTION FACTOR BINDING SITE	N/A	N/A	N/A	TAL1::GATA1	N/A	N/A	N/A	24194598	JASPAR	mm8	-1	chr6	145305707	145305724
OREG0302907	Mus musculus	N/A	TRANSCRIPTION FACTOR BINDING SITE	N/A	N/A	N/A	TAL1::GATA1	N/A	N/A	N/A	24194598	JASPAR	mm9	-1	chr6	145297068	145297085
OREG0302908	Mus musculus	N/A	TRANSCRIPTION FACTOR BINDING SITE	N/A	N/A	N/A	TAL1::GATA1	N/A	N/A	N/A	24194598	JASPAR	mm10	-1	chr7	27540724	27540741
OREG0302908	Mus musculus	N/A	TRANSCRIPTION FACTOR BINDING SITE	N/A	N/A	N/A	TAL1::GATA1	N/A	N/A	N/A	24194598	JASPAR	mm8	-1	chr7	27249484	27249501
OREG0302908	Mus musculus	N/A	TRANSCRIPTION FACTOR BINDING SITE	N/A	N/A	N/A	TAL1::GATA1	N/A	N/A	N/A	24194598	JASPAR	mm9	-1	chr7	28325743	28325760
OREG0302909	Mus musculus	N/A	TRANSCRIPTION FACTOR BINDING SITE	N/A	N/A	N/A	TAL1::GATA1	N/A	N/A	N/A	24194598	JASPAR	mm10	-1	chr7	135536085	135536102
OREG0302909	Mus musculus	N/A	TRANSCRIPTION FACTOR BINDING SITE	N/A	N/A	N/A	TAL1::GATA1	N/A	N/A	N/A	24194598	JASPAR	mm8	-1	chr7	135374428	135374445
OREG0302909	Mus musculus	N/A	TRANSCRIPTION FACTOR BINDING SITE	N/A	N/A	N/A	TAL1::GATA1	N/A	N/A	N/A	24194598	JASPAR	mm9	-1	chr7	142727768	142727785
OREG0302910	Mus musculus	N/A	TRANSCRIPTION FACTOR BINDING SITE	N/A	N/A	N/A	TAL1::GATA1	N/A	N/A	N/A	24194598	JASPAR	mm10	1	chr8	70238086	70238103
OREG0302910	Mus musculus	N/A	TRANSCRIPTION FACTOR BINDING SITE	N/A	N/A	N/A	TAL1::GATA1	N/A	N/A	N/A	24194598	JASPAR	mm8	1	chr8	73167075	73167092
OREG0302910	Mus musculus	N/A	TRANSCRIPTION FACTOR BINDING SITE	N/A	N/A	N/A	TAL1::GATA1	N/A	N/A	N/A	24194598	JASPAR	mm9	1	chr8	72761985	72762002
OREG0302911	Mus musculus	N/A	TRANSCRIPTION FACTOR BINDING SITE	N/A	N/A	N/A	TAL1::GATA1	N/A	N/A	N/A	24194598	JASPAR	mm10	1	chr8	71591796	71591813
OREG0302911	Mus musculus	N/A	TRANSCRIPTION FACTOR BINDING SITE	N/A	N/A	N/A	TAL1::GATA1	N/A	N/A	N/A	24194598	JASPAR	mm8	1	chr8	74520785	74520802
OREG0302911	Mus musculus	N/A	TRANSCRIPTION FACTOR BINDING SITE	N/A	N/A	N/A	TAL1::GATA1	N/A	N/A	N/A	24194598	JASPAR	mm9	1	chr8	74115695	74115712
OREG0302912	Mus musculus	N/A	TRANSCRIPTION FACTOR BINDING SITE	N/A	N/A	N/A	TAL1::GATA1	N/A	N/A	N/A	24194598	JASPAR	mm10	1	chr8	84825330	84825347
OREG0302912	Mus musculus	N/A	TRANSCRIPTION FACTOR BINDING SITE	N/A	N/A	N/A	TAL1::GATA1	N/A	N/A	N/A	24194598	JASPAR	mm8	1	chr8	87715435	87715452
OREG0302912	Mus musculus	N/A	TRANSCRIPTION FACTOR BINDING SITE	N/A	N/A	N/A	TAL1::GATA1	N/A	N/A	N/A	24194598	JASPAR	mm9	1	chr8	87349229	87349246
OREG0302913	Mus musculus	N/A	TRANSCRIPTION FACTOR BINDING SITE	N/A	N/A	N/A	TAL1::GATA1	N/A	N/A	N/A	24194598	JASPAR	mm10	1	chr8	107621302	107621319
OREG0302913	Mus musculus	N/A	TRANSCRIPTION FACTOR BINDING SITE	N/A	N/A	N/A	TAL1::GATA1	N/A	N/A	N/A	24194598	JASPAR	mm8	1	chr8	110510431	110510448
OREG0302913	Mus musculus	N/A	TRANSCRIPTION FACTOR BINDING SITE	N/A	N/A	N/A	TAL1::GATA1	N/A	N/A	N/A	24194598	JASPAR	mm9	1	chr8	110145202	110145219
OREG0302914	Mus musculus	N/A	TRANSCRIPTION FACTOR BINDING SITE	N/A	N/A	N/A	TAL1::GATA1	N/A	N/A	N/A	24194598	JASPAR	mm10	-1	chr8	119787071	119787088
OREG0302914	Mus musculus	N/A	TRANSCRIPTION FACTOR BINDING SITE	N/A	N/A	N/A	TAL1::GATA1	N/A	N/A	N/A	24194598	JASPAR	mm8	-1	chr8	122673048	122673065
OREG0302914	Mus musculus	N/A	TRANSCRIPTION FACTOR BINDING SITE	N/A	N/A	N/A	TAL1::GATA1	N/A	N/A	N/A	24194598	JASPAR	mm9	-1	chr8	122310971	122310988
OREG0302915	Mus musculus	N/A	TRANSCRIPTION FACTOR BINDING SITE	N/A	N/A	N/A	TAL1::GATA1	N/A	N/A	N/A	24194598	JASPAR	mm10	-1	chr8	126847923	126847940
OREG0302915	Mus musculus	N/A	TRANSCRIPTION FACTOR BINDING SITE	N/A	N/A	N/A	TAL1::GATA1	N/A	N/A	N/A	24194598	JASPAR	mm8	-1	chr8	129734013	129734030
OREG0302915	Mus musculus	N/A	TRANSCRIPTION FACTOR BINDING SITE	N/A	N/A	N/A	TAL1::GATA1	N/A	N/A	N/A	24194598	JASPAR	mm9	-1	chr8	129371823	129371840
OREG0302916	Mus musculus	N/A	TRANSCRIPTION FACTOR BINDING SITE	N/A	N/A	N/A	TAL1::GATA1	N/A	N/A	N/A	24194598	JASPAR	mm10	-1	chr9	32541675	32541692
OREG0302916	Mus musculus	N/A	TRANSCRIPTION FACTOR BINDING SITE	N/A	N/A	N/A	TAL1::GATA1	N/A	N/A	N/A	24194598	JASPAR	mm8	-1	chr9	32291240	32291257
OREG0302916	Mus musculus	N/A	TRANSCRIPTION FACTOR BINDING SITE	N/A	N/A	N/A	TAL1::GATA1	N/A	N/A	N/A	24194598	JASPAR	mm9	-1	chr9	32349260	32349277
OREG0302917	Mus musculus	N/A	TRANSCRIPTION FACTOR BINDING SITE	N/A	N/A	N/A	TAL1::GATA1	N/A	N/A	N/A	24194598	JASPAR	mm10	-1	chr9	50601764	50601781
OREG0302917	Mus musculus	N/A	TRANSCRIPTION FACTOR BINDING SITE	N/A	N/A	N/A	TAL1::GATA1	N/A	N/A	N/A	24194598	JASPAR	mm8	-1	chr9	50353994	50354011
OREG0302917	Mus musculus	N/A	TRANSCRIPTION FACTOR BINDING SITE	N/A	N/A	N/A	TAL1::GATA1	N/A	N/A	N/A	24194598	JASPAR	mm9	-1	chr9	50409869	50409886
OREG0302918	Mus musculus	N/A	TRANSCRIPTION FACTOR BINDING SITE	N/A	N/A	N/A	TAL1::GATA1	N/A	N/A	N/A	24194598	JASPAR	mm10	1	chr9	60270005	60270022
OREG0302918	Mus musculus	N/A	TRANSCRIPTION FACTOR BINDING SITE	N/A	N/A	N/A	TAL1::GATA1	N/A	N/A	N/A	24194598	JASPAR	mm8	1	chr9	60068011	60068028
OREG0302918	Mus musculus	N/A	TRANSCRIPTION FACTOR BINDING SITE	N/A	N/A	N/A	TAL1::GATA1	N/A	N/A	N/A	24194598	JASPAR	mm9	1	chr9	60117812	60117829
OREG0302919	Mus musculus	N/A	TRANSCRIPTION FACTOR BINDING SITE	N/A	N/A	N/A	TAL1::GATA1	N/A	N/A	N/A	24194598	JASPAR	mm10	1	chr9	63759130	63759147
OREG0302919	Mus musculus	N/A	TRANSCRIPTION FACTOR BINDING SITE	N/A	N/A	N/A	TAL1::GATA1	N/A	N/A	N/A	24194598	JASPAR	mm8	1	chr9	63557136	63557153
OREG0302919	Mus musculus	N/A	TRANSCRIPTION FACTOR BINDING SITE	N/A	N/A	N/A	TAL1::GATA1	N/A	N/A	N/A	24194598	JASPAR	mm9	1	chr9	63606937	63606954
OREG0302920	Mus musculus	N/A	TRANSCRIPTION FACTOR BINDING SITE	N/A	N/A	N/A	TAL1::GATA1	N/A	N/A	N/A	24194598	JASPAR	mm10	1	chr9	110542172	110542189
OREG0302920	Mus musculus	N/A	TRANSCRIPTION FACTOR BINDING SITE	N/A	N/A	N/A	TAL1::GATA1	N/A	N/A	N/A	24194598	JASPAR	mm8	1	chr9	110386988	110387005
OREG0302920	Mus musculus	N/A	TRANSCRIPTION FACTOR BINDING SITE	N/A	N/A	N/A	TAL1::GATA1	N/A	N/A	N/A	24194598	JASPAR	mm9	1	chr9	110444676	110444693
OREG0302921	Mus musculus	N/A	TRANSCRIPTION FACTOR BINDING SITE	N/A	N/A	N/A	TAL1::GATA1	N/A	N/A	N/A	24194598	JASPAR	mm10	1	chrX	132735721	132735738
OREG0302921	Mus musculus	N/A	TRANSCRIPTION FACTOR BINDING SITE	N/A	N/A	N/A	TAL1::GATA1	N/A	N/A	N/A	24194598	JASPAR	mm8	1	chrX	128082071	128082088
OREG0302921	Mus musculus	N/A	TRANSCRIPTION FACTOR BINDING SITE	N/A	N/A	N/A	TAL1::GATA1	N/A	N/A	N/A	24194598	JASPAR	mm9	1	chrX	129270260	129270277
OREG0302922	Mus musculus	N/A	TRANSCRIPTION FACTOR BINDING SITE	N/A	N/A	N/A	TAL1::GATA1	N/A	N/A	N/A	24194598	JASPAR	mm10	-1	chrX	142664969	142664986
OREG0302922	Mus musculus	N/A	TRANSCRIPTION FACTOR BINDING SITE	N/A	N/A	N/A	TAL1::GATA1	N/A	N/A	N/A	24194598	JASPAR	mm8	-1	chrX	137911337	137911354
OREG0302922	Mus musculus	N/A	TRANSCRIPTION FACTOR BINDING SITE	N/A	N/A	N/A	TAL1::GATA1	N/A	N/A	N/A	24194598	JASPAR	mm9	-1	chrX	139099512	139099529
OREG0302923	Mus musculus	N/A	TRANSCRIPTION FACTOR BINDING SITE	N/A	N/A	N/A	TAL1::GATA1	N/A	N/A	N/A	24194598	JASPAR	mm10	1	chr1	33627276	33627293
OREG0302923	Mus musculus	N/A	TRANSCRIPTION FACTOR BINDING SITE	N/A	N/A	N/A	TAL1::GATA1	N/A	N/A	N/A	24194598	JASPAR	mm8	1	chr1	33571822	33571839
OREG0302923	Mus musculus	N/A	TRANSCRIPTION FACTOR BINDING SITE	N/A	N/A	N/A	TAL1::GATA1	N/A	N/A	N/A	24194598	JASPAR	mm9	1	chr1	33684121	33684138
OREG0302924	Mus musculus	N/A	TRANSCRIPTION FACTOR BINDING SITE	N/A	N/A	N/A	TAL1::GATA1	N/A	N/A	N/A	24194598	JASPAR	mm10	1	chr1	69516326	69516343
OREG0302924	Mus musculus	N/A	TRANSCRIPTION FACTOR BINDING SITE	N/A	N/A	N/A	TAL1::GATA1	N/A	N/A	N/A	24194598	JASPAR	mm8	1	chr1	69449534	69449551
OREG0302924	Mus musculus	N/A	TRANSCRIPTION FACTOR BINDING SITE	N/A	N/A	N/A	TAL1::GATA1	N/A	N/A	N/A	24194598	JASPAR	mm9	1	chr1	69562900	69562917
OREG0302925	Mus musculus	N/A	TRANSCRIPTION FACTOR BINDING SITE	N/A	N/A	N/A	TAL1::GATA1	N/A	N/A	N/A	24194598	JASPAR	mm10	-1	chr1	72713070	72713087
OREG0302925	Mus musculus	N/A	TRANSCRIPTION FACTOR BINDING SITE	N/A	N/A	N/A	TAL1::GATA1	N/A	N/A	N/A	24194598	JASPAR	mm8	-1	chr1	72646277	72646294
OREG0302925	Mus musculus	N/A	TRANSCRIPTION FACTOR BINDING SITE	N/A	N/A	N/A	TAL1::GATA1	N/A	N/A	N/A	24194598	JASPAR	mm9	-1	chr1	72759644	72759661
OREG0302926	Mus musculus	N/A	TRANSCRIPTION FACTOR BINDING SITE	N/A	N/A	N/A	TAL1::GATA1	N/A	N/A	N/A	24194598	JASPAR	mm10	-1	chr1	73901826	73901843
OREG0302926	Mus musculus	N/A	TRANSCRIPTION FACTOR BINDING SITE	N/A	N/A	N/A	TAL1::GATA1	N/A	N/A	N/A	24194598	JASPAR	mm8	-1	chr1	73835033	73835050
OREG0302926	Mus musculus	N/A	TRANSCRIPTION FACTOR BINDING SITE	N/A	N/A	N/A	TAL1::GATA1	N/A	N/A	N/A	24194598	JASPAR	mm9	-1	chr1	73948400	73948417
OREG0302927	Mus musculus	N/A	TRANSCRIPTION FACTOR BINDING SITE	N/A	N/A	N/A	TAL1::GATA1	N/A	N/A	N/A	24194598	JASPAR	mm10	-1	chr1	127363835	127363852
OREG0302927	Mus musculus	N/A	TRANSCRIPTION FACTOR BINDING SITE	N/A	N/A	N/A	TAL1::GATA1	N/A	N/A	N/A	24194598	JASPAR	mm8	-1	chr1	129191381	129191398
OREG0302927	Mus musculus	N/A	TRANSCRIPTION FACTOR BINDING SITE	N/A	N/A	N/A	TAL1::GATA1	N/A	N/A	N/A	24194598	JASPAR	mm9	-1	chr1	129260412	129260429
OREG0302928	Mus musculus	N/A	TRANSCRIPTION FACTOR BINDING SITE	N/A	N/A	N/A	TAL1::GATA1	N/A	N/A	N/A	24194598	JASPAR	mm10	-1	chr1	131616742	131616759
OREG0302928	Mus musculus	N/A	TRANSCRIPTION FACTOR BINDING SITE	N/A	N/A	N/A	TAL1::GATA1	N/A	N/A	N/A	24194598	JASPAR	mm8	-1	chr1	133444288	133444305
OREG0302928	Mus musculus	N/A	TRANSCRIPTION FACTOR BINDING SITE	N/A	N/A	N/A	TAL1::GATA1	N/A	N/A	N/A	24194598	JASPAR	mm9	-1	chr1	133513319	133513336
OREG0302929	Mus musculus	N/A	TRANSCRIPTION FACTOR BINDING SITE	N/A	N/A	N/A	TAL1::GATA1	N/A	N/A	N/A	24194598	JASPAR	mm10	1	chr1	162734526	162734543
OREG0302929	Mus musculus	N/A	TRANSCRIPTION FACTOR BINDING SITE	N/A	N/A	N/A	TAL1::GATA1	N/A	N/A	N/A	24194598	JASPAR	mm8	1	chr1	164571201	164571218
OREG0302929	Mus musculus	N/A	TRANSCRIPTION FACTOR BINDING SITE	N/A	N/A	N/A	TAL1::GATA1	N/A	N/A	N/A	24194598	JASPAR	mm9	1	chr1	164664657	164664674
OREG0302930	Mus musculus	N/A	TRANSCRIPTION FACTOR BINDING SITE	N/A	N/A	N/A	TAL1::GATA1	N/A	N/A	N/A	24194598	JASPAR	mm10	-1	chr1	170845975	170845992
OREG0302930	Mus musculus	N/A	TRANSCRIPTION FACTOR BINDING SITE	N/A	N/A	N/A	TAL1::GATA1	N/A	N/A	N/A	24194598	JASPAR	mm8	-1	chr1	172682650	172682667
OREG0302930	Mus musculus	N/A	TRANSCRIPTION FACTOR BINDING SITE	N/A	N/A	N/A	TAL1::GATA1	N/A	N/A	N/A	24194598	JASPAR	mm9	-1	chr1	172776106	172776123
OREG0302931	Mus musculus	N/A	TRANSCRIPTION FACTOR BINDING SITE	N/A	N/A	N/A	TAL1::GATA1	N/A	N/A	N/A	24194598	JASPAR	mm10	1	chr1	179551547	179551564
OREG0302931	Mus musculus	N/A	TRANSCRIPTION FACTOR BINDING SITE	N/A	N/A	N/A	TAL1::GATA1	N/A	N/A	N/A	24194598	JASPAR	mm8	1	chr1	181388222	181388239
OREG0302931	Mus musculus	N/A	TRANSCRIPTION FACTOR BINDING SITE	N/A	N/A	N/A	TAL1::GATA1	N/A	N/A	N/A	24194598	JASPAR	mm9	1	chr1	181481678	181481695
OREG0302932	Mus musculus	N/A	TRANSCRIPTION FACTOR BINDING SITE	N/A	N/A	N/A	TAL1::GATA1	N/A	N/A	N/A	24194598	JASPAR	mm10	-1	chr1	180262084	180262101
OREG0302932	Mus musculus	N/A	TRANSCRIPTION FACTOR BINDING SITE	N/A	N/A	N/A	TAL1::GATA1	N/A	N/A	N/A	24194598	JASPAR	mm8	-1	chr1	182098759	182098776
OREG0302932	Mus musculus	N/A	TRANSCRIPTION FACTOR BINDING SITE	N/A	N/A	N/A	TAL1::GATA1	N/A	N/A	N/A	24194598	JASPAR	mm9	-1	chr1	182192215	182192232
OREG0302933	Mus musculus	N/A	TRANSCRIPTION FACTOR BINDING SITE	N/A	N/A	N/A	TAL1::GATA1	N/A	N/A	N/A	24194598	JASPAR	mm10	-1	chr10	11775789	11775806
OREG0302933	Mus musculus	N/A	TRANSCRIPTION FACTOR BINDING SITE	N/A	N/A	N/A	TAL1::GATA1	N/A	N/A	N/A	24194598	JASPAR	mm8	-1	chr10	11465979	11465996
OREG0302933	Mus musculus	N/A	TRANSCRIPTION FACTOR BINDING SITE	N/A	N/A	N/A	TAL1::GATA1	N/A	N/A	N/A	24194598	JASPAR	mm9	-1	chr10	11495587	11495604
OREG0302934	Mus musculus	N/A	TRANSCRIPTION FACTOR BINDING SITE	N/A	N/A	N/A	TAL1::GATA1	N/A	N/A	N/A	24194598	JASPAR	mm10	1	chr10	42273611	42273628
OREG0302934	Mus musculus	N/A	TRANSCRIPTION FACTOR BINDING SITE	N/A	N/A	N/A	TAL1::GATA1	N/A	N/A	N/A	24194598	JASPAR	mm8	1	chr10	41962026	41962043
OREG0302934	Mus musculus	N/A	TRANSCRIPTION FACTOR BINDING SITE	N/A	N/A	N/A	TAL1::GATA1	N/A	N/A	N/A	24194598	JASPAR	mm9	1	chr10	41993417	41993434
OREG0302935	Mus musculus	N/A	TRANSCRIPTION FACTOR BINDING SITE	N/A	N/A	N/A	TAL1::GATA1	N/A	N/A	N/A	24194598	JASPAR	mm10	1	chr10	43245734	43245751
OREG0302935	Mus musculus	N/A	TRANSCRIPTION FACTOR BINDING SITE	N/A	N/A	N/A	TAL1::GATA1	N/A	N/A	N/A	24194598	JASPAR	mm8	1	chr10	42934149	42934166
OREG0302935	Mus musculus	N/A	TRANSCRIPTION FACTOR BINDING SITE	N/A	N/A	N/A	TAL1::GATA1	N/A	N/A	N/A	24194598	JASPAR	mm9	1	chr10	42965540	42965557
OREG0302936	Mus musculus	N/A	TRANSCRIPTION FACTOR BINDING SITE	N/A	N/A	N/A	TAL1::GATA1	N/A	N/A	N/A	24194598	JASPAR	mm10	-1	chr11	34064283	34064300
OREG0302936	Mus musculus	N/A	TRANSCRIPTION FACTOR BINDING SITE	N/A	N/A	N/A	TAL1::GATA1	N/A	N/A	N/A	24194598	JASPAR	mm8	-1	chr11	33964283	33964300
OREG0302936	Mus musculus	N/A	TRANSCRIPTION FACTOR BINDING SITE	N/A	N/A	N/A	TAL1::GATA1	N/A	N/A	N/A	24194598	JASPAR	mm9	-1	chr11	33964283	33964300
OREG0302937	Mus musculus	N/A	TRANSCRIPTION FACTOR BINDING SITE	N/A	N/A	N/A	TAL1::GATA1	N/A	N/A	N/A	24194598	JASPAR	mm10	1	chr11	58644388	58644405
OREG0302937	Mus musculus	N/A	TRANSCRIPTION FACTOR BINDING SITE	N/A	N/A	N/A	TAL1::GATA1	N/A	N/A	N/A	24194598	JASPAR	mm8	1	chr11	58460583	58460600
OREG0302937	Mus musculus	N/A	TRANSCRIPTION FACTOR BINDING SITE	N/A	N/A	N/A	TAL1::GATA1	N/A	N/A	N/A	24194598	JASPAR	mm9	1	chr11	58457890	58457907
OREG0302938	Mus musculus	N/A	TRANSCRIPTION FACTOR BINDING SITE	N/A	N/A	N/A	TAL1::GATA1	N/A	N/A	N/A	24194598	JASPAR	mm10	-1	chr11	78069920	78069937
OREG0302938	Mus musculus	N/A	TRANSCRIPTION FACTOR BINDING SITE	N/A	N/A	N/A	TAL1::GATA1	N/A	N/A	N/A	24194598	JASPAR	mm8	-1	chr11	77886115	77886132
OREG0302938	Mus musculus	N/A	TRANSCRIPTION FACTOR BINDING SITE	N/A	N/A	N/A	TAL1::GATA1	N/A	N/A	N/A	24194598	JASPAR	mm9	-1	chr11	77883422	77883439
OREG0302939	Mus musculus	N/A	TRANSCRIPTION FACTOR BINDING SITE	N/A	N/A	N/A	TAL1::GATA1	N/A	N/A	N/A	24194598	JASPAR	mm10	-1	chr11	83975700	83975717
OREG0302939	Mus musculus	N/A	TRANSCRIPTION FACTOR BINDING SITE	N/A	N/A	N/A	TAL1::GATA1	N/A	N/A	N/A	24194598	JASPAR	mm8	-1	chr11	83791895	83791912
OREG0302939	Mus musculus	N/A	TRANSCRIPTION FACTOR BINDING SITE	N/A	N/A	N/A	TAL1::GATA1	N/A	N/A	N/A	24194598	JASPAR	mm9	-1	chr11	83789202	83789219
OREG0302940	Mus musculus	N/A	TRANSCRIPTION FACTOR BINDING SITE	N/A	N/A	N/A	TAL1::GATA1	N/A	N/A	N/A	24194598	JASPAR	mm10	1	chr11	98828067	98828084
OREG0302940	Mus musculus	N/A	TRANSCRIPTION FACTOR BINDING SITE	N/A	N/A	N/A	TAL1::GATA1	N/A	N/A	N/A	24194598	JASPAR	mm8	1	chr11	98644157	98644174
OREG0302940	Mus musculus	N/A	TRANSCRIPTION FACTOR BINDING SITE	N/A	N/A	N/A	TAL1::GATA1	N/A	N/A	N/A	24194598	JASPAR	mm9	1	chr11	98689381	98689398
OREG0302941	Mus musculus	N/A	TRANSCRIPTION FACTOR BINDING SITE	N/A	N/A	N/A	TAL1::GATA1	N/A	N/A	N/A	24194598	JASPAR	mm10	-1	chr11	111687872	111687889
OREG0302941	Mus musculus	N/A	TRANSCRIPTION FACTOR BINDING SITE	N/A	N/A	N/A	TAL1::GATA1	N/A	N/A	N/A	24194598	JASPAR	mm8	-1	chr11	111503962	111503979
OREG0302941	Mus musculus	N/A	TRANSCRIPTION FACTOR BINDING SITE	N/A	N/A	N/A	TAL1::GATA1	N/A	N/A	N/A	24194598	JASPAR	mm9	-1	chr11	111549186	111549203
OREG0302942	Mus musculus	N/A	TRANSCRIPTION FACTOR BINDING SITE	N/A	N/A	N/A	TAL1::GATA1	N/A	N/A	N/A	24194598	JASPAR	mm10	1	chr11	121122230	121122247
OREG0302942	Mus musculus	N/A	TRANSCRIPTION FACTOR BINDING SITE	N/A	N/A	N/A	TAL1::GATA1	N/A	N/A	N/A	24194598	JASPAR	mm8	1	chr11	120938320	120938337
OREG0302942	Mus musculus	N/A	TRANSCRIPTION FACTOR BINDING SITE	N/A	N/A	N/A	TAL1::GATA1	N/A	N/A	N/A	24194598	JASPAR	mm9	1	chr11	120983544	120983561
OREG0302943	Mus musculus	N/A	TRANSCRIPTION FACTOR BINDING SITE	N/A	N/A	N/A	TAL1::GATA1	N/A	N/A	N/A	24194598	JASPAR	mm10	1	chr12	87821525	87821542
OREG0302943	Mus musculus	N/A	TRANSCRIPTION FACTOR BINDING SITE	N/A	N/A	N/A	TAL1::GATA1	N/A	N/A	N/A	24194598	JASPAR	mm8	1	chr12	88512907	88512924
OREG0302943	Mus musculus	N/A	TRANSCRIPTION FACTOR BINDING SITE	N/A	N/A	N/A	TAL1::GATA1	N/A	N/A	N/A	24194598	JASPAR	mm9	1	chr12	89059973	89059990
OREG0302944	Mus musculus	N/A	TRANSCRIPTION FACTOR BINDING SITE	N/A	N/A	N/A	TAL1::GATA1	N/A	N/A	N/A	24194598	JASPAR	mm10	-1	chr12	112644391	112644408
OREG0302944	Mus musculus	N/A	TRANSCRIPTION FACTOR BINDING SITE	N/A	N/A	N/A	TAL1::GATA1	N/A	N/A	N/A	24194598	JASPAR	mm8	-1	chr12	113092199	113092216
OREG0302944	Mus musculus	N/A	TRANSCRIPTION FACTOR BINDING SITE	N/A	N/A	N/A	TAL1::GATA1	N/A	N/A	N/A	24194598	JASPAR	mm9	-1	chr12	113882602	113882619
OREG0302945	Mus musculus	N/A	TRANSCRIPTION FACTOR BINDING SITE	N/A	N/A	N/A	TAL1::GATA1	N/A	N/A	N/A	24194598	JASPAR	mm10	1	chr13	3870552	3870569
OREG0302945	Mus musculus	N/A	TRANSCRIPTION FACTOR BINDING SITE	N/A	N/A	N/A	TAL1::GATA1	N/A	N/A	N/A	24194598	JASPAR	mm8	1	chr13	3869798	3869815
OREG0302945	Mus musculus	N/A	TRANSCRIPTION FACTOR BINDING SITE	N/A	N/A	N/A	TAL1::GATA1	N/A	N/A	N/A	24194598	JASPAR	mm9	1	chr13	3869798	3869815
OREG0302946	Mus musculus	N/A	TRANSCRIPTION FACTOR BINDING SITE	N/A	N/A	N/A	TAL1::GATA1	N/A	N/A	N/A	24194598	JASPAR	mm10	-1	chr13	20150284	20150301
OREG0302946	Mus musculus	N/A	TRANSCRIPTION FACTOR BINDING SITE	N/A	N/A	N/A	TAL1::GATA1	N/A	N/A	N/A	24194598	JASPAR	mm8	-1	chr13	20157749	20157766
OREG0302946	Mus musculus	N/A	TRANSCRIPTION FACTOR BINDING SITE	N/A	N/A	N/A	TAL1::GATA1	N/A	N/A	N/A	24194598	JASPAR	mm9	-1	chr13	20242153	20242170
OREG0302947	Mus musculus	N/A	TRANSCRIPTION FACTOR BINDING SITE	N/A	N/A	N/A	TAL1::GATA1	N/A	N/A	N/A	24194598	JASPAR	mm10	1	chr13	23431672	23431689
OREG0302947	Mus musculus	N/A	TRANSCRIPTION FACTOR BINDING SITE	N/A	N/A	N/A	TAL1::GATA1	N/A	N/A	N/A	24194598	JASPAR	mm8	1	chr13	23439137	23439154
OREG0302947	Mus musculus	N/A	TRANSCRIPTION FACTOR BINDING SITE	N/A	N/A	N/A	TAL1::GATA1	N/A	N/A	N/A	24194598	JASPAR	mm9	1	chr13	23523541	23523558
OREG0302948	Mus musculus	N/A	TRANSCRIPTION FACTOR BINDING SITE	N/A	N/A	N/A	TAL1::GATA1	N/A	N/A	N/A	24194598	JASPAR	mm10	-1	chr13	55186496	55186513
OREG0302948	Mus musculus	N/A	TRANSCRIPTION FACTOR BINDING SITE	N/A	N/A	N/A	TAL1::GATA1	N/A	N/A	N/A	24194598	JASPAR	mm8	-1	chr13	55196118	55196135
OREG0302948	Mus musculus	N/A	TRANSCRIPTION FACTOR BINDING SITE	N/A	N/A	N/A	TAL1::GATA1	N/A	N/A	N/A	24194598	JASPAR	mm9	-1	chr13	55287857	55287874
OREG0302949	Mus musculus	N/A	TRANSCRIPTION FACTOR BINDING SITE	N/A	N/A	N/A	TAL1::GATA1	N/A	N/A	N/A	24194598	JASPAR	mm10	-1	chr13	73535489	73535506
OREG0302949	Mus musculus	N/A	TRANSCRIPTION FACTOR BINDING SITE	N/A	N/A	N/A	TAL1::GATA1	N/A	N/A	N/A	24194598	JASPAR	mm8	-1	chr13	74001491	74001508
OREG0302949	Mus musculus	N/A	TRANSCRIPTION FACTOR BINDING SITE	N/A	N/A	N/A	TAL1::GATA1	N/A	N/A	N/A	24194598	JASPAR	mm9	-1	chr13	73672937	73672954
OREG0302950	Mus musculus	N/A	TRANSCRIPTION FACTOR BINDING SITE	N/A	N/A	N/A	TAL1::GATA1	N/A	N/A	N/A	24194598	JASPAR	mm10	-1	chr13	93309494	93309511
OREG0302950	Mus musculus	N/A	TRANSCRIPTION FACTOR BINDING SITE	N/A	N/A	N/A	TAL1::GATA1	N/A	N/A	N/A	24194598	JASPAR	mm8	-1	chr13	94410247	94410264
OREG0302950	Mus musculus	N/A	TRANSCRIPTION FACTOR BINDING SITE	N/A	N/A	N/A	TAL1::GATA1	N/A	N/A	N/A	24194598	JASPAR	mm9	-1	chr13	94079449	94079466
OREG0302951	Mus musculus	N/A	TRANSCRIPTION FACTOR BINDING SITE	N/A	N/A	N/A	TAL1::GATA1	N/A	N/A	N/A	24194598	JASPAR	mm10	1	chr13	101611879	101611896
OREG0302951	Mus musculus	N/A	TRANSCRIPTION FACTOR BINDING SITE	N/A	N/A	N/A	TAL1::GATA1	N/A	N/A	N/A	24194598	JASPAR	mm8	1	chr13	102712136	102712153
OREG0302951	Mus musculus	N/A	TRANSCRIPTION FACTOR BINDING SITE	N/A	N/A	N/A	TAL1::GATA1	N/A	N/A	N/A	24194598	JASPAR	mm9	1	chr13	102381834	102381851
OREG0302952	Mus musculus	N/A	TRANSCRIPTION FACTOR BINDING SITE	N/A	N/A	N/A	TAL1::GATA1	N/A	N/A	N/A	24194598	JASPAR	mm10	1	chr13	109665927	109665944
OREG0302952	Mus musculus	N/A	TRANSCRIPTION FACTOR BINDING SITE	N/A	N/A	N/A	TAL1::GATA1	N/A	N/A	N/A	24194598	JASPAR	mm8	1	chr13	110786793	110786810
OREG0302952	Mus musculus	N/A	TRANSCRIPTION FACTOR BINDING SITE	N/A	N/A	N/A	TAL1::GATA1	N/A	N/A	N/A	24194598	JASPAR	mm9	1	chr13	110456123	110456140
OREG0302953	Mus musculus	N/A	TRANSCRIPTION FACTOR BINDING SITE	N/A	N/A	N/A	TAL1::GATA1	N/A	N/A	N/A	24194598	JASPAR	mm10	1	chr14	20938630	20938647
OREG0302953	Mus musculus	N/A	TRANSCRIPTION FACTOR BINDING SITE	N/A	N/A	N/A	TAL1::GATA1	N/A	N/A	N/A	24194598	JASPAR	mm8	1	chr14	19727182	19727199
OREG0302953	Mus musculus	N/A	TRANSCRIPTION FACTOR BINDING SITE	N/A	N/A	N/A	TAL1::GATA1	N/A	N/A	N/A	24194598	JASPAR	mm9	1	chr14	21757852	21757869
OREG0302954	Mus musculus	N/A	TRANSCRIPTION FACTOR BINDING SITE	N/A	N/A	N/A	TAL1::GATA1	N/A	N/A	N/A	24194598	JASPAR	mm10	-1	chr14	33203035	33203052
OREG0302954	Mus musculus	N/A	TRANSCRIPTION FACTOR BINDING SITE	N/A	N/A	N/A	TAL1::GATA1	N/A	N/A	N/A	24194598	JASPAR	mm8	-1	chr14	32032127	32032144
OREG0302954	Mus musculus	N/A	TRANSCRIPTION FACTOR BINDING SITE	N/A	N/A	N/A	TAL1::GATA1	N/A	N/A	N/A	24194598	JASPAR	mm9	-1	chr14	34016221	34016238
OREG0302955	Mus musculus	N/A	TRANSCRIPTION FACTOR BINDING SITE	N/A	N/A	N/A	TAL1::GATA1	N/A	N/A	N/A	24194598	JASPAR	mm10	1	chr14	52306399	52306416
OREG0302955	Mus musculus	N/A	TRANSCRIPTION FACTOR BINDING SITE	N/A	N/A	N/A	TAL1::GATA1	N/A	N/A	N/A	24194598	JASPAR	mm8	1	chr14	51228350	51228367
OREG0302955	Mus musculus	N/A	TRANSCRIPTION FACTOR BINDING SITE	N/A	N/A	N/A	TAL1::GATA1	N/A	N/A	N/A	24194598	JASPAR	mm9	1	chr14	52926074	52926091
OREG0302956	Mus musculus	N/A	TRANSCRIPTION FACTOR BINDING SITE	N/A	N/A	N/A	TAL1::GATA1	N/A	N/A	N/A	24194598	JASPAR	mm10	-1	chr14	69523248	69523265
OREG0302956	Mus musculus	N/A	TRANSCRIPTION FACTOR BINDING SITE	N/A	N/A	N/A	TAL1::GATA1	N/A	N/A	N/A	24194598	JASPAR	mm8	-1	chr14	68258328	68258345
OREG0302956	Mus musculus	N/A	TRANSCRIPTION FACTOR BINDING SITE	N/A	N/A	N/A	TAL1::GATA1	N/A	N/A	N/A	24194598	JASPAR	mm9	-1	chr14	69923055	69923072
OREG0302957	Mus musculus	N/A	TRANSCRIPTION FACTOR BINDING SITE	N/A	N/A	N/A	TAL1::GATA1	N/A	N/A	N/A	24194598	JASPAR	mm10	1	chr14	71189548	71189565
OREG0302957	Mus musculus	N/A	TRANSCRIPTION FACTOR BINDING SITE	N/A	N/A	N/A	TAL1::GATA1	N/A	N/A	N/A	24194598	JASPAR	mm8	1	chr14	69924628	69924645
OREG0302957	Mus musculus	N/A	TRANSCRIPTION FACTOR BINDING SITE	N/A	N/A	N/A	TAL1::GATA1	N/A	N/A	N/A	24194598	JASPAR	mm9	1	chr14	71589355	71589372
OREG0302958	Mus musculus	N/A	TRANSCRIPTION FACTOR BINDING SITE	N/A	N/A	N/A	TAL1::GATA1	N/A	N/A	N/A	24194598	JASPAR	mm10	-1	chr14	118705614	118705631
OREG0302958	Mus musculus	N/A	TRANSCRIPTION FACTOR BINDING SITE	N/A	N/A	N/A	TAL1::GATA1	N/A	N/A	N/A	24194598	JASPAR	mm8	-1	chr14	117589306	117589323
OREG0302958	Mus musculus	N/A	TRANSCRIPTION FACTOR BINDING SITE	N/A	N/A	N/A	TAL1::GATA1	N/A	N/A	N/A	24194598	JASPAR	mm9	-1	chr14	119104836	119104853
OREG0302959	Mus musculus	N/A	TRANSCRIPTION FACTOR BINDING SITE	N/A	N/A	N/A	TAL1::GATA1	N/A	N/A	N/A	24194598	JASPAR	mm10	1	chr15	8331762	8331779
OREG0302959	Mus musculus	N/A	TRANSCRIPTION FACTOR BINDING SITE	N/A	N/A	N/A	TAL1::GATA1	N/A	N/A	N/A	24194598	JASPAR	mm8	1	chr15	8278977	8278994
OREG0302959	Mus musculus	N/A	TRANSCRIPTION FACTOR BINDING SITE	N/A	N/A	N/A	TAL1::GATA1	N/A	N/A	N/A	24194598	JASPAR	mm9	1	chr15	8281762	8281779
OREG0302960	Mus musculus	N/A	TRANSCRIPTION FACTOR BINDING SITE	N/A	N/A	N/A	TAL1::GATA1	N/A	N/A	N/A	24194598	JASPAR	mm10	-1	chr15	38058092	38058109
OREG0302960	Mus musculus	N/A	TRANSCRIPTION FACTOR BINDING SITE	N/A	N/A	N/A	TAL1::GATA1	N/A	N/A	N/A	24194598	JASPAR	mm8	-1	chr15	38002681	38002698
OREG0302960	Mus musculus	N/A	TRANSCRIPTION FACTOR BINDING SITE	N/A	N/A	N/A	TAL1::GATA1	N/A	N/A	N/A	24194598	JASPAR	mm9	-1	chr15	37987847	37987864
OREG0302961	Mus musculus	N/A	TRANSCRIPTION FACTOR BINDING SITE	N/A	N/A	N/A	TAL1::GATA1	N/A	N/A	N/A	24194598	JASPAR	mm10	1	chr15	80440359	80440376
OREG0302961	Mus musculus	N/A	TRANSCRIPTION FACTOR BINDING SITE	N/A	N/A	N/A	TAL1::GATA1	N/A	N/A	N/A	24194598	JASPAR	mm8	1	chr15	80267614	80267631
OREG0302961	Mus musculus	N/A	TRANSCRIPTION FACTOR BINDING SITE	N/A	N/A	N/A	TAL1::GATA1	N/A	N/A	N/A	24194598	JASPAR	mm9	1	chr15	80270789	80270806
OREG0302962	Mus musculus	N/A	TRANSCRIPTION FACTOR BINDING SITE	N/A	N/A	N/A	TAL1::GATA1	N/A	N/A	N/A	24194598	JASPAR	mm10	1	chr15	81914844	81914861
OREG0302962	Mus musculus	N/A	TRANSCRIPTION FACTOR BINDING SITE	N/A	N/A	N/A	TAL1::GATA1	N/A	N/A	N/A	24194598	JASPAR	mm8	1	chr15	81742099	81742116
OREG0302962	Mus musculus	N/A	TRANSCRIPTION FACTOR BINDING SITE	N/A	N/A	N/A	TAL1::GATA1	N/A	N/A	N/A	24194598	JASPAR	mm9	1	chr15	81745274	81745291
OREG0302963	Mus musculus	N/A	TRANSCRIPTION FACTOR BINDING SITE	N/A	N/A	N/A	TAL1::GATA1	N/A	N/A	N/A	24194598	JASPAR	mm10	-1	chr15	81925120	81925137
OREG0302963	Mus musculus	N/A	TRANSCRIPTION FACTOR BINDING SITE	N/A	N/A	N/A	TAL1::GATA1	N/A	N/A	N/A	24194598	JASPAR	mm8	-1	chr15	81752375	81752392
OREG0302963	Mus musculus	N/A	TRANSCRIPTION FACTOR BINDING SITE	N/A	N/A	N/A	TAL1::GATA1	N/A	N/A	N/A	24194598	JASPAR	mm9	-1	chr15	81755550	81755567
OREG0302964	Mus musculus	N/A	TRANSCRIPTION FACTOR BINDING SITE	N/A	N/A	N/A	TAL1::GATA1	N/A	N/A	N/A	24194598	JASPAR	mm10	-1	chr15	95925526	95925543
OREG0302964	Mus musculus	N/A	TRANSCRIPTION FACTOR BINDING SITE	N/A	N/A	N/A	TAL1::GATA1	N/A	N/A	N/A	24194598	JASPAR	mm8	-1	chr15	95753560	95753577
OREG0302964	Mus musculus	N/A	TRANSCRIPTION FACTOR BINDING SITE	N/A	N/A	N/A	TAL1::GATA1	N/A	N/A	N/A	24194598	JASPAR	mm9	-1	chr15	95755957	95755974
OREG0302965	Mus musculus	N/A	TRANSCRIPTION FACTOR BINDING SITE	N/A	N/A	N/A	TAL1::GATA1	N/A	N/A	N/A	24194598	JASPAR	mm10	1	chr15	102401482	102401499
OREG0302965	Mus musculus	N/A	TRANSCRIPTION FACTOR BINDING SITE	N/A	N/A	N/A	TAL1::GATA1	N/A	N/A	N/A	24194598	JASPAR	mm8	1	chr15	102229516	102229533
OREG0302965	Mus musculus	N/A	TRANSCRIPTION FACTOR BINDING SITE	N/A	N/A	N/A	TAL1::GATA1	N/A	N/A	N/A	24194598	JASPAR	mm9	1	chr15	102231913	102231930
OREG0302966	Mus musculus	N/A	TRANSCRIPTION FACTOR BINDING SITE	N/A	N/A	N/A	TAL1::GATA1	N/A	N/A	N/A	24194598	JASPAR	mm10	1	chr16	17252362	17252379
OREG0302966	Mus musculus	N/A	TRANSCRIPTION FACTOR BINDING SITE	N/A	N/A	N/A	TAL1::GATA1	N/A	N/A	N/A	24194598	JASPAR	mm8	1	chr16	17165925	17165942
OREG0302966	Mus musculus	N/A	TRANSCRIPTION FACTOR BINDING SITE	N/A	N/A	N/A	TAL1::GATA1	N/A	N/A	N/A	24194598	JASPAR	mm9	1	chr16	17252455	17252472
OREG0302967	Mus musculus	N/A	TRANSCRIPTION FACTOR BINDING SITE	N/A	N/A	N/A	TAL1::GATA1	N/A	N/A	N/A	24194598	JASPAR	mm10	-1	chr16	17744766	17744783
OREG0302967	Mus musculus	N/A	TRANSCRIPTION FACTOR BINDING SITE	N/A	N/A	N/A	TAL1::GATA1	N/A	N/A	N/A	24194598	JASPAR	mm8	-1	chr16	17658329	17658346
OREG0302967	Mus musculus	N/A	TRANSCRIPTION FACTOR BINDING SITE	N/A	N/A	N/A	TAL1::GATA1	N/A	N/A	N/A	24194598	JASPAR	mm9	-1	chr16	17744859	17744876
OREG0302968	Mus musculus	N/A	TRANSCRIPTION FACTOR BINDING SITE	N/A	N/A	N/A	TAL1::GATA1	N/A	N/A	N/A	24194598	JASPAR	mm10	1	chr16	30178765	30178782
OREG0302968	Mus musculus	N/A	TRANSCRIPTION FACTOR BINDING SITE	N/A	N/A	N/A	TAL1::GATA1	N/A	N/A	N/A	24194598	JASPAR	mm8	1	chr16	30098512	30098529
OREG0302968	Mus musculus	N/A	TRANSCRIPTION FACTOR BINDING SITE	N/A	N/A	N/A	TAL1::GATA1	N/A	N/A	N/A	24194598	JASPAR	mm9	1	chr16	30178851	30178868
OREG0302969	Mus musculus	N/A	TRANSCRIPTION FACTOR BINDING SITE	N/A	N/A	N/A	TAL1::GATA1	N/A	N/A	N/A	24194598	JASPAR	mm10	1	chr16	90265329	90265346
OREG0302969	Mus musculus	N/A	TRANSCRIPTION FACTOR BINDING SITE	N/A	N/A	N/A	TAL1::GATA1	N/A	N/A	N/A	24194598	JASPAR	mm8	1	chr16	90154188	90154205
OREG0302969	Mus musculus	N/A	TRANSCRIPTION FACTOR BINDING SITE	N/A	N/A	N/A	TAL1::GATA1	N/A	N/A	N/A	24194598	JASPAR	mm9	1	chr16	90265574	90265591
OREG0302970	Mus musculus	N/A	TRANSCRIPTION FACTOR BINDING SITE	N/A	N/A	N/A	TAL1::GATA1	N/A	N/A	N/A	24194598	JASPAR	mm10	1	chr16	92341405	92341422
OREG0302970	Mus musculus	N/A	TRANSCRIPTION FACTOR BINDING SITE	N/A	N/A	N/A	TAL1::GATA1	N/A	N/A	N/A	24194598	JASPAR	mm8	1	chr16	92230264	92230281
OREG0302970	Mus musculus	N/A	TRANSCRIPTION FACTOR BINDING SITE	N/A	N/A	N/A	TAL1::GATA1	N/A	N/A	N/A	24194598	JASPAR	mm9	1	chr16	92341650	92341667
OREG0302971	Mus musculus	N/A	TRANSCRIPTION FACTOR BINDING SITE	N/A	N/A	N/A	TAL1::GATA1	N/A	N/A	N/A	24194598	JASPAR	mm10	1	chr17	29129467	29129484
OREG0302971	Mus musculus	N/A	TRANSCRIPTION FACTOR BINDING SITE	N/A	N/A	N/A	TAL1::GATA1	N/A	N/A	N/A	24194598	JASPAR	mm8	1	chr17	28856750	28856767
OREG0302971	Mus musculus	N/A	TRANSCRIPTION FACTOR BINDING SITE	N/A	N/A	N/A	TAL1::GATA1	N/A	N/A	N/A	24194598	JASPAR	mm9	1	chr17	29266412	29266429
OREG0302972	Mus musculus	N/A	TRANSCRIPTION FACTOR BINDING SITE	N/A	N/A	N/A	TAL1::GATA1	N/A	N/A	N/A	24194598	JASPAR	mm10	-1	chr17	31061215	31061232
OREG0302972	Mus musculus	N/A	TRANSCRIPTION FACTOR BINDING SITE	N/A	N/A	N/A	TAL1::GATA1	N/A	N/A	N/A	24194598	JASPAR	mm8	-1	chr17	30788227	30788244
OREG0302972	Mus musculus	N/A	TRANSCRIPTION FACTOR BINDING SITE	N/A	N/A	N/A	TAL1::GATA1	N/A	N/A	N/A	24194598	JASPAR	mm9	-1	chr17	31198160	31198177
OREG0302973	Mus musculus	N/A	TRANSCRIPTION FACTOR BINDING SITE	N/A	N/A	N/A	TAL1::GATA1	N/A	N/A	N/A	24194598	JASPAR	mm10	-1	chr17	47319967	47319984
OREG0302973	Mus musculus	N/A	TRANSCRIPTION FACTOR BINDING SITE	N/A	N/A	N/A	TAL1::GATA1	N/A	N/A	N/A	24194598	JASPAR	mm8	-1	chr17	46783158	46783175
OREG0302973	Mus musculus	N/A	TRANSCRIPTION FACTOR BINDING SITE	N/A	N/A	N/A	TAL1::GATA1	N/A	N/A	N/A	24194598	JASPAR	mm9	-1	chr17	47456916	47456933
OREG0302974	Mus musculus	N/A	TRANSCRIPTION FACTOR BINDING SITE	N/A	N/A	N/A	TAL1::GATA1	N/A	N/A	N/A	24194598	JASPAR	mm10	1	chr18	53842433	53842450
OREG0302974	Mus musculus	N/A	TRANSCRIPTION FACTOR BINDING SITE	N/A	N/A	N/A	TAL1::GATA1	N/A	N/A	N/A	24194598	JASPAR	mm8	1	chr18	53967802	53967819
OREG0302974	Mus musculus	N/A	TRANSCRIPTION FACTOR BINDING SITE	N/A	N/A	N/A	TAL1::GATA1	N/A	N/A	N/A	24194598	JASPAR	mm9	1	chr18	54002087	54002104
OREG0302975	Mus musculus	N/A	TRANSCRIPTION FACTOR BINDING SITE	N/A	N/A	N/A	TAL1::GATA1	N/A	N/A	N/A	24194598	JASPAR	mm10	-1	chr18	57363801	57363818
OREG0302975	Mus musculus	N/A	TRANSCRIPTION FACTOR BINDING SITE	N/A	N/A	N/A	TAL1::GATA1	N/A	N/A	N/A	24194598	JASPAR	mm8	-1	chr18	57489170	57489187
OREG0302975	Mus musculus	N/A	TRANSCRIPTION FACTOR BINDING SITE	N/A	N/A	N/A	TAL1::GATA1	N/A	N/A	N/A	24194598	JASPAR	mm9	-1	chr18	57523455	57523472
OREG0302976	Mus musculus	N/A	TRANSCRIPTION FACTOR BINDING SITE	N/A	N/A	N/A	TAL1::GATA1	N/A	N/A	N/A	24194598	JASPAR	mm10	-1	chr18	57363819	57363836
OREG0302976	Mus musculus	N/A	TRANSCRIPTION FACTOR BINDING SITE	N/A	N/A	N/A	TAL1::GATA1	N/A	N/A	N/A	24194598	JASPAR	mm8	-1	chr18	57489188	57489205
OREG0302976	Mus musculus	N/A	TRANSCRIPTION FACTOR BINDING SITE	N/A	N/A	N/A	TAL1::GATA1	N/A	N/A	N/A	24194598	JASPAR	mm9	-1	chr18	57523473	57523490
OREG0302977	Mus musculus	N/A	TRANSCRIPTION FACTOR BINDING SITE	N/A	N/A	N/A	TAL1::GATA1	N/A	N/A	N/A	24194598	JASPAR	mm10	-1	chr18	57363837	57363854
OREG0302977	Mus musculus	N/A	TRANSCRIPTION FACTOR BINDING SITE	N/A	N/A	N/A	TAL1::GATA1	N/A	N/A	N/A	24194598	JASPAR	mm8	-1	chr18	57489206	57489223
OREG0302977	Mus musculus	N/A	TRANSCRIPTION FACTOR BINDING SITE	N/A	N/A	N/A	TAL1::GATA1	N/A	N/A	N/A	24194598	JASPAR	mm9	-1	chr18	57523491	57523508
OREG0302978	Mus musculus	N/A	TRANSCRIPTION FACTOR BINDING SITE	N/A	N/A	N/A	TAL1::GATA1	N/A	N/A	N/A	24194598	JASPAR	mm10	1	chr19	35491579	35491596
OREG0302978	Mus musculus	N/A	TRANSCRIPTION FACTOR BINDING SITE	N/A	N/A	N/A	TAL1::GATA1	N/A	N/A	N/A	24194598	JASPAR	mm8	1	chr19	35557576	35557593
OREG0302978	Mus musculus	N/A	TRANSCRIPTION FACTOR BINDING SITE	N/A	N/A	N/A	TAL1::GATA1	N/A	N/A	N/A	24194598	JASPAR	mm9	1	chr19	35566069	35566086
OREG0302979	Mus musculus	N/A	TRANSCRIPTION FACTOR BINDING SITE	N/A	N/A	N/A	TAL1::GATA1	N/A	N/A	N/A	24194598	JASPAR	mm10	-1	chr19	56577957	56577974
OREG0302979	Mus musculus	N/A	TRANSCRIPTION FACTOR BINDING SITE	N/A	N/A	N/A	TAL1::GATA1	N/A	N/A	N/A	24194598	JASPAR	mm8	-1	chr19	56631207	56631224
OREG0302979	Mus musculus	N/A	TRANSCRIPTION FACTOR BINDING SITE	N/A	N/A	N/A	TAL1::GATA1	N/A	N/A	N/A	24194598	JASPAR	mm9	-1	chr19	56652447	56652464
OREG0302980	Mus musculus	N/A	TRANSCRIPTION FACTOR BINDING SITE	N/A	N/A	N/A	TAL1::GATA1	N/A	N/A	N/A	24194598	JASPAR	mm10	-1	chr2	4467533	4467550
OREG0302980	Mus musculus	N/A	TRANSCRIPTION FACTOR BINDING SITE	N/A	N/A	N/A	TAL1::GATA1	N/A	N/A	N/A	24194598	JASPAR	mm8	-1	chr2	4384805	4384822
OREG0302980	Mus musculus	N/A	TRANSCRIPTION FACTOR BINDING SITE	N/A	N/A	N/A	TAL1::GATA1	N/A	N/A	N/A	24194598	JASPAR	mm9	-1	chr2	4388579	4388596
OREG0302981	Mus musculus	N/A	TRANSCRIPTION FACTOR BINDING SITE	N/A	N/A	N/A	TAL1::GATA1	N/A	N/A	N/A	24194598	JASPAR	mm10	1	chr2	12372996	12373013
OREG0302981	Mus musculus	N/A	TRANSCRIPTION FACTOR BINDING SITE	N/A	N/A	N/A	TAL1::GATA1	N/A	N/A	N/A	24194598	JASPAR	mm8	1	chr2	12290849	12290866
OREG0302981	Mus musculus	N/A	TRANSCRIPTION FACTOR BINDING SITE	N/A	N/A	N/A	TAL1::GATA1	N/A	N/A	N/A	24194598	JASPAR	mm9	1	chr2	12294623	12294640
OREG0302982	Mus musculus	N/A	TRANSCRIPTION FACTOR BINDING SITE	N/A	N/A	N/A	TAL1::GATA1	N/A	N/A	N/A	24194598	JASPAR	mm10	1	chr2	18027484	18027501
OREG0302982	Mus musculus	N/A	TRANSCRIPTION FACTOR BINDING SITE	N/A	N/A	N/A	TAL1::GATA1	N/A	N/A	N/A	24194598	JASPAR	mm8	1	chr2	17945238	17945255
OREG0302982	Mus musculus	N/A	TRANSCRIPTION FACTOR BINDING SITE	N/A	N/A	N/A	TAL1::GATA1	N/A	N/A	N/A	24194598	JASPAR	mm9	1	chr2	17949111	17949128
OREG0302983	Mus musculus	N/A	TRANSCRIPTION FACTOR BINDING SITE	N/A	N/A	N/A	TAL1::GATA1	N/A	N/A	N/A	24194598	JASPAR	mm10	1	chr2	22761194	22761211
OREG0302983	Mus musculus	N/A	TRANSCRIPTION FACTOR BINDING SITE	N/A	N/A	N/A	TAL1::GATA1	N/A	N/A	N/A	24194598	JASPAR	mm8	1	chr2	22612841	22612858
OREG0302983	Mus musculus	N/A	TRANSCRIPTION FACTOR BINDING SITE	N/A	N/A	N/A	TAL1::GATA1	N/A	N/A	N/A	24194598	JASPAR	mm9	1	chr2	22616714	22616731
OREG0302984	Mus musculus	N/A	TRANSCRIPTION FACTOR BINDING SITE	N/A	N/A	N/A	TAL1::GATA1	N/A	N/A	N/A	24194598	JASPAR	mm10	-1	chr2	73952706	73952723
OREG0302984	Mus musculus	N/A	TRANSCRIPTION FACTOR BINDING SITE	N/A	N/A	N/A	TAL1::GATA1	N/A	N/A	N/A	24194598	JASPAR	mm8	-1	chr2	73753545	73753562
OREG0302984	Mus musculus	N/A	TRANSCRIPTION FACTOR BINDING SITE	N/A	N/A	N/A	TAL1::GATA1	N/A	N/A	N/A	24194598	JASPAR	mm9	-1	chr2	73790763	73790780
OREG0302985	Mus musculus	N/A	TRANSCRIPTION FACTOR BINDING SITE	N/A	N/A	N/A	TAL1::GATA1	N/A	N/A	N/A	24194598	JASPAR	mm10	-1	chr2	92679242	92679259
OREG0302985	Mus musculus	N/A	TRANSCRIPTION FACTOR BINDING SITE	N/A	N/A	N/A	TAL1::GATA1	N/A	N/A	N/A	24194598	JASPAR	mm8	-1	chr2	92480081	92480098
OREG0302985	Mus musculus	N/A	TRANSCRIPTION FACTOR BINDING SITE	N/A	N/A	N/A	TAL1::GATA1	N/A	N/A	N/A	24194598	JASPAR	mm9	-1	chr2	92519399	92519416
OREG0302986	Mus musculus	N/A	TRANSCRIPTION FACTOR BINDING SITE	N/A	N/A	N/A	TAL1::GATA1	N/A	N/A	N/A	24194598	JASPAR	mm10	1	chr2	146492066	146492083
OREG0302986	Mus musculus	N/A	TRANSCRIPTION FACTOR BINDING SITE	N/A	N/A	N/A	TAL1::GATA1	N/A	N/A	N/A	24194598	JASPAR	mm8	1	chr2	146183507	146183524
OREG0302986	Mus musculus	N/A	TRANSCRIPTION FACTOR BINDING SITE	N/A	N/A	N/A	TAL1::GATA1	N/A	N/A	N/A	24194598	JASPAR	mm9	1	chr2	146317802	146317819
OREG0302987	Mus musculus	N/A	TRANSCRIPTION FACTOR BINDING SITE	N/A	N/A	N/A	TAL1::GATA1	N/A	N/A	N/A	24194598	JASPAR	mm10	1	chr2	174581118	174581135
OREG0302987	Mus musculus	N/A	TRANSCRIPTION FACTOR BINDING SITE	N/A	N/A	N/A	TAL1::GATA1	N/A	N/A	N/A	24194598	JASPAR	mm8	1	chr2	174224057	174224074
OREG0302987	Mus musculus	N/A	TRANSCRIPTION FACTOR BINDING SITE	N/A	N/A	N/A	TAL1::GATA1	N/A	N/A	N/A	24194598	JASPAR	mm9	1	chr2	174406619	174406636
OREG0302988	Mus musculus	N/A	TRANSCRIPTION FACTOR BINDING SITE	N/A	N/A	N/A	TAL1::GATA1	N/A	N/A	N/A	24194598	JASPAR	mm10	-1	chr3	68967463	68967480
OREG0302988	Mus musculus	N/A	TRANSCRIPTION FACTOR BINDING SITE	N/A	N/A	N/A	TAL1::GATA1	N/A	N/A	N/A	24194598	JASPAR	mm8	-1	chr3	69055392	69055409
OREG0302988	Mus musculus	N/A	TRANSCRIPTION FACTOR BINDING SITE	N/A	N/A	N/A	TAL1::GATA1	N/A	N/A	N/A	24194598	JASPAR	mm9	-1	chr3	68771385	68771402
OREG0302989	Mus musculus	N/A	TRANSCRIPTION FACTOR BINDING SITE	N/A	N/A	N/A	TAL1::GATA1	N/A	N/A	N/A	24194598	JASPAR	mm10	-1	chr3	84586944	84586961
OREG0302989	Mus musculus	N/A	TRANSCRIPTION FACTOR BINDING SITE	N/A	N/A	N/A	TAL1::GATA1	N/A	N/A	N/A	24194598	JASPAR	mm8	-1	chr3	84672871	84672888
OREG0302989	Mus musculus	N/A	TRANSCRIPTION FACTOR BINDING SITE	N/A	N/A	N/A	TAL1::GATA1	N/A	N/A	N/A	24194598	JASPAR	mm9	-1	chr3	84390866	84390883
OREG0302990	Mus musculus	N/A	TRANSCRIPTION FACTOR BINDING SITE	N/A	N/A	N/A	TAL1::GATA1	N/A	N/A	N/A	24194598	JASPAR	mm10	-1	chr3	89199944	89199961
OREG0302990	Mus musculus	N/A	TRANSCRIPTION FACTOR BINDING SITE	N/A	N/A	N/A	TAL1::GATA1	N/A	N/A	N/A	24194598	JASPAR	mm8	-1	chr3	89285871	89285888
OREG0302990	Mus musculus	N/A	TRANSCRIPTION FACTOR BINDING SITE	N/A	N/A	N/A	TAL1::GATA1	N/A	N/A	N/A	24194598	JASPAR	mm9	-1	chr3	89003866	89003883
OREG0302991	Mus musculus	N/A	TRANSCRIPTION FACTOR BINDING SITE	N/A	N/A	N/A	TAL1::GATA1	N/A	N/A	N/A	24194598	JASPAR	mm10	-1	chr3	100793510	100793527
OREG0302991	Mus musculus	N/A	TRANSCRIPTION FACTOR BINDING SITE	N/A	N/A	N/A	TAL1::GATA1	N/A	N/A	N/A	24194598	JASPAR	mm8	-1	chr3	100922571	100922588
OREG0302991	Mus musculus	N/A	TRANSCRIPTION FACTOR BINDING SITE	N/A	N/A	N/A	TAL1::GATA1	N/A	N/A	N/A	24194598	JASPAR	mm9	-1	chr3	100597433	100597450
OREG0302992	Mus musculus	N/A	TRANSCRIPTION FACTOR BINDING SITE	N/A	N/A	N/A	TAL1::GATA1	N/A	N/A	N/A	24194598	JASPAR	mm10	1	chr3	135843870	135843887
OREG0302992	Mus musculus	N/A	TRANSCRIPTION FACTOR BINDING SITE	N/A	N/A	N/A	TAL1::GATA1	N/A	N/A	N/A	24194598	JASPAR	mm8	1	chr3	135781257	135781274
OREG0302992	Mus musculus	N/A	TRANSCRIPTION FACTOR BINDING SITE	N/A	N/A	N/A	TAL1::GATA1	N/A	N/A	N/A	24194598	JASPAR	mm9	1	chr3	135506834	135506851
OREG0302993	Mus musculus	N/A	TRANSCRIPTION FACTOR BINDING SITE	N/A	N/A	N/A	TAL1::GATA1	N/A	N/A	N/A	24194598	JASPAR	mm10	-1	chr3	142899307	142899324
OREG0302993	Mus musculus	N/A	TRANSCRIPTION FACTOR BINDING SITE	N/A	N/A	N/A	TAL1::GATA1	N/A	N/A	N/A	24194598	JASPAR	mm8	-1	chr3	142836693	142836710
OREG0302993	Mus musculus	N/A	TRANSCRIPTION FACTOR BINDING SITE	N/A	N/A	N/A	TAL1::GATA1	N/A	N/A	N/A	24194598	JASPAR	mm9	-1	chr3	142562271	142562288
OREG0302994	Mus musculus	N/A	TRANSCRIPTION FACTOR BINDING SITE	N/A	N/A	N/A	TAL1::GATA1	N/A	N/A	N/A	24194598	JASPAR	mm10	1	chr4	10807516	10807533
OREG0302994	Mus musculus	N/A	TRANSCRIPTION FACTOR BINDING SITE	N/A	N/A	N/A	TAL1::GATA1	N/A	N/A	N/A	24194598	JASPAR	mm8	1	chr4	10734663	10734680
OREG0302994	Mus musculus	N/A	TRANSCRIPTION FACTOR BINDING SITE	N/A	N/A	N/A	TAL1::GATA1	N/A	N/A	N/A	24194598	JASPAR	mm9	1	chr4	10734663	10734680
OREG0302995	Mus musculus	N/A	TRANSCRIPTION FACTOR BINDING SITE	N/A	N/A	N/A	TAL1::GATA1	N/A	N/A	N/A	24194598	JASPAR	mm10	-1	chr4	59864036	59864053
OREG0302995	Mus musculus	N/A	TRANSCRIPTION FACTOR BINDING SITE	N/A	N/A	N/A	TAL1::GATA1	N/A	N/A	N/A	24194598	JASPAR	mm8	-1	chr4	59958090	59958107
OREG0302995	Mus musculus	N/A	TRANSCRIPTION FACTOR BINDING SITE	N/A	N/A	N/A	TAL1::GATA1	N/A	N/A	N/A	24194598	JASPAR	mm9	-1	chr4	59876908	59876925
OREG0302996	Mus musculus	N/A	TRANSCRIPTION FACTOR BINDING SITE	N/A	N/A	N/A	TAL1::GATA1	N/A	N/A	N/A	24194598	JASPAR	mm10	-1	chr4	115732453	115732470
OREG0302996	Mus musculus	N/A	TRANSCRIPTION FACTOR BINDING SITE	N/A	N/A	N/A	TAL1::GATA1	N/A	N/A	N/A	24194598	JASPAR	mm8	-1	chr4	115230385	115230402
OREG0302996	Mus musculus	N/A	TRANSCRIPTION FACTOR BINDING SITE	N/A	N/A	N/A	TAL1::GATA1	N/A	N/A	N/A	24194598	JASPAR	mm9	-1	chr4	115405058	115405075
OREG0302997	Mus musculus	N/A	TRANSCRIPTION FACTOR BINDING SITE	N/A	N/A	N/A	TAL1::GATA1	N/A	N/A	N/A	24194598	JASPAR	mm10	-1	chr4	126028199	126028216
OREG0302997	Mus musculus	N/A	TRANSCRIPTION FACTOR BINDING SITE	N/A	N/A	N/A	TAL1::GATA1	N/A	N/A	N/A	24194598	JASPAR	mm8	-1	chr4	125530503	125530520
OREG0302997	Mus musculus	N/A	TRANSCRIPTION FACTOR BINDING SITE	N/A	N/A	N/A	TAL1::GATA1	N/A	N/A	N/A	24194598	JASPAR	mm9	-1	chr4	125705443	125705460
OREG0302998	Mus musculus	N/A	TRANSCRIPTION FACTOR BINDING SITE	N/A	N/A	N/A	TAL1::GATA1	N/A	N/A	N/A	24194598	JASPAR	mm10	-1	chr4	133395417	133395434
OREG0302998	Mus musculus	N/A	TRANSCRIPTION FACTOR BINDING SITE	N/A	N/A	N/A	TAL1::GATA1	N/A	N/A	N/A	24194598	JASPAR	mm8	-1	chr4	132667493	132667510
OREG0302998	Mus musculus	N/A	TRANSCRIPTION FACTOR BINDING SITE	N/A	N/A	N/A	TAL1::GATA1	N/A	N/A	N/A	24194598	JASPAR	mm9	-1	chr4	132951332	132951349
OREG0302999	Mus musculus	N/A	TRANSCRIPTION FACTOR BINDING SITE	N/A	N/A	N/A	TAL1::GATA1	N/A	N/A	N/A	24194598	JASPAR	mm10	-1	chr4	139020633	139020650
OREG0302999	Mus musculus	N/A	TRANSCRIPTION FACTOR BINDING SITE	N/A	N/A	N/A	TAL1::GATA1	N/A	N/A	N/A	24194598	JASPAR	mm8	-1	chr4	138292709	138292726
OREG0302999	Mus musculus	N/A	TRANSCRIPTION FACTOR BINDING SITE	N/A	N/A	N/A	TAL1::GATA1	N/A	N/A	N/A	24194598	JASPAR	mm9	-1	chr4	138576548	138576565
OREG0303000	Mus musculus	N/A	TRANSCRIPTION FACTOR BINDING SITE	N/A	N/A	N/A	TAL1::GATA1	N/A	N/A	N/A	24194598	JASPAR	mm10	-1	chr4	150570132	150570149
OREG0303000	Mus musculus	N/A	TRANSCRIPTION FACTOR BINDING SITE	N/A	N/A	N/A	TAL1::GATA1	N/A	N/A	N/A	24194598	JASPAR	mm8	-1	chr4	149413932	149413949
OREG0303000	Mus musculus	N/A	TRANSCRIPTION FACTOR BINDING SITE	N/A	N/A	N/A	TAL1::GATA1	N/A	N/A	N/A	24194598	JASPAR	mm9	-1	chr4	149944241	149944258
OREG0303001	Mus musculus	N/A	TRANSCRIPTION FACTOR BINDING SITE	N/A	N/A	N/A	TAL1::GATA1	N/A	N/A	N/A	24194598	JASPAR	mm10	-1	chr5	64053208	64053225
OREG0303001	Mus musculus	N/A	TRANSCRIPTION FACTOR BINDING SITE	N/A	N/A	N/A	TAL1::GATA1	N/A	N/A	N/A	24194598	JASPAR	mm8	-1	chr5	64332343	64332360
OREG0303001	Mus musculus	N/A	TRANSCRIPTION FACTOR BINDING SITE	N/A	N/A	N/A	TAL1::GATA1	N/A	N/A	N/A	24194598	JASPAR	mm9	-1	chr5	64444447	64444464
OREG0303002	Mus musculus	N/A	TRANSCRIPTION FACTOR BINDING SITE	N/A	N/A	N/A	TAL1::GATA1	N/A	N/A	N/A	24194598	JASPAR	mm10	1	chr5	76067366	76067383
OREG0303002	Mus musculus	N/A	TRANSCRIPTION FACTOR BINDING SITE	N/A	N/A	N/A	TAL1::GATA1	N/A	N/A	N/A	24194598	JASPAR	mm8	1	chr5	76349063	76349080
OREG0303002	Mus musculus	N/A	TRANSCRIPTION FACTOR BINDING SITE	N/A	N/A	N/A	TAL1::GATA1	N/A	N/A	N/A	24194598	JASPAR	mm9	1	chr5	76463391	76463408
OREG0303003	Mus musculus	N/A	TRANSCRIPTION FACTOR BINDING SITE	N/A	N/A	N/A	TAL1::GATA1	N/A	N/A	N/A	24194598	JASPAR	mm10	1	chr5	100698116	100698133
OREG0303003	Mus musculus	N/A	TRANSCRIPTION FACTOR BINDING SITE	N/A	N/A	N/A	TAL1::GATA1	N/A	N/A	N/A	24194598	JASPAR	mm8	1	chr5	100938418	100938435
OREG0303003	Mus musculus	N/A	TRANSCRIPTION FACTOR BINDING SITE	N/A	N/A	N/A	TAL1::GATA1	N/A	N/A	N/A	24194598	JASPAR	mm9	1	chr5	101127135	101127152
OREG0303004	Mus musculus	N/A	TRANSCRIPTION FACTOR BINDING SITE	N/A	N/A	N/A	TAL1::GATA1	N/A	N/A	N/A	24194598	JASPAR	mm10	-1	chr5	105427331	105427348
OREG0303004	Mus musculus	N/A	TRANSCRIPTION FACTOR BINDING SITE	N/A	N/A	N/A	TAL1::GATA1	N/A	N/A	N/A	24194598	JASPAR	mm8	-1	chr5	105667633	105667650
OREG0303004	Mus musculus	N/A	TRANSCRIPTION FACTOR BINDING SITE	N/A	N/A	N/A	TAL1::GATA1	N/A	N/A	N/A	24194598	JASPAR	mm9	-1	chr5	105856350	105856367
OREG0303005	Mus musculus	N/A	TRANSCRIPTION FACTOR BINDING SITE	N/A	N/A	N/A	TAL1::GATA1	N/A	N/A	N/A	24194598	JASPAR	mm10	-1	chr5	110970558	110970575
OREG0303005	Mus musculus	N/A	TRANSCRIPTION FACTOR BINDING SITE	N/A	N/A	N/A	TAL1::GATA1	N/A	N/A	N/A	24194598	JASPAR	mm8	-1	chr5	111210860	111210877
OREG0303005	Mus musculus	N/A	TRANSCRIPTION FACTOR BINDING SITE	N/A	N/A	N/A	TAL1::GATA1	N/A	N/A	N/A	24194598	JASPAR	mm9	-1	chr5	111399577	111399594
OREG0303006	Mus musculus	N/A	TRANSCRIPTION FACTOR BINDING SITE	N/A	N/A	N/A	TAL1::GATA1	N/A	N/A	N/A	24194598	JASPAR	mm10	1	chr5	112296627	112296644
OREG0303006	Mus musculus	N/A	TRANSCRIPTION FACTOR BINDING SITE	N/A	N/A	N/A	TAL1::GATA1	N/A	N/A	N/A	24194598	JASPAR	mm8	1	chr5	112536930	112536947
OREG0303006	Mus musculus	N/A	TRANSCRIPTION FACTOR BINDING SITE	N/A	N/A	N/A	TAL1::GATA1	N/A	N/A	N/A	24194598	JASPAR	mm9	1	chr5	112725647	112725664
OREG0303007	Mus musculus	N/A	TRANSCRIPTION FACTOR BINDING SITE	N/A	N/A	N/A	TAL1::GATA1	N/A	N/A	N/A	24194598	JASPAR	mm10	1	chr5	122775209	122775226
OREG0303007	Mus musculus	N/A	TRANSCRIPTION FACTOR BINDING SITE	N/A	N/A	N/A	TAL1::GATA1	N/A	N/A	N/A	24194598	JASPAR	mm8	1	chr5	123035826	123035843
OREG0303007	Mus musculus	N/A	TRANSCRIPTION FACTOR BINDING SITE	N/A	N/A	N/A	TAL1::GATA1	N/A	N/A	N/A	24194598	JASPAR	mm9	1	chr5	123225218	123225235
OREG0303008	Mus musculus	N/A	TRANSCRIPTION FACTOR BINDING SITE	N/A	N/A	N/A	TAL1::GATA1	N/A	N/A	N/A	24194598	JASPAR	mm10	-1	chr6	13617319	13617336
OREG0303008	Mus musculus	N/A	TRANSCRIPTION FACTOR BINDING SITE	N/A	N/A	N/A	TAL1::GATA1	N/A	N/A	N/A	24194598	JASPAR	mm8	-1	chr6	13567319	13567336
OREG0303008	Mus musculus	N/A	TRANSCRIPTION FACTOR BINDING SITE	N/A	N/A	N/A	TAL1::GATA1	N/A	N/A	N/A	24194598	JASPAR	mm9	-1	chr6	13567319	13567336
OREG0303009	Mus musculus	N/A	TRANSCRIPTION FACTOR BINDING SITE	N/A	N/A	N/A	TAL1::GATA1	N/A	N/A	N/A	24194598	JASPAR	mm10	1	chr6	39059795	39059812
OREG0303009	Mus musculus	N/A	TRANSCRIPTION FACTOR BINDING SITE	N/A	N/A	N/A	TAL1::GATA1	N/A	N/A	N/A	24194598	JASPAR	mm8	1	chr6	38989402	38989419
OREG0303009	Mus musculus	N/A	TRANSCRIPTION FACTOR BINDING SITE	N/A	N/A	N/A	TAL1::GATA1	N/A	N/A	N/A	24194598	JASPAR	mm9	1	chr6	39009794	39009811
OREG0303010	Mus musculus	N/A	TRANSCRIPTION FACTOR BINDING SITE	N/A	N/A	N/A	TAL1::GATA1	N/A	N/A	N/A	24194598	JASPAR	mm10	-1	chr6	87662398	87662415
OREG0303010	Mus musculus	N/A	TRANSCRIPTION FACTOR BINDING SITE	N/A	N/A	N/A	TAL1::GATA1	N/A	N/A	N/A	24194598	JASPAR	mm8	-1	chr6	87628039	87628056
OREG0303010	Mus musculus	N/A	TRANSCRIPTION FACTOR BINDING SITE	N/A	N/A	N/A	TAL1::GATA1	N/A	N/A	N/A	24194598	JASPAR	mm9	-1	chr6	87612392	87612409
OREG0303011	Mus musculus	N/A	TRANSCRIPTION FACTOR BINDING SITE	N/A	N/A	N/A	TAL1::GATA1	N/A	N/A	N/A	24194598	JASPAR	mm10	1	chr6	143064201	143064218
OREG0303011	Mus musculus	N/A	TRANSCRIPTION FACTOR BINDING SITE	N/A	N/A	N/A	TAL1::GATA1	N/A	N/A	N/A	24194598	JASPAR	mm8	1	chr6	143021423	143021440
OREG0303011	Mus musculus	N/A	TRANSCRIPTION FACTOR BINDING SITE	N/A	N/A	N/A	TAL1::GATA1	N/A	N/A	N/A	24194598	JASPAR	mm9	1	chr6	143012721	143012738
OREG0303012	Mus musculus	N/A	TRANSCRIPTION FACTOR BINDING SITE	N/A	N/A	N/A	TAL1::GATA1	N/A	N/A	N/A	24194598	JASPAR	mm10	-1	chr7	27694992	27695009
OREG0303012	Mus musculus	N/A	TRANSCRIPTION FACTOR BINDING SITE	N/A	N/A	N/A	TAL1::GATA1	N/A	N/A	N/A	24194598	JASPAR	mm8	-1	chr7	27403752	27403769
OREG0303012	Mus musculus	N/A	TRANSCRIPTION FACTOR BINDING SITE	N/A	N/A	N/A	TAL1::GATA1	N/A	N/A	N/A	24194598	JASPAR	mm9	-1	chr7	28480011	28480028
OREG0303013	Mus musculus	N/A	TRANSCRIPTION FACTOR BINDING SITE	N/A	N/A	N/A	TAL1::GATA1	N/A	N/A	N/A	24194598	JASPAR	mm10	1	chr7	110008678	110008695
OREG0303013	Mus musculus	N/A	TRANSCRIPTION FACTOR BINDING SITE	N/A	N/A	N/A	TAL1::GATA1	N/A	N/A	N/A	24194598	JASPAR	mm8	1	chr7	109799855	109799872
OREG0303013	Mus musculus	N/A	TRANSCRIPTION FACTOR BINDING SITE	N/A	N/A	N/A	TAL1::GATA1	N/A	N/A	N/A	24194598	JASPAR	mm9	1	chr7	117152192	117152209
OREG0303014	Mus musculus	N/A	TRANSCRIPTION FACTOR BINDING SITE	N/A	N/A	N/A	TAL1::GATA1	N/A	N/A	N/A	24194598	JASPAR	mm10	1	chr7	125428963	125428980
OREG0303014	Mus musculus	N/A	TRANSCRIPTION FACTOR BINDING SITE	N/A	N/A	N/A	TAL1::GATA1	N/A	N/A	N/A	24194598	JASPAR	mm8	1	chr7	125220111	125220128
OREG0303014	Mus musculus	N/A	TRANSCRIPTION FACTOR BINDING SITE	N/A	N/A	N/A	TAL1::GATA1	N/A	N/A	N/A	24194598	JASPAR	mm9	1	chr7	132572477	132572494
OREG0303015	Mus musculus	N/A	TRANSCRIPTION FACTOR BINDING SITE	N/A	N/A	N/A	TAL1::GATA1	N/A	N/A	N/A	24194598	JASPAR	mm10	-1	chr7	142410160	142410177
OREG0303015	Mus musculus	N/A	TRANSCRIPTION FACTOR BINDING SITE	N/A	N/A	N/A	TAL1::GATA1	N/A	N/A	N/A	24194598	JASPAR	mm8	-1	chr7	142219550	142219567
OREG0303015	Mus musculus	N/A	TRANSCRIPTION FACTOR BINDING SITE	N/A	N/A	N/A	TAL1::GATA1	N/A	N/A	N/A	24194598	JASPAR	mm9	-1	chr7	149596065	149596082
OREG0303016	Mus musculus	N/A	TRANSCRIPTION FACTOR BINDING SITE	N/A	N/A	N/A	TAL1::GATA1	N/A	N/A	N/A	24194598	JASPAR	mm10	1	chr8	25271838	25271855
OREG0303016	Mus musculus	N/A	TRANSCRIPTION FACTOR BINDING SITE	N/A	N/A	N/A	TAL1::GATA1	N/A	N/A	N/A	24194598	JASPAR	mm8	1	chr8	26737383	26737400
OREG0303016	Mus musculus	N/A	TRANSCRIPTION FACTOR BINDING SITE	N/A	N/A	N/A	TAL1::GATA1	N/A	N/A	N/A	24194598	JASPAR	mm9	1	chr8	26382310	26382327
OREG0303017	Mus musculus	N/A	TRANSCRIPTION FACTOR BINDING SITE	N/A	N/A	N/A	TAL1::GATA1	N/A	N/A	N/A	24194598	JASPAR	mm10	-1	chr8	83429197	83429214
OREG0303017	Mus musculus	N/A	TRANSCRIPTION FACTOR BINDING SITE	N/A	N/A	N/A	TAL1::GATA1	N/A	N/A	N/A	24194598	JASPAR	mm8	-1	chr8	86319302	86319319
OREG0303017	Mus musculus	N/A	TRANSCRIPTION FACTOR BINDING SITE	N/A	N/A	N/A	TAL1::GATA1	N/A	N/A	N/A	24194598	JASPAR	mm9	-1	chr8	85953096	85953113
OREG0303018	Mus musculus	N/A	TRANSCRIPTION FACTOR BINDING SITE	N/A	N/A	N/A	TAL1::GATA1	N/A	N/A	N/A	24194598	JASPAR	mm10	-1	chr8	86617962	86617979
OREG0303018	Mus musculus	N/A	TRANSCRIPTION FACTOR BINDING SITE	N/A	N/A	N/A	TAL1::GATA1	N/A	N/A	N/A	24194598	JASPAR	mm8	-1	chr8	89508067	89508084
OREG0303018	Mus musculus	N/A	TRANSCRIPTION FACTOR BINDING SITE	N/A	N/A	N/A	TAL1::GATA1	N/A	N/A	N/A	24194598	JASPAR	mm9	-1	chr8	89141861	89141878
OREG0303019	Mus musculus	N/A	TRANSCRIPTION FACTOR BINDING SITE	N/A	N/A	N/A	TAL1::GATA1	N/A	N/A	N/A	24194598	JASPAR	mm10	-1	chr8	117850633	117850650
OREG0303019	Mus musculus	N/A	TRANSCRIPTION FACTOR BINDING SITE	N/A	N/A	N/A	TAL1::GATA1	N/A	N/A	N/A	24194598	JASPAR	mm8	-1	chr8	120736610	120736627
OREG0303019	Mus musculus	N/A	TRANSCRIPTION FACTOR BINDING SITE	N/A	N/A	N/A	TAL1::GATA1	N/A	N/A	N/A	24194598	JASPAR	mm9	-1	chr8	120374533	120374550
OREG0303020	Mus musculus	N/A	TRANSCRIPTION FACTOR BINDING SITE	N/A	N/A	N/A	TAL1::GATA1	N/A	N/A	N/A	24194598	JASPAR	mm10	1	chr8	122293754	122293771
OREG0303020	Mus musculus	N/A	TRANSCRIPTION FACTOR BINDING SITE	N/A	N/A	N/A	TAL1::GATA1	N/A	N/A	N/A	24194598	JASPAR	mm8	1	chr8	125179844	125179861
OREG0303020	Mus musculus	N/A	TRANSCRIPTION FACTOR BINDING SITE	N/A	N/A	N/A	TAL1::GATA1	N/A	N/A	N/A	24194598	JASPAR	mm9	1	chr8	124817654	124817671
OREG0303021	Mus musculus	N/A	TRANSCRIPTION FACTOR BINDING SITE	N/A	N/A	N/A	TAL1::GATA1	N/A	N/A	N/A	24194598	JASPAR	mm10	1	chr9	58662973	58662990
OREG0303021	Mus musculus	N/A	TRANSCRIPTION FACTOR BINDING SITE	N/A	N/A	N/A	TAL1::GATA1	N/A	N/A	N/A	24194598	JASPAR	mm8	1	chr9	58461110	58461127
OREG0303021	Mus musculus	N/A	TRANSCRIPTION FACTOR BINDING SITE	N/A	N/A	N/A	TAL1::GATA1	N/A	N/A	N/A	24194598	JASPAR	mm9	1	chr9	58510780	58510797
OREG0303022	Mus musculus	N/A	TRANSCRIPTION FACTOR BINDING SITE	N/A	N/A	N/A	TAL1::GATA1	N/A	N/A	N/A	24194598	JASPAR	mm10	1	chr9	83908454	83908471
OREG0303022	Mus musculus	N/A	TRANSCRIPTION FACTOR BINDING SITE	N/A	N/A	N/A	TAL1::GATA1	N/A	N/A	N/A	24194598	JASPAR	mm8	1	chr9	83705172	83705189
OREG0303022	Mus musculus	N/A	TRANSCRIPTION FACTOR BINDING SITE	N/A	N/A	N/A	TAL1::GATA1	N/A	N/A	N/A	24194598	JASPAR	mm9	1	chr9	83802061	83802078
OREG0303023	Mus musculus	N/A	TRANSCRIPTION FACTOR BINDING SITE	N/A	N/A	N/A	TAL1::GATA1	N/A	N/A	N/A	24194598	JASPAR	mm10	1	chr9	124016280	124016297
OREG0303023	Mus musculus	N/A	TRANSCRIPTION FACTOR BINDING SITE	N/A	N/A	N/A	TAL1::GATA1	N/A	N/A	N/A	24194598	JASPAR	mm8	1	chr9	123865078	123865095
OREG0303023	Mus musculus	N/A	TRANSCRIPTION FACTOR BINDING SITE	N/A	N/A	N/A	TAL1::GATA1	N/A	N/A	N/A	24194598	JASPAR	mm9	1	chr9	123931012	123931029
OREG0303024	Mus musculus	N/A	TRANSCRIPTION FACTOR BINDING SITE	N/A	N/A	N/A	TAL1::GATA1	N/A	N/A	N/A	24194598	JASPAR	mm10	1	chrX	9345329	9345346
OREG0303024	Mus musculus	N/A	TRANSCRIPTION FACTOR BINDING SITE	N/A	N/A	N/A	TAL1::GATA1	N/A	N/A	N/A	24194598	JASPAR	mm8	1	chrX	8502288	8502305
OREG0303024	Mus musculus	N/A	TRANSCRIPTION FACTOR BINDING SITE	N/A	N/A	N/A	TAL1::GATA1	N/A	N/A	N/A	24194598	JASPAR	mm9	1	chrX	8922455	8922472
OREG0303025	Mus musculus	N/A	TRANSCRIPTION FACTOR BINDING SITE	N/A	N/A	N/A	TAL1::GATA1	N/A	N/A	N/A	24194598	JASPAR	mm10	1	chrX	13285901	13285918
OREG0303025	Mus musculus	N/A	TRANSCRIPTION FACTOR BINDING SITE	N/A	N/A	N/A	TAL1::GATA1	N/A	N/A	N/A	24194598	JASPAR	mm8	1	chrX	12442860	12442877
OREG0303025	Mus musculus	N/A	TRANSCRIPTION FACTOR BINDING SITE	N/A	N/A	N/A	TAL1::GATA1	N/A	N/A	N/A	24194598	JASPAR	mm9	1	chrX	12863027	12863044
OREG0303026	Mus musculus	N/A	TRANSCRIPTION FACTOR BINDING SITE	N/A	N/A	N/A	TAL1::GATA1	N/A	N/A	N/A	24194598	JASPAR	mm10	-1	chrX	96619520	96619537
OREG0303026	Mus musculus	N/A	TRANSCRIPTION FACTOR BINDING SITE	N/A	N/A	N/A	TAL1::GATA1	N/A	N/A	N/A	24194598	JASPAR	mm8	-1	chrX	92822239	92822256
OREG0303026	Mus musculus	N/A	TRANSCRIPTION FACTOR BINDING SITE	N/A	N/A	N/A	TAL1::GATA1	N/A	N/A	N/A	24194598	JASPAR	mm9	-1	chrX	93814859	93814876
OREG0303027	Mus musculus	N/A	TRANSCRIPTION FACTOR BINDING SITE	N/A	N/A	N/A	TAL1::GATA1	N/A	N/A	N/A	24194598	JASPAR	mm10	1	chrX	113964829	113964846
OREG0303027	Mus musculus	N/A	TRANSCRIPTION FACTOR BINDING SITE	N/A	N/A	N/A	TAL1::GATA1	N/A	N/A	N/A	24194598	JASPAR	mm8	1	chrX	110081773	110081790
OREG0303027	Mus musculus	N/A	TRANSCRIPTION FACTOR BINDING SITE	N/A	N/A	N/A	TAL1::GATA1	N/A	N/A	N/A	24194598	JASPAR	mm9	1	chrX	111078438	111078455
OREG0303028	Mus musculus	N/A	TRANSCRIPTION FACTOR BINDING SITE	N/A	N/A	N/A	TAL1::GATA1	N/A	N/A	N/A	24194598	JASPAR	mm10	-1	chrX	126054547	126054564
OREG0303028	Mus musculus	N/A	TRANSCRIPTION FACTOR BINDING SITE	N/A	N/A	N/A	TAL1::GATA1	N/A	N/A	N/A	24194598	JASPAR	mm8	-1	chrX	121594305	121594322
OREG0303028	Mus musculus	N/A	TRANSCRIPTION FACTOR BINDING SITE	N/A	N/A	N/A	TAL1::GATA1	N/A	N/A	N/A	24194598	JASPAR	mm9	-1	chrX	122661242	122661259
OREG0303029	Mus musculus	N/A	TRANSCRIPTION FACTOR BINDING SITE	N/A	N/A	N/A	TAL1::GATA1	N/A	N/A	N/A	24194598	JASPAR	mm10	-1	chrX	152019506	152019523
OREG0303029	Mus musculus	N/A	TRANSCRIPTION FACTOR BINDING SITE	N/A	N/A	N/A	TAL1::GATA1	N/A	N/A	N/A	24194598	JASPAR	mm8	-1	chrX	147360222	147360239
OREG0303029	Mus musculus	N/A	TRANSCRIPTION FACTOR BINDING SITE	N/A	N/A	N/A	TAL1::GATA1	N/A	N/A	N/A	24194598	JASPAR	mm9	-1	chrX	148454049	148454066
OREG0303030	Mus musculus	N/A	TRANSCRIPTION FACTOR BINDING SITE	N/A	N/A	N/A	TAL1::GATA1	N/A	N/A	N/A	24194598	JASPAR	mm10	1	chr1	21048641	21048658
OREG0303030	Mus musculus	N/A	TRANSCRIPTION FACTOR BINDING SITE	N/A	N/A	N/A	TAL1::GATA1	N/A	N/A	N/A	24194598	JASPAR	mm8	1	chr1	21033792	21033809
OREG0303030	Mus musculus	N/A	TRANSCRIPTION FACTOR BINDING SITE	N/A	N/A	N/A	TAL1::GATA1	N/A	N/A	N/A	24194598	JASPAR	mm9	1	chr1	21038722	21038739
OREG0303031	Mus musculus	N/A	TRANSCRIPTION FACTOR BINDING SITE	N/A	N/A	N/A	TAL1::GATA1	N/A	N/A	N/A	24194598	JASPAR	mm10	-1	chr1	40213541	40213558
OREG0303031	Mus musculus	N/A	TRANSCRIPTION FACTOR BINDING SITE	N/A	N/A	N/A	TAL1::GATA1	N/A	N/A	N/A	24194598	JASPAR	mm8	-1	chr1	40158087	40158104
OREG0303031	Mus musculus	N/A	TRANSCRIPTION FACTOR BINDING SITE	N/A	N/A	N/A	TAL1::GATA1	N/A	N/A	N/A	24194598	JASPAR	mm9	-1	chr1	40270386	40270403
OREG0303032	Mus musculus	N/A	TRANSCRIPTION FACTOR BINDING SITE	N/A	N/A	N/A	TAL1::GATA1	N/A	N/A	N/A	24194598	JASPAR	mm10	-1	chr1	59804502	59804519
OREG0303032	Mus musculus	N/A	TRANSCRIPTION FACTOR BINDING SITE	N/A	N/A	N/A	TAL1::GATA1	N/A	N/A	N/A	24194598	JASPAR	mm8	-1	chr1	59749048	59749065
OREG0303032	Mus musculus	N/A	TRANSCRIPTION FACTOR BINDING SITE	N/A	N/A	N/A	TAL1::GATA1	N/A	N/A	N/A	24194598	JASPAR	mm9	-1	chr1	59861346	59861363
OREG0303033	Mus musculus	N/A	TRANSCRIPTION FACTOR BINDING SITE	N/A	N/A	N/A	TAL1::GATA1	N/A	N/A	N/A	24194598	JASPAR	mm10	1	chr1	64609269	64609286
OREG0303033	Mus musculus	N/A	TRANSCRIPTION FACTOR BINDING SITE	N/A	N/A	N/A	TAL1::GATA1	N/A	N/A	N/A	24194598	JASPAR	mm8	1	chr1	64543545	64543562
OREG0303033	Mus musculus	N/A	TRANSCRIPTION FACTOR BINDING SITE	N/A	N/A	N/A	TAL1::GATA1	N/A	N/A	N/A	24194598	JASPAR	mm9	1	chr1	64655843	64655860
OREG0303034	Mus musculus	N/A	TRANSCRIPTION FACTOR BINDING SITE	N/A	N/A	N/A	TAL1::GATA1	N/A	N/A	N/A	24194598	JASPAR	mm10	1	chr1	64609303	64609320
OREG0303034	Mus musculus	N/A	TRANSCRIPTION FACTOR BINDING SITE	N/A	N/A	N/A	TAL1::GATA1	N/A	N/A	N/A	24194598	JASPAR	mm8	1	chr1	64543579	64543596
OREG0303034	Mus musculus	N/A	TRANSCRIPTION FACTOR BINDING SITE	N/A	N/A	N/A	TAL1::GATA1	N/A	N/A	N/A	24194598	JASPAR	mm9	1	chr1	64655877	64655894
OREG0303035	Mus musculus	N/A	TRANSCRIPTION FACTOR BINDING SITE	N/A	N/A	N/A	TAL1::GATA1	N/A	N/A	N/A	24194598	JASPAR	mm10	-1	chr1	82836491	82836508
OREG0303035	Mus musculus	N/A	TRANSCRIPTION FACTOR BINDING SITE	N/A	N/A	N/A	TAL1::GATA1	N/A	N/A	N/A	24194598	JASPAR	mm8	-1	chr1	82715515	82715532
OREG0303035	Mus musculus	N/A	TRANSCRIPTION FACTOR BINDING SITE	N/A	N/A	N/A	TAL1::GATA1	N/A	N/A	N/A	24194598	JASPAR	mm9	-1	chr1	82833066	82833083
OREG0303036	Mus musculus	N/A	TRANSCRIPTION FACTOR BINDING SITE	N/A	N/A	N/A	TAL1::GATA1	N/A	N/A	N/A	24194598	JASPAR	mm10	-1	chr1	153273849	153273866
OREG0303036	Mus musculus	N/A	TRANSCRIPTION FACTOR BINDING SITE	N/A	N/A	N/A	TAL1::GATA1	N/A	N/A	N/A	24194598	JASPAR	mm8	-1	chr1	155036067	155036084
OREG0303036	Mus musculus	N/A	TRANSCRIPTION FACTOR BINDING SITE	N/A	N/A	N/A	TAL1::GATA1	N/A	N/A	N/A	24194598	JASPAR	mm9	-1	chr1	155120979	155120996
OREG0303037	Mus musculus	N/A	TRANSCRIPTION FACTOR BINDING SITE	N/A	N/A	N/A	TAL1::GATA1	N/A	N/A	N/A	24194598	JASPAR	mm10	-1	chr1	174426388	174426405
OREG0303037	Mus musculus	N/A	TRANSCRIPTION FACTOR BINDING SITE	N/A	N/A	N/A	TAL1::GATA1	N/A	N/A	N/A	24194598	JASPAR	mm8	-1	chr1	176263063	176263080
OREG0303037	Mus musculus	N/A	TRANSCRIPTION FACTOR BINDING SITE	N/A	N/A	N/A	TAL1::GATA1	N/A	N/A	N/A	24194598	JASPAR	mm9	-1	chr1	176356519	176356536
OREG0303038	Mus musculus	N/A	TRANSCRIPTION FACTOR BINDING SITE	N/A	N/A	N/A	TAL1::GATA1	N/A	N/A	N/A	24194598	JASPAR	mm10	1	chr10	58362871	58362888
OREG0303038	Mus musculus	N/A	TRANSCRIPTION FACTOR BINDING SITE	N/A	N/A	N/A	TAL1::GATA1	N/A	N/A	N/A	24194598	JASPAR	mm8	1	chr10	57758228	57758245
OREG0303038	Mus musculus	N/A	TRANSCRIPTION FACTOR BINDING SITE	N/A	N/A	N/A	TAL1::GATA1	N/A	N/A	N/A	24194598	JASPAR	mm9	1	chr10	57825619	57825636
OREG0303039	Mus musculus	N/A	TRANSCRIPTION FACTOR BINDING SITE	N/A	N/A	N/A	TAL1::GATA1	N/A	N/A	N/A	24194598	JASPAR	mm10	-1	chr10	75227501	75227518
OREG0303039	Mus musculus	N/A	TRANSCRIPTION FACTOR BINDING SITE	N/A	N/A	N/A	TAL1::GATA1	N/A	N/A	N/A	24194598	JASPAR	mm8	-1	chr10	74671217	74671234
OREG0303039	Mus musculus	N/A	TRANSCRIPTION FACTOR BINDING SITE	N/A	N/A	N/A	TAL1::GATA1	N/A	N/A	N/A	24194598	JASPAR	mm9	-1	chr10	74690246	74690263
OREG0303040	Mus musculus	N/A	TRANSCRIPTION FACTOR BINDING SITE	N/A	N/A	N/A	TAL1::GATA1	N/A	N/A	N/A	24194598	JASPAR	mm10	1	chr10	82685644	82685661
OREG0303040	Mus musculus	N/A	TRANSCRIPTION FACTOR BINDING SITE	N/A	N/A	N/A	TAL1::GATA1	N/A	N/A	N/A	24194598	JASPAR	mm8	1	chr10	82115443	82115460
OREG0303040	Mus musculus	N/A	TRANSCRIPTION FACTOR BINDING SITE	N/A	N/A	N/A	TAL1::GATA1	N/A	N/A	N/A	24194598	JASPAR	mm9	1	chr10	82148389	82148406
OREG0303041	Mus musculus	N/A	TRANSCRIPTION FACTOR BINDING SITE	N/A	N/A	N/A	TAL1::GATA1	N/A	N/A	N/A	24194598	JASPAR	mm10	1	chr10	89687635	89687652
OREG0303041	Mus musculus	N/A	TRANSCRIPTION FACTOR BINDING SITE	N/A	N/A	N/A	TAL1::GATA1	N/A	N/A	N/A	24194598	JASPAR	mm8	1	chr10	89117434	89117451
OREG0303041	Mus musculus	N/A	TRANSCRIPTION FACTOR BINDING SITE	N/A	N/A	N/A	TAL1::GATA1	N/A	N/A	N/A	24194598	JASPAR	mm9	1	chr10	89150380	89150397
OREG0303042	Mus musculus	N/A	TRANSCRIPTION FACTOR BINDING SITE	N/A	N/A	N/A	TAL1::GATA1	N/A	N/A	N/A	24194598	JASPAR	mm10	-1	chr10	89687682	89687699
OREG0303042	Mus musculus	N/A	TRANSCRIPTION FACTOR BINDING SITE	N/A	N/A	N/A	TAL1::GATA1	N/A	N/A	N/A	24194598	JASPAR	mm8	-1	chr10	89117481	89117498
OREG0303042	Mus musculus	N/A	TRANSCRIPTION FACTOR BINDING SITE	N/A	N/A	N/A	TAL1::GATA1	N/A	N/A	N/A	24194598	JASPAR	mm9	-1	chr10	89150427	89150444
OREG0303043	Mus musculus	N/A	TRANSCRIPTION FACTOR BINDING SITE	N/A	N/A	N/A	TAL1::GATA1	N/A	N/A	N/A	24194598	JASPAR	mm10	1	chr10	117856582	117856599
OREG0303043	Mus musculus	N/A	TRANSCRIPTION FACTOR BINDING SITE	N/A	N/A	N/A	TAL1::GATA1	N/A	N/A	N/A	24194598	JASPAR	mm8	1	chr10	117259575	117259592
OREG0303043	Mus musculus	N/A	TRANSCRIPTION FACTOR BINDING SITE	N/A	N/A	N/A	TAL1::GATA1	N/A	N/A	N/A	24194598	JASPAR	mm9	1	chr10	117293638	117293655
OREG0303044	Mus musculus	N/A	TRANSCRIPTION FACTOR BINDING SITE	N/A	N/A	N/A	TAL1::GATA1	N/A	N/A	N/A	24194598	JASPAR	mm10	1	chr10	118065054	118065071
OREG0303044	Mus musculus	N/A	TRANSCRIPTION FACTOR BINDING SITE	N/A	N/A	N/A	TAL1::GATA1	N/A	N/A	N/A	24194598	JASPAR	mm8	1	chr10	117468047	117468064
OREG0303044	Mus musculus	N/A	TRANSCRIPTION FACTOR BINDING SITE	N/A	N/A	N/A	TAL1::GATA1	N/A	N/A	N/A	24194598	JASPAR	mm9	1	chr10	117502110	117502127
OREG0303045	Mus musculus	N/A	TRANSCRIPTION FACTOR BINDING SITE	N/A	N/A	N/A	TAL1::GATA1	N/A	N/A	N/A	24194598	JASPAR	mm10	-1	chr11	23389894	23389911
OREG0303045	Mus musculus	N/A	TRANSCRIPTION FACTOR BINDING SITE	N/A	N/A	N/A	TAL1::GATA1	N/A	N/A	N/A	24194598	JASPAR	mm8	-1	chr11	23289894	23289911
OREG0303045	Mus musculus	N/A	TRANSCRIPTION FACTOR BINDING SITE	N/A	N/A	N/A	TAL1::GATA1	N/A	N/A	N/A	24194598	JASPAR	mm9	-1	chr11	23289894	23289911
OREG0303046	Mus musculus	N/A	TRANSCRIPTION FACTOR BINDING SITE	N/A	N/A	N/A	TAL1::GATA1	N/A	N/A	N/A	24194598	JASPAR	mm10	1	chr11	24133001	24133018
OREG0303046	Mus musculus	N/A	TRANSCRIPTION FACTOR BINDING SITE	N/A	N/A	N/A	TAL1::GATA1	N/A	N/A	N/A	24194598	JASPAR	mm8	1	chr11	24033001	24033018
OREG0303046	Mus musculus	N/A	TRANSCRIPTION FACTOR BINDING SITE	N/A	N/A	N/A	TAL1::GATA1	N/A	N/A	N/A	24194598	JASPAR	mm9	1	chr11	24033001	24033018
OREG0303047	Mus musculus	N/A	TRANSCRIPTION FACTOR BINDING SITE	N/A	N/A	N/A	TAL1::GATA1	N/A	N/A	N/A	24194598	JASPAR	mm10	-1	chr11	57954672	57954689
OREG0303047	Mus musculus	N/A	TRANSCRIPTION FACTOR BINDING SITE	N/A	N/A	N/A	TAL1::GATA1	N/A	N/A	N/A	24194598	JASPAR	mm8	-1	chr11	57770867	57770884
OREG0303047	Mus musculus	N/A	TRANSCRIPTION FACTOR BINDING SITE	N/A	N/A	N/A	TAL1::GATA1	N/A	N/A	N/A	24194598	JASPAR	mm9	-1	chr11	57768174	57768191
OREG0303048	Mus musculus	N/A	TRANSCRIPTION FACTOR BINDING SITE	N/A	N/A	N/A	TAL1::GATA1	N/A	N/A	N/A	24194598	JASPAR	mm10	-1	chr11	100891728	100891745
OREG0303048	Mus musculus	N/A	TRANSCRIPTION FACTOR BINDING SITE	N/A	N/A	N/A	TAL1::GATA1	N/A	N/A	N/A	24194598	JASPAR	mm8	-1	chr11	100707818	100707835
OREG0303048	Mus musculus	N/A	TRANSCRIPTION FACTOR BINDING SITE	N/A	N/A	N/A	TAL1::GATA1	N/A	N/A	N/A	24194598	JASPAR	mm9	-1	chr11	100753042	100753059
OREG0303049	Mus musculus	N/A	TRANSCRIPTION FACTOR BINDING SITE	N/A	N/A	N/A	TAL1::GATA1	N/A	N/A	N/A	24194598	JASPAR	mm10	-1	chr11	107451191	107451208
OREG0303049	Mus musculus	N/A	TRANSCRIPTION FACTOR BINDING SITE	N/A	N/A	N/A	TAL1::GATA1	N/A	N/A	N/A	24194598	JASPAR	mm8	-1	chr11	107267281	107267298
OREG0303049	Mus musculus	N/A	TRANSCRIPTION FACTOR BINDING SITE	N/A	N/A	N/A	TAL1::GATA1	N/A	N/A	N/A	24194598	JASPAR	mm9	-1	chr11	107312505	107312522
OREG0303050	Mus musculus	N/A	TRANSCRIPTION FACTOR BINDING SITE	N/A	N/A	N/A	TAL1::GATA1	N/A	N/A	N/A	24194598	JASPAR	mm10	-1	chr12	3618901	3618918
OREG0303050	Mus musculus	N/A	TRANSCRIPTION FACTOR BINDING SITE	N/A	N/A	N/A	TAL1::GATA1	N/A	N/A	N/A	24194598	JASPAR	mm8	-1	chr12	3618901	3618918
OREG0303050	Mus musculus	N/A	TRANSCRIPTION FACTOR BINDING SITE	N/A	N/A	N/A	TAL1::GATA1	N/A	N/A	N/A	24194598	JASPAR	mm9	-1	chr12	3618901	3618918
OREG0303051	Mus musculus	N/A	TRANSCRIPTION FACTOR BINDING SITE	N/A	N/A	N/A	TAL1::GATA1	N/A	N/A	N/A	24194598	JASPAR	mm10	1	chr12	17529963	17529980
OREG0303051	Mus musculus	N/A	TRANSCRIPTION FACTOR BINDING SITE	N/A	N/A	N/A	TAL1::GATA1	N/A	N/A	N/A	24194598	JASPAR	mm8	1	chr12	17555443	17555460
OREG0303051	Mus musculus	N/A	TRANSCRIPTION FACTOR BINDING SITE	N/A	N/A	N/A	TAL1::GATA1	N/A	N/A	N/A	24194598	JASPAR	mm9	1	chr12	17536769	17536786
OREG0303052	Mus musculus	N/A	TRANSCRIPTION FACTOR BINDING SITE	N/A	N/A	N/A	TAL1::GATA1	N/A	N/A	N/A	24194598	JASPAR	mm10	1	chr13	9760364	9760381
OREG0303052	Mus musculus	N/A	TRANSCRIPTION FACTOR BINDING SITE	N/A	N/A	N/A	TAL1::GATA1	N/A	N/A	N/A	24194598	JASPAR	mm8	1	chr13	9759610	9759627
OREG0303052	Mus musculus	N/A	TRANSCRIPTION FACTOR BINDING SITE	N/A	N/A	N/A	TAL1::GATA1	N/A	N/A	N/A	24194598	JASPAR	mm9	1	chr13	9759610	9759627
OREG0303053	Mus musculus	N/A	TRANSCRIPTION FACTOR BINDING SITE	N/A	N/A	N/A	TAL1::GATA1	N/A	N/A	N/A	24194598	JASPAR	mm10	1	chr13	54311740	54311757
OREG0303053	Mus musculus	N/A	TRANSCRIPTION FACTOR BINDING SITE	N/A	N/A	N/A	TAL1::GATA1	N/A	N/A	N/A	24194598	JASPAR	mm8	1	chr13	54321361	54321378
OREG0303053	Mus musculus	N/A	TRANSCRIPTION FACTOR BINDING SITE	N/A	N/A	N/A	TAL1::GATA1	N/A	N/A	N/A	24194598	JASPAR	mm9	1	chr13	54407109	54407126
OREG0303054	Mus musculus	N/A	TRANSCRIPTION FACTOR BINDING SITE	N/A	N/A	N/A	TAL1::GATA1	N/A	N/A	N/A	24194598	JASPAR	mm10	1	chr14	19955241	19955258
OREG0303054	Mus musculus	N/A	TRANSCRIPTION FACTOR BINDING SITE	N/A	N/A	N/A	TAL1::GATA1	N/A	N/A	N/A	24194598	JASPAR	mm8	1	chr14	18745937	18745954
OREG0303054	Mus musculus	N/A	TRANSCRIPTION FACTOR BINDING SITE	N/A	N/A	N/A	TAL1::GATA1	N/A	N/A	N/A	24194598	JASPAR	mm9	1	chr14	20774463	20774480
OREG0303055	Mus musculus	N/A	TRANSCRIPTION FACTOR BINDING SITE	N/A	N/A	N/A	TAL1::GATA1	N/A	N/A	N/A	24194598	JASPAR	mm10	-1	chr14	31207282	31207299
OREG0303055	Mus musculus	N/A	TRANSCRIPTION FACTOR BINDING SITE	N/A	N/A	N/A	TAL1::GATA1	N/A	N/A	N/A	24194598	JASPAR	mm8	-1	chr14	30036291	30036308
OREG0303055	Mus musculus	N/A	TRANSCRIPTION FACTOR BINDING SITE	N/A	N/A	N/A	TAL1::GATA1	N/A	N/A	N/A	24194598	JASPAR	mm9	-1	chr14	32020468	32020485
OREG0303056	Mus musculus	N/A	TRANSCRIPTION FACTOR BINDING SITE	N/A	N/A	N/A	TAL1::GATA1	N/A	N/A	N/A	24194598	JASPAR	mm10	-1	chr14	51906267	51906284
OREG0303056	Mus musculus	N/A	TRANSCRIPTION FACTOR BINDING SITE	N/A	N/A	N/A	TAL1::GATA1	N/A	N/A	N/A	24194598	JASPAR	mm8	-1	chr14	50828218	50828235
OREG0303056	Mus musculus	N/A	TRANSCRIPTION FACTOR BINDING SITE	N/A	N/A	N/A	TAL1::GATA1	N/A	N/A	N/A	24194598	JASPAR	mm9	-1	chr14	52525942	52525959
OREG0303057	Mus musculus	N/A	TRANSCRIPTION FACTOR BINDING SITE	N/A	N/A	N/A	TAL1::GATA1	N/A	N/A	N/A	24194598	JASPAR	mm10	1	chr14	59370864	59370881
OREG0303057	Mus musculus	N/A	TRANSCRIPTION FACTOR BINDING SITE	N/A	N/A	N/A	TAL1::GATA1	N/A	N/A	N/A	24194598	JASPAR	mm8	1	chr14	58324974	58324991
OREG0303057	Mus musculus	N/A	TRANSCRIPTION FACTOR BINDING SITE	N/A	N/A	N/A	TAL1::GATA1	N/A	N/A	N/A	24194598	JASPAR	mm9	1	chr14	59989701	59989718
OREG0303058	Mus musculus	N/A	TRANSCRIPTION FACTOR BINDING SITE	N/A	N/A	N/A	TAL1::GATA1	N/A	N/A	N/A	24194598	JASPAR	mm10	1	chr14	74868978	74868995
OREG0303058	Mus musculus	N/A	TRANSCRIPTION FACTOR BINDING SITE	N/A	N/A	N/A	TAL1::GATA1	N/A	N/A	N/A	24194598	JASPAR	mm8	1	chr14	73603133	73603150
OREG0303058	Mus musculus	N/A	TRANSCRIPTION FACTOR BINDING SITE	N/A	N/A	N/A	TAL1::GATA1	N/A	N/A	N/A	24194598	JASPAR	mm9	1	chr14	75268785	75268802
OREG0303059	Mus musculus	N/A	TRANSCRIPTION FACTOR BINDING SITE	N/A	N/A	N/A	TAL1::GATA1	N/A	N/A	N/A	24194598	JASPAR	mm10	1	chr14	74869032	74869049
OREG0303059	Mus musculus	N/A	TRANSCRIPTION FACTOR BINDING SITE	N/A	N/A	N/A	TAL1::GATA1	N/A	N/A	N/A	24194598	JASPAR	mm8	1	chr14	73603187	73603204
OREG0303059	Mus musculus	N/A	TRANSCRIPTION FACTOR BINDING SITE	N/A	N/A	N/A	TAL1::GATA1	N/A	N/A	N/A	24194598	JASPAR	mm9	1	chr14	75268839	75268856
OREG0303060	Mus musculus	N/A	TRANSCRIPTION FACTOR BINDING SITE	N/A	N/A	N/A	TAL1::GATA1	N/A	N/A	N/A	24194598	JASPAR	mm10	-1	chr14	122184324	122184341
OREG0303060	Mus musculus	N/A	TRANSCRIPTION FACTOR BINDING SITE	N/A	N/A	N/A	TAL1::GATA1	N/A	N/A	N/A	24194598	JASPAR	mm8	-1	chr14	121319504	121319521
OREG0303060	Mus musculus	N/A	TRANSCRIPTION FACTOR BINDING SITE	N/A	N/A	N/A	TAL1::GATA1	N/A	N/A	N/A	24194598	JASPAR	mm9	-1	chr14	122583546	122583563
OREG0303061	Mus musculus	N/A	TRANSCRIPTION FACTOR BINDING SITE	N/A	N/A	N/A	TAL1::GATA1	N/A	N/A	N/A	24194598	JASPAR	mm10	1	chr15	77965444	77965461
OREG0303061	Mus musculus	N/A	TRANSCRIPTION FACTOR BINDING SITE	N/A	N/A	N/A	TAL1::GATA1	N/A	N/A	N/A	24194598	JASPAR	mm8	1	chr15	77792699	77792716
OREG0303061	Mus musculus	N/A	TRANSCRIPTION FACTOR BINDING SITE	N/A	N/A	N/A	TAL1::GATA1	N/A	N/A	N/A	24194598	JASPAR	mm9	1	chr15	77795874	77795891
OREG0303062	Mus musculus	N/A	TRANSCRIPTION FACTOR BINDING SITE	N/A	N/A	N/A	TAL1::GATA1	N/A	N/A	N/A	24194598	JASPAR	mm10	1	chr15	81421679	81421696
OREG0303062	Mus musculus	N/A	TRANSCRIPTION FACTOR BINDING SITE	N/A	N/A	N/A	TAL1::GATA1	N/A	N/A	N/A	24194598	JASPAR	mm8	1	chr15	81248934	81248951
OREG0303062	Mus musculus	N/A	TRANSCRIPTION FACTOR BINDING SITE	N/A	N/A	N/A	TAL1::GATA1	N/A	N/A	N/A	24194598	JASPAR	mm9	1	chr15	81252109	81252126
OREG0303063	Mus musculus	N/A	TRANSCRIPTION FACTOR BINDING SITE	N/A	N/A	N/A	TAL1::GATA1	N/A	N/A	N/A	24194598	JASPAR	mm10	1	chr15	85635579	85635596
OREG0303063	Mus musculus	N/A	TRANSCRIPTION FACTOR BINDING SITE	N/A	N/A	N/A	TAL1::GATA1	N/A	N/A	N/A	24194598	JASPAR	mm8	1	chr15	85463345	85463362
OREG0303063	Mus musculus	N/A	TRANSCRIPTION FACTOR BINDING SITE	N/A	N/A	N/A	TAL1::GATA1	N/A	N/A	N/A	24194598	JASPAR	mm9	1	chr15	85466009	85466026
OREG0303064	Mus musculus	N/A	TRANSCRIPTION FACTOR BINDING SITE	N/A	N/A	N/A	TAL1::GATA1	N/A	N/A	N/A	24194598	JASPAR	mm10	1	chr15	95978083	95978100
OREG0303064	Mus musculus	N/A	TRANSCRIPTION FACTOR BINDING SITE	N/A	N/A	N/A	TAL1::GATA1	N/A	N/A	N/A	24194598	JASPAR	mm8	1	chr15	95806117	95806134
OREG0303064	Mus musculus	N/A	TRANSCRIPTION FACTOR BINDING SITE	N/A	N/A	N/A	TAL1::GATA1	N/A	N/A	N/A	24194598	JASPAR	mm9	1	chr15	95808514	95808531
OREG0303065	Mus musculus	N/A	TRANSCRIPTION FACTOR BINDING SITE	N/A	N/A	N/A	TAL1::GATA1	N/A	N/A	N/A	24194598	JASPAR	mm10	-1	chr16	17761312	17761329
OREG0303065	Mus musculus	N/A	TRANSCRIPTION FACTOR BINDING SITE	N/A	N/A	N/A	TAL1::GATA1	N/A	N/A	N/A	24194598	JASPAR	mm8	-1	chr16	17674875	17674892
OREG0303065	Mus musculus	N/A	TRANSCRIPTION FACTOR BINDING SITE	N/A	N/A	N/A	TAL1::GATA1	N/A	N/A	N/A	24194598	JASPAR	mm9	-1	chr16	17761405	17761422
OREG0303066	Mus musculus	N/A	TRANSCRIPTION FACTOR BINDING SITE	N/A	N/A	N/A	TAL1::GATA1	N/A	N/A	N/A	24194598	JASPAR	mm10	1	chr16	20302575	20302592
OREG0303066	Mus musculus	N/A	TRANSCRIPTION FACTOR BINDING SITE	N/A	N/A	N/A	TAL1::GATA1	N/A	N/A	N/A	24194598	JASPAR	mm8	1	chr16	20216118	20216135
OREG0303066	Mus musculus	N/A	TRANSCRIPTION FACTOR BINDING SITE	N/A	N/A	N/A	TAL1::GATA1	N/A	N/A	N/A	24194598	JASPAR	mm9	1	chr16	20302648	20302665
OREG0303067	Mus musculus	N/A	TRANSCRIPTION FACTOR BINDING SITE	N/A	N/A	N/A	TAL1::GATA1	N/A	N/A	N/A	24194598	JASPAR	mm10	-1	chr17	6224438	6224455
OREG0303067	Mus musculus	N/A	TRANSCRIPTION FACTOR BINDING SITE	N/A	N/A	N/A	TAL1::GATA1	N/A	N/A	N/A	24194598	JASPAR	mm8	-1	chr17	6180920	6180937
OREG0303067	Mus musculus	N/A	TRANSCRIPTION FACTOR BINDING SITE	N/A	N/A	N/A	TAL1::GATA1	N/A	N/A	N/A	24194598	JASPAR	mm9	-1	chr17	6224438	6224455
OREG0303068	Mus musculus	N/A	TRANSCRIPTION FACTOR BINDING SITE	N/A	N/A	N/A	TAL1::GATA1	N/A	N/A	N/A	24194598	JASPAR	mm10	1	chr17	6356637	6356654
OREG0303068	Mus musculus	N/A	TRANSCRIPTION FACTOR BINDING SITE	N/A	N/A	N/A	TAL1::GATA1	N/A	N/A	N/A	24194598	JASPAR	mm8	1	chr17	6286390	6286407
OREG0303068	Mus musculus	N/A	TRANSCRIPTION FACTOR BINDING SITE	N/A	N/A	N/A	TAL1::GATA1	N/A	N/A	N/A	24194598	JASPAR	mm9	1	chr17	6356637	6356654
OREG0303069	Mus musculus	N/A	TRANSCRIPTION FACTOR BINDING SITE	N/A	N/A	N/A	TAL1::GATA1	N/A	N/A	N/A	24194598	JASPAR	mm10	1	chr17	8797860	8797877
OREG0303069	Mus musculus	N/A	TRANSCRIPTION FACTOR BINDING SITE	N/A	N/A	N/A	TAL1::GATA1	N/A	N/A	N/A	24194598	JASPAR	mm8	1	chr17	8636034	8636051
OREG0303069	Mus musculus	N/A	TRANSCRIPTION FACTOR BINDING SITE	N/A	N/A	N/A	TAL1::GATA1	N/A	N/A	N/A	24194598	JASPAR	mm9	1	chr17	8990725	8990742
OREG0303070	Mus musculus	N/A	TRANSCRIPTION FACTOR BINDING SITE	N/A	N/A	N/A	TAL1::GATA1	N/A	N/A	N/A	24194598	JASPAR	mm10	1	chr17	79926342	79926359
OREG0303070	Mus musculus	N/A	TRANSCRIPTION FACTOR BINDING SITE	N/A	N/A	N/A	TAL1::GATA1	N/A	N/A	N/A	24194598	JASPAR	mm8	1	chr17	79834668	79834685
OREG0303070	Mus musculus	N/A	TRANSCRIPTION FACTOR BINDING SITE	N/A	N/A	N/A	TAL1::GATA1	N/A	N/A	N/A	24194598	JASPAR	mm9	1	chr17	80325682	80325699
OREG0303071	Mus musculus	N/A	TRANSCRIPTION FACTOR BINDING SITE	N/A	N/A	N/A	TAL1::GATA1	N/A	N/A	N/A	24194598	JASPAR	mm10	1	chr17	86731436	86731453
OREG0303071	Mus musculus	N/A	TRANSCRIPTION FACTOR BINDING SITE	N/A	N/A	N/A	TAL1::GATA1	N/A	N/A	N/A	24194598	JASPAR	mm8	1	chr17	86639762	86639779
OREG0303071	Mus musculus	N/A	TRANSCRIPTION FACTOR BINDING SITE	N/A	N/A	N/A	TAL1::GATA1	N/A	N/A	N/A	24194598	JASPAR	mm9	1	chr17	87130776	87130793
OREG0303072	Mus musculus	N/A	TRANSCRIPTION FACTOR BINDING SITE	N/A	N/A	N/A	TAL1::GATA1	N/A	N/A	N/A	24194598	JASPAR	mm10	-1	chr18	35113106	35113123
OREG0303072	Mus musculus	N/A	TRANSCRIPTION FACTOR BINDING SITE	N/A	N/A	N/A	TAL1::GATA1	N/A	N/A	N/A	24194598	JASPAR	mm8	-1	chr18	35239080	35239097
OREG0303072	Mus musculus	N/A	TRANSCRIPTION FACTOR BINDING SITE	N/A	N/A	N/A	TAL1::GATA1	N/A	N/A	N/A	24194598	JASPAR	mm9	-1	chr18	35272760	35272777
OREG0303073	Mus musculus	N/A	TRANSCRIPTION FACTOR BINDING SITE	N/A	N/A	N/A	TAL1::GATA1	N/A	N/A	N/A	24194598	JASPAR	mm10	1	chr18	57085192	57085209
OREG0303073	Mus musculus	N/A	TRANSCRIPTION FACTOR BINDING SITE	N/A	N/A	N/A	TAL1::GATA1	N/A	N/A	N/A	24194598	JASPAR	mm8	1	chr18	57210561	57210578
OREG0303073	Mus musculus	N/A	TRANSCRIPTION FACTOR BINDING SITE	N/A	N/A	N/A	TAL1::GATA1	N/A	N/A	N/A	24194598	JASPAR	mm9	1	chr18	57244846	57244863
OREG0303074	Mus musculus	N/A	TRANSCRIPTION FACTOR BINDING SITE	N/A	N/A	N/A	TAL1::GATA1	N/A	N/A	N/A	24194598	JASPAR	mm10	-1	chr18	61952815	61952832
OREG0303074	Mus musculus	N/A	TRANSCRIPTION FACTOR BINDING SITE	N/A	N/A	N/A	TAL1::GATA1	N/A	N/A	N/A	24194598	JASPAR	mm8	-1	chr18	62078184	62078201
OREG0303074	Mus musculus	N/A	TRANSCRIPTION FACTOR BINDING SITE	N/A	N/A	N/A	TAL1::GATA1	N/A	N/A	N/A	24194598	JASPAR	mm9	-1	chr18	62112469	62112486
OREG0303075	Mus musculus	N/A	TRANSCRIPTION FACTOR BINDING SITE	N/A	N/A	N/A	TAL1::GATA1	N/A	N/A	N/A	24194598	JASPAR	mm10	1	chr18	65006114	65006131
OREG0303075	Mus musculus	N/A	TRANSCRIPTION FACTOR BINDING SITE	N/A	N/A	N/A	TAL1::GATA1	N/A	N/A	N/A	24194598	JASPAR	mm8	1	chr18	65131483	65131500
OREG0303075	Mus musculus	N/A	TRANSCRIPTION FACTOR BINDING SITE	N/A	N/A	N/A	TAL1::GATA1	N/A	N/A	N/A	24194598	JASPAR	mm9	1	chr18	65165768	65165785
OREG0303076	Mus musculus	N/A	TRANSCRIPTION FACTOR BINDING SITE	N/A	N/A	N/A	TAL1::GATA1	N/A	N/A	N/A	24194598	JASPAR	mm10	-1	chr19	10065969	10065986
OREG0303076	Mus musculus	N/A	TRANSCRIPTION FACTOR BINDING SITE	N/A	N/A	N/A	TAL1::GATA1	N/A	N/A	N/A	24194598	JASPAR	mm8	-1	chr19	10133014	10133031
OREG0303076	Mus musculus	N/A	TRANSCRIPTION FACTOR BINDING SITE	N/A	N/A	N/A	TAL1::GATA1	N/A	N/A	N/A	24194598	JASPAR	mm9	-1	chr19	10140459	10140476
OREG0303077	Mus musculus	N/A	TRANSCRIPTION FACTOR BINDING SITE	N/A	N/A	N/A	TAL1::GATA1	N/A	N/A	N/A	24194598	JASPAR	mm10	-1	chr19	36917216	36917233
OREG0303077	Mus musculus	N/A	TRANSCRIPTION FACTOR BINDING SITE	N/A	N/A	N/A	TAL1::GATA1	N/A	N/A	N/A	24194598	JASPAR	mm8	-1	chr19	36982360	36982377
OREG0303077	Mus musculus	N/A	TRANSCRIPTION FACTOR BINDING SITE	N/A	N/A	N/A	TAL1::GATA1	N/A	N/A	N/A	24194598	JASPAR	mm9	-1	chr19	36991706	36991723
OREG0303078	Mus musculus	N/A	TRANSCRIPTION FACTOR BINDING SITE	N/A	N/A	N/A	TAL1::GATA1	N/A	N/A	N/A	24194598	JASPAR	mm10	1	chr19	45575767	45575784
OREG0303078	Mus musculus	N/A	TRANSCRIPTION FACTOR BINDING SITE	N/A	N/A	N/A	TAL1::GATA1	N/A	N/A	N/A	24194598	JASPAR	mm8	1	chr19	45629078	45629095
OREG0303078	Mus musculus	N/A	TRANSCRIPTION FACTOR BINDING SITE	N/A	N/A	N/A	TAL1::GATA1	N/A	N/A	N/A	24194598	JASPAR	mm9	1	chr19	45650257	45650274
OREG0303079	Mus musculus	N/A	TRANSCRIPTION FACTOR BINDING SITE	N/A	N/A	N/A	TAL1::GATA1	N/A	N/A	N/A	24194598	JASPAR	mm10	-1	chr19	60843516	60843533
OREG0303079	Mus musculus	N/A	TRANSCRIPTION FACTOR BINDING SITE	N/A	N/A	N/A	TAL1::GATA1	N/A	N/A	N/A	24194598	JASPAR	mm8	-1	chr19	60898179	60898196
OREG0303079	Mus musculus	N/A	TRANSCRIPTION FACTOR BINDING SITE	N/A	N/A	N/A	TAL1::GATA1	N/A	N/A	N/A	24194598	JASPAR	mm9	-1	chr19	60919419	60919436
OREG0303080	Mus musculus	N/A	TRANSCRIPTION FACTOR BINDING SITE	N/A	N/A	N/A	TAL1::GATA1	N/A	N/A	N/A	24194598	JASPAR	mm10	-1	chr2	27315282	27315299
OREG0303080	Mus musculus	N/A	TRANSCRIPTION FACTOR BINDING SITE	N/A	N/A	N/A	TAL1::GATA1	N/A	N/A	N/A	24194598	JASPAR	mm8	-1	chr2	27137291	27137308
OREG0303080	Mus musculus	N/A	TRANSCRIPTION FACTOR BINDING SITE	N/A	N/A	N/A	TAL1::GATA1	N/A	N/A	N/A	24194598	JASPAR	mm9	-1	chr2	27170802	27170819
OREG0303081	Mus musculus	N/A	TRANSCRIPTION FACTOR BINDING SITE	N/A	N/A	N/A	TAL1::GATA1	N/A	N/A	N/A	24194598	JASPAR	mm10	1	chr2	73453820	73453837
OREG0303081	Mus musculus	N/A	TRANSCRIPTION FACTOR BINDING SITE	N/A	N/A	N/A	TAL1::GATA1	N/A	N/A	N/A	24194598	JASPAR	mm8	1	chr2	73254659	73254676
OREG0303081	Mus musculus	N/A	TRANSCRIPTION FACTOR BINDING SITE	N/A	N/A	N/A	TAL1::GATA1	N/A	N/A	N/A	24194598	JASPAR	mm9	1	chr2	73291877	73291894
OREG0303082	Mus musculus	N/A	TRANSCRIPTION FACTOR BINDING SITE	N/A	N/A	N/A	TAL1::GATA1	N/A	N/A	N/A	24194598	JASPAR	mm10	1	chr2	76372387	76372404
OREG0303082	Mus musculus	N/A	TRANSCRIPTION FACTOR BINDING SITE	N/A	N/A	N/A	TAL1::GATA1	N/A	N/A	N/A	24194598	JASPAR	mm8	1	chr2	76173226	76173243
OREG0303082	Mus musculus	N/A	TRANSCRIPTION FACTOR BINDING SITE	N/A	N/A	N/A	TAL1::GATA1	N/A	N/A	N/A	24194598	JASPAR	mm9	1	chr2	76210444	76210461
OREG0303083	Mus musculus	N/A	TRANSCRIPTION FACTOR BINDING SITE	N/A	N/A	N/A	TAL1::GATA1	N/A	N/A	N/A	24194598	JASPAR	mm10	1	chr2	130832153	130832170
OREG0303083	Mus musculus	N/A	TRANSCRIPTION FACTOR BINDING SITE	N/A	N/A	N/A	TAL1::GATA1	N/A	N/A	N/A	24194598	JASPAR	mm8	1	chr2	130523594	130523611
OREG0303083	Mus musculus	N/A	TRANSCRIPTION FACTOR BINDING SITE	N/A	N/A	N/A	TAL1::GATA1	N/A	N/A	N/A	24194598	JASPAR	mm9	1	chr2	130657889	130657906
