## Supporting Information File 2-5 for "Elevated levels of lamin A promote HR and NHEJ-mediated repair mechanisms in etoposide-treated ovarian cancer cells": Supporting Information file 5.tsv (part 125 of 882)

ORegAnno_ID	Species	Outcome	Type	Gene_Symbol	Gene_ID	Gene_Source	Regulatory_Element_Symbol	Regulatory_Element_ID	Regulatory_Element_Source	dbSNP_ID	PMID	Dataset	Build	Strand	Chr	Start	End
OREG0303084	Mus musculus	N/A	TRANSCRIPTION FACTOR BINDING SITE	N/A	N/A	N/A	TAL1::GATA1	N/A	N/A	N/A	24194598	JASPAR	mm10	1	chr2	131214041	131214058
OREG0303084	Mus musculus	N/A	TRANSCRIPTION FACTOR BINDING SITE	N/A	N/A	N/A	TAL1::GATA1	N/A	N/A	N/A	24194598	JASPAR	mm8	1	chr2	130905482	130905499
OREG0303084	Mus musculus	N/A	TRANSCRIPTION FACTOR BINDING SITE	N/A	N/A	N/A	TAL1::GATA1	N/A	N/A	N/A	24194598	JASPAR	mm9	1	chr2	131039777	131039794
OREG0303085	Mus musculus	N/A	TRANSCRIPTION FACTOR BINDING SITE	N/A	N/A	N/A	TAL1::GATA1	N/A	N/A	N/A	24194598	JASPAR	mm10	1	chr2	132309308	132309325
OREG0303085	Mus musculus	N/A	TRANSCRIPTION FACTOR BINDING SITE	N/A	N/A	N/A	TAL1::GATA1	N/A	N/A	N/A	24194598	JASPAR	mm8	1	chr2	132000749	132000766
OREG0303085	Mus musculus	N/A	TRANSCRIPTION FACTOR BINDING SITE	N/A	N/A	N/A	TAL1::GATA1	N/A	N/A	N/A	24194598	JASPAR	mm9	1	chr2	132135044	132135061
OREG0303086	Mus musculus	N/A	TRANSCRIPTION FACTOR BINDING SITE	N/A	N/A	N/A	TAL1::GATA1	N/A	N/A	N/A	24194598	JASPAR	mm10	-1	chr2	151738644	151738661
OREG0303086	Mus musculus	N/A	TRANSCRIPTION FACTOR BINDING SITE	N/A	N/A	N/A	TAL1::GATA1	N/A	N/A	N/A	24194598	JASPAR	mm8	-1	chr2	151430085	151430102
OREG0303086	Mus musculus	N/A	TRANSCRIPTION FACTOR BINDING SITE	N/A	N/A	N/A	TAL1::GATA1	N/A	N/A	N/A	24194598	JASPAR	mm9	-1	chr2	151564380	151564397
OREG0303087	Mus musculus	N/A	TRANSCRIPTION FACTOR BINDING SITE	N/A	N/A	N/A	TAL1::GATA1	N/A	N/A	N/A	24194598	JASPAR	mm10	1	chr3	127758115	127758132
OREG0303087	Mus musculus	N/A	TRANSCRIPTION FACTOR BINDING SITE	N/A	N/A	N/A	TAL1::GATA1	N/A	N/A	N/A	24194598	JASPAR	mm8	1	chr3	127750137	127750154
OREG0303087	Mus musculus	N/A	TRANSCRIPTION FACTOR BINDING SITE	N/A	N/A	N/A	TAL1::GATA1	N/A	N/A	N/A	24194598	JASPAR	mm9	1	chr3	127461033	127461050
OREG0303088	Mus musculus	N/A	TRANSCRIPTION FACTOR BINDING SITE	N/A	N/A	N/A	TAL1::GATA1	N/A	N/A	N/A	24194598	JASPAR	mm10	1	chr3	153759426	153759443
OREG0303088	Mus musculus	N/A	TRANSCRIPTION FACTOR BINDING SITE	N/A	N/A	N/A	TAL1::GATA1	N/A	N/A	N/A	24194598	JASPAR	mm8	1	chr3	153696812	153696829
OREG0303088	Mus musculus	N/A	TRANSCRIPTION FACTOR BINDING SITE	N/A	N/A	N/A	TAL1::GATA1	N/A	N/A	N/A	24194598	JASPAR	mm9	1	chr3	153422390	153422407
OREG0303089	Mus musculus	N/A	TRANSCRIPTION FACTOR BINDING SITE	N/A	N/A	N/A	TAL1::GATA1	N/A	N/A	N/A	24194598	JASPAR	mm10	1	chr4	12069927	12069944
OREG0303089	Mus musculus	N/A	TRANSCRIPTION FACTOR BINDING SITE	N/A	N/A	N/A	TAL1::GATA1	N/A	N/A	N/A	24194598	JASPAR	mm8	1	chr4	11997074	11997091
OREG0303089	Mus musculus	N/A	TRANSCRIPTION FACTOR BINDING SITE	N/A	N/A	N/A	TAL1::GATA1	N/A	N/A	N/A	24194598	JASPAR	mm9	1	chr4	11997074	11997091
OREG0303090	Mus musculus	N/A	TRANSCRIPTION FACTOR BINDING SITE	N/A	N/A	N/A	TAL1::GATA1	N/A	N/A	N/A	24194598	JASPAR	mm10	1	chr4	55103698	55103715
OREG0303090	Mus musculus	N/A	TRANSCRIPTION FACTOR BINDING SITE	N/A	N/A	N/A	TAL1::GATA1	N/A	N/A	N/A	24194598	JASPAR	mm8	1	chr4	55124798	55124815
OREG0303090	Mus musculus	N/A	TRANSCRIPTION FACTOR BINDING SITE	N/A	N/A	N/A	TAL1::GATA1	N/A	N/A	N/A	24194598	JASPAR	mm9	1	chr4	55116570	55116587
OREG0303091	Mus musculus	N/A	TRANSCRIPTION FACTOR BINDING SITE	N/A	N/A	N/A	TAL1::GATA1	N/A	N/A	N/A	24194598	JASPAR	mm10	1	chr4	59756926	59756943
OREG0303091	Mus musculus	N/A	TRANSCRIPTION FACTOR BINDING SITE	N/A	N/A	N/A	TAL1::GATA1	N/A	N/A	N/A	24194598	JASPAR	mm8	1	chr4	59850980	59850997
OREG0303091	Mus musculus	N/A	TRANSCRIPTION FACTOR BINDING SITE	N/A	N/A	N/A	TAL1::GATA1	N/A	N/A	N/A	24194598	JASPAR	mm9	1	chr4	59769798	59769815
OREG0303092	Mus musculus	N/A	TRANSCRIPTION FACTOR BINDING SITE	N/A	N/A	N/A	TAL1::GATA1	N/A	N/A	N/A	24194598	JASPAR	mm10	-1	chr4	74280394	74280411
OREG0303092	Mus musculus	N/A	TRANSCRIPTION FACTOR BINDING SITE	N/A	N/A	N/A	TAL1::GATA1	N/A	N/A	N/A	24194598	JASPAR	mm8	-1	chr4	73751625	73751642
OREG0303092	Mus musculus	N/A	TRANSCRIPTION FACTOR BINDING SITE	N/A	N/A	N/A	TAL1::GATA1	N/A	N/A	N/A	24194598	JASPAR	mm9	-1	chr4	73926298	73926315
OREG0303093	Mus musculus	N/A	TRANSCRIPTION FACTOR BINDING SITE	N/A	N/A	N/A	TAL1::GATA1	N/A	N/A	N/A	24194598	JASPAR	mm10	-1	chr4	89486077	89486094
OREG0303093	Mus musculus	N/A	TRANSCRIPTION FACTOR BINDING SITE	N/A	N/A	N/A	TAL1::GATA1	N/A	N/A	N/A	24194598	JASPAR	mm8	-1	chr4	88978095	88978112
OREG0303093	Mus musculus	N/A	TRANSCRIPTION FACTOR BINDING SITE	N/A	N/A	N/A	TAL1::GATA1	N/A	N/A	N/A	24194598	JASPAR	mm9	-1	chr4	89152768	89152785
OREG0303094	Mus musculus	N/A	TRANSCRIPTION FACTOR BINDING SITE	N/A	N/A	N/A	TAL1::GATA1	N/A	N/A	N/A	24194598	JASPAR	mm10	-1	chr4	141759312	141759329
OREG0303094	Mus musculus	N/A	TRANSCRIPTION FACTOR BINDING SITE	N/A	N/A	N/A	TAL1::GATA1	N/A	N/A	N/A	24194598	JASPAR	mm8	-1	chr4	141031388	141031405
OREG0303094	Mus musculus	N/A	TRANSCRIPTION FACTOR BINDING SITE	N/A	N/A	N/A	TAL1::GATA1	N/A	N/A	N/A	24194598	JASPAR	mm9	-1	chr4	141315227	141315244
OREG0303095	Mus musculus	N/A	TRANSCRIPTION FACTOR BINDING SITE	N/A	N/A	N/A	TAL1::GATA1	N/A	N/A	N/A	24194598	JASPAR	mm10	1	chr5	21616721	21616738
OREG0303095	Mus musculus	N/A	TRANSCRIPTION FACTOR BINDING SITE	N/A	N/A	N/A	TAL1::GATA1	N/A	N/A	N/A	24194598	JASPAR	mm8	1	chr5	21128545	21128562
OREG0303095	Mus musculus	N/A	TRANSCRIPTION FACTOR BINDING SITE	N/A	N/A	N/A	TAL1::GATA1	N/A	N/A	N/A	24194598	JASPAR	mm9	1	chr5	21122539	21122556
OREG0303096	Mus musculus	N/A	TRANSCRIPTION FACTOR BINDING SITE	N/A	N/A	N/A	TAL1::GATA1	N/A	N/A	N/A	24194598	JASPAR	mm10	-1	chr5	115076641	115076658
OREG0303096	Mus musculus	N/A	TRANSCRIPTION FACTOR BINDING SITE	N/A	N/A	N/A	TAL1::GATA1	N/A	N/A	N/A	24194598	JASPAR	mm8	-1	chr5	115337640	115337657
OREG0303096	Mus musculus	N/A	TRANSCRIPTION FACTOR BINDING SITE	N/A	N/A	N/A	TAL1::GATA1	N/A	N/A	N/A	24194598	JASPAR	mm9	-1	chr5	115526650	115526667
OREG0303097	Mus musculus	N/A	TRANSCRIPTION FACTOR BINDING SITE	N/A	N/A	N/A	TAL1::GATA1	N/A	N/A	N/A	24194598	JASPAR	mm10	1	chr5	143270556	143270573
OREG0303097	Mus musculus	N/A	TRANSCRIPTION FACTOR BINDING SITE	N/A	N/A	N/A	TAL1::GATA1	N/A	N/A	N/A	24194598	JASPAR	mm8	1	chr5	143535696	143535713
OREG0303097	Mus musculus	N/A	TRANSCRIPTION FACTOR BINDING SITE	N/A	N/A	N/A	TAL1::GATA1	N/A	N/A	N/A	24194598	JASPAR	mm9	1	chr5	144032235	144032252
OREG0303098	Mus musculus	N/A	TRANSCRIPTION FACTOR BINDING SITE	N/A	N/A	N/A	TAL1::GATA1	N/A	N/A	N/A	24194598	JASPAR	mm10	1	chr6	67087620	67087637
OREG0303098	Mus musculus	N/A	TRANSCRIPTION FACTOR BINDING SITE	N/A	N/A	N/A	TAL1::GATA1	N/A	N/A	N/A	24194598	JASPAR	mm8	1	chr6	67017198	67017215
OREG0303098	Mus musculus	N/A	TRANSCRIPTION FACTOR BINDING SITE	N/A	N/A	N/A	TAL1::GATA1	N/A	N/A	N/A	24194598	JASPAR	mm9	1	chr6	67037614	67037631
OREG0303099	Mus musculus	N/A	TRANSCRIPTION FACTOR BINDING SITE	N/A	N/A	N/A	TAL1::GATA1	N/A	N/A	N/A	24194598	JASPAR	mm10	1	chr6	87840684	87840701
OREG0303099	Mus musculus	N/A	TRANSCRIPTION FACTOR BINDING SITE	N/A	N/A	N/A	TAL1::GATA1	N/A	N/A	N/A	24194598	JASPAR	mm8	1	chr6	87806325	87806342
OREG0303099	Mus musculus	N/A	TRANSCRIPTION FACTOR BINDING SITE	N/A	N/A	N/A	TAL1::GATA1	N/A	N/A	N/A	24194598	JASPAR	mm9	1	chr6	87790678	87790695
OREG0303100	Mus musculus	N/A	TRANSCRIPTION FACTOR BINDING SITE	N/A	N/A	N/A	TAL1::GATA1	N/A	N/A	N/A	24194598	JASPAR	mm10	1	chr7	46961039	46961056
OREG0303100	Mus musculus	N/A	TRANSCRIPTION FACTOR BINDING SITE	N/A	N/A	N/A	TAL1::GATA1	N/A	N/A	N/A	24194598	JASPAR	mm8	1	chr7	46829061	46829078
OREG0303100	Mus musculus	N/A	TRANSCRIPTION FACTOR BINDING SITE	N/A	N/A	N/A	TAL1::GATA1	N/A	N/A	N/A	24194598	JASPAR	mm9	1	chr7	54216409	54216426
OREG0303101	Mus musculus	N/A	TRANSCRIPTION FACTOR BINDING SITE	N/A	N/A	N/A	TAL1::GATA1	N/A	N/A	N/A	24194598	JASPAR	mm10	1	chr7	62572044	62572061
OREG0303101	Mus musculus	N/A	TRANSCRIPTION FACTOR BINDING SITE	N/A	N/A	N/A	TAL1::GATA1	N/A	N/A	N/A	24194598	JASPAR	mm8	1	chr7	62450994	62451011
OREG0303101	Mus musculus	N/A	TRANSCRIPTION FACTOR BINDING SITE	N/A	N/A	N/A	TAL1::GATA1	N/A	N/A	N/A	24194598	JASPAR	mm9	1	chr7	69716930	69716947
OREG0303102	Mus musculus	N/A	TRANSCRIPTION FACTOR BINDING SITE	N/A	N/A	N/A	TAL1::GATA1	N/A	N/A	N/A	24194598	JASPAR	mm10	1	chr7	90060475	90060492
OREG0303102	Mus musculus	N/A	TRANSCRIPTION FACTOR BINDING SITE	N/A	N/A	N/A	TAL1::GATA1	N/A	N/A	N/A	24194598	JASPAR	mm8	1	chr7	89935667	89935684
OREG0303102	Mus musculus	N/A	TRANSCRIPTION FACTOR BINDING SITE	N/A	N/A	N/A	TAL1::GATA1	N/A	N/A	N/A	24194598	JASPAR	mm9	1	chr7	97208985	97209002
OREG0303103	Mus musculus	N/A	TRANSCRIPTION FACTOR BINDING SITE	N/A	N/A	N/A	TAL1::GATA1	N/A	N/A	N/A	24194598	JASPAR	mm10	1	chr7	99995306	99995323
OREG0303103	Mus musculus	N/A	TRANSCRIPTION FACTOR BINDING SITE	N/A	N/A	N/A	TAL1::GATA1	N/A	N/A	N/A	24194598	JASPAR	mm8	1	chr7	99869389	99869406
OREG0303103	Mus musculus	N/A	TRANSCRIPTION FACTOR BINDING SITE	N/A	N/A	N/A	TAL1::GATA1	N/A	N/A	N/A	24194598	JASPAR	mm9	1	chr7	107143816	107143833
OREG0303104	Mus musculus	N/A	TRANSCRIPTION FACTOR BINDING SITE	N/A	N/A	N/A	TAL1::GATA1	N/A	N/A	N/A	24194598	JASPAR	mm10	1	chr7	135527386	135527403
OREG0303104	Mus musculus	N/A	TRANSCRIPTION FACTOR BINDING SITE	N/A	N/A	N/A	TAL1::GATA1	N/A	N/A	N/A	24194598	JASPAR	mm8	1	chr7	135365729	135365746
OREG0303104	Mus musculus	N/A	TRANSCRIPTION FACTOR BINDING SITE	N/A	N/A	N/A	TAL1::GATA1	N/A	N/A	N/A	24194598	JASPAR	mm9	1	chr7	142719069	142719086
OREG0303105	Mus musculus	N/A	TRANSCRIPTION FACTOR BINDING SITE	N/A	N/A	N/A	TAL1::GATA1	N/A	N/A	N/A	24194598	JASPAR	mm10	-1	chr7	143058086	143058103
OREG0303105	Mus musculus	N/A	TRANSCRIPTION FACTOR BINDING SITE	N/A	N/A	N/A	TAL1::GATA1	N/A	N/A	N/A	24194598	JASPAR	mm8	-1	chr7	142867476	142867493
OREG0303105	Mus musculus	N/A	TRANSCRIPTION FACTOR BINDING SITE	N/A	N/A	N/A	TAL1::GATA1	N/A	N/A	N/A	24194598	JASPAR	mm9	-1	chr7	150243991	150244008
OREG0303106	Mus musculus	N/A	TRANSCRIPTION FACTOR BINDING SITE	N/A	N/A	N/A	TAL1::GATA1	N/A	N/A	N/A	24194598	JASPAR	mm10	-1	chr8	61344638	61344655
OREG0303106	Mus musculus	N/A	TRANSCRIPTION FACTOR BINDING SITE	N/A	N/A	N/A	TAL1::GATA1	N/A	N/A	N/A	24194598	JASPAR	mm8	-1	chr8	64236780	64236797
OREG0303106	Mus musculus	N/A	TRANSCRIPTION FACTOR BINDING SITE	N/A	N/A	N/A	TAL1::GATA1	N/A	N/A	N/A	24194598	JASPAR	mm9	-1	chr8	63823435	63823452
OREG0303107	Mus musculus	N/A	TRANSCRIPTION FACTOR BINDING SITE	N/A	N/A	N/A	TAL1::GATA1	N/A	N/A	N/A	24194598	JASPAR	mm10	-1	chr8	71511911	71511928
OREG0303107	Mus musculus	N/A	TRANSCRIPTION FACTOR BINDING SITE	N/A	N/A	N/A	TAL1::GATA1	N/A	N/A	N/A	24194598	JASPAR	mm8	-1	chr8	74440900	74440917
OREG0303107	Mus musculus	N/A	TRANSCRIPTION FACTOR BINDING SITE	N/A	N/A	N/A	TAL1::GATA1	N/A	N/A	N/A	24194598	JASPAR	mm9	-1	chr8	74035810	74035827
OREG0303108	Mus musculus	N/A	TRANSCRIPTION FACTOR BINDING SITE	N/A	N/A	N/A	TAL1::GATA1	N/A	N/A	N/A	24194598	JASPAR	mm10	1	chr8	79288454	79288471
OREG0303108	Mus musculus	N/A	TRANSCRIPTION FACTOR BINDING SITE	N/A	N/A	N/A	TAL1::GATA1	N/A	N/A	N/A	24194598	JASPAR	mm8	1	chr8	82184526	82184543
OREG0303108	Mus musculus	N/A	TRANSCRIPTION FACTOR BINDING SITE	N/A	N/A	N/A	TAL1::GATA1	N/A	N/A	N/A	24194598	JASPAR	mm9	1	chr8	81812353	81812370
OREG0303109	Mus musculus	N/A	TRANSCRIPTION FACTOR BINDING SITE	N/A	N/A	N/A	TAL1::GATA1	N/A	N/A	N/A	24194598	JASPAR	mm10	1	chr8	101802259	101802276
OREG0303109	Mus musculus	N/A	TRANSCRIPTION FACTOR BINDING SITE	N/A	N/A	N/A	TAL1::GATA1	N/A	N/A	N/A	24194598	JASPAR	mm8	1	chr8	104691388	104691405
OREG0303109	Mus musculus	N/A	TRANSCRIPTION FACTOR BINDING SITE	N/A	N/A	N/A	TAL1::GATA1	N/A	N/A	N/A	24194598	JASPAR	mm9	1	chr8	104326159	104326176
OREG0303110	Mus musculus	N/A	TRANSCRIPTION FACTOR BINDING SITE	N/A	N/A	N/A	TAL1::GATA1	N/A	N/A	N/A	24194598	JASPAR	mm10	-1	chr8	101802336	101802353
OREG0303110	Mus musculus	N/A	TRANSCRIPTION FACTOR BINDING SITE	N/A	N/A	N/A	TAL1::GATA1	N/A	N/A	N/A	24194598	JASPAR	mm8	-1	chr8	104691465	104691482
OREG0303110	Mus musculus	N/A	TRANSCRIPTION FACTOR BINDING SITE	N/A	N/A	N/A	TAL1::GATA1	N/A	N/A	N/A	24194598	JASPAR	mm9	-1	chr8	104326236	104326253
OREG0303111	Mus musculus	N/A	TRANSCRIPTION FACTOR BINDING SITE	N/A	N/A	N/A	TAL1::GATA1	N/A	N/A	N/A	24194598	JASPAR	mm10	-1	chr9	48480822	48480839
OREG0303111	Mus musculus	N/A	TRANSCRIPTION FACTOR BINDING SITE	N/A	N/A	N/A	TAL1::GATA1	N/A	N/A	N/A	24194598	JASPAR	mm8	-1	chr9	48232789	48232806
OREG0303111	Mus musculus	N/A	TRANSCRIPTION FACTOR BINDING SITE	N/A	N/A	N/A	TAL1::GATA1	N/A	N/A	N/A	24194598	JASPAR	mm9	-1	chr9	48288927	48288944
OREG0303112	Mus musculus	N/A	TRANSCRIPTION FACTOR BINDING SITE	N/A	N/A	N/A	TAL1::GATA1	N/A	N/A	N/A	24194598	JASPAR	mm10	1	chr9	57438426	57438443
OREG0303112	Mus musculus	N/A	TRANSCRIPTION FACTOR BINDING SITE	N/A	N/A	N/A	TAL1::GATA1	N/A	N/A	N/A	24194598	JASPAR	mm8	1	chr9	57236563	57236580
OREG0303112	Mus musculus	N/A	TRANSCRIPTION FACTOR BINDING SITE	N/A	N/A	N/A	TAL1::GATA1	N/A	N/A	N/A	24194598	JASPAR	mm9	1	chr9	57286233	57286250
OREG0303113	Mus musculus	N/A	TRANSCRIPTION FACTOR BINDING SITE	N/A	N/A	N/A	TAL1::GATA1	N/A	N/A	N/A	24194598	JASPAR	mm10	1	chr9	62934922	62934939
OREG0303113	Mus musculus	N/A	TRANSCRIPTION FACTOR BINDING SITE	N/A	N/A	N/A	TAL1::GATA1	N/A	N/A	N/A	24194598	JASPAR	mm8	1	chr9	62732928	62732945
OREG0303113	Mus musculus	N/A	TRANSCRIPTION FACTOR BINDING SITE	N/A	N/A	N/A	TAL1::GATA1	N/A	N/A	N/A	24194598	JASPAR	mm9	1	chr9	62782729	62782746
OREG0303114	Mus musculus	N/A	TRANSCRIPTION FACTOR BINDING SITE	N/A	N/A	N/A	TAL1::GATA1	N/A	N/A	N/A	24194598	JASPAR	mm10	-1	chr9	120569050	120569067
OREG0303114	Mus musculus	N/A	TRANSCRIPTION FACTOR BINDING SITE	N/A	N/A	N/A	TAL1::GATA1	N/A	N/A	N/A	24194598	JASPAR	mm8	-1	chr9	120417747	120417764
OREG0303114	Mus musculus	N/A	TRANSCRIPTION FACTOR BINDING SITE	N/A	N/A	N/A	TAL1::GATA1	N/A	N/A	N/A	24194598	JASPAR	mm9	-1	chr9	120478167	120478184
OREG0303115	Mus musculus	N/A	TRANSCRIPTION FACTOR BINDING SITE	N/A	N/A	N/A	TAL1::GATA1	N/A	N/A	N/A	24194598	JASPAR	mm10	1	chr9	122296338	122296355
OREG0303115	Mus musculus	N/A	TRANSCRIPTION FACTOR BINDING SITE	N/A	N/A	N/A	TAL1::GATA1	N/A	N/A	N/A	24194598	JASPAR	mm8	1	chr9	122145036	122145053
OREG0303115	Mus musculus	N/A	TRANSCRIPTION FACTOR BINDING SITE	N/A	N/A	N/A	TAL1::GATA1	N/A	N/A	N/A	24194598	JASPAR	mm9	1	chr9	122205456	122205473
OREG0303116	Mus musculus	N/A	TRANSCRIPTION FACTOR BINDING SITE	N/A	N/A	N/A	TAL1::GATA1	N/A	N/A	N/A	24194598	JASPAR	mm10	1	chr9	123986487	123986504
OREG0303116	Mus musculus	N/A	TRANSCRIPTION FACTOR BINDING SITE	N/A	N/A	N/A	TAL1::GATA1	N/A	N/A	N/A	24194598	JASPAR	mm8	1	chr9	123835285	123835302
OREG0303116	Mus musculus	N/A	TRANSCRIPTION FACTOR BINDING SITE	N/A	N/A	N/A	TAL1::GATA1	N/A	N/A	N/A	24194598	JASPAR	mm9	1	chr9	123901320	123901337
OREG0303117	Mus musculus	N/A	TRANSCRIPTION FACTOR BINDING SITE	N/A	N/A	N/A	TAL1::GATA1	N/A	N/A	N/A	24194598	JASPAR	mm10	1	chrX	11647297	11647314
OREG0303117	Mus musculus	N/A	TRANSCRIPTION FACTOR BINDING SITE	N/A	N/A	N/A	TAL1::GATA1	N/A	N/A	N/A	24194598	JASPAR	mm8	1	chrX	10804256	10804273
OREG0303117	Mus musculus	N/A	TRANSCRIPTION FACTOR BINDING SITE	N/A	N/A	N/A	TAL1::GATA1	N/A	N/A	N/A	24194598	JASPAR	mm9	1	chrX	11224423	11224440
OREG0303118	Mus musculus	N/A	TRANSCRIPTION FACTOR BINDING SITE	N/A	N/A	N/A	TAL1::GATA1	N/A	N/A	N/A	24194598	JASPAR	mm10	1	chrX	159626324	159626341
OREG0303118	Mus musculus	N/A	TRANSCRIPTION FACTOR BINDING SITE	N/A	N/A	N/A	TAL1::GATA1	N/A	N/A	N/A	24194598	JASPAR	mm8	1	chrX	154970429	154970446
OREG0303118	Mus musculus	N/A	TRANSCRIPTION FACTOR BINDING SITE	N/A	N/A	N/A	TAL1::GATA1	N/A	N/A	N/A	24194598	JASPAR	mm9	1	chrX	156064256	156064273
OREG0303119	Mus musculus	N/A	TRANSCRIPTION FACTOR BINDING SITE	N/A	N/A	N/A	TAL1::GATA1	N/A	N/A	N/A	24194598	JASPAR	mm10	1	chr1	52729314	52729331
OREG0303119	Mus musculus	N/A	TRANSCRIPTION FACTOR BINDING SITE	N/A	N/A	N/A	TAL1::GATA1	N/A	N/A	N/A	24194598	JASPAR	mm8	1	chr1	52673859	52673876
OREG0303119	Mus musculus	N/A	TRANSCRIPTION FACTOR BINDING SITE	N/A	N/A	N/A	TAL1::GATA1	N/A	N/A	N/A	24194598	JASPAR	mm9	1	chr1	52786158	52786175
OREG0303120	Mus musculus	N/A	TRANSCRIPTION FACTOR BINDING SITE	N/A	N/A	N/A	TAL1::GATA1	N/A	N/A	N/A	24194598	JASPAR	mm10	-1	chr1	88492125	88492142
OREG0303120	Mus musculus	N/A	TRANSCRIPTION FACTOR BINDING SITE	N/A	N/A	N/A	TAL1::GATA1	N/A	N/A	N/A	24194598	JASPAR	mm8	-1	chr1	90323296	90323313
OREG0303120	Mus musculus	N/A	TRANSCRIPTION FACTOR BINDING SITE	N/A	N/A	N/A	TAL1::GATA1	N/A	N/A	N/A	24194598	JASPAR	mm9	-1	chr1	90388700	90388717
OREG0303121	Mus musculus	N/A	TRANSCRIPTION FACTOR BINDING SITE	N/A	N/A	N/A	TAL1::GATA1	N/A	N/A	N/A	24194598	JASPAR	mm10	1	chr1	170566716	170566733
OREG0303121	Mus musculus	N/A	TRANSCRIPTION FACTOR BINDING SITE	N/A	N/A	N/A	TAL1::GATA1	N/A	N/A	N/A	24194598	JASPAR	mm8	1	chr1	172403391	172403408
OREG0303121	Mus musculus	N/A	TRANSCRIPTION FACTOR BINDING SITE	N/A	N/A	N/A	TAL1::GATA1	N/A	N/A	N/A	24194598	JASPAR	mm9	1	chr1	172496847	172496864
OREG0303122	Mus musculus	N/A	TRANSCRIPTION FACTOR BINDING SITE	N/A	N/A	N/A	TAL1::GATA1	N/A	N/A	N/A	24194598	JASPAR	mm10	1	chr1	179055911	179055928
OREG0303122	Mus musculus	N/A	TRANSCRIPTION FACTOR BINDING SITE	N/A	N/A	N/A	TAL1::GATA1	N/A	N/A	N/A	24194598	JASPAR	mm8	1	chr1	180892586	180892603
OREG0303122	Mus musculus	N/A	TRANSCRIPTION FACTOR BINDING SITE	N/A	N/A	N/A	TAL1::GATA1	N/A	N/A	N/A	24194598	JASPAR	mm9	1	chr1	180986042	180986059
OREG0303123	Mus musculus	N/A	TRANSCRIPTION FACTOR BINDING SITE	N/A	N/A	N/A	TAL1::GATA1	N/A	N/A	N/A	24194598	JASPAR	mm10	1	chr1	179611385	179611402
OREG0303123	Mus musculus	N/A	TRANSCRIPTION FACTOR BINDING SITE	N/A	N/A	N/A	TAL1::GATA1	N/A	N/A	N/A	24194598	JASPAR	mm8	1	chr1	181448060	181448077
OREG0303123	Mus musculus	N/A	TRANSCRIPTION FACTOR BINDING SITE	N/A	N/A	N/A	TAL1::GATA1	N/A	N/A	N/A	24194598	JASPAR	mm9	1	chr1	181541516	181541533
OREG0303124	Mus musculus	N/A	TRANSCRIPTION FACTOR BINDING SITE	N/A	N/A	N/A	TAL1::GATA1	N/A	N/A	N/A	24194598	JASPAR	mm10	-1	chr10	20969677	20969694
OREG0303124	Mus musculus	N/A	TRANSCRIPTION FACTOR BINDING SITE	N/A	N/A	N/A	TAL1::GATA1	N/A	N/A	N/A	24194598	JASPAR	mm8	-1	chr10	20659093	20659110
OREG0303124	Mus musculus	N/A	TRANSCRIPTION FACTOR BINDING SITE	N/A	N/A	N/A	TAL1::GATA1	N/A	N/A	N/A	24194598	JASPAR	mm9	-1	chr10	20689483	20689500
OREG0303125	Mus musculus	N/A	TRANSCRIPTION FACTOR BINDING SITE	N/A	N/A	N/A	TAL1::GATA1	N/A	N/A	N/A	24194598	JASPAR	mm10	1	chr10	39991331	39991348
OREG0303125	Mus musculus	N/A	TRANSCRIPTION FACTOR BINDING SITE	N/A	N/A	N/A	TAL1::GATA1	N/A	N/A	N/A	24194598	JASPAR	mm8	1	chr10	39680747	39680764
OREG0303125	Mus musculus	N/A	TRANSCRIPTION FACTOR BINDING SITE	N/A	N/A	N/A	TAL1::GATA1	N/A	N/A	N/A	24194598	JASPAR	mm9	1	chr10	39711137	39711154
OREG0303126	Mus musculus	N/A	TRANSCRIPTION FACTOR BINDING SITE	N/A	N/A	N/A	TAL1::GATA1	N/A	N/A	N/A	24194598	JASPAR	mm10	1	chr10	79417360	79417377
OREG0303126	Mus musculus	N/A	TRANSCRIPTION FACTOR BINDING SITE	N/A	N/A	N/A	TAL1::GATA1	N/A	N/A	N/A	24194598	JASPAR	mm8	1	chr10	78820489	78820506
OREG0303126	Mus musculus	N/A	TRANSCRIPTION FACTOR BINDING SITE	N/A	N/A	N/A	TAL1::GATA1	N/A	N/A	N/A	24194598	JASPAR	mm9	1	chr10	78880105	78880122
OREG0303127	Mus musculus	N/A	TRANSCRIPTION FACTOR BINDING SITE	N/A	N/A	N/A	TAL1::GATA1	N/A	N/A	N/A	24194598	JASPAR	mm10	1	chr11	44520215	44520232
OREG0303127	Mus musculus	N/A	TRANSCRIPTION FACTOR BINDING SITE	N/A	N/A	N/A	TAL1::GATA1	N/A	N/A	N/A	24194598	JASPAR	mm8	1	chr11	44363638	44363655
OREG0303127	Mus musculus	N/A	TRANSCRIPTION FACTOR BINDING SITE	N/A	N/A	N/A	TAL1::GATA1	N/A	N/A	N/A	24194598	JASPAR	mm9	1	chr11	44333717	44333734
OREG0303128	Mus musculus	N/A	TRANSCRIPTION FACTOR BINDING SITE	N/A	N/A	N/A	TAL1::GATA1	N/A	N/A	N/A	24194598	JASPAR	mm10	-1	chr11	60302577	60302594
OREG0303128	Mus musculus	N/A	TRANSCRIPTION FACTOR BINDING SITE	N/A	N/A	N/A	TAL1::GATA1	N/A	N/A	N/A	24194598	JASPAR	mm8	-1	chr11	60118772	60118789
OREG0303128	Mus musculus	N/A	TRANSCRIPTION FACTOR BINDING SITE	N/A	N/A	N/A	TAL1::GATA1	N/A	N/A	N/A	24194598	JASPAR	mm9	-1	chr11	60116079	60116096
OREG0303129	Mus musculus	N/A	TRANSCRIPTION FACTOR BINDING SITE	N/A	N/A	N/A	TAL1::GATA1	N/A	N/A	N/A	24194598	JASPAR	mm10	-1	chr11	64841281	64841298
OREG0303129	Mus musculus	N/A	TRANSCRIPTION FACTOR BINDING SITE	N/A	N/A	N/A	TAL1::GATA1	N/A	N/A	N/A	24194598	JASPAR	mm8	-1	chr11	64657476	64657493
OREG0303129	Mus musculus	N/A	TRANSCRIPTION FACTOR BINDING SITE	N/A	N/A	N/A	TAL1::GATA1	N/A	N/A	N/A	24194598	JASPAR	mm9	-1	chr11	64654783	64654800
OREG0303130	Mus musculus	N/A	TRANSCRIPTION FACTOR BINDING SITE	N/A	N/A	N/A	TAL1::GATA1	N/A	N/A	N/A	24194598	JASPAR	mm10	-1	chr11	65714018	65714035
OREG0303130	Mus musculus	N/A	TRANSCRIPTION FACTOR BINDING SITE	N/A	N/A	N/A	TAL1::GATA1	N/A	N/A	N/A	24194598	JASPAR	mm8	-1	chr11	65530213	65530230
OREG0303130	Mus musculus	N/A	TRANSCRIPTION FACTOR BINDING SITE	N/A	N/A	N/A	TAL1::GATA1	N/A	N/A	N/A	24194598	JASPAR	mm9	-1	chr11	65527520	65527537
OREG0303131	Mus musculus	N/A	TRANSCRIPTION FACTOR BINDING SITE	N/A	N/A	N/A	TAL1::GATA1	N/A	N/A	N/A	24194598	JASPAR	mm10	-1	chr11	65714050	65714067
OREG0303131	Mus musculus	N/A	TRANSCRIPTION FACTOR BINDING SITE	N/A	N/A	N/A	TAL1::GATA1	N/A	N/A	N/A	24194598	JASPAR	mm8	-1	chr11	65530245	65530262
OREG0303131	Mus musculus	N/A	TRANSCRIPTION FACTOR BINDING SITE	N/A	N/A	N/A	TAL1::GATA1	N/A	N/A	N/A	24194598	JASPAR	mm9	-1	chr11	65527552	65527569
OREG0303132	Mus musculus	N/A	TRANSCRIPTION FACTOR BINDING SITE	N/A	N/A	N/A	TAL1::GATA1	N/A	N/A	N/A	24194598	JASPAR	mm10	-1	chr11	115348859	115348876
OREG0303132	Mus musculus	N/A	TRANSCRIPTION FACTOR BINDING SITE	N/A	N/A	N/A	TAL1::GATA1	N/A	N/A	N/A	24194598	JASPAR	mm8	-1	chr11	115164949	115164966
OREG0303132	Mus musculus	N/A	TRANSCRIPTION FACTOR BINDING SITE	N/A	N/A	N/A	TAL1::GATA1	N/A	N/A	N/A	24194598	JASPAR	mm9	-1	chr11	115210173	115210190
OREG0303133	Mus musculus	N/A	TRANSCRIPTION FACTOR BINDING SITE	N/A	N/A	N/A	TAL1::GATA1	N/A	N/A	N/A	24194598	JASPAR	mm10	-1	chr12	16920594	16920611
OREG0303133	Mus musculus	N/A	TRANSCRIPTION FACTOR BINDING SITE	N/A	N/A	N/A	TAL1::GATA1	N/A	N/A	N/A	24194598	JASPAR	mm8	-1	chr12	16946074	16946091
OREG0303133	Mus musculus	N/A	TRANSCRIPTION FACTOR BINDING SITE	N/A	N/A	N/A	TAL1::GATA1	N/A	N/A	N/A	24194598	JASPAR	mm9	-1	chr12	16927400	16927417
OREG0303134	Mus musculus	N/A	TRANSCRIPTION FACTOR BINDING SITE	N/A	N/A	N/A	TAL1::GATA1	N/A	N/A	N/A	24194598	JASPAR	mm10	-1	chr12	51850057	51850074
OREG0303134	Mus musculus	N/A	TRANSCRIPTION FACTOR BINDING SITE	N/A	N/A	N/A	TAL1::GATA1	N/A	N/A	N/A	24194598	JASPAR	mm8	-1	chr12	52771677	52771694
OREG0303134	Mus musculus	N/A	TRANSCRIPTION FACTOR BINDING SITE	N/A	N/A	N/A	TAL1::GATA1	N/A	N/A	N/A	24194598	JASPAR	mm9	-1	chr12	52951044	52951061
OREG0303135	Mus musculus	N/A	TRANSCRIPTION FACTOR BINDING SITE	N/A	N/A	N/A	TAL1::GATA1	N/A	N/A	N/A	24194598	JASPAR	mm10	1	chr13	38664928	38664945
OREG0303135	Mus musculus	N/A	TRANSCRIPTION FACTOR BINDING SITE	N/A	N/A	N/A	TAL1::GATA1	N/A	N/A	N/A	24194598	JASPAR	mm8	1	chr13	38672394	38672411
OREG0303135	Mus musculus	N/A	TRANSCRIPTION FACTOR BINDING SITE	N/A	N/A	N/A	TAL1::GATA1	N/A	N/A	N/A	24194598	JASPAR	mm9	1	chr13	38756797	38756814
OREG0303136	Mus musculus	N/A	TRANSCRIPTION FACTOR BINDING SITE	N/A	N/A	N/A	TAL1::GATA1	N/A	N/A	N/A	24194598	JASPAR	mm10	1	chr13	55405329	55405346
OREG0303136	Mus musculus	N/A	TRANSCRIPTION FACTOR BINDING SITE	N/A	N/A	N/A	TAL1::GATA1	N/A	N/A	N/A	24194598	JASPAR	mm8	1	chr13	55414951	55414968
OREG0303136	Mus musculus	N/A	TRANSCRIPTION FACTOR BINDING SITE	N/A	N/A	N/A	TAL1::GATA1	N/A	N/A	N/A	24194598	JASPAR	mm9	1	chr13	55506690	55506707
OREG0303137	Mus musculus	N/A	TRANSCRIPTION FACTOR BINDING SITE	N/A	N/A	N/A	TAL1::GATA1	N/A	N/A	N/A	24194598	JASPAR	mm10	-1	chr13	75717920	75717937
OREG0303137	Mus musculus	N/A	TRANSCRIPTION FACTOR BINDING SITE	N/A	N/A	N/A	TAL1::GATA1	N/A	N/A	N/A	24194598	JASPAR	mm8	-1	chr13	76183922	76183939
OREG0303137	Mus musculus	N/A	TRANSCRIPTION FACTOR BINDING SITE	N/A	N/A	N/A	TAL1::GATA1	N/A	N/A	N/A	24194598	JASPAR	mm9	-1	chr13	75855368	75855385
OREG0303138	Mus musculus	N/A	TRANSCRIPTION FACTOR BINDING SITE	N/A	N/A	N/A	TAL1::GATA1	N/A	N/A	N/A	24194598	JASPAR	mm10	1	chr13	95634669	95634686
OREG0303138	Mus musculus	N/A	TRANSCRIPTION FACTOR BINDING SITE	N/A	N/A	N/A	TAL1::GATA1	N/A	N/A	N/A	24194598	JASPAR	mm8	1	chr13	96735368	96735385
OREG0303138	Mus musculus	N/A	TRANSCRIPTION FACTOR BINDING SITE	N/A	N/A	N/A	TAL1::GATA1	N/A	N/A	N/A	24194598	JASPAR	mm9	1	chr13	96404624	96404641
OREG0303139	Mus musculus	N/A	TRANSCRIPTION FACTOR BINDING SITE	N/A	N/A	N/A	TAL1::GATA1	N/A	N/A	N/A	24194598	JASPAR	mm10	-1	chr13	101661743	101661760
OREG0303139	Mus musculus	N/A	TRANSCRIPTION FACTOR BINDING SITE	N/A	N/A	N/A	TAL1::GATA1	N/A	N/A	N/A	24194598	JASPAR	mm8	-1	chr13	102762000	102762017
OREG0303139	Mus musculus	N/A	TRANSCRIPTION FACTOR BINDING SITE	N/A	N/A	N/A	TAL1::GATA1	N/A	N/A	N/A	24194598	JASPAR	mm9	-1	chr13	102431698	102431715
OREG0303140	Mus musculus	N/A	TRANSCRIPTION FACTOR BINDING SITE	N/A	N/A	N/A	TAL1::GATA1	N/A	N/A	N/A	24194598	JASPAR	mm10	1	chr13	108315830	108315847
OREG0303140	Mus musculus	N/A	TRANSCRIPTION FACTOR BINDING SITE	N/A	N/A	N/A	TAL1::GATA1	N/A	N/A	N/A	24194598	JASPAR	mm8	1	chr13	109436577	109436594
OREG0303140	Mus musculus	N/A	TRANSCRIPTION FACTOR BINDING SITE	N/A	N/A	N/A	TAL1::GATA1	N/A	N/A	N/A	24194598	JASPAR	mm9	1	chr13	109106024	109106041
OREG0303141	Mus musculus	N/A	TRANSCRIPTION FACTOR BINDING SITE	N/A	N/A	N/A	TAL1::GATA1	N/A	N/A	N/A	24194598	JASPAR	mm10	-1	chr13	112016470	112016487
OREG0303141	Mus musculus	N/A	TRANSCRIPTION FACTOR BINDING SITE	N/A	N/A	N/A	TAL1::GATA1	N/A	N/A	N/A	24194598	JASPAR	mm8	-1	chr13	113137348	113137365
OREG0303141	Mus musculus	N/A	TRANSCRIPTION FACTOR BINDING SITE	N/A	N/A	N/A	TAL1::GATA1	N/A	N/A	N/A	24194598	JASPAR	mm9	-1	chr13	112806678	112806695
OREG0303142	Mus musculus	N/A	TRANSCRIPTION FACTOR BINDING SITE	N/A	N/A	N/A	TAL1::GATA1	N/A	N/A	N/A	24194598	JASPAR	mm10	1	chr14	8075341	8075358
OREG0303142	Mus musculus	N/A	TRANSCRIPTION FACTOR BINDING SITE	N/A	N/A	N/A	TAL1::GATA1	N/A	N/A	N/A	24194598	JASPAR	mm8	1	chr14	6867220	6867237
OREG0303142	Mus musculus	N/A	TRANSCRIPTION FACTOR BINDING SITE	N/A	N/A	N/A	TAL1::GATA1	N/A	N/A	N/A	24194598	JASPAR	mm9	1	chr14	8907855	8907872
OREG0303143	Mus musculus	N/A	TRANSCRIPTION FACTOR BINDING SITE	N/A	N/A	N/A	TAL1::GATA1	N/A	N/A	N/A	24194598	JASPAR	mm10	1	chr14	54204465	54204482
OREG0303143	Mus musculus	N/A	TRANSCRIPTION FACTOR BINDING SITE	N/A	N/A	N/A	TAL1::GATA1	N/A	N/A	N/A	24194598	JASPAR	mm8	1	chr14	53162469	53162486
OREG0303143	Mus musculus	N/A	TRANSCRIPTION FACTOR BINDING SITE	N/A	N/A	N/A	TAL1::GATA1	N/A	N/A	N/A	24194598	JASPAR	mm9	1	chr14	54824140	54824157
OREG0303144	Mus musculus	N/A	TRANSCRIPTION FACTOR BINDING SITE	N/A	N/A	N/A	TAL1::GATA1	N/A	N/A	N/A	24194598	JASPAR	mm10	-1	chr14	54204490	54204507
OREG0303144	Mus musculus	N/A	TRANSCRIPTION FACTOR BINDING SITE	N/A	N/A	N/A	TAL1::GATA1	N/A	N/A	N/A	24194598	JASPAR	mm8	-1	chr14	53162494	53162511
OREG0303144	Mus musculus	N/A	TRANSCRIPTION FACTOR BINDING SITE	N/A	N/A	N/A	TAL1::GATA1	N/A	N/A	N/A	24194598	JASPAR	mm9	-1	chr14	54824165	54824182
OREG0303145	Mus musculus	N/A	TRANSCRIPTION FACTOR BINDING SITE	N/A	N/A	N/A	TAL1::GATA1	N/A	N/A	N/A	24194598	JASPAR	mm10	1	chr14	57546347	57546364
OREG0303145	Mus musculus	N/A	TRANSCRIPTION FACTOR BINDING SITE	N/A	N/A	N/A	TAL1::GATA1	N/A	N/A	N/A	24194598	JASPAR	mm8	1	chr14	56500457	56500474
OREG0303145	Mus musculus	N/A	TRANSCRIPTION FACTOR BINDING SITE	N/A	N/A	N/A	TAL1::GATA1	N/A	N/A	N/A	24194598	JASPAR	mm9	1	chr14	58165184	58165201
OREG0303146	Mus musculus	N/A	TRANSCRIPTION FACTOR BINDING SITE	N/A	N/A	N/A	TAL1::GATA1	N/A	N/A	N/A	24194598	JASPAR	mm10	1	chr16	21358548	21358565
OREG0303146	Mus musculus	N/A	TRANSCRIPTION FACTOR BINDING SITE	N/A	N/A	N/A	TAL1::GATA1	N/A	N/A	N/A	24194598	JASPAR	mm8	1	chr16	21272531	21272548
OREG0303146	Mus musculus	N/A	TRANSCRIPTION FACTOR BINDING SITE	N/A	N/A	N/A	TAL1::GATA1	N/A	N/A	N/A	24194598	JASPAR	mm9	1	chr16	21358621	21358638
OREG0303147	Mus musculus	N/A	TRANSCRIPTION FACTOR BINDING SITE	N/A	N/A	N/A	TAL1::GATA1	N/A	N/A	N/A	24194598	JASPAR	mm10	1	chr16	32385069	32385086
OREG0303147	Mus musculus	N/A	TRANSCRIPTION FACTOR BINDING SITE	N/A	N/A	N/A	TAL1::GATA1	N/A	N/A	N/A	24194598	JASPAR	mm8	1	chr16	32304816	32304833
OREG0303147	Mus musculus	N/A	TRANSCRIPTION FACTOR BINDING SITE	N/A	N/A	N/A	TAL1::GATA1	N/A	N/A	N/A	24194598	JASPAR	mm9	1	chr16	32385155	32385172
OREG0303148	Mus musculus	N/A	TRANSCRIPTION FACTOR BINDING SITE	N/A	N/A	N/A	TAL1::GATA1	N/A	N/A	N/A	24194598	JASPAR	mm10	1	chr16	94150685	94150702
OREG0303148	Mus musculus	N/A	TRANSCRIPTION FACTOR BINDING SITE	N/A	N/A	N/A	TAL1::GATA1	N/A	N/A	N/A	24194598	JASPAR	mm8	1	chr16	94260587	94260604
OREG0303148	Mus musculus	N/A	TRANSCRIPTION FACTOR BINDING SITE	N/A	N/A	N/A	TAL1::GATA1	N/A	N/A	N/A	24194598	JASPAR	mm9	1	chr16	94372292	94372309
OREG0303149	Mus musculus	N/A	TRANSCRIPTION FACTOR BINDING SITE	N/A	N/A	N/A	TAL1::GATA1	N/A	N/A	N/A	24194598	JASPAR	mm10	-1	chr17	24209078	24209095
OREG0303149	Mus musculus	N/A	TRANSCRIPTION FACTOR BINDING SITE	N/A	N/A	N/A	TAL1::GATA1	N/A	N/A	N/A	24194598	JASPAR	mm8	-1	chr17	23936678	23936695
OREG0303149	Mus musculus	N/A	TRANSCRIPTION FACTOR BINDING SITE	N/A	N/A	N/A	TAL1::GATA1	N/A	N/A	N/A	24194598	JASPAR	mm9	-1	chr17	24346023	24346040
OREG0303150	Mus musculus	N/A	TRANSCRIPTION FACTOR BINDING SITE	N/A	N/A	N/A	TAL1::GATA1	N/A	N/A	N/A	24194598	JASPAR	mm10	1	chr17	45706944	45706961
OREG0303150	Mus musculus	N/A	TRANSCRIPTION FACTOR BINDING SITE	N/A	N/A	N/A	TAL1::GATA1	N/A	N/A	N/A	24194598	JASPAR	mm8	1	chr17	45170525	45170542
OREG0303150	Mus musculus	N/A	TRANSCRIPTION FACTOR BINDING SITE	N/A	N/A	N/A	TAL1::GATA1	N/A	N/A	N/A	24194598	JASPAR	mm9	1	chr17	45843893	45843910
OREG0303151	Mus musculus	N/A	TRANSCRIPTION FACTOR BINDING SITE	N/A	N/A	N/A	TAL1::GATA1	N/A	N/A	N/A	24194598	JASPAR	mm10	-1	chr17	46865011	46865028
OREG0303151	Mus musculus	N/A	TRANSCRIPTION FACTOR BINDING SITE	N/A	N/A	N/A	TAL1::GATA1	N/A	N/A	N/A	24194598	JASPAR	mm8	-1	chr17	46328202	46328219
OREG0303151	Mus musculus	N/A	TRANSCRIPTION FACTOR BINDING SITE	N/A	N/A	N/A	TAL1::GATA1	N/A	N/A	N/A	24194598	JASPAR	mm9	-1	chr17	47001960	47001977
OREG0303152	Mus musculus	N/A	TRANSCRIPTION FACTOR BINDING SITE	N/A	N/A	N/A	TAL1::GATA1	N/A	N/A	N/A	24194598	JASPAR	mm10	1	chr17	47568517	47568534
OREG0303152	Mus musculus	N/A	TRANSCRIPTION FACTOR BINDING SITE	N/A	N/A	N/A	TAL1::GATA1	N/A	N/A	N/A	24194598	JASPAR	mm8	1	chr17	47031708	47031725
OREG0303152	Mus musculus	N/A	TRANSCRIPTION FACTOR BINDING SITE	N/A	N/A	N/A	TAL1::GATA1	N/A	N/A	N/A	24194598	JASPAR	mm9	1	chr17	47705466	47705483
OREG0303153	Mus musculus	N/A	TRANSCRIPTION FACTOR BINDING SITE	N/A	N/A	N/A	TAL1::GATA1	N/A	N/A	N/A	24194598	JASPAR	mm10	1	chr17	49458012	49458029
OREG0303153	Mus musculus	N/A	TRANSCRIPTION FACTOR BINDING SITE	N/A	N/A	N/A	TAL1::GATA1	N/A	N/A	N/A	24194598	JASPAR	mm8	1	chr17	48923579	48923596
OREG0303153	Mus musculus	N/A	TRANSCRIPTION FACTOR BINDING SITE	N/A	N/A	N/A	TAL1::GATA1	N/A	N/A	N/A	24194598	JASPAR	mm9	1	chr17	49597337	49597354
OREG0303154	Mus musculus	N/A	TRANSCRIPTION FACTOR BINDING SITE	N/A	N/A	N/A	TAL1::GATA1	N/A	N/A	N/A	24194598	JASPAR	mm10	-1	chr17	57019910	57019927
OREG0303154	Mus musculus	N/A	TRANSCRIPTION FACTOR BINDING SITE	N/A	N/A	N/A	TAL1::GATA1	N/A	N/A	N/A	24194598	JASPAR	mm8	-1	chr17	56705039	56705056
OREG0303154	Mus musculus	N/A	TRANSCRIPTION FACTOR BINDING SITE	N/A	N/A	N/A	TAL1::GATA1	N/A	N/A	N/A	24194598	JASPAR	mm9	-1	chr17	57159333	57159350
OREG0303155	Mus musculus	N/A	TRANSCRIPTION FACTOR BINDING SITE	N/A	N/A	N/A	TAL1::GATA1	N/A	N/A	N/A	24194598	JASPAR	mm10	-1	chr17	86880670	86880687
OREG0303155	Mus musculus	N/A	TRANSCRIPTION FACTOR BINDING SITE	N/A	N/A	N/A	TAL1::GATA1	N/A	N/A	N/A	24194598	JASPAR	mm8	-1	chr17	86788996	86789013
OREG0303155	Mus musculus	N/A	TRANSCRIPTION FACTOR BINDING SITE	N/A	N/A	N/A	TAL1::GATA1	N/A	N/A	N/A	24194598	JASPAR	mm9	-1	chr17	87280010	87280027
OREG0303156	Mus musculus	N/A	TRANSCRIPTION FACTOR BINDING SITE	N/A	N/A	N/A	TAL1::GATA1	N/A	N/A	N/A	24194598	JASPAR	mm10	-1	chr18	24163970	24163987
OREG0303156	Mus musculus	N/A	TRANSCRIPTION FACTOR BINDING SITE	N/A	N/A	N/A	TAL1::GATA1	N/A	N/A	N/A	24194598	JASPAR	mm8	-1	chr18	24306980	24306997
OREG0303156	Mus musculus	N/A	TRANSCRIPTION FACTOR BINDING SITE	N/A	N/A	N/A	TAL1::GATA1	N/A	N/A	N/A	24194598	JASPAR	mm9	-1	chr18	24322471	24322488
OREG0303157	Mus musculus	N/A	TRANSCRIPTION FACTOR BINDING SITE	N/A	N/A	N/A	TAL1::GATA1	N/A	N/A	N/A	24194598	JASPAR	mm10	1	chr18	68197957	68197974
OREG0303157	Mus musculus	N/A	TRANSCRIPTION FACTOR BINDING SITE	N/A	N/A	N/A	TAL1::GATA1	N/A	N/A	N/A	24194598	JASPAR	mm8	1	chr18	68323326	68323343
OREG0303157	Mus musculus	N/A	TRANSCRIPTION FACTOR BINDING SITE	N/A	N/A	N/A	TAL1::GATA1	N/A	N/A	N/A	24194598	JASPAR	mm9	1	chr18	68357611	68357628
OREG0303158	Mus musculus	N/A	TRANSCRIPTION FACTOR BINDING SITE	N/A	N/A	N/A	TAL1::GATA1	N/A	N/A	N/A	24194598	JASPAR	mm10	1	chr19	6448886	6448903
OREG0303158	Mus musculus	N/A	TRANSCRIPTION FACTOR BINDING SITE	N/A	N/A	N/A	TAL1::GATA1	N/A	N/A	N/A	24194598	JASPAR	mm8	1	chr19	6448886	6448903
OREG0303158	Mus musculus	N/A	TRANSCRIPTION FACTOR BINDING SITE	N/A	N/A	N/A	TAL1::GATA1	N/A	N/A	N/A	24194598	JASPAR	mm9	1	chr19	6448886	6448903
OREG0303159	Mus musculus	N/A	TRANSCRIPTION FACTOR BINDING SITE	N/A	N/A	N/A	TAL1::GATA1	N/A	N/A	N/A	24194598	JASPAR	mm10	1	chr19	8603038	8603055
OREG0303159	Mus musculus	N/A	TRANSCRIPTION FACTOR BINDING SITE	N/A	N/A	N/A	TAL1::GATA1	N/A	N/A	N/A	24194598	JASPAR	mm8	1	chr19	8670083	8670100
OREG0303159	Mus musculus	N/A	TRANSCRIPTION FACTOR BINDING SITE	N/A	N/A	N/A	TAL1::GATA1	N/A	N/A	N/A	24194598	JASPAR	mm9	1	chr19	8677528	8677545
OREG0303160	Mus musculus	N/A	TRANSCRIPTION FACTOR BINDING SITE	N/A	N/A	N/A	TAL1::GATA1	N/A	N/A	N/A	24194598	JASPAR	mm10	1	chr19	21379290	21379307
OREG0303160	Mus musculus	N/A	TRANSCRIPTION FACTOR BINDING SITE	N/A	N/A	N/A	TAL1::GATA1	N/A	N/A	N/A	24194598	JASPAR	mm8	1	chr19	21446387	21446404
OREG0303160	Mus musculus	N/A	TRANSCRIPTION FACTOR BINDING SITE	N/A	N/A	N/A	TAL1::GATA1	N/A	N/A	N/A	24194598	JASPAR	mm9	1	chr19	21453780	21453797
OREG0303161	Mus musculus	N/A	TRANSCRIPTION FACTOR BINDING SITE	N/A	N/A	N/A	TAL1::GATA1	N/A	N/A	N/A	24194598	JASPAR	mm10	1	chr2	4563540	4563557
OREG0303161	Mus musculus	N/A	TRANSCRIPTION FACTOR BINDING SITE	N/A	N/A	N/A	TAL1::GATA1	N/A	N/A	N/A	24194598	JASPAR	mm8	1	chr2	4480812	4480829
OREG0303161	Mus musculus	N/A	TRANSCRIPTION FACTOR BINDING SITE	N/A	N/A	N/A	TAL1::GATA1	N/A	N/A	N/A	24194598	JASPAR	mm9	1	chr2	4484586	4484603
OREG0303162	Mus musculus	N/A	TRANSCRIPTION FACTOR BINDING SITE	N/A	N/A	N/A	TAL1::GATA1	N/A	N/A	N/A	24194598	JASPAR	mm10	1	chr2	5701058	5701075
OREG0303162	Mus musculus	N/A	TRANSCRIPTION FACTOR BINDING SITE	N/A	N/A	N/A	TAL1::GATA1	N/A	N/A	N/A	24194598	JASPAR	mm8	1	chr2	5618330	5618347
OREG0303162	Mus musculus	N/A	TRANSCRIPTION FACTOR BINDING SITE	N/A	N/A	N/A	TAL1::GATA1	N/A	N/A	N/A	24194598	JASPAR	mm9	1	chr2	5622104	5622121
OREG0303163	Mus musculus	N/A	TRANSCRIPTION FACTOR BINDING SITE	N/A	N/A	N/A	TAL1::GATA1	N/A	N/A	N/A	24194598	JASPAR	mm10	-1	chr2	26013912	26013929
OREG0303163	Mus musculus	N/A	TRANSCRIPTION FACTOR BINDING SITE	N/A	N/A	N/A	TAL1::GATA1	N/A	N/A	N/A	24194598	JASPAR	mm8	-1	chr2	25835921	25835938
OREG0303163	Mus musculus	N/A	TRANSCRIPTION FACTOR BINDING SITE	N/A	N/A	N/A	TAL1::GATA1	N/A	N/A	N/A	24194598	JASPAR	mm9	-1	chr2	25869432	25869449
OREG0303164	Mus musculus	N/A	TRANSCRIPTION FACTOR BINDING SITE	N/A	N/A	N/A	TAL1::GATA1	N/A	N/A	N/A	24194598	JASPAR	mm10	-1	chr2	35560937	35560954
OREG0303164	Mus musculus	N/A	TRANSCRIPTION FACTOR BINDING SITE	N/A	N/A	N/A	TAL1::GATA1	N/A	N/A	N/A	24194598	JASPAR	mm8	-1	chr2	35382946	35382963
OREG0303164	Mus musculus	N/A	TRANSCRIPTION FACTOR BINDING SITE	N/A	N/A	N/A	TAL1::GATA1	N/A	N/A	N/A	24194598	JASPAR	mm9	-1	chr2	35416457	35416474
OREG0303165	Mus musculus	N/A	TRANSCRIPTION FACTOR BINDING SITE	N/A	N/A	N/A	TAL1::GATA1	N/A	N/A	N/A	24194598	JASPAR	mm10	1	chr2	77109759	77109776
OREG0303165	Mus musculus	N/A	TRANSCRIPTION FACTOR BINDING SITE	N/A	N/A	N/A	TAL1::GATA1	N/A	N/A	N/A	24194598	JASPAR	mm8	1	chr2	76910598	76910615
OREG0303165	Mus musculus	N/A	TRANSCRIPTION FACTOR BINDING SITE	N/A	N/A	N/A	TAL1::GATA1	N/A	N/A	N/A	24194598	JASPAR	mm9	1	chr2	76947816	76947833
OREG0303166	Mus musculus	N/A	TRANSCRIPTION FACTOR BINDING SITE	N/A	N/A	N/A	TAL1::GATA1	N/A	N/A	N/A	24194598	JASPAR	mm10	1	chr2	121413119	121413136
OREG0303166	Mus musculus	N/A	TRANSCRIPTION FACTOR BINDING SITE	N/A	N/A	N/A	TAL1::GATA1	N/A	N/A	N/A	24194598	JASPAR	mm8	1	chr2	121104560	121104577
OREG0303166	Mus musculus	N/A	TRANSCRIPTION FACTOR BINDING SITE	N/A	N/A	N/A	TAL1::GATA1	N/A	N/A	N/A	24194598	JASPAR	mm9	1	chr2	121238855	121238872
OREG0303167	Mus musculus	N/A	TRANSCRIPTION FACTOR BINDING SITE	N/A	N/A	N/A	TAL1::GATA1	N/A	N/A	N/A	24194598	JASPAR	mm10	1	chr2	127548849	127548866
OREG0303167	Mus musculus	N/A	TRANSCRIPTION FACTOR BINDING SITE	N/A	N/A	N/A	TAL1::GATA1	N/A	N/A	N/A	24194598	JASPAR	mm8	1	chr2	127240290	127240307
OREG0303167	Mus musculus	N/A	TRANSCRIPTION FACTOR BINDING SITE	N/A	N/A	N/A	TAL1::GATA1	N/A	N/A	N/A	24194598	JASPAR	mm9	1	chr2	127374585	127374602
OREG0303168	Mus musculus	N/A	TRANSCRIPTION FACTOR BINDING SITE	N/A	N/A	N/A	TAL1::GATA1	N/A	N/A	N/A	24194598	JASPAR	mm10	1	chr2	163696938	163696955
OREG0303168	Mus musculus	N/A	TRANSCRIPTION FACTOR BINDING SITE	N/A	N/A	N/A	TAL1::GATA1	N/A	N/A	N/A	24194598	JASPAR	mm8	1	chr2	163388379	163388396
OREG0303168	Mus musculus	N/A	TRANSCRIPTION FACTOR BINDING SITE	N/A	N/A	N/A	TAL1::GATA1	N/A	N/A	N/A	24194598	JASPAR	mm9	1	chr2	163522674	163522691
OREG0303169	Mus musculus	N/A	TRANSCRIPTION FACTOR BINDING SITE	N/A	N/A	N/A	TAL1::GATA1	N/A	N/A	N/A	24194598	JASPAR	mm10	1	chr2	167947395	167947412
OREG0303169	Mus musculus	N/A	TRANSCRIPTION FACTOR BINDING SITE	N/A	N/A	N/A	TAL1::GATA1	N/A	N/A	N/A	24194598	JASPAR	mm8	1	chr2	167638600	167638617
OREG0303169	Mus musculus	N/A	TRANSCRIPTION FACTOR BINDING SITE	N/A	N/A	N/A	TAL1::GATA1	N/A	N/A	N/A	24194598	JASPAR	mm9	1	chr2	167772895	167772912
OREG0303170	Mus musculus	N/A	TRANSCRIPTION FACTOR BINDING SITE	N/A	N/A	N/A	TAL1::GATA1	N/A	N/A	N/A	24194598	JASPAR	mm10	1	chr2	167947422	167947439
OREG0303170	Mus musculus	N/A	TRANSCRIPTION FACTOR BINDING SITE	N/A	N/A	N/A	TAL1::GATA1	N/A	N/A	N/A	24194598	JASPAR	mm8	1	chr2	167638627	167638644
OREG0303170	Mus musculus	N/A	TRANSCRIPTION FACTOR BINDING SITE	N/A	N/A	N/A	TAL1::GATA1	N/A	N/A	N/A	24194598	JASPAR	mm9	1	chr2	167772922	167772939
OREG0303171	Mus musculus	N/A	TRANSCRIPTION FACTOR BINDING SITE	N/A	N/A	N/A	TAL1::GATA1	N/A	N/A	N/A	24194598	JASPAR	mm10	1	chr3	51662822	51662839
OREG0303171	Mus musculus	N/A	TRANSCRIPTION FACTOR BINDING SITE	N/A	N/A	N/A	TAL1::GATA1	N/A	N/A	N/A	24194598	JASPAR	mm8	1	chr3	51750751	51750768
OREG0303171	Mus musculus	N/A	TRANSCRIPTION FACTOR BINDING SITE	N/A	N/A	N/A	TAL1::GATA1	N/A	N/A	N/A	24194598	JASPAR	mm9	1	chr3	51466744	51466761
OREG0303172	Mus musculus	N/A	TRANSCRIPTION FACTOR BINDING SITE	N/A	N/A	N/A	TAL1::GATA1	N/A	N/A	N/A	24194598	JASPAR	mm10	-1	chr3	107906256	107906273
OREG0303172	Mus musculus	N/A	TRANSCRIPTION FACTOR BINDING SITE	N/A	N/A	N/A	TAL1::GATA1	N/A	N/A	N/A	24194598	JASPAR	mm8	-1	chr3	108034312	108034329
OREG0303172	Mus musculus	N/A	TRANSCRIPTION FACTOR BINDING SITE	N/A	N/A	N/A	TAL1::GATA1	N/A	N/A	N/A	24194598	JASPAR	mm9	-1	chr3	107709174	107709191
OREG0303173	Mus musculus	N/A	TRANSCRIPTION FACTOR BINDING SITE	N/A	N/A	N/A	TAL1::GATA1	N/A	N/A	N/A	24194598	JASPAR	mm10	-1	chr3	116865271	116865288
OREG0303173	Mus musculus	N/A	TRANSCRIPTION FACTOR BINDING SITE	N/A	N/A	N/A	TAL1::GATA1	N/A	N/A	N/A	24194598	JASPAR	mm8	-1	chr3	116857275	116857292
OREG0303173	Mus musculus	N/A	TRANSCRIPTION FACTOR BINDING SITE	N/A	N/A	N/A	TAL1::GATA1	N/A	N/A	N/A	24194598	JASPAR	mm9	-1	chr3	116568189	116568206
OREG0303174	Mus musculus	N/A	TRANSCRIPTION FACTOR BINDING SITE	N/A	N/A	N/A	TAL1::GATA1	N/A	N/A	N/A	24194598	JASPAR	mm10	-1	chr4	43113705	43113722
OREG0303174	Mus musculus	N/A	TRANSCRIPTION FACTOR BINDING SITE	N/A	N/A	N/A	TAL1::GATA1	N/A	N/A	N/A	24194598	JASPAR	mm8	-1	chr4	43134805	43134822
OREG0303174	Mus musculus	N/A	TRANSCRIPTION FACTOR BINDING SITE	N/A	N/A	N/A	TAL1::GATA1	N/A	N/A	N/A	24194598	JASPAR	mm9	-1	chr4	43126577	43126594
OREG0303175	Mus musculus	N/A	TRANSCRIPTION FACTOR BINDING SITE	N/A	N/A	N/A	TAL1::GATA1	N/A	N/A	N/A	24194598	JASPAR	mm10	-1	chr4	59162578	59162595
OREG0303175	Mus musculus	N/A	TRANSCRIPTION FACTOR BINDING SITE	N/A	N/A	N/A	TAL1::GATA1	N/A	N/A	N/A	24194598	JASPAR	mm8	-1	chr4	59256632	59256649
OREG0303175	Mus musculus	N/A	TRANSCRIPTION FACTOR BINDING SITE	N/A	N/A	N/A	TAL1::GATA1	N/A	N/A	N/A	24194598	JASPAR	mm9	-1	chr4	59175450	59175467
OREG0303176	Mus musculus	N/A	TRANSCRIPTION FACTOR BINDING SITE	N/A	N/A	N/A	TAL1::GATA1	N/A	N/A	N/A	24194598	JASPAR	mm10	1	chr4	62372231	62372248
OREG0303176	Mus musculus	N/A	TRANSCRIPTION FACTOR BINDING SITE	N/A	N/A	N/A	TAL1::GATA1	N/A	N/A	N/A	24194598	JASPAR	mm8	1	chr4	61858592	61858609
OREG0303176	Mus musculus	N/A	TRANSCRIPTION FACTOR BINDING SITE	N/A	N/A	N/A	TAL1::GATA1	N/A	N/A	N/A	24194598	JASPAR	mm9	1	chr4	62033265	62033282
OREG0303177	Mus musculus	N/A	TRANSCRIPTION FACTOR BINDING SITE	N/A	N/A	N/A	TAL1::GATA1	N/A	N/A	N/A	24194598	JASPAR	mm10	-1	chr4	83259878	83259895
OREG0303177	Mus musculus	N/A	TRANSCRIPTION FACTOR BINDING SITE	N/A	N/A	N/A	TAL1::GATA1	N/A	N/A	N/A	24194598	JASPAR	mm8	-1	chr4	82731109	82731126
OREG0303177	Mus musculus	N/A	TRANSCRIPTION FACTOR BINDING SITE	N/A	N/A	N/A	TAL1::GATA1	N/A	N/A	N/A	24194598	JASPAR	mm9	-1	chr4	82905782	82905799
OREG0303178	Mus musculus	N/A	TRANSCRIPTION FACTOR BINDING SITE	N/A	N/A	N/A	TAL1::GATA1	N/A	N/A	N/A	24194598	JASPAR	mm10	1	chr4	87751350	87751367
OREG0303178	Mus musculus	N/A	TRANSCRIPTION FACTOR BINDING SITE	N/A	N/A	N/A	TAL1::GATA1	N/A	N/A	N/A	24194598	JASPAR	mm8	1	chr4	87222581	87222598
OREG0303178	Mus musculus	N/A	TRANSCRIPTION FACTOR BINDING SITE	N/A	N/A	N/A	TAL1::GATA1	N/A	N/A	N/A	24194598	JASPAR	mm9	1	chr4	87397254	87397271
OREG0303179	Mus musculus	N/A	TRANSCRIPTION FACTOR BINDING SITE	N/A	N/A	N/A	TAL1::GATA1	N/A	N/A	N/A	24194598	JASPAR	mm10	1	chr4	109898305	109898322
OREG0303179	Mus musculus	N/A	TRANSCRIPTION FACTOR BINDING SITE	N/A	N/A	N/A	TAL1::GATA1	N/A	N/A	N/A	24194598	JASPAR	mm8	1	chr4	109396237	109396254
OREG0303179	Mus musculus	N/A	TRANSCRIPTION FACTOR BINDING SITE	N/A	N/A	N/A	TAL1::GATA1	N/A	N/A	N/A	24194598	JASPAR	mm9	1	chr4	109570910	109570927
OREG0303180	Mus musculus	N/A	TRANSCRIPTION FACTOR BINDING SITE	N/A	N/A	N/A	TAL1::GATA1	N/A	N/A	N/A	24194598	JASPAR	mm10	1	chr4	121007213	121007230
OREG0303180	Mus musculus	N/A	TRANSCRIPTION FACTOR BINDING SITE	N/A	N/A	N/A	TAL1::GATA1	N/A	N/A	N/A	24194598	JASPAR	mm8	1	chr4	120504848	120504865
OREG0303180	Mus musculus	N/A	TRANSCRIPTION FACTOR BINDING SITE	N/A	N/A	N/A	TAL1::GATA1	N/A	N/A	N/A	24194598	JASPAR	mm9	1	chr4	120679818	120679835
OREG0303181	Mus musculus	N/A	TRANSCRIPTION FACTOR BINDING SITE	N/A	N/A	N/A	TAL1::GATA1	N/A	N/A	N/A	24194598	JASPAR	mm10	-1	chr4	129025062	129025079
OREG0303181	Mus musculus	N/A	TRANSCRIPTION FACTOR BINDING SITE	N/A	N/A	N/A	TAL1::GATA1	N/A	N/A	N/A	24194598	JASPAR	mm8	-1	chr4	128527366	128527383
OREG0303181	Mus musculus	N/A	TRANSCRIPTION FACTOR BINDING SITE	N/A	N/A	N/A	TAL1::GATA1	N/A	N/A	N/A	24194598	JASPAR	mm9	-1	chr4	128702306	128702323
OREG0303182	Mus musculus	N/A	TRANSCRIPTION FACTOR BINDING SITE	N/A	N/A	N/A	TAL1::GATA1	N/A	N/A	N/A	24194598	JASPAR	mm10	-1	chr4	148109444	148109461
OREG0303182	Mus musculus	N/A	TRANSCRIPTION FACTOR BINDING SITE	N/A	N/A	N/A	TAL1::GATA1	N/A	N/A	N/A	24194598	JASPAR	mm8	-1	chr4	146953244	146953261
OREG0303182	Mus musculus	N/A	TRANSCRIPTION FACTOR BINDING SITE	N/A	N/A	N/A	TAL1::GATA1	N/A	N/A	N/A	24194598	JASPAR	mm9	-1	chr4	147483553	147483570
OREG0303183	Mus musculus	N/A	TRANSCRIPTION FACTOR BINDING SITE	N/A	N/A	N/A	TAL1::GATA1	N/A	N/A	N/A	24194598	JASPAR	mm10	1	chr5	53909494	53909511
OREG0303183	Mus musculus	N/A	TRANSCRIPTION FACTOR BINDING SITE	N/A	N/A	N/A	TAL1::GATA1	N/A	N/A	N/A	24194598	JASPAR	mm8	1	chr5	54197742	54197759
OREG0303183	Mus musculus	N/A	TRANSCRIPTION FACTOR BINDING SITE	N/A	N/A	N/A	TAL1::GATA1	N/A	N/A	N/A	24194598	JASPAR	mm9	1	chr5	54300733	54300750
OREG0303184	Mus musculus	N/A	TRANSCRIPTION FACTOR BINDING SITE	N/A	N/A	N/A	TAL1::GATA1	N/A	N/A	N/A	24194598	JASPAR	mm10	-1	chr5	75582127	75582144
OREG0303184	Mus musculus	N/A	TRANSCRIPTION FACTOR BINDING SITE	N/A	N/A	N/A	TAL1::GATA1	N/A	N/A	N/A	24194598	JASPAR	mm8	-1	chr5	75863824	75863841
OREG0303184	Mus musculus	N/A	TRANSCRIPTION FACTOR BINDING SITE	N/A	N/A	N/A	TAL1::GATA1	N/A	N/A	N/A	24194598	JASPAR	mm9	-1	chr5	75978152	75978169
OREG0303185	Mus musculus	N/A	TRANSCRIPTION FACTOR BINDING SITE	N/A	N/A	N/A	TAL1::GATA1	N/A	N/A	N/A	24194598	JASPAR	mm10	1	chr5	105624448	105624465
OREG0303185	Mus musculus	N/A	TRANSCRIPTION FACTOR BINDING SITE	N/A	N/A	N/A	TAL1::GATA1	N/A	N/A	N/A	24194598	JASPAR	mm8	1	chr5	105864750	105864767
OREG0303185	Mus musculus	N/A	TRANSCRIPTION FACTOR BINDING SITE	N/A	N/A	N/A	TAL1::GATA1	N/A	N/A	N/A	24194598	JASPAR	mm9	1	chr5	106053467	106053484
OREG0303186	Mus musculus	N/A	TRANSCRIPTION FACTOR BINDING SITE	N/A	N/A	N/A	TAL1::GATA1	N/A	N/A	N/A	24194598	JASPAR	mm10	-1	chr5	108301810	108301827
OREG0303186	Mus musculus	N/A	TRANSCRIPTION FACTOR BINDING SITE	N/A	N/A	N/A	TAL1::GATA1	N/A	N/A	N/A	24194598	JASPAR	mm8	-1	chr5	108542112	108542129
OREG0303186	Mus musculus	N/A	TRANSCRIPTION FACTOR BINDING SITE	N/A	N/A	N/A	TAL1::GATA1	N/A	N/A	N/A	24194598	JASPAR	mm9	-1	chr5	108730829	108730846
OREG0303187	Mus musculus	N/A	TRANSCRIPTION FACTOR BINDING SITE	N/A	N/A	N/A	TAL1::GATA1	N/A	N/A	N/A	24194598	JASPAR	mm10	-1	chr5	110769425	110769442
OREG0303187	Mus musculus	N/A	TRANSCRIPTION FACTOR BINDING SITE	N/A	N/A	N/A	TAL1::GATA1	N/A	N/A	N/A	24194598	JASPAR	mm8	-1	chr5	111009727	111009744
OREG0303187	Mus musculus	N/A	TRANSCRIPTION FACTOR BINDING SITE	N/A	N/A	N/A	TAL1::GATA1	N/A	N/A	N/A	24194598	JASPAR	mm9	-1	chr5	111198444	111198461
OREG0303188	Mus musculus	N/A	TRANSCRIPTION FACTOR BINDING SITE	N/A	N/A	N/A	TAL1::GATA1	N/A	N/A	N/A	24194598	JASPAR	mm10	1	chr5	115341934	115341951
OREG0303188	Mus musculus	N/A	TRANSCRIPTION FACTOR BINDING SITE	N/A	N/A	N/A	TAL1::GATA1	N/A	N/A	N/A	24194598	JASPAR	mm8	1	chr5	115602933	115602950
OREG0303188	Mus musculus	N/A	TRANSCRIPTION FACTOR BINDING SITE	N/A	N/A	N/A	TAL1::GATA1	N/A	N/A	N/A	24194598	JASPAR	mm9	1	chr5	115791943	115791960
OREG0303189	Mus musculus	N/A	TRANSCRIPTION FACTOR BINDING SITE	N/A	N/A	N/A	TAL1::GATA1	N/A	N/A	N/A	24194598	JASPAR	mm10	1	chr5	136136241	136136258
OREG0303189	Mus musculus	N/A	TRANSCRIPTION FACTOR BINDING SITE	N/A	N/A	N/A	TAL1::GATA1	N/A	N/A	N/A	24194598	JASPAR	mm8	1	chr5	136420868	136420885
OREG0303189	Mus musculus	N/A	TRANSCRIPTION FACTOR BINDING SITE	N/A	N/A	N/A	TAL1::GATA1	N/A	N/A	N/A	24194598	JASPAR	mm9	1	chr5	136612111	136612128
OREG0303190	Mus musculus	N/A	TRANSCRIPTION FACTOR BINDING SITE	N/A	N/A	N/A	TAL1::GATA1	N/A	N/A	N/A	24194598	JASPAR	mm10	-1	chr5	145415546	145415563
OREG0303190	Mus musculus	N/A	TRANSCRIPTION FACTOR BINDING SITE	N/A	N/A	N/A	TAL1::GATA1	N/A	N/A	N/A	24194598	JASPAR	mm8	-1	chr5	145669073	145669090
OREG0303190	Mus musculus	N/A	TRANSCRIPTION FACTOR BINDING SITE	N/A	N/A	N/A	TAL1::GATA1	N/A	N/A	N/A	24194598	JASPAR	mm9	-1	chr5	146176415	146176432
OREG0303191	Mus musculus	N/A	TRANSCRIPTION FACTOR BINDING SITE	N/A	N/A	N/A	TAL1::GATA1	N/A	N/A	N/A	24194598	JASPAR	mm10	1	chr5	148379872	148379889
OREG0303191	Mus musculus	N/A	TRANSCRIPTION FACTOR BINDING SITE	N/A	N/A	N/A	TAL1::GATA1	N/A	N/A	N/A	24194598	JASPAR	mm8	1	chr5	148690221	148690238
OREG0303191	Mus musculus	N/A	TRANSCRIPTION FACTOR BINDING SITE	N/A	N/A	N/A	TAL1::GATA1	N/A	N/A	N/A	24194598	JASPAR	mm9	1	chr5	149191448	149191465
OREG0303192	Mus musculus	N/A	TRANSCRIPTION FACTOR BINDING SITE	N/A	N/A	N/A	TAL1::GATA1	N/A	N/A	N/A	24194598	JASPAR	mm10	1	chr6	5360606	5360623
OREG0303192	Mus musculus	N/A	TRANSCRIPTION FACTOR BINDING SITE	N/A	N/A	N/A	TAL1::GATA1	N/A	N/A	N/A	24194598	JASPAR	mm8	1	chr6	5310606	5310623
OREG0303192	Mus musculus	N/A	TRANSCRIPTION FACTOR BINDING SITE	N/A	N/A	N/A	TAL1::GATA1	N/A	N/A	N/A	24194598	JASPAR	mm9	1	chr6	5310606	5310623
OREG0303193	Mus musculus	N/A	TRANSCRIPTION FACTOR BINDING SITE	N/A	N/A	N/A	TAL1::GATA1	N/A	N/A	N/A	24194598	JASPAR	mm10	1	chr6	28577007	28577024
OREG0303193	Mus musculus	N/A	TRANSCRIPTION FACTOR BINDING SITE	N/A	N/A	N/A	TAL1::GATA1	N/A	N/A	N/A	24194598	JASPAR	mm8	1	chr6	28527017	28527034
OREG0303193	Mus musculus	N/A	TRANSCRIPTION FACTOR BINDING SITE	N/A	N/A	N/A	TAL1::GATA1	N/A	N/A	N/A	24194598	JASPAR	mm9	1	chr6	28527007	28527024
OREG0303194	Mus musculus	N/A	TRANSCRIPTION FACTOR BINDING SITE	N/A	N/A	N/A	TAL1::GATA1	N/A	N/A	N/A	24194598	JASPAR	mm10	-1	chr6	51258562	51258579
OREG0303194	Mus musculus	N/A	TRANSCRIPTION FACTOR BINDING SITE	N/A	N/A	N/A	TAL1::GATA1	N/A	N/A	N/A	24194598	JASPAR	mm8	-1	chr6	51188148	51188165
OREG0303194	Mus musculus	N/A	TRANSCRIPTION FACTOR BINDING SITE	N/A	N/A	N/A	TAL1::GATA1	N/A	N/A	N/A	24194598	JASPAR	mm9	-1	chr6	51208561	51208578
OREG0303195	Mus musculus	N/A	TRANSCRIPTION FACTOR BINDING SITE	N/A	N/A	N/A	TAL1::GATA1	N/A	N/A	N/A	24194598	JASPAR	mm10	-1	chr6	51901766	51901783
OREG0303195	Mus musculus	N/A	TRANSCRIPTION FACTOR BINDING SITE	N/A	N/A	N/A	TAL1::GATA1	N/A	N/A	N/A	24194598	JASPAR	mm8	-1	chr6	51831349	51831366
OREG0303195	Mus musculus	N/A	TRANSCRIPTION FACTOR BINDING SITE	N/A	N/A	N/A	TAL1::GATA1	N/A	N/A	N/A	24194598	JASPAR	mm9	-1	chr6	51851765	51851782
OREG0303196	Mus musculus	N/A	TRANSCRIPTION FACTOR BINDING SITE	N/A	N/A	N/A	TAL1::GATA1	N/A	N/A	N/A	24194598	JASPAR	mm10	-1	chr6	58640839	58640856
OREG0303196	Mus musculus	N/A	TRANSCRIPTION FACTOR BINDING SITE	N/A	N/A	N/A	TAL1::GATA1	N/A	N/A	N/A	24194598	JASPAR	mm8	-1	chr6	58570417	58570434
OREG0303196	Mus musculus	N/A	TRANSCRIPTION FACTOR BINDING SITE	N/A	N/A	N/A	TAL1::GATA1	N/A	N/A	N/A	24194598	JASPAR	mm9	-1	chr6	58590833	58590850
OREG0303197	Mus musculus	N/A	TRANSCRIPTION FACTOR BINDING SITE	N/A	N/A	N/A	TAL1::GATA1	N/A	N/A	N/A	24194598	JASPAR	mm10	1	chr6	134526460	134526477
OREG0303197	Mus musculus	N/A	TRANSCRIPTION FACTOR BINDING SITE	N/A	N/A	N/A	TAL1::GATA1	N/A	N/A	N/A	24194598	JASPAR	mm8	1	chr6	134492153	134492170
OREG0303197	Mus musculus	N/A	TRANSCRIPTION FACTOR BINDING SITE	N/A	N/A	N/A	TAL1::GATA1	N/A	N/A	N/A	24194598	JASPAR	mm9	1	chr6	134476478	134476495
OREG0303198	Mus musculus	N/A	TRANSCRIPTION FACTOR BINDING SITE	N/A	N/A	N/A	TAL1::GATA1	N/A	N/A	N/A	24194598	JASPAR	mm10	1	chr7	35035754	35035771
OREG0303198	Mus musculus	N/A	TRANSCRIPTION FACTOR BINDING SITE	N/A	N/A	N/A	TAL1::GATA1	N/A	N/A	N/A	24194598	JASPAR	mm8	1	chr7	34744514	34744531
OREG0303198	Mus musculus	N/A	TRANSCRIPTION FACTOR BINDING SITE	N/A	N/A	N/A	TAL1::GATA1	N/A	N/A	N/A	24194598	JASPAR	mm9	1	chr7	35820773	35820790
OREG0303199	Mus musculus	N/A	TRANSCRIPTION FACTOR BINDING SITE	N/A	N/A	N/A	TAL1::GATA1	N/A	N/A	N/A	24194598	JASPAR	mm10	1	chr7	83144206	83144223
OREG0303199	Mus musculus	N/A	TRANSCRIPTION FACTOR BINDING SITE	N/A	N/A	N/A	TAL1::GATA1	N/A	N/A	N/A	24194598	JASPAR	mm8	1	chr7	83020391	83020408
OREG0303199	Mus musculus	N/A	TRANSCRIPTION FACTOR BINDING SITE	N/A	N/A	N/A	TAL1::GATA1	N/A	N/A	N/A	24194598	JASPAR	mm9	1	chr7	90292716	90292733
OREG0303200	Mus musculus	N/A	TRANSCRIPTION FACTOR BINDING SITE	N/A	N/A	N/A	TAL1::GATA1	N/A	N/A	N/A	24194598	JASPAR	mm10	-1	chr7	128534942	128534959
OREG0303200	Mus musculus	N/A	TRANSCRIPTION FACTOR BINDING SITE	N/A	N/A	N/A	TAL1::GATA1	N/A	N/A	N/A	24194598	JASPAR	mm8	-1	chr7	128326090	128326107
OREG0303200	Mus musculus	N/A	TRANSCRIPTION FACTOR BINDING SITE	N/A	N/A	N/A	TAL1::GATA1	N/A	N/A	N/A	24194598	JASPAR	mm9	-1	chr7	135678456	135678473
OREG0303201	Mus musculus	N/A	TRANSCRIPTION FACTOR BINDING SITE	N/A	N/A	N/A	TAL1::GATA1	N/A	N/A	N/A	24194598	JASPAR	mm10	-1	chr7	130521002	130521019
OREG0303201	Mus musculus	N/A	TRANSCRIPTION FACTOR BINDING SITE	N/A	N/A	N/A	TAL1::GATA1	N/A	N/A	N/A	24194598	JASPAR	mm8	-1	chr7	130312150	130312167
OREG0303201	Mus musculus	N/A	TRANSCRIPTION FACTOR BINDING SITE	N/A	N/A	N/A	TAL1::GATA1	N/A	N/A	N/A	24194598	JASPAR	mm9	-1	chr7	137664516	137664533
OREG0303202	Mus musculus	N/A	TRANSCRIPTION FACTOR BINDING SITE	N/A	N/A	N/A	TAL1::GATA1	N/A	N/A	N/A	24194598	JASPAR	mm10	-1	chr7	133003528	133003545
OREG0303202	Mus musculus	N/A	TRANSCRIPTION FACTOR BINDING SITE	N/A	N/A	N/A	TAL1::GATA1	N/A	N/A	N/A	24194598	JASPAR	mm8	-1	chr7	132841871	132841888
OREG0303202	Mus musculus	N/A	TRANSCRIPTION FACTOR BINDING SITE	N/A	N/A	N/A	TAL1::GATA1	N/A	N/A	N/A	24194598	JASPAR	mm9	-1	chr7	140195211	140195228
OREG0303203	Mus musculus	N/A	TRANSCRIPTION FACTOR BINDING SITE	N/A	N/A	N/A	TAL1::GATA1	N/A	N/A	N/A	24194598	JASPAR	mm10	-1	chr8	46737603	46737620
OREG0303203	Mus musculus	N/A	TRANSCRIPTION FACTOR BINDING SITE	N/A	N/A	N/A	TAL1::GATA1	N/A	N/A	N/A	24194598	JASPAR	mm8	-1	chr8	48236420	48236437
OREG0303203	Mus musculus	N/A	TRANSCRIPTION FACTOR BINDING SITE	N/A	N/A	N/A	TAL1::GATA1	N/A	N/A	N/A	24194598	JASPAR	mm9	-1	chr8	47822957	47822974
OREG0303204	Mus musculus	N/A	TRANSCRIPTION FACTOR BINDING SITE	N/A	N/A	N/A	TAL1::GATA1	N/A	N/A	N/A	24194598	JASPAR	mm10	1	chr8	105282412	105282429
OREG0303204	Mus musculus	N/A	TRANSCRIPTION FACTOR BINDING SITE	N/A	N/A	N/A	TAL1::GATA1	N/A	N/A	N/A	24194598	JASPAR	mm8	1	chr8	108171541	108171558
OREG0303204	Mus musculus	N/A	TRANSCRIPTION FACTOR BINDING SITE	N/A	N/A	N/A	TAL1::GATA1	N/A	N/A	N/A	24194598	JASPAR	mm9	1	chr8	107806312	107806329
OREG0303205	Mus musculus	N/A	TRANSCRIPTION FACTOR BINDING SITE	N/A	N/A	N/A	TAL1::GATA1	N/A	N/A	N/A	24194598	JASPAR	mm10	-1	chr8	122763193	122763210
OREG0303205	Mus musculus	N/A	TRANSCRIPTION FACTOR BINDING SITE	N/A	N/A	N/A	TAL1::GATA1	N/A	N/A	N/A	24194598	JASPAR	mm8	-1	chr8	125649283	125649300
OREG0303205	Mus musculus	N/A	TRANSCRIPTION FACTOR BINDING SITE	N/A	N/A	N/A	TAL1::GATA1	N/A	N/A	N/A	24194598	JASPAR	mm9	-1	chr8	125287093	125287110
OREG0303206	Mus musculus	N/A	TRANSCRIPTION FACTOR BINDING SITE	N/A	N/A	N/A	TAL1::GATA1	N/A	N/A	N/A	24194598	JASPAR	mm10	-1	chr9	15316764	15316781
OREG0303206	Mus musculus	N/A	TRANSCRIPTION FACTOR BINDING SITE	N/A	N/A	N/A	TAL1::GATA1	N/A	N/A	N/A	24194598	JASPAR	mm8	-1	chr9	15067157	15067174
OREG0303206	Mus musculus	N/A	TRANSCRIPTION FACTOR BINDING SITE	N/A	N/A	N/A	TAL1::GATA1	N/A	N/A	N/A	24194598	JASPAR	mm9	-1	chr9	15121208	15121225
OREG0303207	Mus musculus	N/A	TRANSCRIPTION FACTOR BINDING SITE	N/A	N/A	N/A	TAL1::GATA1	N/A	N/A	N/A	24194598	JASPAR	mm10	-1	chr9	48357408	48357425
OREG0303207	Mus musculus	N/A	TRANSCRIPTION FACTOR BINDING SITE	N/A	N/A	N/A	TAL1::GATA1	N/A	N/A	N/A	24194598	JASPAR	mm8	-1	chr9	48109353	48109370
OREG0303207	Mus musculus	N/A	TRANSCRIPTION FACTOR BINDING SITE	N/A	N/A	N/A	TAL1::GATA1	N/A	N/A	N/A	24194598	JASPAR	mm9	-1	chr9	48165491	48165508
OREG0303208	Mus musculus	N/A	TRANSCRIPTION FACTOR BINDING SITE	N/A	N/A	N/A	TAL1::GATA1	N/A	N/A	N/A	24194598	JASPAR	mm10	-1	chr9	50925998	50926015
OREG0303208	Mus musculus	N/A	TRANSCRIPTION FACTOR BINDING SITE	N/A	N/A	N/A	TAL1::GATA1	N/A	N/A	N/A	24194598	JASPAR	mm8	-1	chr9	50678228	50678245
OREG0303208	Mus musculus	N/A	TRANSCRIPTION FACTOR BINDING SITE	N/A	N/A	N/A	TAL1::GATA1	N/A	N/A	N/A	24194598	JASPAR	mm9	-1	chr9	50734103	50734120
OREG0303209	Mus musculus	N/A	TRANSCRIPTION FACTOR BINDING SITE	N/A	N/A	N/A	TAL1::GATA1	N/A	N/A	N/A	24194598	JASPAR	mm10	1	chr9	57757766	57757783
OREG0303209	Mus musculus	N/A	TRANSCRIPTION FACTOR BINDING SITE	N/A	N/A	N/A	TAL1::GATA1	N/A	N/A	N/A	24194598	JASPAR	mm8	1	chr9	57555903	57555920
OREG0303209	Mus musculus	N/A	TRANSCRIPTION FACTOR BINDING SITE	N/A	N/A	N/A	TAL1::GATA1	N/A	N/A	N/A	24194598	JASPAR	mm9	1	chr9	57605573	57605590
OREG0303210	Mus musculus	N/A	TRANSCRIPTION FACTOR BINDING SITE	N/A	N/A	N/A	TAL1::GATA1	N/A	N/A	N/A	24194598	JASPAR	mm10	-1	chr9	64045398	64045415
OREG0303210	Mus musculus	N/A	TRANSCRIPTION FACTOR BINDING SITE	N/A	N/A	N/A	TAL1::GATA1	N/A	N/A	N/A	24194598	JASPAR	mm8	-1	chr9	63843404	63843421
OREG0303210	Mus musculus	N/A	TRANSCRIPTION FACTOR BINDING SITE	N/A	N/A	N/A	TAL1::GATA1	N/A	N/A	N/A	24194598	JASPAR	mm9	-1	chr9	63893205	63893222
OREG0303211	Mus musculus	N/A	TRANSCRIPTION FACTOR BINDING SITE	N/A	N/A	N/A	TAL1::GATA1	N/A	N/A	N/A	24194598	JASPAR	mm10	-1	chr9	70928649	70928666
OREG0303211	Mus musculus	N/A	TRANSCRIPTION FACTOR BINDING SITE	N/A	N/A	N/A	TAL1::GATA1	N/A	N/A	N/A	24194598	JASPAR	mm8	-1	chr9	70727866	70727883
OREG0303211	Mus musculus	N/A	TRANSCRIPTION FACTOR BINDING SITE	N/A	N/A	N/A	TAL1::GATA1	N/A	N/A	N/A	24194598	JASPAR	mm9	-1	chr9	70776456	70776473
OREG0303212	Mus musculus	N/A	TRANSCRIPTION FACTOR BINDING SITE	N/A	N/A	N/A	TAL1::GATA1	N/A	N/A	N/A	24194598	JASPAR	mm10	1	chr9	82810900	82810917
OREG0303212	Mus musculus	N/A	TRANSCRIPTION FACTOR BINDING SITE	N/A	N/A	N/A	TAL1::GATA1	N/A	N/A	N/A	24194598	JASPAR	mm8	1	chr9	82607618	82607635
OREG0303212	Mus musculus	N/A	TRANSCRIPTION FACTOR BINDING SITE	N/A	N/A	N/A	TAL1::GATA1	N/A	N/A	N/A	24194598	JASPAR	mm9	1	chr9	82704507	82704524
OREG0303213	Mus musculus	N/A	TRANSCRIPTION FACTOR BINDING SITE	N/A	N/A	N/A	TAL1::GATA1	N/A	N/A	N/A	24194598	JASPAR	mm10	1	chr9	82810919	82810936
OREG0303213	Mus musculus	N/A	TRANSCRIPTION FACTOR BINDING SITE	N/A	N/A	N/A	TAL1::GATA1	N/A	N/A	N/A	24194598	JASPAR	mm8	1	chr9	82607637	82607654
OREG0303213	Mus musculus	N/A	TRANSCRIPTION FACTOR BINDING SITE	N/A	N/A	N/A	TAL1::GATA1	N/A	N/A	N/A	24194598	JASPAR	mm9	1	chr9	82704526	82704543
OREG0303214	Mus musculus	N/A	TRANSCRIPTION FACTOR BINDING SITE	N/A	N/A	N/A	TAL1::GATA1	N/A	N/A	N/A	24194598	JASPAR	mm10	1	chr9	82810959	82810976
OREG0303214	Mus musculus	N/A	TRANSCRIPTION FACTOR BINDING SITE	N/A	N/A	N/A	TAL1::GATA1	N/A	N/A	N/A	24194598	JASPAR	mm8	1	chr9	82607677	82607694
OREG0303214	Mus musculus	N/A	TRANSCRIPTION FACTOR BINDING SITE	N/A	N/A	N/A	TAL1::GATA1	N/A	N/A	N/A	24194598	JASPAR	mm9	1	chr9	82704566	82704583
OREG0303215	Mus musculus	N/A	TRANSCRIPTION FACTOR BINDING SITE	N/A	N/A	N/A	TAL1::GATA1	N/A	N/A	N/A	24194598	JASPAR	mm10	1	chr9	118491384	118491401
OREG0303215	Mus musculus	N/A	TRANSCRIPTION FACTOR BINDING SITE	N/A	N/A	N/A	TAL1::GATA1	N/A	N/A	N/A	24194598	JASPAR	mm8	1	chr9	118340082	118340099
OREG0303215	Mus musculus	N/A	TRANSCRIPTION FACTOR BINDING SITE	N/A	N/A	N/A	TAL1::GATA1	N/A	N/A	N/A	24194598	JASPAR	mm9	1	chr9	118400502	118400519
OREG0303216	Mus musculus	N/A	TRANSCRIPTION FACTOR BINDING SITE	N/A	N/A	N/A	TAL1::GATA1	N/A	N/A	N/A	24194598	JASPAR	mm10	-1	chr9	124060182	124060199
OREG0303216	Mus musculus	N/A	TRANSCRIPTION FACTOR BINDING SITE	N/A	N/A	N/A	TAL1::GATA1	N/A	N/A	N/A	24194598	JASPAR	mm8	-1	chr9	123908980	123908997
OREG0303216	Mus musculus	N/A	TRANSCRIPTION FACTOR BINDING SITE	N/A	N/A	N/A	TAL1::GATA1	N/A	N/A	N/A	24194598	JASPAR	mm9	-1	chr9	123974920	123974937
OREG0303217	Mus musculus	N/A	TRANSCRIPTION FACTOR BINDING SITE	N/A	N/A	N/A	TAL1::GATA1	N/A	N/A	N/A	24194598	JASPAR	mm10	-1	chrX	58900912	58900929
OREG0303217	Mus musculus	N/A	TRANSCRIPTION FACTOR BINDING SITE	N/A	N/A	N/A	TAL1::GATA1	N/A	N/A	N/A	24194598	JASPAR	mm8	-1	chrX	55227857	55227874
OREG0303217	Mus musculus	N/A	TRANSCRIPTION FACTOR BINDING SITE	N/A	N/A	N/A	TAL1::GATA1	N/A	N/A	N/A	24194598	JASPAR	mm9	-1	chrX	56154089	56154106
OREG0303218	Mus musculus	N/A	TRANSCRIPTION FACTOR BINDING SITE	N/A	N/A	N/A	TAL1::GATA1	N/A	N/A	N/A	24194598	JASPAR	mm10	-1	chr1	97743264	97743281
OREG0303218	Mus musculus	N/A	TRANSCRIPTION FACTOR BINDING SITE	N/A	N/A	N/A	TAL1::GATA1	N/A	N/A	N/A	24194598	JASPAR	mm8	-1	chr1	99573670	99573687
OREG0303218	Mus musculus	N/A	TRANSCRIPTION FACTOR BINDING SITE	N/A	N/A	N/A	TAL1::GATA1	N/A	N/A	N/A	24194598	JASPAR	mm9	-1	chr1	99639841	99639858
OREG0303219	Mus musculus	N/A	TRANSCRIPTION FACTOR BINDING SITE	N/A	N/A	N/A	TAL1::GATA1	N/A	N/A	N/A	24194598	JASPAR	mm10	1	chr1	97743304	97743321
OREG0303219	Mus musculus	N/A	TRANSCRIPTION FACTOR BINDING SITE	N/A	N/A	N/A	TAL1::GATA1	N/A	N/A	N/A	24194598	JASPAR	mm8	1	chr1	99573710	99573727
OREG0303219	Mus musculus	N/A	TRANSCRIPTION FACTOR BINDING SITE	N/A	N/A	N/A	TAL1::GATA1	N/A	N/A	N/A	24194598	JASPAR	mm9	1	chr1	99639881	99639898
OREG0303220	Mus musculus	N/A	TRANSCRIPTION FACTOR BINDING SITE	N/A	N/A	N/A	TAL1::GATA1	N/A	N/A	N/A	24194598	JASPAR	mm10	-1	chr10	40498636	40498653
OREG0303220	Mus musculus	N/A	TRANSCRIPTION FACTOR BINDING SITE	N/A	N/A	N/A	TAL1::GATA1	N/A	N/A	N/A	24194598	JASPAR	mm8	-1	chr10	40188052	40188069
OREG0303220	Mus musculus	N/A	TRANSCRIPTION FACTOR BINDING SITE	N/A	N/A	N/A	TAL1::GATA1	N/A	N/A	N/A	24194598	JASPAR	mm9	-1	chr10	40218442	40218459
OREG0303221	Mus musculus	N/A	TRANSCRIPTION FACTOR BINDING SITE	N/A	N/A	N/A	TAL1::GATA1	N/A	N/A	N/A	24194598	JASPAR	mm10	-1	chr10	41196588	41196605
OREG0303221	Mus musculus	N/A	TRANSCRIPTION FACTOR BINDING SITE	N/A	N/A	N/A	TAL1::GATA1	N/A	N/A	N/A	24194598	JASPAR	mm8	-1	chr10	40885003	40885020
OREG0303221	Mus musculus	N/A	TRANSCRIPTION FACTOR BINDING SITE	N/A	N/A	N/A	TAL1::GATA1	N/A	N/A	N/A	24194598	JASPAR	mm9	-1	chr10	40916394	40916411
OREG0303222	Mus musculus	N/A	TRANSCRIPTION FACTOR BINDING SITE	N/A	N/A	N/A	TAL1::GATA1	N/A	N/A	N/A	24194598	JASPAR	mm10	1	chr10	68155939	68155956
OREG0303222	Mus musculus	N/A	TRANSCRIPTION FACTOR BINDING SITE	N/A	N/A	N/A	TAL1::GATA1	N/A	N/A	N/A	24194598	JASPAR	mm8	1	chr10	67551296	67551313
OREG0303222	Mus musculus	N/A	TRANSCRIPTION FACTOR BINDING SITE	N/A	N/A	N/A	TAL1::GATA1	N/A	N/A	N/A	24194598	JASPAR	mm9	1	chr10	67618687	67618704
OREG0303223	Mus musculus	N/A	TRANSCRIPTION FACTOR BINDING SITE	N/A	N/A	N/A	TAL1::GATA1	N/A	N/A	N/A	24194598	JASPAR	mm10	-1	chr10	68155965	68155982
OREG0303223	Mus musculus	N/A	TRANSCRIPTION FACTOR BINDING SITE	N/A	N/A	N/A	TAL1::GATA1	N/A	N/A	N/A	24194598	JASPAR	mm8	-1	chr10	67551322	67551339
OREG0303223	Mus musculus	N/A	TRANSCRIPTION FACTOR BINDING SITE	N/A	N/A	N/A	TAL1::GATA1	N/A	N/A	N/A	24194598	JASPAR	mm9	-1	chr10	67618713	67618730
OREG0303224	Mus musculus	N/A	TRANSCRIPTION FACTOR BINDING SITE	N/A	N/A	N/A	TAL1::GATA1	N/A	N/A	N/A	24194598	JASPAR	mm10	1	chr11	5003027	5003044
OREG0303224	Mus musculus	N/A	TRANSCRIPTION FACTOR BINDING SITE	N/A	N/A	N/A	TAL1::GATA1	N/A	N/A	N/A	24194598	JASPAR	mm8	1	chr11	4903030	4903047
OREG0303224	Mus musculus	N/A	TRANSCRIPTION FACTOR BINDING SITE	N/A	N/A	N/A	TAL1::GATA1	N/A	N/A	N/A	24194598	JASPAR	mm9	1	chr11	4903030	4903047
OREG0303225	Mus musculus	N/A	TRANSCRIPTION FACTOR BINDING SITE	N/A	N/A	N/A	TAL1::GATA1	N/A	N/A	N/A	24194598	JASPAR	mm10	-1	chr11	50324056	50324073
OREG0303225	Mus musculus	N/A	TRANSCRIPTION FACTOR BINDING SITE	N/A	N/A	N/A	TAL1::GATA1	N/A	N/A	N/A	24194598	JASPAR	mm8	-1	chr11	50167479	50167496
OREG0303225	Mus musculus	N/A	TRANSCRIPTION FACTOR BINDING SITE	N/A	N/A	N/A	TAL1::GATA1	N/A	N/A	N/A	24194598	JASPAR	mm9	-1	chr11	50137558	50137575
OREG0303226	Mus musculus	N/A	TRANSCRIPTION FACTOR BINDING SITE	N/A	N/A	N/A	TAL1::GATA1	N/A	N/A	N/A	24194598	JASPAR	mm10	1	chr11	55517875	55517892
OREG0303226	Mus musculus	N/A	TRANSCRIPTION FACTOR BINDING SITE	N/A	N/A	N/A	TAL1::GATA1	N/A	N/A	N/A	24194598	JASPAR	mm8	1	chr11	55361298	55361315
OREG0303226	Mus musculus	N/A	TRANSCRIPTION FACTOR BINDING SITE	N/A	N/A	N/A	TAL1::GATA1	N/A	N/A	N/A	24194598	JASPAR	mm9	1	chr11	55331377	55331394
OREG0303227	Mus musculus	N/A	TRANSCRIPTION FACTOR BINDING SITE	N/A	N/A	N/A	TAL1::GATA1	N/A	N/A	N/A	24194598	JASPAR	mm10	-1	chr11	84664439	84664456
OREG0303227	Mus musculus	N/A	TRANSCRIPTION FACTOR BINDING SITE	N/A	N/A	N/A	TAL1::GATA1	N/A	N/A	N/A	24194598	JASPAR	mm8	-1	chr11	84480634	84480651
OREG0303227	Mus musculus	N/A	TRANSCRIPTION FACTOR BINDING SITE	N/A	N/A	N/A	TAL1::GATA1	N/A	N/A	N/A	24194598	JASPAR	mm9	-1	chr11	84477941	84477958
OREG0303228	Mus musculus	N/A	TRANSCRIPTION FACTOR BINDING SITE	N/A	N/A	N/A	TAL1::GATA1	N/A	N/A	N/A	24194598	JASPAR	mm10	1	chr11	86397141	86397158
OREG0303228	Mus musculus	N/A	TRANSCRIPTION FACTOR BINDING SITE	N/A	N/A	N/A	TAL1::GATA1	N/A	N/A	N/A	24194598	JASPAR	mm8	1	chr11	86213336	86213353
OREG0303228	Mus musculus	N/A	TRANSCRIPTION FACTOR BINDING SITE	N/A	N/A	N/A	TAL1::GATA1	N/A	N/A	N/A	24194598	JASPAR	mm9	1	chr11	86210643	86210660
OREG0303229	Mus musculus	N/A	TRANSCRIPTION FACTOR BINDING SITE	N/A	N/A	N/A	TAL1::GATA1	N/A	N/A	N/A	24194598	JASPAR	mm10	-1	chr12	4432080	4432097
OREG0303229	Mus musculus	N/A	TRANSCRIPTION FACTOR BINDING SITE	N/A	N/A	N/A	TAL1::GATA1	N/A	N/A	N/A	24194598	JASPAR	mm8	-1	chr12	4439228	4439245
OREG0303229	Mus musculus	N/A	TRANSCRIPTION FACTOR BINDING SITE	N/A	N/A	N/A	TAL1::GATA1	N/A	N/A	N/A	24194598	JASPAR	mm9	-1	chr12	4432080	4432097
OREG0303230	Mus musculus	N/A	TRANSCRIPTION FACTOR BINDING SITE	N/A	N/A	N/A	TAL1::GATA1	N/A	N/A	N/A	24194598	JASPAR	mm10	1	chr12	24930929	24930946
OREG0303230	Mus musculus	N/A	TRANSCRIPTION FACTOR BINDING SITE	N/A	N/A	N/A	TAL1::GATA1	N/A	N/A	N/A	24194598	JASPAR	mm8	1	chr12	25520008	25520025
OREG0303230	Mus musculus	N/A	TRANSCRIPTION FACTOR BINDING SITE	N/A	N/A	N/A	TAL1::GATA1	N/A	N/A	N/A	24194598	JASPAR	mm9	1	chr12	25615794	25615811
OREG0303231	Mus musculus	N/A	TRANSCRIPTION FACTOR BINDING SITE	N/A	N/A	N/A	TAL1::GATA1	N/A	N/A	N/A	24194598	JASPAR	mm10	-1	chr12	36191111	36191128
OREG0303231	Mus musculus	N/A	TRANSCRIPTION FACTOR BINDING SITE	N/A	N/A	N/A	TAL1::GATA1	N/A	N/A	N/A	24194598	JASPAR	mm8	-1	chr12	36701377	36701394
OREG0303231	Mus musculus	N/A	TRANSCRIPTION FACTOR BINDING SITE	N/A	N/A	N/A	TAL1::GATA1	N/A	N/A	N/A	24194598	JASPAR	mm9	-1	chr12	36917698	36917715
OREG0303232	Mus musculus	N/A	TRANSCRIPTION FACTOR BINDING SITE	N/A	N/A	N/A	TAL1::GATA1	N/A	N/A	N/A	24194598	JASPAR	mm10	1	chr12	102359565	102359582
OREG0303232	Mus musculus	N/A	TRANSCRIPTION FACTOR BINDING SITE	N/A	N/A	N/A	TAL1::GATA1	N/A	N/A	N/A	24194598	JASPAR	mm8	1	chr12	102760615	102760632
OREG0303232	Mus musculus	N/A	TRANSCRIPTION FACTOR BINDING SITE	N/A	N/A	N/A	TAL1::GATA1	N/A	N/A	N/A	24194598	JASPAR	mm9	1	chr12	103597775	103597792
OREG0303233	Mus musculus	N/A	TRANSCRIPTION FACTOR BINDING SITE	N/A	N/A	N/A	TAL1::GATA1	N/A	N/A	N/A	24194598	JASPAR	mm10	1	chr13	38967684	38967701
OREG0303233	Mus musculus	N/A	TRANSCRIPTION FACTOR BINDING SITE	N/A	N/A	N/A	TAL1::GATA1	N/A	N/A	N/A	24194598	JASPAR	mm8	1	chr13	38975150	38975167
OREG0303233	Mus musculus	N/A	TRANSCRIPTION FACTOR BINDING SITE	N/A	N/A	N/A	TAL1::GATA1	N/A	N/A	N/A	24194598	JASPAR	mm9	1	chr13	39059553	39059570
OREG0303234	Mus musculus	N/A	TRANSCRIPTION FACTOR BINDING SITE	N/A	N/A	N/A	TAL1::GATA1	N/A	N/A	N/A	24194598	JASPAR	mm10	1	chr13	105316151	105316168
OREG0303234	Mus musculus	N/A	TRANSCRIPTION FACTOR BINDING SITE	N/A	N/A	N/A	TAL1::GATA1	N/A	N/A	N/A	24194598	JASPAR	mm8	1	chr13	106436533	106436550
OREG0303234	Mus musculus	N/A	TRANSCRIPTION FACTOR BINDING SITE	N/A	N/A	N/A	TAL1::GATA1	N/A	N/A	N/A	24194598	JASPAR	mm9	1	chr13	106106231	106106248
OREG0303235	Mus musculus	N/A	TRANSCRIPTION FACTOR BINDING SITE	N/A	N/A	N/A	TAL1::GATA1	N/A	N/A	N/A	24194598	JASPAR	mm10	1	chr14	122611219	122611236
OREG0303235	Mus musculus	N/A	TRANSCRIPTION FACTOR BINDING SITE	N/A	N/A	N/A	TAL1::GATA1	N/A	N/A	N/A	24194598	JASPAR	mm8	1	chr14	121746399	121746416
OREG0303235	Mus musculus	N/A	TRANSCRIPTION FACTOR BINDING SITE	N/A	N/A	N/A	TAL1::GATA1	N/A	N/A	N/A	24194598	JASPAR	mm9	1	chr14	123010441	123010458
OREG0303236	Mus musculus	N/A	TRANSCRIPTION FACTOR BINDING SITE	N/A	N/A	N/A	TAL1::GATA1	N/A	N/A	N/A	24194598	JASPAR	mm10	-1	chr15	35909071	35909088
OREG0303236	Mus musculus	N/A	TRANSCRIPTION FACTOR BINDING SITE	N/A	N/A	N/A	TAL1::GATA1	N/A	N/A	N/A	24194598	JASPAR	mm8	-1	chr15	35853660	35853677
OREG0303236	Mus musculus	N/A	TRANSCRIPTION FACTOR BINDING SITE	N/A	N/A	N/A	TAL1::GATA1	N/A	N/A	N/A	24194598	JASPAR	mm9	-1	chr15	35838826	35838843
OREG0303237	Mus musculus	N/A	TRANSCRIPTION FACTOR BINDING SITE	N/A	N/A	N/A	TAL1::GATA1	N/A	N/A	N/A	24194598	JASPAR	mm10	-1	chr15	35909097	35909114
OREG0303237	Mus musculus	N/A	TRANSCRIPTION FACTOR BINDING SITE	N/A	N/A	N/A	TAL1::GATA1	N/A	N/A	N/A	24194598	JASPAR	mm8	-1	chr15	35853686	35853703
OREG0303237	Mus musculus	N/A	TRANSCRIPTION FACTOR BINDING SITE	N/A	N/A	N/A	TAL1::GATA1	N/A	N/A	N/A	24194598	JASPAR	mm9	-1	chr15	35838852	35838869
OREG0303238	Mus musculus	N/A	TRANSCRIPTION FACTOR BINDING SITE	N/A	N/A	N/A	TAL1::GATA1	N/A	N/A	N/A	24194598	JASPAR	mm10	-1	chr15	35909123	35909140
OREG0303238	Mus musculus	N/A	TRANSCRIPTION FACTOR BINDING SITE	N/A	N/A	N/A	TAL1::GATA1	N/A	N/A	N/A	24194598	JASPAR	mm8	-1	chr15	35853712	35853729
OREG0303238	Mus musculus	N/A	TRANSCRIPTION FACTOR BINDING SITE	N/A	N/A	N/A	TAL1::GATA1	N/A	N/A	N/A	24194598	JASPAR	mm9	-1	chr15	35838878	35838895
OREG0303239	Mus musculus	N/A	TRANSCRIPTION FACTOR BINDING SITE	N/A	N/A	N/A	TAL1::GATA1	N/A	N/A	N/A	24194598	JASPAR	mm10	1	chr15	57881006	57881023
OREG0303239	Mus musculus	N/A	TRANSCRIPTION FACTOR BINDING SITE	N/A	N/A	N/A	TAL1::GATA1	N/A	N/A	N/A	24194598	JASPAR	mm8	1	chr15	57711089	57711106
OREG0303239	Mus musculus	N/A	TRANSCRIPTION FACTOR BINDING SITE	N/A	N/A	N/A	TAL1::GATA1	N/A	N/A	N/A	24194598	JASPAR	mm9	1	chr15	57712561	57712578
OREG0303240	Mus musculus	N/A	TRANSCRIPTION FACTOR BINDING SITE	N/A	N/A	N/A	TAL1::GATA1	N/A	N/A	N/A	24194598	JASPAR	mm10	1	chr15	75972152	75972169
OREG0303240	Mus musculus	N/A	TRANSCRIPTION FACTOR BINDING SITE	N/A	N/A	N/A	TAL1::GATA1	N/A	N/A	N/A	24194598	JASPAR	mm8	1	chr15	75799407	75799424
OREG0303240	Mus musculus	N/A	TRANSCRIPTION FACTOR BINDING SITE	N/A	N/A	N/A	TAL1::GATA1	N/A	N/A	N/A	24194598	JASPAR	mm9	1	chr15	75802582	75802599
OREG0303241	Mus musculus	N/A	TRANSCRIPTION FACTOR BINDING SITE	N/A	N/A	N/A	TAL1::GATA1	N/A	N/A	N/A	24194598	JASPAR	mm10	1	chr15	85669519	85669536
OREG0303241	Mus musculus	N/A	TRANSCRIPTION FACTOR BINDING SITE	N/A	N/A	N/A	TAL1::GATA1	N/A	N/A	N/A	24194598	JASPAR	mm8	1	chr15	85497285	85497302
OREG0303241	Mus musculus	N/A	TRANSCRIPTION FACTOR BINDING SITE	N/A	N/A	N/A	TAL1::GATA1	N/A	N/A	N/A	24194598	JASPAR	mm9	1	chr15	85499949	85499966
OREG0303242	Mus musculus	N/A	TRANSCRIPTION FACTOR BINDING SITE	N/A	N/A	N/A	TAL1::GATA1	N/A	N/A	N/A	24194598	JASPAR	mm10	1	chr15	96276119	96276136
OREG0303242	Mus musculus	N/A	TRANSCRIPTION FACTOR BINDING SITE	N/A	N/A	N/A	TAL1::GATA1	N/A	N/A	N/A	24194598	JASPAR	mm8	1	chr15	96104153	96104170
OREG0303242	Mus musculus	N/A	TRANSCRIPTION FACTOR BINDING SITE	N/A	N/A	N/A	TAL1::GATA1	N/A	N/A	N/A	24194598	JASPAR	mm9	1	chr15	96106550	96106567
OREG0303243	Mus musculus	N/A	TRANSCRIPTION FACTOR BINDING SITE	N/A	N/A	N/A	TAL1::GATA1	N/A	N/A	N/A	24194598	JASPAR	mm10	-1	chr15	102945349	102945366
OREG0303243	Mus musculus	N/A	TRANSCRIPTION FACTOR BINDING SITE	N/A	N/A	N/A	TAL1::GATA1	N/A	N/A	N/A	24194598	JASPAR	mm8	-1	chr15	102773383	102773400
OREG0303243	Mus musculus	N/A	TRANSCRIPTION FACTOR BINDING SITE	N/A	N/A	N/A	TAL1::GATA1	N/A	N/A	N/A	24194598	JASPAR	mm9	-1	chr15	102775780	102775797
OREG0303244	Mus musculus	N/A	TRANSCRIPTION FACTOR BINDING SITE	N/A	N/A	N/A	TAL1::GATA1	N/A	N/A	N/A	24194598	JASPAR	mm10	1	chr16	18387938	18387955
OREG0303244	Mus musculus	N/A	TRANSCRIPTION FACTOR BINDING SITE	N/A	N/A	N/A	TAL1::GATA1	N/A	N/A	N/A	24194598	JASPAR	mm8	1	chr16	18301501	18301518
OREG0303244	Mus musculus	N/A	TRANSCRIPTION FACTOR BINDING SITE	N/A	N/A	N/A	TAL1::GATA1	N/A	N/A	N/A	24194598	JASPAR	mm9	1	chr16	18388031	18388048
OREG0303245	Mus musculus	N/A	TRANSCRIPTION FACTOR BINDING SITE	N/A	N/A	N/A	TAL1::GATA1	N/A	N/A	N/A	24194598	JASPAR	mm10	1	chr16	20192139	20192156
OREG0303245	Mus musculus	N/A	TRANSCRIPTION FACTOR BINDING SITE	N/A	N/A	N/A	TAL1::GATA1	N/A	N/A	N/A	24194598	JASPAR	mm8	1	chr16	20105682	20105699
OREG0303245	Mus musculus	N/A	TRANSCRIPTION FACTOR BINDING SITE	N/A	N/A	N/A	TAL1::GATA1	N/A	N/A	N/A	24194598	JASPAR	mm9	1	chr16	20192212	20192229
OREG0303246	Mus musculus	N/A	TRANSCRIPTION FACTOR BINDING SITE	N/A	N/A	N/A	TAL1::GATA1	N/A	N/A	N/A	24194598	JASPAR	mm10	-1	chr16	31185973	31185990
OREG0303246	Mus musculus	N/A	TRANSCRIPTION FACTOR BINDING SITE	N/A	N/A	N/A	TAL1::GATA1	N/A	N/A	N/A	24194598	JASPAR	mm8	-1	chr16	31105720	31105737
OREG0303246	Mus musculus	N/A	TRANSCRIPTION FACTOR BINDING SITE	N/A	N/A	N/A	TAL1::GATA1	N/A	N/A	N/A	24194598	JASPAR	mm9	-1	chr16	31186059	31186076
OREG0303247	Mus musculus	N/A	TRANSCRIPTION FACTOR BINDING SITE	N/A	N/A	N/A	TAL1::GATA1	N/A	N/A	N/A	24194598	JASPAR	mm10	1	chr16	42456743	42456760
OREG0303247	Mus musculus	N/A	TRANSCRIPTION FACTOR BINDING SITE	N/A	N/A	N/A	TAL1::GATA1	N/A	N/A	N/A	24194598	JASPAR	mm8	1	chr16	42376075	42376092
OREG0303247	Mus musculus	N/A	TRANSCRIPTION FACTOR BINDING SITE	N/A	N/A	N/A	TAL1::GATA1	N/A	N/A	N/A	24194598	JASPAR	mm9	1	chr16	42456856	42456873
OREG0303248	Mus musculus	N/A	TRANSCRIPTION FACTOR BINDING SITE	N/A	N/A	N/A	TAL1::GATA1	N/A	N/A	N/A	24194598	JASPAR	mm10	1	chr16	93818744	93818761
OREG0303248	Mus musculus	N/A	TRANSCRIPTION FACTOR BINDING SITE	N/A	N/A	N/A	TAL1::GATA1	N/A	N/A	N/A	24194598	JASPAR	mm8	1	chr16	93707284	93707301
OREG0303248	Mus musculus	N/A	TRANSCRIPTION FACTOR BINDING SITE	N/A	N/A	N/A	TAL1::GATA1	N/A	N/A	N/A	24194598	JASPAR	mm9	1	chr16	93818989	93819006
OREG0303249	Mus musculus	N/A	TRANSCRIPTION FACTOR BINDING SITE	N/A	N/A	N/A	TAL1::GATA1	N/A	N/A	N/A	24194598	JASPAR	mm10	1	chr17	35784158	35784175
OREG0303249	Mus musculus	N/A	TRANSCRIPTION FACTOR BINDING SITE	N/A	N/A	N/A	TAL1::GATA1	N/A	N/A	N/A	24194598	JASPAR	mm8	1	chr17	35392211	35392228
OREG0303249	Mus musculus	N/A	TRANSCRIPTION FACTOR BINDING SITE	N/A	N/A	N/A	TAL1::GATA1	N/A	N/A	N/A	24194598	JASPAR	mm9	1	chr17	35921103	35921120
OREG0303250	Mus musculus	N/A	TRANSCRIPTION FACTOR BINDING SITE	N/A	N/A	N/A	TAL1::GATA1	N/A	N/A	N/A	24194598	JASPAR	mm10	1	chr17	50552327	50552344
OREG0303250	Mus musculus	N/A	TRANSCRIPTION FACTOR BINDING SITE	N/A	N/A	N/A	TAL1::GATA1	N/A	N/A	N/A	24194598	JASPAR	mm8	1	chr17	50017894	50017911
OREG0303250	Mus musculus	N/A	TRANSCRIPTION FACTOR BINDING SITE	N/A	N/A	N/A	TAL1::GATA1	N/A	N/A	N/A	24194598	JASPAR	mm9	1	chr17	50691652	50691669
OREG0303251	Mus musculus	N/A	TRANSCRIPTION FACTOR BINDING SITE	N/A	N/A	N/A	TAL1::GATA1	N/A	N/A	N/A	24194598	JASPAR	mm10	-1	chr17	80476710	80476727
OREG0303251	Mus musculus	N/A	TRANSCRIPTION FACTOR BINDING SITE	N/A	N/A	N/A	TAL1::GATA1	N/A	N/A	N/A	24194598	JASPAR	mm8	-1	chr17	80385036	80385053
OREG0303251	Mus musculus	N/A	TRANSCRIPTION FACTOR BINDING SITE	N/A	N/A	N/A	TAL1::GATA1	N/A	N/A	N/A	24194598	JASPAR	mm9	-1	chr17	80876050	80876067
OREG0303252	Mus musculus	N/A	TRANSCRIPTION FACTOR BINDING SITE	N/A	N/A	N/A	TAL1::GATA1	N/A	N/A	N/A	24194598	JASPAR	mm10	1	chr17	81032235	81032252
OREG0303252	Mus musculus	N/A	TRANSCRIPTION FACTOR BINDING SITE	N/A	N/A	N/A	TAL1::GATA1	N/A	N/A	N/A	24194598	JASPAR	mm8	1	chr17	80940561	80940578
OREG0303252	Mus musculus	N/A	TRANSCRIPTION FACTOR BINDING SITE	N/A	N/A	N/A	TAL1::GATA1	N/A	N/A	N/A	24194598	JASPAR	mm9	1	chr17	81431575	81431592
OREG0303253	Mus musculus	N/A	TRANSCRIPTION FACTOR BINDING SITE	N/A	N/A	N/A	TAL1::GATA1	N/A	N/A	N/A	24194598	JASPAR	mm10	1	chr17	81062486	81062503
OREG0303253	Mus musculus	N/A	TRANSCRIPTION FACTOR BINDING SITE	N/A	N/A	N/A	TAL1::GATA1	N/A	N/A	N/A	24194598	JASPAR	mm8	1	chr17	80970812	80970829
OREG0303253	Mus musculus	N/A	TRANSCRIPTION FACTOR BINDING SITE	N/A	N/A	N/A	TAL1::GATA1	N/A	N/A	N/A	24194598	JASPAR	mm9	1	chr17	81461826	81461843
OREG0303254	Mus musculus	N/A	TRANSCRIPTION FACTOR BINDING SITE	N/A	N/A	N/A	TAL1::GATA1	N/A	N/A	N/A	24194598	JASPAR	mm10	-1	chr18	64964816	64964833
OREG0303254	Mus musculus	N/A	TRANSCRIPTION FACTOR BINDING SITE	N/A	N/A	N/A	TAL1::GATA1	N/A	N/A	N/A	24194598	JASPAR	mm8	-1	chr18	65090185	65090202
OREG0303254	Mus musculus	N/A	TRANSCRIPTION FACTOR BINDING SITE	N/A	N/A	N/A	TAL1::GATA1	N/A	N/A	N/A	24194598	JASPAR	mm9	-1	chr18	65124470	65124487
OREG0303255	Mus musculus	N/A	TRANSCRIPTION FACTOR BINDING SITE	N/A	N/A	N/A	TAL1::GATA1	N/A	N/A	N/A	24194598	JASPAR	mm10	-1	chr19	4859142	4859159
OREG0303255	Mus musculus	N/A	TRANSCRIPTION FACTOR BINDING SITE	N/A	N/A	N/A	TAL1::GATA1	N/A	N/A	N/A	24194598	JASPAR	mm8	-1	chr19	4859142	4859159
OREG0303255	Mus musculus	N/A	TRANSCRIPTION FACTOR BINDING SITE	N/A	N/A	N/A	TAL1::GATA1	N/A	N/A	N/A	24194598	JASPAR	mm9	-1	chr19	4859142	4859159
OREG0303256	Mus musculus	N/A	TRANSCRIPTION FACTOR BINDING SITE	N/A	N/A	N/A	TAL1::GATA1	N/A	N/A	N/A	24194598	JASPAR	mm10	1	chr19	9983401	9983418
OREG0303256	Mus musculus	N/A	TRANSCRIPTION FACTOR BINDING SITE	N/A	N/A	N/A	TAL1::GATA1	N/A	N/A	N/A	24194598	JASPAR	mm8	1	chr19	10050446	10050463
OREG0303256	Mus musculus	N/A	TRANSCRIPTION FACTOR BINDING SITE	N/A	N/A	N/A	TAL1::GATA1	N/A	N/A	N/A	24194598	JASPAR	mm9	1	chr19	10057891	10057908
OREG0303257	Mus musculus	N/A	TRANSCRIPTION FACTOR BINDING SITE	N/A	N/A	N/A	TAL1::GATA1	N/A	N/A	N/A	24194598	JASPAR	mm10	1	chr19	9983458	9983475
OREG0303257	Mus musculus	N/A	TRANSCRIPTION FACTOR BINDING SITE	N/A	N/A	N/A	TAL1::GATA1	N/A	N/A	N/A	24194598	JASPAR	mm8	1	chr19	10050503	10050520
OREG0303257	Mus musculus	N/A	TRANSCRIPTION FACTOR BINDING SITE	N/A	N/A	N/A	TAL1::GATA1	N/A	N/A	N/A	24194598	JASPAR	mm9	1	chr19	10057948	10057965
OREG0303258	Mus musculus	N/A	TRANSCRIPTION FACTOR BINDING SITE	N/A	N/A	N/A	TAL1::GATA1	N/A	N/A	N/A	24194598	JASPAR	mm10	-1	chr19	10203304	10203321
OREG0303258	Mus musculus	N/A	TRANSCRIPTION FACTOR BINDING SITE	N/A	N/A	N/A	TAL1::GATA1	N/A	N/A	N/A	24194598	JASPAR	mm8	-1	chr19	10270349	10270366
OREG0303258	Mus musculus	N/A	TRANSCRIPTION FACTOR BINDING SITE	N/A	N/A	N/A	TAL1::GATA1	N/A	N/A	N/A	24194598	JASPAR	mm9	-1	chr19	10277794	10277811
OREG0303259	Mus musculus	N/A	TRANSCRIPTION FACTOR BINDING SITE	N/A	N/A	N/A	TAL1::GATA1	N/A	N/A	N/A	24194598	JASPAR	mm10	-1	chr19	10203338	10203355
OREG0303259	Mus musculus	N/A	TRANSCRIPTION FACTOR BINDING SITE	N/A	N/A	N/A	TAL1::GATA1	N/A	N/A	N/A	24194598	JASPAR	mm8	-1	chr19	10270383	10270400
OREG0303259	Mus musculus	N/A	TRANSCRIPTION FACTOR BINDING SITE	N/A	N/A	N/A	TAL1::GATA1	N/A	N/A	N/A	24194598	JASPAR	mm9	-1	chr19	10277828	10277845
OREG0303260	Mus musculus	N/A	TRANSCRIPTION FACTOR BINDING SITE	N/A	N/A	N/A	TAL1::GATA1	N/A	N/A	N/A	24194598	JASPAR	mm10	1	chr19	21442011	21442028
OREG0303260	Mus musculus	N/A	TRANSCRIPTION FACTOR BINDING SITE	N/A	N/A	N/A	TAL1::GATA1	N/A	N/A	N/A	24194598	JASPAR	mm8	1	chr19	21509108	21509125
OREG0303260	Mus musculus	N/A	TRANSCRIPTION FACTOR BINDING SITE	N/A	N/A	N/A	TAL1::GATA1	N/A	N/A	N/A	24194598	JASPAR	mm9	1	chr19	21516501	21516518
OREG0303261	Mus musculus	N/A	TRANSCRIPTION FACTOR BINDING SITE	N/A	N/A	N/A	TAL1::GATA1	N/A	N/A	N/A	24194598	JASPAR	mm10	1	chr2	15121564	15121581
OREG0303261	Mus musculus	N/A	TRANSCRIPTION FACTOR BINDING SITE	N/A	N/A	N/A	TAL1::GATA1	N/A	N/A	N/A	24194598	JASPAR	mm8	1	chr2	15039318	15039335
OREG0303261	Mus musculus	N/A	TRANSCRIPTION FACTOR BINDING SITE	N/A	N/A	N/A	TAL1::GATA1	N/A	N/A	N/A	24194598	JASPAR	mm9	1	chr2	15043191	15043208
OREG0303262	Mus musculus	N/A	TRANSCRIPTION FACTOR BINDING SITE	N/A	N/A	N/A	TAL1::GATA1	N/A	N/A	N/A	24194598	JASPAR	mm10	1	chr2	22998994	22999011
OREG0303262	Mus musculus	N/A	TRANSCRIPTION FACTOR BINDING SITE	N/A	N/A	N/A	TAL1::GATA1	N/A	N/A	N/A	24194598	JASPAR	mm8	1	chr2	22821003	22821020
OREG0303262	Mus musculus	N/A	TRANSCRIPTION FACTOR BINDING SITE	N/A	N/A	N/A	TAL1::GATA1	N/A	N/A	N/A	24194598	JASPAR	mm9	1	chr2	22854514	22854531
OREG0303263	Mus musculus	N/A	TRANSCRIPTION FACTOR BINDING SITE	N/A	N/A	N/A	TAL1::GATA1	N/A	N/A	N/A	24194598	JASPAR	mm10	1	chr2	33868550	33868567
OREG0303263	Mus musculus	N/A	TRANSCRIPTION FACTOR BINDING SITE	N/A	N/A	N/A	TAL1::GATA1	N/A	N/A	N/A	24194598	JASPAR	mm8	1	chr2	33690559	33690576
OREG0303263	Mus musculus	N/A	TRANSCRIPTION FACTOR BINDING SITE	N/A	N/A	N/A	TAL1::GATA1	N/A	N/A	N/A	24194598	JASPAR	mm9	1	chr2	33724070	33724087
OREG0303264	Mus musculus	N/A	TRANSCRIPTION FACTOR BINDING SITE	N/A	N/A	N/A	TAL1::GATA1	N/A	N/A	N/A	24194598	JASPAR	mm10	1	chr2	45068963	45068980
OREG0303264	Mus musculus	N/A	TRANSCRIPTION FACTOR BINDING SITE	N/A	N/A	N/A	TAL1::GATA1	N/A	N/A	N/A	24194598	JASPAR	mm8	1	chr2	44890972	44890989
OREG0303264	Mus musculus	N/A	TRANSCRIPTION FACTOR BINDING SITE	N/A	N/A	N/A	TAL1::GATA1	N/A	N/A	N/A	24194598	JASPAR	mm9	1	chr2	44924483	44924500
OREG0303265	Mus musculus	N/A	TRANSCRIPTION FACTOR BINDING SITE	N/A	N/A	N/A	TAL1::GATA1	N/A	N/A	N/A	24194598	JASPAR	mm10	1	chr2	57350818	57350835
OREG0303265	Mus musculus	N/A	TRANSCRIPTION FACTOR BINDING SITE	N/A	N/A	N/A	TAL1::GATA1	N/A	N/A	N/A	24194598	JASPAR	mm8	1	chr2	57166204	57166221
OREG0303265	Mus musculus	N/A	TRANSCRIPTION FACTOR BINDING SITE	N/A	N/A	N/A	TAL1::GATA1	N/A	N/A	N/A	24194598	JASPAR	mm9	1	chr2	57203229	57203246
OREG0303266	Mus musculus	N/A	TRANSCRIPTION FACTOR BINDING SITE	N/A	N/A	N/A	TAL1::GATA1	N/A	N/A	N/A	24194598	JASPAR	mm10	-1	chr2	105213066	105213083
OREG0303266	Mus musculus	N/A	TRANSCRIPTION FACTOR BINDING SITE	N/A	N/A	N/A	TAL1::GATA1	N/A	N/A	N/A	24194598	JASPAR	mm8	-1	chr2	105013905	105013922
OREG0303266	Mus musculus	N/A	TRANSCRIPTION FACTOR BINDING SITE	N/A	N/A	N/A	TAL1::GATA1	N/A	N/A	N/A	24194598	JASPAR	mm9	-1	chr2	105053223	105053240
OREG0303267	Mus musculus	N/A	TRANSCRIPTION FACTOR BINDING SITE	N/A	N/A	N/A	TAL1::GATA1	N/A	N/A	N/A	24194598	JASPAR	mm10	1	chr2	120100066	120100083
OREG0303267	Mus musculus	N/A	TRANSCRIPTION FACTOR BINDING SITE	N/A	N/A	N/A	TAL1::GATA1	N/A	N/A	N/A	24194598	JASPAR	mm8	1	chr2	119791507	119791524
OREG0303267	Mus musculus	N/A	TRANSCRIPTION FACTOR BINDING SITE	N/A	N/A	N/A	TAL1::GATA1	N/A	N/A	N/A	24194598	JASPAR	mm9	1	chr2	119925802	119925819
OREG0303268	Mus musculus	N/A	TRANSCRIPTION FACTOR BINDING SITE	N/A	N/A	N/A	TAL1::GATA1	N/A	N/A	N/A	24194598	JASPAR	mm10	1	chr2	125456501	125456518
OREG0303268	Mus musculus	N/A	TRANSCRIPTION FACTOR BINDING SITE	N/A	N/A	N/A	TAL1::GATA1	N/A	N/A	N/A	24194598	JASPAR	mm8	1	chr2	125147942	125147959
OREG0303268	Mus musculus	N/A	TRANSCRIPTION FACTOR BINDING SITE	N/A	N/A	N/A	TAL1::GATA1	N/A	N/A	N/A	24194598	JASPAR	mm9	1	chr2	125282237	125282254
OREG0303269	Mus musculus	N/A	TRANSCRIPTION FACTOR BINDING SITE	N/A	N/A	N/A	TAL1::GATA1	N/A	N/A	N/A	24194598	JASPAR	mm10	1	chr2	134060103	134060120
OREG0303269	Mus musculus	N/A	TRANSCRIPTION FACTOR BINDING SITE	N/A	N/A	N/A	TAL1::GATA1	N/A	N/A	N/A	24194598	JASPAR	mm8	1	chr2	133751544	133751561
OREG0303269	Mus musculus	N/A	TRANSCRIPTION FACTOR BINDING SITE	N/A	N/A	N/A	TAL1::GATA1	N/A	N/A	N/A	24194598	JASPAR	mm9	1	chr2	133885839	133885856
OREG0303270	Mus musculus	N/A	TRANSCRIPTION FACTOR BINDING SITE	N/A	N/A	N/A	TAL1::GATA1	N/A	N/A	N/A	24194598	JASPAR	mm10	-1	chr2	146099240	146099257
OREG0303270	Mus musculus	N/A	TRANSCRIPTION FACTOR BINDING SITE	N/A	N/A	N/A	TAL1::GATA1	N/A	N/A	N/A	24194598	JASPAR	mm8	-1	chr2	145790681	145790698
OREG0303270	Mus musculus	N/A	TRANSCRIPTION FACTOR BINDING SITE	N/A	N/A	N/A	TAL1::GATA1	N/A	N/A	N/A	24194598	JASPAR	mm9	-1	chr2	145924976	145924993
OREG0303271	Mus musculus	N/A	TRANSCRIPTION FACTOR BINDING SITE	N/A	N/A	N/A	TAL1::GATA1	N/A	N/A	N/A	24194598	JASPAR	mm10	-1	chr2	153186461	153186478
OREG0303271	Mus musculus	N/A	TRANSCRIPTION FACTOR BINDING SITE	N/A	N/A	N/A	TAL1::GATA1	N/A	N/A	N/A	24194598	JASPAR	mm8	-1	chr2	152877902	152877919
OREG0303271	Mus musculus	N/A	TRANSCRIPTION FACTOR BINDING SITE	N/A	N/A	N/A	TAL1::GATA1	N/A	N/A	N/A	24194598	JASPAR	mm9	-1	chr2	153012197	153012214
OREG0303272	Mus musculus	N/A	TRANSCRIPTION FACTOR BINDING SITE	N/A	N/A	N/A	TAL1::GATA1	N/A	N/A	N/A	24194598	JASPAR	mm10	1	chr2	154522577	154522594
OREG0303272	Mus musculus	N/A	TRANSCRIPTION FACTOR BINDING SITE	N/A	N/A	N/A	TAL1::GATA1	N/A	N/A	N/A	24194598	JASPAR	mm8	1	chr2	154214018	154214035
OREG0303272	Mus musculus	N/A	TRANSCRIPTION FACTOR BINDING SITE	N/A	N/A	N/A	TAL1::GATA1	N/A	N/A	N/A	24194598	JASPAR	mm9	1	chr2	154348313	154348330
OREG0303273	Mus musculus	N/A	TRANSCRIPTION FACTOR BINDING SITE	N/A	N/A	N/A	TAL1::GATA1	N/A	N/A	N/A	24194598	JASPAR	mm10	1	chr3	41179178	41179195
OREG0303273	Mus musculus	N/A	TRANSCRIPTION FACTOR BINDING SITE	N/A	N/A	N/A	TAL1::GATA1	N/A	N/A	N/A	24194598	JASPAR	mm8	1	chr3	41275727	41275744
OREG0303273	Mus musculus	N/A	TRANSCRIPTION FACTOR BINDING SITE	N/A	N/A	N/A	TAL1::GATA1	N/A	N/A	N/A	24194598	JASPAR	mm9	1	chr3	40983100	40983117
OREG0303274	Mus musculus	N/A	TRANSCRIPTION FACTOR BINDING SITE	N/A	N/A	N/A	TAL1::GATA1	N/A	N/A	N/A	24194598	JASPAR	mm10	-1	chr3	125979625	125979642
OREG0303274	Mus musculus	N/A	TRANSCRIPTION FACTOR BINDING SITE	N/A	N/A	N/A	TAL1::GATA1	N/A	N/A	N/A	24194598	JASPAR	mm8	-1	chr3	125971647	125971664
OREG0303274	Mus musculus	N/A	TRANSCRIPTION FACTOR BINDING SITE	N/A	N/A	N/A	TAL1::GATA1	N/A	N/A	N/A	24194598	JASPAR	mm9	-1	chr3	125682543	125682560
OREG0303275	Mus musculus	N/A	TRANSCRIPTION FACTOR BINDING SITE	N/A	N/A	N/A	TAL1::GATA1	N/A	N/A	N/A	24194598	JASPAR	mm10	-1	chr4	32173182	32173199
OREG0303275	Mus musculus	N/A	TRANSCRIPTION FACTOR BINDING SITE	N/A	N/A	N/A	TAL1::GATA1	N/A	N/A	N/A	24194598	JASPAR	mm8	-1	chr4	32501795	32501812
OREG0303275	Mus musculus	N/A	TRANSCRIPTION FACTOR BINDING SITE	N/A	N/A	N/A	TAL1::GATA1	N/A	N/A	N/A	24194598	JASPAR	mm9	-1	chr4	32260157	32260174
OREG0303276	Mus musculus	N/A	TRANSCRIPTION FACTOR BINDING SITE	N/A	N/A	N/A	TAL1::GATA1	N/A	N/A	N/A	24194598	JASPAR	mm10	1	chr4	47948966	47948983
OREG0303276	Mus musculus	N/A	TRANSCRIPTION FACTOR BINDING SITE	N/A	N/A	N/A	TAL1::GATA1	N/A	N/A	N/A	24194598	JASPAR	mm8	1	chr4	47970066	47970083
OREG0303276	Mus musculus	N/A	TRANSCRIPTION FACTOR BINDING SITE	N/A	N/A	N/A	TAL1::GATA1	N/A	N/A	N/A	24194598	JASPAR	mm9	1	chr4	47961838	47961855
OREG0303277	Mus musculus	N/A	TRANSCRIPTION FACTOR BINDING SITE	N/A	N/A	N/A	TAL1::GATA1	N/A	N/A	N/A	24194598	JASPAR	mm10	1	chr4	53439045	53439062
OREG0303277	Mus musculus	N/A	TRANSCRIPTION FACTOR BINDING SITE	N/A	N/A	N/A	TAL1::GATA1	N/A	N/A	N/A	24194598	JASPAR	mm8	1	chr4	53460145	53460162
OREG0303277	Mus musculus	N/A	TRANSCRIPTION FACTOR BINDING SITE	N/A	N/A	N/A	TAL1::GATA1	N/A	N/A	N/A	24194598	JASPAR	mm9	1	chr4	53451917	53451934
OREG0303278	Mus musculus	N/A	TRANSCRIPTION FACTOR BINDING SITE	N/A	N/A	N/A	TAL1::GATA1	N/A	N/A	N/A	24194598	JASPAR	mm10	1	chr4	119054258	119054275
OREG0303278	Mus musculus	N/A	TRANSCRIPTION FACTOR BINDING SITE	N/A	N/A	N/A	TAL1::GATA1	N/A	N/A	N/A	24194598	JASPAR	mm8	1	chr4	118552190	118552207
OREG0303278	Mus musculus	N/A	TRANSCRIPTION FACTOR BINDING SITE	N/A	N/A	N/A	TAL1::GATA1	N/A	N/A	N/A	24194598	JASPAR	mm9	1	chr4	118726863	118726880
OREG0303279	Mus musculus	N/A	TRANSCRIPTION FACTOR BINDING SITE	N/A	N/A	N/A	TAL1::GATA1	N/A	N/A	N/A	24194598	JASPAR	mm10	1	chr4	122890430	122890447
OREG0303279	Mus musculus	N/A	TRANSCRIPTION FACTOR BINDING SITE	N/A	N/A	N/A	TAL1::GATA1	N/A	N/A	N/A	24194598	JASPAR	mm8	1	chr4	122392733	122392750
OREG0303279	Mus musculus	N/A	TRANSCRIPTION FACTOR BINDING SITE	N/A	N/A	N/A	TAL1::GATA1	N/A	N/A	N/A	24194598	JASPAR	mm9	1	chr4	122567673	122567690
OREG0303280	Mus musculus	N/A	TRANSCRIPTION FACTOR BINDING SITE	N/A	N/A	N/A	TAL1::GATA1	N/A	N/A	N/A	24194598	JASPAR	mm10	1	chr4	122890456	122890473
OREG0303280	Mus musculus	N/A	TRANSCRIPTION FACTOR BINDING SITE	N/A	N/A	N/A	TAL1::GATA1	N/A	N/A	N/A	24194598	JASPAR	mm8	1	chr4	122392759	122392776
OREG0303280	Mus musculus	N/A	TRANSCRIPTION FACTOR BINDING SITE	N/A	N/A	N/A	TAL1::GATA1	N/A	N/A	N/A	24194598	JASPAR	mm9	1	chr4	122567699	122567716
OREG0303281	Mus musculus	N/A	TRANSCRIPTION FACTOR BINDING SITE	N/A	N/A	N/A	TAL1::GATA1	N/A	N/A	N/A	24194598	JASPAR	mm10	1	chr4	132391221	132391238
OREG0303281	Mus musculus	N/A	TRANSCRIPTION FACTOR BINDING SITE	N/A	N/A	N/A	TAL1::GATA1	N/A	N/A	N/A	24194598	JASPAR	mm8	1	chr4	131663297	131663314
OREG0303281	Mus musculus	N/A	TRANSCRIPTION FACTOR BINDING SITE	N/A	N/A	N/A	TAL1::GATA1	N/A	N/A	N/A	24194598	JASPAR	mm9	1	chr4	131947136	131947153
OREG0303282	Mus musculus	N/A	TRANSCRIPTION FACTOR BINDING SITE	N/A	N/A	N/A	TAL1::GATA1	N/A	N/A	N/A	24194598	JASPAR	mm10	1	chr5	3670315	3670332
OREG0303282	Mus musculus	N/A	TRANSCRIPTION FACTOR BINDING SITE	N/A	N/A	N/A	TAL1::GATA1	N/A	N/A	N/A	24194598	JASPAR	mm8	1	chr5	3676321	3676338
OREG0303282	Mus musculus	N/A	TRANSCRIPTION FACTOR BINDING SITE	N/A	N/A	N/A	TAL1::GATA1	N/A	N/A	N/A	24194598	JASPAR	mm9	1	chr5	3670315	3670332
OREG0303283	Mus musculus	N/A	TRANSCRIPTION FACTOR BINDING SITE	N/A	N/A	N/A	TAL1::GATA1	N/A	N/A	N/A	24194598	JASPAR	mm10	1	chr5	51894368	51894385
OREG0303283	Mus musculus	N/A	TRANSCRIPTION FACTOR BINDING SITE	N/A	N/A	N/A	TAL1::GATA1	N/A	N/A	N/A	24194598	JASPAR	mm8	1	chr5	52182616	52182633
OREG0303283	Mus musculus	N/A	TRANSCRIPTION FACTOR BINDING SITE	N/A	N/A	N/A	TAL1::GATA1	N/A	N/A	N/A	24194598	JASPAR	mm9	1	chr5	52285607	52285624
OREG0303284	Mus musculus	N/A	TRANSCRIPTION FACTOR BINDING SITE	N/A	N/A	N/A	TAL1::GATA1	N/A	N/A	N/A	24194598	JASPAR	mm10	-1	chr5	65298723	65298740
OREG0303284	Mus musculus	N/A	TRANSCRIPTION FACTOR BINDING SITE	N/A	N/A	N/A	TAL1::GATA1	N/A	N/A	N/A	24194598	JASPAR	mm8	-1	chr5	65577858	65577875
OREG0303284	Mus musculus	N/A	TRANSCRIPTION FACTOR BINDING SITE	N/A	N/A	N/A	TAL1::GATA1	N/A	N/A	N/A	24194598	JASPAR	mm9	-1	chr5	65689962	65689979
OREG0303285	Mus musculus	N/A	TRANSCRIPTION FACTOR BINDING SITE	N/A	N/A	N/A	TAL1::GATA1	N/A	N/A	N/A	24194598	JASPAR	mm10	-1	chr5	113984597	113984614
OREG0303285	Mus musculus	N/A	TRANSCRIPTION FACTOR BINDING SITE	N/A	N/A	N/A	TAL1::GATA1	N/A	N/A	N/A	24194598	JASPAR	mm8	-1	chr5	114245596	114245613
OREG0303285	Mus musculus	N/A	TRANSCRIPTION FACTOR BINDING SITE	N/A	N/A	N/A	TAL1::GATA1	N/A	N/A	N/A	24194598	JASPAR	mm9	-1	chr5	114434606	114434623
OREG0303286	Mus musculus	N/A	TRANSCRIPTION FACTOR BINDING SITE	N/A	N/A	N/A	TAL1::GATA1	N/A	N/A	N/A	24194598	JASPAR	mm10	1	chr5	124854391	124854408
OREG0303286	Mus musculus	N/A	TRANSCRIPTION FACTOR BINDING SITE	N/A	N/A	N/A	TAL1::GATA1	N/A	N/A	N/A	24194598	JASPAR	mm8	1	chr5	125143370	125143387
OREG0303286	Mus musculus	N/A	TRANSCRIPTION FACTOR BINDING SITE	N/A	N/A	N/A	TAL1::GATA1	N/A	N/A	N/A	24194598	JASPAR	mm9	1	chr5	125334761	125334778
OREG0303287	Mus musculus	N/A	TRANSCRIPTION FACTOR BINDING SITE	N/A	N/A	N/A	TAL1::GATA1	N/A	N/A	N/A	24194598	JASPAR	mm10	1	chr5	142802145	142802162
OREG0303287	Mus musculus	N/A	TRANSCRIPTION FACTOR BINDING SITE	N/A	N/A	N/A	TAL1::GATA1	N/A	N/A	N/A	24194598	JASPAR	mm8	1	chr5	143067285	143067302
OREG0303287	Mus musculus	N/A	TRANSCRIPTION FACTOR BINDING SITE	N/A	N/A	N/A	TAL1::GATA1	N/A	N/A	N/A	24194598	JASPAR	mm9	1	chr5	143563824	143563841
OREG0303288	Mus musculus	N/A	TRANSCRIPTION FACTOR BINDING SITE	N/A	N/A	N/A	TAL1::GATA1	N/A	N/A	N/A	24194598	JASPAR	mm10	-1	chr5	143893607	143893624
OREG0303288	Mus musculus	N/A	TRANSCRIPTION FACTOR BINDING SITE	N/A	N/A	N/A	TAL1::GATA1	N/A	N/A	N/A	24194598	JASPAR	mm8	-1	chr5	144147134	144147151
OREG0303288	Mus musculus	N/A	TRANSCRIPTION FACTOR BINDING SITE	N/A	N/A	N/A	TAL1::GATA1	N/A	N/A	N/A	24194598	JASPAR	mm9	-1	chr5	144654476	144654493
OREG0303289	Mus musculus	N/A	TRANSCRIPTION FACTOR BINDING SITE	N/A	N/A	N/A	TAL1::GATA1	N/A	N/A	N/A	24194598	JASPAR	mm10	-1	chr6	31611504	31611521
OREG0303289	Mus musculus	N/A	TRANSCRIPTION FACTOR BINDING SITE	N/A	N/A	N/A	TAL1::GATA1	N/A	N/A	N/A	24194598	JASPAR	mm8	-1	chr6	31541667	31541684
OREG0303289	Mus musculus	N/A	TRANSCRIPTION FACTOR BINDING SITE	N/A	N/A	N/A	TAL1::GATA1	N/A	N/A	N/A	24194598	JASPAR	mm9	-1	chr6	31561504	31561521
OREG0303290	Mus musculus	N/A	TRANSCRIPTION FACTOR BINDING SITE	N/A	N/A	N/A	TAL1::GATA1	N/A	N/A	N/A	24194598	JASPAR	mm10	-1	chr6	51881316	51881333
OREG0303290	Mus musculus	N/A	TRANSCRIPTION FACTOR BINDING SITE	N/A	N/A	N/A	TAL1::GATA1	N/A	N/A	N/A	24194598	JASPAR	mm8	-1	chr6	51810899	51810916
OREG0303290	Mus musculus	N/A	TRANSCRIPTION FACTOR BINDING SITE	N/A	N/A	N/A	TAL1::GATA1	N/A	N/A	N/A	24194598	JASPAR	mm9	-1	chr6	51831315	51831332
OREG0303291	Mus musculus	N/A	TRANSCRIPTION FACTOR BINDING SITE	N/A	N/A	N/A	TAL1::GATA1	N/A	N/A	N/A	24194598	JASPAR	mm10	1	chr6	67186713	67186730
OREG0303291	Mus musculus	N/A	TRANSCRIPTION FACTOR BINDING SITE	N/A	N/A	N/A	TAL1::GATA1	N/A	N/A	N/A	24194598	JASPAR	mm8	1	chr6	67116291	67116308
OREG0303291	Mus musculus	N/A	TRANSCRIPTION FACTOR BINDING SITE	N/A	N/A	N/A	TAL1::GATA1	N/A	N/A	N/A	24194598	JASPAR	mm9	1	chr6	67136707	67136724
OREG0303292	Mus musculus	N/A	TRANSCRIPTION FACTOR BINDING SITE	N/A	N/A	N/A	TAL1::GATA1	N/A	N/A	N/A	24194598	JASPAR	mm10	-1	chr6	87787004	87787021
OREG0303292	Mus musculus	N/A	TRANSCRIPTION FACTOR BINDING SITE	N/A	N/A	N/A	TAL1::GATA1	N/A	N/A	N/A	24194598	JASPAR	mm8	-1	chr6	87752645	87752662
OREG0303292	Mus musculus	N/A	TRANSCRIPTION FACTOR BINDING SITE	N/A	N/A	N/A	TAL1::GATA1	N/A	N/A	N/A	24194598	JASPAR	mm9	-1	chr6	87736998	87737015
OREG0303293	Mus musculus	N/A	TRANSCRIPTION FACTOR BINDING SITE	N/A	N/A	N/A	TAL1::GATA1	N/A	N/A	N/A	24194598	JASPAR	mm10	-1	chr6	97877268	97877285
OREG0303293	Mus musculus	N/A	TRANSCRIPTION FACTOR BINDING SITE	N/A	N/A	N/A	TAL1::GATA1	N/A	N/A	N/A	24194598	JASPAR	mm8	-1	chr6	97842731	97842748
OREG0303293	Mus musculus	N/A	TRANSCRIPTION FACTOR BINDING SITE	N/A	N/A	N/A	TAL1::GATA1	N/A	N/A	N/A	24194598	JASPAR	mm9	-1	chr6	97827262	97827279
OREG0303294	Mus musculus	N/A	TRANSCRIPTION FACTOR BINDING SITE	N/A	N/A	N/A	TAL1::GATA1	N/A	N/A	N/A	24194598	JASPAR	mm10	1	chr6	120216830	120216847
OREG0303294	Mus musculus	N/A	TRANSCRIPTION FACTOR BINDING SITE	N/A	N/A	N/A	TAL1::GATA1	N/A	N/A	N/A	24194598	JASPAR	mm8	1	chr6	120182449	120182466
OREG0303294	Mus musculus	N/A	TRANSCRIPTION FACTOR BINDING SITE	N/A	N/A	N/A	TAL1::GATA1	N/A	N/A	N/A	24194598	JASPAR	mm9	1	chr6	120166848	120166865
OREG0303295	Mus musculus	N/A	TRANSCRIPTION FACTOR BINDING SITE	N/A	N/A	N/A	TAL1::GATA1	N/A	N/A	N/A	24194598	JASPAR	mm10	-1	chr6	124459588	124459605
OREG0303295	Mus musculus	N/A	TRANSCRIPTION FACTOR BINDING SITE	N/A	N/A	N/A	TAL1::GATA1	N/A	N/A	N/A	24194598	JASPAR	mm8	-1	chr6	124425207	124425224
OREG0303295	Mus musculus	N/A	TRANSCRIPTION FACTOR BINDING SITE	N/A	N/A	N/A	TAL1::GATA1	N/A	N/A	N/A	24194598	JASPAR	mm9	-1	chr6	124409606	124409623
OREG0303296	Mus musculus	N/A	TRANSCRIPTION FACTOR BINDING SITE	N/A	N/A	N/A	TAL1::GATA1	N/A	N/A	N/A	24194598	JASPAR	mm10	-1	chr6	134539682	134539699
OREG0303296	Mus musculus	N/A	TRANSCRIPTION FACTOR BINDING SITE	N/A	N/A	N/A	TAL1::GATA1	N/A	N/A	N/A	24194598	JASPAR	mm8	-1	chr6	134505375	134505392
OREG0303296	Mus musculus	N/A	TRANSCRIPTION FACTOR BINDING SITE	N/A	N/A	N/A	TAL1::GATA1	N/A	N/A	N/A	24194598	JASPAR	mm9	-1	chr6	134489700	134489717
OREG0303297	Mus musculus	N/A	TRANSCRIPTION FACTOR BINDING SITE	N/A	N/A	N/A	TAL1::GATA1	N/A	N/A	N/A	24194598	JASPAR	mm10	-1	chr6	142530650	142530667
OREG0303297	Mus musculus	N/A	TRANSCRIPTION FACTOR BINDING SITE	N/A	N/A	N/A	TAL1::GATA1	N/A	N/A	N/A	24194598	JASPAR	mm8	-1	chr6	142487872	142487889
OREG0303297	Mus musculus	N/A	TRANSCRIPTION FACTOR BINDING SITE	N/A	N/A	N/A	TAL1::GATA1	N/A	N/A	N/A	24194598	JASPAR	mm9	-1	chr6	142479170	142479187
OREG0303298	Mus musculus	N/A	TRANSCRIPTION FACTOR BINDING SITE	N/A	N/A	N/A	TAL1::GATA1	N/A	N/A	N/A	24194598	JASPAR	mm10	1	chr6	142530732	142530749
OREG0303298	Mus musculus	N/A	TRANSCRIPTION FACTOR BINDING SITE	N/A	N/A	N/A	TAL1::GATA1	N/A	N/A	N/A	24194598	JASPAR	mm8	1	chr6	142487954	142487971
OREG0303298	Mus musculus	N/A	TRANSCRIPTION FACTOR BINDING SITE	N/A	N/A	N/A	TAL1::GATA1	N/A	N/A	N/A	24194598	JASPAR	mm9	1	chr6	142479252	142479269
OREG0303299	Mus musculus	N/A	TRANSCRIPTION FACTOR BINDING SITE	N/A	N/A	N/A	TAL1::GATA1	N/A	N/A	N/A	24194598	JASPAR	mm10	-1	chr6	146703558	146703575
OREG0303299	Mus musculus	N/A	TRANSCRIPTION FACTOR BINDING SITE	N/A	N/A	N/A	TAL1::GATA1	N/A	N/A	N/A	24194598	JASPAR	mm8	-1	chr6	146660728	146660745
OREG0303299	Mus musculus	N/A	TRANSCRIPTION FACTOR BINDING SITE	N/A	N/A	N/A	TAL1::GATA1	N/A	N/A	N/A	24194598	JASPAR	mm9	-1	chr6	146652080	146652097
OREG0303300	Mus musculus	N/A	TRANSCRIPTION FACTOR BINDING SITE	N/A	N/A	N/A	TAL1::GATA1	N/A	N/A	N/A	24194598	JASPAR	mm10	-1	chr7	6384177	6384194
OREG0303300	Mus musculus	N/A	TRANSCRIPTION FACTOR BINDING SITE	N/A	N/A	N/A	TAL1::GATA1	N/A	N/A	N/A	24194598	JASPAR	mm8	-1	chr7	5988179	5988196
OREG0303300	Mus musculus	N/A	TRANSCRIPTION FACTOR BINDING SITE	N/A	N/A	N/A	TAL1::GATA1	N/A	N/A	N/A	24194598	JASPAR	mm9	-1	chr7	6336887	6336904
OREG0303301	Mus musculus	N/A	TRANSCRIPTION FACTOR BINDING SITE	N/A	N/A	N/A	TAL1::GATA1	N/A	N/A	N/A	24194598	JASPAR	mm10	-1	chr7	6384197	6384214
OREG0303301	Mus musculus	N/A	TRANSCRIPTION FACTOR BINDING SITE	N/A	N/A	N/A	TAL1::GATA1	N/A	N/A	N/A	24194598	JASPAR	mm8	-1	chr7	5988199	5988216
OREG0303301	Mus musculus	N/A	TRANSCRIPTION FACTOR BINDING SITE	N/A	N/A	N/A	TAL1::GATA1	N/A	N/A	N/A	24194598	JASPAR	mm9	-1	chr7	6336907	6336924
OREG0303302	Mus musculus	N/A	TRANSCRIPTION FACTOR BINDING SITE	N/A	N/A	N/A	TAL1::GATA1	N/A	N/A	N/A	24194598	JASPAR	mm10	1	chr7	28831699	28831716
OREG0303302	Mus musculus	N/A	TRANSCRIPTION FACTOR BINDING SITE	N/A	N/A	N/A	TAL1::GATA1	N/A	N/A	N/A	24194598	JASPAR	mm8	1	chr7	28540459	28540476
OREG0303302	Mus musculus	N/A	TRANSCRIPTION FACTOR BINDING SITE	N/A	N/A	N/A	TAL1::GATA1	N/A	N/A	N/A	24194598	JASPAR	mm9	1	chr7	29616718	29616735
OREG0303303	Mus musculus	N/A	TRANSCRIPTION FACTOR BINDING SITE	N/A	N/A	N/A	TAL1::GATA1	N/A	N/A	N/A	24194598	JASPAR	mm10	1	chr7	35794315	35794332
OREG0303303	Mus musculus	N/A	TRANSCRIPTION FACTOR BINDING SITE	N/A	N/A	N/A	TAL1::GATA1	N/A	N/A	N/A	24194598	JASPAR	mm8	1	chr7	35503075	35503092
OREG0303303	Mus musculus	N/A	TRANSCRIPTION FACTOR BINDING SITE	N/A	N/A	N/A	TAL1::GATA1	N/A	N/A	N/A	24194598	JASPAR	mm9	1	chr7	36579334	36579351
OREG0303304	Mus musculus	N/A	TRANSCRIPTION FACTOR BINDING SITE	N/A	N/A	N/A	TAL1::GATA1	N/A	N/A	N/A	24194598	JASPAR	mm10	1	chr7	46096326	46096343
OREG0303304	Mus musculus	N/A	TRANSCRIPTION FACTOR BINDING SITE	N/A	N/A	N/A	TAL1::GATA1	N/A	N/A	N/A	24194598	JASPAR	mm8	1	chr7	45964368	45964385
OREG0303304	Mus musculus	N/A	TRANSCRIPTION FACTOR BINDING SITE	N/A	N/A	N/A	TAL1::GATA1	N/A	N/A	N/A	24194598	JASPAR	mm9	1	chr7	53351696	53351713
OREG0303305	Mus musculus	N/A	TRANSCRIPTION FACTOR BINDING SITE	N/A	N/A	N/A	TAL1::GATA1	N/A	N/A	N/A	24194598	JASPAR	mm10	-1	chr7	46997317	46997334
OREG0303305	Mus musculus	N/A	TRANSCRIPTION FACTOR BINDING SITE	N/A	N/A	N/A	TAL1::GATA1	N/A	N/A	N/A	24194598	JASPAR	mm8	-1	chr7	46865339	46865356
OREG0303305	Mus musculus	N/A	TRANSCRIPTION FACTOR BINDING SITE	N/A	N/A	N/A	TAL1::GATA1	N/A	N/A	N/A	24194598	JASPAR	mm9	-1	chr7	54252687	54252704
OREG0303306	Mus musculus	N/A	TRANSCRIPTION FACTOR BINDING SITE	N/A	N/A	N/A	TAL1::GATA1	N/A	N/A	N/A	24194598	JASPAR	mm10	1	chr7	46997345	46997362
OREG0303306	Mus musculus	N/A	TRANSCRIPTION FACTOR BINDING SITE	N/A	N/A	N/A	TAL1::GATA1	N/A	N/A	N/A	24194598	JASPAR	mm8	1	chr7	46865367	46865384
OREG0303306	Mus musculus	N/A	TRANSCRIPTION FACTOR BINDING SITE	N/A	N/A	N/A	TAL1::GATA1	N/A	N/A	N/A	24194598	JASPAR	mm9	1	chr7	54252715	54252732
OREG0303307	Mus musculus	N/A	TRANSCRIPTION FACTOR BINDING SITE	N/A	N/A	N/A	TAL1::GATA1	N/A	N/A	N/A	24194598	JASPAR	mm10	1	chr7	63956348	63956365
OREG0303307	Mus musculus	N/A	TRANSCRIPTION FACTOR BINDING SITE	N/A	N/A	N/A	TAL1::GATA1	N/A	N/A	N/A	24194598	JASPAR	mm8	1	chr7	63835298	63835315
OREG0303307	Mus musculus	N/A	TRANSCRIPTION FACTOR BINDING SITE	N/A	N/A	N/A	TAL1::GATA1	N/A	N/A	N/A	24194598	JASPAR	mm9	1	chr7	71101234	71101251
OREG0303308	Mus musculus	N/A	TRANSCRIPTION FACTOR BINDING SITE	N/A	N/A	N/A	TAL1::GATA1	N/A	N/A	N/A	24194598	JASPAR	mm10	1	chr7	66054144	66054161
OREG0303308	Mus musculus	N/A	TRANSCRIPTION FACTOR BINDING SITE	N/A	N/A	N/A	TAL1::GATA1	N/A	N/A	N/A	24194598	JASPAR	mm8	1	chr7	65933094	65933111
OREG0303308	Mus musculus	N/A	TRANSCRIPTION FACTOR BINDING SITE	N/A	N/A	N/A	TAL1::GATA1	N/A	N/A	N/A	24194598	JASPAR	mm9	1	chr7	73199030	73199047
OREG0303309	Mus musculus	N/A	TRANSCRIPTION FACTOR BINDING SITE	N/A	N/A	N/A	TAL1::GATA1	N/A	N/A	N/A	24194598	JASPAR	mm10	1	chr7	79358795	79358812
OREG0303309	Mus musculus	N/A	TRANSCRIPTION FACTOR BINDING SITE	N/A	N/A	N/A	TAL1::GATA1	N/A	N/A	N/A	24194598	JASPAR	mm8	1	chr7	79232308	79232325
OREG0303309	Mus musculus	N/A	TRANSCRIPTION FACTOR BINDING SITE	N/A	N/A	N/A	TAL1::GATA1	N/A	N/A	N/A	24194598	JASPAR	mm9	1	chr7	86503681	86503698
OREG0303310	Mus musculus	N/A	TRANSCRIPTION FACTOR BINDING SITE	N/A	N/A	N/A	TAL1::GATA1	N/A	N/A	N/A	24194598	JASPAR	mm10	-1	chr7	80736258	80736275
OREG0303310	Mus musculus	N/A	TRANSCRIPTION FACTOR BINDING SITE	N/A	N/A	N/A	TAL1::GATA1	N/A	N/A	N/A	24194598	JASPAR	mm8	-1	chr7	80609771	80609788
OREG0303310	Mus musculus	N/A	TRANSCRIPTION FACTOR BINDING SITE	N/A	N/A	N/A	TAL1::GATA1	N/A	N/A	N/A	24194598	JASPAR	mm9	-1	chr7	87881144	87881161
OREG0303311	Mus musculus	N/A	TRANSCRIPTION FACTOR BINDING SITE	N/A	N/A	N/A	TAL1::GATA1	N/A	N/A	N/A	24194598	JASPAR	mm10	1	chr7	96709954	96709971
OREG0303311	Mus musculus	N/A	TRANSCRIPTION FACTOR BINDING SITE	N/A	N/A	N/A	TAL1::GATA1	N/A	N/A	N/A	24194598	JASPAR	mm8	1	chr7	96585146	96585163
OREG0303311	Mus musculus	N/A	TRANSCRIPTION FACTOR BINDING SITE	N/A	N/A	N/A	TAL1::GATA1	N/A	N/A	N/A	24194598	JASPAR	mm9	1	chr7	103858464	103858481
OREG0303312	Mus musculus	N/A	TRANSCRIPTION FACTOR BINDING SITE	N/A	N/A	N/A	TAL1::GATA1	N/A	N/A	N/A	24194598	JASPAR	mm10	1	chr7	109962665	109962682
OREG0303312	Mus musculus	N/A	TRANSCRIPTION FACTOR BINDING SITE	N/A	N/A	N/A	TAL1::GATA1	N/A	N/A	N/A	24194598	JASPAR	mm8	1	chr7	109753842	109753859
OREG0303312	Mus musculus	N/A	TRANSCRIPTION FACTOR BINDING SITE	N/A	N/A	N/A	TAL1::GATA1	N/A	N/A	N/A	24194598	JASPAR	mm9	1	chr7	117106179	117106196
OREG0303313	Mus musculus	N/A	TRANSCRIPTION FACTOR BINDING SITE	N/A	N/A	N/A	TAL1::GATA1	N/A	N/A	N/A	24194598	JASPAR	mm10	-1	chr7	127217041	127217058
OREG0303313	Mus musculus	N/A	TRANSCRIPTION FACTOR BINDING SITE	N/A	N/A	N/A	TAL1::GATA1	N/A	N/A	N/A	24194598	JASPAR	mm8	-1	chr7	127008189	127008206
OREG0303313	Mus musculus	N/A	TRANSCRIPTION FACTOR BINDING SITE	N/A	N/A	N/A	TAL1::GATA1	N/A	N/A	N/A	24194598	JASPAR	mm9	-1	chr7	134360555	134360572
OREG0303314	Mus musculus	N/A	TRANSCRIPTION FACTOR BINDING SITE	N/A	N/A	N/A	TAL1::GATA1	N/A	N/A	N/A	24194598	JASPAR	mm10	-1	chr7	132866537	132866554
OREG0303314	Mus musculus	N/A	TRANSCRIPTION FACTOR BINDING SITE	N/A	N/A	N/A	TAL1::GATA1	N/A	N/A	N/A	24194598	JASPAR	mm8	-1	chr7	132704880	132704897
OREG0303314	Mus musculus	N/A	TRANSCRIPTION FACTOR BINDING SITE	N/A	N/A	N/A	TAL1::GATA1	N/A	N/A	N/A	24194598	JASPAR	mm9	-1	chr7	140058220	140058237
OREG0303315	Mus musculus	N/A	TRANSCRIPTION FACTOR BINDING SITE	N/A	N/A	N/A	TAL1::GATA1	N/A	N/A	N/A	24194598	JASPAR	mm10	1	chr8	46765158	46765175
OREG0303315	Mus musculus	N/A	TRANSCRIPTION FACTOR BINDING SITE	N/A	N/A	N/A	TAL1::GATA1	N/A	N/A	N/A	24194598	JASPAR	mm8	1	chr8	48263975	48263992
OREG0303315	Mus musculus	N/A	TRANSCRIPTION FACTOR BINDING SITE	N/A	N/A	N/A	TAL1::GATA1	N/A	N/A	N/A	24194598	JASPAR	mm9	1	chr8	47850512	47850529
OREG0303316	Mus musculus	N/A	TRANSCRIPTION FACTOR BINDING SITE	N/A	N/A	N/A	TAL1::GATA1	N/A	N/A	N/A	24194598	JASPAR	mm10	1	chr8	117206067	117206084
OREG0303316	Mus musculus	N/A	TRANSCRIPTION FACTOR BINDING SITE	N/A	N/A	N/A	TAL1::GATA1	N/A	N/A	N/A	24194598	JASPAR	mm8	1	chr8	120092044	120092061
OREG0303316	Mus musculus	N/A	TRANSCRIPTION FACTOR BINDING SITE	N/A	N/A	N/A	TAL1::GATA1	N/A	N/A	N/A	24194598	JASPAR	mm9	1	chr8	119729967	119729984
OREG0303317	Mus musculus	N/A	TRANSCRIPTION FACTOR BINDING SITE	N/A	N/A	N/A	TAL1::GATA1	N/A	N/A	N/A	24194598	JASPAR	mm10	1	chr8	117545216	117545233
OREG0303317	Mus musculus	N/A	TRANSCRIPTION FACTOR BINDING SITE	N/A	N/A	N/A	TAL1::GATA1	N/A	N/A	N/A	24194598	JASPAR	mm8	1	chr8	120431193	120431210
OREG0303317	Mus musculus	N/A	TRANSCRIPTION FACTOR BINDING SITE	N/A	N/A	N/A	TAL1::GATA1	N/A	N/A	N/A	24194598	JASPAR	mm9	1	chr8	120069116	120069133
OREG0303318	Mus musculus	N/A	TRANSCRIPTION FACTOR BINDING SITE	N/A	N/A	N/A	TAL1::GATA1	N/A	N/A	N/A	24194598	JASPAR	mm10	-1	chr8	120426314	120426331
OREG0303318	Mus musculus	N/A	TRANSCRIPTION FACTOR BINDING SITE	N/A	N/A	N/A	TAL1::GATA1	N/A	N/A	N/A	24194598	JASPAR	mm8	-1	chr8	123312291	123312308
OREG0303318	Mus musculus	N/A	TRANSCRIPTION FACTOR BINDING SITE	N/A	N/A	N/A	TAL1::GATA1	N/A	N/A	N/A	24194598	JASPAR	mm9	-1	chr8	122950214	122950231
OREG0303319	Mus musculus	N/A	TRANSCRIPTION FACTOR BINDING SITE	N/A	N/A	N/A	TAL1::GATA1	N/A	N/A	N/A	24194598	JASPAR	mm10	1	chr9	31272412	31272429
OREG0303319	Mus musculus	N/A	TRANSCRIPTION FACTOR BINDING SITE	N/A	N/A	N/A	TAL1::GATA1	N/A	N/A	N/A	24194598	JASPAR	mm8	1	chr9	31021977	31021994
OREG0303319	Mus musculus	N/A	TRANSCRIPTION FACTOR BINDING SITE	N/A	N/A	N/A	TAL1::GATA1	N/A	N/A	N/A	24194598	JASPAR	mm9	1	chr9	31079997	31080014
OREG0303320	Mus musculus	N/A	TRANSCRIPTION FACTOR BINDING SITE	N/A	N/A	N/A	TAL1::GATA1	N/A	N/A	N/A	24194598	JASPAR	mm10	1	chr9	50533612	50533629
OREG0303320	Mus musculus	N/A	TRANSCRIPTION FACTOR BINDING SITE	N/A	N/A	N/A	TAL1::GATA1	N/A	N/A	N/A	24194598	JASPAR	mm8	1	chr9	50285842	50285859
OREG0303320	Mus musculus	N/A	TRANSCRIPTION FACTOR BINDING SITE	N/A	N/A	N/A	TAL1::GATA1	N/A	N/A	N/A	24194598	JASPAR	mm9	1	chr9	50341717	50341734
OREG0303321	Mus musculus	N/A	TRANSCRIPTION FACTOR BINDING SITE	N/A	N/A	N/A	TAL1::GATA1	N/A	N/A	N/A	24194598	JASPAR	mm10	-1	chr9	62265500	62265517
OREG0303321	Mus musculus	N/A	TRANSCRIPTION FACTOR BINDING SITE	N/A	N/A	N/A	TAL1::GATA1	N/A	N/A	N/A	24194598	JASPAR	mm8	-1	chr9	62063506	62063523
OREG0303321	Mus musculus	N/A	TRANSCRIPTION FACTOR BINDING SITE	N/A	N/A	N/A	TAL1::GATA1	N/A	N/A	N/A	24194598	JASPAR	mm9	-1	chr9	62113307	62113324
OREG0303322	Mus musculus	N/A	TRANSCRIPTION FACTOR BINDING SITE	N/A	N/A	N/A	TAL1::GATA1	N/A	N/A	N/A	24194598	JASPAR	mm10	1	chr9	77911549	77911566
OREG0303322	Mus musculus	N/A	TRANSCRIPTION FACTOR BINDING SITE	N/A	N/A	N/A	TAL1::GATA1	N/A	N/A	N/A	24194598	JASPAR	mm8	1	chr9	77697233	77697250
OREG0303322	Mus musculus	N/A	TRANSCRIPTION FACTOR BINDING SITE	N/A	N/A	N/A	TAL1::GATA1	N/A	N/A	N/A	24194598	JASPAR	mm9	1	chr9	77759356	77759373
OREG0303323	Mus musculus	N/A	TRANSCRIPTION FACTOR BINDING SITE	N/A	N/A	N/A	TAL1::GATA1	N/A	N/A	N/A	24194598	JASPAR	mm10	1	chrX	48314972	48314989
OREG0303323	Mus musculus	N/A	TRANSCRIPTION FACTOR BINDING SITE	N/A	N/A	N/A	TAL1::GATA1	N/A	N/A	N/A	24194598	JASPAR	mm8	1	chrX	44559599	44559616
OREG0303323	Mus musculus	N/A	TRANSCRIPTION FACTOR BINDING SITE	N/A	N/A	N/A	TAL1::GATA1	N/A	N/A	N/A	24194598	JASPAR	mm9	1	chrX	45668149	45668166
OREG0303324	Mus musculus	N/A	TRANSCRIPTION FACTOR BINDING SITE	N/A	N/A	N/A	TAL1::GATA1	N/A	N/A	N/A	24194598	JASPAR	mm10	1	chrX	71427671	71427688
OREG0303324	Mus musculus	N/A	TRANSCRIPTION FACTOR BINDING SITE	N/A	N/A	N/A	TAL1::GATA1	N/A	N/A	N/A	24194598	JASPAR	mm8	1	chrX	67688227	67688244
OREG0303324	Mus musculus	N/A	TRANSCRIPTION FACTOR BINDING SITE	N/A	N/A	N/A	TAL1::GATA1	N/A	N/A	N/A	24194598	JASPAR	mm9	1	chrX	68680846	68680863
OREG0303325	Mus musculus	N/A	TRANSCRIPTION FACTOR BINDING SITE	N/A	N/A	N/A	TAL1::GATA1	N/A	N/A	N/A	24194598	JASPAR	mm10	-1	chrX	134585730	134585747
OREG0303325	Mus musculus	N/A	TRANSCRIPTION FACTOR BINDING SITE	N/A	N/A	N/A	TAL1::GATA1	N/A	N/A	N/A	24194598	JASPAR	mm8	-1	chrX	129932080	129932097
OREG0303325	Mus musculus	N/A	TRANSCRIPTION FACTOR BINDING SITE	N/A	N/A	N/A	TAL1::GATA1	N/A	N/A	N/A	24194598	JASPAR	mm9	-1	chrX	131120269	131120286
OREG0303326	Mus musculus	N/A	TRANSCRIPTION FACTOR BINDING SITE	N/A	N/A	N/A	TAL1::GATA1	N/A	N/A	N/A	24194598	JASPAR	mm10	-1	chrX	151798179	151798196
OREG0303326	Mus musculus	N/A	TRANSCRIPTION FACTOR BINDING SITE	N/A	N/A	N/A	TAL1::GATA1	N/A	N/A	N/A	24194598	JASPAR	mm8	-1	chrX	147138895	147138912
OREG0303326	Mus musculus	N/A	TRANSCRIPTION FACTOR BINDING SITE	N/A	N/A	N/A	TAL1::GATA1	N/A	N/A	N/A	24194598	JASPAR	mm9	-1	chrX	148232722	148232739
OREG0303327	Mus musculus	N/A	TRANSCRIPTION FACTOR BINDING SITE	N/A	N/A	N/A	TAL1::GATA1	N/A	N/A	N/A	24194598	JASPAR	mm10	-1	chrX	159597773	159597790
OREG0303327	Mus musculus	N/A	TRANSCRIPTION FACTOR BINDING SITE	N/A	N/A	N/A	TAL1::GATA1	N/A	N/A	N/A	24194598	JASPAR	mm8	-1	chrX	154941878	154941895
OREG0303327	Mus musculus	N/A	TRANSCRIPTION FACTOR BINDING SITE	N/A	N/A	N/A	TAL1::GATA1	N/A	N/A	N/A	24194598	JASPAR	mm9	-1	chrX	156035705	156035722
OREG0303328	Mus musculus	N/A	TRANSCRIPTION FACTOR BINDING SITE	N/A	N/A	N/A	TAL1::GATA1	N/A	N/A	N/A	24194598	JASPAR	mm10	-1	chr1	159238304	159238321
OREG0303328	Mus musculus	N/A	TRANSCRIPTION FACTOR BINDING SITE	N/A	N/A	N/A	TAL1::GATA1	N/A	N/A	N/A	24194598	JASPAR	mm8	-1	chr1	161074981	161074998
OREG0303328	Mus musculus	N/A	TRANSCRIPTION FACTOR BINDING SITE	N/A	N/A	N/A	TAL1::GATA1	N/A	N/A	N/A	24194598	JASPAR	mm9	-1	chr1	161168435	161168452
OREG0303329	Mus musculus	N/A	TRANSCRIPTION FACTOR BINDING SITE	N/A	N/A	N/A	TAL1::GATA1	N/A	N/A	N/A	24194598	JASPAR	mm10	-1	chr1	191133207	191133224
OREG0303329	Mus musculus	N/A	TRANSCRIPTION FACTOR BINDING SITE	N/A	N/A	N/A	TAL1::GATA1	N/A	N/A	N/A	24194598	JASPAR	mm8	-1	chr1	192833822	192833839
OREG0303329	Mus musculus	N/A	TRANSCRIPTION FACTOR BINDING SITE	N/A	N/A	N/A	TAL1::GATA1	N/A	N/A	N/A	24194598	JASPAR	mm9	-1	chr1	192957086	192957103
OREG0303330	Mus musculus	N/A	TRANSCRIPTION FACTOR BINDING SITE	N/A	N/A	N/A	TAL1::GATA1	N/A	N/A	N/A	24194598	JASPAR	mm10	-1	chr10	19886335	19886352
OREG0303330	Mus musculus	N/A	TRANSCRIPTION FACTOR BINDING SITE	N/A	N/A	N/A	TAL1::GATA1	N/A	N/A	N/A	24194598	JASPAR	mm8	-1	chr10	19575751	19575768
OREG0303330	Mus musculus	N/A	TRANSCRIPTION FACTOR BINDING SITE	N/A	N/A	N/A	TAL1::GATA1	N/A	N/A	N/A	24194598	JASPAR	mm9	-1	chr10	19606141	19606158
OREG0303331	Mus musculus	N/A	TRANSCRIPTION FACTOR BINDING SITE	N/A	N/A	N/A	TAL1::GATA1	N/A	N/A	N/A	24194598	JASPAR	mm10	-1	chr10	21055053	21055070
OREG0303331	Mus musculus	N/A	TRANSCRIPTION FACTOR BINDING SITE	N/A	N/A	N/A	TAL1::GATA1	N/A	N/A	N/A	24194598	JASPAR	mm8	-1	chr10	20744469	20744486
OREG0303331	Mus musculus	N/A	TRANSCRIPTION FACTOR BINDING SITE	N/A	N/A	N/A	TAL1::GATA1	N/A	N/A	N/A	24194598	JASPAR	mm9	-1	chr10	20774859	20774876
OREG0303332	Mus musculus	N/A	TRANSCRIPTION FACTOR BINDING SITE	N/A	N/A	N/A	TAL1::GATA1	N/A	N/A	N/A	24194598	JASPAR	mm10	1	chr10	42534297	42534314
OREG0303332	Mus musculus	N/A	TRANSCRIPTION FACTOR BINDING SITE	N/A	N/A	N/A	TAL1::GATA1	N/A	N/A	N/A	24194598	JASPAR	mm8	1	chr10	42222712	42222729
OREG0303332	Mus musculus	N/A	TRANSCRIPTION FACTOR BINDING SITE	N/A	N/A	N/A	TAL1::GATA1	N/A	N/A	N/A	24194598	JASPAR	mm9	1	chr10	42254103	42254120
OREG0303333	Mus musculus	N/A	TRANSCRIPTION FACTOR BINDING SITE	N/A	N/A	N/A	TAL1::GATA1	N/A	N/A	N/A	24194598	JASPAR	mm10	-1	chr10	59999262	59999279
OREG0303333	Mus musculus	N/A	TRANSCRIPTION FACTOR BINDING SITE	N/A	N/A	N/A	TAL1::GATA1	N/A	N/A	N/A	24194598	JASPAR	mm8	-1	chr10	59394619	59394636
OREG0303333	Mus musculus	N/A	TRANSCRIPTION FACTOR BINDING SITE	N/A	N/A	N/A	TAL1::GATA1	N/A	N/A	N/A	24194598	JASPAR	mm9	-1	chr10	59462010	59462027
OREG0303334	Mus musculus	N/A	TRANSCRIPTION FACTOR BINDING SITE	N/A	N/A	N/A	TAL1::GATA1	N/A	N/A	N/A	24194598	JASPAR	mm10	-1	chr10	80384879	80384896
OREG0303334	Mus musculus	N/A	TRANSCRIPTION FACTOR BINDING SITE	N/A	N/A	N/A	TAL1::GATA1	N/A	N/A	N/A	24194598	JASPAR	mm8	-1	chr10	79788008	79788025
OREG0303334	Mus musculus	N/A	TRANSCRIPTION FACTOR BINDING SITE	N/A	N/A	N/A	TAL1::GATA1	N/A	N/A	N/A	24194598	JASPAR	mm9	-1	chr10	79847624	79847641
OREG0303335	Mus musculus	N/A	TRANSCRIPTION FACTOR BINDING SITE	N/A	N/A	N/A	TAL1::GATA1	N/A	N/A	N/A	24194598	JASPAR	mm10	-1	chr10	80475696	80475713
OREG0303335	Mus musculus	N/A	TRANSCRIPTION FACTOR BINDING SITE	N/A	N/A	N/A	TAL1::GATA1	N/A	N/A	N/A	24194598	JASPAR	mm8	-1	chr10	79878825	79878842
OREG0303335	Mus musculus	N/A	TRANSCRIPTION FACTOR BINDING SITE	N/A	N/A	N/A	TAL1::GATA1	N/A	N/A	N/A	24194598	JASPAR	mm9	-1	chr10	79938441	79938458
OREG0303336	Mus musculus	N/A	TRANSCRIPTION FACTOR BINDING SITE	N/A	N/A	N/A	TAL1::GATA1	N/A	N/A	N/A	24194598	JASPAR	mm10	1	chr10	81497840	81497857
OREG0303336	Mus musculus	N/A	TRANSCRIPTION FACTOR BINDING SITE	N/A	N/A	N/A	TAL1::GATA1	N/A	N/A	N/A	24194598	JASPAR	mm8	1	chr10	80900969	80900986
OREG0303336	Mus musculus	N/A	TRANSCRIPTION FACTOR BINDING SITE	N/A	N/A	N/A	TAL1::GATA1	N/A	N/A	N/A	24194598	JASPAR	mm9	1	chr10	80960585	80960602
OREG0303337	Mus musculus	N/A	TRANSCRIPTION FACTOR BINDING SITE	N/A	N/A	N/A	TAL1::GATA1	N/A	N/A	N/A	24194598	JASPAR	mm10	1	chr10	85007119	85007136
OREG0303337	Mus musculus	N/A	TRANSCRIPTION FACTOR BINDING SITE	N/A	N/A	N/A	TAL1::GATA1	N/A	N/A	N/A	24194598	JASPAR	mm8	1	chr10	84436918	84436935
OREG0303337	Mus musculus	N/A	TRANSCRIPTION FACTOR BINDING SITE	N/A	N/A	N/A	TAL1::GATA1	N/A	N/A	N/A	24194598	JASPAR	mm9	1	chr10	84469864	84469881
OREG0303338	Mus musculus	N/A	TRANSCRIPTION FACTOR BINDING SITE	N/A	N/A	N/A	TAL1::GATA1	N/A	N/A	N/A	24194598	JASPAR	mm10	-1	chr11	5574032	5574049
OREG0303338	Mus musculus	N/A	TRANSCRIPTION FACTOR BINDING SITE	N/A	N/A	N/A	TAL1::GATA1	N/A	N/A	N/A	24194598	JASPAR	mm8	-1	chr11	5474035	5474052
OREG0303338	Mus musculus	N/A	TRANSCRIPTION FACTOR BINDING SITE	N/A	N/A	N/A	TAL1::GATA1	N/A	N/A	N/A	24194598	JASPAR	mm9	-1	chr11	5474035	5474052
OREG0303339	Mus musculus	N/A	TRANSCRIPTION FACTOR BINDING SITE	N/A	N/A	N/A	TAL1::GATA1	N/A	N/A	N/A	24194598	JASPAR	mm10	1	chr11	6680206	6680223
OREG0303339	Mus musculus	N/A	TRANSCRIPTION FACTOR BINDING SITE	N/A	N/A	N/A	TAL1::GATA1	N/A	N/A	N/A	24194598	JASPAR	mm8	1	chr11	6580209	6580226
OREG0303339	Mus musculus	N/A	TRANSCRIPTION FACTOR BINDING SITE	N/A	N/A	N/A	TAL1::GATA1	N/A	N/A	N/A	24194598	JASPAR	mm9	1	chr11	6580209	6580226
OREG0303340	Mus musculus	N/A	TRANSCRIPTION FACTOR BINDING SITE	N/A	N/A	N/A	TAL1::GATA1	N/A	N/A	N/A	24194598	JASPAR	mm10	1	chr11	8970559	8970576
OREG0303340	Mus musculus	N/A	TRANSCRIPTION FACTOR BINDING SITE	N/A	N/A	N/A	TAL1::GATA1	N/A	N/A	N/A	24194598	JASPAR	mm8	1	chr11	8870562	8870579
OREG0303340	Mus musculus	N/A	TRANSCRIPTION FACTOR BINDING SITE	N/A	N/A	N/A	TAL1::GATA1	N/A	N/A	N/A	24194598	JASPAR	mm9	1	chr11	8870562	8870579
OREG0303341	Mus musculus	N/A	TRANSCRIPTION FACTOR BINDING SITE	N/A	N/A	N/A	TAL1::GATA1	N/A	N/A	N/A	24194598	JASPAR	mm10	1	chr11	29644564	29644581
OREG0303341	Mus musculus	N/A	TRANSCRIPTION FACTOR BINDING SITE	N/A	N/A	N/A	TAL1::GATA1	N/A	N/A	N/A	24194598	JASPAR	mm8	1	chr11	29544564	29544581
OREG0303341	Mus musculus	N/A	TRANSCRIPTION FACTOR BINDING SITE	N/A	N/A	N/A	TAL1::GATA1	N/A	N/A	N/A	24194598	JASPAR	mm9	1	chr11	29544564	29544581
OREG0303342	Mus musculus	N/A	TRANSCRIPTION FACTOR BINDING SITE	N/A	N/A	N/A	TAL1::GATA1	N/A	N/A	N/A	24194598	JASPAR	mm10	1	chr11	30622101	30622118
OREG0303342	Mus musculus	N/A	TRANSCRIPTION FACTOR BINDING SITE	N/A	N/A	N/A	TAL1::GATA1	N/A	N/A	N/A	24194598	JASPAR	mm8	1	chr11	30522101	30522118
OREG0303342	Mus musculus	N/A	TRANSCRIPTION FACTOR BINDING SITE	N/A	N/A	N/A	TAL1::GATA1	N/A	N/A	N/A	24194598	JASPAR	mm9	1	chr11	30522101	30522118
OREG0303343	Mus musculus	N/A	TRANSCRIPTION FACTOR BINDING SITE	N/A	N/A	N/A	TAL1::GATA1	N/A	N/A	N/A	24194598	JASPAR	mm10	1	chr11	32242432	32242449
OREG0303343	Mus musculus	N/A	TRANSCRIPTION FACTOR BINDING SITE	N/A	N/A	N/A	TAL1::GATA1	N/A	N/A	N/A	24194598	JASPAR	mm8	1	chr11	32142432	32142449
OREG0303343	Mus musculus	N/A	TRANSCRIPTION FACTOR BINDING SITE	N/A	N/A	N/A	TAL1::GATA1	N/A	N/A	N/A	24194598	JASPAR	mm9	1	chr11	32142432	32142449
OREG0303344	Mus musculus	N/A	TRANSCRIPTION FACTOR BINDING SITE	N/A	N/A	N/A	TAL1::GATA1	N/A	N/A	N/A	24194598	JASPAR	mm10	1	chr11	61686314	61686331
OREG0303344	Mus musculus	N/A	TRANSCRIPTION FACTOR BINDING SITE	N/A	N/A	N/A	TAL1::GATA1	N/A	N/A	N/A	24194598	JASPAR	mm8	1	chr11	61502509	61502526
OREG0303344	Mus musculus	N/A	TRANSCRIPTION FACTOR BINDING SITE	N/A	N/A	N/A	TAL1::GATA1	N/A	N/A	N/A	24194598	JASPAR	mm9	1	chr11	61499816	61499833
OREG0303345	Mus musculus	N/A	TRANSCRIPTION FACTOR BINDING SITE	N/A	N/A	N/A	TAL1::GATA1	N/A	N/A	N/A	24194598	JASPAR	mm10	-1	chr11	61686351	61686368
OREG0303345	Mus musculus	N/A	TRANSCRIPTION FACTOR BINDING SITE	N/A	N/A	N/A	TAL1::GATA1	N/A	N/A	N/A	24194598	JASPAR	mm8	-1	chr11	61502546	61502563
OREG0303345	Mus musculus	N/A	TRANSCRIPTION FACTOR BINDING SITE	N/A	N/A	N/A	TAL1::GATA1	N/A	N/A	N/A	24194598	JASPAR	mm9	-1	chr11	61499853	61499870
OREG0303346	Mus musculus	N/A	TRANSCRIPTION FACTOR BINDING SITE	N/A	N/A	N/A	TAL1::GATA1	N/A	N/A	N/A	24194598	JASPAR	mm10	-1	chr11	113130151	113130168
OREG0303346	Mus musculus	N/A	TRANSCRIPTION FACTOR BINDING SITE	N/A	N/A	N/A	TAL1::GATA1	N/A	N/A	N/A	24194598	JASPAR	mm8	-1	chr11	112946241	112946258
OREG0303346	Mus musculus	N/A	TRANSCRIPTION FACTOR BINDING SITE	N/A	N/A	N/A	TAL1::GATA1	N/A	N/A	N/A	24194598	JASPAR	mm9	-1	chr11	112991465	112991482
OREG0303347	Mus musculus	N/A	TRANSCRIPTION FACTOR BINDING SITE	N/A	N/A	N/A	TAL1::GATA1	N/A	N/A	N/A	24194598	JASPAR	mm10	-1	chr11	115492535	115492552
OREG0303347	Mus musculus	N/A	TRANSCRIPTION FACTOR BINDING SITE	N/A	N/A	N/A	TAL1::GATA1	N/A	N/A	N/A	24194598	JASPAR	mm8	-1	chr11	115308625	115308642
OREG0303347	Mus musculus	N/A	TRANSCRIPTION FACTOR BINDING SITE	N/A	N/A	N/A	TAL1::GATA1	N/A	N/A	N/A	24194598	JASPAR	mm9	-1	chr11	115353849	115353866
OREG0303348	Mus musculus	N/A	TRANSCRIPTION FACTOR BINDING SITE	N/A	N/A	N/A	TAL1::GATA1	N/A	N/A	N/A	24194598	JASPAR	mm10	-1	chr11	118000753	118000770
OREG0303348	Mus musculus	N/A	TRANSCRIPTION FACTOR BINDING SITE	N/A	N/A	N/A	TAL1::GATA1	N/A	N/A	N/A	24194598	JASPAR	mm8	-1	chr11	117816843	117816860
OREG0303348	Mus musculus	N/A	TRANSCRIPTION FACTOR BINDING SITE	N/A	N/A	N/A	TAL1::GATA1	N/A	N/A	N/A	24194598	JASPAR	mm9	-1	chr11	117862067	117862084
OREG0303349	Mus musculus	N/A	TRANSCRIPTION FACTOR BINDING SITE	N/A	N/A	N/A	TAL1::GATA1	N/A	N/A	N/A	24194598	JASPAR	mm10	1	chr12	12571057	12571074
OREG0303349	Mus musculus	N/A	TRANSCRIPTION FACTOR BINDING SITE	N/A	N/A	N/A	TAL1::GATA1	N/A	N/A	N/A	24194598	JASPAR	mm8	1	chr12	12597043	12597060
OREG0303349	Mus musculus	N/A	TRANSCRIPTION FACTOR BINDING SITE	N/A	N/A	N/A	TAL1::GATA1	N/A	N/A	N/A	24194598	JASPAR	mm9	1	chr12	12577863	12577880
OREG0303350	Mus musculus	N/A	TRANSCRIPTION FACTOR BINDING SITE	N/A	N/A	N/A	TAL1::GATA1	N/A	N/A	N/A	24194598	JASPAR	mm10	1	chr12	33405557	33405574
OREG0303350	Mus musculus	N/A	TRANSCRIPTION FACTOR BINDING SITE	N/A	N/A	N/A	TAL1::GATA1	N/A	N/A	N/A	24194598	JASPAR	mm8	1	chr12	33990804	33990821
OREG0303350	Mus musculus	N/A	TRANSCRIPTION FACTOR BINDING SITE	N/A	N/A	N/A	TAL1::GATA1	N/A	N/A	N/A	24194598	JASPAR	mm9	1	chr12	34090422	34090439
OREG0303351	Mus musculus	N/A	TRANSCRIPTION FACTOR BINDING SITE	N/A	N/A	N/A	TAL1::GATA1	N/A	N/A	N/A	24194598	JASPAR	mm10	-1	chr12	65464503	65464520
OREG0303351	Mus musculus	N/A	TRANSCRIPTION FACTOR BINDING SITE	N/A	N/A	N/A	TAL1::GATA1	N/A	N/A	N/A	24194598	JASPAR	mm8	-1	chr12	66383108	66383125
OREG0303351	Mus musculus	N/A	TRANSCRIPTION FACTOR BINDING SITE	N/A	N/A	N/A	TAL1::GATA1	N/A	N/A	N/A	24194598	JASPAR	mm9	-1	chr12	66565490	66565507
OREG0303352	Mus musculus	N/A	TRANSCRIPTION FACTOR BINDING SITE	N/A	N/A	N/A	TAL1::GATA1	N/A	N/A	N/A	24194598	JASPAR	mm10	1	chr12	70452361	70452378
OREG0303352	Mus musculus	N/A	TRANSCRIPTION FACTOR BINDING SITE	N/A	N/A	N/A	TAL1::GATA1	N/A	N/A	N/A	24194598	JASPAR	mm8	1	chr12	71370966	71370983
OREG0303352	Mus musculus	N/A	TRANSCRIPTION FACTOR BINDING SITE	N/A	N/A	N/A	TAL1::GATA1	N/A	N/A	N/A	24194598	JASPAR	mm9	1	chr12	71553348	71553365
OREG0303353	Mus musculus	N/A	TRANSCRIPTION FACTOR BINDING SITE	N/A	N/A	N/A	TAL1::GATA1	N/A	N/A	N/A	24194598	JASPAR	mm10	-1	chr12	81595270	81595287
OREG0303353	Mus musculus	N/A	TRANSCRIPTION FACTOR BINDING SITE	N/A	N/A	N/A	TAL1::GATA1	N/A	N/A	N/A	24194598	JASPAR	mm8	-1	chr12	82514118	82514135
OREG0303353	Mus musculus	N/A	TRANSCRIPTION FACTOR BINDING SITE	N/A	N/A	N/A	TAL1::GATA1	N/A	N/A	N/A	24194598	JASPAR	mm9	-1	chr12	82696257	82696274
OREG0303354	Mus musculus	N/A	TRANSCRIPTION FACTOR BINDING SITE	N/A	N/A	N/A	TAL1::GATA1	N/A	N/A	N/A	24194598	JASPAR	mm10	-1	chr12	87162939	87162956
OREG0303354	Mus musculus	N/A	TRANSCRIPTION FACTOR BINDING SITE	N/A	N/A	N/A	TAL1::GATA1	N/A	N/A	N/A	24194598	JASPAR	mm8	-1	chr12	88052042	88052059
OREG0303354	Mus musculus	N/A	TRANSCRIPTION FACTOR BINDING SITE	N/A	N/A	N/A	TAL1::GATA1	N/A	N/A	N/A	24194598	JASPAR	mm9	-1	chr12	88503889	88503906
OREG0303355	Mus musculus	N/A	TRANSCRIPTION FACTOR BINDING SITE	N/A	N/A	N/A	TAL1::GATA1	N/A	N/A	N/A	24194598	JASPAR	mm10	1	chr13	29638002	29638019
OREG0303355	Mus musculus	N/A	TRANSCRIPTION FACTOR BINDING SITE	N/A	N/A	N/A	TAL1::GATA1	N/A	N/A	N/A	24194598	JASPAR	mm8	1	chr13	29645467	29645484
OREG0303355	Mus musculus	N/A	TRANSCRIPTION FACTOR BINDING SITE	N/A	N/A	N/A	TAL1::GATA1	N/A	N/A	N/A	24194598	JASPAR	mm9	1	chr13	29729871	29729888
OREG0303356	Mus musculus	N/A	TRANSCRIPTION FACTOR BINDING SITE	N/A	N/A	N/A	TAL1::GATA1	N/A	N/A	N/A	24194598	JASPAR	mm10	-1	chr13	32968741	32968758
OREG0303356	Mus musculus	N/A	TRANSCRIPTION FACTOR BINDING SITE	N/A	N/A	N/A	TAL1::GATA1	N/A	N/A	N/A	24194598	JASPAR	mm8	-1	chr13	32976206	32976223
OREG0303356	Mus musculus	N/A	TRANSCRIPTION FACTOR BINDING SITE	N/A	N/A	N/A	TAL1::GATA1	N/A	N/A	N/A	24194598	JASPAR	mm9	-1	chr13	33060610	33060627
OREG0303357	Mus musculus	N/A	TRANSCRIPTION FACTOR BINDING SITE	N/A	N/A	N/A	TAL1::GATA1	N/A	N/A	N/A	24194598	JASPAR	mm10	-1	chr13	55688419	55688436
OREG0303357	Mus musculus	N/A	TRANSCRIPTION FACTOR BINDING SITE	N/A	N/A	N/A	TAL1::GATA1	N/A	N/A	N/A	24194598	JASPAR	mm8	-1	chr13	55698041	55698058
OREG0303357	Mus musculus	N/A	TRANSCRIPTION FACTOR BINDING SITE	N/A	N/A	N/A	TAL1::GATA1	N/A	N/A	N/A	24194598	JASPAR	mm9	-1	chr13	55789780	55789797
OREG0303358	Mus musculus	N/A	TRANSCRIPTION FACTOR BINDING SITE	N/A	N/A	N/A	TAL1::GATA1	N/A	N/A	N/A	24194598	JASPAR	mm10	-1	chr13	83041631	83041648
OREG0303358	Mus musculus	N/A	TRANSCRIPTION FACTOR BINDING SITE	N/A	N/A	N/A	TAL1::GATA1	N/A	N/A	N/A	24194598	JASPAR	mm8	-1	chr13	83518968	83518985
OREG0303358	Mus musculus	N/A	TRANSCRIPTION FACTOR BINDING SITE	N/A	N/A	N/A	TAL1::GATA1	N/A	N/A	N/A	24194598	JASPAR	mm9	-1	chr13	83180630	83180647
OREG0303359	Mus musculus	N/A	TRANSCRIPTION FACTOR BINDING SITE	N/A	N/A	N/A	TAL1::GATA1	N/A	N/A	N/A	24194598	JASPAR	mm10	1	chr13	83041662	83041679
OREG0303359	Mus musculus	N/A	TRANSCRIPTION FACTOR BINDING SITE	N/A	N/A	N/A	TAL1::GATA1	N/A	N/A	N/A	24194598	JASPAR	mm8	1	chr13	83518999	83519016
OREG0303359	Mus musculus	N/A	TRANSCRIPTION FACTOR BINDING SITE	N/A	N/A	N/A	TAL1::GATA1	N/A	N/A	N/A	24194598	JASPAR	mm9	1	chr13	83180661	83180678
OREG0303360	Mus musculus	N/A	TRANSCRIPTION FACTOR BINDING SITE	N/A	N/A	N/A	TAL1::GATA1	N/A	N/A	N/A	24194598	JASPAR	mm10	1	chr13	83074470	83074487
OREG0303360	Mus musculus	N/A	TRANSCRIPTION FACTOR BINDING SITE	N/A	N/A	N/A	TAL1::GATA1	N/A	N/A	N/A	24194598	JASPAR	mm8	1	chr13	83551807	83551824
OREG0303360	Mus musculus	N/A	TRANSCRIPTION FACTOR BINDING SITE	N/A	N/A	N/A	TAL1::GATA1	N/A	N/A	N/A	24194598	JASPAR	mm9	1	chr13	83213469	83213486
OREG0303361	Mus musculus	N/A	TRANSCRIPTION FACTOR BINDING SITE	N/A	N/A	N/A	TAL1::GATA1	N/A	N/A	N/A	24194598	JASPAR	mm10	1	chr13	92713102	92713119
OREG0303361	Mus musculus	N/A	TRANSCRIPTION FACTOR BINDING SITE	N/A	N/A	N/A	TAL1::GATA1	N/A	N/A	N/A	24194598	JASPAR	mm8	1	chr13	93813855	93813872
OREG0303361	Mus musculus	N/A	TRANSCRIPTION FACTOR BINDING SITE	N/A	N/A	N/A	TAL1::GATA1	N/A	N/A	N/A	24194598	JASPAR	mm9	1	chr13	93483057	93483074
OREG0303362	Mus musculus	N/A	TRANSCRIPTION FACTOR BINDING SITE	N/A	N/A	N/A	TAL1::GATA1	N/A	N/A	N/A	24194598	JASPAR	mm10	-1	chr14	32118032	32118049
OREG0303362	Mus musculus	N/A	TRANSCRIPTION FACTOR BINDING SITE	N/A	N/A	N/A	TAL1::GATA1	N/A	N/A	N/A	24194598	JASPAR	mm8	-1	chr14	30947041	30947058
OREG0303362	Mus musculus	N/A	TRANSCRIPTION FACTOR BINDING SITE	N/A	N/A	N/A	TAL1::GATA1	N/A	N/A	N/A	24194598	JASPAR	mm9	-1	chr14	32931218	32931235
OREG0303363	Mus musculus	N/A	TRANSCRIPTION FACTOR BINDING SITE	N/A	N/A	N/A	TAL1::GATA1	N/A	N/A	N/A	24194598	JASPAR	mm10	1	chr14	63124488	63124505
OREG0303363	Mus musculus	N/A	TRANSCRIPTION FACTOR BINDING SITE	N/A	N/A	N/A	TAL1::GATA1	N/A	N/A	N/A	24194598	JASPAR	mm8	1	chr14	62078598	62078615
OREG0303363	Mus musculus	N/A	TRANSCRIPTION FACTOR BINDING SITE	N/A	N/A	N/A	TAL1::GATA1	N/A	N/A	N/A	24194598	JASPAR	mm9	1	chr14	63743325	63743342
OREG0303364	Mus musculus	N/A	TRANSCRIPTION FACTOR BINDING SITE	N/A	N/A	N/A	TAL1::GATA1	N/A	N/A	N/A	24194598	JASPAR	mm10	1	chr14	75519925	75519942
OREG0303364	Mus musculus	N/A	TRANSCRIPTION FACTOR BINDING SITE	N/A	N/A	N/A	TAL1::GATA1	N/A	N/A	N/A	24194598	JASPAR	mm8	1	chr14	74254080	74254097
OREG0303364	Mus musculus	N/A	TRANSCRIPTION FACTOR BINDING SITE	N/A	N/A	N/A	TAL1::GATA1	N/A	N/A	N/A	24194598	JASPAR	mm9	1	chr14	75919732	75919749
OREG0303365	Mus musculus	N/A	TRANSCRIPTION FACTOR BINDING SITE	N/A	N/A	N/A	TAL1::GATA1	N/A	N/A	N/A	24194598	JASPAR	mm10	1	chr14	75524848	75524865
OREG0303365	Mus musculus	N/A	TRANSCRIPTION FACTOR BINDING SITE	N/A	N/A	N/A	TAL1::GATA1	N/A	N/A	N/A	24194598	JASPAR	mm8	1	chr14	74259003	74259020
OREG0303365	Mus musculus	N/A	TRANSCRIPTION FACTOR BINDING SITE	N/A	N/A	N/A	TAL1::GATA1	N/A	N/A	N/A	24194598	JASPAR	mm9	1	chr14	75924655	75924672
OREG0303366	Mus musculus	N/A	TRANSCRIPTION FACTOR BINDING SITE	N/A	N/A	N/A	TAL1::GATA1	N/A	N/A	N/A	24194598	JASPAR	mm10	1	chr14	75524894	75524911
OREG0303366	Mus musculus	N/A	TRANSCRIPTION FACTOR BINDING SITE	N/A	N/A	N/A	TAL1::GATA1	N/A	N/A	N/A	24194598	JASPAR	mm8	1	chr14	74259049	74259066
OREG0303366	Mus musculus	N/A	TRANSCRIPTION FACTOR BINDING SITE	N/A	N/A	N/A	TAL1::GATA1	N/A	N/A	N/A	24194598	JASPAR	mm9	1	chr14	75924701	75924718
OREG0303367	Mus musculus	N/A	TRANSCRIPTION FACTOR BINDING SITE	N/A	N/A	N/A	TAL1::GATA1	N/A	N/A	N/A	24194598	JASPAR	mm10	1	chr15	12896383	12896400
OREG0303367	Mus musculus	N/A	TRANSCRIPTION FACTOR BINDING SITE	N/A	N/A	N/A	TAL1::GATA1	N/A	N/A	N/A	24194598	JASPAR	mm8	1	chr15	12841108	12841125
OREG0303367	Mus musculus	N/A	TRANSCRIPTION FACTOR BINDING SITE	N/A	N/A	N/A	TAL1::GATA1	N/A	N/A	N/A	24194598	JASPAR	mm9	1	chr15	12826138	12826155
OREG0303368	Mus musculus	N/A	TRANSCRIPTION FACTOR BINDING SITE	N/A	N/A	N/A	TAL1::GATA1	N/A	N/A	N/A	24194598	JASPAR	mm10	1	chr15	36491856	36491873
OREG0303368	Mus musculus	N/A	TRANSCRIPTION FACTOR BINDING SITE	N/A	N/A	N/A	TAL1::GATA1	N/A	N/A	N/A	24194598	JASPAR	mm8	1	chr15	36436445	36436462
OREG0303368	Mus musculus	N/A	TRANSCRIPTION FACTOR BINDING SITE	N/A	N/A	N/A	TAL1::GATA1	N/A	N/A	N/A	24194598	JASPAR	mm9	1	chr15	36421611	36421628
OREG0303369	Mus musculus	N/A	TRANSCRIPTION FACTOR BINDING SITE	N/A	N/A	N/A	TAL1::GATA1	N/A	N/A	N/A	24194598	JASPAR	mm10	1	chr15	42428843	42428860
OREG0303369	Mus musculus	N/A	TRANSCRIPTION FACTOR BINDING SITE	N/A	N/A	N/A	TAL1::GATA1	N/A	N/A	N/A	24194598	JASPAR	mm8	1	chr15	42258917	42258934
OREG0303369	Mus musculus	N/A	TRANSCRIPTION FACTOR BINDING SITE	N/A	N/A	N/A	TAL1::GATA1	N/A	N/A	N/A	24194598	JASPAR	mm9	1	chr15	42260389	42260406
OREG0303370	Mus musculus	N/A	TRANSCRIPTION FACTOR BINDING SITE	N/A	N/A	N/A	TAL1::GATA1	N/A	N/A	N/A	24194598	JASPAR	mm10	-1	chr15	58882447	58882464
OREG0303370	Mus musculus	N/A	TRANSCRIPTION FACTOR BINDING SITE	N/A	N/A	N/A	TAL1::GATA1	N/A	N/A	N/A	24194598	JASPAR	mm8	-1	chr15	58712530	58712547
OREG0303370	Mus musculus	N/A	TRANSCRIPTION FACTOR BINDING SITE	N/A	N/A	N/A	TAL1::GATA1	N/A	N/A	N/A	24194598	JASPAR	mm9	-1	chr15	58714002	58714019
OREG0303371	Mus musculus	N/A	TRANSCRIPTION FACTOR BINDING SITE	N/A	N/A	N/A	TAL1::GATA1	N/A	N/A	N/A	24194598	JASPAR	mm10	-1	chr16	20810531	20810548
OREG0303371	Mus musculus	N/A	TRANSCRIPTION FACTOR BINDING SITE	N/A	N/A	N/A	TAL1::GATA1	N/A	N/A	N/A	24194598	JASPAR	mm8	-1	chr16	20724074	20724091
OREG0303371	Mus musculus	N/A	TRANSCRIPTION FACTOR BINDING SITE	N/A	N/A	N/A	TAL1::GATA1	N/A	N/A	N/A	24194598	JASPAR	mm9	-1	chr16	20810604	20810621
OREG0303372	Mus musculus	N/A	TRANSCRIPTION FACTOR BINDING SITE	N/A	N/A	N/A	TAL1::GATA1	N/A	N/A	N/A	24194598	JASPAR	mm10	-1	chr16	60234613	60234630
OREG0303372	Mus musculus	N/A	TRANSCRIPTION FACTOR BINDING SITE	N/A	N/A	N/A	TAL1::GATA1	N/A	N/A	N/A	24194598	JASPAR	mm8	-1	chr16	60176869	60176886
OREG0303372	Mus musculus	N/A	TRANSCRIPTION FACTOR BINDING SITE	N/A	N/A	N/A	TAL1::GATA1	N/A	N/A	N/A	24194598	JASPAR	mm9	-1	chr16	60234439	60234456
OREG0303373	Mus musculus	N/A	TRANSCRIPTION FACTOR BINDING SITE	N/A	N/A	N/A	TAL1::GATA1	N/A	N/A	N/A	24194598	JASPAR	mm10	-1	chr17	21473111	21473128
OREG0303373	Mus musculus	N/A	TRANSCRIPTION FACTOR BINDING SITE	N/A	N/A	N/A	TAL1::GATA1	N/A	N/A	N/A	24194598	JASPAR	mm8	-1	chr17	21177808	21177825
OREG0303373	Mus musculus	N/A	TRANSCRIPTION FACTOR BINDING SITE	N/A	N/A	N/A	TAL1::GATA1	N/A	N/A	N/A	24194598	JASPAR	mm9	-1	chr17	21610075	21610092
OREG0303374	Mus musculus	N/A	TRANSCRIPTION FACTOR BINDING SITE	N/A	N/A	N/A	TAL1::GATA1	N/A	N/A	N/A	24194598	JASPAR	mm10	1	chr17	28352240	28352257
OREG0303374	Mus musculus	N/A	TRANSCRIPTION FACTOR BINDING SITE	N/A	N/A	N/A	TAL1::GATA1	N/A	N/A	N/A	24194598	JASPAR	mm8	1	chr17	28079829	28079846
OREG0303374	Mus musculus	N/A	TRANSCRIPTION FACTOR BINDING SITE	N/A	N/A	N/A	TAL1::GATA1	N/A	N/A	N/A	24194598	JASPAR	mm9	1	chr17	28489185	28489202
OREG0303375	Mus musculus	N/A	TRANSCRIPTION FACTOR BINDING SITE	N/A	N/A	N/A	TAL1::GATA1	N/A	N/A	N/A	24194598	JASPAR	mm10	1	chr18	5388703	5388720
OREG0303375	Mus musculus	N/A	TRANSCRIPTION FACTOR BINDING SITE	N/A	N/A	N/A	TAL1::GATA1	N/A	N/A	N/A	24194598	JASPAR	mm8	1	chr18	5388701	5388718
OREG0303375	Mus musculus	N/A	TRANSCRIPTION FACTOR BINDING SITE	N/A	N/A	N/A	TAL1::GATA1	N/A	N/A	N/A	24194598	JASPAR	mm9	1	chr18	5388701	5388718
OREG0303376	Mus musculus	N/A	TRANSCRIPTION FACTOR BINDING SITE	N/A	N/A	N/A	TAL1::GATA1	N/A	N/A	N/A	24194598	JASPAR	mm10	1	chr18	24203698	24203715
OREG0303376	Mus musculus	N/A	TRANSCRIPTION FACTOR BINDING SITE	N/A	N/A	N/A	TAL1::GATA1	N/A	N/A	N/A	24194598	JASPAR	mm8	1	chr18	24346708	24346725
OREG0303376	Mus musculus	N/A	TRANSCRIPTION FACTOR BINDING SITE	N/A	N/A	N/A	TAL1::GATA1	N/A	N/A	N/A	24194598	JASPAR	mm9	1	chr18	24362199	24362216
OREG0303377	Mus musculus	N/A	TRANSCRIPTION FACTOR BINDING SITE	N/A	N/A	N/A	TAL1::GATA1	N/A	N/A	N/A	24194598	JASPAR	mm10	-1	chr18	37818290	37818307
OREG0303377	Mus musculus	N/A	TRANSCRIPTION FACTOR BINDING SITE	N/A	N/A	N/A	TAL1::GATA1	N/A	N/A	N/A	24194598	JASPAR	mm8	-1	chr18	37944264	37944281
OREG0303377	Mus musculus	N/A	TRANSCRIPTION FACTOR BINDING SITE	N/A	N/A	N/A	TAL1::GATA1	N/A	N/A	N/A	24194598	JASPAR	mm9	-1	chr18	37977944	37977961
OREG0303378	Mus musculus	N/A	TRANSCRIPTION FACTOR BINDING SITE	N/A	N/A	N/A	TAL1::GATA1	N/A	N/A	N/A	24194598	JASPAR	mm10	-1	chr18	60523399	60523416
OREG0303378	Mus musculus	N/A	TRANSCRIPTION FACTOR BINDING SITE	N/A	N/A	N/A	TAL1::GATA1	N/A	N/A	N/A	24194598	JASPAR	mm8	-1	chr18	60648768	60648785
OREG0303378	Mus musculus	N/A	TRANSCRIPTION FACTOR BINDING SITE	N/A	N/A	N/A	TAL1::GATA1	N/A	N/A	N/A	24194598	JASPAR	mm9	-1	chr18	60683053	60683070
OREG0303379	Mus musculus	N/A	TRANSCRIPTION FACTOR BINDING SITE	N/A	N/A	N/A	TAL1::GATA1	N/A	N/A	N/A	24194598	JASPAR	mm10	1	chr19	24998765	24998782
OREG0303379	Mus musculus	N/A	TRANSCRIPTION FACTOR BINDING SITE	N/A	N/A	N/A	TAL1::GATA1	N/A	N/A	N/A	24194598	JASPAR	mm8	1	chr19	25065862	25065879
OREG0303379	Mus musculus	N/A	TRANSCRIPTION FACTOR BINDING SITE	N/A	N/A	N/A	TAL1::GATA1	N/A	N/A	N/A	24194598	JASPAR	mm9	1	chr19	25073255	25073272
OREG0303380	Mus musculus	N/A	TRANSCRIPTION FACTOR BINDING SITE	N/A	N/A	N/A	TAL1::GATA1	N/A	N/A	N/A	24194598	JASPAR	mm10	1	chr19	43852127	43852144
OREG0303380	Mus musculus	N/A	TRANSCRIPTION FACTOR BINDING SITE	N/A	N/A	N/A	TAL1::GATA1	N/A	N/A	N/A	24194598	JASPAR	mm8	1	chr19	43905438	43905455
OREG0303380	Mus musculus	N/A	TRANSCRIPTION FACTOR BINDING SITE	N/A	N/A	N/A	TAL1::GATA1	N/A	N/A	N/A	24194598	JASPAR	mm9	1	chr19	43926617	43926634
OREG0303381	Mus musculus	N/A	TRANSCRIPTION FACTOR BINDING SITE	N/A	N/A	N/A	TAL1::GATA1	N/A	N/A	N/A	24194598	JASPAR	mm10	-1	chr19	53534028	53534045
OREG0303381	Mus musculus	N/A	TRANSCRIPTION FACTOR BINDING SITE	N/A	N/A	N/A	TAL1::GATA1	N/A	N/A	N/A	24194598	JASPAR	mm8	-1	chr19	53587340	53587357
OREG0303381	Mus musculus	N/A	TRANSCRIPTION FACTOR BINDING SITE	N/A	N/A	N/A	TAL1::GATA1	N/A	N/A	N/A	24194598	JASPAR	mm9	-1	chr19	53608518	53608535
OREG0303382	Mus musculus	N/A	TRANSCRIPTION FACTOR BINDING SITE	N/A	N/A	N/A	TAL1::GATA1	N/A	N/A	N/A	24194598	JASPAR	mm10	1	chr2	13384847	13384864
OREG0303382	Mus musculus	N/A	TRANSCRIPTION FACTOR BINDING SITE	N/A	N/A	N/A	TAL1::GATA1	N/A	N/A	N/A	24194598	JASPAR	mm8	1	chr2	13302700	13302717
OREG0303382	Mus musculus	N/A	TRANSCRIPTION FACTOR BINDING SITE	N/A	N/A	N/A	TAL1::GATA1	N/A	N/A	N/A	24194598	JASPAR	mm9	1	chr2	13306474	13306491
OREG0303383	Mus musculus	N/A	TRANSCRIPTION FACTOR BINDING SITE	N/A	N/A	N/A	TAL1::GATA1	N/A	N/A	N/A	24194598	JASPAR	mm10	-1	chr2	62619363	62619380
OREG0303383	Mus musculus	N/A	TRANSCRIPTION FACTOR BINDING SITE	N/A	N/A	N/A	TAL1::GATA1	N/A	N/A	N/A	24194598	JASPAR	mm8	-1	chr2	62420202	62420219
OREG0303383	Mus musculus	N/A	TRANSCRIPTION FACTOR BINDING SITE	N/A	N/A	N/A	TAL1::GATA1	N/A	N/A	N/A	24194598	JASPAR	mm9	-1	chr2	62457420	62457437
OREG0303384	Mus musculus	N/A	TRANSCRIPTION FACTOR BINDING SITE	N/A	N/A	N/A	TAL1::GATA1	N/A	N/A	N/A	24194598	JASPAR	mm10	-1	chr2	91916741	91916758
OREG0303384	Mus musculus	N/A	TRANSCRIPTION FACTOR BINDING SITE	N/A	N/A	N/A	TAL1::GATA1	N/A	N/A	N/A	24194598	JASPAR	mm8	-1	chr2	91717580	91717597
OREG0303384	Mus musculus	N/A	TRANSCRIPTION FACTOR BINDING SITE	N/A	N/A	N/A	TAL1::GATA1	N/A	N/A	N/A	24194598	JASPAR	mm9	-1	chr2	91756898	91756915
OREG0303385	Mus musculus	N/A	TRANSCRIPTION FACTOR BINDING SITE	N/A	N/A	N/A	TAL1::GATA1	N/A	N/A	N/A	24194598	JASPAR	mm10	1	chr2	140163741	140163758
OREG0303385	Mus musculus	N/A	TRANSCRIPTION FACTOR BINDING SITE	N/A	N/A	N/A	TAL1::GATA1	N/A	N/A	N/A	24194598	JASPAR	mm8	1	chr2	139855182	139855199
OREG0303385	Mus musculus	N/A	TRANSCRIPTION FACTOR BINDING SITE	N/A	N/A	N/A	TAL1::GATA1	N/A	N/A	N/A	24194598	JASPAR	mm9	1	chr2	139989477	139989494
OREG0303386	Mus musculus	N/A	TRANSCRIPTION FACTOR BINDING SITE	N/A	N/A	N/A	TAL1::GATA1	N/A	N/A	N/A	24194598	JASPAR	mm10	-1	chr2	151524573	151524590
OREG0303386	Mus musculus	N/A	TRANSCRIPTION FACTOR BINDING SITE	N/A	N/A	N/A	TAL1::GATA1	N/A	N/A	N/A	24194598	JASPAR	mm8	-1	chr2	151216014	151216031
OREG0303386	Mus musculus	N/A	TRANSCRIPTION FACTOR BINDING SITE	N/A	N/A	N/A	TAL1::GATA1	N/A	N/A	N/A	24194598	JASPAR	mm9	-1	chr2	151350309	151350326
OREG0303387	Mus musculus	N/A	TRANSCRIPTION FACTOR BINDING SITE	N/A	N/A	N/A	TAL1::GATA1	N/A	N/A	N/A	24194598	JASPAR	mm10	1	chr2	180903171	180903188
OREG0303387	Mus musculus	N/A	TRANSCRIPTION FACTOR BINDING SITE	N/A	N/A	N/A	TAL1::GATA1	N/A	N/A	N/A	24194598	JASPAR	mm8	1	chr2	180832579	180832596
OREG0303387	Mus musculus	N/A	TRANSCRIPTION FACTOR BINDING SITE	N/A	N/A	N/A	TAL1::GATA1	N/A	N/A	N/A	24194598	JASPAR	mm9	1	chr2	180637876	180637893
OREG0303388	Mus musculus	N/A	TRANSCRIPTION FACTOR BINDING SITE	N/A	N/A	N/A	TAL1::GATA1	N/A	N/A	N/A	24194598	JASPAR	mm10	-1	chr3	32430599	32430616
OREG0303388	Mus musculus	N/A	TRANSCRIPTION FACTOR BINDING SITE	N/A	N/A	N/A	TAL1::GATA1	N/A	N/A	N/A	24194598	JASPAR	mm8	-1	chr3	32622148	32622165
OREG0303388	Mus musculus	N/A	TRANSCRIPTION FACTOR BINDING SITE	N/A	N/A	N/A	TAL1::GATA1	N/A	N/A	N/A	24194598	JASPAR	mm9	-1	chr3	32329521	32329538
OREG0303389	Mus musculus	N/A	TRANSCRIPTION FACTOR BINDING SITE	N/A	N/A	N/A	TAL1::GATA1	N/A	N/A	N/A	24194598	JASPAR	mm10	-1	chr3	79168276	79168293
OREG0303389	Mus musculus	N/A	TRANSCRIPTION FACTOR BINDING SITE	N/A	N/A	N/A	TAL1::GATA1	N/A	N/A	N/A	24194598	JASPAR	mm8	-1	chr3	79254203	79254220
OREG0303389	Mus musculus	N/A	TRANSCRIPTION FACTOR BINDING SITE	N/A	N/A	N/A	TAL1::GATA1	N/A	N/A	N/A	24194598	JASPAR	mm9	-1	chr3	78972198	78972215
OREG0303390	Mus musculus	N/A	TRANSCRIPTION FACTOR BINDING SITE	N/A	N/A	N/A	TAL1::GATA1	N/A	N/A	N/A	24194598	JASPAR	mm10	-1	chr3	105768632	105768649
OREG0303390	Mus musculus	N/A	TRANSCRIPTION FACTOR BINDING SITE	N/A	N/A	N/A	TAL1::GATA1	N/A	N/A	N/A	24194598	JASPAR	mm8	-1	chr3	105896688	105896705
OREG0303390	Mus musculus	N/A	TRANSCRIPTION FACTOR BINDING SITE	N/A	N/A	N/A	TAL1::GATA1	N/A	N/A	N/A	24194598	JASPAR	mm9	-1	chr3	105571550	105571567
OREG0303391	Mus musculus	N/A	TRANSCRIPTION FACTOR BINDING SITE	N/A	N/A	N/A	TAL1::GATA1	N/A	N/A	N/A	24194598	JASPAR	mm10	-1	chr3	113591138	113591155
OREG0303391	Mus musculus	N/A	TRANSCRIPTION FACTOR BINDING SITE	N/A	N/A	N/A	TAL1::GATA1	N/A	N/A	N/A	24194598	JASPAR	mm8	-1	chr3	113583142	113583159
OREG0303391	Mus musculus	N/A	TRANSCRIPTION FACTOR BINDING SITE	N/A	N/A	N/A	TAL1::GATA1	N/A	N/A	N/A	24194598	JASPAR	mm9	-1	chr3	113294056	113294073
OREG0303392	Mus musculus	N/A	TRANSCRIPTION FACTOR BINDING SITE	N/A	N/A	N/A	TAL1::GATA1	N/A	N/A	N/A	24194598	JASPAR	mm10	1	chr3	115675807	115675824
OREG0303392	Mus musculus	N/A	TRANSCRIPTION FACTOR BINDING SITE	N/A	N/A	N/A	TAL1::GATA1	N/A	N/A	N/A	24194598	JASPAR	mm8	1	chr3	115667811	115667828
OREG0303392	Mus musculus	N/A	TRANSCRIPTION FACTOR BINDING SITE	N/A	N/A	N/A	TAL1::GATA1	N/A	N/A	N/A	24194598	JASPAR	mm9	1	chr3	115378725	115378742
OREG0303393	Mus musculus	N/A	TRANSCRIPTION FACTOR BINDING SITE	N/A	N/A	N/A	TAL1::GATA1	N/A	N/A	N/A	24194598	JASPAR	mm10	1	chr3	132742121	132742138
OREG0303393	Mus musculus	N/A	TRANSCRIPTION FACTOR BINDING SITE	N/A	N/A	N/A	TAL1::GATA1	N/A	N/A	N/A	24194598	JASPAR	mm8	1	chr3	132679427	132679444
OREG0303393	Mus musculus	N/A	TRANSCRIPTION FACTOR BINDING SITE	N/A	N/A	N/A	TAL1::GATA1	N/A	N/A	N/A	24194598	JASPAR	mm9	1	chr3	132405085	132405102
OREG0303394	Mus musculus	N/A	TRANSCRIPTION FACTOR BINDING SITE	N/A	N/A	N/A	TAL1::GATA1	N/A	N/A	N/A	24194598	JASPAR	mm10	1	chr3	153852446	153852463
OREG0303394	Mus musculus	N/A	TRANSCRIPTION FACTOR BINDING SITE	N/A	N/A	N/A	TAL1::GATA1	N/A	N/A	N/A	24194598	JASPAR	mm8	1	chr3	153789832	153789849
OREG0303394	Mus musculus	N/A	TRANSCRIPTION FACTOR BINDING SITE	N/A	N/A	N/A	TAL1::GATA1	N/A	N/A	N/A	24194598	JASPAR	mm9	1	chr3	153515410	153515427
OREG0303395	Mus musculus	N/A	TRANSCRIPTION FACTOR BINDING SITE	N/A	N/A	N/A	TAL1::GATA1	N/A	N/A	N/A	24194598	JASPAR	mm10	1	chr4	43163385	43163402
OREG0303395	Mus musculus	N/A	TRANSCRIPTION FACTOR BINDING SITE	N/A	N/A	N/A	TAL1::GATA1	N/A	N/A	N/A	24194598	JASPAR	mm8	1	chr4	43184485	43184502
OREG0303395	Mus musculus	N/A	TRANSCRIPTION FACTOR BINDING SITE	N/A	N/A	N/A	TAL1::GATA1	N/A	N/A	N/A	24194598	JASPAR	mm9	1	chr4	43176257	43176274
OREG0303396	Mus musculus	N/A	TRANSCRIPTION FACTOR BINDING SITE	N/A	N/A	N/A	TAL1::GATA1	N/A	N/A	N/A	24194598	JASPAR	mm10	1	chr4	45403116	45403133
OREG0303396	Mus musculus	N/A	TRANSCRIPTION FACTOR BINDING SITE	N/A	N/A	N/A	TAL1::GATA1	N/A	N/A	N/A	24194598	JASPAR	mm8	1	chr4	45424216	45424233
OREG0303396	Mus musculus	N/A	TRANSCRIPTION FACTOR BINDING SITE	N/A	N/A	N/A	TAL1::GATA1	N/A	N/A	N/A	24194598	JASPAR	mm9	1	chr4	45415988	45416005
OREG0303397	Mus musculus	N/A	TRANSCRIPTION FACTOR BINDING SITE	N/A	N/A	N/A	TAL1::GATA1	N/A	N/A	N/A	24194598	JASPAR	mm10	-1	chr4	83524645	83524662
OREG0303397	Mus musculus	N/A	TRANSCRIPTION FACTOR BINDING SITE	N/A	N/A	N/A	TAL1::GATA1	N/A	N/A	N/A	24194598	JASPAR	mm8	-1	chr4	82995876	82995893
OREG0303397	Mus musculus	N/A	TRANSCRIPTION FACTOR BINDING SITE	N/A	N/A	N/A	TAL1::GATA1	N/A	N/A	N/A	24194598	JASPAR	mm9	-1	chr4	83170549	83170566
OREG0303398	Mus musculus	N/A	TRANSCRIPTION FACTOR BINDING SITE	N/A	N/A	N/A	TAL1::GATA1	N/A	N/A	N/A	24194598	JASPAR	mm10	-1	chr4	123162710	123162727
OREG0303398	Mus musculus	N/A	TRANSCRIPTION FACTOR BINDING SITE	N/A	N/A	N/A	TAL1::GATA1	N/A	N/A	N/A	24194598	JASPAR	mm8	-1	chr4	122665013	122665030
OREG0303398	Mus musculus	N/A	TRANSCRIPTION FACTOR BINDING SITE	N/A	N/A	N/A	TAL1::GATA1	N/A	N/A	N/A	24194598	JASPAR	mm9	-1	chr4	122839953	122839970
OREG0303399	Mus musculus	N/A	TRANSCRIPTION FACTOR BINDING SITE	N/A	N/A	N/A	TAL1::GATA1	N/A	N/A	N/A	24194598	JASPAR	mm10	-1	chr4	132073648	132073665
OREG0303399	Mus musculus	N/A	TRANSCRIPTION FACTOR BINDING SITE	N/A	N/A	N/A	TAL1::GATA1	N/A	N/A	N/A	24194598	JASPAR	mm8	-1	chr4	131345724	131345741
OREG0303399	Mus musculus	N/A	TRANSCRIPTION FACTOR BINDING SITE	N/A	N/A	N/A	TAL1::GATA1	N/A	N/A	N/A	24194598	JASPAR	mm9	-1	chr4	131629563	131629580
OREG0303400	Mus musculus	N/A	TRANSCRIPTION FACTOR BINDING SITE	N/A	N/A	N/A	TAL1::GATA1	N/A	N/A	N/A	24194598	JASPAR	mm10	1	chr4	143978165	143978182
OREG0303400	Mus musculus	N/A	TRANSCRIPTION FACTOR BINDING SITE	N/A	N/A	N/A	TAL1::GATA1	N/A	N/A	N/A	24194598	JASPAR	mm8	1	chr4	143244852	143244869
OREG0303400	Mus musculus	N/A	TRANSCRIPTION FACTOR BINDING SITE	N/A	N/A	N/A	TAL1::GATA1	N/A	N/A	N/A	24194598	JASPAR	mm9	1	chr4	143568068	143568085
OREG0303401	Mus musculus	N/A	TRANSCRIPTION FACTOR BINDING SITE	N/A	N/A	N/A	TAL1::GATA1	N/A	N/A	N/A	24194598	JASPAR	mm10	1	chr5	72186144	72186161
OREG0303401	Mus musculus	N/A	TRANSCRIPTION FACTOR BINDING SITE	N/A	N/A	N/A	TAL1::GATA1	N/A	N/A	N/A	24194598	JASPAR	mm8	1	chr5	72465279	72465296
OREG0303401	Mus musculus	N/A	TRANSCRIPTION FACTOR BINDING SITE	N/A	N/A	N/A	TAL1::GATA1	N/A	N/A	N/A	24194598	JASPAR	mm9	1	chr5	72577383	72577400
OREG0303402	Mus musculus	N/A	TRANSCRIPTION FACTOR BINDING SITE	N/A	N/A	N/A	TAL1::GATA1	N/A	N/A	N/A	24194598	JASPAR	mm10	-1	chr5	107234227	107234244
OREG0303402	Mus musculus	N/A	TRANSCRIPTION FACTOR BINDING SITE	N/A	N/A	N/A	TAL1::GATA1	N/A	N/A	N/A	24194598	JASPAR	mm8	-1	chr5	107474529	107474546
OREG0303402	Mus musculus	N/A	TRANSCRIPTION FACTOR BINDING SITE	N/A	N/A	N/A	TAL1::GATA1	N/A	N/A	N/A	24194598	JASPAR	mm9	-1	chr5	107663246	107663263
OREG0303403	Mus musculus	N/A	TRANSCRIPTION FACTOR BINDING SITE	N/A	N/A	N/A	TAL1::GATA1	N/A	N/A	N/A	24194598	JASPAR	mm10	1	chr5	124620096	124620113
OREG0303403	Mus musculus	N/A	TRANSCRIPTION FACTOR BINDING SITE	N/A	N/A	N/A	TAL1::GATA1	N/A	N/A	N/A	24194598	JASPAR	mm8	1	chr5	124880714	124880731
OREG0303403	Mus musculus	N/A	TRANSCRIPTION FACTOR BINDING SITE	N/A	N/A	N/A	TAL1::GATA1	N/A	N/A	N/A	24194598	JASPAR	mm9	1	chr5	125070105	125070122
OREG0303404	Mus musculus	N/A	TRANSCRIPTION FACTOR BINDING SITE	N/A	N/A	N/A	TAL1::GATA1	N/A	N/A	N/A	24194598	JASPAR	mm10	1	chr6	67161783	67161800
OREG0303404	Mus musculus	N/A	TRANSCRIPTION FACTOR BINDING SITE	N/A	N/A	N/A	TAL1::GATA1	N/A	N/A	N/A	24194598	JASPAR	mm8	1	chr6	67091361	67091378
OREG0303404	Mus musculus	N/A	TRANSCRIPTION FACTOR BINDING SITE	N/A	N/A	N/A	TAL1::GATA1	N/A	N/A	N/A	24194598	JASPAR	mm9	1	chr6	67111777	67111794
OREG0303405	Mus musculus	N/A	TRANSCRIPTION FACTOR BINDING SITE	N/A	N/A	N/A	TAL1::GATA1	N/A	N/A	N/A	24194598	JASPAR	mm10	-1	chr6	100276620	100276637
OREG0303405	Mus musculus	N/A	TRANSCRIPTION FACTOR BINDING SITE	N/A	N/A	N/A	TAL1::GATA1	N/A	N/A	N/A	24194598	JASPAR	mm8	-1	chr6	100242083	100242100
OREG0303405	Mus musculus	N/A	TRANSCRIPTION FACTOR BINDING SITE	N/A	N/A	N/A	TAL1::GATA1	N/A	N/A	N/A	24194598	JASPAR	mm9	-1	chr6	100226614	100226631
OREG0303406	Mus musculus	N/A	TRANSCRIPTION FACTOR BINDING SITE	N/A	N/A	N/A	TAL1::GATA1	N/A	N/A	N/A	24194598	JASPAR	mm10	-1	chr6	102900611	102900628
OREG0303406	Mus musculus	N/A	TRANSCRIPTION FACTOR BINDING SITE	N/A	N/A	N/A	TAL1::GATA1	N/A	N/A	N/A	24194598	JASPAR	mm8	-1	chr6	102866709	102866726
OREG0303406	Mus musculus	N/A	TRANSCRIPTION FACTOR BINDING SITE	N/A	N/A	N/A	TAL1::GATA1	N/A	N/A	N/A	24194598	JASPAR	mm9	-1	chr6	102850605	102850622
OREG0303407	Mus musculus	N/A	TRANSCRIPTION FACTOR BINDING SITE	N/A	N/A	N/A	TAL1::GATA1	N/A	N/A	N/A	24194598	JASPAR	mm10	-1	chr7	22775579	22775596
OREG0303407	Mus musculus	N/A	TRANSCRIPTION FACTOR BINDING SITE	N/A	N/A	N/A	TAL1::GATA1	N/A	N/A	N/A	24194598	JASPAR	mm8	-1	chr7	22484339	22484356
OREG0303407	Mus musculus	N/A	TRANSCRIPTION FACTOR BINDING SITE	N/A	N/A	N/A	TAL1::GATA1	N/A	N/A	N/A	24194598	JASPAR	mm9	-1	chr7	23560598	23560615
OREG0303408	Mus musculus	N/A	TRANSCRIPTION FACTOR BINDING SITE	N/A	N/A	N/A	TAL1::GATA1	N/A	N/A	N/A	24194598	JASPAR	mm10	1	chr7	30762140	30762157
OREG0303408	Mus musculus	N/A	TRANSCRIPTION FACTOR BINDING SITE	N/A	N/A	N/A	TAL1::GATA1	N/A	N/A	N/A	24194598	JASPAR	mm8	1	chr7	30470900	30470917
OREG0303408	Mus musculus	N/A	TRANSCRIPTION FACTOR BINDING SITE	N/A	N/A	N/A	TAL1::GATA1	N/A	N/A	N/A	24194598	JASPAR	mm9	1	chr7	31547159	31547176
OREG0303409	Mus musculus	N/A	TRANSCRIPTION FACTOR BINDING SITE	N/A	N/A	N/A	TAL1::GATA1	N/A	N/A	N/A	24194598	JASPAR	mm10	-1	chr7	51872767	51872784
OREG0303409	Mus musculus	N/A	TRANSCRIPTION FACTOR BINDING SITE	N/A	N/A	N/A	TAL1::GATA1	N/A	N/A	N/A	24194598	JASPAR	mm8	-1	chr7	51740786	51740803
OREG0303409	Mus musculus	N/A	TRANSCRIPTION FACTOR BINDING SITE	N/A	N/A	N/A	TAL1::GATA1	N/A	N/A	N/A	24194598	JASPAR	mm9	-1	chr7	59128137	59128154
OREG0303410	Mus musculus	N/A	TRANSCRIPTION FACTOR BINDING SITE	N/A	N/A	N/A	TAL1::GATA1	N/A	N/A	N/A	24194598	JASPAR	mm10	1	chr7	79742487	79742504
OREG0303410	Mus musculus	N/A	TRANSCRIPTION FACTOR BINDING SITE	N/A	N/A	N/A	TAL1::GATA1	N/A	N/A	N/A	24194598	JASPAR	mm8	1	chr7	79616000	79616017
OREG0303410	Mus musculus	N/A	TRANSCRIPTION FACTOR BINDING SITE	N/A	N/A	N/A	TAL1::GATA1	N/A	N/A	N/A	24194598	JASPAR	mm9	1	chr7	86887373	86887390
OREG0303411	Mus musculus	N/A	TRANSCRIPTION FACTOR BINDING SITE	N/A	N/A	N/A	TAL1::GATA1	N/A	N/A	N/A	24194598	JASPAR	mm10	-1	chr7	102399378	102399395
OREG0303411	Mus musculus	N/A	TRANSCRIPTION FACTOR BINDING SITE	N/A	N/A	N/A	TAL1::GATA1	N/A	N/A	N/A	24194598	JASPAR	mm8	-1	chr7	102273199	102273216
OREG0303411	Mus musculus	N/A	TRANSCRIPTION FACTOR BINDING SITE	N/A	N/A	N/A	TAL1::GATA1	N/A	N/A	N/A	24194598	JASPAR	mm9	-1	chr7	109547892	109547909
OREG0303412	Mus musculus	N/A	TRANSCRIPTION FACTOR BINDING SITE	N/A	N/A	N/A	TAL1::GATA1	N/A	N/A	N/A	24194598	JASPAR	mm10	-1	chr7	139361348	139361365
OREG0303412	Mus musculus	N/A	TRANSCRIPTION FACTOR BINDING SITE	N/A	N/A	N/A	TAL1::GATA1	N/A	N/A	N/A	24194598	JASPAR	mm8	-1	chr7	139212668	139212685
OREG0303412	Mus musculus	N/A	TRANSCRIPTION FACTOR BINDING SITE	N/A	N/A	N/A	TAL1::GATA1	N/A	N/A	N/A	24194598	JASPAR	mm9	-1	chr7	146547247	146547264
OREG0303413	Mus musculus	N/A	TRANSCRIPTION FACTOR BINDING SITE	N/A	N/A	N/A	TAL1::GATA1	N/A	N/A	N/A	24194598	JASPAR	mm10	1	chr8	91060762	91060779
OREG0303413	Mus musculus	N/A	TRANSCRIPTION FACTOR BINDING SITE	N/A	N/A	N/A	TAL1::GATA1	N/A	N/A	N/A	24194598	JASPAR	mm8	1	chr8	93950867	93950884
OREG0303413	Mus musculus	N/A	TRANSCRIPTION FACTOR BINDING SITE	N/A	N/A	N/A	TAL1::GATA1	N/A	N/A	N/A	24194598	JASPAR	mm9	1	chr8	93584661	93584678
OREG0303414	Mus musculus	N/A	TRANSCRIPTION FACTOR BINDING SITE	N/A	N/A	N/A	TAL1::GATA1	N/A	N/A	N/A	24194598	JASPAR	mm10	-1	chr8	111445666	111445683
OREG0303414	Mus musculus	N/A	TRANSCRIPTION FACTOR BINDING SITE	N/A	N/A	N/A	TAL1::GATA1	N/A	N/A	N/A	24194598	JASPAR	mm8	-1	chr8	114332339	114332356
OREG0303414	Mus musculus	N/A	TRANSCRIPTION FACTOR BINDING SITE	N/A	N/A	N/A	TAL1::GATA1	N/A	N/A	N/A	24194598	JASPAR	mm9	-1	chr8	113969566	113969583
OREG0303415	Mus musculus	N/A	TRANSCRIPTION FACTOR BINDING SITE	N/A	N/A	N/A	TAL1::GATA1	N/A	N/A	N/A	24194598	JASPAR	mm10	-1	chr8	119627381	119627398
OREG0303415	Mus musculus	N/A	TRANSCRIPTION FACTOR BINDING SITE	N/A	N/A	N/A	TAL1::GATA1	N/A	N/A	N/A	24194598	JASPAR	mm8	-1	chr8	122513358	122513375
OREG0303415	Mus musculus	N/A	TRANSCRIPTION FACTOR BINDING SITE	N/A	N/A	N/A	TAL1::GATA1	N/A	N/A	N/A	24194598	JASPAR	mm9	-1	chr8	122151281	122151298
OREG0303416	Mus musculus	N/A	TRANSCRIPTION FACTOR BINDING SITE	N/A	N/A	N/A	TAL1::GATA1	N/A	N/A	N/A	24194598	JASPAR	mm10	1	chr8	119918225	119918242
OREG0303416	Mus musculus	N/A	TRANSCRIPTION FACTOR BINDING SITE	N/A	N/A	N/A	TAL1::GATA1	N/A	N/A	N/A	24194598	JASPAR	mm8	1	chr8	122804202	122804219
OREG0303416	Mus musculus	N/A	TRANSCRIPTION FACTOR BINDING SITE	N/A	N/A	N/A	TAL1::GATA1	N/A	N/A	N/A	24194598	JASPAR	mm9	1	chr8	122442125	122442142
OREG0303417	Mus musculus	N/A	TRANSCRIPTION FACTOR BINDING SITE	N/A	N/A	N/A	TAL1::GATA1	N/A	N/A	N/A	24194598	JASPAR	mm10	-1	chr9	22806306	22806323
OREG0303417	Mus musculus	N/A	TRANSCRIPTION FACTOR BINDING SITE	N/A	N/A	N/A	TAL1::GATA1	N/A	N/A	N/A	24194598	JASPAR	mm8	-1	chr9	22556708	22556725
OREG0303417	Mus musculus	N/A	TRANSCRIPTION FACTOR BINDING SITE	N/A	N/A	N/A	TAL1::GATA1	N/A	N/A	N/A	24194598	JASPAR	mm9	-1	chr9	22610750	22610767
OREG0303418	Mus musculus	N/A	TRANSCRIPTION FACTOR BINDING SITE	N/A	N/A	N/A	TAL1::GATA1	N/A	N/A	N/A	24194598	JASPAR	mm10	-1	chr9	37554405	37554422
OREG0303418	Mus musculus	N/A	TRANSCRIPTION FACTOR BINDING SITE	N/A	N/A	N/A	TAL1::GATA1	N/A	N/A	N/A	24194598	JASPAR	mm8	-1	chr9	37304076	37304093
OREG0303418	Mus musculus	N/A	TRANSCRIPTION FACTOR BINDING SITE	N/A	N/A	N/A	TAL1::GATA1	N/A	N/A	N/A	24194598	JASPAR	mm9	-1	chr9	37361990	37362007
OREG0303419	Mus musculus	N/A	TRANSCRIPTION FACTOR BINDING SITE	N/A	N/A	N/A	TAL1::GATA1	N/A	N/A	N/A	24194598	JASPAR	mm10	-1	chr9	43104095	43104112
OREG0303419	Mus musculus	N/A	TRANSCRIPTION FACTOR BINDING SITE	N/A	N/A	N/A	TAL1::GATA1	N/A	N/A	N/A	24194598	JASPAR	mm8	-1	chr9	42855090	42855107
OREG0303419	Mus musculus	N/A	TRANSCRIPTION FACTOR BINDING SITE	N/A	N/A	N/A	TAL1::GATA1	N/A	N/A	N/A	24194598	JASPAR	mm9	-1	chr9	42912178	42912195
OREG0303420	Mus musculus	N/A	TRANSCRIPTION FACTOR BINDING SITE	N/A	N/A	N/A	TAL1::GATA1	N/A	N/A	N/A	24194598	JASPAR	mm10	-1	chr9	50666601	50666618
OREG0303420	Mus musculus	N/A	TRANSCRIPTION FACTOR BINDING SITE	N/A	N/A	N/A	TAL1::GATA1	N/A	N/A	N/A	24194598	JASPAR	mm8	-1	chr9	50418831	50418848
OREG0303420	Mus musculus	N/A	TRANSCRIPTION FACTOR BINDING SITE	N/A	N/A	N/A	TAL1::GATA1	N/A	N/A	N/A	24194598	JASPAR	mm9	-1	chr9	50474706	50474723
OREG0303421	Mus musculus	N/A	TRANSCRIPTION FACTOR BINDING SITE	N/A	N/A	N/A	TAL1::GATA1	N/A	N/A	N/A	24194598	JASPAR	mm10	-1	chr9	67870263	67870280
OREG0303421	Mus musculus	N/A	TRANSCRIPTION FACTOR BINDING SITE	N/A	N/A	N/A	TAL1::GATA1	N/A	N/A	N/A	24194598	JASPAR	mm8	-1	chr9	67669427	67669444
OREG0303421	Mus musculus	N/A	TRANSCRIPTION FACTOR BINDING SITE	N/A	N/A	N/A	TAL1::GATA1	N/A	N/A	N/A	24194598	JASPAR	mm9	-1	chr9	67718070	67718087
OREG0303422	Mus musculus	N/A	TRANSCRIPTION FACTOR BINDING SITE	N/A	N/A	N/A	TAL1::GATA1	N/A	N/A	N/A	24194598	JASPAR	mm10	-1	chrX	128046416	128046433
OREG0303422	Mus musculus	N/A	TRANSCRIPTION FACTOR BINDING SITE	N/A	N/A	N/A	TAL1::GATA1	N/A	N/A	N/A	24194598	JASPAR	mm8	-1	chrX	123392763	123392780
OREG0303422	Mus musculus	N/A	TRANSCRIPTION FACTOR BINDING SITE	N/A	N/A	N/A	TAL1::GATA1	N/A	N/A	N/A	24194598	JASPAR	mm9	-1	chrX	124580952	124580969
OREG0303423	Mus musculus	N/A	TRANSCRIPTION FACTOR BINDING SITE	N/A	N/A	N/A	TAL1::GATA1	N/A	N/A	N/A	24194598	JASPAR	mm10	-1	chr1	13513945	13513962
OREG0303423	Mus musculus	N/A	TRANSCRIPTION FACTOR BINDING SITE	N/A	N/A	N/A	TAL1::GATA1	N/A	N/A	N/A	24194598	JASPAR	mm8	-1	chr1	13499159	13499176
OREG0303423	Mus musculus	N/A	TRANSCRIPTION FACTOR BINDING SITE	N/A	N/A	N/A	TAL1::GATA1	N/A	N/A	N/A	24194598	JASPAR	mm9	-1	chr1	13504026	13504043
OREG0303424	Mus musculus	N/A	TRANSCRIPTION FACTOR BINDING SITE	N/A	N/A	N/A	TAL1::GATA1	N/A	N/A	N/A	24194598	JASPAR	mm10	-1	chr1	40303423	40303440
OREG0303424	Mus musculus	N/A	TRANSCRIPTION FACTOR BINDING SITE	N/A	N/A	N/A	TAL1::GATA1	N/A	N/A	N/A	24194598	JASPAR	mm8	-1	chr1	40247969	40247986
OREG0303424	Mus musculus	N/A	TRANSCRIPTION FACTOR BINDING SITE	N/A	N/A	N/A	TAL1::GATA1	N/A	N/A	N/A	24194598	JASPAR	mm9	-1	chr1	40360268	40360285
OREG0303425	Mus musculus	N/A	TRANSCRIPTION FACTOR BINDING SITE	N/A	N/A	N/A	TAL1::GATA1	N/A	N/A	N/A	24194598	JASPAR	mm10	-1	chr1	97632689	97632706
OREG0303425	Mus musculus	N/A	TRANSCRIPTION FACTOR BINDING SITE	N/A	N/A	N/A	TAL1::GATA1	N/A	N/A	N/A	24194598	JASPAR	mm8	-1	chr1	99463095	99463112
OREG0303425	Mus musculus	N/A	TRANSCRIPTION FACTOR BINDING SITE	N/A	N/A	N/A	TAL1::GATA1	N/A	N/A	N/A	24194598	JASPAR	mm9	-1	chr1	99529266	99529283
OREG0303426	Mus musculus	N/A	TRANSCRIPTION FACTOR BINDING SITE	N/A	N/A	N/A	TAL1::GATA1	N/A	N/A	N/A	24194598	JASPAR	mm10	-1	chr1	156991224	156991241
OREG0303426	Mus musculus	N/A	TRANSCRIPTION FACTOR BINDING SITE	N/A	N/A	N/A	TAL1::GATA1	N/A	N/A	N/A	24194598	JASPAR	mm8	-1	chr1	158827901	158827918
OREG0303426	Mus musculus	N/A	TRANSCRIPTION FACTOR BINDING SITE	N/A	N/A	N/A	TAL1::GATA1	N/A	N/A	N/A	24194598	JASPAR	mm9	-1	chr1	158921355	158921372
OREG0303427	Mus musculus	N/A	TRANSCRIPTION FACTOR BINDING SITE	N/A	N/A	N/A	TAL1::GATA1	N/A	N/A	N/A	24194598	JASPAR	mm10	-1	chr1	194482572	194482589
OREG0303427	Mus musculus	N/A	TRANSCRIPTION FACTOR BINDING SITE	N/A	N/A	N/A	TAL1::GATA1	N/A	N/A	N/A	24194598	JASPAR	mm8	-1	chr1	196183296	196183313
OREG0303427	Mus musculus	N/A	TRANSCRIPTION FACTOR BINDING SITE	N/A	N/A	N/A	TAL1::GATA1	N/A	N/A	N/A	24194598	JASPAR	mm9	-1	chr1	196308766	196308783
OREG0303428	Mus musculus	N/A	TRANSCRIPTION FACTOR BINDING SITE	N/A	N/A	N/A	TAL1::GATA1	N/A	N/A	N/A	24194598	JASPAR	mm10	1	chr10	43670918	43670935
OREG0303428	Mus musculus	N/A	TRANSCRIPTION FACTOR BINDING SITE	N/A	N/A	N/A	TAL1::GATA1	N/A	N/A	N/A	24194598	JASPAR	mm8	1	chr10	43359333	43359350
OREG0303428	Mus musculus	N/A	TRANSCRIPTION FACTOR BINDING SITE	N/A	N/A	N/A	TAL1::GATA1	N/A	N/A	N/A	24194598	JASPAR	mm9	1	chr10	43390724	43390741
OREG0303429	Mus musculus	N/A	TRANSCRIPTION FACTOR BINDING SITE	N/A	N/A	N/A	TAL1::GATA1	N/A	N/A	N/A	24194598	JASPAR	mm10	1	chr10	53335866	53335883
OREG0303429	Mus musculus	N/A	TRANSCRIPTION FACTOR BINDING SITE	N/A	N/A	N/A	TAL1::GATA1	N/A	N/A	N/A	24194598	JASPAR	mm8	1	chr10	53024281	53024298
OREG0303429	Mus musculus	N/A	TRANSCRIPTION FACTOR BINDING SITE	N/A	N/A	N/A	TAL1::GATA1	N/A	N/A	N/A	24194598	JASPAR	mm9	1	chr10	53055672	53055689
OREG0303430	Mus musculus	N/A	TRANSCRIPTION FACTOR BINDING SITE	N/A	N/A	N/A	TAL1::GATA1	N/A	N/A	N/A	24194598	JASPAR	mm10	1	chr10	79918869	79918886
OREG0303430	Mus musculus	N/A	TRANSCRIPTION FACTOR BINDING SITE	N/A	N/A	N/A	TAL1::GATA1	N/A	N/A	N/A	24194598	JASPAR	mm8	1	chr10	79321998	79322015
OREG0303430	Mus musculus	N/A	TRANSCRIPTION FACTOR BINDING SITE	N/A	N/A	N/A	TAL1::GATA1	N/A	N/A	N/A	24194598	JASPAR	mm9	1	chr10	79381614	79381631
OREG0303431	Mus musculus	N/A	TRANSCRIPTION FACTOR BINDING SITE	N/A	N/A	N/A	TAL1::GATA1	N/A	N/A	N/A	24194598	JASPAR	mm10	1	chr10	83184782	83184799
OREG0303431	Mus musculus	N/A	TRANSCRIPTION FACTOR BINDING SITE	N/A	N/A	N/A	TAL1::GATA1	N/A	N/A	N/A	24194598	JASPAR	mm8	1	chr10	82614581	82614598
OREG0303431	Mus musculus	N/A	TRANSCRIPTION FACTOR BINDING SITE	N/A	N/A	N/A	TAL1::GATA1	N/A	N/A	N/A	24194598	JASPAR	mm9	1	chr10	82647527	82647544
OREG0303432	Mus musculus	N/A	TRANSCRIPTION FACTOR BINDING SITE	N/A	N/A	N/A	TAL1::GATA1	N/A	N/A	N/A	24194598	JASPAR	mm10	1	chr10	118091650	118091667
OREG0303432	Mus musculus	N/A	TRANSCRIPTION FACTOR BINDING SITE	N/A	N/A	N/A	TAL1::GATA1	N/A	N/A	N/A	24194598	JASPAR	mm8	1	chr10	117494643	117494660
OREG0303432	Mus musculus	N/A	TRANSCRIPTION FACTOR BINDING SITE	N/A	N/A	N/A	TAL1::GATA1	N/A	N/A	N/A	24194598	JASPAR	mm9	1	chr10	117528706	117528723
OREG0303433	Mus musculus	N/A	TRANSCRIPTION FACTOR BINDING SITE	N/A	N/A	N/A	TAL1::GATA1	N/A	N/A	N/A	24194598	JASPAR	mm10	1	chr11	20636258	20636275
OREG0303433	Mus musculus	N/A	TRANSCRIPTION FACTOR BINDING SITE	N/A	N/A	N/A	TAL1::GATA1	N/A	N/A	N/A	24194598	JASPAR	mm8	1	chr11	20536261	20536278
OREG0303433	Mus musculus	N/A	TRANSCRIPTION FACTOR BINDING SITE	N/A	N/A	N/A	TAL1::GATA1	N/A	N/A	N/A	24194598	JASPAR	mm9	1	chr11	20536261	20536278
OREG0303434	Mus musculus	N/A	TRANSCRIPTION FACTOR BINDING SITE	N/A	N/A	N/A	TAL1::GATA1	N/A	N/A	N/A	24194598	JASPAR	mm10	-1	chr11	21225142	21225159
OREG0303434	Mus musculus	N/A	TRANSCRIPTION FACTOR BINDING SITE	N/A	N/A	N/A	TAL1::GATA1	N/A	N/A	N/A	24194598	JASPAR	mm8	-1	chr11	21125145	21125162
OREG0303434	Mus musculus	N/A	TRANSCRIPTION FACTOR BINDING SITE	N/A	N/A	N/A	TAL1::GATA1	N/A	N/A	N/A	24194598	JASPAR	mm9	-1	chr11	21125145	21125162
OREG0303435	Mus musculus	N/A	TRANSCRIPTION FACTOR BINDING SITE	N/A	N/A	N/A	TAL1::GATA1	N/A	N/A	N/A	24194598	JASPAR	mm10	-1	chr11	24129934	24129951
OREG0303435	Mus musculus	N/A	TRANSCRIPTION FACTOR BINDING SITE	N/A	N/A	N/A	TAL1::GATA1	N/A	N/A	N/A	24194598	JASPAR	mm8	-1	chr11	24029934	24029951
OREG0303435	Mus musculus	N/A	TRANSCRIPTION FACTOR BINDING SITE	N/A	N/A	N/A	TAL1::GATA1	N/A	N/A	N/A	24194598	JASPAR	mm9	-1	chr11	24029934	24029951
OREG0303436	Mus musculus	N/A	TRANSCRIPTION FACTOR BINDING SITE	N/A	N/A	N/A	TAL1::GATA1	N/A	N/A	N/A	24194598	JASPAR	mm10	1	chr11	31394209	31394226
OREG0303436	Mus musculus	N/A	TRANSCRIPTION FACTOR BINDING SITE	N/A	N/A	N/A	TAL1::GATA1	N/A	N/A	N/A	24194598	JASPAR	mm8	1	chr11	31294209	31294226
OREG0303436	Mus musculus	N/A	TRANSCRIPTION FACTOR BINDING SITE	N/A	N/A	N/A	TAL1::GATA1	N/A	N/A	N/A	24194598	JASPAR	mm9	1	chr11	31294209	31294226
OREG0303437	Mus musculus	N/A	TRANSCRIPTION FACTOR BINDING SITE	N/A	N/A	N/A	TAL1::GATA1	N/A	N/A	N/A	24194598	JASPAR	mm10	1	chr11	57569113	57569130
OREG0303437	Mus musculus	N/A	TRANSCRIPTION FACTOR BINDING SITE	N/A	N/A	N/A	TAL1::GATA1	N/A	N/A	N/A	24194598	JASPAR	mm8	1	chr11	57385308	57385325
OREG0303437	Mus musculus	N/A	TRANSCRIPTION FACTOR BINDING SITE	N/A	N/A	N/A	TAL1::GATA1	N/A	N/A	N/A	24194598	JASPAR	mm9	1	chr11	57382615	57382632
OREG0303438	Mus musculus	N/A	TRANSCRIPTION FACTOR BINDING SITE	N/A	N/A	N/A	TAL1::GATA1	N/A	N/A	N/A	24194598	JASPAR	mm10	-1	chr11	69089463	69089480
OREG0303438	Mus musculus	N/A	TRANSCRIPTION FACTOR BINDING SITE	N/A	N/A	N/A	TAL1::GATA1	N/A	N/A	N/A	24194598	JASPAR	mm8	-1	chr11	68905658	68905675
OREG0303438	Mus musculus	N/A	TRANSCRIPTION FACTOR BINDING SITE	N/A	N/A	N/A	TAL1::GATA1	N/A	N/A	N/A	24194598	JASPAR	mm9	-1	chr11	68902965	68902982
OREG0303439	Mus musculus	N/A	TRANSCRIPTION FACTOR BINDING SITE	N/A	N/A	N/A	TAL1::GATA1	N/A	N/A	N/A	24194598	JASPAR	mm10	-1	chr11	69784855	69784872
OREG0303439	Mus musculus	N/A	TRANSCRIPTION FACTOR BINDING SITE	N/A	N/A	N/A	TAL1::GATA1	N/A	N/A	N/A	24194598	JASPAR	mm8	-1	chr11	69601050	69601067
OREG0303439	Mus musculus	N/A	TRANSCRIPTION FACTOR BINDING SITE	N/A	N/A	N/A	TAL1::GATA1	N/A	N/A	N/A	24194598	JASPAR	mm9	-1	chr11	69598357	69598374
OREG0303440	Mus musculus	N/A	TRANSCRIPTION FACTOR BINDING SITE	N/A	N/A	N/A	TAL1::GATA1	N/A	N/A	N/A	24194598	JASPAR	mm10	-1	chr11	78136332	78136349
OREG0303440	Mus musculus	N/A	TRANSCRIPTION FACTOR BINDING SITE	N/A	N/A	N/A	TAL1::GATA1	N/A	N/A	N/A	24194598	JASPAR	mm8	-1	chr11	77952527	77952544
OREG0303440	Mus musculus	N/A	TRANSCRIPTION FACTOR BINDING SITE	N/A	N/A	N/A	TAL1::GATA1	N/A	N/A	N/A	24194598	JASPAR	mm9	-1	chr11	77949834	77949851
OREG0303441	Mus musculus	N/A	TRANSCRIPTION FACTOR BINDING SITE	N/A	N/A	N/A	TAL1::GATA1	N/A	N/A	N/A	24194598	JASPAR	mm10	1	chr11	104618986	104619003
OREG0303441	Mus musculus	N/A	TRANSCRIPTION FACTOR BINDING SITE	N/A	N/A	N/A	TAL1::GATA1	N/A	N/A	N/A	24194598	JASPAR	mm8	1	chr11	104435076	104435093
OREG0303441	Mus musculus	N/A	TRANSCRIPTION FACTOR BINDING SITE	N/A	N/A	N/A	TAL1::GATA1	N/A	N/A	N/A	24194598	JASPAR	mm9	1	chr11	104480300	104480317
OREG0303442	Mus musculus	N/A	TRANSCRIPTION FACTOR BINDING SITE	N/A	N/A	N/A	TAL1::GATA1	N/A	N/A	N/A	24194598	JASPAR	mm10	1	chr11	109420713	109420730
OREG0303442	Mus musculus	N/A	TRANSCRIPTION FACTOR BINDING SITE	N/A	N/A	N/A	TAL1::GATA1	N/A	N/A	N/A	24194598	JASPAR	mm8	1	chr11	109236803	109236820
OREG0303442	Mus musculus	N/A	TRANSCRIPTION FACTOR BINDING SITE	N/A	N/A	N/A	TAL1::GATA1	N/A	N/A	N/A	24194598	JASPAR	mm9	1	chr11	109282027	109282044
OREG0303443	Mus musculus	N/A	TRANSCRIPTION FACTOR BINDING SITE	N/A	N/A	N/A	TAL1::GATA1	N/A	N/A	N/A	24194598	JASPAR	mm10	1	chr12	24876063	24876080
OREG0303443	Mus musculus	N/A	TRANSCRIPTION FACTOR BINDING SITE	N/A	N/A	N/A	TAL1::GATA1	N/A	N/A	N/A	24194598	JASPAR	mm8	1	chr12	25465142	25465159
OREG0303443	Mus musculus	N/A	TRANSCRIPTION FACTOR BINDING SITE	N/A	N/A	N/A	TAL1::GATA1	N/A	N/A	N/A	24194598	JASPAR	mm9	1	chr12	25560928	25560945
OREG0303444	Mus musculus	N/A	TRANSCRIPTION FACTOR BINDING SITE	N/A	N/A	N/A	TAL1::GATA1	N/A	N/A	N/A	24194598	JASPAR	mm10	1	chr12	36030886	36030903
OREG0303444	Mus musculus	N/A	TRANSCRIPTION FACTOR BINDING SITE	N/A	N/A	N/A	TAL1::GATA1	N/A	N/A	N/A	24194598	JASPAR	mm8	1	chr12	36541152	36541169
OREG0303444	Mus musculus	N/A	TRANSCRIPTION FACTOR BINDING SITE	N/A	N/A	N/A	TAL1::GATA1	N/A	N/A	N/A	24194598	JASPAR	mm9	1	chr12	36757473	36757490
OREG0303445	Mus musculus	N/A	TRANSCRIPTION FACTOR BINDING SITE	N/A	N/A	N/A	TAL1::GATA1	N/A	N/A	N/A	24194598	JASPAR	mm10	1	chr12	55325976	55325993
OREG0303445	Mus musculus	N/A	TRANSCRIPTION FACTOR BINDING SITE	N/A	N/A	N/A	TAL1::GATA1	N/A	N/A	N/A	24194598	JASPAR	mm8	1	chr12	56244106	56244123
OREG0303445	Mus musculus	N/A	TRANSCRIPTION FACTOR BINDING SITE	N/A	N/A	N/A	TAL1::GATA1	N/A	N/A	N/A	24194598	JASPAR	mm9	1	chr12	56426963	56426980
OREG0303446	Mus musculus	N/A	TRANSCRIPTION FACTOR BINDING SITE	N/A	N/A	N/A	TAL1::GATA1	N/A	N/A	N/A	24194598	JASPAR	mm10	-1	chr12	73334156	73334173
OREG0303446	Mus musculus	N/A	TRANSCRIPTION FACTOR BINDING SITE	N/A	N/A	N/A	TAL1::GATA1	N/A	N/A	N/A	24194598	JASPAR	mm8	-1	chr12	74252994	74253011
OREG0303446	Mus musculus	N/A	TRANSCRIPTION FACTOR BINDING SITE	N/A	N/A	N/A	TAL1::GATA1	N/A	N/A	N/A	24194598	JASPAR	mm9	-1	chr12	74435143	74435160
OREG0303447	Mus musculus	N/A	TRANSCRIPTION FACTOR BINDING SITE	N/A	N/A	N/A	TAL1::GATA1	N/A	N/A	N/A	24194598	JASPAR	mm10	1	chr12	79827425	79827442
OREG0303447	Mus musculus	N/A	TRANSCRIPTION FACTOR BINDING SITE	N/A	N/A	N/A	TAL1::GATA1	N/A	N/A	N/A	24194598	JASPAR	mm8	1	chr12	80746265	80746282
OREG0303447	Mus musculus	N/A	TRANSCRIPTION FACTOR BINDING SITE	N/A	N/A	N/A	TAL1::GATA1	N/A	N/A	N/A	24194598	JASPAR	mm9	1	chr12	80928412	80928429
OREG0303448	Mus musculus	N/A	TRANSCRIPTION FACTOR BINDING SITE	N/A	N/A	N/A	TAL1::GATA1	N/A	N/A	N/A	24194598	JASPAR	mm10	-1	chr12	84151180	84151197
OREG0303448	Mus musculus	N/A	TRANSCRIPTION FACTOR BINDING SITE	N/A	N/A	N/A	TAL1::GATA1	N/A	N/A	N/A	24194598	JASPAR	mm8	-1	chr12	85040928	85040945
OREG0303448	Mus musculus	N/A	TRANSCRIPTION FACTOR BINDING SITE	N/A	N/A	N/A	TAL1::GATA1	N/A	N/A	N/A	24194598	JASPAR	mm9	-1	chr12	85492130	85492147
OREG0303449	Mus musculus	N/A	TRANSCRIPTION FACTOR BINDING SITE	N/A	N/A	N/A	TAL1::GATA1	N/A	N/A	N/A	24194598	JASPAR	mm10	-1	chr12	105942297	105942314
OREG0303449	Mus musculus	N/A	TRANSCRIPTION FACTOR BINDING SITE	N/A	N/A	N/A	TAL1::GATA1	N/A	N/A	N/A	24194598	JASPAR	mm8	-1	chr12	106343347	106343364
OREG0303449	Mus musculus	N/A	TRANSCRIPTION FACTOR BINDING SITE	N/A	N/A	N/A	TAL1::GATA1	N/A	N/A	N/A	24194598	JASPAR	mm9	-1	chr12	107180507	107180524
OREG0303450	Mus musculus	N/A	TRANSCRIPTION FACTOR BINDING SITE	N/A	N/A	N/A	TAL1::GATA1	N/A	N/A	N/A	24194598	JASPAR	mm10	-1	chr13	6550452	6550469
OREG0303450	Mus musculus	N/A	TRANSCRIPTION FACTOR BINDING SITE	N/A	N/A	N/A	TAL1::GATA1	N/A	N/A	N/A	24194598	JASPAR	mm8	-1	chr13	6549698	6549715
OREG0303450	Mus musculus	N/A	TRANSCRIPTION FACTOR BINDING SITE	N/A	N/A	N/A	TAL1::GATA1	N/A	N/A	N/A	24194598	JASPAR	mm9	-1	chr13	6549698	6549715
OREG0303451	Mus musculus	N/A	TRANSCRIPTION FACTOR BINDING SITE	N/A	N/A	N/A	TAL1::GATA1	N/A	N/A	N/A	24194598	JASPAR	mm10	1	chr13	23459513	23459530
OREG0303451	Mus musculus	N/A	TRANSCRIPTION FACTOR BINDING SITE	N/A	N/A	N/A	TAL1::GATA1	N/A	N/A	N/A	24194598	JASPAR	mm8	1	chr13	23466978	23466995
OREG0303451	Mus musculus	N/A	TRANSCRIPTION FACTOR BINDING SITE	N/A	N/A	N/A	TAL1::GATA1	N/A	N/A	N/A	24194598	JASPAR	mm9	1	chr13	23551382	23551399
OREG0303452	Mus musculus	N/A	TRANSCRIPTION FACTOR BINDING SITE	N/A	N/A	N/A	TAL1::GATA1	N/A	N/A	N/A	24194598	JASPAR	mm10	-1	chr13	38010139	38010156
OREG0303452	Mus musculus	N/A	TRANSCRIPTION FACTOR BINDING SITE	N/A	N/A	N/A	TAL1::GATA1	N/A	N/A	N/A	24194598	JASPAR	mm8	-1	chr13	38017605	38017622
OREG0303452	Mus musculus	N/A	TRANSCRIPTION FACTOR BINDING SITE	N/A	N/A	N/A	TAL1::GATA1	N/A	N/A	N/A	24194598	JASPAR	mm9	-1	chr13	38102008	38102025
OREG0303453	Mus musculus	N/A	TRANSCRIPTION FACTOR BINDING SITE	N/A	N/A	N/A	TAL1::GATA1	N/A	N/A	N/A	24194598	JASPAR	mm10	-1	chr13	38010157	38010174
OREG0303453	Mus musculus	N/A	TRANSCRIPTION FACTOR BINDING SITE	N/A	N/A	N/A	TAL1::GATA1	N/A	N/A	N/A	24194598	JASPAR	mm8	-1	chr13	38017623	38017640
OREG0303453	Mus musculus	N/A	TRANSCRIPTION FACTOR BINDING SITE	N/A	N/A	N/A	TAL1::GATA1	N/A	N/A	N/A	24194598	JASPAR	mm9	-1	chr13	38102026	38102043
OREG0303454	Mus musculus	N/A	TRANSCRIPTION FACTOR BINDING SITE	N/A	N/A	N/A	TAL1::GATA1	N/A	N/A	N/A	24194598	JASPAR	mm10	-1	chr13	46043185	46043202
OREG0303454	Mus musculus	N/A	TRANSCRIPTION FACTOR BINDING SITE	N/A	N/A	N/A	TAL1::GATA1	N/A	N/A	N/A	24194598	JASPAR	mm8	-1	chr13	46054157	46054174
OREG0303454	Mus musculus	N/A	TRANSCRIPTION FACTOR BINDING SITE	N/A	N/A	N/A	TAL1::GATA1	N/A	N/A	N/A	24194598	JASPAR	mm9	-1	chr13	46138554	46138571
OREG0303455	Mus musculus	N/A	TRANSCRIPTION FACTOR BINDING SITE	N/A	N/A	N/A	TAL1::GATA1	N/A	N/A	N/A	24194598	JASPAR	mm10	1	chr13	51677053	51677070
OREG0303455	Mus musculus	N/A	TRANSCRIPTION FACTOR BINDING SITE	N/A	N/A	N/A	TAL1::GATA1	N/A	N/A	N/A	24194598	JASPAR	mm8	1	chr13	51689549	51689566
OREG0303455	Mus musculus	N/A	TRANSCRIPTION FACTOR BINDING SITE	N/A	N/A	N/A	TAL1::GATA1	N/A	N/A	N/A	24194598	JASPAR	mm9	1	chr13	51772422	51772439
OREG0303456	Mus musculus	N/A	TRANSCRIPTION FACTOR BINDING SITE	N/A	N/A	N/A	TAL1::GATA1	N/A	N/A	N/A	24194598	JASPAR	mm10	-1	chr13	52831491	52831508
OREG0303456	Mus musculus	N/A	TRANSCRIPTION FACTOR BINDING SITE	N/A	N/A	N/A	TAL1::GATA1	N/A	N/A	N/A	24194598	JASPAR	mm8	-1	chr13	52843923	52843940
OREG0303456	Mus musculus	N/A	TRANSCRIPTION FACTOR BINDING SITE	N/A	N/A	N/A	TAL1::GATA1	N/A	N/A	N/A	24194598	JASPAR	mm9	-1	chr13	52926860	52926877
OREG0303457	Mus musculus	N/A	TRANSCRIPTION FACTOR BINDING SITE	N/A	N/A	N/A	TAL1::GATA1	N/A	N/A	N/A	24194598	JASPAR	mm10	1	chr13	52831518	52831535
OREG0303457	Mus musculus	N/A	TRANSCRIPTION FACTOR BINDING SITE	N/A	N/A	N/A	TAL1::GATA1	N/A	N/A	N/A	24194598	JASPAR	mm8	1	chr13	52843950	52843967
OREG0303457	Mus musculus	N/A	TRANSCRIPTION FACTOR BINDING SITE	N/A	N/A	N/A	TAL1::GATA1	N/A	N/A	N/A	24194598	JASPAR	mm9	1	chr13	52926887	52926904
OREG0303458	Mus musculus	N/A	TRANSCRIPTION FACTOR BINDING SITE	N/A	N/A	N/A	TAL1::GATA1	N/A	N/A	N/A	24194598	JASPAR	mm10	1	chr13	109688395	109688412
OREG0303458	Mus musculus	N/A	TRANSCRIPTION FACTOR BINDING SITE	N/A	N/A	N/A	TAL1::GATA1	N/A	N/A	N/A	24194598	JASPAR	mm8	1	chr13	110809277	110809294
OREG0303458	Mus musculus	N/A	TRANSCRIPTION FACTOR BINDING SITE	N/A	N/A	N/A	TAL1::GATA1	N/A	N/A	N/A	24194598	JASPAR	mm9	1	chr13	110478607	110478624
OREG0303459	Mus musculus	N/A	TRANSCRIPTION FACTOR BINDING SITE	N/A	N/A	N/A	TAL1::GATA1	N/A	N/A	N/A	24194598	JASPAR	mm10	1	chr13	112646021	112646038
OREG0303459	Mus musculus	N/A	TRANSCRIPTION FACTOR BINDING SITE	N/A	N/A	N/A	TAL1::GATA1	N/A	N/A	N/A	24194598	JASPAR	mm8	1	chr13	113766899	113766916
OREG0303459	Mus musculus	N/A	TRANSCRIPTION FACTOR BINDING SITE	N/A	N/A	N/A	TAL1::GATA1	N/A	N/A	N/A	24194598	JASPAR	mm9	1	chr13	113436229	113436246
OREG0303460	Mus musculus	N/A	TRANSCRIPTION FACTOR BINDING SITE	N/A	N/A	N/A	TAL1::GATA1	N/A	N/A	N/A	24194598	JASPAR	mm10	1	chr14	79500937	79500954
OREG0303460	Mus musculus	N/A	TRANSCRIPTION FACTOR BINDING SITE	N/A	N/A	N/A	TAL1::GATA1	N/A	N/A	N/A	24194598	JASPAR	mm8	1	chr14	78235092	78235109
OREG0303460	Mus musculus	N/A	TRANSCRIPTION FACTOR BINDING SITE	N/A	N/A	N/A	TAL1::GATA1	N/A	N/A	N/A	24194598	JASPAR	mm9	1	chr14	79900744	79900761
OREG0303461	Mus musculus	N/A	TRANSCRIPTION FACTOR BINDING SITE	N/A	N/A	N/A	TAL1::GATA1	N/A	N/A	N/A	24194598	JASPAR	mm10	-1	chr14	104475642	104475659
OREG0303461	Mus musculus	N/A	TRANSCRIPTION FACTOR BINDING SITE	N/A	N/A	N/A	TAL1::GATA1	N/A	N/A	N/A	24194598	JASPAR	mm8	-1	chr14	103361321	103361338
OREG0303461	Mus musculus	N/A	TRANSCRIPTION FACTOR BINDING SITE	N/A	N/A	N/A	TAL1::GATA1	N/A	N/A	N/A	24194598	JASPAR	mm9	-1	chr14	104874859	104874876
OREG0303462	Mus musculus	N/A	TRANSCRIPTION FACTOR BINDING SITE	N/A	N/A	N/A	TAL1::GATA1	N/A	N/A	N/A	24194598	JASPAR	mm10	1	chr15	36282059	36282076
OREG0303462	Mus musculus	N/A	TRANSCRIPTION FACTOR BINDING SITE	N/A	N/A	N/A	TAL1::GATA1	N/A	N/A	N/A	24194598	JASPAR	mm8	1	chr15	36226648	36226665
OREG0303462	Mus musculus	N/A	TRANSCRIPTION FACTOR BINDING SITE	N/A	N/A	N/A	TAL1::GATA1	N/A	N/A	N/A	24194598	JASPAR	mm9	1	chr15	36211814	36211831
OREG0303463	Mus musculus	N/A	TRANSCRIPTION FACTOR BINDING SITE	N/A	N/A	N/A	TAL1::GATA1	N/A	N/A	N/A	24194598	JASPAR	mm10	-1	chr15	38101223	38101240
OREG0303463	Mus musculus	N/A	TRANSCRIPTION FACTOR BINDING SITE	N/A	N/A	N/A	TAL1::GATA1	N/A	N/A	N/A	24194598	JASPAR	mm8	-1	chr15	38045812	38045829
OREG0303463	Mus musculus	N/A	TRANSCRIPTION FACTOR BINDING SITE	N/A	N/A	N/A	TAL1::GATA1	N/A	N/A	N/A	24194598	JASPAR	mm9	-1	chr15	38030978	38030995
OREG0303464	Mus musculus	N/A	TRANSCRIPTION FACTOR BINDING SITE	N/A	N/A	N/A	TAL1::GATA1	N/A	N/A	N/A	24194598	JASPAR	mm10	-1	chr15	64679698	64679715
OREG0303464	Mus musculus	N/A	TRANSCRIPTION FACTOR BINDING SITE	N/A	N/A	N/A	TAL1::GATA1	N/A	N/A	N/A	24194598	JASPAR	mm8	-1	chr15	64509371	64509388
OREG0303464	Mus musculus	N/A	TRANSCRIPTION FACTOR BINDING SITE	N/A	N/A	N/A	TAL1::GATA1	N/A	N/A	N/A	24194598	JASPAR	mm9	-1	chr15	64511260	64511277
OREG0303465	Mus musculus	N/A	TRANSCRIPTION FACTOR BINDING SITE	N/A	N/A	N/A	TAL1::GATA1	N/A	N/A	N/A	24194598	JASPAR	mm10	-1	chr15	64683338	64683355
OREG0303465	Mus musculus	N/A	TRANSCRIPTION FACTOR BINDING SITE	N/A	N/A	N/A	TAL1::GATA1	N/A	N/A	N/A	24194598	JASPAR	mm8	-1	chr15	64513011	64513028
OREG0303465	Mus musculus	N/A	TRANSCRIPTION FACTOR BINDING SITE	N/A	N/A	N/A	TAL1::GATA1	N/A	N/A	N/A	24194598	JASPAR	mm9	-1	chr15	64514900	64514917
OREG0303466	Mus musculus	N/A	TRANSCRIPTION FACTOR BINDING SITE	N/A	N/A	N/A	TAL1::GATA1	N/A	N/A	N/A	24194598	JASPAR	mm10	1	chr16	4717616	4717633
OREG0303466	Mus musculus	N/A	TRANSCRIPTION FACTOR BINDING SITE	N/A	N/A	N/A	TAL1::GATA1	N/A	N/A	N/A	24194598	JASPAR	mm8	1	chr16	4632844	4632861
OREG0303466	Mus musculus	N/A	TRANSCRIPTION FACTOR BINDING SITE	N/A	N/A	N/A	TAL1::GATA1	N/A	N/A	N/A	24194598	JASPAR	mm9	1	chr16	4717616	4717633
OREG0303467	Mus musculus	N/A	TRANSCRIPTION FACTOR BINDING SITE	N/A	N/A	N/A	TAL1::GATA1	N/A	N/A	N/A	24194598	JASPAR	mm10	1	chr16	36890763	36890780
OREG0303467	Mus musculus	N/A	TRANSCRIPTION FACTOR BINDING SITE	N/A	N/A	N/A	TAL1::GATA1	N/A	N/A	N/A	24194598	JASPAR	mm8	1	chr16	36810002	36810019
OREG0303467	Mus musculus	N/A	TRANSCRIPTION FACTOR BINDING SITE	N/A	N/A	N/A	TAL1::GATA1	N/A	N/A	N/A	24194598	JASPAR	mm9	1	chr16	36890849	36890866
OREG0303468	Mus musculus	N/A	TRANSCRIPTION FACTOR BINDING SITE	N/A	N/A	N/A	TAL1::GATA1	N/A	N/A	N/A	24194598	JASPAR	mm10	1	chr16	57585815	57585832
OREG0303468	Mus musculus	N/A	TRANSCRIPTION FACTOR BINDING SITE	N/A	N/A	N/A	TAL1::GATA1	N/A	N/A	N/A	24194598	JASPAR	mm8	1	chr16	57507173	57507190
OREG0303468	Mus musculus	N/A	TRANSCRIPTION FACTOR BINDING SITE	N/A	N/A	N/A	TAL1::GATA1	N/A	N/A	N/A	24194598	JASPAR	mm9	1	chr16	57585928	57585945
OREG0303469	Mus musculus	N/A	TRANSCRIPTION FACTOR BINDING SITE	N/A	N/A	N/A	TAL1::GATA1	N/A	N/A	N/A	24194598	JASPAR	mm10	-1	chr16	92487673	92487690
OREG0303469	Mus musculus	N/A	TRANSCRIPTION FACTOR BINDING SITE	N/A	N/A	N/A	TAL1::GATA1	N/A	N/A	N/A	24194598	JASPAR	mm8	-1	chr16	92376532	92376549
OREG0303469	Mus musculus	N/A	TRANSCRIPTION FACTOR BINDING SITE	N/A	N/A	N/A	TAL1::GATA1	N/A	N/A	N/A	24194598	JASPAR	mm9	-1	chr16	92487918	92487935
OREG0303470	Mus musculus	N/A	TRANSCRIPTION FACTOR BINDING SITE	N/A	N/A	N/A	TAL1::GATA1	N/A	N/A	N/A	24194598	JASPAR	mm10	-1	chr17	28591648	28591665
OREG0303470	Mus musculus	N/A	TRANSCRIPTION FACTOR BINDING SITE	N/A	N/A	N/A	TAL1::GATA1	N/A	N/A	N/A	24194598	JASPAR	mm8	-1	chr17	28319237	28319254
OREG0303470	Mus musculus	N/A	TRANSCRIPTION FACTOR BINDING SITE	N/A	N/A	N/A	TAL1::GATA1	N/A	N/A	N/A	24194598	JASPAR	mm9	-1	chr17	28728593	28728610
OREG0303471	Mus musculus	N/A	TRANSCRIPTION FACTOR BINDING SITE	N/A	N/A	N/A	TAL1::GATA1	N/A	N/A	N/A	24194598	JASPAR	mm10	-1	chr17	46156880	46156897
OREG0303471	Mus musculus	N/A	TRANSCRIPTION FACTOR BINDING SITE	N/A	N/A	N/A	TAL1::GATA1	N/A	N/A	N/A	24194598	JASPAR	mm8	-1	chr17	45620461	45620478
OREG0303471	Mus musculus	N/A	TRANSCRIPTION FACTOR BINDING SITE	N/A	N/A	N/A	TAL1::GATA1	N/A	N/A	N/A	24194598	JASPAR	mm9	-1	chr17	46293829	46293846
OREG0303472	Mus musculus	N/A	TRANSCRIPTION FACTOR BINDING SITE	N/A	N/A	N/A	TAL1::GATA1	N/A	N/A	N/A	24194598	JASPAR	mm10	1	chr17	50158887	50158904
OREG0303472	Mus musculus	N/A	TRANSCRIPTION FACTOR BINDING SITE	N/A	N/A	N/A	TAL1::GATA1	N/A	N/A	N/A	24194598	JASPAR	mm8	1	chr17	49624454	49624471
OREG0303472	Mus musculus	N/A	TRANSCRIPTION FACTOR BINDING SITE	N/A	N/A	N/A	TAL1::GATA1	N/A	N/A	N/A	24194598	JASPAR	mm9	1	chr17	50298212	50298229
OREG0303473	Mus musculus	N/A	TRANSCRIPTION FACTOR BINDING SITE	N/A	N/A	N/A	TAL1::GATA1	N/A	N/A	N/A	24194598	JASPAR	mm10	-1	chr17	56536265	56536282
OREG0303473	Mus musculus	N/A	TRANSCRIPTION FACTOR BINDING SITE	N/A	N/A	N/A	TAL1::GATA1	N/A	N/A	N/A	24194598	JASPAR	mm8	-1	chr17	56221059	56221076
OREG0303473	Mus musculus	N/A	TRANSCRIPTION FACTOR BINDING SITE	N/A	N/A	N/A	TAL1::GATA1	N/A	N/A	N/A	24194598	JASPAR	mm9	-1	chr17	56675688	56675705
OREG0303474	Mus musculus	N/A	TRANSCRIPTION FACTOR BINDING SITE	N/A	N/A	N/A	TAL1::GATA1	N/A	N/A	N/A	24194598	JASPAR	mm10	1	chr17	84644455	84644472
OREG0303474	Mus musculus	N/A	TRANSCRIPTION FACTOR BINDING SITE	N/A	N/A	N/A	TAL1::GATA1	N/A	N/A	N/A	24194598	JASPAR	mm8	1	chr17	84552781	84552798
OREG0303474	Mus musculus	N/A	TRANSCRIPTION FACTOR BINDING SITE	N/A	N/A	N/A	TAL1::GATA1	N/A	N/A	N/A	24194598	JASPAR	mm9	1	chr17	85043795	85043812
OREG0303475	Mus musculus	N/A	TRANSCRIPTION FACTOR BINDING SITE	N/A	N/A	N/A	TAL1::GATA1	N/A	N/A	N/A	24194598	JASPAR	mm10	-1	chr18	34891578	34891595
OREG0303475	Mus musculus	N/A	TRANSCRIPTION FACTOR BINDING SITE	N/A	N/A	N/A	TAL1::GATA1	N/A	N/A	N/A	24194598	JASPAR	mm8	-1	chr18	35017552	35017569
OREG0303475	Mus musculus	N/A	TRANSCRIPTION FACTOR BINDING SITE	N/A	N/A	N/A	TAL1::GATA1	N/A	N/A	N/A	24194598	JASPAR	mm9	-1	chr18	35051232	35051249
OREG0303476	Mus musculus	N/A	TRANSCRIPTION FACTOR BINDING SITE	N/A	N/A	N/A	TAL1::GATA1	N/A	N/A	N/A	24194598	JASPAR	mm10	-1	chr19	5938171	5938188
OREG0303476	Mus musculus	N/A	TRANSCRIPTION FACTOR BINDING SITE	N/A	N/A	N/A	TAL1::GATA1	N/A	N/A	N/A	24194598	JASPAR	mm8	-1	chr19	5938171	5938188
OREG0303476	Mus musculus	N/A	TRANSCRIPTION FACTOR BINDING SITE	N/A	N/A	N/A	TAL1::GATA1	N/A	N/A	N/A	24194598	JASPAR	mm9	-1	chr19	5938171	5938188
OREG0303477	Mus musculus	N/A	TRANSCRIPTION FACTOR BINDING SITE	N/A	N/A	N/A	TAL1::GATA1	N/A	N/A	N/A	24194598	JASPAR	mm10	-1	chr19	55651247	55651264
OREG0303477	Mus musculus	N/A	TRANSCRIPTION FACTOR BINDING SITE	N/A	N/A	N/A	TAL1::GATA1	N/A	N/A	N/A	24194598	JASPAR	mm8	-1	chr19	55704497	55704514
OREG0303477	Mus musculus	N/A	TRANSCRIPTION FACTOR BINDING SITE	N/A	N/A	N/A	TAL1::GATA1	N/A	N/A	N/A	24194598	JASPAR	mm9	-1	chr19	55725737	55725754
OREG0303478	Mus musculus	N/A	TRANSCRIPTION FACTOR BINDING SITE	N/A	N/A	N/A	TAL1::GATA1	N/A	N/A	N/A	24194598	JASPAR	mm10	1	chr2	11356903	11356920
OREG0303478	Mus musculus	N/A	TRANSCRIPTION FACTOR BINDING SITE	N/A	N/A	N/A	TAL1::GATA1	N/A	N/A	N/A	24194598	JASPAR	mm8	1	chr2	11274756	11274773
OREG0303478	Mus musculus	N/A	TRANSCRIPTION FACTOR BINDING SITE	N/A	N/A	N/A	TAL1::GATA1	N/A	N/A	N/A	24194598	JASPAR	mm9	1	chr2	11278530	11278547
OREG0303479	Mus musculus	N/A	TRANSCRIPTION FACTOR BINDING SITE	N/A	N/A	N/A	TAL1::GATA1	N/A	N/A	N/A	24194598	JASPAR	mm10	1	chr2	14160795	14160812
OREG0303479	Mus musculus	N/A	TRANSCRIPTION FACTOR BINDING SITE	N/A	N/A	N/A	TAL1::GATA1	N/A	N/A	N/A	24194598	JASPAR	mm8	1	chr2	14078549	14078566
OREG0303479	Mus musculus	N/A	TRANSCRIPTION FACTOR BINDING SITE	N/A	N/A	N/A	TAL1::GATA1	N/A	N/A	N/A	24194598	JASPAR	mm9	1	chr2	14082422	14082439
OREG0303480	Mus musculus	N/A	TRANSCRIPTION FACTOR BINDING SITE	N/A	N/A	N/A	TAL1::GATA1	N/A	N/A	N/A	24194598	JASPAR	mm10	1	chr2	18954610	18954627
OREG0303480	Mus musculus	N/A	TRANSCRIPTION FACTOR BINDING SITE	N/A	N/A	N/A	TAL1::GATA1	N/A	N/A	N/A	24194598	JASPAR	mm8	1	chr2	18872364	18872381
OREG0303480	Mus musculus	N/A	TRANSCRIPTION FACTOR BINDING SITE	N/A	N/A	N/A	TAL1::GATA1	N/A	N/A	N/A	24194598	JASPAR	mm9	1	chr2	18876237	18876254
OREG0303481	Mus musculus	N/A	TRANSCRIPTION FACTOR BINDING SITE	N/A	N/A	N/A	TAL1::GATA1	N/A	N/A	N/A	24194598	JASPAR	mm10	1	chr2	33459847	33459864
OREG0303481	Mus musculus	N/A	TRANSCRIPTION FACTOR BINDING SITE	N/A	N/A	N/A	TAL1::GATA1	N/A	N/A	N/A	24194598	JASPAR	mm8	1	chr2	33281856	33281873
OREG0303481	Mus musculus	N/A	TRANSCRIPTION FACTOR BINDING SITE	N/A	N/A	N/A	TAL1::GATA1	N/A	N/A	N/A	24194598	JASPAR	mm9	1	chr2	33315367	33315384
OREG0303482	Mus musculus	N/A	TRANSCRIPTION FACTOR BINDING SITE	N/A	N/A	N/A	TAL1::GATA1	N/A	N/A	N/A	24194598	JASPAR	mm10	-1	chr2	39130012	39130029
OREG0303482	Mus musculus	N/A	TRANSCRIPTION FACTOR BINDING SITE	N/A	N/A	N/A	TAL1::GATA1	N/A	N/A	N/A	24194598	JASPAR	mm8	-1	chr2	38952021	38952038
OREG0303482	Mus musculus	N/A	TRANSCRIPTION FACTOR BINDING SITE	N/A	N/A	N/A	TAL1::GATA1	N/A	N/A	N/A	24194598	JASPAR	mm9	-1	chr2	38985532	38985549
OREG0303483	Mus musculus	N/A	TRANSCRIPTION FACTOR BINDING SITE	N/A	N/A	N/A	TAL1::GATA1	N/A	N/A	N/A	24194598	JASPAR	mm10	1	chr2	39130030	39130047
OREG0303483	Mus musculus	N/A	TRANSCRIPTION FACTOR BINDING SITE	N/A	N/A	N/A	TAL1::GATA1	N/A	N/A	N/A	24194598	JASPAR	mm8	1	chr2	38952039	38952056
OREG0303483	Mus musculus	N/A	TRANSCRIPTION FACTOR BINDING SITE	N/A	N/A	N/A	TAL1::GATA1	N/A	N/A	N/A	24194598	JASPAR	mm9	1	chr2	38985550	38985567
OREG0303484	Mus musculus	N/A	TRANSCRIPTION FACTOR BINDING SITE	N/A	N/A	N/A	TAL1::GATA1	N/A	N/A	N/A	24194598	JASPAR	mm10	-1	chr2	60774729	60774746
OREG0303484	Mus musculus	N/A	TRANSCRIPTION FACTOR BINDING SITE	N/A	N/A	N/A	TAL1::GATA1	N/A	N/A	N/A	24194598	JASPAR	mm8	-1	chr2	60575568	60575585
OREG0303484	Mus musculus	N/A	TRANSCRIPTION FACTOR BINDING SITE	N/A	N/A	N/A	TAL1::GATA1	N/A	N/A	N/A	24194598	JASPAR	mm9	-1	chr2	60612786	60612803
OREG0303485	Mus musculus	N/A	TRANSCRIPTION FACTOR BINDING SITE	N/A	N/A	N/A	TAL1::GATA1	N/A	N/A	N/A	24194598	JASPAR	mm10	1	chr2	127788925	127788942
OREG0303485	Mus musculus	N/A	TRANSCRIPTION FACTOR BINDING SITE	N/A	N/A	N/A	TAL1::GATA1	N/A	N/A	N/A	24194598	JASPAR	mm8	1	chr2	127480366	127480383
OREG0303485	Mus musculus	N/A	TRANSCRIPTION FACTOR BINDING SITE	N/A	N/A	N/A	TAL1::GATA1	N/A	N/A	N/A	24194598	JASPAR	mm9	1	chr2	127614661	127614678
OREG0303486	Mus musculus	N/A	TRANSCRIPTION FACTOR BINDING SITE	N/A	N/A	N/A	TAL1::GATA1	N/A	N/A	N/A	24194598	JASPAR	mm10	-1	chr2	132579800	132579817
OREG0303486	Mus musculus	N/A	TRANSCRIPTION FACTOR BINDING SITE	N/A	N/A	N/A	TAL1::GATA1	N/A	N/A	N/A	24194598	JASPAR	mm8	-1	chr2	132271241	132271258
OREG0303486	Mus musculus	N/A	TRANSCRIPTION FACTOR BINDING SITE	N/A	N/A	N/A	TAL1::GATA1	N/A	N/A	N/A	24194598	JASPAR	mm9	-1	chr2	132405536	132405553
OREG0303487	Mus musculus	N/A	TRANSCRIPTION FACTOR BINDING SITE	N/A	N/A	N/A	TAL1::GATA1	N/A	N/A	N/A	24194598	JASPAR	mm10	-1	chr2	153561760	153561777
OREG0303487	Mus musculus	N/A	TRANSCRIPTION FACTOR BINDING SITE	N/A	N/A	N/A	TAL1::GATA1	N/A	N/A	N/A	24194598	JASPAR	mm8	-1	chr2	153253201	153253218
OREG0303487	Mus musculus	N/A	TRANSCRIPTION FACTOR BINDING SITE	N/A	N/A	N/A	TAL1::GATA1	N/A	N/A	N/A	24194598	JASPAR	mm9	-1	chr2	153387496	153387513
OREG0303488	Mus musculus	N/A	TRANSCRIPTION FACTOR BINDING SITE	N/A	N/A	N/A	TAL1::GATA1	N/A	N/A	N/A	24194598	JASPAR	mm10	-1	chr2	167672468	167672485
OREG0303488	Mus musculus	N/A	TRANSCRIPTION FACTOR BINDING SITE	N/A	N/A	N/A	TAL1::GATA1	N/A	N/A	N/A	24194598	JASPAR	mm8	-1	chr2	167363673	167363690
OREG0303488	Mus musculus	N/A	TRANSCRIPTION FACTOR BINDING SITE	N/A	N/A	N/A	TAL1::GATA1	N/A	N/A	N/A	24194598	JASPAR	mm9	-1	chr2	167497968	167497985
OREG0303489	Mus musculus	N/A	TRANSCRIPTION FACTOR BINDING SITE	N/A	N/A	N/A	TAL1::GATA1	N/A	N/A	N/A	24194598	JASPAR	mm10	-1	chr2	174470461	174470478
OREG0303489	Mus musculus	N/A	TRANSCRIPTION FACTOR BINDING SITE	N/A	N/A	N/A	TAL1::GATA1	N/A	N/A	N/A	24194598	JASPAR	mm8	-1	chr2	174113400	174113417
OREG0303489	Mus musculus	N/A	TRANSCRIPTION FACTOR BINDING SITE	N/A	N/A	N/A	TAL1::GATA1	N/A	N/A	N/A	24194598	JASPAR	mm9	-1	chr2	174295962	174295979
OREG0303490	Mus musculus	N/A	TRANSCRIPTION FACTOR BINDING SITE	N/A	N/A	N/A	TAL1::GATA1	N/A	N/A	N/A	24194598	JASPAR	mm10	1	chr3	135828237	135828254
OREG0303490	Mus musculus	N/A	TRANSCRIPTION FACTOR BINDING SITE	N/A	N/A	N/A	TAL1::GATA1	N/A	N/A	N/A	24194598	JASPAR	mm8	1	chr3	135765624	135765641
OREG0303490	Mus musculus	N/A	TRANSCRIPTION FACTOR BINDING SITE	N/A	N/A	N/A	TAL1::GATA1	N/A	N/A	N/A	24194598	JASPAR	mm9	1	chr3	135491201	135491218
OREG0303491	Mus musculus	N/A	TRANSCRIPTION FACTOR BINDING SITE	N/A	N/A	N/A	TAL1::GATA1	N/A	N/A	N/A	24194598	JASPAR	mm10	1	chr3	154091880	154091897
OREG0303491	Mus musculus	N/A	TRANSCRIPTION FACTOR BINDING SITE	N/A	N/A	N/A	TAL1::GATA1	N/A	N/A	N/A	24194598	JASPAR	mm8	1	chr3	154029266	154029283
OREG0303491	Mus musculus	N/A	TRANSCRIPTION FACTOR BINDING SITE	N/A	N/A	N/A	TAL1::GATA1	N/A	N/A	N/A	24194598	JASPAR	mm9	1	chr3	153754844	153754861
OREG0303492	Mus musculus	N/A	TRANSCRIPTION FACTOR BINDING SITE	N/A	N/A	N/A	TAL1::GATA1	N/A	N/A	N/A	24194598	JASPAR	mm10	-1	chr4	35325464	35325481
OREG0303492	Mus musculus	N/A	TRANSCRIPTION FACTOR BINDING SITE	N/A	N/A	N/A	TAL1::GATA1	N/A	N/A	N/A	24194598	JASPAR	mm8	-1	chr4	35514351	35514368
OREG0303492	Mus musculus	N/A	TRANSCRIPTION FACTOR BINDING SITE	N/A	N/A	N/A	TAL1::GATA1	N/A	N/A	N/A	24194598	JASPAR	mm9	-1	chr4	35272713	35272730
OREG0303493	Mus musculus	N/A	TRANSCRIPTION FACTOR BINDING SITE	N/A	N/A	N/A	TAL1::GATA1	N/A	N/A	N/A	24194598	JASPAR	mm10	-1	chr4	43504196	43504213
OREG0303493	Mus musculus	N/A	TRANSCRIPTION FACTOR BINDING SITE	N/A	N/A	N/A	TAL1::GATA1	N/A	N/A	N/A	24194598	JASPAR	mm8	-1	chr4	43525296	43525313
OREG0303493	Mus musculus	N/A	TRANSCRIPTION FACTOR BINDING SITE	N/A	N/A	N/A	TAL1::GATA1	N/A	N/A	N/A	24194598	JASPAR	mm9	-1	chr4	43517068	43517085
OREG0303494	Mus musculus	N/A	TRANSCRIPTION FACTOR BINDING SITE	N/A	N/A	N/A	TAL1::GATA1	N/A	N/A	N/A	24194598	JASPAR	mm10	1	chr4	89212240	89212257
OREG0303494	Mus musculus	N/A	TRANSCRIPTION FACTOR BINDING SITE	N/A	N/A	N/A	TAL1::GATA1	N/A	N/A	N/A	24194598	JASPAR	mm8	1	chr4	88683471	88683488
OREG0303494	Mus musculus	N/A	TRANSCRIPTION FACTOR BINDING SITE	N/A	N/A	N/A	TAL1::GATA1	N/A	N/A	N/A	24194598	JASPAR	mm9	1	chr4	88858144	88858161
OREG0303495	Mus musculus	N/A	TRANSCRIPTION FACTOR BINDING SITE	N/A	N/A	N/A	TAL1::GATA1	N/A	N/A	N/A	24194598	JASPAR	mm10	1	chr4	98190158	98190175
OREG0303495	Mus musculus	N/A	TRANSCRIPTION FACTOR BINDING SITE	N/A	N/A	N/A	TAL1::GATA1	N/A	N/A	N/A	24194598	JASPAR	mm8	1	chr4	97682176	97682193
OREG0303495	Mus musculus	N/A	TRANSCRIPTION FACTOR BINDING SITE	N/A	N/A	N/A	TAL1::GATA1	N/A	N/A	N/A	24194598	JASPAR	mm9	1	chr4	97856849	97856866
OREG0303496	Mus musculus	N/A	TRANSCRIPTION FACTOR BINDING SITE	N/A	N/A	N/A	TAL1::GATA1	N/A	N/A	N/A	24194598	JASPAR	mm10	-1	chr4	101655058	101655075
OREG0303496	Mus musculus	N/A	TRANSCRIPTION FACTOR BINDING SITE	N/A	N/A	N/A	TAL1::GATA1	N/A	N/A	N/A	24194598	JASPAR	mm8	-1	chr4	101152990	101153007
OREG0303496	Mus musculus	N/A	TRANSCRIPTION FACTOR BINDING SITE	N/A	N/A	N/A	TAL1::GATA1	N/A	N/A	N/A	24194598	JASPAR	mm9	-1	chr4	101327663	101327680
OREG0303497	Mus musculus	N/A	TRANSCRIPTION FACTOR BINDING SITE	N/A	N/A	N/A	TAL1::GATA1	N/A	N/A	N/A	24194598	JASPAR	mm10	1	chr4	106327626	106327643
OREG0303497	Mus musculus	N/A	TRANSCRIPTION FACTOR BINDING SITE	N/A	N/A	N/A	TAL1::GATA1	N/A	N/A	N/A	24194598	JASPAR	mm8	1	chr4	105825558	105825575
OREG0303497	Mus musculus	N/A	TRANSCRIPTION FACTOR BINDING SITE	N/A	N/A	N/A	TAL1::GATA1	N/A	N/A	N/A	24194598	JASPAR	mm9	1	chr4	106000231	106000248
OREG0303498	Mus musculus	N/A	TRANSCRIPTION FACTOR BINDING SITE	N/A	N/A	N/A	TAL1::GATA1	N/A	N/A	N/A	24194598	JASPAR	mm10	1	chr4	117917519	117917536
OREG0303498	Mus musculus	N/A	TRANSCRIPTION FACTOR BINDING SITE	N/A	N/A	N/A	TAL1::GATA1	N/A	N/A	N/A	24194598	JASPAR	mm8	1	chr4	117415451	117415468
OREG0303498	Mus musculus	N/A	TRANSCRIPTION FACTOR BINDING SITE	N/A	N/A	N/A	TAL1::GATA1	N/A	N/A	N/A	24194598	JASPAR	mm9	1	chr4	117590124	117590141
OREG0303499	Mus musculus	N/A	TRANSCRIPTION FACTOR BINDING SITE	N/A	N/A	N/A	TAL1::GATA1	N/A	N/A	N/A	24194598	JASPAR	mm10	-1	chr4	133413258	133413275
OREG0303499	Mus musculus	N/A	TRANSCRIPTION FACTOR BINDING SITE	N/A	N/A	N/A	TAL1::GATA1	N/A	N/A	N/A	24194598	JASPAR	mm8	-1	chr4	132685334	132685351
OREG0303499	Mus musculus	N/A	TRANSCRIPTION FACTOR BINDING SITE	N/A	N/A	N/A	TAL1::GATA1	N/A	N/A	N/A	24194598	JASPAR	mm9	-1	chr4	132969173	132969190
OREG0303500	Mus musculus	N/A	TRANSCRIPTION FACTOR BINDING SITE	N/A	N/A	N/A	TAL1::GATA1	N/A	N/A	N/A	24194598	JASPAR	mm10	1	chr5	48545537	48545554
OREG0303500	Mus musculus	N/A	TRANSCRIPTION FACTOR BINDING SITE	N/A	N/A	N/A	TAL1::GATA1	N/A	N/A	N/A	24194598	JASPAR	mm8	1	chr5	48833785	48833802
OREG0303500	Mus musculus	N/A	TRANSCRIPTION FACTOR BINDING SITE	N/A	N/A	N/A	TAL1::GATA1	N/A	N/A	N/A	24194598	JASPAR	mm9	1	chr5	48936776	48936793
OREG0303501	Mus musculus	N/A	TRANSCRIPTION FACTOR BINDING SITE	N/A	N/A	N/A	TAL1::GATA1	N/A	N/A	N/A	24194598	JASPAR	mm10	1	chr5	114614981	114614998
OREG0303501	Mus musculus	N/A	TRANSCRIPTION FACTOR BINDING SITE	N/A	N/A	N/A	TAL1::GATA1	N/A	N/A	N/A	24194598	JASPAR	mm8	1	chr5	114875980	114875997
OREG0303501	Mus musculus	N/A	TRANSCRIPTION FACTOR BINDING SITE	N/A	N/A	N/A	TAL1::GATA1	N/A	N/A	N/A	24194598	JASPAR	mm9	1	chr5	115064990	115065007
OREG0303502	Mus musculus	N/A	TRANSCRIPTION FACTOR BINDING SITE	N/A	N/A	N/A	TAL1::GATA1	N/A	N/A	N/A	24194598	JASPAR	mm10	1	chr5	136510906	136510923
OREG0303502	Mus musculus	N/A	TRANSCRIPTION FACTOR BINDING SITE	N/A	N/A	N/A	TAL1::GATA1	N/A	N/A	N/A	24194598	JASPAR	mm8	1	chr5	136795533	136795550
OREG0303502	Mus musculus	N/A	TRANSCRIPTION FACTOR BINDING SITE	N/A	N/A	N/A	TAL1::GATA1	N/A	N/A	N/A	24194598	JASPAR	mm9	1	chr5	136986776	136986793
OREG0303503	Mus musculus	N/A	TRANSCRIPTION FACTOR BINDING SITE	N/A	N/A	N/A	TAL1::GATA1	N/A	N/A	N/A	24194598	JASPAR	mm10	1	chr6	28707345	28707362
OREG0303503	Mus musculus	N/A	TRANSCRIPTION FACTOR BINDING SITE	N/A	N/A	N/A	TAL1::GATA1	N/A	N/A	N/A	24194598	JASPAR	mm8	1	chr6	28657355	28657372
OREG0303503	Mus musculus	N/A	TRANSCRIPTION FACTOR BINDING SITE	N/A	N/A	N/A	TAL1::GATA1	N/A	N/A	N/A	24194598	JASPAR	mm9	1	chr6	28657345	28657362
OREG0303504	Mus musculus	N/A	TRANSCRIPTION FACTOR BINDING SITE	N/A	N/A	N/A	TAL1::GATA1	N/A	N/A	N/A	24194598	JASPAR	mm10	-1	chr7	25283775	25283792
OREG0303504	Mus musculus	N/A	TRANSCRIPTION FACTOR BINDING SITE	N/A	N/A	N/A	TAL1::GATA1	N/A	N/A	N/A	24194598	JASPAR	mm8	-1	chr7	24992535	24992552
OREG0303504	Mus musculus	N/A	TRANSCRIPTION FACTOR BINDING SITE	N/A	N/A	N/A	TAL1::GATA1	N/A	N/A	N/A	24194598	JASPAR	mm9	-1	chr7	26068794	26068811
OREG0303505	Mus musculus	N/A	TRANSCRIPTION FACTOR BINDING SITE	N/A	N/A	N/A	TAL1::GATA1	N/A	N/A	N/A	24194598	JASPAR	mm10	1	chr7	34379798	34379815
OREG0303505	Mus musculus	N/A	TRANSCRIPTION FACTOR BINDING SITE	N/A	N/A	N/A	TAL1::GATA1	N/A	N/A	N/A	24194598	JASPAR	mm8	1	chr7	34088558	34088575
OREG0303505	Mus musculus	N/A	TRANSCRIPTION FACTOR BINDING SITE	N/A	N/A	N/A	TAL1::GATA1	N/A	N/A	N/A	24194598	JASPAR	mm9	1	chr7	35164817	35164834
OREG0303506	Mus musculus	N/A	TRANSCRIPTION FACTOR BINDING SITE	N/A	N/A	N/A	TAL1::GATA1	N/A	N/A	N/A	24194598	JASPAR	mm10	-1	chr7	80544421	80544438
OREG0303506	Mus musculus	N/A	TRANSCRIPTION FACTOR BINDING SITE	N/A	N/A	N/A	TAL1::GATA1	N/A	N/A	N/A	24194598	JASPAR	mm8	-1	chr7	80417934	80417951
OREG0303506	Mus musculus	N/A	TRANSCRIPTION FACTOR BINDING SITE	N/A	N/A	N/A	TAL1::GATA1	N/A	N/A	N/A	24194598	JASPAR	mm9	-1	chr7	87689307	87689324
OREG0303507	Mus musculus	N/A	TRANSCRIPTION FACTOR BINDING SITE	N/A	N/A	N/A	TAL1::GATA1	N/A	N/A	N/A	24194598	JASPAR	mm10	-1	chr7	80988321	80988338
OREG0303507	Mus musculus	N/A	TRANSCRIPTION FACTOR BINDING SITE	N/A	N/A	N/A	TAL1::GATA1	N/A	N/A	N/A	24194598	JASPAR	mm8	-1	chr7	80861834	80861851
OREG0303507	Mus musculus	N/A	TRANSCRIPTION FACTOR BINDING SITE	N/A	N/A	N/A	TAL1::GATA1	N/A	N/A	N/A	24194598	JASPAR	mm9	-1	chr7	88133207	88133224
OREG0303508	Mus musculus	N/A	TRANSCRIPTION FACTOR BINDING SITE	N/A	N/A	N/A	TAL1::GATA1	N/A	N/A	N/A	24194598	JASPAR	mm10	1	chr7	110715329	110715346
OREG0303508	Mus musculus	N/A	TRANSCRIPTION FACTOR BINDING SITE	N/A	N/A	N/A	TAL1::GATA1	N/A	N/A	N/A	24194598	JASPAR	mm8	1	chr7	110506506	110506523
OREG0303508	Mus musculus	N/A	TRANSCRIPTION FACTOR BINDING SITE	N/A	N/A	N/A	TAL1::GATA1	N/A	N/A	N/A	24194598	JASPAR	mm9	1	chr7	117858843	117858860
OREG0303509	Mus musculus	N/A	TRANSCRIPTION FACTOR BINDING SITE	N/A	N/A	N/A	TAL1::GATA1	N/A	N/A	N/A	24194598	JASPAR	mm10	1	chr7	110715360	110715377
OREG0303509	Mus musculus	N/A	TRANSCRIPTION FACTOR BINDING SITE	N/A	N/A	N/A	TAL1::GATA1	N/A	N/A	N/A	24194598	JASPAR	mm8	1	chr7	110506537	110506554
OREG0303509	Mus musculus	N/A	TRANSCRIPTION FACTOR BINDING SITE	N/A	N/A	N/A	TAL1::GATA1	N/A	N/A	N/A	24194598	JASPAR	mm9	1	chr7	117858874	117858891
OREG0303510	Mus musculus	N/A	TRANSCRIPTION FACTOR BINDING SITE	N/A	N/A	N/A	TAL1::GATA1	N/A	N/A	N/A	24194598	JASPAR	mm10	-1	chr7	128752184	128752201
OREG0303510	Mus musculus	N/A	TRANSCRIPTION FACTOR BINDING SITE	N/A	N/A	N/A	TAL1::GATA1	N/A	N/A	N/A	24194598	JASPAR	mm8	-1	chr7	128543332	128543349
OREG0303510	Mus musculus	N/A	TRANSCRIPTION FACTOR BINDING SITE	N/A	N/A	N/A	TAL1::GATA1	N/A	N/A	N/A	24194598	JASPAR	mm9	-1	chr7	135895698	135895715
OREG0303511	Mus musculus	N/A	TRANSCRIPTION FACTOR BINDING SITE	N/A	N/A	N/A	TAL1::GATA1	N/A	N/A	N/A	24194598	JASPAR	mm10	1	chr8	84857696	84857713
OREG0303511	Mus musculus	N/A	TRANSCRIPTION FACTOR BINDING SITE	N/A	N/A	N/A	TAL1::GATA1	N/A	N/A	N/A	24194598	JASPAR	mm8	1	chr8	87747801	87747818
OREG0303511	Mus musculus	N/A	TRANSCRIPTION FACTOR BINDING SITE	N/A	N/A	N/A	TAL1::GATA1	N/A	N/A	N/A	24194598	JASPAR	mm9	1	chr8	87381595	87381612
OREG0303512	Mus musculus	N/A	TRANSCRIPTION FACTOR BINDING SITE	N/A	N/A	N/A	TAL1::GATA1	N/A	N/A	N/A	24194598	JASPAR	mm10	-1	chr8	106017389	106017406
OREG0303512	Mus musculus	N/A	TRANSCRIPTION FACTOR BINDING SITE	N/A	N/A	N/A	TAL1::GATA1	N/A	N/A	N/A	24194598	JASPAR	mm8	-1	chr8	108906518	108906535
OREG0303512	Mus musculus	N/A	TRANSCRIPTION FACTOR BINDING SITE	N/A	N/A	N/A	TAL1::GATA1	N/A	N/A	N/A	24194598	JASPAR	mm9	-1	chr8	108541289	108541306
OREG0303513	Mus musculus	N/A	TRANSCRIPTION FACTOR BINDING SITE	N/A	N/A	N/A	TAL1::GATA1	N/A	N/A	N/A	24194598	JASPAR	mm10	-1	chr8	107386225	107386242
OREG0303513	Mus musculus	N/A	TRANSCRIPTION FACTOR BINDING SITE	N/A	N/A	N/A	TAL1::GATA1	N/A	N/A	N/A	24194598	JASPAR	mm8	-1	chr8	110275354	110275371
OREG0303513	Mus musculus	N/A	TRANSCRIPTION FACTOR BINDING SITE	N/A	N/A	N/A	TAL1::GATA1	N/A	N/A	N/A	24194598	JASPAR	mm9	-1	chr8	109910125	109910142
OREG0303514	Mus musculus	N/A	TRANSCRIPTION FACTOR BINDING SITE	N/A	N/A	N/A	TAL1::GATA1	N/A	N/A	N/A	24194598	JASPAR	mm10	1	chr8	117471333	117471350
OREG0303514	Mus musculus	N/A	TRANSCRIPTION FACTOR BINDING SITE	N/A	N/A	N/A	TAL1::GATA1	N/A	N/A	N/A	24194598	JASPAR	mm8	1	chr8	120357310	120357327
OREG0303514	Mus musculus	N/A	TRANSCRIPTION FACTOR BINDING SITE	N/A	N/A	N/A	TAL1::GATA1	N/A	N/A	N/A	24194598	JASPAR	mm9	1	chr8	119995233	119995250
OREG0303515	Mus musculus	N/A	TRANSCRIPTION FACTOR BINDING SITE	N/A	N/A	N/A	TAL1::GATA1	N/A	N/A	N/A	24194598	JASPAR	mm10	1	chr9	6910719	6910736
OREG0303515	Mus musculus	N/A	TRANSCRIPTION FACTOR BINDING SITE	N/A	N/A	N/A	TAL1::GATA1	N/A	N/A	N/A	24194598	JASPAR	mm8	1	chr9	6910719	6910736
OREG0303515	Mus musculus	N/A	TRANSCRIPTION FACTOR BINDING SITE	N/A	N/A	N/A	TAL1::GATA1	N/A	N/A	N/A	24194598	JASPAR	mm9	1	chr9	6910719	6910736
OREG0303516	Mus musculus	N/A	TRANSCRIPTION FACTOR BINDING SITE	N/A	N/A	N/A	TAL1::GATA1	N/A	N/A	N/A	24194598	JASPAR	mm10	-1	chr9	80253470	80253487
OREG0303516	Mus musculus	N/A	TRANSCRIPTION FACTOR BINDING SITE	N/A	N/A	N/A	TAL1::GATA1	N/A	N/A	N/A	24194598	JASPAR	mm8	-1	chr9	80039154	80039171
OREG0303516	Mus musculus	N/A	TRANSCRIPTION FACTOR BINDING SITE	N/A	N/A	N/A	TAL1::GATA1	N/A	N/A	N/A	24194598	JASPAR	mm9	-1	chr9	80101277	80101294
OREG0303517	Mus musculus	N/A	TRANSCRIPTION FACTOR BINDING SITE	N/A	N/A	N/A	TAL1::GATA1	N/A	N/A	N/A	24194598	JASPAR	mm10	1	chr9	105522288	105522305
OREG0303517	Mus musculus	N/A	TRANSCRIPTION FACTOR BINDING SITE	N/A	N/A	N/A	TAL1::GATA1	N/A	N/A	N/A	24194598	JASPAR	mm8	1	chr9	105380388	105380405
OREG0303517	Mus musculus	N/A	TRANSCRIPTION FACTOR BINDING SITE	N/A	N/A	N/A	TAL1::GATA1	N/A	N/A	N/A	24194598	JASPAR	mm9	1	chr9	105424618	105424635
OREG0303518	Mus musculus	N/A	TRANSCRIPTION FACTOR BINDING SITE	N/A	N/A	N/A	TAL1::GATA1	N/A	N/A	N/A	24194598	JASPAR	mm10	-1	chr9	120116011	120116028
OREG0303518	Mus musculus	N/A	TRANSCRIPTION FACTOR BINDING SITE	N/A	N/A	N/A	TAL1::GATA1	N/A	N/A	N/A	24194598	JASPAR	mm8	-1	chr9	119964709	119964726
OREG0303518	Mus musculus	N/A	TRANSCRIPTION FACTOR BINDING SITE	N/A	N/A	N/A	TAL1::GATA1	N/A	N/A	N/A	24194598	JASPAR	mm9	-1	chr9	120025129	120025146
OREG0303519	Mus musculus	N/A	TRANSCRIPTION FACTOR BINDING SITE	N/A	N/A	N/A	TAL1::GATA1	N/A	N/A	N/A	24194598	JASPAR	mm10	-1	chr9	123275563	123275580
OREG0303519	Mus musculus	N/A	TRANSCRIPTION FACTOR BINDING SITE	N/A	N/A	N/A	TAL1::GATA1	N/A	N/A	N/A	24194598	JASPAR	mm8	-1	chr9	123124261	123124278
OREG0303519	Mus musculus	N/A	TRANSCRIPTION FACTOR BINDING SITE	N/A	N/A	N/A	TAL1::GATA1	N/A	N/A	N/A	24194598	JASPAR	mm9	-1	chr9	123184681	123184698
OREG0303520	Mus musculus	N/A	TRANSCRIPTION FACTOR BINDING SITE	N/A	N/A	N/A	TAL1::GATA1	N/A	N/A	N/A	24194598	JASPAR	mm10	1	chrX	42000984	42001001
OREG0303520	Mus musculus	N/A	TRANSCRIPTION FACTOR BINDING SITE	N/A	N/A	N/A	TAL1::GATA1	N/A	N/A	N/A	24194598	JASPAR	mm8	1	chrX	38245611	38245628
OREG0303520	Mus musculus	N/A	TRANSCRIPTION FACTOR BINDING SITE	N/A	N/A	N/A	TAL1::GATA1	N/A	N/A	N/A	24194598	JASPAR	mm9	1	chrX	39354161	39354178
OREG0303521	Mus musculus	N/A	TRANSCRIPTION FACTOR BINDING SITE	N/A	N/A	N/A	TAL1::GATA1	N/A	N/A	N/A	24194598	JASPAR	mm10	-1	chrX	93397248	93397265
OREG0303521	Mus musculus	N/A	TRANSCRIPTION FACTOR BINDING SITE	N/A	N/A	N/A	TAL1::GATA1	N/A	N/A	N/A	24194598	JASPAR	mm8	-1	chrX	89649967	89649984
OREG0303521	Mus musculus	N/A	TRANSCRIPTION FACTOR BINDING SITE	N/A	N/A	N/A	TAL1::GATA1	N/A	N/A	N/A	24194598	JASPAR	mm9	-1	chrX	90642587	90642604
OREG0303522	Mus musculus	N/A	TRANSCRIPTION FACTOR BINDING SITE	N/A	N/A	N/A	TAL1::GATA1	N/A	N/A	N/A	24194598	JASPAR	mm10	1	chrX	94786115	94786132
OREG0303522	Mus musculus	N/A	TRANSCRIPTION FACTOR BINDING SITE	N/A	N/A	N/A	TAL1::GATA1	N/A	N/A	N/A	24194598	JASPAR	mm8	1	chrX	91038834	91038851
OREG0303522	Mus musculus	N/A	TRANSCRIPTION FACTOR BINDING SITE	N/A	N/A	N/A	TAL1::GATA1	N/A	N/A	N/A	24194598	JASPAR	mm9	1	chrX	92031454	92031471
OREG0303523	Mus musculus	N/A	TRANSCRIPTION FACTOR BINDING SITE	N/A	N/A	N/A	TAL1::GATA1	N/A	N/A	N/A	24194598	JASPAR	mm10	1	chrX	134641250	134641267
OREG0303523	Mus musculus	N/A	TRANSCRIPTION FACTOR BINDING SITE	N/A	N/A	N/A	TAL1::GATA1	N/A	N/A	N/A	24194598	JASPAR	mm8	1	chrX	129987600	129987617
OREG0303523	Mus musculus	N/A	TRANSCRIPTION FACTOR BINDING SITE	N/A	N/A	N/A	TAL1::GATA1	N/A	N/A	N/A	24194598	JASPAR	mm9	1	chrX	131175789	131175806
OREG0303524	Mus musculus	N/A	TRANSCRIPTION FACTOR BINDING SITE	N/A	N/A	N/A	TAL1::GATA1	N/A	N/A	N/A	24194598	JASPAR	mm10	-1	chrX	162470386	162470403
OREG0303524	Mus musculus	N/A	TRANSCRIPTION FACTOR BINDING SITE	N/A	N/A	N/A	TAL1::GATA1	N/A	N/A	N/A	24194598	JASPAR	mm8	-1	chrX	157814491	157814508
OREG0303524	Mus musculus	N/A	TRANSCRIPTION FACTOR BINDING SITE	N/A	N/A	N/A	TAL1::GATA1	N/A	N/A	N/A	24194598	JASPAR	mm9	-1	chrX	158908318	158908335
OREG0303525	Mus musculus	N/A	TRANSCRIPTION FACTOR BINDING SITE	N/A	N/A	N/A	TAL1::GATA1	N/A	N/A	N/A	24194598	JASPAR	mm10	-1	chr1	52454648	52454665
OREG0303525	Mus musculus	N/A	TRANSCRIPTION FACTOR BINDING SITE	N/A	N/A	N/A	TAL1::GATA1	N/A	N/A	N/A	24194598	JASPAR	mm8	-1	chr1	52399193	52399210
OREG0303525	Mus musculus	N/A	TRANSCRIPTION FACTOR BINDING SITE	N/A	N/A	N/A	TAL1::GATA1	N/A	N/A	N/A	24194598	JASPAR	mm9	-1	chr1	52511492	52511509
OREG0303526	Mus musculus	N/A	TRANSCRIPTION FACTOR BINDING SITE	N/A	N/A	N/A	TAL1::GATA1	N/A	N/A	N/A	24194598	JASPAR	mm10	1	chr1	128327431	128327448
OREG0303526	Mus musculus	N/A	TRANSCRIPTION FACTOR BINDING SITE	N/A	N/A	N/A	TAL1::GATA1	N/A	N/A	N/A	24194598	JASPAR	mm8	1	chr1	130154977	130154994
OREG0303526	Mus musculus	N/A	TRANSCRIPTION FACTOR BINDING SITE	N/A	N/A	N/A	TAL1::GATA1	N/A	N/A	N/A	24194598	JASPAR	mm9	1	chr1	130224008	130224025
OREG0303527	Mus musculus	N/A	TRANSCRIPTION FACTOR BINDING SITE	N/A	N/A	N/A	TAL1::GATA1	N/A	N/A	N/A	24194598	JASPAR	mm10	-1	chr1	129777227	129777244
OREG0303527	Mus musculus	N/A	TRANSCRIPTION FACTOR BINDING SITE	N/A	N/A	N/A	TAL1::GATA1	N/A	N/A	N/A	24194598	JASPAR	mm8	-1	chr1	131604773	131604790
OREG0303527	Mus musculus	N/A	TRANSCRIPTION FACTOR BINDING SITE	N/A	N/A	N/A	TAL1::GATA1	N/A	N/A	N/A	24194598	JASPAR	mm9	-1	chr1	131673804	131673821
OREG0303528	Mus musculus	N/A	TRANSCRIPTION FACTOR BINDING SITE	N/A	N/A	N/A	TAL1::GATA1	N/A	N/A	N/A	24194598	JASPAR	mm10	-1	chr1	170148689	170148706
OREG0303528	Mus musculus	N/A	TRANSCRIPTION FACTOR BINDING SITE	N/A	N/A	N/A	TAL1::GATA1	N/A	N/A	N/A	24194598	JASPAR	mm8	-1	chr1	171985364	171985381
OREG0303528	Mus musculus	N/A	TRANSCRIPTION FACTOR BINDING SITE	N/A	N/A	N/A	TAL1::GATA1	N/A	N/A	N/A	24194598	JASPAR	mm9	-1	chr1	172078820	172078837
OREG0303529	Mus musculus	N/A	TRANSCRIPTION FACTOR BINDING SITE	N/A	N/A	N/A	TAL1::GATA1	N/A	N/A	N/A	24194598	JASPAR	mm10	1	chr1	180981518	180981535
OREG0303529	Mus musculus	N/A	TRANSCRIPTION FACTOR BINDING SITE	N/A	N/A	N/A	TAL1::GATA1	N/A	N/A	N/A	24194598	JASPAR	mm8	1	chr1	182818193	182818210
OREG0303529	Mus musculus	N/A	TRANSCRIPTION FACTOR BINDING SITE	N/A	N/A	N/A	TAL1::GATA1	N/A	N/A	N/A	24194598	JASPAR	mm9	1	chr1	182911649	182911666
OREG0303530	Mus musculus	N/A	TRANSCRIPTION FACTOR BINDING SITE	N/A	N/A	N/A	TAL1::GATA1	N/A	N/A	N/A	24194598	JASPAR	mm10	1	chr1	181216505	181216522
OREG0303530	Mus musculus	N/A	TRANSCRIPTION FACTOR BINDING SITE	N/A	N/A	N/A	TAL1::GATA1	N/A	N/A	N/A	24194598	JASPAR	mm8	1	chr1	183053180	183053197
OREG0303530	Mus musculus	N/A	TRANSCRIPTION FACTOR BINDING SITE	N/A	N/A	N/A	TAL1::GATA1	N/A	N/A	N/A	24194598	JASPAR	mm9	1	chr1	183146636	183146653
OREG0303531	Mus musculus	N/A	TRANSCRIPTION FACTOR BINDING SITE	N/A	N/A	N/A	TAL1::GATA1	N/A	N/A	N/A	24194598	JASPAR	mm10	-1	chr1	188824349	188824366
OREG0303531	Mus musculus	N/A	TRANSCRIPTION FACTOR BINDING SITE	N/A	N/A	N/A	TAL1::GATA1	N/A	N/A	N/A	24194598	JASPAR	mm8	-1	chr1	190525137	190525154
OREG0303531	Mus musculus	N/A	TRANSCRIPTION FACTOR BINDING SITE	N/A	N/A	N/A	TAL1::GATA1	N/A	N/A	N/A	24194598	JASPAR	mm9	-1	chr1	190648228	190648245
OREG0303532	Mus musculus	N/A	TRANSCRIPTION FACTOR BINDING SITE	N/A	N/A	N/A	TAL1::GATA1	N/A	N/A	N/A	24194598	JASPAR	mm10	-1	chr1	194981228	194981245
OREG0303532	Mus musculus	N/A	TRANSCRIPTION FACTOR BINDING SITE	N/A	N/A	N/A	TAL1::GATA1	N/A	N/A	N/A	24194598	JASPAR	mm8	-1	chr1	196681952	196681969
OREG0303532	Mus musculus	N/A	TRANSCRIPTION FACTOR BINDING SITE	N/A	N/A	N/A	TAL1::GATA1	N/A	N/A	N/A	24194598	JASPAR	mm9	-1	chr1	196807422	196807439
OREG0303533	Mus musculus	N/A	TRANSCRIPTION FACTOR BINDING SITE	N/A	N/A	N/A	TAL1::GATA1	N/A	N/A	N/A	24194598	JASPAR	mm10	1	chr10	5593656	5593673
OREG0303533	Mus musculus	N/A	TRANSCRIPTION FACTOR BINDING SITE	N/A	N/A	N/A	TAL1::GATA1	N/A	N/A	N/A	24194598	JASPAR	mm8	1	chr10	4752868	4752885
OREG0303533	Mus musculus	N/A	TRANSCRIPTION FACTOR BINDING SITE	N/A	N/A	N/A	TAL1::GATA1	N/A	N/A	N/A	24194598	JASPAR	mm9	1	chr10	4752868	4752885
OREG0303534	Mus musculus	N/A	TRANSCRIPTION FACTOR BINDING SITE	N/A	N/A	N/A	TAL1::GATA1	N/A	N/A	N/A	24194598	JASPAR	mm10	1	chr10	4996769	4996786
OREG0303534	Mus musculus	N/A	TRANSCRIPTION FACTOR BINDING SITE	N/A	N/A	N/A	TAL1::GATA1	N/A	N/A	N/A	24194598	JASPAR	mm8	1	chr10	5349755	5349772
OREG0303534	Mus musculus	N/A	TRANSCRIPTION FACTOR BINDING SITE	N/A	N/A	N/A	TAL1::GATA1	N/A	N/A	N/A	24194598	JASPAR	mm9	1	chr10	5349755	5349772
OREG0303535	Mus musculus	N/A	TRANSCRIPTION FACTOR BINDING SITE	N/A	N/A	N/A	TAL1::GATA1	N/A	N/A	N/A	24194598	JASPAR	mm10	-1	chr10	76493744	76493761
OREG0303535	Mus musculus	N/A	TRANSCRIPTION FACTOR BINDING SITE	N/A	N/A	N/A	TAL1::GATA1	N/A	N/A	N/A	24194598	JASPAR	mm8	-1	chr10	75937460	75937477
OREG0303535	Mus musculus	N/A	TRANSCRIPTION FACTOR BINDING SITE	N/A	N/A	N/A	TAL1::GATA1	N/A	N/A	N/A	24194598	JASPAR	mm9	-1	chr10	75956489	75956506
OREG0303536	Mus musculus	N/A	TRANSCRIPTION FACTOR BINDING SITE	N/A	N/A	N/A	TAL1::GATA1	N/A	N/A	N/A	24194598	JASPAR	mm10	1	chr10	83644962	83644979
OREG0303536	Mus musculus	N/A	TRANSCRIPTION FACTOR BINDING SITE	N/A	N/A	N/A	TAL1::GATA1	N/A	N/A	N/A	24194598	JASPAR	mm8	1	chr10	83074761	83074778
OREG0303536	Mus musculus	N/A	TRANSCRIPTION FACTOR BINDING SITE	N/A	N/A	N/A	TAL1::GATA1	N/A	N/A	N/A	24194598	JASPAR	mm9	1	chr10	83107707	83107724
OREG0303537	Mus musculus	N/A	TRANSCRIPTION FACTOR BINDING SITE	N/A	N/A	N/A	TAL1::GATA1	N/A	N/A	N/A	24194598	JASPAR	mm10	1	chr10	93912248	93912265
OREG0303537	Mus musculus	N/A	TRANSCRIPTION FACTOR BINDING SITE	N/A	N/A	N/A	TAL1::GATA1	N/A	N/A	N/A	24194598	JASPAR	mm8	1	chr10	93342047	93342064
OREG0303537	Mus musculus	N/A	TRANSCRIPTION FACTOR BINDING SITE	N/A	N/A	N/A	TAL1::GATA1	N/A	N/A	N/A	24194598	JASPAR	mm9	1	chr10	93374993	93375010
OREG0303538	Mus musculus	N/A	TRANSCRIPTION FACTOR BINDING SITE	N/A	N/A	N/A	TAL1::GATA1	N/A	N/A	N/A	24194598	JASPAR	mm10	1	chr10	116771344	116771361
OREG0303538	Mus musculus	N/A	TRANSCRIPTION FACTOR BINDING SITE	N/A	N/A	N/A	TAL1::GATA1	N/A	N/A	N/A	24194598	JASPAR	mm8	1	chr10	116175454	116175471
OREG0303538	Mus musculus	N/A	TRANSCRIPTION FACTOR BINDING SITE	N/A	N/A	N/A	TAL1::GATA1	N/A	N/A	N/A	24194598	JASPAR	mm9	1	chr10	116208400	116208417
OREG0303539	Mus musculus	N/A	TRANSCRIPTION FACTOR BINDING SITE	N/A	N/A	N/A	TAL1::GATA1	N/A	N/A	N/A	24194598	JASPAR	mm10	1	chr10	119037937	119037954
OREG0303539	Mus musculus	N/A	TRANSCRIPTION FACTOR BINDING SITE	N/A	N/A	N/A	TAL1::GATA1	N/A	N/A	N/A	24194598	JASPAR	mm8	1	chr10	118440930	118440947
OREG0303539	Mus musculus	N/A	TRANSCRIPTION FACTOR BINDING SITE	N/A	N/A	N/A	TAL1::GATA1	N/A	N/A	N/A	24194598	JASPAR	mm9	1	chr10	118474993	118475010
OREG0303540	Mus musculus	N/A	TRANSCRIPTION FACTOR BINDING SITE	N/A	N/A	N/A	TAL1::GATA1	N/A	N/A	N/A	24194598	JASPAR	mm10	-1	chr10	128527602	128527619
OREG0303540	Mus musculus	N/A	TRANSCRIPTION FACTOR BINDING SITE	N/A	N/A	N/A	TAL1::GATA1	N/A	N/A	N/A	24194598	JASPAR	mm8	-1	chr10	127930551	127930568
OREG0303540	Mus musculus	N/A	TRANSCRIPTION FACTOR BINDING SITE	N/A	N/A	N/A	TAL1::GATA1	N/A	N/A	N/A	24194598	JASPAR	mm9	-1	chr10	127964658	127964675
OREG0303541	Mus musculus	N/A	TRANSCRIPTION FACTOR BINDING SITE	N/A	N/A	N/A	TAL1::GATA1	N/A	N/A	N/A	24194598	JASPAR	mm10	-1	chr11	4634607	4634624
OREG0303541	Mus musculus	N/A	TRANSCRIPTION FACTOR BINDING SITE	N/A	N/A	N/A	TAL1::GATA1	N/A	N/A	N/A	24194598	JASPAR	mm8	-1	chr11	4534610	4534627
OREG0303541	Mus musculus	N/A	TRANSCRIPTION FACTOR BINDING SITE	N/A	N/A	N/A	TAL1::GATA1	N/A	N/A	N/A	24194598	JASPAR	mm9	-1	chr11	4534610	4534627
OREG0303542	Mus musculus	N/A	TRANSCRIPTION FACTOR BINDING SITE	N/A	N/A	N/A	TAL1::GATA1	N/A	N/A	N/A	24194598	JASPAR	mm10	-1	chr11	5140778	5140795
OREG0303542	Mus musculus	N/A	TRANSCRIPTION FACTOR BINDING SITE	N/A	N/A	N/A	TAL1::GATA1	N/A	N/A	N/A	24194598	JASPAR	mm8	-1	chr11	5040781	5040798
OREG0303542	Mus musculus	N/A	TRANSCRIPTION FACTOR BINDING SITE	N/A	N/A	N/A	TAL1::GATA1	N/A	N/A	N/A	24194598	JASPAR	mm9	-1	chr11	5040781	5040798
OREG0303543	Mus musculus	N/A	TRANSCRIPTION FACTOR BINDING SITE	N/A	N/A	N/A	TAL1::GATA1	N/A	N/A	N/A	24194598	JASPAR	mm10	-1	chr11	20231331	20231348
OREG0303543	Mus musculus	N/A	TRANSCRIPTION FACTOR BINDING SITE	N/A	N/A	N/A	TAL1::GATA1	N/A	N/A	N/A	24194598	JASPAR	mm8	-1	chr11	20131334	20131351
OREG0303543	Mus musculus	N/A	TRANSCRIPTION FACTOR BINDING SITE	N/A	N/A	N/A	TAL1::GATA1	N/A	N/A	N/A	24194598	JASPAR	mm9	-1	chr11	20131334	20131351
OREG0303544	Mus musculus	N/A	TRANSCRIPTION FACTOR BINDING SITE	N/A	N/A	N/A	TAL1::GATA1	N/A	N/A	N/A	24194598	JASPAR	mm10	1	chr11	23169931	23169948
OREG0303544	Mus musculus	N/A	TRANSCRIPTION FACTOR BINDING SITE	N/A	N/A	N/A	TAL1::GATA1	N/A	N/A	N/A	24194598	JASPAR	mm8	1	chr11	23069931	23069948
OREG0303544	Mus musculus	N/A	TRANSCRIPTION FACTOR BINDING SITE	N/A	N/A	N/A	TAL1::GATA1	N/A	N/A	N/A	24194598	JASPAR	mm9	1	chr11	23069931	23069948
OREG0303545	Mus musculus	N/A	TRANSCRIPTION FACTOR BINDING SITE	N/A	N/A	N/A	TAL1::GATA1	N/A	N/A	N/A	24194598	JASPAR	mm10	-1	chr11	30612885	30612902
OREG0303545	Mus musculus	N/A	TRANSCRIPTION FACTOR BINDING SITE	N/A	N/A	N/A	TAL1::GATA1	N/A	N/A	N/A	24194598	JASPAR	mm8	-1	chr11	30512885	30512902
OREG0303545	Mus musculus	N/A	TRANSCRIPTION FACTOR BINDING SITE	N/A	N/A	N/A	TAL1::GATA1	N/A	N/A	N/A	24194598	JASPAR	mm9	-1	chr11	30512885	30512902
OREG0303546	Mus musculus	N/A	TRANSCRIPTION FACTOR BINDING SITE	N/A	N/A	N/A	TAL1::GATA1	N/A	N/A	N/A	24194598	JASPAR	mm10	-1	chr11	54398266	54398283
OREG0303546	Mus musculus	N/A	TRANSCRIPTION FACTOR BINDING SITE	N/A	N/A	N/A	TAL1::GATA1	N/A	N/A	N/A	24194598	JASPAR	mm8	-1	chr11	54241689	54241706
OREG0303546	Mus musculus	N/A	TRANSCRIPTION FACTOR BINDING SITE	N/A	N/A	N/A	TAL1::GATA1	N/A	N/A	N/A	24194598	JASPAR	mm9	-1	chr11	54211768	54211785
OREG0303547	Mus musculus	N/A	TRANSCRIPTION FACTOR BINDING SITE	N/A	N/A	N/A	TAL1::GATA1	N/A	N/A	N/A	24194598	JASPAR	mm10	-1	chr11	62879915	62879932
OREG0303547	Mus musculus	N/A	TRANSCRIPTION FACTOR BINDING SITE	N/A	N/A	N/A	TAL1::GATA1	N/A	N/A	N/A	24194598	JASPAR	mm8	-1	chr11	62696110	62696127
OREG0303547	Mus musculus	N/A	TRANSCRIPTION FACTOR BINDING SITE	N/A	N/A	N/A	TAL1::GATA1	N/A	N/A	N/A	24194598	JASPAR	mm9	-1	chr11	62693417	62693434
OREG0303548	Mus musculus	N/A	TRANSCRIPTION FACTOR BINDING SITE	N/A	N/A	N/A	TAL1::GATA1	N/A	N/A	N/A	24194598	JASPAR	mm10	1	chr11	85106046	85106063
OREG0303548	Mus musculus	N/A	TRANSCRIPTION FACTOR BINDING SITE	N/A	N/A	N/A	TAL1::GATA1	N/A	N/A	N/A	24194598	JASPAR	mm8	1	chr11	84922241	84922258
OREG0303548	Mus musculus	N/A	TRANSCRIPTION FACTOR BINDING SITE	N/A	N/A	N/A	TAL1::GATA1	N/A	N/A	N/A	24194598	JASPAR	mm9	1	chr11	84919548	84919565
OREG0303549	Mus musculus	N/A	TRANSCRIPTION FACTOR BINDING SITE	N/A	N/A	N/A	TAL1::GATA1	N/A	N/A	N/A	24194598	JASPAR	mm10	1	chr11	95334089	95334106
OREG0303549	Mus musculus	N/A	TRANSCRIPTION FACTOR BINDING SITE	N/A	N/A	N/A	TAL1::GATA1	N/A	N/A	N/A	24194598	JASPAR	mm8	1	chr11	95150179	95150196
OREG0303549	Mus musculus	N/A	TRANSCRIPTION FACTOR BINDING SITE	N/A	N/A	N/A	TAL1::GATA1	N/A	N/A	N/A	24194598	JASPAR	mm9	1	chr11	95195403	95195420
OREG0303550	Mus musculus	N/A	TRANSCRIPTION FACTOR BINDING SITE	N/A	N/A	N/A	TAL1::GATA1	N/A	N/A	N/A	24194598	JASPAR	mm10	1	chr11	106386593	106386610
OREG0303550	Mus musculus	N/A	TRANSCRIPTION FACTOR BINDING SITE	N/A	N/A	N/A	TAL1::GATA1	N/A	N/A	N/A	24194598	JASPAR	mm8	1	chr11	106202683	106202700
OREG0303550	Mus musculus	N/A	TRANSCRIPTION FACTOR BINDING SITE	N/A	N/A	N/A	TAL1::GATA1	N/A	N/A	N/A	24194598	JASPAR	mm9	1	chr11	106247907	106247924
OREG0303551	Mus musculus	N/A	TRANSCRIPTION FACTOR BINDING SITE	N/A	N/A	N/A	TAL1::GATA1	N/A	N/A	N/A	24194598	JASPAR	mm10	-1	chr12	65425670	65425687
OREG0303551	Mus musculus	N/A	TRANSCRIPTION FACTOR BINDING SITE	N/A	N/A	N/A	TAL1::GATA1	N/A	N/A	N/A	24194598	JASPAR	mm8	-1	chr12	66344275	66344292
OREG0303551	Mus musculus	N/A	TRANSCRIPTION FACTOR BINDING SITE	N/A	N/A	N/A	TAL1::GATA1	N/A	N/A	N/A	24194598	JASPAR	mm9	-1	chr12	66526657	66526674
OREG0303552	Mus musculus	N/A	TRANSCRIPTION FACTOR BINDING SITE	N/A	N/A	N/A	TAL1::GATA1	N/A	N/A	N/A	24194598	JASPAR	mm10	-1	chr12	84854590	84854607
OREG0303552	Mus musculus	N/A	TRANSCRIPTION FACTOR BINDING SITE	N/A	N/A	N/A	TAL1::GATA1	N/A	N/A	N/A	24194598	JASPAR	mm8	-1	chr12	85744338	85744355
OREG0303552	Mus musculus	N/A	TRANSCRIPTION FACTOR BINDING SITE	N/A	N/A	N/A	TAL1::GATA1	N/A	N/A	N/A	24194598	JASPAR	mm9	-1	chr12	86195540	86195557
OREG0303553	Mus musculus	N/A	TRANSCRIPTION FACTOR BINDING SITE	N/A	N/A	N/A	TAL1::GATA1	N/A	N/A	N/A	24194598	JASPAR	mm10	-1	chr12	111944907	111944924
OREG0303553	Mus musculus	N/A	TRANSCRIPTION FACTOR BINDING SITE	N/A	N/A	N/A	TAL1::GATA1	N/A	N/A	N/A	24194598	JASPAR	mm8	-1	chr12	112392715	112392732
OREG0303553	Mus musculus	N/A	TRANSCRIPTION FACTOR BINDING SITE	N/A	N/A	N/A	TAL1::GATA1	N/A	N/A	N/A	24194598	JASPAR	mm9	-1	chr12	113183118	113183135
OREG0303554	Mus musculus	N/A	TRANSCRIPTION FACTOR BINDING SITE	N/A	N/A	N/A	TAL1::GATA1	N/A	N/A	N/A	24194598	JASPAR	mm10	1	chr13	23765001	23765018
OREG0303554	Mus musculus	N/A	TRANSCRIPTION FACTOR BINDING SITE	N/A	N/A	N/A	TAL1::GATA1	N/A	N/A	N/A	24194598	JASPAR	mm8	1	chr13	23772466	23772483
OREG0303554	Mus musculus	N/A	TRANSCRIPTION FACTOR BINDING SITE	N/A	N/A	N/A	TAL1::GATA1	N/A	N/A	N/A	24194598	JASPAR	mm9	1	chr13	23856870	23856887
OREG0303555	Mus musculus	N/A	TRANSCRIPTION FACTOR BINDING SITE	N/A	N/A	N/A	TAL1::GATA1	N/A	N/A	N/A	24194598	JASPAR	mm10	-1	chr13	31825444	31825461
OREG0303555	Mus musculus	N/A	TRANSCRIPTION FACTOR BINDING SITE	N/A	N/A	N/A	TAL1::GATA1	N/A	N/A	N/A	24194598	JASPAR	mm8	-1	chr13	31832909	31832926
OREG0303555	Mus musculus	N/A	TRANSCRIPTION FACTOR BINDING SITE	N/A	N/A	N/A	TAL1::GATA1	N/A	N/A	N/A	24194598	JASPAR	mm9	-1	chr13	31917313	31917330
OREG0303556	Mus musculus	N/A	TRANSCRIPTION FACTOR BINDING SITE	N/A	N/A	N/A	TAL1::GATA1	N/A	N/A	N/A	24194598	JASPAR	mm10	-1	chr13	49760792	49760809
OREG0303556	Mus musculus	N/A	TRANSCRIPTION FACTOR BINDING SITE	N/A	N/A	N/A	TAL1::GATA1	N/A	N/A	N/A	24194598	JASPAR	mm8	-1	chr13	49772729	49772746
OREG0303556	Mus musculus	N/A	TRANSCRIPTION FACTOR BINDING SITE	N/A	N/A	N/A	TAL1::GATA1	N/A	N/A	N/A	24194598	JASPAR	mm9	-1	chr13	49856161	49856178
OREG0303557	Mus musculus	N/A	TRANSCRIPTION FACTOR BINDING SITE	N/A	N/A	N/A	TAL1::GATA1	N/A	N/A	N/A	24194598	JASPAR	mm10	1	chr13	107571662	107571679
OREG0303557	Mus musculus	N/A	TRANSCRIPTION FACTOR BINDING SITE	N/A	N/A	N/A	TAL1::GATA1	N/A	N/A	N/A	24194598	JASPAR	mm8	1	chr13	108692047	108692064
OREG0303557	Mus musculus	N/A	TRANSCRIPTION FACTOR BINDING SITE	N/A	N/A	N/A	TAL1::GATA1	N/A	N/A	N/A	24194598	JASPAR	mm9	1	chr13	108361742	108361759
OREG0303558	Mus musculus	N/A	TRANSCRIPTION FACTOR BINDING SITE	N/A	N/A	N/A	TAL1::GATA1	N/A	N/A	N/A	24194598	JASPAR	mm10	-1	chr14	50981306	50981323
OREG0303558	Mus musculus	N/A	TRANSCRIPTION FACTOR BINDING SITE	N/A	N/A	N/A	TAL1::GATA1	N/A	N/A	N/A	24194598	JASPAR	mm8	-1	chr14	49903257	49903274
OREG0303558	Mus musculus	N/A	TRANSCRIPTION FACTOR BINDING SITE	N/A	N/A	N/A	TAL1::GATA1	N/A	N/A	N/A	24194598	JASPAR	mm9	-1	chr14	51600981	51600998
OREG0303559	Mus musculus	N/A	TRANSCRIPTION FACTOR BINDING SITE	N/A	N/A	N/A	TAL1::GATA1	N/A	N/A	N/A	24194598	JASPAR	mm10	1	chr14	55737482	55737499
OREG0303559	Mus musculus	N/A	TRANSCRIPTION FACTOR BINDING SITE	N/A	N/A	N/A	TAL1::GATA1	N/A	N/A	N/A	24194598	JASPAR	mm8	1	chr14	54691553	54691570
OREG0303559	Mus musculus	N/A	TRANSCRIPTION FACTOR BINDING SITE	N/A	N/A	N/A	TAL1::GATA1	N/A	N/A	N/A	24194598	JASPAR	mm9	1	chr14	56356319	56356336
OREG0303560	Mus musculus	N/A	TRANSCRIPTION FACTOR BINDING SITE	N/A	N/A	N/A	TAL1::GATA1	N/A	N/A	N/A	24194598	JASPAR	mm10	-1	chr15	59054905	59054922
OREG0303560	Mus musculus	N/A	TRANSCRIPTION FACTOR BINDING SITE	N/A	N/A	N/A	TAL1::GATA1	N/A	N/A	N/A	24194598	JASPAR	mm8	-1	chr15	58884988	58885005
OREG0303560	Mus musculus	N/A	TRANSCRIPTION FACTOR BINDING SITE	N/A	N/A	N/A	TAL1::GATA1	N/A	N/A	N/A	24194598	JASPAR	mm9	-1	chr15	58886460	58886477
OREG0303561	Mus musculus	N/A	TRANSCRIPTION FACTOR BINDING SITE	N/A	N/A	N/A	TAL1::GATA1	N/A	N/A	N/A	24194598	JASPAR	mm10	-1	chr15	67460603	67460620
OREG0303561	Mus musculus	N/A	TRANSCRIPTION FACTOR BINDING SITE	N/A	N/A	N/A	TAL1::GATA1	N/A	N/A	N/A	24194598	JASPAR	mm8	-1	chr15	67290272	67290289
OREG0303561	Mus musculus	N/A	TRANSCRIPTION FACTOR BINDING SITE	N/A	N/A	N/A	TAL1::GATA1	N/A	N/A	N/A	24194598	JASPAR	mm9	-1	chr15	67292165	67292182
OREG0303562	Mus musculus	N/A	TRANSCRIPTION FACTOR BINDING SITE	N/A	N/A	N/A	TAL1::GATA1	N/A	N/A	N/A	24194598	JASPAR	mm10	-1	chr15	72950259	72950276
OREG0303562	Mus musculus	N/A	TRANSCRIPTION FACTOR BINDING SITE	N/A	N/A	N/A	TAL1::GATA1	N/A	N/A	N/A	24194598	JASPAR	mm8	-1	chr15	72777515	72777532
OREG0303562	Mus musculus	N/A	TRANSCRIPTION FACTOR BINDING SITE	N/A	N/A	N/A	TAL1::GATA1	N/A	N/A	N/A	24194598	JASPAR	mm9	-1	chr15	72780689	72780706
OREG0303563	Mus musculus	N/A	TRANSCRIPTION FACTOR BINDING SITE	N/A	N/A	N/A	TAL1::GATA1	N/A	N/A	N/A	24194598	JASPAR	mm10	1	chr15	83494459	83494476
OREG0303563	Mus musculus	N/A	TRANSCRIPTION FACTOR BINDING SITE	N/A	N/A	N/A	TAL1::GATA1	N/A	N/A	N/A	24194598	JASPAR	mm8	1	chr15	83322225	83322242
OREG0303563	Mus musculus	N/A	TRANSCRIPTION FACTOR BINDING SITE	N/A	N/A	N/A	TAL1::GATA1	N/A	N/A	N/A	24194598	JASPAR	mm9	1	chr15	83324889	83324906
OREG0303564	Mus musculus	N/A	TRANSCRIPTION FACTOR BINDING SITE	N/A	N/A	N/A	TAL1::GATA1	N/A	N/A	N/A	24194598	JASPAR	mm10	1	chr15	97337698	97337715
OREG0303564	Mus musculus	N/A	TRANSCRIPTION FACTOR BINDING SITE	N/A	N/A	N/A	TAL1::GATA1	N/A	N/A	N/A	24194598	JASPAR	mm8	1	chr15	97165732	97165749
OREG0303564	Mus musculus	N/A	TRANSCRIPTION FACTOR BINDING SITE	N/A	N/A	N/A	TAL1::GATA1	N/A	N/A	N/A	24194598	JASPAR	mm9	1	chr15	97168129	97168146
OREG0303565	Mus musculus	N/A	TRANSCRIPTION FACTOR BINDING SITE	N/A	N/A	N/A	TAL1::GATA1	N/A	N/A	N/A	24194598	JASPAR	mm10	-1	chr15	100303596	100303613
OREG0303565	Mus musculus	N/A	TRANSCRIPTION FACTOR BINDING SITE	N/A	N/A	N/A	TAL1::GATA1	N/A	N/A	N/A	24194598	JASPAR	mm8	-1	chr15	100131630	100131647
OREG0303565	Mus musculus	N/A	TRANSCRIPTION FACTOR BINDING SITE	N/A	N/A	N/A	TAL1::GATA1	N/A	N/A	N/A	24194598	JASPAR	mm9	-1	chr15	100134027	100134044
OREG0303566	Mus musculus	N/A	TRANSCRIPTION FACTOR BINDING SITE	N/A	N/A	N/A	TAL1::GATA1	N/A	N/A	N/A	24194598	JASPAR	mm10	1	chr16	8687031	8687048
OREG0303566	Mus musculus	N/A	TRANSCRIPTION FACTOR BINDING SITE	N/A	N/A	N/A	TAL1::GATA1	N/A	N/A	N/A	24194598	JASPAR	mm8	1	chr16	8602352	8602369
OREG0303566	Mus musculus	N/A	TRANSCRIPTION FACTOR BINDING SITE	N/A	N/A	N/A	TAL1::GATA1	N/A	N/A	N/A	24194598	JASPAR	mm9	1	chr16	8687124	8687141
OREG0303567	Mus musculus	N/A	TRANSCRIPTION FACTOR BINDING SITE	N/A	N/A	N/A	TAL1::GATA1	N/A	N/A	N/A	24194598	JASPAR	mm10	1	chr16	17239668	17239685
OREG0303567	Mus musculus	N/A	TRANSCRIPTION FACTOR BINDING SITE	N/A	N/A	N/A	TAL1::GATA1	N/A	N/A	N/A	24194598	JASPAR	mm8	1	chr16	17153231	17153248
OREG0303567	Mus musculus	N/A	TRANSCRIPTION FACTOR BINDING SITE	N/A	N/A	N/A	TAL1::GATA1	N/A	N/A	N/A	24194598	JASPAR	mm9	1	chr16	17239761	17239778
OREG0303568	Mus musculus	N/A	TRANSCRIPTION FACTOR BINDING SITE	N/A	N/A	N/A	TAL1::GATA1	N/A	N/A	N/A	24194598	JASPAR	mm10	-1	chr16	52981216	52981233
OREG0303568	Mus musculus	N/A	TRANSCRIPTION FACTOR BINDING SITE	N/A	N/A	N/A	TAL1::GATA1	N/A	N/A	N/A	24194598	JASPAR	mm8	-1	chr16	52900564	52900581
OREG0303568	Mus musculus	N/A	TRANSCRIPTION FACTOR BINDING SITE	N/A	N/A	N/A	TAL1::GATA1	N/A	N/A	N/A	24194598	JASPAR	mm9	-1	chr16	52981329	52981346
OREG0303569	Mus musculus	N/A	TRANSCRIPTION FACTOR BINDING SITE	N/A	N/A	N/A	TAL1::GATA1	N/A	N/A	N/A	24194598	JASPAR	mm10	-1	chr16	84698917	84698934
OREG0303569	Mus musculus	N/A	TRANSCRIPTION FACTOR BINDING SITE	N/A	N/A	N/A	TAL1::GATA1	N/A	N/A	N/A	24194598	JASPAR	mm8	-1	chr16	84581509	84581526
OREG0303569	Mus musculus	N/A	TRANSCRIPTION FACTOR BINDING SITE	N/A	N/A	N/A	TAL1::GATA1	N/A	N/A	N/A	24194598	JASPAR	mm9	-1	chr16	84699162	84699179
OREG0303570	Mus musculus	N/A	TRANSCRIPTION FACTOR BINDING SITE	N/A	N/A	N/A	TAL1::GATA1	N/A	N/A	N/A	24194598	JASPAR	mm10	-1	chr16	87501449	87501466
OREG0303570	Mus musculus	N/A	TRANSCRIPTION FACTOR BINDING SITE	N/A	N/A	N/A	TAL1::GATA1	N/A	N/A	N/A	24194598	JASPAR	mm8	-1	chr16	87390645	87390662
OREG0303570	Mus musculus	N/A	TRANSCRIPTION FACTOR BINDING SITE	N/A	N/A	N/A	TAL1::GATA1	N/A	N/A	N/A	24194598	JASPAR	mm9	-1	chr16	87501694	87501711
OREG0303571	Mus musculus	N/A	TRANSCRIPTION FACTOR BINDING SITE	N/A	N/A	N/A	TAL1::GATA1	N/A	N/A	N/A	24194598	JASPAR	mm10	-1	chr16	89990531	89990548
OREG0303571	Mus musculus	N/A	TRANSCRIPTION FACTOR BINDING SITE	N/A	N/A	N/A	TAL1::GATA1	N/A	N/A	N/A	24194598	JASPAR	mm8	-1	chr16	89879390	89879407
OREG0303571	Mus musculus	N/A	TRANSCRIPTION FACTOR BINDING SITE	N/A	N/A	N/A	TAL1::GATA1	N/A	N/A	N/A	24194598	JASPAR	mm9	-1	chr16	89990776	89990793
OREG0303572	Mus musculus	N/A	TRANSCRIPTION FACTOR BINDING SITE	N/A	N/A	N/A	TAL1::GATA1	N/A	N/A	N/A	24194598	JASPAR	mm10	1	chr17	35039693	35039710
OREG0303572	Mus musculus	N/A	TRANSCRIPTION FACTOR BINDING SITE	N/A	N/A	N/A	TAL1::GATA1	N/A	N/A	N/A	24194598	JASPAR	mm8	1	chr17	34647749	34647766
OREG0303572	Mus musculus	N/A	TRANSCRIPTION FACTOR BINDING SITE	N/A	N/A	N/A	TAL1::GATA1	N/A	N/A	N/A	24194598	JASPAR	mm9	1	chr17	35176638	35176655
OREG0303573	Mus musculus	N/A	TRANSCRIPTION FACTOR BINDING SITE	N/A	N/A	N/A	TAL1::GATA1	N/A	N/A	N/A	24194598	JASPAR	mm10	1	chr17	35917455	35917472
OREG0303573	Mus musculus	N/A	TRANSCRIPTION FACTOR BINDING SITE	N/A	N/A	N/A	TAL1::GATA1	N/A	N/A	N/A	24194598	JASPAR	mm8	1	chr17	35525508	35525525
OREG0303573	Mus musculus	N/A	TRANSCRIPTION FACTOR BINDING SITE	N/A	N/A	N/A	TAL1::GATA1	N/A	N/A	N/A	24194598	JASPAR	mm9	1	chr17	36054400	36054417
OREG0303574	Mus musculus	N/A	TRANSCRIPTION FACTOR BINDING SITE	N/A	N/A	N/A	TAL1::GATA1	N/A	N/A	N/A	24194598	JASPAR	mm10	1	chr17	40806902	40806919
OREG0303574	Mus musculus	N/A	TRANSCRIPTION FACTOR BINDING SITE	N/A	N/A	N/A	TAL1::GATA1	N/A	N/A	N/A	24194598	JASPAR	mm8	1	chr17	40270386	40270403
OREG0303574	Mus musculus	N/A	TRANSCRIPTION FACTOR BINDING SITE	N/A	N/A	N/A	TAL1::GATA1	N/A	N/A	N/A	24194598	JASPAR	mm9	1	chr17	40943851	40943868
OREG0303575	Mus musculus	N/A	TRANSCRIPTION FACTOR BINDING SITE	N/A	N/A	N/A	TAL1::GATA1	N/A	N/A	N/A	24194598	JASPAR	mm10	-1	chr17	48118648	48118665
OREG0303575	Mus musculus	N/A	TRANSCRIPTION FACTOR BINDING SITE	N/A	N/A	N/A	TAL1::GATA1	N/A	N/A	N/A	24194598	JASPAR	mm8	-1	chr17	47581840	47581857
OREG0303575	Mus musculus	N/A	TRANSCRIPTION FACTOR BINDING SITE	N/A	N/A	N/A	TAL1::GATA1	N/A	N/A	N/A	24194598	JASPAR	mm9	-1	chr17	48255598	48255615
OREG0303576	Mus musculus	N/A	TRANSCRIPTION FACTOR BINDING SITE	N/A	N/A	N/A	TAL1::GATA1	N/A	N/A	N/A	24194598	JASPAR	mm10	1	chr17	50545463	50545480
OREG0303576	Mus musculus	N/A	TRANSCRIPTION FACTOR BINDING SITE	N/A	N/A	N/A	TAL1::GATA1	N/A	N/A	N/A	24194598	JASPAR	mm8	1	chr17	50011030	50011047
OREG0303576	Mus musculus	N/A	TRANSCRIPTION FACTOR BINDING SITE	N/A	N/A	N/A	TAL1::GATA1	N/A	N/A	N/A	24194598	JASPAR	mm9	1	chr17	50684788	50684805
OREG0303577	Mus musculus	N/A	TRANSCRIPTION FACTOR BINDING SITE	N/A	N/A	N/A	TAL1::GATA1	N/A	N/A	N/A	24194598	JASPAR	mm10	-1	chr17	86313644	86313661
OREG0303577	Mus musculus	N/A	TRANSCRIPTION FACTOR BINDING SITE	N/A	N/A	N/A	TAL1::GATA1	N/A	N/A	N/A	24194598	JASPAR	mm8	-1	chr17	86221970	86221987
OREG0303577	Mus musculus	N/A	TRANSCRIPTION FACTOR BINDING SITE	N/A	N/A	N/A	TAL1::GATA1	N/A	N/A	N/A	24194598	JASPAR	mm9	-1	chr17	86712984	86713001
OREG0303578	Mus musculus	N/A	TRANSCRIPTION FACTOR BINDING SITE	N/A	N/A	N/A	TAL1::GATA1	N/A	N/A	N/A	24194598	JASPAR	mm10	1	chr18	54614033	54614050
OREG0303578	Mus musculus	N/A	TRANSCRIPTION FACTOR BINDING SITE	N/A	N/A	N/A	TAL1::GATA1	N/A	N/A	N/A	24194598	JASPAR	mm8	1	chr18	54739402	54739419
OREG0303578	Mus musculus	N/A	TRANSCRIPTION FACTOR BINDING SITE	N/A	N/A	N/A	TAL1::GATA1	N/A	N/A	N/A	24194598	JASPAR	mm9	1	chr18	54773687	54773704
OREG0303579	Mus musculus	N/A	TRANSCRIPTION FACTOR BINDING SITE	N/A	N/A	N/A	TAL1::GATA1	N/A	N/A	N/A	24194598	JASPAR	mm10	1	chr18	63728116	63728133
OREG0303579	Mus musculus	N/A	TRANSCRIPTION FACTOR BINDING SITE	N/A	N/A	N/A	TAL1::GATA1	N/A	N/A	N/A	24194598	JASPAR	mm8	1	chr18	63853485	63853502
OREG0303579	Mus musculus	N/A	TRANSCRIPTION FACTOR BINDING SITE	N/A	N/A	N/A	TAL1::GATA1	N/A	N/A	N/A	24194598	JASPAR	mm9	1	chr18	63887770	63887787
OREG0303580	Mus musculus	N/A	TRANSCRIPTION FACTOR BINDING SITE	N/A	N/A	N/A	TAL1::GATA1	N/A	N/A	N/A	24194598	JASPAR	mm10	-1	chr18	65441965	65441982
OREG0303580	Mus musculus	N/A	TRANSCRIPTION FACTOR BINDING SITE	N/A	N/A	N/A	TAL1::GATA1	N/A	N/A	N/A	24194598	JASPAR	mm8	-1	chr18	65567334	65567351
OREG0303580	Mus musculus	N/A	TRANSCRIPTION FACTOR BINDING SITE	N/A	N/A	N/A	TAL1::GATA1	N/A	N/A	N/A	24194598	JASPAR	mm9	-1	chr18	65601619	65601636
OREG0303581	Mus musculus	N/A	TRANSCRIPTION FACTOR BINDING SITE	N/A	N/A	N/A	TAL1::GATA1	N/A	N/A	N/A	24194598	JASPAR	mm10	1	chr18	80209386	80209403
OREG0303581	Mus musculus	N/A	TRANSCRIPTION FACTOR BINDING SITE	N/A	N/A	N/A	TAL1::GATA1	N/A	N/A	N/A	24194598	JASPAR	mm8	1	chr18	80371445	80371462
OREG0303581	Mus musculus	N/A	TRANSCRIPTION FACTOR BINDING SITE	N/A	N/A	N/A	TAL1::GATA1	N/A	N/A	N/A	24194598	JASPAR	mm9	1	chr18	80406125	80406142
OREG0303582	Mus musculus	N/A	TRANSCRIPTION FACTOR BINDING SITE	N/A	N/A	N/A	TAL1::GATA1	N/A	N/A	N/A	24194598	JASPAR	mm10	-1	chr18	80938470	80938487
OREG0303582	Mus musculus	N/A	TRANSCRIPTION FACTOR BINDING SITE	N/A	N/A	N/A	TAL1::GATA1	N/A	N/A	N/A	24194598	JASPAR	mm8	-1	chr18	81100529	81100546
OREG0303582	Mus musculus	N/A	TRANSCRIPTION FACTOR BINDING SITE	N/A	N/A	N/A	TAL1::GATA1	N/A	N/A	N/A	24194598	JASPAR	mm9	-1	chr18	81135209	81135226
OREG0303583	Mus musculus	N/A	TRANSCRIPTION FACTOR BINDING SITE	N/A	N/A	N/A	TAL1::GATA1	N/A	N/A	N/A	24194598	JASPAR	mm10	-1	chr19	4426205	4426222
OREG0303583	Mus musculus	N/A	TRANSCRIPTION FACTOR BINDING SITE	N/A	N/A	N/A	TAL1::GATA1	N/A	N/A	N/A	24194598	JASPAR	mm8	-1	chr19	4426205	4426222
OREG0303583	Mus musculus	N/A	TRANSCRIPTION FACTOR BINDING SITE	N/A	N/A	N/A	TAL1::GATA1	N/A	N/A	N/A	24194598	JASPAR	mm9	-1	chr19	4426205	4426222
OREG0303584	Mus musculus	N/A	TRANSCRIPTION FACTOR BINDING SITE	N/A	N/A	N/A	TAL1::GATA1	N/A	N/A	N/A	24194598	JASPAR	mm10	1	chr19	6971494	6971511
OREG0303584	Mus musculus	N/A	TRANSCRIPTION FACTOR BINDING SITE	N/A	N/A	N/A	TAL1::GATA1	N/A	N/A	N/A	24194598	JASPAR	mm8	1	chr19	7038538	7038555
OREG0303584	Mus musculus	N/A	TRANSCRIPTION FACTOR BINDING SITE	N/A	N/A	N/A	TAL1::GATA1	N/A	N/A	N/A	24194598	JASPAR	mm9	1	chr19	7045984	7046001
OREG0303585	Mus musculus	N/A	TRANSCRIPTION FACTOR BINDING SITE	N/A	N/A	N/A	TAL1::GATA1	N/A	N/A	N/A	24194598	JASPAR	mm10	1	chr19	8019879	8019896
OREG0303585	Mus musculus	N/A	TRANSCRIPTION FACTOR BINDING SITE	N/A	N/A	N/A	TAL1::GATA1	N/A	N/A	N/A	24194598	JASPAR	mm8	1	chr19	8086924	8086941
OREG0303585	Mus musculus	N/A	TRANSCRIPTION FACTOR BINDING SITE	N/A	N/A	N/A	TAL1::GATA1	N/A	N/A	N/A	24194598	JASPAR	mm9	1	chr19	8094369	8094386
OREG0303586	Mus musculus	N/A	TRANSCRIPTION FACTOR BINDING SITE	N/A	N/A	N/A	TAL1::GATA1	N/A	N/A	N/A	24194598	JASPAR	mm10	-1	chr19	18712270	18712287
OREG0303586	Mus musculus	N/A	TRANSCRIPTION FACTOR BINDING SITE	N/A	N/A	N/A	TAL1::GATA1	N/A	N/A	N/A	24194598	JASPAR	mm8	-1	chr19	18779289	18779306
OREG0303586	Mus musculus	N/A	TRANSCRIPTION FACTOR BINDING SITE	N/A	N/A	N/A	TAL1::GATA1	N/A	N/A	N/A	24194598	JASPAR	mm9	-1	chr19	18786760	18786777
OREG0303587	Mus musculus	N/A	TRANSCRIPTION FACTOR BINDING SITE	N/A	N/A	N/A	TAL1::GATA1	N/A	N/A	N/A	24194598	JASPAR	mm10	-1	chr19	21104538	21104555
OREG0303587	Mus musculus	N/A	TRANSCRIPTION FACTOR BINDING SITE	N/A	N/A	N/A	TAL1::GATA1	N/A	N/A	N/A	24194598	JASPAR	mm8	-1	chr19	21171635	21171652
OREG0303587	Mus musculus	N/A	TRANSCRIPTION FACTOR BINDING SITE	N/A	N/A	N/A	TAL1::GATA1	N/A	N/A	N/A	24194598	JASPAR	mm9	-1	chr19	21179028	21179045
OREG0303588	Mus musculus	N/A	TRANSCRIPTION FACTOR BINDING SITE	N/A	N/A	N/A	TAL1::GATA1	N/A	N/A	N/A	24194598	JASPAR	mm10	-1	chr19	34678680	34678697
OREG0303588	Mus musculus	N/A	TRANSCRIPTION FACTOR BINDING SITE	N/A	N/A	N/A	TAL1::GATA1	N/A	N/A	N/A	24194598	JASPAR	mm8	-1	chr19	34744677	34744694
OREG0303588	Mus musculus	N/A	TRANSCRIPTION FACTOR BINDING SITE	N/A	N/A	N/A	TAL1::GATA1	N/A	N/A	N/A	24194598	JASPAR	mm9	-1	chr19	34753170	34753187
OREG0303589	Mus musculus	N/A	TRANSCRIPTION FACTOR BINDING SITE	N/A	N/A	N/A	TAL1::GATA1	N/A	N/A	N/A	24194598	JASPAR	mm10	1	chr19	37128628	37128645
OREG0303589	Mus musculus	N/A	TRANSCRIPTION FACTOR BINDING SITE	N/A	N/A	N/A	TAL1::GATA1	N/A	N/A	N/A	24194598	JASPAR	mm8	1	chr19	37193772	37193789
OREG0303589	Mus musculus	N/A	TRANSCRIPTION FACTOR BINDING SITE	N/A	N/A	N/A	TAL1::GATA1	N/A	N/A	N/A	24194598	JASPAR	mm9	1	chr19	37203118	37203135
OREG0303590	Mus musculus	N/A	TRANSCRIPTION FACTOR BINDING SITE	N/A	N/A	N/A	TAL1::GATA1	N/A	N/A	N/A	24194598	JASPAR	mm10	1	chr2	75464901	75464918
OREG0303590	Mus musculus	N/A	TRANSCRIPTION FACTOR BINDING SITE	N/A	N/A	N/A	TAL1::GATA1	N/A	N/A	N/A	24194598	JASPAR	mm8	1	chr2	75265740	75265757
OREG0303590	Mus musculus	N/A	TRANSCRIPTION FACTOR BINDING SITE	N/A	N/A	N/A	TAL1::GATA1	N/A	N/A	N/A	24194598	JASPAR	mm9	1	chr2	75302958	75302975
OREG0303591	Mus musculus	N/A	TRANSCRIPTION FACTOR BINDING SITE	N/A	N/A	N/A	TAL1::GATA1	N/A	N/A	N/A	24194598	JASPAR	mm10	-1	chr2	79121220	79121237
OREG0303591	Mus musculus	N/A	TRANSCRIPTION FACTOR BINDING SITE	N/A	N/A	N/A	TAL1::GATA1	N/A	N/A	N/A	24194598	JASPAR	mm8	-1	chr2	78922059	78922076
OREG0303591	Mus musculus	N/A	TRANSCRIPTION FACTOR BINDING SITE	N/A	N/A	N/A	TAL1::GATA1	N/A	N/A	N/A	24194598	JASPAR	mm9	-1	chr2	78961377	78961394
OREG0303592	Mus musculus	N/A	TRANSCRIPTION FACTOR BINDING SITE	N/A	N/A	N/A	TAL1::GATA1	N/A	N/A	N/A	24194598	JASPAR	mm10	-1	chr3	22075608	22075625
OREG0303592	Mus musculus	N/A	TRANSCRIPTION FACTOR BINDING SITE	N/A	N/A	N/A	TAL1::GATA1	N/A	N/A	N/A	24194598	JASPAR	mm8	-1	chr3	22266681	22266698
OREG0303592	Mus musculus	N/A	TRANSCRIPTION FACTOR BINDING SITE	N/A	N/A	N/A	TAL1::GATA1	N/A	N/A	N/A	24194598	JASPAR	mm9	-1	chr3	21974530	21974547
OREG0303593	Mus musculus	N/A	TRANSCRIPTION FACTOR BINDING SITE	N/A	N/A	N/A	TAL1::GATA1	N/A	N/A	N/A	24194598	JASPAR	mm10	1	chr3	58366910	58366927
OREG0303593	Mus musculus	N/A	TRANSCRIPTION FACTOR BINDING SITE	N/A	N/A	N/A	TAL1::GATA1	N/A	N/A	N/A	24194598	JASPAR	mm8	1	chr3	58454839	58454856
OREG0303593	Mus musculus	N/A	TRANSCRIPTION FACTOR BINDING SITE	N/A	N/A	N/A	TAL1::GATA1	N/A	N/A	N/A	24194598	JASPAR	mm9	1	chr3	58170832	58170849
OREG0303594	Mus musculus	N/A	TRANSCRIPTION FACTOR BINDING SITE	N/A	N/A	N/A	TAL1::GATA1	N/A	N/A	N/A	24194598	JASPAR	mm10	1	chr3	58366978	58366995
OREG0303594	Mus musculus	N/A	TRANSCRIPTION FACTOR BINDING SITE	N/A	N/A	N/A	TAL1::GATA1	N/A	N/A	N/A	24194598	JASPAR	mm8	1	chr3	58454907	58454924
OREG0303594	Mus musculus	N/A	TRANSCRIPTION FACTOR BINDING SITE	N/A	N/A	N/A	TAL1::GATA1	N/A	N/A	N/A	24194598	JASPAR	mm9	1	chr3	58170900	58170917
OREG0303595	Mus musculus	N/A	TRANSCRIPTION FACTOR BINDING SITE	N/A	N/A	N/A	TAL1::GATA1	N/A	N/A	N/A	24194598	JASPAR	mm10	1	chr3	87616849	87616866
OREG0303595	Mus musculus	N/A	TRANSCRIPTION FACTOR BINDING SITE	N/A	N/A	N/A	TAL1::GATA1	N/A	N/A	N/A	24194598	JASPAR	mm8	1	chr3	87702776	87702793
OREG0303595	Mus musculus	N/A	TRANSCRIPTION FACTOR BINDING SITE	N/A	N/A	N/A	TAL1::GATA1	N/A	N/A	N/A	24194598	JASPAR	mm9	1	chr3	87420771	87420788
OREG0303596	Mus musculus	N/A	TRANSCRIPTION FACTOR BINDING SITE	N/A	N/A	N/A	TAL1::GATA1	N/A	N/A	N/A	24194598	JASPAR	mm10	1	chr3	136822193	136822210
OREG0303596	Mus musculus	N/A	TRANSCRIPTION FACTOR BINDING SITE	N/A	N/A	N/A	TAL1::GATA1	N/A	N/A	N/A	24194598	JASPAR	mm8	1	chr3	136759580	136759597
OREG0303596	Mus musculus	N/A	TRANSCRIPTION FACTOR BINDING SITE	N/A	N/A	N/A	TAL1::GATA1	N/A	N/A	N/A	24194598	JASPAR	mm9	1	chr3	136485157	136485174
OREG0303597	Mus musculus	N/A	TRANSCRIPTION FACTOR BINDING SITE	N/A	N/A	N/A	TAL1::GATA1	N/A	N/A	N/A	24194598	JASPAR	mm10	-1	chr3	136822229	136822246
OREG0303597	Mus musculus	N/A	TRANSCRIPTION FACTOR BINDING SITE	N/A	N/A	N/A	TAL1::GATA1	N/A	N/A	N/A	24194598	JASPAR	mm8	-1	chr3	136759616	136759633
OREG0303597	Mus musculus	N/A	TRANSCRIPTION FACTOR BINDING SITE	N/A	N/A	N/A	TAL1::GATA1	N/A	N/A	N/A	24194598	JASPAR	mm9	-1	chr3	136485193	136485210
OREG0303598	Mus musculus	N/A	TRANSCRIPTION FACTOR BINDING SITE	N/A	N/A	N/A	TAL1::GATA1	N/A	N/A	N/A	24194598	JASPAR	mm10	-1	chr4	48086818	48086835
OREG0303598	Mus musculus	N/A	TRANSCRIPTION FACTOR BINDING SITE	N/A	N/A	N/A	TAL1::GATA1	N/A	N/A	N/A	24194598	JASPAR	mm8	-1	chr4	48107918	48107935
OREG0303598	Mus musculus	N/A	TRANSCRIPTION FACTOR BINDING SITE	N/A	N/A	N/A	TAL1::GATA1	N/A	N/A	N/A	24194598	JASPAR	mm9	-1	chr4	48099690	48099707
OREG0303599	Mus musculus	N/A	TRANSCRIPTION FACTOR BINDING SITE	N/A	N/A	N/A	TAL1::GATA1	N/A	N/A	N/A	24194598	JASPAR	mm10	1	chr4	126554620	126554637
OREG0303599	Mus musculus	N/A	TRANSCRIPTION FACTOR BINDING SITE	N/A	N/A	N/A	TAL1::GATA1	N/A	N/A	N/A	24194598	JASPAR	mm8	1	chr4	126056924	126056941
OREG0303599	Mus musculus	N/A	TRANSCRIPTION FACTOR BINDING SITE	N/A	N/A	N/A	TAL1::GATA1	N/A	N/A	N/A	24194598	JASPAR	mm9	1	chr4	126231864	126231881
OREG0303600	Mus musculus	N/A	TRANSCRIPTION FACTOR BINDING SITE	N/A	N/A	N/A	TAL1::GATA1	N/A	N/A	N/A	24194598	JASPAR	mm10	1	chr4	150924454	150924471
OREG0303600	Mus musculus	N/A	TRANSCRIPTION FACTOR BINDING SITE	N/A	N/A	N/A	TAL1::GATA1	N/A	N/A	N/A	24194598	JASPAR	mm8	1	chr4	149768254	149768271
OREG0303600	Mus musculus	N/A	TRANSCRIPTION FACTOR BINDING SITE	N/A	N/A	N/A	TAL1::GATA1	N/A	N/A	N/A	24194598	JASPAR	mm9	1	chr4	150298563	150298580
OREG0303601	Mus musculus	N/A	TRANSCRIPTION FACTOR BINDING SITE	N/A	N/A	N/A	TAL1::GATA1	N/A	N/A	N/A	24194598	JASPAR	mm10	-1	chr5	101979718	101979735
OREG0303601	Mus musculus	N/A	TRANSCRIPTION FACTOR BINDING SITE	N/A	N/A	N/A	TAL1::GATA1	N/A	N/A	N/A	24194598	JASPAR	mm8	-1	chr5	102220020	102220037
OREG0303601	Mus musculus	N/A	TRANSCRIPTION FACTOR BINDING SITE	N/A	N/A	N/A	TAL1::GATA1	N/A	N/A	N/A	24194598	JASPAR	mm9	-1	chr5	102408737	102408754
OREG0303602	Mus musculus	N/A	TRANSCRIPTION FACTOR BINDING SITE	N/A	N/A	N/A	TAL1::GATA1	N/A	N/A	N/A	24194598	JASPAR	mm10	1	chr5	113902174	113902191
OREG0303602	Mus musculus	N/A	TRANSCRIPTION FACTOR BINDING SITE	N/A	N/A	N/A	TAL1::GATA1	N/A	N/A	N/A	24194598	JASPAR	mm8	1	chr5	114163173	114163190
OREG0303602	Mus musculus	N/A	TRANSCRIPTION FACTOR BINDING SITE	N/A	N/A	N/A	TAL1::GATA1	N/A	N/A	N/A	24194598	JASPAR	mm9	1	chr5	114352183	114352200
OREG0303603	Mus musculus	N/A	TRANSCRIPTION FACTOR BINDING SITE	N/A	N/A	N/A	TAL1::GATA1	N/A	N/A	N/A	24194598	JASPAR	mm10	-1	chr5	137875208	137875225
OREG0303603	Mus musculus	N/A	TRANSCRIPTION FACTOR BINDING SITE	N/A	N/A	N/A	TAL1::GATA1	N/A	N/A	N/A	24194598	JASPAR	mm8	-1	chr5	138104996	138105013
OREG0303603	Mus musculus	N/A	TRANSCRIPTION FACTOR BINDING SITE	N/A	N/A	N/A	TAL1::GATA1	N/A	N/A	N/A	24194598	JASPAR	mm9	-1	chr5	138316436	138316453
OREG0303604	Mus musculus	N/A	TRANSCRIPTION FACTOR BINDING SITE	N/A	N/A	N/A	TAL1::GATA1	N/A	N/A	N/A	24194598	JASPAR	mm10	-1	chr6	52024915	52024932
OREG0303604	Mus musculus	N/A	TRANSCRIPTION FACTOR BINDING SITE	N/A	N/A	N/A	TAL1::GATA1	N/A	N/A	N/A	24194598	JASPAR	mm8	-1	chr6	51954498	51954515
OREG0303604	Mus musculus	N/A	TRANSCRIPTION FACTOR BINDING SITE	N/A	N/A	N/A	TAL1::GATA1	N/A	N/A	N/A	24194598	JASPAR	mm9	-1	chr6	51974914	51974931
OREG0303605	Mus musculus	N/A	TRANSCRIPTION FACTOR BINDING SITE	N/A	N/A	N/A	TAL1::GATA1	N/A	N/A	N/A	24194598	JASPAR	mm10	1	chr6	85297091	85297108
OREG0303605	Mus musculus	N/A	TRANSCRIPTION FACTOR BINDING SITE	N/A	N/A	N/A	TAL1::GATA1	N/A	N/A	N/A	24194598	JASPAR	mm8	1	chr6	85262749	85262766
OREG0303605	Mus musculus	N/A	TRANSCRIPTION FACTOR BINDING SITE	N/A	N/A	N/A	TAL1::GATA1	N/A	N/A	N/A	24194598	JASPAR	mm9	1	chr6	85247085	85247102
OREG0303606	Mus musculus	N/A	TRANSCRIPTION FACTOR BINDING SITE	N/A	N/A	N/A	TAL1::GATA1	N/A	N/A	N/A	24194598	JASPAR	mm10	-1	chr6	86103843	86103860
OREG0303606	Mus musculus	N/A	TRANSCRIPTION FACTOR BINDING SITE	N/A	N/A	N/A	TAL1::GATA1	N/A	N/A	N/A	24194598	JASPAR	mm8	-1	chr6	86069477	86069494
OREG0303606	Mus musculus	N/A	TRANSCRIPTION FACTOR BINDING SITE	N/A	N/A	N/A	TAL1::GATA1	N/A	N/A	N/A	24194598	JASPAR	mm9	-1	chr6	86053837	86053854
OREG0303607	Mus musculus	N/A	TRANSCRIPTION FACTOR BINDING SITE	N/A	N/A	N/A	TAL1::GATA1	N/A	N/A	N/A	24194598	JASPAR	mm10	1	chr7	3283643	3283660
OREG0303607	Mus musculus	N/A	TRANSCRIPTION FACTOR BINDING SITE	N/A	N/A	N/A	TAL1::GATA1	N/A	N/A	N/A	24194598	JASPAR	mm9	1	chr7	3283644	3283661
OREG0303608	Mus musculus	N/A	TRANSCRIPTION FACTOR BINDING SITE	N/A	N/A	N/A	TAL1::GATA1	N/A	N/A	N/A	24194598	JASPAR	mm10	-1	chr7	24356265	24356282
OREG0303608	Mus musculus	N/A	TRANSCRIPTION FACTOR BINDING SITE	N/A	N/A	N/A	TAL1::GATA1	N/A	N/A	N/A	24194598	JASPAR	mm8	-1	chr7	24065025	24065042
OREG0303608	Mus musculus	N/A	TRANSCRIPTION FACTOR BINDING SITE	N/A	N/A	N/A	TAL1::GATA1	N/A	N/A	N/A	24194598	JASPAR	mm9	-1	chr7	25141284	25141301
OREG0303609	Mus musculus	N/A	TRANSCRIPTION FACTOR BINDING SITE	N/A	N/A	N/A	TAL1::GATA1	N/A	N/A	N/A	24194598	JASPAR	mm10	-1	chr7	100206341	100206358
OREG0303609	Mus musculus	N/A	TRANSCRIPTION FACTOR BINDING SITE	N/A	N/A	N/A	TAL1::GATA1	N/A	N/A	N/A	24194598	JASPAR	mm8	-1	chr7	100080424	100080441
OREG0303609	Mus musculus	N/A	TRANSCRIPTION FACTOR BINDING SITE	N/A	N/A	N/A	TAL1::GATA1	N/A	N/A	N/A	24194598	JASPAR	mm9	-1	chr7	107354851	107354868
OREG0303610	Mus musculus	N/A	TRANSCRIPTION FACTOR BINDING SITE	N/A	N/A	N/A	TAL1::GATA1	N/A	N/A	N/A	24194598	JASPAR	mm10	1	chr7	102444497	102444514
OREG0303610	Mus musculus	N/A	TRANSCRIPTION FACTOR BINDING SITE	N/A	N/A	N/A	TAL1::GATA1	N/A	N/A	N/A	24194598	JASPAR	mm8	1	chr7	102318318	102318335
OREG0303610	Mus musculus	N/A	TRANSCRIPTION FACTOR BINDING SITE	N/A	N/A	N/A	TAL1::GATA1	N/A	N/A	N/A	24194598	JASPAR	mm9	1	chr7	109593011	109593028
OREG0303611	Mus musculus	N/A	TRANSCRIPTION FACTOR BINDING SITE	N/A	N/A	N/A	TAL1::GATA1	N/A	N/A	N/A	24194598	JASPAR	mm10	-1	chr7	111179457	111179474
OREG0303611	Mus musculus	N/A	TRANSCRIPTION FACTOR BINDING SITE	N/A	N/A	N/A	TAL1::GATA1	N/A	N/A	N/A	24194598	JASPAR	mm8	-1	chr7	110970638	110970655
OREG0303611	Mus musculus	N/A	TRANSCRIPTION FACTOR BINDING SITE	N/A	N/A	N/A	TAL1::GATA1	N/A	N/A	N/A	24194598	JASPAR	mm9	-1	chr7	118322971	118322988
OREG0303612	Mus musculus	N/A	TRANSCRIPTION FACTOR BINDING SITE	N/A	N/A	N/A	TAL1::GATA1	N/A	N/A	N/A	24194598	JASPAR	mm10	-1	chr7	118118547	118118564
OREG0303612	Mus musculus	N/A	TRANSCRIPTION FACTOR BINDING SITE	N/A	N/A	N/A	TAL1::GATA1	N/A	N/A	N/A	24194598	JASPAR	mm8	-1	chr7	117909696	117909713
OREG0303612	Mus musculus	N/A	TRANSCRIPTION FACTOR BINDING SITE	N/A	N/A	N/A	TAL1::GATA1	N/A	N/A	N/A	24194598	JASPAR	mm9	-1	chr7	125262061	125262078
OREG0303613	Mus musculus	N/A	TRANSCRIPTION FACTOR BINDING SITE	N/A	N/A	N/A	TAL1::GATA1	N/A	N/A	N/A	24194598	JASPAR	mm10	1	chr7	126416810	126416827
OREG0303613	Mus musculus	N/A	TRANSCRIPTION FACTOR BINDING SITE	N/A	N/A	N/A	TAL1::GATA1	N/A	N/A	N/A	24194598	JASPAR	mm8	1	chr7	126207958	126207975
OREG0303613	Mus musculus	N/A	TRANSCRIPTION FACTOR BINDING SITE	N/A	N/A	N/A	TAL1::GATA1	N/A	N/A	N/A	24194598	JASPAR	mm9	1	chr7	133560324	133560341
OREG0303614	Mus musculus	N/A	TRANSCRIPTION FACTOR BINDING SITE	N/A	N/A	N/A	TAL1::GATA1	N/A	N/A	N/A	24194598	JASPAR	mm10	1	chr7	126428295	126428312
OREG0303614	Mus musculus	N/A	TRANSCRIPTION FACTOR BINDING SITE	N/A	N/A	N/A	TAL1::GATA1	N/A	N/A	N/A	24194598	JASPAR	mm8	1	chr7	126219443	126219460
OREG0303614	Mus musculus	N/A	TRANSCRIPTION FACTOR BINDING SITE	N/A	N/A	N/A	TAL1::GATA1	N/A	N/A	N/A	24194598	JASPAR	mm9	1	chr7	133571809	133571826
OREG0303615	Mus musculus	N/A	TRANSCRIPTION FACTOR BINDING SITE	N/A	N/A	N/A	TAL1::GATA1	N/A	N/A	N/A	24194598	JASPAR	mm10	1	chr8	120540427	120540444
OREG0303615	Mus musculus	N/A	TRANSCRIPTION FACTOR BINDING SITE	N/A	N/A	N/A	TAL1::GATA1	N/A	N/A	N/A	24194598	JASPAR	mm8	1	chr8	123426404	123426421
OREG0303615	Mus musculus	N/A	TRANSCRIPTION FACTOR BINDING SITE	N/A	N/A	N/A	TAL1::GATA1	N/A	N/A	N/A	24194598	JASPAR	mm9	1	chr8	123064327	123064344
OREG0303616	Mus musculus	N/A	TRANSCRIPTION FACTOR BINDING SITE	N/A	N/A	N/A	TAL1::GATA1	N/A	N/A	N/A	24194598	JASPAR	mm10	-1	chr8	122537959	122537976
OREG0303616	Mus musculus	N/A	TRANSCRIPTION FACTOR BINDING SITE	N/A	N/A	N/A	TAL1::GATA1	N/A	N/A	N/A	24194598	JASPAR	mm8	-1	chr8	125424049	125424066
OREG0303616	Mus musculus	N/A	TRANSCRIPTION FACTOR BINDING SITE	N/A	N/A	N/A	TAL1::GATA1	N/A	N/A	N/A	24194598	JASPAR	mm9	-1	chr8	125061859	125061876
OREG0303617	Mus musculus	N/A	TRANSCRIPTION FACTOR BINDING SITE	N/A	N/A	N/A	TAL1::GATA1	N/A	N/A	N/A	24194598	JASPAR	mm10	-1	chr9	32495834	32495851
OREG0303617	Mus musculus	N/A	TRANSCRIPTION FACTOR BINDING SITE	N/A	N/A	N/A	TAL1::GATA1	N/A	N/A	N/A	24194598	JASPAR	mm8	-1	chr9	32245399	32245416
OREG0303617	Mus musculus	N/A	TRANSCRIPTION FACTOR BINDING SITE	N/A	N/A	N/A	TAL1::GATA1	N/A	N/A	N/A	24194598	JASPAR	mm9	-1	chr9	32303419	32303436
OREG0303618	Mus musculus	N/A	TRANSCRIPTION FACTOR BINDING SITE	N/A	N/A	N/A	TAL1::GATA1	N/A	N/A	N/A	24194598	JASPAR	mm10	-1	chr9	44561924	44561941
OREG0303618	Mus musculus	N/A	TRANSCRIPTION FACTOR BINDING SITE	N/A	N/A	N/A	TAL1::GATA1	N/A	N/A	N/A	24194598	JASPAR	mm8	-1	chr9	44312919	44312936
OREG0303618	Mus musculus	N/A	TRANSCRIPTION FACTOR BINDING SITE	N/A	N/A	N/A	TAL1::GATA1	N/A	N/A	N/A	24194598	JASPAR	mm9	-1	chr9	44370007	44370024
OREG0303619	Mus musculus	N/A	TRANSCRIPTION FACTOR BINDING SITE	N/A	N/A	N/A	TAL1::GATA1	N/A	N/A	N/A	24194598	JASPAR	mm10	-1	chr9	71166259	71166276
OREG0303619	Mus musculus	N/A	TRANSCRIPTION FACTOR BINDING SITE	N/A	N/A	N/A	TAL1::GATA1	N/A	N/A	N/A	24194598	JASPAR	mm8	-1	chr9	70964819	70964836
OREG0303619	Mus musculus	N/A	TRANSCRIPTION FACTOR BINDING SITE	N/A	N/A	N/A	TAL1::GATA1	N/A	N/A	N/A	24194598	JASPAR	mm9	-1	chr9	71014066	71014083
OREG0303620	Mus musculus	N/A	TRANSCRIPTION FACTOR BINDING SITE	N/A	N/A	N/A	TAL1::GATA1	N/A	N/A	N/A	24194598	JASPAR	mm10	1	chr9	102862451	102862468
OREG0303620	Mus musculus	N/A	TRANSCRIPTION FACTOR BINDING SITE	N/A	N/A	N/A	TAL1::GATA1	N/A	N/A	N/A	24194598	JASPAR	mm8	1	chr9	102720601	102720618
OREG0303620	Mus musculus	N/A	TRANSCRIPTION FACTOR BINDING SITE	N/A	N/A	N/A	TAL1::GATA1	N/A	N/A	N/A	24194598	JASPAR	mm9	1	chr9	102764781	102764798
OREG0303621	Mus musculus	N/A	TRANSCRIPTION FACTOR BINDING SITE	N/A	N/A	N/A	TAL1::GATA1	N/A	N/A	N/A	24194598	JASPAR	mm10	-1	chr9	119038719	119038736
OREG0303621	Mus musculus	N/A	TRANSCRIPTION FACTOR BINDING SITE	N/A	N/A	N/A	TAL1::GATA1	N/A	N/A	N/A	24194598	JASPAR	mm8	-1	chr9	118887417	118887434
OREG0303621	Mus musculus	N/A	TRANSCRIPTION FACTOR BINDING SITE	N/A	N/A	N/A	TAL1::GATA1	N/A	N/A	N/A	24194598	JASPAR	mm9	-1	chr9	118947837	118947854
OREG0303622	Mus musculus	N/A	TRANSCRIPTION FACTOR BINDING SITE	N/A	N/A	N/A	TAL1::GATA1	N/A	N/A	N/A	24194598	JASPAR	mm10	-1	chrX	47913393	47913410
OREG0303622	Mus musculus	N/A	TRANSCRIPTION FACTOR BINDING SITE	N/A	N/A	N/A	TAL1::GATA1	N/A	N/A	N/A	24194598	JASPAR	mm8	-1	chrX	44158020	44158037
OREG0303622	Mus musculus	N/A	TRANSCRIPTION FACTOR BINDING SITE	N/A	N/A	N/A	TAL1::GATA1	N/A	N/A	N/A	24194598	JASPAR	mm9	-1	chrX	45266570	45266587
OREG0303623	Mus musculus	N/A	TRANSCRIPTION FACTOR BINDING SITE	N/A	N/A	N/A	TAL1::GATA1	N/A	N/A	N/A	24194598	JASPAR	mm10	1	chrX	99046584	99046601
OREG0303623	Mus musculus	N/A	TRANSCRIPTION FACTOR BINDING SITE	N/A	N/A	N/A	TAL1::GATA1	N/A	N/A	N/A	24194598	JASPAR	mm8	1	chrX	95249303	95249320
OREG0303623	Mus musculus	N/A	TRANSCRIPTION FACTOR BINDING SITE	N/A	N/A	N/A	TAL1::GATA1	N/A	N/A	N/A	24194598	JASPAR	mm9	1	chrX	96241923	96241940
OREG0303624	Mus musculus	N/A	TRANSCRIPTION FACTOR BINDING SITE	N/A	N/A	N/A	TAL1::GATA1	N/A	N/A	N/A	24194598	JASPAR	mm10	1	chr1	36944772	36944789
OREG0303624	Mus musculus	N/A	TRANSCRIPTION FACTOR BINDING SITE	N/A	N/A	N/A	TAL1::GATA1	N/A	N/A	N/A	24194598	JASPAR	mm8	1	chr1	36889318	36889335
OREG0303624	Mus musculus	N/A	TRANSCRIPTION FACTOR BINDING SITE	N/A	N/A	N/A	TAL1::GATA1	N/A	N/A	N/A	24194598	JASPAR	mm9	1	chr1	37001617	37001634
OREG0303625	Mus musculus	N/A	TRANSCRIPTION FACTOR BINDING SITE	N/A	N/A	N/A	TAL1::GATA1	N/A	N/A	N/A	24194598	JASPAR	mm10	-1	chr1	69542786	69542803
OREG0303625	Mus musculus	N/A	TRANSCRIPTION FACTOR BINDING SITE	N/A	N/A	N/A	TAL1::GATA1	N/A	N/A	N/A	24194598	JASPAR	mm8	-1	chr1	69475994	69476011
OREG0303625	Mus musculus	N/A	TRANSCRIPTION FACTOR BINDING SITE	N/A	N/A	N/A	TAL1::GATA1	N/A	N/A	N/A	24194598	JASPAR	mm9	-1	chr1	69589360	69589377
OREG0303626	Mus musculus	N/A	TRANSCRIPTION FACTOR BINDING SITE	N/A	N/A	N/A	TAL1::GATA1	N/A	N/A	N/A	24194598	JASPAR	mm10	-1	chr1	82825468	82825485
OREG0303626	Mus musculus	N/A	TRANSCRIPTION FACTOR BINDING SITE	N/A	N/A	N/A	TAL1::GATA1	N/A	N/A	N/A	24194598	JASPAR	mm8	-1	chr1	82704492	82704509
OREG0303626	Mus musculus	N/A	TRANSCRIPTION FACTOR BINDING SITE	N/A	N/A	N/A	TAL1::GATA1	N/A	N/A	N/A	24194598	JASPAR	mm9	-1	chr1	82822043	82822060
OREG0303627	Mus musculus	N/A	TRANSCRIPTION FACTOR BINDING SITE	N/A	N/A	N/A	TAL1::GATA1	N/A	N/A	N/A	24194598	JASPAR	mm10	-1	chr1	126334468	126334485
OREG0303627	Mus musculus	N/A	TRANSCRIPTION FACTOR BINDING SITE	N/A	N/A	N/A	TAL1::GATA1	N/A	N/A	N/A	24194598	JASPAR	mm8	-1	chr1	128162014	128162031
OREG0303627	Mus musculus	N/A	TRANSCRIPTION FACTOR BINDING SITE	N/A	N/A	N/A	TAL1::GATA1	N/A	N/A	N/A	24194598	JASPAR	mm9	-1	chr1	128231045	128231062
OREG0303628	Mus musculus	N/A	TRANSCRIPTION FACTOR BINDING SITE	N/A	N/A	N/A	TAL1::GATA1	N/A	N/A	N/A	24194598	JASPAR	mm10	1	chr1	136639394	136639411
OREG0303628	Mus musculus	N/A	TRANSCRIPTION FACTOR BINDING SITE	N/A	N/A	N/A	TAL1::GATA1	N/A	N/A	N/A	24194598	JASPAR	mm8	1	chr1	138455805	138455822
OREG0303628	Mus musculus	N/A	TRANSCRIPTION FACTOR BINDING SITE	N/A	N/A	N/A	TAL1::GATA1	N/A	N/A	N/A	24194598	JASPAR	mm9	1	chr1	138535971	138535988
OREG0303629	Mus musculus	N/A	TRANSCRIPTION FACTOR BINDING SITE	N/A	N/A	N/A	TAL1::GATA1	N/A	N/A	N/A	24194598	JASPAR	mm10	1	chr1	189866783	189866800
OREG0303629	Mus musculus	N/A	TRANSCRIPTION FACTOR BINDING SITE	N/A	N/A	N/A	TAL1::GATA1	N/A	N/A	N/A	24194598	JASPAR	mm8	1	chr1	191567571	191567588
OREG0303629	Mus musculus	N/A	TRANSCRIPTION FACTOR BINDING SITE	N/A	N/A	N/A	TAL1::GATA1	N/A	N/A	N/A	24194598	JASPAR	mm9	1	chr1	191690662	191690679
OREG0303630	Mus musculus	N/A	TRANSCRIPTION FACTOR BINDING SITE	N/A	N/A	N/A	TAL1::GATA1	N/A	N/A	N/A	24194598	JASPAR	mm10	1	chr10	20905504	20905521
OREG0303630	Mus musculus	N/A	TRANSCRIPTION FACTOR BINDING SITE	N/A	N/A	N/A	TAL1::GATA1	N/A	N/A	N/A	24194598	JASPAR	mm8	1	chr10	20594920	20594937
OREG0303630	Mus musculus	N/A	TRANSCRIPTION FACTOR BINDING SITE	N/A	N/A	N/A	TAL1::GATA1	N/A	N/A	N/A	24194598	JASPAR	mm9	1	chr10	20625310	20625327
OREG0303631	Mus musculus	N/A	TRANSCRIPTION FACTOR BINDING SITE	N/A	N/A	N/A	TAL1::GATA1	N/A	N/A	N/A	24194598	JASPAR	mm10	1	chr10	24629493	24629510
OREG0303631	Mus musculus	N/A	TRANSCRIPTION FACTOR BINDING SITE	N/A	N/A	N/A	TAL1::GATA1	N/A	N/A	N/A	24194598	JASPAR	mm8	1	chr10	24318909	24318926
OREG0303631	Mus musculus	N/A	TRANSCRIPTION FACTOR BINDING SITE	N/A	N/A	N/A	TAL1::GATA1	N/A	N/A	N/A	24194598	JASPAR	mm9	1	chr10	24349299	24349316
OREG0303632	Mus musculus	N/A	TRANSCRIPTION FACTOR BINDING SITE	N/A	N/A	N/A	TAL1::GATA1	N/A	N/A	N/A	24194598	JASPAR	mm10	-1	chr10	26108146	26108163
OREG0303632	Mus musculus	N/A	TRANSCRIPTION FACTOR BINDING SITE	N/A	N/A	N/A	TAL1::GATA1	N/A	N/A	N/A	24194598	JASPAR	mm8	-1	chr10	25797562	25797579
OREG0303632	Mus musculus	N/A	TRANSCRIPTION FACTOR BINDING SITE	N/A	N/A	N/A	TAL1::GATA1	N/A	N/A	N/A	24194598	JASPAR	mm9	-1	chr10	25827952	25827969
OREG0303633	Mus musculus	N/A	TRANSCRIPTION FACTOR BINDING SITE	N/A	N/A	N/A	TAL1::GATA1	N/A	N/A	N/A	24194598	JASPAR	mm10	1	chr10	86026552	86026569
OREG0303633	Mus musculus	N/A	TRANSCRIPTION FACTOR BINDING SITE	N/A	N/A	N/A	TAL1::GATA1	N/A	N/A	N/A	24194598	JASPAR	mm8	1	chr10	85456351	85456368
OREG0303633	Mus musculus	N/A	TRANSCRIPTION FACTOR BINDING SITE	N/A	N/A	N/A	TAL1::GATA1	N/A	N/A	N/A	24194598	JASPAR	mm9	1	chr10	85489297	85489314
OREG0303634	Mus musculus	N/A	TRANSCRIPTION FACTOR BINDING SITE	N/A	N/A	N/A	TAL1::GATA1	N/A	N/A	N/A	24194598	JASPAR	mm10	1	chr10	121530573	121530590
OREG0303634	Mus musculus	N/A	TRANSCRIPTION FACTOR BINDING SITE	N/A	N/A	N/A	TAL1::GATA1	N/A	N/A	N/A	24194598	JASPAR	mm8	1	chr10	120933633	120933650
OREG0303634	Mus musculus	N/A	TRANSCRIPTION FACTOR BINDING SITE	N/A	N/A	N/A	TAL1::GATA1	N/A	N/A	N/A	24194598	JASPAR	mm9	1	chr10	120967629	120967646
OREG0303635	Mus musculus	N/A	TRANSCRIPTION FACTOR BINDING SITE	N/A	N/A	N/A	TAL1::GATA1	N/A	N/A	N/A	24194598	JASPAR	mm10	-1	chr10	127871715	127871732
OREG0303635	Mus musculus	N/A	TRANSCRIPTION FACTOR BINDING SITE	N/A	N/A	N/A	TAL1::GATA1	N/A	N/A	N/A	24194598	JASPAR	mm8	-1	chr10	127274664	127274681
OREG0303635	Mus musculus	N/A	TRANSCRIPTION FACTOR BINDING SITE	N/A	N/A	N/A	TAL1::GATA1	N/A	N/A	N/A	24194598	JASPAR	mm9	-1	chr10	127308771	127308788
OREG0303636	Mus musculus	N/A	TRANSCRIPTION FACTOR BINDING SITE	N/A	N/A	N/A	TAL1::GATA1	N/A	N/A	N/A	24194598	JASPAR	mm10	-1	chr11	20022648	20022665
OREG0303636	Mus musculus	N/A	TRANSCRIPTION FACTOR BINDING SITE	N/A	N/A	N/A	TAL1::GATA1	N/A	N/A	N/A	24194598	JASPAR	mm8	-1	chr11	19922651	19922668
OREG0303636	Mus musculus	N/A	TRANSCRIPTION FACTOR BINDING SITE	N/A	N/A	N/A	TAL1::GATA1	N/A	N/A	N/A	24194598	JASPAR	mm9	-1	chr11	19922651	19922668
OREG0303637	Mus musculus	N/A	TRANSCRIPTION FACTOR BINDING SITE	N/A	N/A	N/A	TAL1::GATA1	N/A	N/A	N/A	24194598	JASPAR	mm10	-1	chr11	49811878	49811895
OREG0303637	Mus musculus	N/A	TRANSCRIPTION FACTOR BINDING SITE	N/A	N/A	N/A	TAL1::GATA1	N/A	N/A	N/A	24194598	JASPAR	mm8	-1	chr11	49655301	49655318
OREG0303637	Mus musculus	N/A	TRANSCRIPTION FACTOR BINDING SITE	N/A	N/A	N/A	TAL1::GATA1	N/A	N/A	N/A	24194598	JASPAR	mm9	-1	chr11	49625380	49625397
OREG0303638	Mus musculus	N/A	TRANSCRIPTION FACTOR BINDING SITE	N/A	N/A	N/A	TAL1::GATA1	N/A	N/A	N/A	24194598	JASPAR	mm10	-1	chr11	62464866	62464883
OREG0303638	Mus musculus	N/A	TRANSCRIPTION FACTOR BINDING SITE	N/A	N/A	N/A	TAL1::GATA1	N/A	N/A	N/A	24194598	JASPAR	mm8	-1	chr11	62281061	62281078
OREG0303638	Mus musculus	N/A	TRANSCRIPTION FACTOR BINDING SITE	N/A	N/A	N/A	TAL1::GATA1	N/A	N/A	N/A	24194598	JASPAR	mm9	-1	chr11	62278368	62278385
OREG0303639	Mus musculus	N/A	TRANSCRIPTION FACTOR BINDING SITE	N/A	N/A	N/A	TAL1::GATA1	N/A	N/A	N/A	24194598	JASPAR	mm10	1	chr11	64039564	64039581
OREG0303639	Mus musculus	N/A	TRANSCRIPTION FACTOR BINDING SITE	N/A	N/A	N/A	TAL1::GATA1	N/A	N/A	N/A	24194598	JASPAR	mm8	1	chr11	63855759	63855776
OREG0303639	Mus musculus	N/A	TRANSCRIPTION FACTOR BINDING SITE	N/A	N/A	N/A	TAL1::GATA1	N/A	N/A	N/A	24194598	JASPAR	mm9	1	chr11	63853066	63853083
OREG0303640	Mus musculus	N/A	TRANSCRIPTION FACTOR BINDING SITE	N/A	N/A	N/A	TAL1::GATA1	N/A	N/A	N/A	24194598	JASPAR	mm10	-1	chr11	64509330	64509347
OREG0303640	Mus musculus	N/A	TRANSCRIPTION FACTOR BINDING SITE	N/A	N/A	N/A	TAL1::GATA1	N/A	N/A	N/A	24194598	JASPAR	mm8	-1	chr11	64325525	64325542
OREG0303640	Mus musculus	N/A	TRANSCRIPTION FACTOR BINDING SITE	N/A	N/A	N/A	TAL1::GATA1	N/A	N/A	N/A	24194598	JASPAR	mm9	-1	chr11	64322832	64322849
OREG0303641	Mus musculus	N/A	TRANSCRIPTION FACTOR BINDING SITE	N/A	N/A	N/A	TAL1::GATA1	N/A	N/A	N/A	24194598	JASPAR	mm10	-1	chr11	68703478	68703495
OREG0303641	Mus musculus	N/A	TRANSCRIPTION FACTOR BINDING SITE	N/A	N/A	N/A	TAL1::GATA1	N/A	N/A	N/A	24194598	JASPAR	mm8	-1	chr11	68519673	68519690
OREG0303641	Mus musculus	N/A	TRANSCRIPTION FACTOR BINDING SITE	N/A	N/A	N/A	TAL1::GATA1	N/A	N/A	N/A	24194598	JASPAR	mm9	-1	chr11	68516980	68516997
OREG0303642	Mus musculus	N/A	TRANSCRIPTION FACTOR BINDING SITE	N/A	N/A	N/A	TAL1::GATA1	N/A	N/A	N/A	24194598	JASPAR	mm10	-1	chr11	85928293	85928310
OREG0303642	Mus musculus	N/A	TRANSCRIPTION FACTOR BINDING SITE	N/A	N/A	N/A	TAL1::GATA1	N/A	N/A	N/A	24194598	JASPAR	mm8	-1	chr11	85744488	85744505
OREG0303642	Mus musculus	N/A	TRANSCRIPTION FACTOR BINDING SITE	N/A	N/A	N/A	TAL1::GATA1	N/A	N/A	N/A	24194598	JASPAR	mm9	-1	chr11	85741795	85741812
OREG0303643	Mus musculus	N/A	TRANSCRIPTION FACTOR BINDING SITE	N/A	N/A	N/A	TAL1::GATA1	N/A	N/A	N/A	24194598	JASPAR	mm10	-1	chr11	106000282	106000299
OREG0303643	Mus musculus	N/A	TRANSCRIPTION FACTOR BINDING SITE	N/A	N/A	N/A	TAL1::GATA1	N/A	N/A	N/A	24194598	JASPAR	mm8	-1	chr11	105816372	105816389
OREG0303643	Mus musculus	N/A	TRANSCRIPTION FACTOR BINDING SITE	N/A	N/A	N/A	TAL1::GATA1	N/A	N/A	N/A	24194598	JASPAR	mm9	-1	chr11	105861596	105861613
OREG0303644	Mus musculus	N/A	TRANSCRIPTION FACTOR BINDING SITE	N/A	N/A	N/A	TAL1::GATA1	N/A	N/A	N/A	24194598	JASPAR	mm10	-1	chr11	116580196	116580213
OREG0303644	Mus musculus	N/A	TRANSCRIPTION FACTOR BINDING SITE	N/A	N/A	N/A	TAL1::GATA1	N/A	N/A	N/A	24194598	JASPAR	mm8	-1	chr11	116396286	116396303
OREG0303644	Mus musculus	N/A	TRANSCRIPTION FACTOR BINDING SITE	N/A	N/A	N/A	TAL1::GATA1	N/A	N/A	N/A	24194598	JASPAR	mm9	-1	chr11	116441510	116441527
OREG0303645	Mus musculus	N/A	TRANSCRIPTION FACTOR BINDING SITE	N/A	N/A	N/A	TAL1::GATA1	N/A	N/A	N/A	24194598	JASPAR	mm10	-1	chr12	55052076	55052093
OREG0303645	Mus musculus	N/A	TRANSCRIPTION FACTOR BINDING SITE	N/A	N/A	N/A	TAL1::GATA1	N/A	N/A	N/A	24194598	JASPAR	mm8	-1	chr12	55970206	55970223
OREG0303645	Mus musculus	N/A	TRANSCRIPTION FACTOR BINDING SITE	N/A	N/A	N/A	TAL1::GATA1	N/A	N/A	N/A	24194598	JASPAR	mm9	-1	chr12	56153063	56153080
OREG0303646	Mus musculus	N/A	TRANSCRIPTION FACTOR BINDING SITE	N/A	N/A	N/A	TAL1::GATA1	N/A	N/A	N/A	24194598	JASPAR	mm10	1	chr13	32829147	32829164
OREG0303646	Mus musculus	N/A	TRANSCRIPTION FACTOR BINDING SITE	N/A	N/A	N/A	TAL1::GATA1	N/A	N/A	N/A	24194598	JASPAR	mm8	1	chr13	32836612	32836629
OREG0303646	Mus musculus	N/A	TRANSCRIPTION FACTOR BINDING SITE	N/A	N/A	N/A	TAL1::GATA1	N/A	N/A	N/A	24194598	JASPAR	mm9	1	chr13	32921016	32921033
OREG0303647	Mus musculus	N/A	TRANSCRIPTION FACTOR BINDING SITE	N/A	N/A	N/A	TAL1::GATA1	N/A	N/A	N/A	24194598	JASPAR	mm10	1	chr13	37803489	37803506
OREG0303647	Mus musculus	N/A	TRANSCRIPTION FACTOR BINDING SITE	N/A	N/A	N/A	TAL1::GATA1	N/A	N/A	N/A	24194598	JASPAR	mm8	1	chr13	37810955	37810972
OREG0303647	Mus musculus	N/A	TRANSCRIPTION FACTOR BINDING SITE	N/A	N/A	N/A	TAL1::GATA1	N/A	N/A	N/A	24194598	JASPAR	mm9	1	chr13	37895358	37895375
OREG0303648	Mus musculus	N/A	TRANSCRIPTION FACTOR BINDING SITE	N/A	N/A	N/A	TAL1::GATA1	N/A	N/A	N/A	24194598	JASPAR	mm10	1	chr13	83649983	83650000
OREG0303648	Mus musculus	N/A	TRANSCRIPTION FACTOR BINDING SITE	N/A	N/A	N/A	TAL1::GATA1	N/A	N/A	N/A	24194598	JASPAR	mm8	1	chr13	84127926	84127943
OREG0303648	Mus musculus	N/A	TRANSCRIPTION FACTOR BINDING SITE	N/A	N/A	N/A	TAL1::GATA1	N/A	N/A	N/A	24194598	JASPAR	mm9	1	chr13	83789588	83789605
OREG0303649	Mus musculus	N/A	TRANSCRIPTION FACTOR BINDING SITE	N/A	N/A	N/A	TAL1::GATA1	N/A	N/A	N/A	24194598	JASPAR	mm10	1	chr13	93346083	93346100
OREG0303649	Mus musculus	N/A	TRANSCRIPTION FACTOR BINDING SITE	N/A	N/A	N/A	TAL1::GATA1	N/A	N/A	N/A	24194598	JASPAR	mm8	1	chr13	94446836	94446853
OREG0303649	Mus musculus	N/A	TRANSCRIPTION FACTOR BINDING SITE	N/A	N/A	N/A	TAL1::GATA1	N/A	N/A	N/A	24194598	JASPAR	mm9	1	chr13	94116038	94116055
OREG0303650	Mus musculus	N/A	TRANSCRIPTION FACTOR BINDING SITE	N/A	N/A	N/A	TAL1::GATA1	N/A	N/A	N/A	24194598	JASPAR	mm10	-1	chr13	109647652	109647669
OREG0303650	Mus musculus	N/A	TRANSCRIPTION FACTOR BINDING SITE	N/A	N/A	N/A	TAL1::GATA1	N/A	N/A	N/A	24194598	JASPAR	mm8	-1	chr13	110768519	110768536
OREG0303650	Mus musculus	N/A	TRANSCRIPTION FACTOR BINDING SITE	N/A	N/A	N/A	TAL1::GATA1	N/A	N/A	N/A	24194598	JASPAR	mm9	-1	chr13	110437849	110437866
OREG0303651	Mus musculus	N/A	TRANSCRIPTION FACTOR BINDING SITE	N/A	N/A	N/A	TAL1::GATA1	N/A	N/A	N/A	24194598	JASPAR	mm10	-1	chr14	31045991	31046008
OREG0303651	Mus musculus	N/A	TRANSCRIPTION FACTOR BINDING SITE	N/A	N/A	N/A	TAL1::GATA1	N/A	N/A	N/A	24194598	JASPAR	mm8	-1	chr14	29875000	29875017
OREG0303651	Mus musculus	N/A	TRANSCRIPTION FACTOR BINDING SITE	N/A	N/A	N/A	TAL1::GATA1	N/A	N/A	N/A	24194598	JASPAR	mm9	-1	chr14	31859177	31859194
OREG0303652	Mus musculus	N/A	TRANSCRIPTION FACTOR BINDING SITE	N/A	N/A	N/A	TAL1::GATA1	N/A	N/A	N/A	24194598	JASPAR	mm10	-1	chr14	122144566	122144583
OREG0303652	Mus musculus	N/A	TRANSCRIPTION FACTOR BINDING SITE	N/A	N/A	N/A	TAL1::GATA1	N/A	N/A	N/A	24194598	JASPAR	mm8	-1	chr14	121279746	121279763
OREG0303652	Mus musculus	N/A	TRANSCRIPTION FACTOR BINDING SITE	N/A	N/A	N/A	TAL1::GATA1	N/A	N/A	N/A	24194598	JASPAR	mm9	-1	chr14	122543788	122543805
OREG0303653	Mus musculus	N/A	TRANSCRIPTION FACTOR BINDING SITE	N/A	N/A	N/A	TAL1::GATA1	N/A	N/A	N/A	24194598	JASPAR	mm10	-1	chr15	6578242	6578259
OREG0303653	Mus musculus	N/A	TRANSCRIPTION FACTOR BINDING SITE	N/A	N/A	N/A	TAL1::GATA1	N/A	N/A	N/A	24194598	JASPAR	mm8	-1	chr15	6525457	6525474
OREG0303653	Mus musculus	N/A	TRANSCRIPTION FACTOR BINDING SITE	N/A	N/A	N/A	TAL1::GATA1	N/A	N/A	N/A	24194598	JASPAR	mm9	-1	chr15	6528242	6528259
OREG0303654	Mus musculus	N/A	TRANSCRIPTION FACTOR BINDING SITE	N/A	N/A	N/A	TAL1::GATA1	N/A	N/A	N/A	24194598	JASPAR	mm10	-1	chr15	7935755	7935772
OREG0303654	Mus musculus	N/A	TRANSCRIPTION FACTOR BINDING SITE	N/A	N/A	N/A	TAL1::GATA1	N/A	N/A	N/A	24194598	JASPAR	mm8	-1	chr15	7882970	7882987
OREG0303654	Mus musculus	N/A	TRANSCRIPTION FACTOR BINDING SITE	N/A	N/A	N/A	TAL1::GATA1	N/A	N/A	N/A	24194598	JASPAR	mm9	-1	chr15	7885755	7885772
OREG0303655	Mus musculus	N/A	TRANSCRIPTION FACTOR BINDING SITE	N/A	N/A	N/A	TAL1::GATA1	N/A	N/A	N/A	24194598	JASPAR	mm10	-1	chr15	43191663	43191680
OREG0303655	Mus musculus	N/A	TRANSCRIPTION FACTOR BINDING SITE	N/A	N/A	N/A	TAL1::GATA1	N/A	N/A	N/A	24194598	JASPAR	mm8	-1	chr15	43021737	43021754
OREG0303655	Mus musculus	N/A	TRANSCRIPTION FACTOR BINDING SITE	N/A	N/A	N/A	TAL1::GATA1	N/A	N/A	N/A	24194598	JASPAR	mm9	-1	chr15	43023209	43023226
OREG0303656	Mus musculus	N/A	TRANSCRIPTION FACTOR BINDING SITE	N/A	N/A	N/A	TAL1::GATA1	N/A	N/A	N/A	24194598	JASPAR	mm10	-1	chr15	43191694	43191711
OREG0303656	Mus musculus	N/A	TRANSCRIPTION FACTOR BINDING SITE	N/A	N/A	N/A	TAL1::GATA1	N/A	N/A	N/A	24194598	JASPAR	mm8	-1	chr15	43021768	43021785
OREG0303656	Mus musculus	N/A	TRANSCRIPTION FACTOR BINDING SITE	N/A	N/A	N/A	TAL1::GATA1	N/A	N/A	N/A	24194598	JASPAR	mm9	-1	chr15	43023240	43023257
OREG0303657	Mus musculus	N/A	TRANSCRIPTION FACTOR BINDING SITE	N/A	N/A	N/A	TAL1::GATA1	N/A	N/A	N/A	24194598	JASPAR	mm10	-1	chr15	73003465	73003482
OREG0303657	Mus musculus	N/A	TRANSCRIPTION FACTOR BINDING SITE	N/A	N/A	N/A	TAL1::GATA1	N/A	N/A	N/A	24194598	JASPAR	mm8	-1	chr15	72830721	72830738
OREG0303657	Mus musculus	N/A	TRANSCRIPTION FACTOR BINDING SITE	N/A	N/A	N/A	TAL1::GATA1	N/A	N/A	N/A	24194598	JASPAR	mm9	-1	chr15	72833895	72833912
OREG0303658	Mus musculus	N/A	TRANSCRIPTION FACTOR BINDING SITE	N/A	N/A	N/A	TAL1::GATA1	N/A	N/A	N/A	24194598	JASPAR	mm10	-1	chr15	77643353	77643370
OREG0303658	Mus musculus	N/A	TRANSCRIPTION FACTOR BINDING SITE	N/A	N/A	N/A	TAL1::GATA1	N/A	N/A	N/A	24194598	JASPAR	mm8	-1	chr15	77470608	77470625
OREG0303658	Mus musculus	N/A	TRANSCRIPTION FACTOR BINDING SITE	N/A	N/A	N/A	TAL1::GATA1	N/A	N/A	N/A	24194598	JASPAR	mm9	-1	chr15	77473783	77473800
OREG0303659	Mus musculus	N/A	TRANSCRIPTION FACTOR BINDING SITE	N/A	N/A	N/A	TAL1::GATA1	N/A	N/A	N/A	24194598	JASPAR	mm10	-1	chr16	3750554	3750571
OREG0303659	Mus musculus	N/A	TRANSCRIPTION FACTOR BINDING SITE	N/A	N/A	N/A	TAL1::GATA1	N/A	N/A	N/A	24194598	JASPAR	mm8	-1	chr16	3665782	3665799
OREG0303659	Mus musculus	N/A	TRANSCRIPTION FACTOR BINDING SITE	N/A	N/A	N/A	TAL1::GATA1	N/A	N/A	N/A	24194598	JASPAR	mm9	-1	chr16	3750554	3750571
OREG0303660	Mus musculus	N/A	TRANSCRIPTION FACTOR BINDING SITE	N/A	N/A	N/A	TAL1::GATA1	N/A	N/A	N/A	24194598	JASPAR	mm10	-1	chr16	57279978	57279995
OREG0303660	Mus musculus	N/A	TRANSCRIPTION FACTOR BINDING SITE	N/A	N/A	N/A	TAL1::GATA1	N/A	N/A	N/A	24194598	JASPAR	mm8	-1	chr16	57201336	57201353
OREG0303660	Mus musculus	N/A	TRANSCRIPTION FACTOR BINDING SITE	N/A	N/A	N/A	TAL1::GATA1	N/A	N/A	N/A	24194598	JASPAR	mm9	-1	chr16	57280091	57280108
OREG0303661	Mus musculus	N/A	TRANSCRIPTION FACTOR BINDING SITE	N/A	N/A	N/A	TAL1::GATA1	N/A	N/A	N/A	24194598	JASPAR	mm10	1	chr17	35820290	35820307
OREG0303661	Mus musculus	N/A	TRANSCRIPTION FACTOR BINDING SITE	N/A	N/A	N/A	TAL1::GATA1	N/A	N/A	N/A	24194598	JASPAR	mm8	1	chr17	35428343	35428360
OREG0303661	Mus musculus	N/A	TRANSCRIPTION FACTOR BINDING SITE	N/A	N/A	N/A	TAL1::GATA1	N/A	N/A	N/A	24194598	JASPAR	mm9	1	chr17	35957235	35957252
OREG0303662	Mus musculus	N/A	TRANSCRIPTION FACTOR BINDING SITE	N/A	N/A	N/A	TAL1::GATA1	N/A	N/A	N/A	24194598	JASPAR	mm10	-1	chr17	50528699	50528716
OREG0303662	Mus musculus	N/A	TRANSCRIPTION FACTOR BINDING SITE	N/A	N/A	N/A	TAL1::GATA1	N/A	N/A	N/A	24194598	JASPAR	mm8	-1	chr17	49994266	49994283
OREG0303662	Mus musculus	N/A	TRANSCRIPTION FACTOR BINDING SITE	N/A	N/A	N/A	TAL1::GATA1	N/A	N/A	N/A	24194598	JASPAR	mm9	-1	chr17	50668024	50668041
OREG0303663	Mus musculus	N/A	TRANSCRIPTION FACTOR BINDING SITE	N/A	N/A	N/A	TAL1::GATA1	N/A	N/A	N/A	24194598	JASPAR	mm10	1	chr17	87302437	87302454
OREG0303663	Mus musculus	N/A	TRANSCRIPTION FACTOR BINDING SITE	N/A	N/A	N/A	TAL1::GATA1	N/A	N/A	N/A	24194598	JASPAR	mm8	1	chr17	87210763	87210780
OREG0303663	Mus musculus	N/A	TRANSCRIPTION FACTOR BINDING SITE	N/A	N/A	N/A	TAL1::GATA1	N/A	N/A	N/A	24194598	JASPAR	mm9	1	chr17	87701777	87701794
OREG0303664	Mus musculus	N/A	TRANSCRIPTION FACTOR BINDING SITE	N/A	N/A	N/A	TAL1::GATA1	N/A	N/A	N/A	24194598	JASPAR	mm10	1	chr18	6059458	6059475
OREG0303664	Mus musculus	N/A	TRANSCRIPTION FACTOR BINDING SITE	N/A	N/A	N/A	TAL1::GATA1	N/A	N/A	N/A	24194598	JASPAR	mm8	1	chr18	6059456	6059473
OREG0303664	Mus musculus	N/A	TRANSCRIPTION FACTOR BINDING SITE	N/A	N/A	N/A	TAL1::GATA1	N/A	N/A	N/A	24194598	JASPAR	mm9	1	chr18	6059456	6059473
OREG0303665	Mus musculus	N/A	TRANSCRIPTION FACTOR BINDING SITE	N/A	N/A	N/A	TAL1::GATA1	N/A	N/A	N/A	24194598	JASPAR	mm10	-1	chr18	23999055	23999072
OREG0303665	Mus musculus	N/A	TRANSCRIPTION FACTOR BINDING SITE	N/A	N/A	N/A	TAL1::GATA1	N/A	N/A	N/A	24194598	JASPAR	mm8	-1	chr18	24142065	24142082
OREG0303665	Mus musculus	N/A	TRANSCRIPTION FACTOR BINDING SITE	N/A	N/A	N/A	TAL1::GATA1	N/A	N/A	N/A	24194598	JASPAR	mm9	-1	chr18	24157556	24157573
OREG0303666	Mus musculus	N/A	TRANSCRIPTION FACTOR BINDING SITE	N/A	N/A	N/A	TAL1::GATA1	N/A	N/A	N/A	24194598	JASPAR	mm10	1	chr18	58160955	58160972
OREG0303666	Mus musculus	N/A	TRANSCRIPTION FACTOR BINDING SITE	N/A	N/A	N/A	TAL1::GATA1	N/A	N/A	N/A	24194598	JASPAR	mm8	1	chr18	58286324	58286341
OREG0303666	Mus musculus	N/A	TRANSCRIPTION FACTOR BINDING SITE	N/A	N/A	N/A	TAL1::GATA1	N/A	N/A	N/A	24194598	JASPAR	mm9	1	chr18	58320609	58320626
OREG0303667	Mus musculus	N/A	TRANSCRIPTION FACTOR BINDING SITE	N/A	N/A	N/A	TAL1::GATA1	N/A	N/A	N/A	24194598	JASPAR	mm10	-1	chr19	16511231	16511248
OREG0303667	Mus musculus	N/A	TRANSCRIPTION FACTOR BINDING SITE	N/A	N/A	N/A	TAL1::GATA1	N/A	N/A	N/A	24194598	JASPAR	mm8	-1	chr19	16578250	16578267
OREG0303667	Mus musculus	N/A	TRANSCRIPTION FACTOR BINDING SITE	N/A	N/A	N/A	TAL1::GATA1	N/A	N/A	N/A	24194598	JASPAR	mm9	-1	chr19	16585721	16585738
OREG0303668	Mus musculus	N/A	TRANSCRIPTION FACTOR BINDING SITE	N/A	N/A	N/A	TAL1::GATA1	N/A	N/A	N/A	24194598	JASPAR	mm10	-1	chr19	46888342	46888359
OREG0303668	Mus musculus	N/A	TRANSCRIPTION FACTOR BINDING SITE	N/A	N/A	N/A	TAL1::GATA1	N/A	N/A	N/A	24194598	JASPAR	mm8	-1	chr19	46941653	46941670
OREG0303668	Mus musculus	N/A	TRANSCRIPTION FACTOR BINDING SITE	N/A	N/A	N/A	TAL1::GATA1	N/A	N/A	N/A	24194598	JASPAR	mm9	-1	chr19	46962832	46962849
OREG0303669	Mus musculus	N/A	TRANSCRIPTION FACTOR BINDING SITE	N/A	N/A	N/A	TAL1::GATA1	N/A	N/A	N/A	24194598	JASPAR	mm10	-1	chr2	23069483	23069500
OREG0303669	Mus musculus	N/A	TRANSCRIPTION FACTOR BINDING SITE	N/A	N/A	N/A	TAL1::GATA1	N/A	N/A	N/A	24194598	JASPAR	mm8	-1	chr2	22891492	22891509
OREG0303669	Mus musculus	N/A	TRANSCRIPTION FACTOR BINDING SITE	N/A	N/A	N/A	TAL1::GATA1	N/A	N/A	N/A	24194598	JASPAR	mm9	-1	chr2	22925003	22925020
OREG0303670	Mus musculus	N/A	TRANSCRIPTION FACTOR BINDING SITE	N/A	N/A	N/A	TAL1::GATA1	N/A	N/A	N/A	24194598	JASPAR	mm10	1	chr2	34089006	34089023
OREG0303670	Mus musculus	N/A	TRANSCRIPTION FACTOR BINDING SITE	N/A	N/A	N/A	TAL1::GATA1	N/A	N/A	N/A	24194598	JASPAR	mm8	1	chr2	33911015	33911032
OREG0303670	Mus musculus	N/A	TRANSCRIPTION FACTOR BINDING SITE	N/A	N/A	N/A	TAL1::GATA1	N/A	N/A	N/A	24194598	JASPAR	mm9	1	chr2	33944526	33944543
OREG0303671	Mus musculus	N/A	TRANSCRIPTION FACTOR BINDING SITE	N/A	N/A	N/A	TAL1::GATA1	N/A	N/A	N/A	24194598	JASPAR	mm10	-1	chr2	71204043	71204060
OREG0303671	Mus musculus	N/A	TRANSCRIPTION FACTOR BINDING SITE	N/A	N/A	N/A	TAL1::GATA1	N/A	N/A	N/A	24194598	JASPAR	mm8	-1	chr2	71004882	71004899
OREG0303671	Mus musculus	N/A	TRANSCRIPTION FACTOR BINDING SITE	N/A	N/A	N/A	TAL1::GATA1	N/A	N/A	N/A	24194598	JASPAR	mm9	-1	chr2	71042100	71042117
OREG0303672	Mus musculus	N/A	TRANSCRIPTION FACTOR BINDING SITE	N/A	N/A	N/A	TAL1::GATA1	N/A	N/A	N/A	24194598	JASPAR	mm10	1	chr2	92971237	92971254
OREG0303672	Mus musculus	N/A	TRANSCRIPTION FACTOR BINDING SITE	N/A	N/A	N/A	TAL1::GATA1	N/A	N/A	N/A	24194598	JASPAR	mm8	1	chr2	92772076	92772093
OREG0303672	Mus musculus	N/A	TRANSCRIPTION FACTOR BINDING SITE	N/A	N/A	N/A	TAL1::GATA1	N/A	N/A	N/A	24194598	JASPAR	mm9	1	chr2	92811394	92811411
OREG0303673	Mus musculus	N/A	TRANSCRIPTION FACTOR BINDING SITE	N/A	N/A	N/A	TAL1::GATA1	N/A	N/A	N/A	24194598	JASPAR	mm10	-1	chr2	120963343	120963360
OREG0303673	Mus musculus	N/A	TRANSCRIPTION FACTOR BINDING SITE	N/A	N/A	N/A	TAL1::GATA1	N/A	N/A	N/A	24194598	JASPAR	mm8	-1	chr2	120654784	120654801
OREG0303673	Mus musculus	N/A	TRANSCRIPTION FACTOR BINDING SITE	N/A	N/A	N/A	TAL1::GATA1	N/A	N/A	N/A	24194598	JASPAR	mm9	-1	chr2	120789079	120789096
OREG0303674	Mus musculus	N/A	TRANSCRIPTION FACTOR BINDING SITE	N/A	N/A	N/A	TAL1::GATA1	N/A	N/A	N/A	24194598	JASPAR	mm10	-1	chr2	126363403	126363420
OREG0303674	Mus musculus	N/A	TRANSCRIPTION FACTOR BINDING SITE	N/A	N/A	N/A	TAL1::GATA1	N/A	N/A	N/A	24194598	JASPAR	mm8	-1	chr2	126054844	126054861
OREG0303674	Mus musculus	N/A	TRANSCRIPTION FACTOR BINDING SITE	N/A	N/A	N/A	TAL1::GATA1	N/A	N/A	N/A	24194598	JASPAR	mm9	-1	chr2	126189139	126189156
OREG0303675	Mus musculus	N/A	TRANSCRIPTION FACTOR BINDING SITE	N/A	N/A	N/A	TAL1::GATA1	N/A	N/A	N/A	24194598	JASPAR	mm10	-1	chr2	133456966	133456983
OREG0303675	Mus musculus	N/A	TRANSCRIPTION FACTOR BINDING SITE	N/A	N/A	N/A	TAL1::GATA1	N/A	N/A	N/A	24194598	JASPAR	mm8	-1	chr2	133148407	133148424
OREG0303675	Mus musculus	N/A	TRANSCRIPTION FACTOR BINDING SITE	N/A	N/A	N/A	TAL1::GATA1	N/A	N/A	N/A	24194598	JASPAR	mm9	-1	chr2	133282702	133282719
OREG0303676	Mus musculus	N/A	TRANSCRIPTION FACTOR BINDING SITE	N/A	N/A	N/A	TAL1::GATA1	N/A	N/A	N/A	24194598	JASPAR	mm10	-1	chr2	152123133	152123150
OREG0303676	Mus musculus	N/A	TRANSCRIPTION FACTOR BINDING SITE	N/A	N/A	N/A	TAL1::GATA1	N/A	N/A	N/A	24194598	JASPAR	mm8	-1	chr2	151814574	151814591
OREG0303676	Mus musculus	N/A	TRANSCRIPTION FACTOR BINDING SITE	N/A	N/A	N/A	TAL1::GATA1	N/A	N/A	N/A	24194598	JASPAR	mm9	-1	chr2	151948869	151948886
OREG0303677	Mus musculus	N/A	TRANSCRIPTION FACTOR BINDING SITE	N/A	N/A	N/A	TAL1::GATA1	N/A	N/A	N/A	24194598	JASPAR	mm10	1	chr2	156107553	156107570
OREG0303677	Mus musculus	N/A	TRANSCRIPTION FACTOR BINDING SITE	N/A	N/A	N/A	TAL1::GATA1	N/A	N/A	N/A	24194598	JASPAR	mm8	1	chr2	155798994	155799011
OREG0303677	Mus musculus	N/A	TRANSCRIPTION FACTOR BINDING SITE	N/A	N/A	N/A	TAL1::GATA1	N/A	N/A	N/A	24194598	JASPAR	mm9	1	chr2	155933289	155933306
OREG0303678	Mus musculus	N/A	TRANSCRIPTION FACTOR BINDING SITE	N/A	N/A	N/A	TAL1::GATA1	N/A	N/A	N/A	24194598	JASPAR	mm10	1	chr2	158059880	158059897
OREG0303678	Mus musculus	N/A	TRANSCRIPTION FACTOR BINDING SITE	N/A	N/A	N/A	TAL1::GATA1	N/A	N/A	N/A	24194598	JASPAR	mm8	1	chr2	157751321	157751338
OREG0303678	Mus musculus	N/A	TRANSCRIPTION FACTOR BINDING SITE	N/A	N/A	N/A	TAL1::GATA1	N/A	N/A	N/A	24194598	JASPAR	mm9	1	chr2	157885616	157885633
OREG0303679	Mus musculus	N/A	TRANSCRIPTION FACTOR BINDING SITE	N/A	N/A	N/A	TAL1::GATA1	N/A	N/A	N/A	24194598	JASPAR	mm10	-1	chr3	84350450	84350467
OREG0303679	Mus musculus	N/A	TRANSCRIPTION FACTOR BINDING SITE	N/A	N/A	N/A	TAL1::GATA1	N/A	N/A	N/A	24194598	JASPAR	mm8	-1	chr3	84436377	84436394
OREG0303679	Mus musculus	N/A	TRANSCRIPTION FACTOR BINDING SITE	N/A	N/A	N/A	TAL1::GATA1	N/A	N/A	N/A	24194598	JASPAR	mm9	-1	chr3	84154372	84154389
OREG0303680	Mus musculus	N/A	TRANSCRIPTION FACTOR BINDING SITE	N/A	N/A	N/A	TAL1::GATA1	N/A	N/A	N/A	24194598	JASPAR	mm10	-1	chr3	95851531	95851548
OREG0303680	Mus musculus	N/A	TRANSCRIPTION FACTOR BINDING SITE	N/A	N/A	N/A	TAL1::GATA1	N/A	N/A	N/A	24194598	JASPAR	mm8	-1	chr3	95936936	95936953
OREG0303680	Mus musculus	N/A	TRANSCRIPTION FACTOR BINDING SITE	N/A	N/A	N/A	TAL1::GATA1	N/A	N/A	N/A	24194598	JASPAR	mm9	-1	chr3	95655454	95655471
OREG0303681	Mus musculus	N/A	TRANSCRIPTION FACTOR BINDING SITE	N/A	N/A	N/A	TAL1::GATA1	N/A	N/A	N/A	24194598	JASPAR	mm10	1	chr3	115694363	115694380
OREG0303681	Mus musculus	N/A	TRANSCRIPTION FACTOR BINDING SITE	N/A	N/A	N/A	TAL1::GATA1	N/A	N/A	N/A	24194598	JASPAR	mm8	1	chr3	115686367	115686384
OREG0303681	Mus musculus	N/A	TRANSCRIPTION FACTOR BINDING SITE	N/A	N/A	N/A	TAL1::GATA1	N/A	N/A	N/A	24194598	JASPAR	mm9	1	chr3	115397281	115397298
OREG0303682	Mus musculus	N/A	TRANSCRIPTION FACTOR BINDING SITE	N/A	N/A	N/A	TAL1::GATA1	N/A	N/A	N/A	24194598	JASPAR	mm10	1	chr4	3877635	3877652
OREG0303682	Mus musculus	N/A	TRANSCRIPTION FACTOR BINDING SITE	N/A	N/A	N/A	TAL1::GATA1	N/A	N/A	N/A	24194598	JASPAR	mm8	1	chr4	3804782	3804799
OREG0303682	Mus musculus	N/A	TRANSCRIPTION FACTOR BINDING SITE	N/A	N/A	N/A	TAL1::GATA1	N/A	N/A	N/A	24194598	JASPAR	mm9	1	chr4	3804782	3804799
OREG0303683	Mus musculus	N/A	TRANSCRIPTION FACTOR BINDING SITE	N/A	N/A	N/A	TAL1::GATA1	N/A	N/A	N/A	24194598	JASPAR	mm10	1	chr4	3877694	3877711
OREG0303683	Mus musculus	N/A	TRANSCRIPTION FACTOR BINDING SITE	N/A	N/A	N/A	TAL1::GATA1	N/A	N/A	N/A	24194598	JASPAR	mm8	1	chr4	3804841	3804858
OREG0303683	Mus musculus	N/A	TRANSCRIPTION FACTOR BINDING SITE	N/A	N/A	N/A	TAL1::GATA1	N/A	N/A	N/A	24194598	JASPAR	mm9	1	chr4	3804841	3804858
OREG0303684	Mus musculus	N/A	TRANSCRIPTION FACTOR BINDING SITE	N/A	N/A	N/A	TAL1::GATA1	N/A	N/A	N/A	24194598	JASPAR	mm10	1	chr4	6193330	6193347
OREG0303684	Mus musculus	N/A	TRANSCRIPTION FACTOR BINDING SITE	N/A	N/A	N/A	TAL1::GATA1	N/A	N/A	N/A	24194598	JASPAR	mm8	1	chr4	6120477	6120494
OREG0303684	Mus musculus	N/A	TRANSCRIPTION FACTOR BINDING SITE	N/A	N/A	N/A	TAL1::GATA1	N/A	N/A	N/A	24194598	JASPAR	mm9	1	chr4	6120477	6120494
OREG0303685	Mus musculus	N/A	TRANSCRIPTION FACTOR BINDING SITE	N/A	N/A	N/A	TAL1::GATA1	N/A	N/A	N/A	24194598	JASPAR	mm10	1	chr4	41081912	41081929
OREG0303685	Mus musculus	N/A	TRANSCRIPTION FACTOR BINDING SITE	N/A	N/A	N/A	TAL1::GATA1	N/A	N/A	N/A	24194598	JASPAR	mm8	1	chr4	41270583	41270600
OREG0303685	Mus musculus	N/A	TRANSCRIPTION FACTOR BINDING SITE	N/A	N/A	N/A	TAL1::GATA1	N/A	N/A	N/A	24194598	JASPAR	mm9	1	chr4	41028945	41028962
OREG0303686	Mus musculus	N/A	TRANSCRIPTION FACTOR BINDING SITE	N/A	N/A	N/A	TAL1::GATA1	N/A	N/A	N/A	24194598	JASPAR	mm10	-1	chr4	43170237	43170254
OREG0303686	Mus musculus	N/A	TRANSCRIPTION FACTOR BINDING SITE	N/A	N/A	N/A	TAL1::GATA1	N/A	N/A	N/A	24194598	JASPAR	mm8	-1	chr4	43191337	43191354
OREG0303686	Mus musculus	N/A	TRANSCRIPTION FACTOR BINDING SITE	N/A	N/A	N/A	TAL1::GATA1	N/A	N/A	N/A	24194598	JASPAR	mm9	-1	chr4	43183109	43183126
OREG0303687	Mus musculus	N/A	TRANSCRIPTION FACTOR BINDING SITE	N/A	N/A	N/A	TAL1::GATA1	N/A	N/A	N/A	24194598	JASPAR	mm10	1	chr4	59196467	59196484
OREG0303687	Mus musculus	N/A	TRANSCRIPTION FACTOR BINDING SITE	N/A	N/A	N/A	TAL1::GATA1	N/A	N/A	N/A	24194598	JASPAR	mm8	1	chr4	59290521	59290538
OREG0303687	Mus musculus	N/A	TRANSCRIPTION FACTOR BINDING SITE	N/A	N/A	N/A	TAL1::GATA1	N/A	N/A	N/A	24194598	JASPAR	mm9	1	chr4	59209339	59209356
OREG0303688	Mus musculus	N/A	TRANSCRIPTION FACTOR BINDING SITE	N/A	N/A	N/A	TAL1::GATA1	N/A	N/A	N/A	24194598	JASPAR	mm10	1	chr4	89554907	89554924
OREG0303688	Mus musculus	N/A	TRANSCRIPTION FACTOR BINDING SITE	N/A	N/A	N/A	TAL1::GATA1	N/A	N/A	N/A	24194598	JASPAR	mm8	1	chr4	89046925	89046942
OREG0303688	Mus musculus	N/A	TRANSCRIPTION FACTOR BINDING SITE	N/A	N/A	N/A	TAL1::GATA1	N/A	N/A	N/A	24194598	JASPAR	mm9	1	chr4	89221598	89221615
OREG0303689	Mus musculus	N/A	TRANSCRIPTION FACTOR BINDING SITE	N/A	N/A	N/A	TAL1::GATA1	N/A	N/A	N/A	24194598	JASPAR	mm10	1	chr5	23518891	23518908
OREG0303689	Mus musculus	N/A	TRANSCRIPTION FACTOR BINDING SITE	N/A	N/A	N/A	TAL1::GATA1	N/A	N/A	N/A	24194598	JASPAR	mm8	1	chr5	23030715	23030732
OREG0303689	Mus musculus	N/A	TRANSCRIPTION FACTOR BINDING SITE	N/A	N/A	N/A	TAL1::GATA1	N/A	N/A	N/A	24194598	JASPAR	mm9	1	chr5	23024709	23024726
OREG0303690	Mus musculus	N/A	TRANSCRIPTION FACTOR BINDING SITE	N/A	N/A	N/A	TAL1::GATA1	N/A	N/A	N/A	24194598	JASPAR	mm10	1	chr5	36573513	36573530
OREG0303690	Mus musculus	N/A	TRANSCRIPTION FACTOR BINDING SITE	N/A	N/A	N/A	TAL1::GATA1	N/A	N/A	N/A	24194598	JASPAR	mm8	1	chr5	36890608	36890625
OREG0303690	Mus musculus	N/A	TRANSCRIPTION FACTOR BINDING SITE	N/A	N/A	N/A	TAL1::GATA1	N/A	N/A	N/A	24194598	JASPAR	mm9	1	chr5	36916162	36916179
OREG0303691	Mus musculus	N/A	TRANSCRIPTION FACTOR BINDING SITE	N/A	N/A	N/A	TAL1::GATA1	N/A	N/A	N/A	24194598	JASPAR	mm10	1	chr5	36573578	36573595
OREG0303691	Mus musculus	N/A	TRANSCRIPTION FACTOR BINDING SITE	N/A	N/A	N/A	TAL1::GATA1	N/A	N/A	N/A	24194598	JASPAR	mm8	1	chr5	36890673	36890690
OREG0303691	Mus musculus	N/A	TRANSCRIPTION FACTOR BINDING SITE	N/A	N/A	N/A	TAL1::GATA1	N/A	N/A	N/A	24194598	JASPAR	mm9	1	chr5	36916227	36916244
OREG0303692	Mus musculus	N/A	TRANSCRIPTION FACTOR BINDING SITE	N/A	N/A	N/A	TAL1::GATA1	N/A	N/A	N/A	24194598	JASPAR	mm10	-1	chr5	112253175	112253192
OREG0303692	Mus musculus	N/A	TRANSCRIPTION FACTOR BINDING SITE	N/A	N/A	N/A	TAL1::GATA1	N/A	N/A	N/A	24194598	JASPAR	mm8	-1	chr5	112493478	112493495
OREG0303692	Mus musculus	N/A	TRANSCRIPTION FACTOR BINDING SITE	N/A	N/A	N/A	TAL1::GATA1	N/A	N/A	N/A	24194598	JASPAR	mm9	-1	chr5	112682195	112682212
OREG0303693	Mus musculus	N/A	TRANSCRIPTION FACTOR BINDING SITE	N/A	N/A	N/A	TAL1::GATA1	N/A	N/A	N/A	24194598	JASPAR	mm10	-1	chr5	114507575	114507592
OREG0303693	Mus musculus	N/A	TRANSCRIPTION FACTOR BINDING SITE	N/A	N/A	N/A	TAL1::GATA1	N/A	N/A	N/A	24194598	JASPAR	mm8	-1	chr5	114768574	114768591
OREG0303693	Mus musculus	N/A	TRANSCRIPTION FACTOR BINDING SITE	N/A	N/A	N/A	TAL1::GATA1	N/A	N/A	N/A	24194598	JASPAR	mm9	-1	chr5	114957584	114957601
OREG0303694	Mus musculus	N/A	TRANSCRIPTION FACTOR BINDING SITE	N/A	N/A	N/A	TAL1::GATA1	N/A	N/A	N/A	24194598	JASPAR	mm10	-1	chr5	115945061	115945078
OREG0303694	Mus musculus	N/A	TRANSCRIPTION FACTOR BINDING SITE	N/A	N/A	N/A	TAL1::GATA1	N/A	N/A	N/A	24194598	JASPAR	mm8	-1	chr5	116206060	116206077
OREG0303694	Mus musculus	N/A	TRANSCRIPTION FACTOR BINDING SITE	N/A	N/A	N/A	TAL1::GATA1	N/A	N/A	N/A	24194598	JASPAR	mm9	-1	chr5	116395070	116395087
OREG0303695	Mus musculus	N/A	TRANSCRIPTION FACTOR BINDING SITE	N/A	N/A	N/A	TAL1::GATA1	N/A	N/A	N/A	24194598	JASPAR	mm10	-1	chr5	136952184	136952201
OREG0303695	Mus musculus	N/A	TRANSCRIPTION FACTOR BINDING SITE	N/A	N/A	N/A	TAL1::GATA1	N/A	N/A	N/A	24194598	JASPAR	mm8	-1	chr5	137236811	137236828
OREG0303695	Mus musculus	N/A	TRANSCRIPTION FACTOR BINDING SITE	N/A	N/A	N/A	TAL1::GATA1	N/A	N/A	N/A	24194598	JASPAR	mm9	-1	chr5	137428054	137428071
OREG0303696	Mus musculus	N/A	TRANSCRIPTION FACTOR BINDING SITE	N/A	N/A	N/A	TAL1::GATA1	N/A	N/A	N/A	24194598	JASPAR	mm10	-1	chr6	28710559	28710576
OREG0303696	Mus musculus	N/A	TRANSCRIPTION FACTOR BINDING SITE	N/A	N/A	N/A	TAL1::GATA1	N/A	N/A	N/A	24194598	JASPAR	mm8	-1	chr6	28660569	28660586
OREG0303696	Mus musculus	N/A	TRANSCRIPTION FACTOR BINDING SITE	N/A	N/A	N/A	TAL1::GATA1	N/A	N/A	N/A	24194598	JASPAR	mm9	-1	chr6	28660559	28660576
OREG0303697	Mus musculus	N/A	TRANSCRIPTION FACTOR BINDING SITE	N/A	N/A	N/A	TAL1::GATA1	N/A	N/A	N/A	24194598	JASPAR	mm10	1	chr6	30307841	30307858
OREG0303697	Mus musculus	N/A	TRANSCRIPTION FACTOR BINDING SITE	N/A	N/A	N/A	TAL1::GATA1	N/A	N/A	N/A	24194598	JASPAR	mm8	1	chr6	30257851	30257868
OREG0303697	Mus musculus	N/A	TRANSCRIPTION FACTOR BINDING SITE	N/A	N/A	N/A	TAL1::GATA1	N/A	N/A	N/A	24194598	JASPAR	mm9	1	chr6	30257841	30257858
OREG0303698	Mus musculus	N/A	TRANSCRIPTION FACTOR BINDING SITE	N/A	N/A	N/A	TAL1::GATA1	N/A	N/A	N/A	24194598	JASPAR	mm10	-1	chr6	31592294	31592311
OREG0303698	Mus musculus	N/A	TRANSCRIPTION FACTOR BINDING SITE	N/A	N/A	N/A	TAL1::GATA1	N/A	N/A	N/A	24194598	JASPAR	mm8	-1	chr6	31522457	31522474
OREG0303698	Mus musculus	N/A	TRANSCRIPTION FACTOR BINDING SITE	N/A	N/A	N/A	TAL1::GATA1	N/A	N/A	N/A	24194598	JASPAR	mm9	-1	chr6	31542294	31542311
OREG0303699	Mus musculus	N/A	TRANSCRIPTION FACTOR BINDING SITE	N/A	N/A	N/A	TAL1::GATA1	N/A	N/A	N/A	24194598	JASPAR	mm10	1	chr6	71801500	71801517
OREG0303699	Mus musculus	N/A	TRANSCRIPTION FACTOR BINDING SITE	N/A	N/A	N/A	TAL1::GATA1	N/A	N/A	N/A	24194598	JASPAR	mm8	1	chr6	71731009	71731026
OREG0303699	Mus musculus	N/A	TRANSCRIPTION FACTOR BINDING SITE	N/A	N/A	N/A	TAL1::GATA1	N/A	N/A	N/A	24194598	JASPAR	mm9	1	chr6	71751494	71751511
OREG0303700	Mus musculus	N/A	TRANSCRIPTION FACTOR BINDING SITE	N/A	N/A	N/A	TAL1::GATA1	N/A	N/A	N/A	24194598	JASPAR	mm10	-1	chr6	71801545	71801562
OREG0303700	Mus musculus	N/A	TRANSCRIPTION FACTOR BINDING SITE	N/A	N/A	N/A	TAL1::GATA1	N/A	N/A	N/A	24194598	JASPAR	mm8	-1	chr6	71731054	71731071
OREG0303700	Mus musculus	N/A	TRANSCRIPTION FACTOR BINDING SITE	N/A	N/A	N/A	TAL1::GATA1	N/A	N/A	N/A	24194598	JASPAR	mm9	-1	chr6	71751539	71751556
OREG0303701	Mus musculus	N/A	TRANSCRIPTION FACTOR BINDING SITE	N/A	N/A	N/A	TAL1::GATA1	N/A	N/A	N/A	24194598	JASPAR	mm10	1	chr6	84751585	84751602
OREG0303701	Mus musculus	N/A	TRANSCRIPTION FACTOR BINDING SITE	N/A	N/A	N/A	TAL1::GATA1	N/A	N/A	N/A	24194598	JASPAR	mm8	1	chr6	84717243	84717260
OREG0303701	Mus musculus	N/A	TRANSCRIPTION FACTOR BINDING SITE	N/A	N/A	N/A	TAL1::GATA1	N/A	N/A	N/A	24194598	JASPAR	mm9	1	chr6	84701579	84701596
OREG0303702	Mus musculus	N/A	TRANSCRIPTION FACTOR BINDING SITE	N/A	N/A	N/A	TAL1::GATA1	N/A	N/A	N/A	24194598	JASPAR	mm10	-1	chr6	86127628	86127645
OREG0303702	Mus musculus	N/A	TRANSCRIPTION FACTOR BINDING SITE	N/A	N/A	N/A	TAL1::GATA1	N/A	N/A	N/A	24194598	JASPAR	mm8	-1	chr6	86093262	86093279
OREG0303702	Mus musculus	N/A	TRANSCRIPTION FACTOR BINDING SITE	N/A	N/A	N/A	TAL1::GATA1	N/A	N/A	N/A	24194598	JASPAR	mm9	-1	chr6	86077622	86077639
OREG0303703	Mus musculus	N/A	TRANSCRIPTION FACTOR BINDING SITE	N/A	N/A	N/A	TAL1::GATA1	N/A	N/A	N/A	24194598	JASPAR	mm10	1	chr6	89742931	89742948
OREG0303703	Mus musculus	N/A	TRANSCRIPTION FACTOR BINDING SITE	N/A	N/A	N/A	TAL1::GATA1	N/A	N/A	N/A	24194598	JASPAR	mm8	1	chr6	89708435	89708452
OREG0303703	Mus musculus	N/A	TRANSCRIPTION FACTOR BINDING SITE	N/A	N/A	N/A	TAL1::GATA1	N/A	N/A	N/A	24194598	JASPAR	mm9	1	chr6	89692925	89692942
OREG0303704	Mus musculus	N/A	TRANSCRIPTION FACTOR BINDING SITE	N/A	N/A	N/A	TAL1::GATA1	N/A	N/A	N/A	24194598	JASPAR	mm10	1	chr6	113638952	113638969
OREG0303704	Mus musculus	N/A	TRANSCRIPTION FACTOR BINDING SITE	N/A	N/A	N/A	TAL1::GATA1	N/A	N/A	N/A	24194598	JASPAR	mm8	1	chr6	113604729	113604746
OREG0303704	Mus musculus	N/A	TRANSCRIPTION FACTOR BINDING SITE	N/A	N/A	N/A	TAL1::GATA1	N/A	N/A	N/A	24194598	JASPAR	mm9	1	chr6	113588946	113588963
OREG0303705	Mus musculus	N/A	TRANSCRIPTION FACTOR BINDING SITE	N/A	N/A	N/A	TAL1::GATA1	N/A	N/A	N/A	24194598	JASPAR	mm10	-1	chr6	113690739	113690756
OREG0303705	Mus musculus	N/A	TRANSCRIPTION FACTOR BINDING SITE	N/A	N/A	N/A	TAL1::GATA1	N/A	N/A	N/A	24194598	JASPAR	mm8	-1	chr6	113656516	113656533
OREG0303705	Mus musculus	N/A	TRANSCRIPTION FACTOR BINDING SITE	N/A	N/A	N/A	TAL1::GATA1	N/A	N/A	N/A	24194598	JASPAR	mm9	-1	chr6	113640733	113640750
OREG0303706	Mus musculus	N/A	TRANSCRIPTION FACTOR BINDING SITE	N/A	N/A	N/A	TAL1::GATA1	N/A	N/A	N/A	24194598	JASPAR	mm10	1	chr6	124640405	124640422
OREG0303706	Mus musculus	N/A	TRANSCRIPTION FACTOR BINDING SITE	N/A	N/A	N/A	TAL1::GATA1	N/A	N/A	N/A	24194598	JASPAR	mm8	1	chr6	124606024	124606041
OREG0303706	Mus musculus	N/A	TRANSCRIPTION FACTOR BINDING SITE	N/A	N/A	N/A	TAL1::GATA1	N/A	N/A	N/A	24194598	JASPAR	mm9	1	chr6	124590423	124590440
OREG0303707	Mus musculus	N/A	TRANSCRIPTION FACTOR BINDING SITE	N/A	N/A	N/A	TAL1::GATA1	N/A	N/A	N/A	24194598	JASPAR	mm10	1	chr7	25689861	25689878
OREG0303707	Mus musculus	N/A	TRANSCRIPTION FACTOR BINDING SITE	N/A	N/A	N/A	TAL1::GATA1	N/A	N/A	N/A	24194598	JASPAR	mm8	1	chr7	25398621	25398638
OREG0303707	Mus musculus	N/A	TRANSCRIPTION FACTOR BINDING SITE	N/A	N/A	N/A	TAL1::GATA1	N/A	N/A	N/A	24194598	JASPAR	mm9	1	chr7	26474880	26474897
OREG0303708	Mus musculus	N/A	TRANSCRIPTION FACTOR BINDING SITE	N/A	N/A	N/A	TAL1::GATA1	N/A	N/A	N/A	24194598	JASPAR	mm10	-1	chr7	80685765	80685782
OREG0303708	Mus musculus	N/A	TRANSCRIPTION FACTOR BINDING SITE	N/A	N/A	N/A	TAL1::GATA1	N/A	N/A	N/A	24194598	JASPAR	mm8	-1	chr7	80559278	80559295
OREG0303708	Mus musculus	N/A	TRANSCRIPTION FACTOR BINDING SITE	N/A	N/A	N/A	TAL1::GATA1	N/A	N/A	N/A	24194598	JASPAR	mm9	-1	chr7	87830651	87830668
OREG0303709	Mus musculus	N/A	TRANSCRIPTION FACTOR BINDING SITE	N/A	N/A	N/A	TAL1::GATA1	N/A	N/A	N/A	24194598	JASPAR	mm10	-1	chr7	92742966	92742983
OREG0303709	Mus musculus	N/A	TRANSCRIPTION FACTOR BINDING SITE	N/A	N/A	N/A	TAL1::GATA1	N/A	N/A	N/A	24194598	JASPAR	mm8	-1	chr7	92618158	92618175
OREG0303709	Mus musculus	N/A	TRANSCRIPTION FACTOR BINDING SITE	N/A	N/A	N/A	TAL1::GATA1	N/A	N/A	N/A	24194598	JASPAR	mm9	-1	chr7	99891476	99891493
OREG0303710	Mus musculus	N/A	TRANSCRIPTION FACTOR BINDING SITE	N/A	N/A	N/A	TAL1::GATA1	N/A	N/A	N/A	24194598	JASPAR	mm10	1	chr7	102486311	102486328
OREG0303710	Mus musculus	N/A	TRANSCRIPTION FACTOR BINDING SITE	N/A	N/A	N/A	TAL1::GATA1	N/A	N/A	N/A	24194598	JASPAR	mm8	1	chr7	102360132	102360149
OREG0303710	Mus musculus	N/A	TRANSCRIPTION FACTOR BINDING SITE	N/A	N/A	N/A	TAL1::GATA1	N/A	N/A	N/A	24194598	JASPAR	mm9	1	chr7	109634825	109634842
OREG0303711	Mus musculus	N/A	TRANSCRIPTION FACTOR BINDING SITE	N/A	N/A	N/A	TAL1::GATA1	N/A	N/A	N/A	24194598	JASPAR	mm10	1	chr7	115904399	115904416
OREG0303711	Mus musculus	N/A	TRANSCRIPTION FACTOR BINDING SITE	N/A	N/A	N/A	TAL1::GATA1	N/A	N/A	N/A	24194598	JASPAR	mm8	1	chr7	115695548	115695565
OREG0303711	Mus musculus	N/A	TRANSCRIPTION FACTOR BINDING SITE	N/A	N/A	N/A	TAL1::GATA1	N/A	N/A	N/A	24194598	JASPAR	mm9	1	chr7	123047913	123047930
OREG0303712	Mus musculus	N/A	TRANSCRIPTION FACTOR BINDING SITE	N/A	N/A	N/A	TAL1::GATA1	N/A	N/A	N/A	24194598	JASPAR	mm10	1	chr7	119280481	119280498
OREG0303712	Mus musculus	N/A	TRANSCRIPTION FACTOR BINDING SITE	N/A	N/A	N/A	TAL1::GATA1	N/A	N/A	N/A	24194598	JASPAR	mm8	1	chr7	119071630	119071647
OREG0303712	Mus musculus	N/A	TRANSCRIPTION FACTOR BINDING SITE	N/A	N/A	N/A	TAL1::GATA1	N/A	N/A	N/A	24194598	JASPAR	mm9	1	chr7	126423995	126424012
OREG0303713	Mus musculus	N/A	TRANSCRIPTION FACTOR BINDING SITE	N/A	N/A	N/A	TAL1::GATA1	N/A	N/A	N/A	24194598	JASPAR	mm10	1	chr7	132892509	132892526
OREG0303713	Mus musculus	N/A	TRANSCRIPTION FACTOR BINDING SITE	N/A	N/A	N/A	TAL1::GATA1	N/A	N/A	N/A	24194598	JASPAR	mm8	1	chr7	132730852	132730869
OREG0303713	Mus musculus	N/A	TRANSCRIPTION FACTOR BINDING SITE	N/A	N/A	N/A	TAL1::GATA1	N/A	N/A	N/A	24194598	JASPAR	mm9	1	chr7	140084192	140084209
OREG0303714	Mus musculus	N/A	TRANSCRIPTION FACTOR BINDING SITE	N/A	N/A	N/A	TAL1::GATA1	N/A	N/A	N/A	24194598	JASPAR	mm10	1	chr8	3586656	3586673
OREG0303714	Mus musculus	N/A	TRANSCRIPTION FACTOR BINDING SITE	N/A	N/A	N/A	TAL1::GATA1	N/A	N/A	N/A	24194598	JASPAR	mm8	1	chr8	3586656	3586673
OREG0303714	Mus musculus	N/A	TRANSCRIPTION FACTOR BINDING SITE	N/A	N/A	N/A	TAL1::GATA1	N/A	N/A	N/A	24194598	JASPAR	mm9	1	chr8	3586656	3586673
OREG0303715	Mus musculus	N/A	TRANSCRIPTION FACTOR BINDING SITE	N/A	N/A	N/A	TAL1::GATA1	N/A	N/A	N/A	24194598	JASPAR	mm10	1	chr8	36253575	36253592
OREG0303715	Mus musculus	N/A	TRANSCRIPTION FACTOR BINDING SITE	N/A	N/A	N/A	TAL1::GATA1	N/A	N/A	N/A	24194598	JASPAR	mm8	1	chr8	37722092	37722109
OREG0303715	Mus musculus	N/A	TRANSCRIPTION FACTOR BINDING SITE	N/A	N/A	N/A	TAL1::GATA1	N/A	N/A	N/A	24194598	JASPAR	mm9	1	chr8	37316629	37316646
OREG0303716	Mus musculus	N/A	TRANSCRIPTION FACTOR BINDING SITE	N/A	N/A	N/A	TAL1::GATA1	N/A	N/A	N/A	24194598	JASPAR	mm10	-1	chr8	57513351	57513368
OREG0303716	Mus musculus	N/A	TRANSCRIPTION FACTOR BINDING SITE	N/A	N/A	N/A	TAL1::GATA1	N/A	N/A	N/A	24194598	JASPAR	mm8	-1	chr8	60405493	60405510
OREG0303716	Mus musculus	N/A	TRANSCRIPTION FACTOR BINDING SITE	N/A	N/A	N/A	TAL1::GATA1	N/A	N/A	N/A	24194598	JASPAR	mm9	-1	chr8	59992148	59992165
OREG0303717	Mus musculus	N/A	TRANSCRIPTION FACTOR BINDING SITE	N/A	N/A	N/A	TAL1::GATA1	N/A	N/A	N/A	24194598	JASPAR	mm10	-1	chr8	70001494	70001511
OREG0303717	Mus musculus	N/A	TRANSCRIPTION FACTOR BINDING SITE	N/A	N/A	N/A	TAL1::GATA1	N/A	N/A	N/A	24194598	JASPAR	mm8	-1	chr8	72930483	72930500
OREG0303717	Mus musculus	N/A	TRANSCRIPTION FACTOR BINDING SITE	N/A	N/A	N/A	TAL1::GATA1	N/A	N/A	N/A	24194598	JASPAR	mm9	-1	chr8	72525393	72525410
OREG0303718	Mus musculus	N/A	TRANSCRIPTION FACTOR BINDING SITE	N/A	N/A	N/A	TAL1::GATA1	N/A	N/A	N/A	24194598	JASPAR	mm10	-1	chr8	85530840	85530857
OREG0303718	Mus musculus	N/A	TRANSCRIPTION FACTOR BINDING SITE	N/A	N/A	N/A	TAL1::GATA1	N/A	N/A	N/A	24194598	JASPAR	mm8	-1	chr8	88420945	88420962
OREG0303718	Mus musculus	N/A	TRANSCRIPTION FACTOR BINDING SITE	N/A	N/A	N/A	TAL1::GATA1	N/A	N/A	N/A	24194598	JASPAR	mm9	-1	chr8	88054739	88054756
OREG0303719	Mus musculus	N/A	TRANSCRIPTION FACTOR BINDING SITE	N/A	N/A	N/A	TAL1::GATA1	N/A	N/A	N/A	24194598	JASPAR	mm10	1	chr8	119488605	119488622
OREG0303719	Mus musculus	N/A	TRANSCRIPTION FACTOR BINDING SITE	N/A	N/A	N/A	TAL1::GATA1	N/A	N/A	N/A	24194598	JASPAR	mm8	1	chr8	122374582	122374599
OREG0303719	Mus musculus	N/A	TRANSCRIPTION FACTOR BINDING SITE	N/A	N/A	N/A	TAL1::GATA1	N/A	N/A	N/A	24194598	JASPAR	mm9	1	chr8	122012505	122012522
OREG0303720	Mus musculus	N/A	TRANSCRIPTION FACTOR BINDING SITE	N/A	N/A	N/A	TAL1::GATA1	N/A	N/A	N/A	24194598	JASPAR	mm10	1	chr8	121163464	121163481
OREG0303720	Mus musculus	N/A	TRANSCRIPTION FACTOR BINDING SITE	N/A	N/A	N/A	TAL1::GATA1	N/A	N/A	N/A	24194598	JASPAR	mm8	1	chr8	124049441	124049458
OREG0303720	Mus musculus	N/A	TRANSCRIPTION FACTOR BINDING SITE	N/A	N/A	N/A	TAL1::GATA1	N/A	N/A	N/A	24194598	JASPAR	mm9	1	chr8	123687364	123687381
OREG0303721	Mus musculus	N/A	TRANSCRIPTION FACTOR BINDING SITE	N/A	N/A	N/A	TAL1::GATA1	N/A	N/A	N/A	24194598	JASPAR	mm10	-1	chr9	54995828	54995845
OREG0303721	Mus musculus	N/A	TRANSCRIPTION FACTOR BINDING SITE	N/A	N/A	N/A	TAL1::GATA1	N/A	N/A	N/A	24194598	JASPAR	mm8	-1	chr9	54793965	54793982
OREG0303721	Mus musculus	N/A	TRANSCRIPTION FACTOR BINDING SITE	N/A	N/A	N/A	TAL1::GATA1	N/A	N/A	N/A	24194598	JASPAR	mm9	-1	chr9	54843635	54843652
OREG0303722	Mus musculus	N/A	TRANSCRIPTION FACTOR BINDING SITE	N/A	N/A	N/A	TAL1::GATA1	N/A	N/A	N/A	24194598	JASPAR	mm10	-1	chr9	57800848	57800865
OREG0303722	Mus musculus	N/A	TRANSCRIPTION FACTOR BINDING SITE	N/A	N/A	N/A	TAL1::GATA1	N/A	N/A	N/A	24194598	JASPAR	mm8	-1	chr9	57598985	57599002
OREG0303722	Mus musculus	N/A	TRANSCRIPTION FACTOR BINDING SITE	N/A	N/A	N/A	TAL1::GATA1	N/A	N/A	N/A	24194598	JASPAR	mm9	-1	chr9	57648655	57648672
OREG0303723	Mus musculus	N/A	TRANSCRIPTION FACTOR BINDING SITE	N/A	N/A	N/A	TAL1::GATA1	N/A	N/A	N/A	24194598	JASPAR	mm10	-1	chr9	59672688	59672705
OREG0303723	Mus musculus	N/A	TRANSCRIPTION FACTOR BINDING SITE	N/A	N/A	N/A	TAL1::GATA1	N/A	N/A	N/A	24194598	JASPAR	mm8	-1	chr9	59470694	59470711
OREG0303723	Mus musculus	N/A	TRANSCRIPTION FACTOR BINDING SITE	N/A	N/A	N/A	TAL1::GATA1	N/A	N/A	N/A	24194598	JASPAR	mm9	-1	chr9	59520495	59520512
OREG0303724	Mus musculus	N/A	TRANSCRIPTION FACTOR BINDING SITE	N/A	N/A	N/A	TAL1::GATA1	N/A	N/A	N/A	24194598	JASPAR	mm10	1	chr9	63745986	63746003
OREG0303724	Mus musculus	N/A	TRANSCRIPTION FACTOR BINDING SITE	N/A	N/A	N/A	TAL1::GATA1	N/A	N/A	N/A	24194598	JASPAR	mm8	1	chr9	63543992	63544009
OREG0303724	Mus musculus	N/A	TRANSCRIPTION FACTOR BINDING SITE	N/A	N/A	N/A	TAL1::GATA1	N/A	N/A	N/A	24194598	JASPAR	mm9	1	chr9	63593793	63593810
OREG0303725	Mus musculus	N/A	TRANSCRIPTION FACTOR BINDING SITE	N/A	N/A	N/A	TAL1::GATA1	N/A	N/A	N/A	24194598	JASPAR	mm10	-1	chr9	63746009	63746026
OREG0303725	Mus musculus	N/A	TRANSCRIPTION FACTOR BINDING SITE	N/A	N/A	N/A	TAL1::GATA1	N/A	N/A	N/A	24194598	JASPAR	mm8	-1	chr9	63544015	63544032
OREG0303725	Mus musculus	N/A	TRANSCRIPTION FACTOR BINDING SITE	N/A	N/A	N/A	TAL1::GATA1	N/A	N/A	N/A	24194598	JASPAR	mm9	-1	chr9	63593816	63593833
OREG0303726	Mus musculus	N/A	TRANSCRIPTION FACTOR BINDING SITE	N/A	N/A	N/A	TAL1::GATA1	N/A	N/A	N/A	24194598	JASPAR	mm10	1	chr9	72791755	72791772
OREG0303726	Mus musculus	N/A	TRANSCRIPTION FACTOR BINDING SITE	N/A	N/A	N/A	TAL1::GATA1	N/A	N/A	N/A	24194598	JASPAR	mm8	1	chr9	72590322	72590339
OREG0303726	Mus musculus	N/A	TRANSCRIPTION FACTOR BINDING SITE	N/A	N/A	N/A	TAL1::GATA1	N/A	N/A	N/A	24194598	JASPAR	mm9	1	chr9	72639562	72639579
OREG0303727	Mus musculus	N/A	TRANSCRIPTION FACTOR BINDING SITE	N/A	N/A	N/A	TAL1::GATA1	N/A	N/A	N/A	24194598	JASPAR	mm10	1	chr9	118072305	118072322
OREG0303727	Mus musculus	N/A	TRANSCRIPTION FACTOR BINDING SITE	N/A	N/A	N/A	TAL1::GATA1	N/A	N/A	N/A	24194598	JASPAR	mm8	1	chr9	117921003	117921020
OREG0303727	Mus musculus	N/A	TRANSCRIPTION FACTOR BINDING SITE	N/A	N/A	N/A	TAL1::GATA1	N/A	N/A	N/A	24194598	JASPAR	mm9	1	chr9	117981423	117981440
OREG0303728	Mus musculus	N/A	TRANSCRIPTION FACTOR BINDING SITE	N/A	N/A	N/A	TAL1::GATA1	N/A	N/A	N/A	24194598	JASPAR	mm10	-1	chr9	123225262	123225279
OREG0303728	Mus musculus	N/A	TRANSCRIPTION FACTOR BINDING SITE	N/A	N/A	N/A	TAL1::GATA1	N/A	N/A	N/A	24194598	JASPAR	mm8	-1	chr9	123073960	123073977
OREG0303728	Mus musculus	N/A	TRANSCRIPTION FACTOR BINDING SITE	N/A	N/A	N/A	TAL1::GATA1	N/A	N/A	N/A	24194598	JASPAR	mm9	-1	chr9	123134380	123134397
OREG0303729	Mus musculus	N/A	TRANSCRIPTION FACTOR BINDING SITE	N/A	N/A	N/A	TAL1::GATA1	N/A	N/A	N/A	24194598	JASPAR	mm10	1	chr9	124061661	124061678
OREG0303729	Mus musculus	N/A	TRANSCRIPTION FACTOR BINDING SITE	N/A	N/A	N/A	TAL1::GATA1	N/A	N/A	N/A	24194598	JASPAR	mm8	1	chr9	123910459	123910476
OREG0303729	Mus musculus	N/A	TRANSCRIPTION FACTOR BINDING SITE	N/A	N/A	N/A	TAL1::GATA1	N/A	N/A	N/A	24194598	JASPAR	mm9	1	chr9	123976399	123976416
OREG0303730	Mus musculus	N/A	TRANSCRIPTION FACTOR BINDING SITE	N/A	N/A	N/A	TAL1::GATA1	N/A	N/A	N/A	24194598	JASPAR	mm10	-1	chrX	50375162	50375179
OREG0303730	Mus musculus	N/A	TRANSCRIPTION FACTOR BINDING SITE	N/A	N/A	N/A	TAL1::GATA1	N/A	N/A	N/A	24194598	JASPAR	mm8	-1	chrX	46619789	46619806
OREG0303730	Mus musculus	N/A	TRANSCRIPTION FACTOR BINDING SITE	N/A	N/A	N/A	TAL1::GATA1	N/A	N/A	N/A	24194598	JASPAR	mm9	-1	chrX	47728339	47728356
OREG0303731	Mus musculus	N/A	TRANSCRIPTION FACTOR BINDING SITE	N/A	N/A	N/A	TAL1::GATA1	N/A	N/A	N/A	24194598	JASPAR	mm10	1	chrX	71217051	71217068
OREG0303731	Mus musculus	N/A	TRANSCRIPTION FACTOR BINDING SITE	N/A	N/A	N/A	TAL1::GATA1	N/A	N/A	N/A	24194598	JASPAR	mm8	1	chrX	67477607	67477624
OREG0303731	Mus musculus	N/A	TRANSCRIPTION FACTOR BINDING SITE	N/A	N/A	N/A	TAL1::GATA1	N/A	N/A	N/A	24194598	JASPAR	mm9	1	chrX	68470226	68470243
OREG0303732	Mus musculus	N/A	TRANSCRIPTION FACTOR BINDING SITE	N/A	N/A	N/A	TAL1::GATA1	N/A	N/A	N/A	24194598	JASPAR	mm10	-1	chrX	104567665	104567682
OREG0303732	Mus musculus	N/A	TRANSCRIPTION FACTOR BINDING SITE	N/A	N/A	N/A	TAL1::GATA1	N/A	N/A	N/A	24194598	JASPAR	mm8	-1	chrX	100770384	100770401
OREG0303732	Mus musculus	N/A	TRANSCRIPTION FACTOR BINDING SITE	N/A	N/A	N/A	TAL1::GATA1	N/A	N/A	N/A	24194598	JASPAR	mm9	-1	chrX	101763004	101763021
OREG0303733	Mus musculus	N/A	TRANSCRIPTION FACTOR BINDING SITE	N/A	N/A	N/A	TAL1::GATA1	N/A	N/A	N/A	24194598	JASPAR	mm10	-1	chr1	43475176	43475193
OREG0303733	Mus musculus	N/A	TRANSCRIPTION FACTOR BINDING SITE	N/A	N/A	N/A	TAL1::GATA1	N/A	N/A	N/A	24194598	JASPAR	mm8	-1	chr1	43419722	43419739
OREG0303733	Mus musculus	N/A	TRANSCRIPTION FACTOR BINDING SITE	N/A	N/A	N/A	TAL1::GATA1	N/A	N/A	N/A	24194598	JASPAR	mm9	-1	chr1	43532021	43532038
OREG0303734	Mus musculus	N/A	TRANSCRIPTION FACTOR BINDING SITE	N/A	N/A	N/A	TAL1::GATA1	N/A	N/A	N/A	24194598	JASPAR	mm10	-1	chr1	86216515	86216532
OREG0303734	Mus musculus	N/A	TRANSCRIPTION FACTOR BINDING SITE	N/A	N/A	N/A	TAL1::GATA1	N/A	N/A	N/A	24194598	JASPAR	mm8	-1	chr1	88047686	88047703
OREG0303734	Mus musculus	N/A	TRANSCRIPTION FACTOR BINDING SITE	N/A	N/A	N/A	TAL1::GATA1	N/A	N/A	N/A	24194598	JASPAR	mm9	-1	chr1	88113090	88113107
OREG0303735	Mus musculus	N/A	TRANSCRIPTION FACTOR BINDING SITE	N/A	N/A	N/A	TAL1::GATA1	N/A	N/A	N/A	24194598	JASPAR	mm10	1	chr1	128016811	128016828
OREG0303735	Mus musculus	N/A	TRANSCRIPTION FACTOR BINDING SITE	N/A	N/A	N/A	TAL1::GATA1	N/A	N/A	N/A	24194598	JASPAR	mm8	1	chr1	129844357	129844374
OREG0303735	Mus musculus	N/A	TRANSCRIPTION FACTOR BINDING SITE	N/A	N/A	N/A	TAL1::GATA1	N/A	N/A	N/A	24194598	JASPAR	mm9	1	chr1	129913388	129913405
OREG0303736	Mus musculus	N/A	TRANSCRIPTION FACTOR BINDING SITE	N/A	N/A	N/A	TAL1::GATA1	N/A	N/A	N/A	24194598	JASPAR	mm10	-1	chr1	136656756	136656773
OREG0303736	Mus musculus	N/A	TRANSCRIPTION FACTOR BINDING SITE	N/A	N/A	N/A	TAL1::GATA1	N/A	N/A	N/A	24194598	JASPAR	mm8	-1	chr1	138473167	138473184
OREG0303736	Mus musculus	N/A	TRANSCRIPTION FACTOR BINDING SITE	N/A	N/A	N/A	TAL1::GATA1	N/A	N/A	N/A	24194598	JASPAR	mm9	-1	chr1	138553333	138553350
OREG0303737	Mus musculus	N/A	TRANSCRIPTION FACTOR BINDING SITE	N/A	N/A	N/A	TAL1::GATA1	N/A	N/A	N/A	24194598	JASPAR	mm10	-1	chr1	157297231	157297248
OREG0303737	Mus musculus	N/A	TRANSCRIPTION FACTOR BINDING SITE	N/A	N/A	N/A	TAL1::GATA1	N/A	N/A	N/A	24194598	JASPAR	mm8	-1	chr1	159133908	159133925
OREG0303737	Mus musculus	N/A	TRANSCRIPTION FACTOR BINDING SITE	N/A	N/A	N/A	TAL1::GATA1	N/A	N/A	N/A	24194598	JASPAR	mm9	-1	chr1	159227362	159227379
OREG0303738	Mus musculus	N/A	TRANSCRIPTION FACTOR BINDING SITE	N/A	N/A	N/A	TAL1::GATA1	N/A	N/A	N/A	24194598	JASPAR	mm10	1	chr1	158242327	158242344
OREG0303738	Mus musculus	N/A	TRANSCRIPTION FACTOR BINDING SITE	N/A	N/A	N/A	TAL1::GATA1	N/A	N/A	N/A	24194598	JASPAR	mm8	1	chr1	160079004	160079021
OREG0303738	Mus musculus	N/A	TRANSCRIPTION FACTOR BINDING SITE	N/A	N/A	N/A	TAL1::GATA1	N/A	N/A	N/A	24194598	JASPAR	mm9	1	chr1	160172458	160172475
OREG0303739	Mus musculus	N/A	TRANSCRIPTION FACTOR BINDING SITE	N/A	N/A	N/A	TAL1::GATA1	N/A	N/A	N/A	24194598	JASPAR	mm10	1	chr1	171031933	171031950
OREG0303739	Mus musculus	N/A	TRANSCRIPTION FACTOR BINDING SITE	N/A	N/A	N/A	TAL1::GATA1	N/A	N/A	N/A	24194598	JASPAR	mm8	1	chr1	172868608	172868625
OREG0303739	Mus musculus	N/A	TRANSCRIPTION FACTOR BINDING SITE	N/A	N/A	N/A	TAL1::GATA1	N/A	N/A	N/A	24194598	JASPAR	mm9	1	chr1	172962064	172962081
OREG0303740	Mus musculus	N/A	TRANSCRIPTION FACTOR BINDING SITE	N/A	N/A	N/A	TAL1::GATA1	N/A	N/A	N/A	24194598	JASPAR	mm10	-1	chr1	171667376	171667393
OREG0303740	Mus musculus	N/A	TRANSCRIPTION FACTOR BINDING SITE	N/A	N/A	N/A	TAL1::GATA1	N/A	N/A	N/A	24194598	JASPAR	mm8	-1	chr1	173504051	173504068
OREG0303740	Mus musculus	N/A	TRANSCRIPTION FACTOR BINDING SITE	N/A	N/A	N/A	TAL1::GATA1	N/A	N/A	N/A	24194598	JASPAR	mm9	-1	chr1	173597507	173597524
OREG0303741	Mus musculus	N/A	TRANSCRIPTION FACTOR BINDING SITE	N/A	N/A	N/A	TAL1::GATA1	N/A	N/A	N/A	24194598	JASPAR	mm10	1	chr1	180790863	180790880
OREG0303741	Mus musculus	N/A	TRANSCRIPTION FACTOR BINDING SITE	N/A	N/A	N/A	TAL1::GATA1	N/A	N/A	N/A	24194598	JASPAR	mm8	1	chr1	182627538	182627555
OREG0303741	Mus musculus	N/A	TRANSCRIPTION FACTOR BINDING SITE	N/A	N/A	N/A	TAL1::GATA1	N/A	N/A	N/A	24194598	JASPAR	mm9	1	chr1	182720994	182721011
OREG0303742	Mus musculus	N/A	TRANSCRIPTION FACTOR BINDING SITE	N/A	N/A	N/A	TAL1::GATA1	N/A	N/A	N/A	24194598	JASPAR	mm10	1	chr1	180790885	180790902
OREG0303742	Mus musculus	N/A	TRANSCRIPTION FACTOR BINDING SITE	N/A	N/A	N/A	TAL1::GATA1	N/A	N/A	N/A	24194598	JASPAR	mm8	1	chr1	182627560	182627577
OREG0303742	Mus musculus	N/A	TRANSCRIPTION FACTOR BINDING SITE	N/A	N/A	N/A	TAL1::GATA1	N/A	N/A	N/A	24194598	JASPAR	mm9	1	chr1	182721016	182721033
OREG0303743	Mus musculus	N/A	TRANSCRIPTION FACTOR BINDING SITE	N/A	N/A	N/A	TAL1::GATA1	N/A	N/A	N/A	24194598	JASPAR	mm10	1	chr1	180790925	180790942
OREG0303743	Mus musculus	N/A	TRANSCRIPTION FACTOR BINDING SITE	N/A	N/A	N/A	TAL1::GATA1	N/A	N/A	N/A	24194598	JASPAR	mm8	1	chr1	182627600	182627617
OREG0303743	Mus musculus	N/A	TRANSCRIPTION FACTOR BINDING SITE	N/A	N/A	N/A	TAL1::GATA1	N/A	N/A	N/A	24194598	JASPAR	mm9	1	chr1	182721056	182721073
OREG0303744	Mus musculus	N/A	TRANSCRIPTION FACTOR BINDING SITE	N/A	N/A	N/A	TAL1::GATA1	N/A	N/A	N/A	24194598	JASPAR	mm10	1	chr10	70121007	70121024
OREG0303744	Mus musculus	N/A	TRANSCRIPTION FACTOR BINDING SITE	N/A	N/A	N/A	TAL1::GATA1	N/A	N/A	N/A	24194598	JASPAR	mm8	1	chr10	69516364	69516381
OREG0303744	Mus musculus	N/A	TRANSCRIPTION FACTOR BINDING SITE	N/A	N/A	N/A	TAL1::GATA1	N/A	N/A	N/A	24194598	JASPAR	mm9	1	chr10	69583755	69583772
OREG0303745	Mus musculus	N/A	TRANSCRIPTION FACTOR BINDING SITE	N/A	N/A	N/A	TAL1::GATA1	N/A	N/A	N/A	24194598	JASPAR	mm10	-1	chr10	75762603	75762620
OREG0303745	Mus musculus	N/A	TRANSCRIPTION FACTOR BINDING SITE	N/A	N/A	N/A	TAL1::GATA1	N/A	N/A	N/A	24194598	JASPAR	mm8	-1	chr10	75206319	75206336
OREG0303745	Mus musculus	N/A	TRANSCRIPTION FACTOR BINDING SITE	N/A	N/A	N/A	TAL1::GATA1	N/A	N/A	N/A	24194598	JASPAR	mm9	-1	chr10	75225348	75225365
OREG0303746	Mus musculus	N/A	TRANSCRIPTION FACTOR BINDING SITE	N/A	N/A	N/A	TAL1::GATA1	N/A	N/A	N/A	24194598	JASPAR	mm10	1	chr10	94072754	94072771
OREG0303746	Mus musculus	N/A	TRANSCRIPTION FACTOR BINDING SITE	N/A	N/A	N/A	TAL1::GATA1	N/A	N/A	N/A	24194598	JASPAR	mm8	1	chr10	93502553	93502570
OREG0303746	Mus musculus	N/A	TRANSCRIPTION FACTOR BINDING SITE	N/A	N/A	N/A	TAL1::GATA1	N/A	N/A	N/A	24194598	JASPAR	mm9	1	chr10	93535499	93535516
OREG0303747	Mus musculus	N/A	TRANSCRIPTION FACTOR BINDING SITE	N/A	N/A	N/A	TAL1::GATA1	N/A	N/A	N/A	24194598	JASPAR	mm10	1	chr11	6483314	6483331
OREG0303747	Mus musculus	N/A	TRANSCRIPTION FACTOR BINDING SITE	N/A	N/A	N/A	TAL1::GATA1	N/A	N/A	N/A	24194598	JASPAR	mm8	1	chr11	6383317	6383334
OREG0303747	Mus musculus	N/A	TRANSCRIPTION FACTOR BINDING SITE	N/A	N/A	N/A	TAL1::GATA1	N/A	N/A	N/A	24194598	JASPAR	mm9	1	chr11	6383317	6383334
OREG0303748	Mus musculus	N/A	TRANSCRIPTION FACTOR BINDING SITE	N/A	N/A	N/A	TAL1::GATA1	N/A	N/A	N/A	24194598	JASPAR	mm10	-1	chr11	31861372	31861389
OREG0303748	Mus musculus	N/A	TRANSCRIPTION FACTOR BINDING SITE	N/A	N/A	N/A	TAL1::GATA1	N/A	N/A	N/A	24194598	JASPAR	mm8	-1	chr11	31761372	31761389
OREG0303748	Mus musculus	N/A	TRANSCRIPTION FACTOR BINDING SITE	N/A	N/A	N/A	TAL1::GATA1	N/A	N/A	N/A	24194598	JASPAR	mm9	-1	chr11	31761372	31761389
OREG0303749	Mus musculus	N/A	TRANSCRIPTION FACTOR BINDING SITE	N/A	N/A	N/A	TAL1::GATA1	N/A	N/A	N/A	24194598	JASPAR	mm10	-1	chr11	32251074	32251091
OREG0303749	Mus musculus	N/A	TRANSCRIPTION FACTOR BINDING SITE	N/A	N/A	N/A	TAL1::GATA1	N/A	N/A	N/A	24194598	JASPAR	mm8	-1	chr11	32151074	32151091
OREG0303749	Mus musculus	N/A	TRANSCRIPTION FACTOR BINDING SITE	N/A	N/A	N/A	TAL1::GATA1	N/A	N/A	N/A	24194598	JASPAR	mm9	-1	chr11	32151074	32151091
OREG0303750	Mus musculus	N/A	TRANSCRIPTION FACTOR BINDING SITE	N/A	N/A	N/A	TAL1::GATA1	N/A	N/A	N/A	24194598	JASPAR	mm10	1	chr11	34299756	34299773
OREG0303750	Mus musculus	N/A	TRANSCRIPTION FACTOR BINDING SITE	N/A	N/A	N/A	TAL1::GATA1	N/A	N/A	N/A	24194598	JASPAR	mm8	1	chr11	34199756	34199773
OREG0303750	Mus musculus	N/A	TRANSCRIPTION FACTOR BINDING SITE	N/A	N/A	N/A	TAL1::GATA1	N/A	N/A	N/A	24194598	JASPAR	mm9	1	chr11	34199756	34199773
OREG0303751	Mus musculus	N/A	TRANSCRIPTION FACTOR BINDING SITE	N/A	N/A	N/A	TAL1::GATA1	N/A	N/A	N/A	24194598	JASPAR	mm10	-1	chr11	51632567	51632584
OREG0303751	Mus musculus	N/A	TRANSCRIPTION FACTOR BINDING SITE	N/A	N/A	N/A	TAL1::GATA1	N/A	N/A	N/A	24194598	JASPAR	mm8	-1	chr11	51475990	51476007
OREG0303751	Mus musculus	N/A	TRANSCRIPTION FACTOR BINDING SITE	N/A	N/A	N/A	TAL1::GATA1	N/A	N/A	N/A	24194598	JASPAR	mm9	-1	chr11	51446069	51446086
OREG0303752	Mus musculus	N/A	TRANSCRIPTION FACTOR BINDING SITE	N/A	N/A	N/A	TAL1::GATA1	N/A	N/A	N/A	24194598	JASPAR	mm10	-1	chr11	54850163	54850180
OREG0303752	Mus musculus	N/A	TRANSCRIPTION FACTOR BINDING SITE	N/A	N/A	N/A	TAL1::GATA1	N/A	N/A	N/A	24194598	JASPAR	mm8	-1	chr11	54693586	54693603
OREG0303752	Mus musculus	N/A	TRANSCRIPTION FACTOR BINDING SITE	N/A	N/A	N/A	TAL1::GATA1	N/A	N/A	N/A	24194598	JASPAR	mm9	-1	chr11	54663665	54663682
OREG0303753	Mus musculus	N/A	TRANSCRIPTION FACTOR BINDING SITE	N/A	N/A	N/A	TAL1::GATA1	N/A	N/A	N/A	24194598	JASPAR	mm10	1	chr11	58587961	58587978
OREG0303753	Mus musculus	N/A	TRANSCRIPTION FACTOR BINDING SITE	N/A	N/A	N/A	TAL1::GATA1	N/A	N/A	N/A	24194598	JASPAR	mm8	1	chr11	58404156	58404173
OREG0303753	Mus musculus	N/A	TRANSCRIPTION FACTOR BINDING SITE	N/A	N/A	N/A	TAL1::GATA1	N/A	N/A	N/A	24194598	JASPAR	mm9	1	chr11	58401463	58401480
OREG0303754	Mus musculus	N/A	TRANSCRIPTION FACTOR BINDING SITE	N/A	N/A	N/A	TAL1::GATA1	N/A	N/A	N/A	24194598	JASPAR	mm10	-1	chr11	62027952	62027969
OREG0303754	Mus musculus	N/A	TRANSCRIPTION FACTOR BINDING SITE	N/A	N/A	N/A	TAL1::GATA1	N/A	N/A	N/A	24194598	JASPAR	mm8	-1	chr11	61844147	61844164
OREG0303754	Mus musculus	N/A	TRANSCRIPTION FACTOR BINDING SITE	N/A	N/A	N/A	TAL1::GATA1	N/A	N/A	N/A	24194598	JASPAR	mm9	-1	chr11	61841454	61841471
OREG0303755	Mus musculus	N/A	TRANSCRIPTION FACTOR BINDING SITE	N/A	N/A	N/A	TAL1::GATA1	N/A	N/A	N/A	24194598	JASPAR	mm10	-1	chr11	69879125	69879142
OREG0303755	Mus musculus	N/A	TRANSCRIPTION FACTOR BINDING SITE	N/A	N/A	N/A	TAL1::GATA1	N/A	N/A	N/A	24194598	JASPAR	mm8	-1	chr11	69695320	69695337
OREG0303755	Mus musculus	N/A	TRANSCRIPTION FACTOR BINDING SITE	N/A	N/A	N/A	TAL1::GATA1	N/A	N/A	N/A	24194598	JASPAR	mm9	-1	chr11	69692627	69692644
OREG0303756	Mus musculus	N/A	TRANSCRIPTION FACTOR BINDING SITE	N/A	N/A	N/A	TAL1::GATA1	N/A	N/A	N/A	24194598	JASPAR	mm10	-1	chr11	77772424	77772441
OREG0303756	Mus musculus	N/A	TRANSCRIPTION FACTOR BINDING SITE	N/A	N/A	N/A	TAL1::GATA1	N/A	N/A	N/A	24194598	JASPAR	mm8	-1	chr11	77588619	77588636
OREG0303756	Mus musculus	N/A	TRANSCRIPTION FACTOR BINDING SITE	N/A	N/A	N/A	TAL1::GATA1	N/A	N/A	N/A	24194598	JASPAR	mm9	-1	chr11	77585926	77585943
OREG0303757	Mus musculus	N/A	TRANSCRIPTION FACTOR BINDING SITE	N/A	N/A	N/A	TAL1::GATA1	N/A	N/A	N/A	24194598	JASPAR	mm10	1	chr12	3561245	3561262
OREG0303757	Mus musculus	N/A	TRANSCRIPTION FACTOR BINDING SITE	N/A	N/A	N/A	TAL1::GATA1	N/A	N/A	N/A	24194598	JASPAR	mm8	1	chr12	3561245	3561262
OREG0303757	Mus musculus	N/A	TRANSCRIPTION FACTOR BINDING SITE	N/A	N/A	N/A	TAL1::GATA1	N/A	N/A	N/A	24194598	JASPAR	mm9	1	chr12	3561245	3561262
OREG0303758	Mus musculus	N/A	TRANSCRIPTION FACTOR BINDING SITE	N/A	N/A	N/A	TAL1::GATA1	N/A	N/A	N/A	24194598	JASPAR	mm10	-1	chr12	8776922	8776939
OREG0303758	Mus musculus	N/A	TRANSCRIPTION FACTOR BINDING SITE	N/A	N/A	N/A	TAL1::GATA1	N/A	N/A	N/A	24194598	JASPAR	mm8	-1	chr12	8802930	8802947
OREG0303758	Mus musculus	N/A	TRANSCRIPTION FACTOR BINDING SITE	N/A	N/A	N/A	TAL1::GATA1	N/A	N/A	N/A	24194598	JASPAR	mm9	-1	chr12	8783728	8783745
OREG0303759	Mus musculus	N/A	TRANSCRIPTION FACTOR BINDING SITE	N/A	N/A	N/A	TAL1::GATA1	N/A	N/A	N/A	24194598	JASPAR	mm10	-1	chr12	51821575	51821592
OREG0303759	Mus musculus	N/A	TRANSCRIPTION FACTOR BINDING SITE	N/A	N/A	N/A	TAL1::GATA1	N/A	N/A	N/A	24194598	JASPAR	mm8	-1	chr12	52743195	52743212
OREG0303759	Mus musculus	N/A	TRANSCRIPTION FACTOR BINDING SITE	N/A	N/A	N/A	TAL1::GATA1	N/A	N/A	N/A	24194598	JASPAR	mm9	-1	chr12	52922562	52922579
OREG0303760	Mus musculus	N/A	TRANSCRIPTION FACTOR BINDING SITE	N/A	N/A	N/A	TAL1::GATA1	N/A	N/A	N/A	24194598	JASPAR	mm10	1	chr12	54535124	54535141
OREG0303760	Mus musculus	N/A	TRANSCRIPTION FACTOR BINDING SITE	N/A	N/A	N/A	TAL1::GATA1	N/A	N/A	N/A	24194598	JASPAR	mm8	1	chr12	55456750	55456767
OREG0303760	Mus musculus	N/A	TRANSCRIPTION FACTOR BINDING SITE	N/A	N/A	N/A	TAL1::GATA1	N/A	N/A	N/A	24194598	JASPAR	mm9	1	chr12	55636111	55636128
OREG0303761	Mus musculus	N/A	TRANSCRIPTION FACTOR BINDING SITE	N/A	N/A	N/A	TAL1::GATA1	N/A	N/A	N/A	24194598	JASPAR	mm10	-1	chr12	58216433	58216450
OREG0303761	Mus musculus	N/A	TRANSCRIPTION FACTOR BINDING SITE	N/A	N/A	N/A	TAL1::GATA1	N/A	N/A	N/A	24194598	JASPAR	mm8	-1	chr12	59134445	59134462
OREG0303761	Mus musculus	N/A	TRANSCRIPTION FACTOR BINDING SITE	N/A	N/A	N/A	TAL1::GATA1	N/A	N/A	N/A	24194598	JASPAR	mm9	-1	chr12	59317420	59317437
OREG0303762	Mus musculus	N/A	TRANSCRIPTION FACTOR BINDING SITE	N/A	N/A	N/A	TAL1::GATA1	N/A	N/A	N/A	24194598	JASPAR	mm10	-1	chr12	64968247	64968264
OREG0303762	Mus musculus	N/A	TRANSCRIPTION FACTOR BINDING SITE	N/A	N/A	N/A	TAL1::GATA1	N/A	N/A	N/A	24194598	JASPAR	mm8	-1	chr12	65886852	65886869
OREG0303762	Mus musculus	N/A	TRANSCRIPTION FACTOR BINDING SITE	N/A	N/A	N/A	TAL1::GATA1	N/A	N/A	N/A	24194598	JASPAR	mm9	-1	chr12	66069234	66069251
OREG0303763	Mus musculus	N/A	TRANSCRIPTION FACTOR BINDING SITE	N/A	N/A	N/A	TAL1::GATA1	N/A	N/A	N/A	24194598	JASPAR	mm10	1	chr12	73215950	73215967
OREG0303763	Mus musculus	N/A	TRANSCRIPTION FACTOR BINDING SITE	N/A	N/A	N/A	TAL1::GATA1	N/A	N/A	N/A	24194598	JASPAR	mm8	1	chr12	74134788	74134805
OREG0303763	Mus musculus	N/A	TRANSCRIPTION FACTOR BINDING SITE	N/A	N/A	N/A	TAL1::GATA1	N/A	N/A	N/A	24194598	JASPAR	mm9	1	chr12	74316937	74316954
OREG0303764	Mus musculus	N/A	TRANSCRIPTION FACTOR BINDING SITE	N/A	N/A	N/A	TAL1::GATA1	N/A	N/A	N/A	24194598	JASPAR	mm10	-1	chr12	83434133	83434150
OREG0303764	Mus musculus	N/A	TRANSCRIPTION FACTOR BINDING SITE	N/A	N/A	N/A	TAL1::GATA1	N/A	N/A	N/A	24194598	JASPAR	mm8	-1	chr12	84323881	84323898
OREG0303764	Mus musculus	N/A	TRANSCRIPTION FACTOR BINDING SITE	N/A	N/A	N/A	TAL1::GATA1	N/A	N/A	N/A	24194598	JASPAR	mm9	-1	chr12	84775083	84775100
OREG0303765	Mus musculus	N/A	TRANSCRIPTION FACTOR BINDING SITE	N/A	N/A	N/A	TAL1::GATA1	N/A	N/A	N/A	24194598	JASPAR	mm10	1	chr12	87576836	87576853
OREG0303765	Mus musculus	N/A	TRANSCRIPTION FACTOR BINDING SITE	N/A	N/A	N/A	TAL1::GATA1	N/A	N/A	N/A	24194598	JASPAR	mm8	1	chr12	88465939	88465956
OREG0303765	Mus musculus	N/A	TRANSCRIPTION FACTOR BINDING SITE	N/A	N/A	N/A	TAL1::GATA1	N/A	N/A	N/A	24194598	JASPAR	mm9	1	chr12	88917786	88917803
OREG0303766	Mus musculus	N/A	TRANSCRIPTION FACTOR BINDING SITE	N/A	N/A	N/A	TAL1::GATA1	N/A	N/A	N/A	24194598	JASPAR	mm10	-1	chr12	88204170	88204187
OREG0303766	Mus musculus	N/A	TRANSCRIPTION FACTOR BINDING SITE	N/A	N/A	N/A	TAL1::GATA1	N/A	N/A	N/A	24194598	JASPAR	mm8	-1	chr12	88717425	88717442
OREG0303766	Mus musculus	N/A	TRANSCRIPTION FACTOR BINDING SITE	N/A	N/A	N/A	TAL1::GATA1	N/A	N/A	N/A	24194598	JASPAR	mm9	-1	chr12	89442614	89442631
OREG0303767	Mus musculus	N/A	TRANSCRIPTION FACTOR BINDING SITE	N/A	N/A	N/A	TAL1::GATA1	N/A	N/A	N/A	24194598	JASPAR	mm10	-1	chr12	108140330	108140347
OREG0303767	Mus musculus	N/A	TRANSCRIPTION FACTOR BINDING SITE	N/A	N/A	N/A	TAL1::GATA1	N/A	N/A	N/A	24194598	JASPAR	mm8	-1	chr12	108588137	108588154
OREG0303767	Mus musculus	N/A	TRANSCRIPTION FACTOR BINDING SITE	N/A	N/A	N/A	TAL1::GATA1	N/A	N/A	N/A	24194598	JASPAR	mm9	-1	chr12	109378540	109378557
OREG0303768	Mus musculus	N/A	TRANSCRIPTION FACTOR BINDING SITE	N/A	N/A	N/A	TAL1::GATA1	N/A	N/A	N/A	24194598	JASPAR	mm10	1	chr13	37675946	37675963
OREG0303768	Mus musculus	N/A	TRANSCRIPTION FACTOR BINDING SITE	N/A	N/A	N/A	TAL1::GATA1	N/A	N/A	N/A	24194598	JASPAR	mm8	1	chr13	37683412	37683429
OREG0303768	Mus musculus	N/A	TRANSCRIPTION FACTOR BINDING SITE	N/A	N/A	N/A	TAL1::GATA1	N/A	N/A	N/A	24194598	JASPAR	mm9	1	chr13	37767815	37767832
OREG0303769	Mus musculus	N/A	TRANSCRIPTION FACTOR BINDING SITE	N/A	N/A	N/A	TAL1::GATA1	N/A	N/A	N/A	24194598	JASPAR	mm10	1	chr13	46691027	46691044
OREG0303769	Mus musculus	N/A	TRANSCRIPTION FACTOR BINDING SITE	N/A	N/A	N/A	TAL1::GATA1	N/A	N/A	N/A	24194598	JASPAR	mm8	1	chr13	46701999	46702016
OREG0303769	Mus musculus	N/A	TRANSCRIPTION FACTOR BINDING SITE	N/A	N/A	N/A	TAL1::GATA1	N/A	N/A	N/A	24194598	JASPAR	mm9	1	chr13	46786396	46786413
OREG0303770	Mus musculus	N/A	TRANSCRIPTION FACTOR BINDING SITE	N/A	N/A	N/A	TAL1::GATA1	N/A	N/A	N/A	24194598	JASPAR	mm10	1	chr13	48942599	48942616
OREG0303770	Mus musculus	N/A	TRANSCRIPTION FACTOR BINDING SITE	N/A	N/A	N/A	TAL1::GATA1	N/A	N/A	N/A	24194598	JASPAR	mm8	1	chr13	48954536	48954553
OREG0303770	Mus musculus	N/A	TRANSCRIPTION FACTOR BINDING SITE	N/A	N/A	N/A	TAL1::GATA1	N/A	N/A	N/A	24194598	JASPAR	mm9	1	chr13	49037968	49037985
OREG0303771	Mus musculus	N/A	TRANSCRIPTION FACTOR BINDING SITE	N/A	N/A	N/A	TAL1::GATA1	N/A	N/A	N/A	24194598	JASPAR	mm10	1	chr13	76421309	76421326
OREG0303771	Mus musculus	N/A	TRANSCRIPTION FACTOR BINDING SITE	N/A	N/A	N/A	TAL1::GATA1	N/A	N/A	N/A	24194598	JASPAR	mm8	1	chr13	76887311	76887328
OREG0303771	Mus musculus	N/A	TRANSCRIPTION FACTOR BINDING SITE	N/A	N/A	N/A	TAL1::GATA1	N/A	N/A	N/A	24194598	JASPAR	mm9	1	chr13	76558757	76558774
OREG0303772	Mus musculus	N/A	TRANSCRIPTION FACTOR BINDING SITE	N/A	N/A	N/A	TAL1::GATA1	N/A	N/A	N/A	24194598	JASPAR	mm10	-1	chr13	78099025	78099042
OREG0303772	Mus musculus	N/A	TRANSCRIPTION FACTOR BINDING SITE	N/A	N/A	N/A	TAL1::GATA1	N/A	N/A	N/A	24194598	JASPAR	mm8	-1	chr13	78562572	78562589
OREG0303772	Mus musculus	N/A	TRANSCRIPTION FACTOR BINDING SITE	N/A	N/A	N/A	TAL1::GATA1	N/A	N/A	N/A	24194598	JASPAR	mm9	-1	chr13	78238286	78238303
OREG0303773	Mus musculus	N/A	TRANSCRIPTION FACTOR BINDING SITE	N/A	N/A	N/A	TAL1::GATA1	N/A	N/A	N/A	24194598	JASPAR	mm10	1	chr13	113870541	113870558
OREG0303773	Mus musculus	N/A	TRANSCRIPTION FACTOR BINDING SITE	N/A	N/A	N/A	TAL1::GATA1	N/A	N/A	N/A	24194598	JASPAR	mm8	1	chr13	114991419	114991436
OREG0303773	Mus musculus	N/A	TRANSCRIPTION FACTOR BINDING SITE	N/A	N/A	N/A	TAL1::GATA1	N/A	N/A	N/A	24194598	JASPAR	mm9	1	chr13	114660749	114660766
OREG0303774	Mus musculus	N/A	TRANSCRIPTION FACTOR BINDING SITE	N/A	N/A	N/A	TAL1::GATA1	N/A	N/A	N/A	24194598	JASPAR	mm10	-1	chr14	26515992	26516009
OREG0303774	Mus musculus	N/A	TRANSCRIPTION FACTOR BINDING SITE	N/A	N/A	N/A	TAL1::GATA1	N/A	N/A	N/A	24194598	JASPAR	mm8	-1	chr14	25349176	25349193
OREG0303774	Mus musculus	N/A	TRANSCRIPTION FACTOR BINDING SITE	N/A	N/A	N/A	TAL1::GATA1	N/A	N/A	N/A	24194598	JASPAR	mm9	-1	chr14	27335478	27335495
OREG0303775	Mus musculus	N/A	TRANSCRIPTION FACTOR BINDING SITE	N/A	N/A	N/A	TAL1::GATA1	N/A	N/A	N/A	24194598	JASPAR	mm10	-1	chr14	36618711	36618728
OREG0303775	Mus musculus	N/A	TRANSCRIPTION FACTOR BINDING SITE	N/A	N/A	N/A	TAL1::GATA1	N/A	N/A	N/A	24194598	JASPAR	mm8	-1	chr14	35529952	35529969
OREG0303775	Mus musculus	N/A	TRANSCRIPTION FACTOR BINDING SITE	N/A	N/A	N/A	TAL1::GATA1	N/A	N/A	N/A	24194598	JASPAR	mm9	-1	chr14	37431897	37431914
OREG0303776	Mus musculus	N/A	TRANSCRIPTION FACTOR BINDING SITE	N/A	N/A	N/A	TAL1::GATA1	N/A	N/A	N/A	24194598	JASPAR	mm10	-1	chr15	5097638	5097655
OREG0303776	Mus musculus	N/A	TRANSCRIPTION FACTOR BINDING SITE	N/A	N/A	N/A	TAL1::GATA1	N/A	N/A	N/A	24194598	JASPAR	mm8	-1	chr15	5044853	5044870
OREG0303776	Mus musculus	N/A	TRANSCRIPTION FACTOR BINDING SITE	N/A	N/A	N/A	TAL1::GATA1	N/A	N/A	N/A	24194598	JASPAR	mm9	-1	chr15	5047638	5047655
OREG0303777	Mus musculus	N/A	TRANSCRIPTION FACTOR BINDING SITE	N/A	N/A	N/A	TAL1::GATA1	N/A	N/A	N/A	24194598	JASPAR	mm10	1	chr15	62240226	62240243
OREG0303777	Mus musculus	N/A	TRANSCRIPTION FACTOR BINDING SITE	N/A	N/A	N/A	TAL1::GATA1	N/A	N/A	N/A	24194598	JASPAR	mm8	1	chr15	62069892	62069909
OREG0303777	Mus musculus	N/A	TRANSCRIPTION FACTOR BINDING SITE	N/A	N/A	N/A	TAL1::GATA1	N/A	N/A	N/A	24194598	JASPAR	mm9	1	chr15	62071781	62071798
OREG0303778	Mus musculus	N/A	TRANSCRIPTION FACTOR BINDING SITE	N/A	N/A	N/A	TAL1::GATA1	N/A	N/A	N/A	24194598	JASPAR	mm10	1	chr15	100666588	100666605
OREG0303778	Mus musculus	N/A	TRANSCRIPTION FACTOR BINDING SITE	N/A	N/A	N/A	TAL1::GATA1	N/A	N/A	N/A	24194598	JASPAR	mm8	1	chr15	100494622	100494639
OREG0303778	Mus musculus	N/A	TRANSCRIPTION FACTOR BINDING SITE	N/A	N/A	N/A	TAL1::GATA1	N/A	N/A	N/A	24194598	JASPAR	mm9	1	chr15	100497019	100497036
OREG0303779	Mus musculus	N/A	TRANSCRIPTION FACTOR BINDING SITE	N/A	N/A	N/A	TAL1::GATA1	N/A	N/A	N/A	24194598	JASPAR	mm10	1	chr16	4333999	4334016
OREG0303779	Mus musculus	N/A	TRANSCRIPTION FACTOR BINDING SITE	N/A	N/A	N/A	TAL1::GATA1	N/A	N/A	N/A	24194598	JASPAR	mm8	1	chr16	4249227	4249244
OREG0303779	Mus musculus	N/A	TRANSCRIPTION FACTOR BINDING SITE	N/A	N/A	N/A	TAL1::GATA1	N/A	N/A	N/A	24194598	JASPAR	mm9	1	chr16	4333999	4334016
OREG0303780	Mus musculus	N/A	TRANSCRIPTION FACTOR BINDING SITE	N/A	N/A	N/A	TAL1::GATA1	N/A	N/A	N/A	24194598	JASPAR	mm10	-1	chr17	27027122	27027139
OREG0303780	Mus musculus	N/A	TRANSCRIPTION FACTOR BINDING SITE	N/A	N/A	N/A	TAL1::GATA1	N/A	N/A	N/A	24194598	JASPAR	mm8	-1	chr17	26754711	26754728
OREG0303780	Mus musculus	N/A	TRANSCRIPTION FACTOR BINDING SITE	N/A	N/A	N/A	TAL1::GATA1	N/A	N/A	N/A	24194598	JASPAR	mm9	-1	chr17	27164067	27164084
OREG0303781	Mus musculus	N/A	TRANSCRIPTION FACTOR BINDING SITE	N/A	N/A	N/A	TAL1::GATA1	N/A	N/A	N/A	24194598	JASPAR	mm10	-1	chr17	31224045	31224062
OREG0303781	Mus musculus	N/A	TRANSCRIPTION FACTOR BINDING SITE	N/A	N/A	N/A	TAL1::GATA1	N/A	N/A	N/A	24194598	JASPAR	mm8	-1	chr17	30952893	30952910
OREG0303781	Mus musculus	N/A	TRANSCRIPTION FACTOR BINDING SITE	N/A	N/A	N/A	TAL1::GATA1	N/A	N/A	N/A	24194598	JASPAR	mm9	-1	chr17	31360990	31361007
OREG0303782	Mus musculus	N/A	TRANSCRIPTION FACTOR BINDING SITE	N/A	N/A	N/A	TAL1::GATA1	N/A	N/A	N/A	24194598	JASPAR	mm10	1	chr17	62292902	62292919
OREG0303782	Mus musculus	N/A	TRANSCRIPTION FACTOR BINDING SITE	N/A	N/A	N/A	TAL1::GATA1	N/A	N/A	N/A	24194598	JASPAR	mm8	1	chr17	61978364	61978381
OREG0303782	Mus musculus	N/A	TRANSCRIPTION FACTOR BINDING SITE	N/A	N/A	N/A	TAL1::GATA1	N/A	N/A	N/A	24194598	JASPAR	mm9	1	chr17	62642251	62642268
OREG0303783	Mus musculus	N/A	TRANSCRIPTION FACTOR BINDING SITE	N/A	N/A	N/A	TAL1::GATA1	N/A	N/A	N/A	24194598	JASPAR	mm10	1	chr17	84137085	84137102
OREG0303783	Mus musculus	N/A	TRANSCRIPTION FACTOR BINDING SITE	N/A	N/A	N/A	TAL1::GATA1	N/A	N/A	N/A	24194598	JASPAR	mm8	1	chr17	84045411	84045428
OREG0303783	Mus musculus	N/A	TRANSCRIPTION FACTOR BINDING SITE	N/A	N/A	N/A	TAL1::GATA1	N/A	N/A	N/A	24194598	JASPAR	mm9	1	chr17	84536425	84536442
OREG0303784	Mus musculus	N/A	TRANSCRIPTION FACTOR BINDING SITE	N/A	N/A	N/A	TAL1::GATA1	N/A	N/A	N/A	24194598	JASPAR	mm10	-1	chr17	85382154	85382171
OREG0303784	Mus musculus	N/A	TRANSCRIPTION FACTOR BINDING SITE	N/A	N/A	N/A	TAL1::GATA1	N/A	N/A	N/A	24194598	JASPAR	mm8	-1	chr17	85290480	85290497
OREG0303784	Mus musculus	N/A	TRANSCRIPTION FACTOR BINDING SITE	N/A	N/A	N/A	TAL1::GATA1	N/A	N/A	N/A	24194598	JASPAR	mm9	-1	chr17	85781494	85781511
OREG0303785	Mus musculus	N/A	TRANSCRIPTION FACTOR BINDING SITE	N/A	N/A	N/A	TAL1::GATA1	N/A	N/A	N/A	24194598	JASPAR	mm10	-1	chr18	20749865	20749882
OREG0303785	Mus musculus	N/A	TRANSCRIPTION FACTOR BINDING SITE	N/A	N/A	N/A	TAL1::GATA1	N/A	N/A	N/A	24194598	JASPAR	mm8	-1	chr18	20892875	20892892
OREG0303785	Mus musculus	N/A	TRANSCRIPTION FACTOR BINDING SITE	N/A	N/A	N/A	TAL1::GATA1	N/A	N/A	N/A	24194598	JASPAR	mm9	-1	chr18	20908366	20908383
OREG0303786	Mus musculus	N/A	TRANSCRIPTION FACTOR BINDING SITE	N/A	N/A	N/A	TAL1::GATA1	N/A	N/A	N/A	24194598	JASPAR	mm10	-1	chr18	61305456	61305473
OREG0303786	Mus musculus	N/A	TRANSCRIPTION FACTOR BINDING SITE	N/A	N/A	N/A	TAL1::GATA1	N/A	N/A	N/A	24194598	JASPAR	mm8	-1	chr18	61430825	61430842
OREG0303786	Mus musculus	N/A	TRANSCRIPTION FACTOR BINDING SITE	N/A	N/A	N/A	TAL1::GATA1	N/A	N/A	N/A	24194598	JASPAR	mm9	-1	chr18	61465110	61465127
OREG0303787	Mus musculus	N/A	TRANSCRIPTION FACTOR BINDING SITE	N/A	N/A	N/A	TAL1::GATA1	N/A	N/A	N/A	24194598	JASPAR	mm10	1	chr19	24279842	24279859
OREG0303787	Mus musculus	N/A	TRANSCRIPTION FACTOR BINDING SITE	N/A	N/A	N/A	TAL1::GATA1	N/A	N/A	N/A	24194598	JASPAR	mm8	1	chr19	24346939	24346956
OREG0303787	Mus musculus	N/A	TRANSCRIPTION FACTOR BINDING SITE	N/A	N/A	N/A	TAL1::GATA1	N/A	N/A	N/A	24194598	JASPAR	mm9	1	chr19	24354332	24354349
OREG0303788	Mus musculus	N/A	TRANSCRIPTION FACTOR BINDING SITE	N/A	N/A	N/A	TAL1::GATA1	N/A	N/A	N/A	24194598	JASPAR	mm10	1	chr19	32172571	32172588
OREG0303788	Mus musculus	N/A	TRANSCRIPTION FACTOR BINDING SITE	N/A	N/A	N/A	TAL1::GATA1	N/A	N/A	N/A	24194598	JASPAR	mm8	1	chr19	32238568	32238585
OREG0303788	Mus musculus	N/A	TRANSCRIPTION FACTOR BINDING SITE	N/A	N/A	N/A	TAL1::GATA1	N/A	N/A	N/A	24194598	JASPAR	mm9	1	chr19	32247061	32247078
OREG0303789	Mus musculus	N/A	TRANSCRIPTION FACTOR BINDING SITE	N/A	N/A	N/A	TAL1::GATA1	N/A	N/A	N/A	24194598	JASPAR	mm10	1	chr2	12368644	12368661
OREG0303789	Mus musculus	N/A	TRANSCRIPTION FACTOR BINDING SITE	N/A	N/A	N/A	TAL1::GATA1	N/A	N/A	N/A	24194598	JASPAR	mm8	1	chr2	12286497	12286514
OREG0303789	Mus musculus	N/A	TRANSCRIPTION FACTOR BINDING SITE	N/A	N/A	N/A	TAL1::GATA1	N/A	N/A	N/A	24194598	JASPAR	mm9	1	chr2	12290271	12290288
OREG0303790	Mus musculus	N/A	TRANSCRIPTION FACTOR BINDING SITE	N/A	N/A	N/A	TAL1::GATA1	N/A	N/A	N/A	24194598	JASPAR	mm10	1	chr2	24048779	24048796
OREG0303790	Mus musculus	N/A	TRANSCRIPTION FACTOR BINDING SITE	N/A	N/A	N/A	TAL1::GATA1	N/A	N/A	N/A	24194598	JASPAR	mm8	1	chr2	23870788	23870805
OREG0303790	Mus musculus	N/A	TRANSCRIPTION FACTOR BINDING SITE	N/A	N/A	N/A	TAL1::GATA1	N/A	N/A	N/A	24194598	JASPAR	mm9	1	chr2	23904299	23904316
OREG0303791	Mus musculus	N/A	TRANSCRIPTION FACTOR BINDING SITE	N/A	N/A	N/A	TAL1::GATA1	N/A	N/A	N/A	24194598	JASPAR	mm10	1	chr2	91355203	91355220
OREG0303791	Mus musculus	N/A	TRANSCRIPTION FACTOR BINDING SITE	N/A	N/A	N/A	TAL1::GATA1	N/A	N/A	N/A	24194598	JASPAR	mm8	1	chr2	91156042	91156059
OREG0303791	Mus musculus	N/A	TRANSCRIPTION FACTOR BINDING SITE	N/A	N/A	N/A	TAL1::GATA1	N/A	N/A	N/A	24194598	JASPAR	mm9	1	chr2	91195360	91195377
OREG0303792	Mus musculus	N/A	TRANSCRIPTION FACTOR BINDING SITE	N/A	N/A	N/A	TAL1::GATA1	N/A	N/A	N/A	24194598	JASPAR	mm10	-1	chr2	101668955	101668972
OREG0303792	Mus musculus	N/A	TRANSCRIPTION FACTOR BINDING SITE	N/A	N/A	N/A	TAL1::GATA1	N/A	N/A	N/A	24194598	JASPAR	mm8	-1	chr2	101469794	101469811
OREG0303792	Mus musculus	N/A	TRANSCRIPTION FACTOR BINDING SITE	N/A	N/A	N/A	TAL1::GATA1	N/A	N/A	N/A	24194598	JASPAR	mm9	-1	chr2	101509112	101509129
OREG0303793	Mus musculus	N/A	TRANSCRIPTION FACTOR BINDING SITE	N/A	N/A	N/A	TAL1::GATA1	N/A	N/A	N/A	24194598	JASPAR	mm10	-1	chr2	128180205	128180222
OREG0303793	Mus musculus	N/A	TRANSCRIPTION FACTOR BINDING SITE	N/A	N/A	N/A	TAL1::GATA1	N/A	N/A	N/A	24194598	JASPAR	mm8	-1	chr2	127871646	127871663
OREG0303793	Mus musculus	N/A	TRANSCRIPTION FACTOR BINDING SITE	N/A	N/A	N/A	TAL1::GATA1	N/A	N/A	N/A	24194598	JASPAR	mm9	-1	chr2	128005941	128005958
OREG0303794	Mus musculus	N/A	TRANSCRIPTION FACTOR BINDING SITE	N/A	N/A	N/A	TAL1::GATA1	N/A	N/A	N/A	24194598	JASPAR	mm10	-1	chr2	131853852	131853869
OREG0303794	Mus musculus	N/A	TRANSCRIPTION FACTOR BINDING SITE	N/A	N/A	N/A	TAL1::GATA1	N/A	N/A	N/A	24194598	JASPAR	mm8	-1	chr2	131545293	131545310
OREG0303794	Mus musculus	N/A	TRANSCRIPTION FACTOR BINDING SITE	N/A	N/A	N/A	TAL1::GATA1	N/A	N/A	N/A	24194598	JASPAR	mm9	-1	chr2	131679588	131679605
OREG0303795	Mus musculus	N/A	TRANSCRIPTION FACTOR BINDING SITE	N/A	N/A	N/A	TAL1::GATA1	N/A	N/A	N/A	24194598	JASPAR	mm10	1	chr2	131853884	131853901
OREG0303795	Mus musculus	N/A	TRANSCRIPTION FACTOR BINDING SITE	N/A	N/A	N/A	TAL1::GATA1	N/A	N/A	N/A	24194598	JASPAR	mm8	1	chr2	131545325	131545342
OREG0303795	Mus musculus	N/A	TRANSCRIPTION FACTOR BINDING SITE	N/A	N/A	N/A	TAL1::GATA1	N/A	N/A	N/A	24194598	JASPAR	mm9	1	chr2	131679620	131679637
OREG0303796	Mus musculus	N/A	TRANSCRIPTION FACTOR BINDING SITE	N/A	N/A	N/A	TAL1::GATA1	N/A	N/A	N/A	24194598	JASPAR	mm10	1	chr2	152814418	152814435
OREG0303796	Mus musculus	N/A	TRANSCRIPTION FACTOR BINDING SITE	N/A	N/A	N/A	TAL1::GATA1	N/A	N/A	N/A	24194598	JASPAR	mm8	1	chr2	152505859	152505876
OREG0303796	Mus musculus	N/A	TRANSCRIPTION FACTOR BINDING SITE	N/A	N/A	N/A	TAL1::GATA1	N/A	N/A	N/A	24194598	JASPAR	mm9	1	chr2	152640154	152640171
OREG0303797	Mus musculus	N/A	TRANSCRIPTION FACTOR BINDING SITE	N/A	N/A	N/A	TAL1::GATA1	N/A	N/A	N/A	24194598	JASPAR	mm10	-1	chr2	154804036	154804053
OREG0303797	Mus musculus	N/A	TRANSCRIPTION FACTOR BINDING SITE	N/A	N/A	N/A	TAL1::GATA1	N/A	N/A	N/A	24194598	JASPAR	mm8	-1	chr2	154495477	154495494
OREG0303797	Mus musculus	N/A	TRANSCRIPTION FACTOR BINDING SITE	N/A	N/A	N/A	TAL1::GATA1	N/A	N/A	N/A	24194598	JASPAR	mm9	-1	chr2	154629772	154629789
OREG0303798	Mus musculus	N/A	TRANSCRIPTION FACTOR BINDING SITE	N/A	N/A	N/A	TAL1::GATA1	N/A	N/A	N/A	24194598	JASPAR	mm10	1	chr3	33917019	33917036
OREG0303798	Mus musculus	N/A	TRANSCRIPTION FACTOR BINDING SITE	N/A	N/A	N/A	TAL1::GATA1	N/A	N/A	N/A	24194598	JASPAR	mm8	1	chr3	34108568	34108585
OREG0303798	Mus musculus	N/A	TRANSCRIPTION FACTOR BINDING SITE	N/A	N/A	N/A	TAL1::GATA1	N/A	N/A	N/A	24194598	JASPAR	mm9	1	chr3	33815941	33815958
OREG0303799	Mus musculus	N/A	TRANSCRIPTION FACTOR BINDING SITE	N/A	N/A	N/A	TAL1::GATA1	N/A	N/A	N/A	24194598	JASPAR	mm10	1	chr3	40480791	40480808
OREG0303799	Mus musculus	N/A	TRANSCRIPTION FACTOR BINDING SITE	N/A	N/A	N/A	TAL1::GATA1	N/A	N/A	N/A	24194598	JASPAR	mm8	1	chr3	40672340	40672357
OREG0303799	Mus musculus	N/A	TRANSCRIPTION FACTOR BINDING SITE	N/A	N/A	N/A	TAL1::GATA1	N/A	N/A	N/A	24194598	JASPAR	mm9	1	chr3	40379713	40379730
OREG0303800	Mus musculus	N/A	TRANSCRIPTION FACTOR BINDING SITE	N/A	N/A	N/A	TAL1::GATA1	N/A	N/A	N/A	24194598	JASPAR	mm10	1	chr3	84817100	84817117
OREG0303800	Mus musculus	N/A	TRANSCRIPTION FACTOR BINDING SITE	N/A	N/A	N/A	TAL1::GATA1	N/A	N/A	N/A	24194598	JASPAR	mm8	1	chr3	84903027	84903044
OREG0303800	Mus musculus	N/A	TRANSCRIPTION FACTOR BINDING SITE	N/A	N/A	N/A	TAL1::GATA1	N/A	N/A	N/A	24194598	JASPAR	mm9	1	chr3	84621022	84621039
OREG0303801	Mus musculus	N/A	TRANSCRIPTION FACTOR BINDING SITE	N/A	N/A	N/A	TAL1::GATA1	N/A	N/A	N/A	24194598	JASPAR	mm10	-1	chr3	88489769	88489786
OREG0303801	Mus musculus	N/A	TRANSCRIPTION FACTOR BINDING SITE	N/A	N/A	N/A	TAL1::GATA1	N/A	N/A	N/A	24194598	JASPAR	mm8	-1	chr3	88575696	88575713
OREG0303801	Mus musculus	N/A	TRANSCRIPTION FACTOR BINDING SITE	N/A	N/A	N/A	TAL1::GATA1	N/A	N/A	N/A	24194598	JASPAR	mm9	-1	chr3	88293691	88293708
OREG0303802	Mus musculus	N/A	TRANSCRIPTION FACTOR BINDING SITE	N/A	N/A	N/A	TAL1::GATA1	N/A	N/A	N/A	24194598	JASPAR	mm10	1	chr3	88741370	88741387
OREG0303802	Mus musculus	N/A	TRANSCRIPTION FACTOR BINDING SITE	N/A	N/A	N/A	TAL1::GATA1	N/A	N/A	N/A	24194598	JASPAR	mm8	1	chr3	88827297	88827314
OREG0303802	Mus musculus	N/A	TRANSCRIPTION FACTOR BINDING SITE	N/A	N/A	N/A	TAL1::GATA1	N/A	N/A	N/A	24194598	JASPAR	mm9	1	chr3	88545292	88545309
OREG0303803	Mus musculus	N/A	TRANSCRIPTION FACTOR BINDING SITE	N/A	N/A	N/A	TAL1::GATA1	N/A	N/A	N/A	24194598	JASPAR	mm10	-1	chr3	94988697	94988714
OREG0303803	Mus musculus	N/A	TRANSCRIPTION FACTOR BINDING SITE	N/A	N/A	N/A	TAL1::GATA1	N/A	N/A	N/A	24194598	JASPAR	mm8	-1	chr3	95074101	95074118
OREG0303803	Mus musculus	N/A	TRANSCRIPTION FACTOR BINDING SITE	N/A	N/A	N/A	TAL1::GATA1	N/A	N/A	N/A	24194598	JASPAR	mm9	-1	chr3	94792619	94792636
OREG0303804	Mus musculus	N/A	TRANSCRIPTION FACTOR BINDING SITE	N/A	N/A	N/A	TAL1::GATA1	N/A	N/A	N/A	24194598	JASPAR	mm10	-1	chr3	105932684	105932701
OREG0303804	Mus musculus	N/A	TRANSCRIPTION FACTOR BINDING SITE	N/A	N/A	N/A	TAL1::GATA1	N/A	N/A	N/A	24194598	JASPAR	mm8	-1	chr3	106060740	106060757
OREG0303804	Mus musculus	N/A	TRANSCRIPTION FACTOR BINDING SITE	N/A	N/A	N/A	TAL1::GATA1	N/A	N/A	N/A	24194598	JASPAR	mm9	-1	chr3	105735602	105735619
OREG0303805	Mus musculus	N/A	TRANSCRIPTION FACTOR BINDING SITE	N/A	N/A	N/A	TAL1::GATA1	N/A	N/A	N/A	24194598	JASPAR	mm10	-1	chr3	116777102	116777119
OREG0303805	Mus musculus	N/A	TRANSCRIPTION FACTOR BINDING SITE	N/A	N/A	N/A	TAL1::GATA1	N/A	N/A	N/A	24194598	JASPAR	mm8	-1	chr3	116769106	116769123
OREG0303805	Mus musculus	N/A	TRANSCRIPTION FACTOR BINDING SITE	N/A	N/A	N/A	TAL1::GATA1	N/A	N/A	N/A	24194598	JASPAR	mm9	-1	chr3	116480020	116480037
OREG0303806	Mus musculus	N/A	TRANSCRIPTION FACTOR BINDING SITE	N/A	N/A	N/A	TAL1::GATA1	N/A	N/A	N/A	24194598	JASPAR	mm10	1	chr3	122142473	122142490
OREG0303806	Mus musculus	N/A	TRANSCRIPTION FACTOR BINDING SITE	N/A	N/A	N/A	TAL1::GATA1	N/A	N/A	N/A	24194598	JASPAR	mm8	1	chr3	122134495	122134512
OREG0303806	Mus musculus	N/A	TRANSCRIPTION FACTOR BINDING SITE	N/A	N/A	N/A	TAL1::GATA1	N/A	N/A	N/A	24194598	JASPAR	mm9	1	chr3	121845391	121845408
OREG0303807	Mus musculus	N/A	TRANSCRIPTION FACTOR BINDING SITE	N/A	N/A	N/A	TAL1::GATA1	N/A	N/A	N/A	24194598	JASPAR	mm10	1	chr3	123554076	123554093
OREG0303807	Mus musculus	N/A	TRANSCRIPTION FACTOR BINDING SITE	N/A	N/A	N/A	TAL1::GATA1	N/A	N/A	N/A	24194598	JASPAR	mm8	1	chr3	123546098	123546115
OREG0303807	Mus musculus	N/A	TRANSCRIPTION FACTOR BINDING SITE	N/A	N/A	N/A	TAL1::GATA1	N/A	N/A	N/A	24194598	JASPAR	mm9	1	chr3	123256994	123257011
OREG0303808	Mus musculus	N/A	TRANSCRIPTION FACTOR BINDING SITE	N/A	N/A	N/A	TAL1::GATA1	N/A	N/A	N/A	24194598	JASPAR	mm10	-1	chr3	123554135	123554152
OREG0303808	Mus musculus	N/A	TRANSCRIPTION FACTOR BINDING SITE	N/A	N/A	N/A	TAL1::GATA1	N/A	N/A	N/A	24194598	JASPAR	mm8	-1	chr3	123546157	123546174
OREG0303808	Mus musculus	N/A	TRANSCRIPTION FACTOR BINDING SITE	N/A	N/A	N/A	TAL1::GATA1	N/A	N/A	N/A	24194598	JASPAR	mm9	-1	chr3	123257053	123257070
OREG0303809	Mus musculus	N/A	TRANSCRIPTION FACTOR BINDING SITE	N/A	N/A	N/A	TAL1::GATA1	N/A	N/A	N/A	24194598	JASPAR	mm10	-1	chr3	138746777	138746794
OREG0303809	Mus musculus	N/A	TRANSCRIPTION FACTOR BINDING SITE	N/A	N/A	N/A	TAL1::GATA1	N/A	N/A	N/A	24194598	JASPAR	mm8	-1	chr3	138684164	138684181
OREG0303809	Mus musculus	N/A	TRANSCRIPTION FACTOR BINDING SITE	N/A	N/A	N/A	TAL1::GATA1	N/A	N/A	N/A	24194598	JASPAR	mm9	-1	chr3	138409741	138409758
OREG0303810	Mus musculus	N/A	TRANSCRIPTION FACTOR BINDING SITE	N/A	N/A	N/A	TAL1::GATA1	N/A	N/A	N/A	24194598	JASPAR	mm10	1	chr4	8200379	8200396
OREG0303810	Mus musculus	N/A	TRANSCRIPTION FACTOR BINDING SITE	N/A	N/A	N/A	TAL1::GATA1	N/A	N/A	N/A	24194598	JASPAR	mm8	1	chr4	8127526	8127543
OREG0303810	Mus musculus	N/A	TRANSCRIPTION FACTOR BINDING SITE	N/A	N/A	N/A	TAL1::GATA1	N/A	N/A	N/A	24194598	JASPAR	mm9	1	chr4	8127526	8127543
OREG0303811	Mus musculus	N/A	TRANSCRIPTION FACTOR BINDING SITE	N/A	N/A	N/A	TAL1::GATA1	N/A	N/A	N/A	24194598	JASPAR	mm10	1	chr4	40946665	40946682
OREG0303811	Mus musculus	N/A	TRANSCRIPTION FACTOR BINDING SITE	N/A	N/A	N/A	TAL1::GATA1	N/A	N/A	N/A	24194598	JASPAR	mm8	1	chr4	41135336	41135353
OREG0303811	Mus musculus	N/A	TRANSCRIPTION FACTOR BINDING SITE	N/A	N/A	N/A	TAL1::GATA1	N/A	N/A	N/A	24194598	JASPAR	mm9	1	chr4	40893698	40893715
OREG0303812	Mus musculus	N/A	TRANSCRIPTION FACTOR BINDING SITE	N/A	N/A	N/A	TAL1::GATA1	N/A	N/A	N/A	24194598	JASPAR	mm10	1	chr4	53432091	53432108
OREG0303812	Mus musculus	N/A	TRANSCRIPTION FACTOR BINDING SITE	N/A	N/A	N/A	TAL1::GATA1	N/A	N/A	N/A	24194598	JASPAR	mm8	1	chr4	53453191	53453208
OREG0303812	Mus musculus	N/A	TRANSCRIPTION FACTOR BINDING SITE	N/A	N/A	N/A	TAL1::GATA1	N/A	N/A	N/A	24194598	JASPAR	mm9	1	chr4	53444963	53444980
OREG0303813	Mus musculus	N/A	TRANSCRIPTION FACTOR BINDING SITE	N/A	N/A	N/A	TAL1::GATA1	N/A	N/A	N/A	24194598	JASPAR	mm10	1	chr4	108082566	108082583
OREG0303813	Mus musculus	N/A	TRANSCRIPTION FACTOR BINDING SITE	N/A	N/A	N/A	TAL1::GATA1	N/A	N/A	N/A	24194598	JASPAR	mm8	1	chr4	107580498	107580515
OREG0303813	Mus musculus	N/A	TRANSCRIPTION FACTOR BINDING SITE	N/A	N/A	N/A	TAL1::GATA1	N/A	N/A	N/A	24194598	JASPAR	mm9	1	chr4	107755171	107755188
OREG0303814	Mus musculus	N/A	TRANSCRIPTION FACTOR BINDING SITE	N/A	N/A	N/A	TAL1::GATA1	N/A	N/A	N/A	24194598	JASPAR	mm10	1	chr4	150517583	150517600
OREG0303814	Mus musculus	N/A	TRANSCRIPTION FACTOR BINDING SITE	N/A	N/A	N/A	TAL1::GATA1	N/A	N/A	N/A	24194598	JASPAR	mm8	1	chr4	149361383	149361400
OREG0303814	Mus musculus	N/A	TRANSCRIPTION FACTOR BINDING SITE	N/A	N/A	N/A	TAL1::GATA1	N/A	N/A	N/A	24194598	JASPAR	mm9	1	chr4	149891692	149891709
OREG0303815	Mus musculus	N/A	TRANSCRIPTION FACTOR BINDING SITE	N/A	N/A	N/A	TAL1::GATA1	N/A	N/A	N/A	24194598	JASPAR	mm10	1	chr4	150649511	150649528
OREG0303815	Mus musculus	N/A	TRANSCRIPTION FACTOR BINDING SITE	N/A	N/A	N/A	TAL1::GATA1	N/A	N/A	N/A	24194598	JASPAR	mm8	1	chr4	149493311	149493328
OREG0303815	Mus musculus	N/A	TRANSCRIPTION FACTOR BINDING SITE	N/A	N/A	N/A	TAL1::GATA1	N/A	N/A	N/A	24194598	JASPAR	mm9	1	chr4	150023620	150023637
OREG0303816	Mus musculus	N/A	TRANSCRIPTION FACTOR BINDING SITE	N/A	N/A	N/A	TAL1::GATA1	N/A	N/A	N/A	24194598	JASPAR	mm10	-1	chr5	22348514	22348531
OREG0303816	Mus musculus	N/A	TRANSCRIPTION FACTOR BINDING SITE	N/A	N/A	N/A	TAL1::GATA1	N/A	N/A	N/A	24194598	JASPAR	mm8	-1	chr5	21860338	21860355
OREG0303816	Mus musculus	N/A	TRANSCRIPTION FACTOR BINDING SITE	N/A	N/A	N/A	TAL1::GATA1	N/A	N/A	N/A	24194598	JASPAR	mm9	-1	chr5	21854332	21854349
OREG0303817	Mus musculus	N/A	TRANSCRIPTION FACTOR BINDING SITE	N/A	N/A	N/A	TAL1::GATA1	N/A	N/A	N/A	24194598	JASPAR	mm10	-1	chr5	90884823	90884840
OREG0303817	Mus musculus	N/A	TRANSCRIPTION FACTOR BINDING SITE	N/A	N/A	N/A	TAL1::GATA1	N/A	N/A	N/A	24194598	JASPAR	mm8	-1	chr5	91960023	91960040
OREG0303817	Mus musculus	N/A	TRANSCRIPTION FACTOR BINDING SITE	N/A	N/A	N/A	TAL1::GATA1	N/A	N/A	N/A	24194598	JASPAR	mm9	-1	chr5	91313849	91313866
OREG0303818	Mus musculus	N/A	TRANSCRIPTION FACTOR BINDING SITE	N/A	N/A	N/A	TAL1::GATA1	N/A	N/A	N/A	24194598	JASPAR	mm10	1	chr5	96201972	96201989
OREG0303818	Mus musculus	N/A	TRANSCRIPTION FACTOR BINDING SITE	N/A	N/A	N/A	TAL1::GATA1	N/A	N/A	N/A	24194598	JASPAR	mm8	1	chr5	96442274	96442291
OREG0303818	Mus musculus	N/A	TRANSCRIPTION FACTOR BINDING SITE	N/A	N/A	N/A	TAL1::GATA1	N/A	N/A	N/A	24194598	JASPAR	mm9	1	chr5	96630991	96631008
OREG0303819	Mus musculus	N/A	TRANSCRIPTION FACTOR BINDING SITE	N/A	N/A	N/A	TAL1::GATA1	N/A	N/A	N/A	24194598	JASPAR	mm10	1	chr5	124419049	124419066
OREG0303819	Mus musculus	N/A	TRANSCRIPTION FACTOR BINDING SITE	N/A	N/A	N/A	TAL1::GATA1	N/A	N/A	N/A	24194598	JASPAR	mm8	1	chr5	124679667	124679684
OREG0303819	Mus musculus	N/A	TRANSCRIPTION FACTOR BINDING SITE	N/A	N/A	N/A	TAL1::GATA1	N/A	N/A	N/A	24194598	JASPAR	mm9	1	chr5	124869058	124869075
OREG0303820	Mus musculus	N/A	TRANSCRIPTION FACTOR BINDING SITE	N/A	N/A	N/A	TAL1::GATA1	N/A	N/A	N/A	24194598	JASPAR	mm10	-1	chr6	28485665	28485682
OREG0303820	Mus musculus	N/A	TRANSCRIPTION FACTOR BINDING SITE	N/A	N/A	N/A	TAL1::GATA1	N/A	N/A	N/A	24194598	JASPAR	mm8	-1	chr6	28435675	28435692
OREG0303820	Mus musculus	N/A	TRANSCRIPTION FACTOR BINDING SITE	N/A	N/A	N/A	TAL1::GATA1	N/A	N/A	N/A	24194598	JASPAR	mm9	-1	chr6	28435665	28435682
OREG0303821	Mus musculus	N/A	TRANSCRIPTION FACTOR BINDING SITE	N/A	N/A	N/A	TAL1::GATA1	N/A	N/A	N/A	24194598	JASPAR	mm10	1	chr6	38892164	38892181
OREG0303821	Mus musculus	N/A	TRANSCRIPTION FACTOR BINDING SITE	N/A	N/A	N/A	TAL1::GATA1	N/A	N/A	N/A	24194598	JASPAR	mm8	1	chr6	38821771	38821788
OREG0303821	Mus musculus	N/A	TRANSCRIPTION FACTOR BINDING SITE	N/A	N/A	N/A	TAL1::GATA1	N/A	N/A	N/A	24194598	JASPAR	mm9	1	chr6	38842163	38842180
OREG0303822	Mus musculus	N/A	TRANSCRIPTION FACTOR BINDING SITE	N/A	N/A	N/A	TAL1::GATA1	N/A	N/A	N/A	24194598	JASPAR	mm10	-1	chr6	38966914	38966931
OREG0303822	Mus musculus	N/A	TRANSCRIPTION FACTOR BINDING SITE	N/A	N/A	N/A	TAL1::GATA1	N/A	N/A	N/A	24194598	JASPAR	mm8	-1	chr6	38896521	38896538
OREG0303822	Mus musculus	N/A	TRANSCRIPTION FACTOR BINDING SITE	N/A	N/A	N/A	TAL1::GATA1	N/A	N/A	N/A	24194598	JASPAR	mm9	-1	chr6	38916913	38916930
OREG0303823	Mus musculus	N/A	TRANSCRIPTION FACTOR BINDING SITE	N/A	N/A	N/A	TAL1::GATA1	N/A	N/A	N/A	24194598	JASPAR	mm10	1	chr6	50377964	50377981
OREG0303823	Mus musculus	N/A	TRANSCRIPTION FACTOR BINDING SITE	N/A	N/A	N/A	TAL1::GATA1	N/A	N/A	N/A	24194598	JASPAR	mm8	1	chr6	50307550	50307567
OREG0303823	Mus musculus	N/A	TRANSCRIPTION FACTOR BINDING SITE	N/A	N/A	N/A	TAL1::GATA1	N/A	N/A	N/A	24194598	JASPAR	mm9	1	chr6	50327963	50327980
OREG0303824	Mus musculus	N/A	TRANSCRIPTION FACTOR BINDING SITE	N/A	N/A	N/A	TAL1::GATA1	N/A	N/A	N/A	24194598	JASPAR	mm10	-1	chr6	113423184	113423201
OREG0303824	Mus musculus	N/A	TRANSCRIPTION FACTOR BINDING SITE	N/A	N/A	N/A	TAL1::GATA1	N/A	N/A	N/A	24194598	JASPAR	mm8	-1	chr6	113388961	113388978
OREG0303824	Mus musculus	N/A	TRANSCRIPTION FACTOR BINDING SITE	N/A	N/A	N/A	TAL1::GATA1	N/A	N/A	N/A	24194598	JASPAR	mm9	-1	chr6	113373178	113373195
OREG0303825	Mus musculus	N/A	TRANSCRIPTION FACTOR BINDING SITE	N/A	N/A	N/A	TAL1::GATA1	N/A	N/A	N/A	24194598	JASPAR	mm10	-1	chr7	30023981	30023998
OREG0303825	Mus musculus	N/A	TRANSCRIPTION FACTOR BINDING SITE	N/A	N/A	N/A	TAL1::GATA1	N/A	N/A	N/A	24194598	JASPAR	mm8	-1	chr7	29732741	29732758
OREG0303825	Mus musculus	N/A	TRANSCRIPTION FACTOR BINDING SITE	N/A	N/A	N/A	TAL1::GATA1	N/A	N/A	N/A	24194598	JASPAR	mm9	-1	chr7	30809000	30809017
OREG0303826	Mus musculus	N/A	TRANSCRIPTION FACTOR BINDING SITE	N/A	N/A	N/A	TAL1::GATA1	N/A	N/A	N/A	24194598	JASPAR	mm10	1	chr7	99534961	99534978
OREG0303826	Mus musculus	N/A	TRANSCRIPTION FACTOR BINDING SITE	N/A	N/A	N/A	TAL1::GATA1	N/A	N/A	N/A	24194598	JASPAR	mm8	1	chr7	99409044	99409061
OREG0303826	Mus musculus	N/A	TRANSCRIPTION FACTOR BINDING SITE	N/A	N/A	N/A	TAL1::GATA1	N/A	N/A	N/A	24194598	JASPAR	mm9	1	chr7	106683471	106683488
OREG0303827	Mus musculus	N/A	TRANSCRIPTION FACTOR BINDING SITE	N/A	N/A	N/A	TAL1::GATA1	N/A	N/A	N/A	24194598	JASPAR	mm10	-1	chr8	23067434	23067451
OREG0303827	Mus musculus	N/A	TRANSCRIPTION FACTOR BINDING SITE	N/A	N/A	N/A	TAL1::GATA1	N/A	N/A	N/A	24194598	JASPAR	mm8	-1	chr8	24532979	24532996
OREG0303827	Mus musculus	N/A	TRANSCRIPTION FACTOR BINDING SITE	N/A	N/A	N/A	TAL1::GATA1	N/A	N/A	N/A	24194598	JASPAR	mm9	-1	chr8	24177906	24177923
OREG0303828	Mus musculus	N/A	TRANSCRIPTION FACTOR BINDING SITE	N/A	N/A	N/A	TAL1::GATA1	N/A	N/A	N/A	24194598	JASPAR	mm10	1	chr8	72505144	72505161
OREG0303828	Mus musculus	N/A	TRANSCRIPTION FACTOR BINDING SITE	N/A	N/A	N/A	TAL1::GATA1	N/A	N/A	N/A	24194598	JASPAR	mm8	1	chr8	75434133	75434150
OREG0303828	Mus musculus	N/A	TRANSCRIPTION FACTOR BINDING SITE	N/A	N/A	N/A	TAL1::GATA1	N/A	N/A	N/A	24194598	JASPAR	mm9	1	chr8	75029043	75029060
OREG0303829	Mus musculus	N/A	TRANSCRIPTION FACTOR BINDING SITE	N/A	N/A	N/A	TAL1::GATA1	N/A	N/A	N/A	24194598	JASPAR	mm10	-1	chr9	48689089	48689106
OREG0303829	Mus musculus	N/A	TRANSCRIPTION FACTOR BINDING SITE	N/A	N/A	N/A	TAL1::GATA1	N/A	N/A	N/A	24194598	JASPAR	mm8	-1	chr9	48441056	48441073
OREG0303829	Mus musculus	N/A	TRANSCRIPTION FACTOR BINDING SITE	N/A	N/A	N/A	TAL1::GATA1	N/A	N/A	N/A	24194598	JASPAR	mm9	-1	chr9	48497194	48497211
OREG0303830	Mus musculus	N/A	TRANSCRIPTION FACTOR BINDING SITE	N/A	N/A	N/A	TAL1::GATA1	N/A	N/A	N/A	24194598	JASPAR	mm10	-1	chr9	70021759	70021776
OREG0303830	Mus musculus	N/A	TRANSCRIPTION FACTOR BINDING SITE	N/A	N/A	N/A	TAL1::GATA1	N/A	N/A	N/A	24194598	JASPAR	mm8	-1	chr9	69820923	69820940
OREG0303830	Mus musculus	N/A	TRANSCRIPTION FACTOR BINDING SITE	N/A	N/A	N/A	TAL1::GATA1	N/A	N/A	N/A	24194598	JASPAR	mm9	-1	chr9	69869566	69869583
OREG0303831	Mus musculus	N/A	TRANSCRIPTION FACTOR BINDING SITE	N/A	N/A	N/A	TAL1::GATA1	N/A	N/A	N/A	24194598	JASPAR	mm10	1	chrX	93644433	93644450
OREG0303831	Mus musculus	N/A	TRANSCRIPTION FACTOR BINDING SITE	N/A	N/A	N/A	TAL1::GATA1	N/A	N/A	N/A	24194598	JASPAR	mm8	1	chrX	89897152	89897169
OREG0303831	Mus musculus	N/A	TRANSCRIPTION FACTOR BINDING SITE	N/A	N/A	N/A	TAL1::GATA1	N/A	N/A	N/A	24194598	JASPAR	mm9	1	chrX	90889772	90889789
OREG0303832	Mus musculus	N/A	TRANSCRIPTION FACTOR BINDING SITE	N/A	N/A	N/A	TAL1::GATA1	N/A	N/A	N/A	24194598	JASPAR	mm10	-1	chrX	159547305	159547322
OREG0303832	Mus musculus	N/A	TRANSCRIPTION FACTOR BINDING SITE	N/A	N/A	N/A	TAL1::GATA1	N/A	N/A	N/A	24194598	JASPAR	mm8	-1	chrX	154891410	154891427
OREG0303832	Mus musculus	N/A	TRANSCRIPTION FACTOR BINDING SITE	N/A	N/A	N/A	TAL1::GATA1	N/A	N/A	N/A	24194598	JASPAR	mm9	-1	chrX	155985237	155985254
OREG0303833	Mus musculus	N/A	TRANSCRIPTION FACTOR BINDING SITE	N/A	N/A	N/A	TAL1::GATA1	N/A	N/A	N/A	24194598	JASPAR	mm10	1	chrX	160496633	160496650
OREG0303833	Mus musculus	N/A	TRANSCRIPTION FACTOR BINDING SITE	N/A	N/A	N/A	TAL1::GATA1	N/A	N/A	N/A	24194598	JASPAR	mm8	1	chrX	155840738	155840755
OREG0303833	Mus musculus	N/A	TRANSCRIPTION FACTOR BINDING SITE	N/A	N/A	N/A	TAL1::GATA1	N/A	N/A	N/A	24194598	JASPAR	mm9	1	chrX	156934565	156934582
OREG0303834	Mus musculus	N/A	TRANSCRIPTION FACTOR BINDING SITE	N/A	N/A	N/A	TAL1::GATA1	N/A	N/A	N/A	24194598	JASPAR	mm10	1	chrX	160496688	160496705
OREG0303834	Mus musculus	N/A	TRANSCRIPTION FACTOR BINDING SITE	N/A	N/A	N/A	TAL1::GATA1	N/A	N/A	N/A	24194598	JASPAR	mm8	1	chrX	155840793	155840810
OREG0303834	Mus musculus	N/A	TRANSCRIPTION FACTOR BINDING SITE	N/A	N/A	N/A	TAL1::GATA1	N/A	N/A	N/A	24194598	JASPAR	mm9	1	chrX	156934620	156934637
OREG0303835	Mus musculus	N/A	TRANSCRIPTION FACTOR BINDING SITE	N/A	N/A	N/A	TAL1::GATA1	N/A	N/A	N/A	24194598	JASPAR	mm10	-1	chr1	33481969	33481986
OREG0303835	Mus musculus	N/A	TRANSCRIPTION FACTOR BINDING SITE	N/A	N/A	N/A	TAL1::GATA1	N/A	N/A	N/A	24194598	JASPAR	mm8	-1	chr1	33426515	33426532
OREG0303835	Mus musculus	N/A	TRANSCRIPTION FACTOR BINDING SITE	N/A	N/A	N/A	TAL1::GATA1	N/A	N/A	N/A	24194598	JASPAR	mm9	-1	chr1	33538814	33538831
OREG0303836	Mus musculus	N/A	TRANSCRIPTION FACTOR BINDING SITE	N/A	N/A	N/A	TAL1::GATA1	N/A	N/A	N/A	24194598	JASPAR	mm10	-1	chr1	88103414	88103431
OREG0303836	Mus musculus	N/A	TRANSCRIPTION FACTOR BINDING SITE	N/A	N/A	N/A	TAL1::GATA1	N/A	N/A	N/A	24194598	JASPAR	mm8	-1	chr1	89934585	89934602
OREG0303836	Mus musculus	N/A	TRANSCRIPTION FACTOR BINDING SITE	N/A	N/A	N/A	TAL1::GATA1	N/A	N/A	N/A	24194598	JASPAR	mm9	-1	chr1	89999989	90000006
OREG0303837	Mus musculus	N/A	TRANSCRIPTION FACTOR BINDING SITE	N/A	N/A	N/A	TAL1::GATA1	N/A	N/A	N/A	24194598	JASPAR	mm10	-1	chr1	130374340	130374357
OREG0303837	Mus musculus	N/A	TRANSCRIPTION FACTOR BINDING SITE	N/A	N/A	N/A	TAL1::GATA1	N/A	N/A	N/A	24194598	JASPAR	mm8	-1	chr1	132201886	132201903
OREG0303837	Mus musculus	N/A	TRANSCRIPTION FACTOR BINDING SITE	N/A	N/A	N/A	TAL1::GATA1	N/A	N/A	N/A	24194598	JASPAR	mm9	-1	chr1	132270917	132270934
OREG0303838	Mus musculus	N/A	TRANSCRIPTION FACTOR BINDING SITE	N/A	N/A	N/A	TAL1::GATA1	N/A	N/A	N/A	24194598	JASPAR	mm10	-1	chr1	133312186	133312203
OREG0303838	Mus musculus	N/A	TRANSCRIPTION FACTOR BINDING SITE	N/A	N/A	N/A	TAL1::GATA1	N/A	N/A	N/A	24194598	JASPAR	mm8	-1	chr1	135139732	135139749
OREG0303838	Mus musculus	N/A	TRANSCRIPTION FACTOR BINDING SITE	N/A	N/A	N/A	TAL1::GATA1	N/A	N/A	N/A	24194598	JASPAR	mm9	-1	chr1	135208763	135208780
OREG0303839	Mus musculus	N/A	TRANSCRIPTION FACTOR BINDING SITE	N/A	N/A	N/A	TAL1::GATA1	N/A	N/A	N/A	24194598	JASPAR	mm10	-1	chr1	133831702	133831719
OREG0303839	Mus musculus	N/A	TRANSCRIPTION FACTOR BINDING SITE	N/A	N/A	N/A	TAL1::GATA1	N/A	N/A	N/A	24194598	JASPAR	mm8	-1	chr1	135648113	135648130
OREG0303839	Mus musculus	N/A	TRANSCRIPTION FACTOR BINDING SITE	N/A	N/A	N/A	TAL1::GATA1	N/A	N/A	N/A	24194598	JASPAR	mm9	-1	chr1	135728279	135728296
OREG0303840	Mus musculus	N/A	TRANSCRIPTION FACTOR BINDING SITE	N/A	N/A	N/A	TAL1::GATA1	N/A	N/A	N/A	24194598	JASPAR	mm10	1	chr10	43557943	43557960
OREG0303840	Mus musculus	N/A	TRANSCRIPTION FACTOR BINDING SITE	N/A	N/A	N/A	TAL1::GATA1	N/A	N/A	N/A	24194598	JASPAR	mm8	1	chr10	43246358	43246375
OREG0303840	Mus musculus	N/A	TRANSCRIPTION FACTOR BINDING SITE	N/A	N/A	N/A	TAL1::GATA1	N/A	N/A	N/A	24194598	JASPAR	mm9	1	chr10	43277749	43277766
OREG0303841	Mus musculus	N/A	TRANSCRIPTION FACTOR BINDING SITE	N/A	N/A	N/A	TAL1::GATA1	N/A	N/A	N/A	24194598	JASPAR	mm10	-1	chr10	45048291	45048308
OREG0303841	Mus musculus	N/A	TRANSCRIPTION FACTOR BINDING SITE	N/A	N/A	N/A	TAL1::GATA1	N/A	N/A	N/A	24194598	JASPAR	mm8	-1	chr10	44736706	44736723
OREG0303841	Mus musculus	N/A	TRANSCRIPTION FACTOR BINDING SITE	N/A	N/A	N/A	TAL1::GATA1	N/A	N/A	N/A	24194598	JASPAR	mm9	-1	chr10	44768097	44768114
OREG0303842	Mus musculus	N/A	TRANSCRIPTION FACTOR BINDING SITE	N/A	N/A	N/A	TAL1::GATA1	N/A	N/A	N/A	24194598	JASPAR	mm10	-1	chr10	53229430	53229447
OREG0303842	Mus musculus	N/A	TRANSCRIPTION FACTOR BINDING SITE	N/A	N/A	N/A	TAL1::GATA1	N/A	N/A	N/A	24194598	JASPAR	mm8	-1	chr10	52917845	52917862
OREG0303842	Mus musculus	N/A	TRANSCRIPTION FACTOR BINDING SITE	N/A	N/A	N/A	TAL1::GATA1	N/A	N/A	N/A	24194598	JASPAR	mm9	-1	chr10	52949236	52949253
OREG0303843	Mus musculus	N/A	TRANSCRIPTION FACTOR BINDING SITE	N/A	N/A	N/A	TAL1::GATA1	N/A	N/A	N/A	24194598	JASPAR	mm10	-1	chr10	62332771	62332788
OREG0303843	Mus musculus	N/A	TRANSCRIPTION FACTOR BINDING SITE	N/A	N/A	N/A	TAL1::GATA1	N/A	N/A	N/A	24194598	JASPAR	mm8	-1	chr10	61728128	61728145
OREG0303843	Mus musculus	N/A	TRANSCRIPTION FACTOR BINDING SITE	N/A	N/A	N/A	TAL1::GATA1	N/A	N/A	N/A	24194598	JASPAR	mm9	-1	chr10	61795519	61795536
OREG0303844	Mus musculus	N/A	TRANSCRIPTION FACTOR BINDING SITE	N/A	N/A	N/A	TAL1::GATA1	N/A	N/A	N/A	24194598	JASPAR	mm10	-1	chr10	69981852	69981869
OREG0303844	Mus musculus	N/A	TRANSCRIPTION FACTOR BINDING SITE	N/A	N/A	N/A	TAL1::GATA1	N/A	N/A	N/A	24194598	JASPAR	mm8	-1	chr10	69377209	69377226
OREG0303844	Mus musculus	N/A	TRANSCRIPTION FACTOR BINDING SITE	N/A	N/A	N/A	TAL1::GATA1	N/A	N/A	N/A	24194598	JASPAR	mm9	-1	chr10	69444600	69444617
OREG0303845	Mus musculus	N/A	TRANSCRIPTION FACTOR BINDING SITE	N/A	N/A	N/A	TAL1::GATA1	N/A	N/A	N/A	24194598	JASPAR	mm10	-1	chr10	79086881	79086898
OREG0303845	Mus musculus	N/A	TRANSCRIPTION FACTOR BINDING SITE	N/A	N/A	N/A	TAL1::GATA1	N/A	N/A	N/A	24194598	JASPAR	mm8	-1	chr10	78490010	78490027
OREG0303845	Mus musculus	N/A	TRANSCRIPTION FACTOR BINDING SITE	N/A	N/A	N/A	TAL1::GATA1	N/A	N/A	N/A	24194598	JASPAR	mm9	-1	chr10	78549626	78549643
OREG0303846	Mus musculus	N/A	TRANSCRIPTION FACTOR BINDING SITE	N/A	N/A	N/A	TAL1::GATA1	N/A	N/A	N/A	24194598	JASPAR	mm10	1	chr11	3403214	3403231
OREG0303846	Mus musculus	N/A	TRANSCRIPTION FACTOR BINDING SITE	N/A	N/A	N/A	TAL1::GATA1	N/A	N/A	N/A	24194598	JASPAR	mm8	1	chr11	3303217	3303234
OREG0303846	Mus musculus	N/A	TRANSCRIPTION FACTOR BINDING SITE	N/A	N/A	N/A	TAL1::GATA1	N/A	N/A	N/A	24194598	JASPAR	mm9	1	chr11	3303217	3303234
OREG0303847	Mus musculus	N/A	TRANSCRIPTION FACTOR BINDING SITE	N/A	N/A	N/A	TAL1::GATA1	N/A	N/A	N/A	24194598	JASPAR	mm10	-1	chr11	4339458	4339475
OREG0303847	Mus musculus	N/A	TRANSCRIPTION FACTOR BINDING SITE	N/A	N/A	N/A	TAL1::GATA1	N/A	N/A	N/A	24194598	JASPAR	mm8	-1	chr11	4239461	4239478
OREG0303847	Mus musculus	N/A	TRANSCRIPTION FACTOR BINDING SITE	N/A	N/A	N/A	TAL1::GATA1	N/A	N/A	N/A	24194598	JASPAR	mm9	-1	chr11	4239461	4239478
OREG0303848	Mus musculus	N/A	TRANSCRIPTION FACTOR BINDING SITE	N/A	N/A	N/A	TAL1::GATA1	N/A	N/A	N/A	24194598	JASPAR	mm10	1	chr11	19203674	19203691
OREG0303848	Mus musculus	N/A	TRANSCRIPTION FACTOR BINDING SITE	N/A	N/A	N/A	TAL1::GATA1	N/A	N/A	N/A	24194598	JASPAR	mm8	1	chr11	19103677	19103694
OREG0303848	Mus musculus	N/A	TRANSCRIPTION FACTOR BINDING SITE	N/A	N/A	N/A	TAL1::GATA1	N/A	N/A	N/A	24194598	JASPAR	mm9	1	chr11	19103677	19103694
OREG0303849	Mus musculus	N/A	TRANSCRIPTION FACTOR BINDING SITE	N/A	N/A	N/A	TAL1::GATA1	N/A	N/A	N/A	24194598	JASPAR	mm10	1	chr11	95842102	95842119
OREG0303849	Mus musculus	N/A	TRANSCRIPTION FACTOR BINDING SITE	N/A	N/A	N/A	TAL1::GATA1	N/A	N/A	N/A	24194598	JASPAR	mm8	1	chr11	95658192	95658209
OREG0303849	Mus musculus	N/A	TRANSCRIPTION FACTOR BINDING SITE	N/A	N/A	N/A	TAL1::GATA1	N/A	N/A	N/A	24194598	JASPAR	mm9	1	chr11	95703416	95703433
OREG0303850	Mus musculus	N/A	TRANSCRIPTION FACTOR BINDING SITE	N/A	N/A	N/A	TAL1::GATA1	N/A	N/A	N/A	24194598	JASPAR	mm10	1	chr11	102475237	102475254
OREG0303850	Mus musculus	N/A	TRANSCRIPTION FACTOR BINDING SITE	N/A	N/A	N/A	TAL1::GATA1	N/A	N/A	N/A	24194598	JASPAR	mm8	1	chr11	102291327	102291344
OREG0303850	Mus musculus	N/A	TRANSCRIPTION FACTOR BINDING SITE	N/A	N/A	N/A	TAL1::GATA1	N/A	N/A	N/A	24194598	JASPAR	mm9	1	chr11	102336551	102336568
OREG0303851	Mus musculus	N/A	TRANSCRIPTION FACTOR BINDING SITE	N/A	N/A	N/A	TAL1::GATA1	N/A	N/A	N/A	24194598	JASPAR	mm10	-1	chr11	105152462	105152479
OREG0303851	Mus musculus	N/A	TRANSCRIPTION FACTOR BINDING SITE	N/A	N/A	N/A	TAL1::GATA1	N/A	N/A	N/A	24194598	JASPAR	mm8	-1	chr11	104968552	104968569
OREG0303851	Mus musculus	N/A	TRANSCRIPTION FACTOR BINDING SITE	N/A	N/A	N/A	TAL1::GATA1	N/A	N/A	N/A	24194598	JASPAR	mm9	-1	chr11	105013776	105013793
OREG0303852	Mus musculus	N/A	TRANSCRIPTION FACTOR BINDING SITE	N/A	N/A	N/A	TAL1::GATA1	N/A	N/A	N/A	24194598	JASPAR	mm10	1	chr11	106770762	106770779
OREG0303852	Mus musculus	N/A	TRANSCRIPTION FACTOR BINDING SITE	N/A	N/A	N/A	TAL1::GATA1	N/A	N/A	N/A	24194598	JASPAR	mm8	1	chr11	106586852	106586869
OREG0303852	Mus musculus	N/A	TRANSCRIPTION FACTOR BINDING SITE	N/A	N/A	N/A	TAL1::GATA1	N/A	N/A	N/A	24194598	JASPAR	mm9	1	chr11	106632076	106632093
OREG0303853	Mus musculus	N/A	TRANSCRIPTION FACTOR BINDING SITE	N/A	N/A	N/A	TAL1::GATA1	N/A	N/A	N/A	24194598	JASPAR	mm10	-1	chr12	21135905	21135922
OREG0303853	Mus musculus	N/A	TRANSCRIPTION FACTOR BINDING SITE	N/A	N/A	N/A	TAL1::GATA1	N/A	N/A	N/A	24194598	JASPAR	mm8	-1	chr12	21382395	21382412
OREG0303853	Mus musculus	N/A	TRANSCRIPTION FACTOR BINDING SITE	N/A	N/A	N/A	TAL1::GATA1	N/A	N/A	N/A	24194598	JASPAR	mm9	-1	chr12	21141766	21141783
OREG0303854	Mus musculus	N/A	TRANSCRIPTION FACTOR BINDING SITE	N/A	N/A	N/A	TAL1::GATA1	N/A	N/A	N/A	24194598	JASPAR	mm10	-1	chr12	81806989	81807006
OREG0303854	Mus musculus	N/A	TRANSCRIPTION FACTOR BINDING SITE	N/A	N/A	N/A	TAL1::GATA1	N/A	N/A	N/A	24194598	JASPAR	mm8	-1	chr12	82725837	82725854
OREG0303854	Mus musculus	N/A	TRANSCRIPTION FACTOR BINDING SITE	N/A	N/A	N/A	TAL1::GATA1	N/A	N/A	N/A	24194598	JASPAR	mm9	-1	chr12	82907976	82907993
OREG0303855	Mus musculus	N/A	TRANSCRIPTION FACTOR BINDING SITE	N/A	N/A	N/A	TAL1::GATA1	N/A	N/A	N/A	24194598	JASPAR	mm10	-1	chr12	111599167	111599184
OREG0303855	Mus musculus	N/A	TRANSCRIPTION FACTOR BINDING SITE	N/A	N/A	N/A	TAL1::GATA1	N/A	N/A	N/A	24194598	JASPAR	mm8	-1	chr12	112046975	112046992
OREG0303855	Mus musculus	N/A	TRANSCRIPTION FACTOR BINDING SITE	N/A	N/A	N/A	TAL1::GATA1	N/A	N/A	N/A	24194598	JASPAR	mm9	-1	chr12	112837378	112837395
OREG0303856	Mus musculus	N/A	TRANSCRIPTION FACTOR BINDING SITE	N/A	N/A	N/A	TAL1::GATA1	N/A	N/A	N/A	24194598	JASPAR	mm10	1	chr13	30332728	30332745
OREG0303856	Mus musculus	N/A	TRANSCRIPTION FACTOR BINDING SITE	N/A	N/A	N/A	TAL1::GATA1	N/A	N/A	N/A	24194598	JASPAR	mm8	1	chr13	30340193	30340210
OREG0303856	Mus musculus	N/A	TRANSCRIPTION FACTOR BINDING SITE	N/A	N/A	N/A	TAL1::GATA1	N/A	N/A	N/A	24194598	JASPAR	mm9	1	chr13	30424597	30424614
OREG0303857	Mus musculus	N/A	TRANSCRIPTION FACTOR BINDING SITE	N/A	N/A	N/A	TAL1::GATA1	N/A	N/A	N/A	24194598	JASPAR	mm10	1	chr13	33569639	33569656
OREG0303857	Mus musculus	N/A	TRANSCRIPTION FACTOR BINDING SITE	N/A	N/A	N/A	TAL1::GATA1	N/A	N/A	N/A	24194598	JASPAR	mm8	1	chr13	33577104	33577121
OREG0303857	Mus musculus	N/A	TRANSCRIPTION FACTOR BINDING SITE	N/A	N/A	N/A	TAL1::GATA1	N/A	N/A	N/A	24194598	JASPAR	mm9	1	chr13	33661508	33661525
OREG0303858	Mus musculus	N/A	TRANSCRIPTION FACTOR BINDING SITE	N/A	N/A	N/A	TAL1::GATA1	N/A	N/A	N/A	24194598	JASPAR	mm10	1	chr13	60655412	60655429
OREG0303858	Mus musculus	N/A	TRANSCRIPTION FACTOR BINDING SITE	N/A	N/A	N/A	TAL1::GATA1	N/A	N/A	N/A	24194598	JASPAR	mm8	1	chr13	60665035	60665052
OREG0303858	Mus musculus	N/A	TRANSCRIPTION FACTOR BINDING SITE	N/A	N/A	N/A	TAL1::GATA1	N/A	N/A	N/A	24194598	JASPAR	mm9	1	chr13	60756773	60756790
OREG0303859	Mus musculus	N/A	TRANSCRIPTION FACTOR BINDING SITE	N/A	N/A	N/A	TAL1::GATA1	N/A	N/A	N/A	24194598	JASPAR	mm10	-1	chr13	115090918	115090935
OREG0303859	Mus musculus	N/A	TRANSCRIPTION FACTOR BINDING SITE	N/A	N/A	N/A	TAL1::GATA1	N/A	N/A	N/A	24194598	JASPAR	mm8	-1	chr13	116211796	116211813
OREG0303859	Mus musculus	N/A	TRANSCRIPTION FACTOR BINDING SITE	N/A	N/A	N/A	TAL1::GATA1	N/A	N/A	N/A	24194598	JASPAR	mm9	-1	chr13	115881126	115881143
OREG0303860	Mus musculus	N/A	TRANSCRIPTION FACTOR BINDING SITE	N/A	N/A	N/A	TAL1::GATA1	N/A	N/A	N/A	24194598	JASPAR	mm10	1	chr14	40886597	40886614
OREG0303860	Mus musculus	N/A	TRANSCRIPTION FACTOR BINDING SITE	N/A	N/A	N/A	TAL1::GATA1	N/A	N/A	N/A	24194598	JASPAR	mm8	1	chr14	39795310	39795327
OREG0303860	Mus musculus	N/A	TRANSCRIPTION FACTOR BINDING SITE	N/A	N/A	N/A	TAL1::GATA1	N/A	N/A	N/A	24194598	JASPAR	mm9	1	chr14	41699886	41699903
OREG0303861	Mus musculus	N/A	TRANSCRIPTION FACTOR BINDING SITE	N/A	N/A	N/A	TAL1::GATA1	N/A	N/A	N/A	24194598	JASPAR	mm10	1	chr14	55559196	55559213
OREG0303861	Mus musculus	N/A	TRANSCRIPTION FACTOR BINDING SITE	N/A	N/A	N/A	TAL1::GATA1	N/A	N/A	N/A	24194598	JASPAR	mm8	1	chr14	54513267	54513284
OREG0303861	Mus musculus	N/A	TRANSCRIPTION FACTOR BINDING SITE	N/A	N/A	N/A	TAL1::GATA1	N/A	N/A	N/A	24194598	JASPAR	mm9	1	chr14	56178033	56178050
OREG0303862	Mus musculus	N/A	TRANSCRIPTION FACTOR BINDING SITE	N/A	N/A	N/A	TAL1::GATA1	N/A	N/A	N/A	24194598	JASPAR	mm10	-1	chr15	64197854	64197871
OREG0303862	Mus musculus	N/A	TRANSCRIPTION FACTOR BINDING SITE	N/A	N/A	N/A	TAL1::GATA1	N/A	N/A	N/A	24194598	JASPAR	mm8	-1	chr15	64027527	64027544
OREG0303862	Mus musculus	N/A	TRANSCRIPTION FACTOR BINDING SITE	N/A	N/A	N/A	TAL1::GATA1	N/A	N/A	N/A	24194598	JASPAR	mm9	-1	chr15	64029416	64029433
OREG0303863	Mus musculus	N/A	TRANSCRIPTION FACTOR BINDING SITE	N/A	N/A	N/A	TAL1::GATA1	N/A	N/A	N/A	24194598	JASPAR	mm10	1	chr15	79581705	79581722
OREG0303863	Mus musculus	N/A	TRANSCRIPTION FACTOR BINDING SITE	N/A	N/A	N/A	TAL1::GATA1	N/A	N/A	N/A	24194598	JASPAR	mm8	1	chr15	79408960	79408977
OREG0303863	Mus musculus	N/A	TRANSCRIPTION FACTOR BINDING SITE	N/A	N/A	N/A	TAL1::GATA1	N/A	N/A	N/A	24194598	JASPAR	mm9	1	chr15	79412135	79412152
OREG0303864	Mus musculus	N/A	TRANSCRIPTION FACTOR BINDING SITE	N/A	N/A	N/A	TAL1::GATA1	N/A	N/A	N/A	24194598	JASPAR	mm10	1	chr15	79823722	79823739
OREG0303864	Mus musculus	N/A	TRANSCRIPTION FACTOR BINDING SITE	N/A	N/A	N/A	TAL1::GATA1	N/A	N/A	N/A	24194598	JASPAR	mm8	1	chr15	79650977	79650994
OREG0303864	Mus musculus	N/A	TRANSCRIPTION FACTOR BINDING SITE	N/A	N/A	N/A	TAL1::GATA1	N/A	N/A	N/A	24194598	JASPAR	mm9	1	chr15	79654152	79654169
OREG0303865	Mus musculus	N/A	TRANSCRIPTION FACTOR BINDING SITE	N/A	N/A	N/A	TAL1::GATA1	N/A	N/A	N/A	24194598	JASPAR	mm10	-1	chr15	83034770	83034787
OREG0303865	Mus musculus	N/A	TRANSCRIPTION FACTOR BINDING SITE	N/A	N/A	N/A	TAL1::GATA1	N/A	N/A	N/A	24194598	JASPAR	mm8	-1	chr15	82862536	82862553
OREG0303865	Mus musculus	N/A	TRANSCRIPTION FACTOR BINDING SITE	N/A	N/A	N/A	TAL1::GATA1	N/A	N/A	N/A	24194598	JASPAR	mm9	-1	chr15	82865200	82865217
OREG0303866	Mus musculus	N/A	TRANSCRIPTION FACTOR BINDING SITE	N/A	N/A	N/A	TAL1::GATA1	N/A	N/A	N/A	24194598	JASPAR	mm10	1	chr15	100249291	100249308
OREG0303866	Mus musculus	N/A	TRANSCRIPTION FACTOR BINDING SITE	N/A	N/A	N/A	TAL1::GATA1	N/A	N/A	N/A	24194598	JASPAR	mm8	1	chr15	100077325	100077342
OREG0303866	Mus musculus	N/A	TRANSCRIPTION FACTOR BINDING SITE	N/A	N/A	N/A	TAL1::GATA1	N/A	N/A	N/A	24194598	JASPAR	mm9	1	chr15	100079722	100079739
OREG0303867	Mus musculus	N/A	TRANSCRIPTION FACTOR BINDING SITE	N/A	N/A	N/A	TAL1::GATA1	N/A	N/A	N/A	24194598	JASPAR	mm10	-1	chr16	91438788	91438805
OREG0303867	Mus musculus	N/A	TRANSCRIPTION FACTOR BINDING SITE	N/A	N/A	N/A	TAL1::GATA1	N/A	N/A	N/A	24194598	JASPAR	mm8	-1	chr16	91327647	91327664
OREG0303867	Mus musculus	N/A	TRANSCRIPTION FACTOR BINDING SITE	N/A	N/A	N/A	TAL1::GATA1	N/A	N/A	N/A	24194598	JASPAR	mm9	-1	chr16	91439033	91439050
OREG0303868	Mus musculus	N/A	TRANSCRIPTION FACTOR BINDING SITE	N/A	N/A	N/A	TAL1::GATA1	N/A	N/A	N/A	24194598	JASPAR	mm10	1	chr16	94236910	94236927
OREG0303868	Mus musculus	N/A	TRANSCRIPTION FACTOR BINDING SITE	N/A	N/A	N/A	TAL1::GATA1	N/A	N/A	N/A	24194598	JASPAR	mm8	1	chr16	94345797	94345814
OREG0303868	Mus musculus	N/A	TRANSCRIPTION FACTOR BINDING SITE	N/A	N/A	N/A	TAL1::GATA1	N/A	N/A	N/A	24194598	JASPAR	mm9	1	chr16	94458517	94458534
OREG0303869	Mus musculus	N/A	TRANSCRIPTION FACTOR BINDING SITE	N/A	N/A	N/A	TAL1::GATA1	N/A	N/A	N/A	24194598	JASPAR	mm10	-1	chr17	30026857	30026874
OREG0303869	Mus musculus	N/A	TRANSCRIPTION FACTOR BINDING SITE	N/A	N/A	N/A	TAL1::GATA1	N/A	N/A	N/A	24194598	JASPAR	mm8	-1	chr17	29753869	29753886
OREG0303869	Mus musculus	N/A	TRANSCRIPTION FACTOR BINDING SITE	N/A	N/A	N/A	TAL1::GATA1	N/A	N/A	N/A	24194598	JASPAR	mm9	-1	chr17	30163802	30163819
OREG0303870	Mus musculus	N/A	TRANSCRIPTION FACTOR BINDING SITE	N/A	N/A	N/A	TAL1::GATA1	N/A	N/A	N/A	24194598	JASPAR	mm10	1	chr17	46096243	46096260
OREG0303870	Mus musculus	N/A	TRANSCRIPTION FACTOR BINDING SITE	N/A	N/A	N/A	TAL1::GATA1	N/A	N/A	N/A	24194598	JASPAR	mm8	1	chr17	45559824	45559841
OREG0303870	Mus musculus	N/A	TRANSCRIPTION FACTOR BINDING SITE	N/A	N/A	N/A	TAL1::GATA1	N/A	N/A	N/A	24194598	JASPAR	mm9	1	chr17	46233192	46233209
OREG0303871	Mus musculus	N/A	TRANSCRIPTION FACTOR BINDING SITE	N/A	N/A	N/A	TAL1::GATA1	N/A	N/A	N/A	24194598	JASPAR	mm10	-1	chr18	3440333	3440350
OREG0303871	Mus musculus	N/A	TRANSCRIPTION FACTOR BINDING SITE	N/A	N/A	N/A	TAL1::GATA1	N/A	N/A	N/A	24194598	JASPAR	mm8	-1	chr18	3440331	3440348
OREG0303871	Mus musculus	N/A	TRANSCRIPTION FACTOR BINDING SITE	N/A	N/A	N/A	TAL1::GATA1	N/A	N/A	N/A	24194598	JASPAR	mm9	-1	chr18	3440331	3440348
OREG0303872	Mus musculus	N/A	TRANSCRIPTION FACTOR BINDING SITE	N/A	N/A	N/A	TAL1::GATA1	N/A	N/A	N/A	24194598	JASPAR	mm10	-1	chr18	6275824	6275841
OREG0303872	Mus musculus	N/A	TRANSCRIPTION FACTOR BINDING SITE	N/A	N/A	N/A	TAL1::GATA1	N/A	N/A	N/A	24194598	JASPAR	mm8	-1	chr18	6275822	6275839
OREG0303872	Mus musculus	N/A	TRANSCRIPTION FACTOR BINDING SITE	N/A	N/A	N/A	TAL1::GATA1	N/A	N/A	N/A	24194598	JASPAR	mm9	-1	chr18	6275822	6275839
OREG0303873	Mus musculus	N/A	TRANSCRIPTION FACTOR BINDING SITE	N/A	N/A	N/A	TAL1::GATA1	N/A	N/A	N/A	24194598	JASPAR	mm10	-1	chr18	35134772	35134789
OREG0303873	Mus musculus	N/A	TRANSCRIPTION FACTOR BINDING SITE	N/A	N/A	N/A	TAL1::GATA1	N/A	N/A	N/A	24194598	JASPAR	mm8	-1	chr18	35260746	35260763
OREG0303873	Mus musculus	N/A	TRANSCRIPTION FACTOR BINDING SITE	N/A	N/A	N/A	TAL1::GATA1	N/A	N/A	N/A	24194598	JASPAR	mm9	-1	chr18	35294426	35294443
OREG0303874	Mus musculus	N/A	TRANSCRIPTION FACTOR BINDING SITE	N/A	N/A	N/A	TAL1::GATA1	N/A	N/A	N/A	24194598	JASPAR	mm10	-1	chr18	68465684	68465701
OREG0303874	Mus musculus	N/A	TRANSCRIPTION FACTOR BINDING SITE	N/A	N/A	N/A	TAL1::GATA1	N/A	N/A	N/A	24194598	JASPAR	mm8	-1	chr18	68591053	68591070
OREG0303874	Mus musculus	N/A	TRANSCRIPTION FACTOR BINDING SITE	N/A	N/A	N/A	TAL1::GATA1	N/A	N/A	N/A	24194598	JASPAR	mm9	-1	chr18	68625338	68625355
OREG0303875	Mus musculus	N/A	TRANSCRIPTION FACTOR BINDING SITE	N/A	N/A	N/A	TAL1::GATA1	N/A	N/A	N/A	24194598	JASPAR	mm10	1	chr19	6467755	6467772
OREG0303875	Mus musculus	N/A	TRANSCRIPTION FACTOR BINDING SITE	N/A	N/A	N/A	TAL1::GATA1	N/A	N/A	N/A	24194598	JASPAR	mm8	1	chr19	6467755	6467772
OREG0303875	Mus musculus	N/A	TRANSCRIPTION FACTOR BINDING SITE	N/A	N/A	N/A	TAL1::GATA1	N/A	N/A	N/A	24194598	JASPAR	mm9	1	chr19	6467755	6467772
OREG0303876	Mus musculus	N/A	TRANSCRIPTION FACTOR BINDING SITE	N/A	N/A	N/A	TAL1::GATA1	N/A	N/A	N/A	24194598	JASPAR	mm10	-1	chr19	57542064	57542081
OREG0303876	Mus musculus	N/A	TRANSCRIPTION FACTOR BINDING SITE	N/A	N/A	N/A	TAL1::GATA1	N/A	N/A	N/A	24194598	JASPAR	mm8	-1	chr19	57595314	57595331
OREG0303876	Mus musculus	N/A	TRANSCRIPTION FACTOR BINDING SITE	N/A	N/A	N/A	TAL1::GATA1	N/A	N/A	N/A	24194598	JASPAR	mm9	-1	chr19	57616554	57616571
OREG0303877	Mus musculus	N/A	TRANSCRIPTION FACTOR BINDING SITE	N/A	N/A	N/A	TAL1::GATA1	N/A	N/A	N/A	24194598	JASPAR	mm10	-1	chr2	35526816	35526833
OREG0303877	Mus musculus	N/A	TRANSCRIPTION FACTOR BINDING SITE	N/A	N/A	N/A	TAL1::GATA1	N/A	N/A	N/A	24194598	JASPAR	mm8	-1	chr2	35348825	35348842
OREG0303877	Mus musculus	N/A	TRANSCRIPTION FACTOR BINDING SITE	N/A	N/A	N/A	TAL1::GATA1	N/A	N/A	N/A	24194598	JASPAR	mm9	-1	chr2	35382336	35382353
OREG0303878	Mus musculus	N/A	TRANSCRIPTION FACTOR BINDING SITE	N/A	N/A	N/A	TAL1::GATA1	N/A	N/A	N/A	24194598	JASPAR	mm10	-1	chr2	73506506	73506523
OREG0303878	Mus musculus	N/A	TRANSCRIPTION FACTOR BINDING SITE	N/A	N/A	N/A	TAL1::GATA1	N/A	N/A	N/A	24194598	JASPAR	mm8	-1	chr2	73307345	73307362
OREG0303878	Mus musculus	N/A	TRANSCRIPTION FACTOR BINDING SITE	N/A	N/A	N/A	TAL1::GATA1	N/A	N/A	N/A	24194598	JASPAR	mm9	-1	chr2	73344563	73344580
OREG0303879	Mus musculus	N/A	TRANSCRIPTION FACTOR BINDING SITE	N/A	N/A	N/A	TAL1::GATA1	N/A	N/A	N/A	24194598	JASPAR	mm10	-1	chr2	84938811	84938828
OREG0303879	Mus musculus	N/A	TRANSCRIPTION FACTOR BINDING SITE	N/A	N/A	N/A	TAL1::GATA1	N/A	N/A	N/A	24194598	JASPAR	mm8	-1	chr2	84739650	84739667
OREG0303879	Mus musculus	N/A	TRANSCRIPTION FACTOR BINDING SITE	N/A	N/A	N/A	TAL1::GATA1	N/A	N/A	N/A	24194598	JASPAR	mm9	-1	chr2	84778968	84778985
OREG0303880	Mus musculus	N/A	TRANSCRIPTION FACTOR BINDING SITE	N/A	N/A	N/A	TAL1::GATA1	N/A	N/A	N/A	24194598	JASPAR	mm10	-1	chr2	103584312	103584329
OREG0303880	Mus musculus	N/A	TRANSCRIPTION FACTOR BINDING SITE	N/A	N/A	N/A	TAL1::GATA1	N/A	N/A	N/A	24194598	JASPAR	mm8	-1	chr2	103385151	103385168
OREG0303880	Mus musculus	N/A	TRANSCRIPTION FACTOR BINDING SITE	N/A	N/A	N/A	TAL1::GATA1	N/A	N/A	N/A	24194598	JASPAR	mm9	-1	chr2	103424469	103424486
OREG0303881	Mus musculus	N/A	TRANSCRIPTION FACTOR BINDING SITE	N/A	N/A	N/A	TAL1::GATA1	N/A	N/A	N/A	24194598	JASPAR	mm10	1	chr2	104710821	104710838
OREG0303881	Mus musculus	N/A	TRANSCRIPTION FACTOR BINDING SITE	N/A	N/A	N/A	TAL1::GATA1	N/A	N/A	N/A	24194598	JASPAR	mm8	1	chr2	104511660	104511677
OREG0303881	Mus musculus	N/A	TRANSCRIPTION FACTOR BINDING SITE	N/A	N/A	N/A	TAL1::GATA1	N/A	N/A	N/A	24194598	JASPAR	mm9	1	chr2	104550978	104550995
OREG0303882	Mus musculus	N/A	TRANSCRIPTION FACTOR BINDING SITE	N/A	N/A	N/A	TAL1::GATA1	N/A	N/A	N/A	24194598	JASPAR	mm10	-1	chr2	118662108	118662125
OREG0303882	Mus musculus	N/A	TRANSCRIPTION FACTOR BINDING SITE	N/A	N/A	N/A	TAL1::GATA1	N/A	N/A	N/A	24194598	JASPAR	mm8	-1	chr2	118353549	118353566
OREG0303882	Mus musculus	N/A	TRANSCRIPTION FACTOR BINDING SITE	N/A	N/A	N/A	TAL1::GATA1	N/A	N/A	N/A	24194598	JASPAR	mm9	-1	chr2	118487844	118487861
OREG0303883	Mus musculus	N/A	TRANSCRIPTION FACTOR BINDING SITE	N/A	N/A	N/A	TAL1::GATA1	N/A	N/A	N/A	24194598	JASPAR	mm10	-1	chr2	156494960	156494977
OREG0303883	Mus musculus	N/A	TRANSCRIPTION FACTOR BINDING SITE	N/A	N/A	N/A	TAL1::GATA1	N/A	N/A	N/A	24194598	JASPAR	mm8	-1	chr2	156186401	156186418
OREG0303883	Mus musculus	N/A	TRANSCRIPTION FACTOR BINDING SITE	N/A	N/A	N/A	TAL1::GATA1	N/A	N/A	N/A	24194598	JASPAR	mm9	-1	chr2	156320696	156320713
OREG0303884	Mus musculus	N/A	TRANSCRIPTION FACTOR BINDING SITE	N/A	N/A	N/A	TAL1::GATA1	N/A	N/A	N/A	24194598	JASPAR	mm10	1	chr3	51712542	51712559
OREG0303884	Mus musculus	N/A	TRANSCRIPTION FACTOR BINDING SITE	N/A	N/A	N/A	TAL1::GATA1	N/A	N/A	N/A	24194598	JASPAR	mm8	1	chr3	51800471	51800488
OREG0303884	Mus musculus	N/A	TRANSCRIPTION FACTOR BINDING SITE	N/A	N/A	N/A	TAL1::GATA1	N/A	N/A	N/A	24194598	JASPAR	mm9	1	chr3	51516464	51516481
OREG0303885	Mus musculus	N/A	TRANSCRIPTION FACTOR BINDING SITE	N/A	N/A	N/A	TAL1::GATA1	N/A	N/A	N/A	24194598	JASPAR	mm10	-1	chr3	79061626	79061643
OREG0303885	Mus musculus	N/A	TRANSCRIPTION FACTOR BINDING SITE	N/A	N/A	N/A	TAL1::GATA1	N/A	N/A	N/A	24194598	JASPAR	mm8	-1	chr3	79147553	79147570
OREG0303885	Mus musculus	N/A	TRANSCRIPTION FACTOR BINDING SITE	N/A	N/A	N/A	TAL1::GATA1	N/A	N/A	N/A	24194598	JASPAR	mm9	-1	chr3	78865548	78865565
OREG0303886	Mus musculus	N/A	TRANSCRIPTION FACTOR BINDING SITE	N/A	N/A	N/A	TAL1::GATA1	N/A	N/A	N/A	24194598	JASPAR	mm10	-1	chr3	88422084	88422101
OREG0303886	Mus musculus	N/A	TRANSCRIPTION FACTOR BINDING SITE	N/A	N/A	N/A	TAL1::GATA1	N/A	N/A	N/A	24194598	JASPAR	mm8	-1	chr3	88508011	88508028
OREG0303886	Mus musculus	N/A	TRANSCRIPTION FACTOR BINDING SITE	N/A	N/A	N/A	TAL1::GATA1	N/A	N/A	N/A	24194598	JASPAR	mm9	-1	chr3	88226006	88226023
OREG0303887	Mus musculus	N/A	TRANSCRIPTION FACTOR BINDING SITE	N/A	N/A	N/A	TAL1::GATA1	N/A	N/A	N/A	24194598	JASPAR	mm10	-1	chr3	101551972	101551989
OREG0303887	Mus musculus	N/A	TRANSCRIPTION FACTOR BINDING SITE	N/A	N/A	N/A	TAL1::GATA1	N/A	N/A	N/A	24194598	JASPAR	mm8	-1	chr3	101681033	101681050
OREG0303887	Mus musculus	N/A	TRANSCRIPTION FACTOR BINDING SITE	N/A	N/A	N/A	TAL1::GATA1	N/A	N/A	N/A	24194598	JASPAR	mm9	-1	chr3	101355895	101355912
OREG0303888	Mus musculus	N/A	TRANSCRIPTION FACTOR BINDING SITE	N/A	N/A	N/A	TAL1::GATA1	N/A	N/A	N/A	24194598	JASPAR	mm10	-1	chr3	136813097	136813114
OREG0303888	Mus musculus	N/A	TRANSCRIPTION FACTOR BINDING SITE	N/A	N/A	N/A	TAL1::GATA1	N/A	N/A	N/A	24194598	JASPAR	mm8	-1	chr3	136750484	136750501
OREG0303888	Mus musculus	N/A	TRANSCRIPTION FACTOR BINDING SITE	N/A	N/A	N/A	TAL1::GATA1	N/A	N/A	N/A	24194598	JASPAR	mm9	-1	chr3	136476061	136476078
OREG0303889	Mus musculus	N/A	TRANSCRIPTION FACTOR BINDING SITE	N/A	N/A	N/A	TAL1::GATA1	N/A	N/A	N/A	24194598	JASPAR	mm10	-1	chr4	33812497	33812514
OREG0303889	Mus musculus	N/A	TRANSCRIPTION FACTOR BINDING SITE	N/A	N/A	N/A	TAL1::GATA1	N/A	N/A	N/A	24194598	JASPAR	mm8	-1	chr4	34141110	34141127
OREG0303889	Mus musculus	N/A	TRANSCRIPTION FACTOR BINDING SITE	N/A	N/A	N/A	TAL1::GATA1	N/A	N/A	N/A	24194598	JASPAR	mm9	-1	chr4	33899472	33899489
OREG0303890	Mus musculus	N/A	TRANSCRIPTION FACTOR BINDING SITE	N/A	N/A	N/A	TAL1::GATA1	N/A	N/A	N/A	24194598	JASPAR	mm10	-1	chr4	47278616	47278633
OREG0303890	Mus musculus	N/A	TRANSCRIPTION FACTOR BINDING SITE	N/A	N/A	N/A	TAL1::GATA1	N/A	N/A	N/A	24194598	JASPAR	mm8	-1	chr4	47299716	47299733
OREG0303890	Mus musculus	N/A	TRANSCRIPTION FACTOR BINDING SITE	N/A	N/A	N/A	TAL1::GATA1	N/A	N/A	N/A	24194598	JASPAR	mm9	-1	chr4	47291488	47291505
OREG0303891	Mus musculus	N/A	TRANSCRIPTION FACTOR BINDING SITE	N/A	N/A	N/A	TAL1::GATA1	N/A	N/A	N/A	24194598	JASPAR	mm10	1	chr4	47422345	47422362
OREG0303891	Mus musculus	N/A	TRANSCRIPTION FACTOR BINDING SITE	N/A	N/A	N/A	TAL1::GATA1	N/A	N/A	N/A	24194598	JASPAR	mm8	1	chr4	47443445	47443462
OREG0303891	Mus musculus	N/A	TRANSCRIPTION FACTOR BINDING SITE	N/A	N/A	N/A	TAL1::GATA1	N/A	N/A	N/A	24194598	JASPAR	mm9	1	chr4	47435217	47435234
OREG0303892	Mus musculus	N/A	TRANSCRIPTION FACTOR BINDING SITE	N/A	N/A	N/A	TAL1::GATA1	N/A	N/A	N/A	24194598	JASPAR	mm10	1	chr4	99714153	99714170
OREG0303892	Mus musculus	N/A	TRANSCRIPTION FACTOR BINDING SITE	N/A	N/A	N/A	TAL1::GATA1	N/A	N/A	N/A	24194598	JASPAR	mm8	1	chr4	99206171	99206188
OREG0303892	Mus musculus	N/A	TRANSCRIPTION FACTOR BINDING SITE	N/A	N/A	N/A	TAL1::GATA1	N/A	N/A	N/A	24194598	JASPAR	mm9	1	chr4	99380844	99380861
OREG0303893	Mus musculus	N/A	TRANSCRIPTION FACTOR BINDING SITE	N/A	N/A	N/A	TAL1::GATA1	N/A	N/A	N/A	24194598	JASPAR	mm10	1	chr4	101192473	101192490
OREG0303893	Mus musculus	N/A	TRANSCRIPTION FACTOR BINDING SITE	N/A	N/A	N/A	TAL1::GATA1	N/A	N/A	N/A	24194598	JASPAR	mm8	1	chr4	100690405	100690422
OREG0303893	Mus musculus	N/A	TRANSCRIPTION FACTOR BINDING SITE	N/A	N/A	N/A	TAL1::GATA1	N/A	N/A	N/A	24194598	JASPAR	mm9	1	chr4	100865078	100865095
OREG0303894	Mus musculus	N/A	TRANSCRIPTION FACTOR BINDING SITE	N/A	N/A	N/A	TAL1::GATA1	N/A	N/A	N/A	24194598	JASPAR	mm10	-1	chr4	107109379	107109396
OREG0303894	Mus musculus	N/A	TRANSCRIPTION FACTOR BINDING SITE	N/A	N/A	N/A	TAL1::GATA1	N/A	N/A	N/A	24194598	JASPAR	mm8	-1	chr4	106607311	106607328
OREG0303894	Mus musculus	N/A	TRANSCRIPTION FACTOR BINDING SITE	N/A	N/A	N/A	TAL1::GATA1	N/A	N/A	N/A	24194598	JASPAR	mm9	-1	chr4	106781984	106782001
OREG0303895	Mus musculus	N/A	TRANSCRIPTION FACTOR BINDING SITE	N/A	N/A	N/A	TAL1::GATA1	N/A	N/A	N/A	24194598	JASPAR	mm10	-1	chr4	116194124	116194141
OREG0303895	Mus musculus	N/A	TRANSCRIPTION FACTOR BINDING SITE	N/A	N/A	N/A	TAL1::GATA1	N/A	N/A	N/A	24194598	JASPAR	mm8	-1	chr4	115692056	115692073
OREG0303895	Mus musculus	N/A	TRANSCRIPTION FACTOR BINDING SITE	N/A	N/A	N/A	TAL1::GATA1	N/A	N/A	N/A	24194598	JASPAR	mm9	-1	chr4	115866729	115866746
OREG0303896	Mus musculus	N/A	TRANSCRIPTION FACTOR BINDING SITE	N/A	N/A	N/A	TAL1::GATA1	N/A	N/A	N/A	24194598	JASPAR	mm10	1	chr4	155489671	155489688
OREG0303896	Mus musculus	N/A	TRANSCRIPTION FACTOR BINDING SITE	N/A	N/A	N/A	TAL1::GATA1	N/A	N/A	N/A	24194598	JASPAR	mm8	1	chr4	154333471	154333488
OREG0303896	Mus musculus	N/A	TRANSCRIPTION FACTOR BINDING SITE	N/A	N/A	N/A	TAL1::GATA1	N/A	N/A	N/A	24194598	JASPAR	mm9	1	chr4	154863780	154863797
OREG0303897	Mus musculus	N/A	TRANSCRIPTION FACTOR BINDING SITE	N/A	N/A	N/A	TAL1::GATA1	N/A	N/A	N/A	24194598	JASPAR	mm10	1	chr4	155602979	155602996
OREG0303897	Mus musculus	N/A	TRANSCRIPTION FACTOR BINDING SITE	N/A	N/A	N/A	TAL1::GATA1	N/A	N/A	N/A	24194598	JASPAR	mm8	1	chr4	154446779	154446796
OREG0303897	Mus musculus	N/A	TRANSCRIPTION FACTOR BINDING SITE	N/A	N/A	N/A	TAL1::GATA1	N/A	N/A	N/A	24194598	JASPAR	mm9	1	chr4	154977088	154977105
OREG0303898	Mus musculus	N/A	TRANSCRIPTION FACTOR BINDING SITE	N/A	N/A	N/A	TAL1::GATA1	N/A	N/A	N/A	24194598	JASPAR	mm10	-1	chr5	32070050	32070067
OREG0303898	Mus musculus	N/A	TRANSCRIPTION FACTOR BINDING SITE	N/A	N/A	N/A	TAL1::GATA1	N/A	N/A	N/A	24194598	JASPAR	mm8	-1	chr5	32346631	32346648
OREG0303898	Mus musculus	N/A	TRANSCRIPTION FACTOR BINDING SITE	N/A	N/A	N/A	TAL1::GATA1	N/A	N/A	N/A	24194598	JASPAR	mm9	-1	chr5	32372423	32372440
OREG0303899	Mus musculus	N/A	TRANSCRIPTION FACTOR BINDING SITE	N/A	N/A	N/A	TAL1::GATA1	N/A	N/A	N/A	24194598	JASPAR	mm10	-1	chr6	22367214	22367231
OREG0303899	Mus musculus	N/A	TRANSCRIPTION FACTOR BINDING SITE	N/A	N/A	N/A	TAL1::GATA1	N/A	N/A	N/A	24194598	JASPAR	mm8	-1	chr6	22317215	22317232
OREG0303899	Mus musculus	N/A	TRANSCRIPTION FACTOR BINDING SITE	N/A	N/A	N/A	TAL1::GATA1	N/A	N/A	N/A	24194598	JASPAR	mm9	-1	chr6	22317214	22317231
OREG0303900	Mus musculus	N/A	TRANSCRIPTION FACTOR BINDING SITE	N/A	N/A	N/A	TAL1::GATA1	N/A	N/A	N/A	24194598	JASPAR	mm10	1	chr6	85970126	85970143
OREG0303900	Mus musculus	N/A	TRANSCRIPTION FACTOR BINDING SITE	N/A	N/A	N/A	TAL1::GATA1	N/A	N/A	N/A	24194598	JASPAR	mm8	1	chr6	85935760	85935777
OREG0303900	Mus musculus	N/A	TRANSCRIPTION FACTOR BINDING SITE	N/A	N/A	N/A	TAL1::GATA1	N/A	N/A	N/A	24194598	JASPAR	mm9	1	chr6	85920120	85920137
OREG0303901	Mus musculus	N/A	TRANSCRIPTION FACTOR BINDING SITE	N/A	N/A	N/A	TAL1::GATA1	N/A	N/A	N/A	24194598	JASPAR	mm10	-1	chr6	122291876	122291893
OREG0303901	Mus musculus	N/A	TRANSCRIPTION FACTOR BINDING SITE	N/A	N/A	N/A	TAL1::GATA1	N/A	N/A	N/A	24194598	JASPAR	mm8	-1	chr6	122257495	122257512
OREG0303901	Mus musculus	N/A	TRANSCRIPTION FACTOR BINDING SITE	N/A	N/A	N/A	TAL1::GATA1	N/A	N/A	N/A	24194598	JASPAR	mm9	-1	chr6	122241894	122241911
OREG0303902	Mus musculus	N/A	TRANSCRIPTION FACTOR BINDING SITE	N/A	N/A	N/A	TAL1::GATA1	N/A	N/A	N/A	24194598	JASPAR	mm10	1	chr6	127392335	127392352
OREG0303902	Mus musculus	N/A	TRANSCRIPTION FACTOR BINDING SITE	N/A	N/A	N/A	TAL1::GATA1	N/A	N/A	N/A	24194598	JASPAR	mm8	1	chr6	127357954	127357971
OREG0303902	Mus musculus	N/A	TRANSCRIPTION FACTOR BINDING SITE	N/A	N/A	N/A	TAL1::GATA1	N/A	N/A	N/A	24194598	JASPAR	mm9	1	chr6	127342353	127342370
OREG0303903	Mus musculus	N/A	TRANSCRIPTION FACTOR BINDING SITE	N/A	N/A	N/A	TAL1::GATA1	N/A	N/A	N/A	24194598	JASPAR	mm10	-1	chr7	67692320	67692337
OREG0303903	Mus musculus	N/A	TRANSCRIPTION FACTOR BINDING SITE	N/A	N/A	N/A	TAL1::GATA1	N/A	N/A	N/A	24194598	JASPAR	mm8	-1	chr7	67565833	67565850
OREG0303903	Mus musculus	N/A	TRANSCRIPTION FACTOR BINDING SITE	N/A	N/A	N/A	TAL1::GATA1	N/A	N/A	N/A	24194598	JASPAR	mm9	-1	chr7	74837206	74837223
OREG0303904	Mus musculus	N/A	TRANSCRIPTION FACTOR BINDING SITE	N/A	N/A	N/A	TAL1::GATA1	N/A	N/A	N/A	24194598	JASPAR	mm10	1	chr7	126348512	126348529
OREG0303904	Mus musculus	N/A	TRANSCRIPTION FACTOR BINDING SITE	N/A	N/A	N/A	TAL1::GATA1	N/A	N/A	N/A	24194598	JASPAR	mm8	1	chr7	126139660	126139677
OREG0303904	Mus musculus	N/A	TRANSCRIPTION FACTOR BINDING SITE	N/A	N/A	N/A	TAL1::GATA1	N/A	N/A	N/A	24194598	JASPAR	mm9	1	chr7	133492026	133492043
OREG0303905	Mus musculus	N/A	TRANSCRIPTION FACTOR BINDING SITE	N/A	N/A	N/A	TAL1::GATA1	N/A	N/A	N/A	24194598	JASPAR	mm10	1	chr7	127900177	127900194
OREG0303905	Mus musculus	N/A	TRANSCRIPTION FACTOR BINDING SITE	N/A	N/A	N/A	TAL1::GATA1	N/A	N/A	N/A	24194598	JASPAR	mm8	1	chr7	127691325	127691342
OREG0303905	Mus musculus	N/A	TRANSCRIPTION FACTOR BINDING SITE	N/A	N/A	N/A	TAL1::GATA1	N/A	N/A	N/A	24194598	JASPAR	mm9	1	chr7	135043691	135043708
OREG0303906	Mus musculus	N/A	TRANSCRIPTION FACTOR BINDING SITE	N/A	N/A	N/A	TAL1::GATA1	N/A	N/A	N/A	24194598	JASPAR	mm10	-1	chr7	132344112	132344129
OREG0303906	Mus musculus	N/A	TRANSCRIPTION FACTOR BINDING SITE	N/A	N/A	N/A	TAL1::GATA1	N/A	N/A	N/A	24194598	JASPAR	mm8	-1	chr7	132182455	132182472
OREG0303906	Mus musculus	N/A	TRANSCRIPTION FACTOR BINDING SITE	N/A	N/A	N/A	TAL1::GATA1	N/A	N/A	N/A	24194598	JASPAR	mm9	-1	chr7	139535795	139535812
OREG0303907	Mus musculus	N/A	TRANSCRIPTION FACTOR BINDING SITE	N/A	N/A	N/A	TAL1::GATA1	N/A	N/A	N/A	24194598	JASPAR	mm10	1	chr7	132494191	132494208
OREG0303907	Mus musculus	N/A	TRANSCRIPTION FACTOR BINDING SITE	N/A	N/A	N/A	TAL1::GATA1	N/A	N/A	N/A	24194598	JASPAR	mm8	1	chr7	132332534	132332551
OREG0303907	Mus musculus	N/A	TRANSCRIPTION FACTOR BINDING SITE	N/A	N/A	N/A	TAL1::GATA1	N/A	N/A	N/A	24194598	JASPAR	mm9	1	chr7	139685874	139685891
OREG0303908	Mus musculus	N/A	TRANSCRIPTION FACTOR BINDING SITE	N/A	N/A	N/A	TAL1::GATA1	N/A	N/A	N/A	24194598	JASPAR	mm10	1	chr8	128734289	128734306
OREG0303908	Mus musculus	N/A	TRANSCRIPTION FACTOR BINDING SITE	N/A	N/A	N/A	TAL1::GATA1	N/A	N/A	N/A	24194598	JASPAR	mm8	1	chr8	131620379	131620396
OREG0303908	Mus musculus	N/A	TRANSCRIPTION FACTOR BINDING SITE	N/A	N/A	N/A	TAL1::GATA1	N/A	N/A	N/A	24194598	JASPAR	mm9	1	chr8	131258189	131258206
OREG0303909	Mus musculus	N/A	TRANSCRIPTION FACTOR BINDING SITE	N/A	N/A	N/A	TAL1::GATA1	N/A	N/A	N/A	24194598	JASPAR	mm10	1	chr9	15921702	15921719
OREG0303909	Mus musculus	N/A	TRANSCRIPTION FACTOR BINDING SITE	N/A	N/A	N/A	TAL1::GATA1	N/A	N/A	N/A	24194598	JASPAR	mm8	1	chr9	15672095	15672112
OREG0303909	Mus musculus	N/A	TRANSCRIPTION FACTOR BINDING SITE	N/A	N/A	N/A	TAL1::GATA1	N/A	N/A	N/A	24194598	JASPAR	mm9	1	chr9	15726146	15726163
OREG0303910	Mus musculus	N/A	TRANSCRIPTION FACTOR BINDING SITE	N/A	N/A	N/A	TAL1::GATA1	N/A	N/A	N/A	24194598	JASPAR	mm10	-1	chr9	60870700	60870717
OREG0303910	Mus musculus	N/A	TRANSCRIPTION FACTOR BINDING SITE	N/A	N/A	N/A	TAL1::GATA1	N/A	N/A	N/A	24194598	JASPAR	mm8	-1	chr9	60668706	60668723
OREG0303910	Mus musculus	N/A	TRANSCRIPTION FACTOR BINDING SITE	N/A	N/A	N/A	TAL1::GATA1	N/A	N/A	N/A	24194598	JASPAR	mm9	-1	chr9	60718507	60718524
OREG0303911	Mus musculus	N/A	TRANSCRIPTION FACTOR BINDING SITE	N/A	N/A	N/A	TAL1::GATA1	N/A	N/A	N/A	24194598	JASPAR	mm10	-1	chr9	72813305	72813322
OREG0303911	Mus musculus	N/A	TRANSCRIPTION FACTOR BINDING SITE	N/A	N/A	N/A	TAL1::GATA1	N/A	N/A	N/A	24194598	JASPAR	mm8	-1	chr9	72611872	72611889
OREG0303911	Mus musculus	N/A	TRANSCRIPTION FACTOR BINDING SITE	N/A	N/A	N/A	TAL1::GATA1	N/A	N/A	N/A	24194598	JASPAR	mm9	-1	chr9	72661112	72661129
OREG0303912	Mus musculus	N/A	TRANSCRIPTION FACTOR BINDING SITE	N/A	N/A	N/A	TAL1::GATA1	N/A	N/A	N/A	24194598	JASPAR	mm10	-1	chrX	12156194	12156211
OREG0303912	Mus musculus	N/A	TRANSCRIPTION FACTOR BINDING SITE	N/A	N/A	N/A	TAL1::GATA1	N/A	N/A	N/A	24194598	JASPAR	mm8	-1	chrX	11313153	11313170
OREG0303912	Mus musculus	N/A	TRANSCRIPTION FACTOR BINDING SITE	N/A	N/A	N/A	TAL1::GATA1	N/A	N/A	N/A	24194598	JASPAR	mm9	-1	chrX	11733320	11733337
OREG0303913	Mus musculus	N/A	TRANSCRIPTION FACTOR BINDING SITE	N/A	N/A	N/A	TAL1::GATA1	N/A	N/A	N/A	24194598	JASPAR	mm10	1	chrX	110335218	110335235
OREG0303913	Mus musculus	N/A	TRANSCRIPTION FACTOR BINDING SITE	N/A	N/A	N/A	TAL1::GATA1	N/A	N/A	N/A	24194598	JASPAR	mm8	1	chrX	106537937	106537954
OREG0303913	Mus musculus	N/A	TRANSCRIPTION FACTOR BINDING SITE	N/A	N/A	N/A	TAL1::GATA1	N/A	N/A	N/A	24194598	JASPAR	mm9	1	chrX	107530557	107530574
OREG0303914	Mus musculus	N/A	TRANSCRIPTION FACTOR BINDING SITE	N/A	N/A	N/A	TAL1::GATA1	N/A	N/A	N/A	24194598	JASPAR	mm10	1	chrX	139796274	139796291
OREG0303914	Mus musculus	N/A	TRANSCRIPTION FACTOR BINDING SITE	N/A	N/A	N/A	TAL1::GATA1	N/A	N/A	N/A	24194598	JASPAR	mm8	1	chrX	135142638	135142655
OREG0303914	Mus musculus	N/A	TRANSCRIPTION FACTOR BINDING SITE	N/A	N/A	N/A	TAL1::GATA1	N/A	N/A	N/A	24194598	JASPAR	mm9	1	chrX	136330813	136330830
OREG0303915	Mus musculus	N/A	TRANSCRIPTION FACTOR BINDING SITE	N/A	N/A	N/A	TAL1::GATA1	N/A	N/A	N/A	24194598	JASPAR	mm10	-1	chrX	150467002	150467019
OREG0303915	Mus musculus	N/A	TRANSCRIPTION FACTOR BINDING SITE	N/A	N/A	N/A	TAL1::GATA1	N/A	N/A	N/A	24194598	JASPAR	mm8	-1	chrX	145807718	145807735
OREG0303915	Mus musculus	N/A	TRANSCRIPTION FACTOR BINDING SITE	N/A	N/A	N/A	TAL1::GATA1	N/A	N/A	N/A	24194598	JASPAR	mm9	-1	chrX	146901545	146901562
OREG0303916	Mus musculus	N/A	TRANSCRIPTION FACTOR BINDING SITE	N/A	N/A	N/A	TAL1::GATA1	N/A	N/A	N/A	24194598	JASPAR	mm10	-1	chr1	152054534	152054551
OREG0303916	Mus musculus	N/A	TRANSCRIPTION FACTOR BINDING SITE	N/A	N/A	N/A	TAL1::GATA1	N/A	N/A	N/A	24194598	JASPAR	mm8	-1	chr1	153816752	153816769
OREG0303916	Mus musculus	N/A	TRANSCRIPTION FACTOR BINDING SITE	N/A	N/A	N/A	TAL1::GATA1	N/A	N/A	N/A	24194598	JASPAR	mm9	-1	chr1	153901664	153901681
OREG0303917	Mus musculus	N/A	TRANSCRIPTION FACTOR BINDING SITE	N/A	N/A	N/A	TAL1::GATA1	N/A	N/A	N/A	24194598	JASPAR	mm10	1	chr1	157695397	157695414
OREG0303917	Mus musculus	N/A	TRANSCRIPTION FACTOR BINDING SITE	N/A	N/A	N/A	TAL1::GATA1	N/A	N/A	N/A	24194598	JASPAR	mm8	1	chr1	159532074	159532091
OREG0303917	Mus musculus	N/A	TRANSCRIPTION FACTOR BINDING SITE	N/A	N/A	N/A	TAL1::GATA1	N/A	N/A	N/A	24194598	JASPAR	mm9	1	chr1	159625528	159625545
OREG0303918	Mus musculus	N/A	TRANSCRIPTION FACTOR BINDING SITE	N/A	N/A	N/A	TAL1::GATA1	N/A	N/A	N/A	24194598	JASPAR	mm10	1	chr1	180391422	180391439
OREG0303918	Mus musculus	N/A	TRANSCRIPTION FACTOR BINDING SITE	N/A	N/A	N/A	TAL1::GATA1	N/A	N/A	N/A	24194598	JASPAR	mm8	1	chr1	182228097	182228114
OREG0303918	Mus musculus	N/A	TRANSCRIPTION FACTOR BINDING SITE	N/A	N/A	N/A	TAL1::GATA1	N/A	N/A	N/A	24194598	JASPAR	mm9	1	chr1	182321553	182321570
OREG0303919	Mus musculus	N/A	TRANSCRIPTION FACTOR BINDING SITE	N/A	N/A	N/A	TAL1::GATA1	N/A	N/A	N/A	24194598	JASPAR	mm10	-1	chr1	180570340	180570357
OREG0303919	Mus musculus	N/A	TRANSCRIPTION FACTOR BINDING SITE	N/A	N/A	N/A	TAL1::GATA1	N/A	N/A	N/A	24194598	JASPAR	mm8	-1	chr1	182407015	182407032
OREG0303919	Mus musculus	N/A	TRANSCRIPTION FACTOR BINDING SITE	N/A	N/A	N/A	TAL1::GATA1	N/A	N/A	N/A	24194598	JASPAR	mm9	-1	chr1	182500471	182500488
OREG0303920	Mus musculus	N/A	TRANSCRIPTION FACTOR BINDING SITE	N/A	N/A	N/A	TAL1::GATA1	N/A	N/A	N/A	24194598	JASPAR	mm10	-1	chr10	25161830	25161847
OREG0303920	Mus musculus	N/A	TRANSCRIPTION FACTOR BINDING SITE	N/A	N/A	N/A	TAL1::GATA1	N/A	N/A	N/A	24194598	JASPAR	mm8	-1	chr10	24851246	24851263
OREG0303920	Mus musculus	N/A	TRANSCRIPTION FACTOR BINDING SITE	N/A	N/A	N/A	TAL1::GATA1	N/A	N/A	N/A	24194598	JASPAR	mm9	-1	chr10	24881636	24881653
OREG0303921	Mus musculus	N/A	TRANSCRIPTION FACTOR BINDING SITE	N/A	N/A	N/A	TAL1::GATA1	N/A	N/A	N/A	24194598	JASPAR	mm10	1	chr10	39649763	39649780
OREG0303921	Mus musculus	N/A	TRANSCRIPTION FACTOR BINDING SITE	N/A	N/A	N/A	TAL1::GATA1	N/A	N/A	N/A	24194598	JASPAR	mm8	1	chr10	39339179	39339196
OREG0303921	Mus musculus	N/A	TRANSCRIPTION FACTOR BINDING SITE	N/A	N/A	N/A	TAL1::GATA1	N/A	N/A	N/A	24194598	JASPAR	mm9	1	chr10	39369569	39369586
OREG0303922	Mus musculus	N/A	TRANSCRIPTION FACTOR BINDING SITE	N/A	N/A	N/A	TAL1::GATA1	N/A	N/A	N/A	24194598	JASPAR	mm10	1	chr10	82962228	82962245
OREG0303922	Mus musculus	N/A	TRANSCRIPTION FACTOR BINDING SITE	N/A	N/A	N/A	TAL1::GATA1	N/A	N/A	N/A	24194598	JASPAR	mm8	1	chr10	82392027	82392044
OREG0303922	Mus musculus	N/A	TRANSCRIPTION FACTOR BINDING SITE	N/A	N/A	N/A	TAL1::GATA1	N/A	N/A	N/A	24194598	JASPAR	mm9	1	chr10	82424973	82424990
OREG0303923	Mus musculus	N/A	TRANSCRIPTION FACTOR BINDING SITE	N/A	N/A	N/A	TAL1::GATA1	N/A	N/A	N/A	24194598	JASPAR	mm10	1	chr10	95569610	95569627
OREG0303923	Mus musculus	N/A	TRANSCRIPTION FACTOR BINDING SITE	N/A	N/A	N/A	TAL1::GATA1	N/A	N/A	N/A	24194598	JASPAR	mm8	1	chr10	94999298	94999315
OREG0303923	Mus musculus	N/A	TRANSCRIPTION FACTOR BINDING SITE	N/A	N/A	N/A	TAL1::GATA1	N/A	N/A	N/A	24194598	JASPAR	mm9	1	chr10	95032244	95032261
OREG0303924	Mus musculus	N/A	TRANSCRIPTION FACTOR BINDING SITE	N/A	N/A	N/A	TAL1::GATA1	N/A	N/A	N/A	24194598	JASPAR	mm10	-1	chr10	127103745	127103762
OREG0303924	Mus musculus	N/A	TRANSCRIPTION FACTOR BINDING SITE	N/A	N/A	N/A	TAL1::GATA1	N/A	N/A	N/A	24194598	JASPAR	mm8	-1	chr10	126506694	126506711
OREG0303924	Mus musculus	N/A	TRANSCRIPTION FACTOR BINDING SITE	N/A	N/A	N/A	TAL1::GATA1	N/A	N/A	N/A	24194598	JASPAR	mm9	-1	chr10	126540801	126540818
OREG0303925	Mus musculus	N/A	TRANSCRIPTION FACTOR BINDING SITE	N/A	N/A	N/A	TAL1::GATA1	N/A	N/A	N/A	24194598	JASPAR	mm10	1	chr11	5805881	5805898
OREG0303925	Mus musculus	N/A	TRANSCRIPTION FACTOR BINDING SITE	N/A	N/A	N/A	TAL1::GATA1	N/A	N/A	N/A	24194598	JASPAR	mm8	1	chr11	5705884	5705901
OREG0303925	Mus musculus	N/A	TRANSCRIPTION FACTOR BINDING SITE	N/A	N/A	N/A	TAL1::GATA1	N/A	N/A	N/A	24194598	JASPAR	mm9	1	chr11	5705884	5705901
OREG0303926	Mus musculus	N/A	TRANSCRIPTION FACTOR BINDING SITE	N/A	N/A	N/A	TAL1::GATA1	N/A	N/A	N/A	24194598	JASPAR	mm10	1	chr11	58917893	58917910
OREG0303926	Mus musculus	N/A	TRANSCRIPTION FACTOR BINDING SITE	N/A	N/A	N/A	TAL1::GATA1	N/A	N/A	N/A	24194598	JASPAR	mm8	1	chr11	58734088	58734105
OREG0303926	Mus musculus	N/A	TRANSCRIPTION FACTOR BINDING SITE	N/A	N/A	N/A	TAL1::GATA1	N/A	N/A	N/A	24194598	JASPAR	mm9	1	chr11	58731395	58731412
OREG0303927	Mus musculus	N/A	TRANSCRIPTION FACTOR BINDING SITE	N/A	N/A	N/A	TAL1::GATA1	N/A	N/A	N/A	24194598	JASPAR	mm10	-1	chr11	78572096	78572113
OREG0303927	Mus musculus	N/A	TRANSCRIPTION FACTOR BINDING SITE	N/A	N/A	N/A	TAL1::GATA1	N/A	N/A	N/A	24194598	JASPAR	mm8	-1	chr11	78388291	78388308
OREG0303927	Mus musculus	N/A	TRANSCRIPTION FACTOR BINDING SITE	N/A	N/A	N/A	TAL1::GATA1	N/A	N/A	N/A	24194598	JASPAR	mm9	-1	chr11	78385598	78385615
OREG0303928	Mus musculus	N/A	TRANSCRIPTION FACTOR BINDING SITE	N/A	N/A	N/A	TAL1::GATA1	N/A	N/A	N/A	24194598	JASPAR	mm10	-1	chr11	87433469	87433486
OREG0303928	Mus musculus	N/A	TRANSCRIPTION FACTOR BINDING SITE	N/A	N/A	N/A	TAL1::GATA1	N/A	N/A	N/A	24194598	JASPAR	mm8	-1	chr11	87249664	87249681
OREG0303928	Mus musculus	N/A	TRANSCRIPTION FACTOR BINDING SITE	N/A	N/A	N/A	TAL1::GATA1	N/A	N/A	N/A	24194598	JASPAR	mm9	-1	chr11	87246971	87246988
OREG0303929	Mus musculus	N/A	TRANSCRIPTION FACTOR BINDING SITE	N/A	N/A	N/A	TAL1::GATA1	N/A	N/A	N/A	24194598	JASPAR	mm10	-1	chr11	98905223	98905240
OREG0303929	Mus musculus	N/A	TRANSCRIPTION FACTOR BINDING SITE	N/A	N/A	N/A	TAL1::GATA1	N/A	N/A	N/A	24194598	JASPAR	mm8	-1	chr11	98721313	98721330
OREG0303929	Mus musculus	N/A	TRANSCRIPTION FACTOR BINDING SITE	N/A	N/A	N/A	TAL1::GATA1	N/A	N/A	N/A	24194598	JASPAR	mm9	-1	chr11	98766537	98766554
OREG0303930	Mus musculus	N/A	TRANSCRIPTION FACTOR BINDING SITE	N/A	N/A	N/A	TAL1::GATA1	N/A	N/A	N/A	24194598	JASPAR	mm10	-1	chr11	98909814	98909831
OREG0303930	Mus musculus	N/A	TRANSCRIPTION FACTOR BINDING SITE	N/A	N/A	N/A	TAL1::GATA1	N/A	N/A	N/A	24194598	JASPAR	mm8	-1	chr11	98725904	98725921
OREG0303930	Mus musculus	N/A	TRANSCRIPTION FACTOR BINDING SITE	N/A	N/A	N/A	TAL1::GATA1	N/A	N/A	N/A	24194598	JASPAR	mm9	-1	chr11	98771128	98771145
OREG0303931	Mus musculus	N/A	TRANSCRIPTION FACTOR BINDING SITE	N/A	N/A	N/A	TAL1::GATA1	N/A	N/A	N/A	24194598	JASPAR	mm10	-1	chr11	116534059	116534076
OREG0303931	Mus musculus	N/A	TRANSCRIPTION FACTOR BINDING SITE	N/A	N/A	N/A	TAL1::GATA1	N/A	N/A	N/A	24194598	JASPAR	mm8	-1	chr11	116350149	116350166
OREG0303931	Mus musculus	N/A	TRANSCRIPTION FACTOR BINDING SITE	N/A	N/A	N/A	TAL1::GATA1	N/A	N/A	N/A	24194598	JASPAR	mm9	-1	chr11	116395373	116395390
OREG0303932	Mus musculus	N/A	TRANSCRIPTION FACTOR BINDING SITE	N/A	N/A	N/A	TAL1::GATA1	N/A	N/A	N/A	24194598	JASPAR	mm10	1	chr11	117988130	117988147
OREG0303932	Mus musculus	N/A	TRANSCRIPTION FACTOR BINDING SITE	N/A	N/A	N/A	TAL1::GATA1	N/A	N/A	N/A	24194598	JASPAR	mm8	1	chr11	117804220	117804237
OREG0303932	Mus musculus	N/A	TRANSCRIPTION FACTOR BINDING SITE	N/A	N/A	N/A	TAL1::GATA1	N/A	N/A	N/A	24194598	JASPAR	mm9	1	chr11	117849444	117849461
OREG0303933	Mus musculus	N/A	TRANSCRIPTION FACTOR BINDING SITE	N/A	N/A	N/A	TAL1::GATA1	N/A	N/A	N/A	24194598	JASPAR	mm10	1	chr12	3795794	3795811
OREG0303933	Mus musculus	N/A	TRANSCRIPTION FACTOR BINDING SITE	N/A	N/A	N/A	TAL1::GATA1	N/A	N/A	N/A	24194598	JASPAR	mm8	1	chr12	3795794	3795811
OREG0303933	Mus musculus	N/A	TRANSCRIPTION FACTOR BINDING SITE	N/A	N/A	N/A	TAL1::GATA1	N/A	N/A	N/A	24194598	JASPAR	mm9	1	chr12	3795794	3795811
OREG0303934	Mus musculus	N/A	TRANSCRIPTION FACTOR BINDING SITE	N/A	N/A	N/A	TAL1::GATA1	N/A	N/A	N/A	24194598	JASPAR	mm10	1	chr12	3795825	3795842
OREG0303934	Mus musculus	N/A	TRANSCRIPTION FACTOR BINDING SITE	N/A	N/A	N/A	TAL1::GATA1	N/A	N/A	N/A	24194598	JASPAR	mm8	1	chr12	3795825	3795842
OREG0303934	Mus musculus	N/A	TRANSCRIPTION FACTOR BINDING SITE	N/A	N/A	N/A	TAL1::GATA1	N/A	N/A	N/A	24194598	JASPAR	mm9	1	chr12	3795825	3795842
OREG0303935	Mus musculus	N/A	TRANSCRIPTION FACTOR BINDING SITE	N/A	N/A	N/A	TAL1::GATA1	N/A	N/A	N/A	24194598	JASPAR	mm10	-1	chr12	8608555	8608572
OREG0303935	Mus musculus	N/A	TRANSCRIPTION FACTOR BINDING SITE	N/A	N/A	N/A	TAL1::GATA1	N/A	N/A	N/A	24194598	JASPAR	mm8	-1	chr12	8634563	8634580
OREG0303935	Mus musculus	N/A	TRANSCRIPTION FACTOR BINDING SITE	N/A	N/A	N/A	TAL1::GATA1	N/A	N/A	N/A	24194598	JASPAR	mm9	-1	chr12	8615361	8615378
OREG0303936	Mus musculus	N/A	TRANSCRIPTION FACTOR BINDING SITE	N/A	N/A	N/A	TAL1::GATA1	N/A	N/A	N/A	24194598	JASPAR	mm10	1	chr12	55432712	55432729
OREG0303936	Mus musculus	N/A	TRANSCRIPTION FACTOR BINDING SITE	N/A	N/A	N/A	TAL1::GATA1	N/A	N/A	N/A	24194598	JASPAR	mm8	1	chr12	56350842	56350859
OREG0303936	Mus musculus	N/A	TRANSCRIPTION FACTOR BINDING SITE	N/A	N/A	N/A	TAL1::GATA1	N/A	N/A	N/A	24194598	JASPAR	mm9	1	chr12	56533699	56533716
OREG0303937	Mus musculus	N/A	TRANSCRIPTION FACTOR BINDING SITE	N/A	N/A	N/A	TAL1::GATA1	N/A	N/A	N/A	24194598	JASPAR	mm10	-1	chr12	73197559	73197576
OREG0303937	Mus musculus	N/A	TRANSCRIPTION FACTOR BINDING SITE	N/A	N/A	N/A	TAL1::GATA1	N/A	N/A	N/A	24194598	JASPAR	mm8	-1	chr12	74116397	74116414
OREG0303937	Mus musculus	N/A	TRANSCRIPTION FACTOR BINDING SITE	N/A	N/A	N/A	TAL1::GATA1	N/A	N/A	N/A	24194598	JASPAR	mm9	-1	chr12	74298546	74298563
OREG0303938	Mus musculus	N/A	TRANSCRIPTION FACTOR BINDING SITE	N/A	N/A	N/A	TAL1::GATA1	N/A	N/A	N/A	24194598	JASPAR	mm10	-1	chr12	76375655	76375672
OREG0303938	Mus musculus	N/A	TRANSCRIPTION FACTOR BINDING SITE	N/A	N/A	N/A	TAL1::GATA1	N/A	N/A	N/A	24194598	JASPAR	mm8	-1	chr12	77294495	77294512
OREG0303938	Mus musculus	N/A	TRANSCRIPTION FACTOR BINDING SITE	N/A	N/A	N/A	TAL1::GATA1	N/A	N/A	N/A	24194598	JASPAR	mm9	-1	chr12	77476642	77476659
OREG0303939	Mus musculus	N/A	TRANSCRIPTION FACTOR BINDING SITE	N/A	N/A	N/A	TAL1::GATA1	N/A	N/A	N/A	24194598	JASPAR	mm10	-1	chr13	46514647	46514664
OREG0303939	Mus musculus	N/A	TRANSCRIPTION FACTOR BINDING SITE	N/A	N/A	N/A	TAL1::GATA1	N/A	N/A	N/A	24194598	JASPAR	mm8	-1	chr13	46525619	46525636
OREG0303939	Mus musculus	N/A	TRANSCRIPTION FACTOR BINDING SITE	N/A	N/A	N/A	TAL1::GATA1	N/A	N/A	N/A	24194598	JASPAR	mm9	-1	chr13	46610016	46610033
OREG0303940	Mus musculus	N/A	TRANSCRIPTION FACTOR BINDING SITE	N/A	N/A	N/A	TAL1::GATA1	N/A	N/A	N/A	24194598	JASPAR	mm10	1	chr13	49349297	49349314
OREG0303940	Mus musculus	N/A	TRANSCRIPTION FACTOR BINDING SITE	N/A	N/A	N/A	TAL1::GATA1	N/A	N/A	N/A	24194598	JASPAR	mm8	1	chr13	49361234	49361251
OREG0303940	Mus musculus	N/A	TRANSCRIPTION FACTOR BINDING SITE	N/A	N/A	N/A	TAL1::GATA1	N/A	N/A	N/A	24194598	JASPAR	mm9	1	chr13	49444666	49444683
OREG0303941	Mus musculus	N/A	TRANSCRIPTION FACTOR BINDING SITE	N/A	N/A	N/A	TAL1::GATA1	N/A	N/A	N/A	24194598	JASPAR	mm10	1	chr13	63410995	63411012
OREG0303941	Mus musculus	N/A	TRANSCRIPTION FACTOR BINDING SITE	N/A	N/A	N/A	TAL1::GATA1	N/A	N/A	N/A	24194598	JASPAR	mm8	1	chr13	63420217	63420234
OREG0303941	Mus musculus	N/A	TRANSCRIPTION FACTOR BINDING SITE	N/A	N/A	N/A	TAL1::GATA1	N/A	N/A	N/A	24194598	JASPAR	mm9	1	chr13	63512303	63512320
OREG0303942	Mus musculus	N/A	TRANSCRIPTION FACTOR BINDING SITE	N/A	N/A	N/A	TAL1::GATA1	N/A	N/A	N/A	24194598	JASPAR	mm10	-1	chr13	103727108	103727125
OREG0303942	Mus musculus	N/A	TRANSCRIPTION FACTOR BINDING SITE	N/A	N/A	N/A	TAL1::GATA1	N/A	N/A	N/A	24194598	JASPAR	mm8	-1	chr13	104847490	104847507
OREG0303942	Mus musculus	N/A	TRANSCRIPTION FACTOR BINDING SITE	N/A	N/A	N/A	TAL1::GATA1	N/A	N/A	N/A	24194598	JASPAR	mm9	-1	chr13	104517188	104517205
OREG0303943	Mus musculus	N/A	TRANSCRIPTION FACTOR BINDING SITE	N/A	N/A	N/A	TAL1::GATA1	N/A	N/A	N/A	24194598	JASPAR	mm10	1	chr13	103919475	103919492
OREG0303943	Mus musculus	N/A	TRANSCRIPTION FACTOR BINDING SITE	N/A	N/A	N/A	TAL1::GATA1	N/A	N/A	N/A	24194598	JASPAR	mm8	1	chr13	105039857	105039874
OREG0303943	Mus musculus	N/A	TRANSCRIPTION FACTOR BINDING SITE	N/A	N/A	N/A	TAL1::GATA1	N/A	N/A	N/A	24194598	JASPAR	mm9	1	chr13	104709555	104709572
OREG0303944	Mus musculus	N/A	TRANSCRIPTION FACTOR BINDING SITE	N/A	N/A	N/A	TAL1::GATA1	N/A	N/A	N/A	24194598	JASPAR	mm10	-1	chr13	113859182	113859199
OREG0303944	Mus musculus	N/A	TRANSCRIPTION FACTOR BINDING SITE	N/A	N/A	N/A	TAL1::GATA1	N/A	N/A	N/A	24194598	JASPAR	mm8	-1	chr13	114980060	114980077
OREG0303944	Mus musculus	N/A	TRANSCRIPTION FACTOR BINDING SITE	N/A	N/A	N/A	TAL1::GATA1	N/A	N/A	N/A	24194598	JASPAR	mm9	-1	chr13	114649390	114649407
OREG0303945	Mus musculus	N/A	TRANSCRIPTION FACTOR BINDING SITE	N/A	N/A	N/A	TAL1::GATA1	N/A	N/A	N/A	24194598	JASPAR	mm10	1	chr14	30137090	30137107
OREG0303945	Mus musculus	N/A	TRANSCRIPTION FACTOR BINDING SITE	N/A	N/A	N/A	TAL1::GATA1	N/A	N/A	N/A	24194598	JASPAR	mm8	1	chr14	28966099	28966116
OREG0303945	Mus musculus	N/A	TRANSCRIPTION FACTOR BINDING SITE	N/A	N/A	N/A	TAL1::GATA1	N/A	N/A	N/A	24194598	JASPAR	mm9	1	chr14	30950276	30950293
OREG0303946	Mus musculus	N/A	TRANSCRIPTION FACTOR BINDING SITE	N/A	N/A	N/A	TAL1::GATA1	N/A	N/A	N/A	24194598	JASPAR	mm10	-1	chr14	52450973	52450990
OREG0303946	Mus musculus	N/A	TRANSCRIPTION FACTOR BINDING SITE	N/A	N/A	N/A	TAL1::GATA1	N/A	N/A	N/A	24194598	JASPAR	mm8	-1	chr14	51372924	51372941
OREG0303946	Mus musculus	N/A	TRANSCRIPTION FACTOR BINDING SITE	N/A	N/A	N/A	TAL1::GATA1	N/A	N/A	N/A	24194598	JASPAR	mm9	-1	chr14	53070648	53070665
OREG0303947	Mus musculus	N/A	TRANSCRIPTION FACTOR BINDING SITE	N/A	N/A	N/A	TAL1::GATA1	N/A	N/A	N/A	24194598	JASPAR	mm10	-1	chr14	61229974	61229991
OREG0303947	Mus musculus	N/A	TRANSCRIPTION FACTOR BINDING SITE	N/A	N/A	N/A	TAL1::GATA1	N/A	N/A	N/A	24194598	JASPAR	mm8	-1	chr14	60184084	60184101
OREG0303947	Mus musculus	N/A	TRANSCRIPTION FACTOR BINDING SITE	N/A	N/A	N/A	TAL1::GATA1	N/A	N/A	N/A	24194598	JASPAR	mm9	-1	chr14	61848811	61848828
OREG0303948	Mus musculus	N/A	TRANSCRIPTION FACTOR BINDING SITE	N/A	N/A	N/A	TAL1::GATA1	N/A	N/A	N/A	24194598	JASPAR	mm10	1	chr14	73322274	73322291
OREG0303948	Mus musculus	N/A	TRANSCRIPTION FACTOR BINDING SITE	N/A	N/A	N/A	TAL1::GATA1	N/A	N/A	N/A	24194598	JASPAR	mm8	1	chr14	72056429	72056446
OREG0303948	Mus musculus	N/A	TRANSCRIPTION FACTOR BINDING SITE	N/A	N/A	N/A	TAL1::GATA1	N/A	N/A	N/A	24194598	JASPAR	mm9	1	chr14	73722081	73722098
OREG0303949	Mus musculus	N/A	TRANSCRIPTION FACTOR BINDING SITE	N/A	N/A	N/A	TAL1::GATA1	N/A	N/A	N/A	24194598	JASPAR	mm10	1	chr14	73506179	73506196
OREG0303949	Mus musculus	N/A	TRANSCRIPTION FACTOR BINDING SITE	N/A	N/A	N/A	TAL1::GATA1	N/A	N/A	N/A	24194598	JASPAR	mm8	1	chr14	72240334	72240351
OREG0303949	Mus musculus	N/A	TRANSCRIPTION FACTOR BINDING SITE	N/A	N/A	N/A	TAL1::GATA1	N/A	N/A	N/A	24194598	JASPAR	mm9	1	chr14	73905986	73906003
OREG0303950	Mus musculus	N/A	TRANSCRIPTION FACTOR BINDING SITE	N/A	N/A	N/A	TAL1::GATA1	N/A	N/A	N/A	24194598	JASPAR	mm10	1	chr14	105429878	105429895
OREG0303950	Mus musculus	N/A	TRANSCRIPTION FACTOR BINDING SITE	N/A	N/A	N/A	TAL1::GATA1	N/A	N/A	N/A	24194598	JASPAR	mm8	1	chr14	104315557	104315574
OREG0303950	Mus musculus	N/A	TRANSCRIPTION FACTOR BINDING SITE	N/A	N/A	N/A	TAL1::GATA1	N/A	N/A	N/A	24194598	JASPAR	mm9	1	chr14	105829095	105829112
OREG0303951	Mus musculus	N/A	TRANSCRIPTION FACTOR BINDING SITE	N/A	N/A	N/A	TAL1::GATA1	N/A	N/A	N/A	24194598	JASPAR	mm10	1	chr14	121365636	121365653
OREG0303951	Mus musculus	N/A	TRANSCRIPTION FACTOR BINDING SITE	N/A	N/A	N/A	TAL1::GATA1	N/A	N/A	N/A	24194598	JASPAR	mm8	1	chr14	120500816	120500833
OREG0303951	Mus musculus	N/A	TRANSCRIPTION FACTOR BINDING SITE	N/A	N/A	N/A	TAL1::GATA1	N/A	N/A	N/A	24194598	JASPAR	mm9	1	chr14	121764858	121764875
OREG0303952	Mus musculus	N/A	TRANSCRIPTION FACTOR BINDING SITE	N/A	N/A	N/A	TAL1::GATA1	N/A	N/A	N/A	24194598	JASPAR	mm10	1	chr16	15729904	15729921
OREG0303952	Mus musculus	N/A	TRANSCRIPTION FACTOR BINDING SITE	N/A	N/A	N/A	TAL1::GATA1	N/A	N/A	N/A	24194598	JASPAR	mm8	1	chr16	15643482	15643499
OREG0303952	Mus musculus	N/A	TRANSCRIPTION FACTOR BINDING SITE	N/A	N/A	N/A	TAL1::GATA1	N/A	N/A	N/A	24194598	JASPAR	mm9	1	chr16	15729997	15730014
OREG0303953	Mus musculus	N/A	TRANSCRIPTION FACTOR BINDING SITE	N/A	N/A	N/A	TAL1::GATA1	N/A	N/A	N/A	24194598	JASPAR	mm10	-1	chr16	29845755	29845772
OREG0303953	Mus musculus	N/A	TRANSCRIPTION FACTOR BINDING SITE	N/A	N/A	N/A	TAL1::GATA1	N/A	N/A	N/A	24194598	JASPAR	mm8	-1	chr16	29765502	29765519
OREG0303953	Mus musculus	N/A	TRANSCRIPTION FACTOR BINDING SITE	N/A	N/A	N/A	TAL1::GATA1	N/A	N/A	N/A	24194598	JASPAR	mm9	-1	chr16	29845841	29845858
OREG0303954	Mus musculus	N/A	TRANSCRIPTION FACTOR BINDING SITE	N/A	N/A	N/A	TAL1::GATA1	N/A	N/A	N/A	24194598	JASPAR	mm10	1	chr17	13189695	13189712
OREG0303954	Mus musculus	N/A	TRANSCRIPTION FACTOR BINDING SITE	N/A	N/A	N/A	TAL1::GATA1	N/A	N/A	N/A	24194598	JASPAR	mm8	1	chr17	13032627	13032644
OREG0303954	Mus musculus	N/A	TRANSCRIPTION FACTOR BINDING SITE	N/A	N/A	N/A	TAL1::GATA1	N/A	N/A	N/A	24194598	JASPAR	mm9	1	chr17	13382561	13382578
OREG0303955	Mus musculus	N/A	TRANSCRIPTION FACTOR BINDING SITE	N/A	N/A	N/A	TAL1::GATA1	N/A	N/A	N/A	24194598	JASPAR	mm10	-1	chr17	13189740	13189757
OREG0303955	Mus musculus	N/A	TRANSCRIPTION FACTOR BINDING SITE	N/A	N/A	N/A	TAL1::GATA1	N/A	N/A	N/A	24194598	JASPAR	mm8	-1	chr17	13032672	13032689
OREG0303955	Mus musculus	N/A	TRANSCRIPTION FACTOR BINDING SITE	N/A	N/A	N/A	TAL1::GATA1	N/A	N/A	N/A	24194598	JASPAR	mm9	-1	chr17	13382606	13382623
OREG0303956	Mus musculus	N/A	TRANSCRIPTION FACTOR BINDING SITE	N/A	N/A	N/A	TAL1::GATA1	N/A	N/A	N/A	24194598	JASPAR	mm10	-1	chr17	56826937	56826954
OREG0303956	Mus musculus	N/A	TRANSCRIPTION FACTOR BINDING SITE	N/A	N/A	N/A	TAL1::GATA1	N/A	N/A	N/A	24194598	JASPAR	mm8	-1	chr17	56512061	56512078
OREG0303956	Mus musculus	N/A	TRANSCRIPTION FACTOR BINDING SITE	N/A	N/A	N/A	TAL1::GATA1	N/A	N/A	N/A	24194598	JASPAR	mm9	-1	chr17	56966360	56966377
OREG0303957	Mus musculus	N/A	TRANSCRIPTION FACTOR BINDING SITE	N/A	N/A	N/A	TAL1::GATA1	N/A	N/A	N/A	24194598	JASPAR	mm10	-1	chr17	83523386	83523403
OREG0303957	Mus musculus	N/A	TRANSCRIPTION FACTOR BINDING SITE	N/A	N/A	N/A	TAL1::GATA1	N/A	N/A	N/A	24194598	JASPAR	mm8	-1	chr17	83431712	83431729
OREG0303957	Mus musculus	N/A	TRANSCRIPTION FACTOR BINDING SITE	N/A	N/A	N/A	TAL1::GATA1	N/A	N/A	N/A	24194598	JASPAR	mm9	-1	chr17	83922726	83922743
OREG0303958	Mus musculus	N/A	TRANSCRIPTION FACTOR BINDING SITE	N/A	N/A	N/A	TAL1::GATA1	N/A	N/A	N/A	24194598	JASPAR	mm10	-1	chr17	84161459	84161476
OREG0303958	Mus musculus	N/A	TRANSCRIPTION FACTOR BINDING SITE	N/A	N/A	N/A	TAL1::GATA1	N/A	N/A	N/A	24194598	JASPAR	mm8	-1	chr17	84069785	84069802
OREG0303958	Mus musculus	N/A	TRANSCRIPTION FACTOR BINDING SITE	N/A	N/A	N/A	TAL1::GATA1	N/A	N/A	N/A	24194598	JASPAR	mm9	-1	chr17	84560799	84560816
OREG0303959	Mus musculus	N/A	TRANSCRIPTION FACTOR BINDING SITE	N/A	N/A	N/A	TAL1::GATA1	N/A	N/A	N/A	24194598	JASPAR	mm10	-1	chr17	86022013	86022030
OREG0303959	Mus musculus	N/A	TRANSCRIPTION FACTOR BINDING SITE	N/A	N/A	N/A	TAL1::GATA1	N/A	N/A	N/A	24194598	JASPAR	mm8	-1	chr17	85930339	85930356
OREG0303959	Mus musculus	N/A	TRANSCRIPTION FACTOR BINDING SITE	N/A	N/A	N/A	TAL1::GATA1	N/A	N/A	N/A	24194598	JASPAR	mm9	-1	chr17	86421353	86421370
OREG0303960	Mus musculus	N/A	TRANSCRIPTION FACTOR BINDING SITE	N/A	N/A	N/A	TAL1::GATA1	N/A	N/A	N/A	24194598	JASPAR	mm10	-1	chr18	6774835	6774852
OREG0303960	Mus musculus	N/A	TRANSCRIPTION FACTOR BINDING SITE	N/A	N/A	N/A	TAL1::GATA1	N/A	N/A	N/A	24194598	JASPAR	mm8	-1	chr18	6774833	6774850
OREG0303960	Mus musculus	N/A	TRANSCRIPTION FACTOR BINDING SITE	N/A	N/A	N/A	TAL1::GATA1	N/A	N/A	N/A	24194598	JASPAR	mm9	-1	chr18	6774833	6774850
OREG0303961	Mus musculus	N/A	TRANSCRIPTION FACTOR BINDING SITE	N/A	N/A	N/A	TAL1::GATA1	N/A	N/A	N/A	24194598	JASPAR	mm10	-1	chr18	38249089	38249106
OREG0303961	Mus musculus	N/A	TRANSCRIPTION FACTOR BINDING SITE	N/A	N/A	N/A	TAL1::GATA1	N/A	N/A	N/A	24194598	JASPAR	mm8	-1	chr18	38375063	38375080
OREG0303961	Mus musculus	N/A	TRANSCRIPTION FACTOR BINDING SITE	N/A	N/A	N/A	TAL1::GATA1	N/A	N/A	N/A	24194598	JASPAR	mm9	-1	chr18	38408743	38408760
OREG0303962	Mus musculus	N/A	TRANSCRIPTION FACTOR BINDING SITE	N/A	N/A	N/A	TAL1::GATA1	N/A	N/A	N/A	24194598	JASPAR	mm10	1	chr18	67349056	67349073
OREG0303962	Mus musculus	N/A	TRANSCRIPTION FACTOR BINDING SITE	N/A	N/A	N/A	TAL1::GATA1	N/A	N/A	N/A	24194598	JASPAR	mm8	1	chr18	67474425	67474442
OREG0303962	Mus musculus	N/A	TRANSCRIPTION FACTOR BINDING SITE	N/A	N/A	N/A	TAL1::GATA1	N/A	N/A	N/A	24194598	JASPAR	mm9	1	chr18	67508710	67508727
OREG0303963	Mus musculus	N/A	TRANSCRIPTION FACTOR BINDING SITE	N/A	N/A	N/A	TAL1::GATA1	N/A	N/A	N/A	24194598	JASPAR	mm10	-1	chr18	67714369	67714386
OREG0303963	Mus musculus	N/A	TRANSCRIPTION FACTOR BINDING SITE	N/A	N/A	N/A	TAL1::GATA1	N/A	N/A	N/A	24194598	JASPAR	mm8	-1	chr18	67839738	67839755
OREG0303963	Mus musculus	N/A	TRANSCRIPTION FACTOR BINDING SITE	N/A	N/A	N/A	TAL1::GATA1	N/A	N/A	N/A	24194598	JASPAR	mm9	-1	chr18	67874023	67874040
OREG0303964	Mus musculus	N/A	TRANSCRIPTION FACTOR BINDING SITE	N/A	N/A	N/A	TAL1::GATA1	N/A	N/A	N/A	24194598	JASPAR	mm10	1	chr19	6284642	6284659
OREG0303964	Mus musculus	N/A	TRANSCRIPTION FACTOR BINDING SITE	N/A	N/A	N/A	TAL1::GATA1	N/A	N/A	N/A	24194598	JASPAR	mm8	1	chr19	6284642	6284659
OREG0303964	Mus musculus	N/A	TRANSCRIPTION FACTOR BINDING SITE	N/A	N/A	N/A	TAL1::GATA1	N/A	N/A	N/A	24194598	JASPAR	mm9	1	chr19	6284642	6284659
OREG0303965	Mus musculus	N/A	TRANSCRIPTION FACTOR BINDING SITE	N/A	N/A	N/A	TAL1::GATA1	N/A	N/A	N/A	24194598	JASPAR	mm10	-1	chr19	9062984	9063001
OREG0303965	Mus musculus	N/A	TRANSCRIPTION FACTOR BINDING SITE	N/A	N/A	N/A	TAL1::GATA1	N/A	N/A	N/A	24194598	JASPAR	mm8	-1	chr19	9130029	9130046
OREG0303965	Mus musculus	N/A	TRANSCRIPTION FACTOR BINDING SITE	N/A	N/A	N/A	TAL1::GATA1	N/A	N/A	N/A	24194598	JASPAR	mm9	-1	chr19	9137474	9137491
OREG0303966	Mus musculus	N/A	TRANSCRIPTION FACTOR BINDING SITE	N/A	N/A	N/A	TAL1::GATA1	N/A	N/A	N/A	24194598	JASPAR	mm10	-1	chr2	27027011	27027028
OREG0303966	Mus musculus	N/A	TRANSCRIPTION FACTOR BINDING SITE	N/A	N/A	N/A	TAL1::GATA1	N/A	N/A	N/A	24194598	JASPAR	mm8	-1	chr2	26849020	26849037
OREG0303966	Mus musculus	N/A	TRANSCRIPTION FACTOR BINDING SITE	N/A	N/A	N/A	TAL1::GATA1	N/A	N/A	N/A	24194598	JASPAR	mm9	-1	chr2	26882531	26882548
OREG0303967	Mus musculus	N/A	TRANSCRIPTION FACTOR BINDING SITE	N/A	N/A	N/A	TAL1::GATA1	N/A	N/A	N/A	24194598	JASPAR	mm10	1	chr2	127328635	127328652
OREG0303967	Mus musculus	N/A	TRANSCRIPTION FACTOR BINDING SITE	N/A	N/A	N/A	TAL1::GATA1	N/A	N/A	N/A	24194598	JASPAR	mm8	1	chr2	127020076	127020093
OREG0303967	Mus musculus	N/A	TRANSCRIPTION FACTOR BINDING SITE	N/A	N/A	N/A	TAL1::GATA1	N/A	N/A	N/A	24194598	JASPAR	mm9	1	chr2	127154371	127154388
OREG0303968	Mus musculus	N/A	TRANSCRIPTION FACTOR BINDING SITE	N/A	N/A	N/A	TAL1::GATA1	N/A	N/A	N/A	24194598	JASPAR	mm10	1	chr2	154615905	154615922
OREG0303968	Mus musculus	N/A	TRANSCRIPTION FACTOR BINDING SITE	N/A	N/A	N/A	TAL1::GATA1	N/A	N/A	N/A	24194598	JASPAR	mm8	1	chr2	154307346	154307363
OREG0303968	Mus musculus	N/A	TRANSCRIPTION FACTOR BINDING SITE	N/A	N/A	N/A	TAL1::GATA1	N/A	N/A	N/A	24194598	JASPAR	mm9	1	chr2	154441641	154441658
OREG0303969	Mus musculus	N/A	TRANSCRIPTION FACTOR BINDING SITE	N/A	N/A	N/A	TAL1::GATA1	N/A	N/A	N/A	24194598	JASPAR	mm10	1	chr3	35965075	35965092
OREG0303969	Mus musculus	N/A	TRANSCRIPTION FACTOR BINDING SITE	N/A	N/A	N/A	TAL1::GATA1	N/A	N/A	N/A	24194598	JASPAR	mm8	1	chr3	36156624	36156641
OREG0303969	Mus musculus	N/A	TRANSCRIPTION FACTOR BINDING SITE	N/A	N/A	N/A	TAL1::GATA1	N/A	N/A	N/A	24194598	JASPAR	mm9	1	chr3	35863997	35864014
OREG0303970	Mus musculus	N/A	TRANSCRIPTION FACTOR BINDING SITE	N/A	N/A	N/A	TAL1::GATA1	N/A	N/A	N/A	24194598	JASPAR	mm10	1	chr3	108995089	108995106
OREG0303970	Mus musculus	N/A	TRANSCRIPTION FACTOR BINDING SITE	N/A	N/A	N/A	TAL1::GATA1	N/A	N/A	N/A	24194598	JASPAR	mm8	1	chr3	109123145	109123162
OREG0303970	Mus musculus	N/A	TRANSCRIPTION FACTOR BINDING SITE	N/A	N/A	N/A	TAL1::GATA1	N/A	N/A	N/A	24194598	JASPAR	mm9	1	chr3	108798007	108798024
OREG0303971	Mus musculus	N/A	TRANSCRIPTION FACTOR BINDING SITE	N/A	N/A	N/A	TAL1::GATA1	N/A	N/A	N/A	24194598	JASPAR	mm10	1	chr3	109308730	109308747
OREG0303971	Mus musculus	N/A	TRANSCRIPTION FACTOR BINDING SITE	N/A	N/A	N/A	TAL1::GATA1	N/A	N/A	N/A	24194598	JASPAR	mm8	1	chr3	109436786	109436803
OREG0303971	Mus musculus	N/A	TRANSCRIPTION FACTOR BINDING SITE	N/A	N/A	N/A	TAL1::GATA1	N/A	N/A	N/A	24194598	JASPAR	mm9	1	chr3	109111648	109111665
OREG0303972	Mus musculus	N/A	TRANSCRIPTION FACTOR BINDING SITE	N/A	N/A	N/A	TAL1::GATA1	N/A	N/A	N/A	24194598	JASPAR	mm10	-1	chr4	59673870	59673887
OREG0303972	Mus musculus	N/A	TRANSCRIPTION FACTOR BINDING SITE	N/A	N/A	N/A	TAL1::GATA1	N/A	N/A	N/A	24194598	JASPAR	mm8	-1	chr4	59767924	59767941
OREG0303972	Mus musculus	N/A	TRANSCRIPTION FACTOR BINDING SITE	N/A	N/A	N/A	TAL1::GATA1	N/A	N/A	N/A	24194598	JASPAR	mm9	-1	chr4	59686742	59686759
OREG0303973	Mus musculus	N/A	TRANSCRIPTION FACTOR BINDING SITE	N/A	N/A	N/A	TAL1::GATA1	N/A	N/A	N/A	24194598	JASPAR	mm10	1	chr4	70528871	70528888
OREG0303973	Mus musculus	N/A	TRANSCRIPTION FACTOR BINDING SITE	N/A	N/A	N/A	TAL1::GATA1	N/A	N/A	N/A	24194598	JASPAR	mm8	1	chr4	70015232	70015249
OREG0303973	Mus musculus	N/A	TRANSCRIPTION FACTOR BINDING SITE	N/A	N/A	N/A	TAL1::GATA1	N/A	N/A	N/A	24194598	JASPAR	mm9	1	chr4	70189905	70189922
OREG0303974	Mus musculus	N/A	TRANSCRIPTION FACTOR BINDING SITE	N/A	N/A	N/A	TAL1::GATA1	N/A	N/A	N/A	24194598	JASPAR	mm10	1	chr4	105004330	105004347
OREG0303974	Mus musculus	N/A	TRANSCRIPTION FACTOR BINDING SITE	N/A	N/A	N/A	TAL1::GATA1	N/A	N/A	N/A	24194598	JASPAR	mm8	1	chr4	104502262	104502279
OREG0303974	Mus musculus	N/A	TRANSCRIPTION FACTOR BINDING SITE	N/A	N/A	N/A	TAL1::GATA1	N/A	N/A	N/A	24194598	JASPAR	mm9	1	chr4	104676935	104676952
OREG0303975	Mus musculus	N/A	TRANSCRIPTION FACTOR BINDING SITE	N/A	N/A	N/A	TAL1::GATA1	N/A	N/A	N/A	24194598	JASPAR	mm10	1	chr4	119166165	119166182
OREG0303975	Mus musculus	N/A	TRANSCRIPTION FACTOR BINDING SITE	N/A	N/A	N/A	TAL1::GATA1	N/A	N/A	N/A	24194598	JASPAR	mm8	1	chr4	118664097	118664114
OREG0303975	Mus musculus	N/A	TRANSCRIPTION FACTOR BINDING SITE	N/A	N/A	N/A	TAL1::GATA1	N/A	N/A	N/A	24194598	JASPAR	mm9	1	chr4	118838770	118838787
OREG0303976	Mus musculus	N/A	TRANSCRIPTION FACTOR BINDING SITE	N/A	N/A	N/A	TAL1::GATA1	N/A	N/A	N/A	24194598	JASPAR	mm10	1	chr4	140816678	140816695
OREG0303976	Mus musculus	N/A	TRANSCRIPTION FACTOR BINDING SITE	N/A	N/A	N/A	TAL1::GATA1	N/A	N/A	N/A	24194598	JASPAR	mm8	1	chr4	140088754	140088771
OREG0303976	Mus musculus	N/A	TRANSCRIPTION FACTOR BINDING SITE	N/A	N/A	N/A	TAL1::GATA1	N/A	N/A	N/A	24194598	JASPAR	mm9	1	chr4	140372593	140372610
OREG0303977	Mus musculus	N/A	TRANSCRIPTION FACTOR BINDING SITE	N/A	N/A	N/A	TAL1::GATA1	N/A	N/A	N/A	24194598	JASPAR	mm10	1	chr4	154965103	154965120
OREG0303977	Mus musculus	N/A	TRANSCRIPTION FACTOR BINDING SITE	N/A	N/A	N/A	TAL1::GATA1	N/A	N/A	N/A	24194598	JASPAR	mm8	1	chr4	153808903	153808920
OREG0303977	Mus musculus	N/A	TRANSCRIPTION FACTOR BINDING SITE	N/A	N/A	N/A	TAL1::GATA1	N/A	N/A	N/A	24194598	JASPAR	mm9	1	chr4	154339212	154339229
OREG0303978	Mus musculus	N/A	TRANSCRIPTION FACTOR BINDING SITE	N/A	N/A	N/A	TAL1::GATA1	N/A	N/A	N/A	24194598	JASPAR	mm10	1	chr4	155559552	155559569
OREG0303978	Mus musculus	N/A	TRANSCRIPTION FACTOR BINDING SITE	N/A	N/A	N/A	TAL1::GATA1	N/A	N/A	N/A	24194598	JASPAR	mm8	1	chr4	154403352	154403369
OREG0303978	Mus musculus	N/A	TRANSCRIPTION FACTOR BINDING SITE	N/A	N/A	N/A	TAL1::GATA1	N/A	N/A	N/A	24194598	JASPAR	mm9	1	chr4	154933661	154933678
OREG0303979	Mus musculus	N/A	TRANSCRIPTION FACTOR BINDING SITE	N/A	N/A	N/A	TAL1::GATA1	N/A	N/A	N/A	24194598	JASPAR	mm10	-1	chr4	156151242	156151259
OREG0303979	Mus musculus	N/A	TRANSCRIPTION FACTOR BINDING SITE	N/A	N/A	N/A	TAL1::GATA1	N/A	N/A	N/A	24194598	JASPAR	mm8	-1	chr4	154995042	154995059
OREG0303979	Mus musculus	N/A	TRANSCRIPTION FACTOR BINDING SITE	N/A	N/A	N/A	TAL1::GATA1	N/A	N/A	N/A	24194598	JASPAR	mm9	-1	chr4	155525351	155525368
OREG0303980	Mus musculus	N/A	TRANSCRIPTION FACTOR BINDING SITE	N/A	N/A	N/A	TAL1::GATA1	N/A	N/A	N/A	24194598	JASPAR	mm10	-1	chr5	20905614	20905631
OREG0303980	Mus musculus	N/A	TRANSCRIPTION FACTOR BINDING SITE	N/A	N/A	N/A	TAL1::GATA1	N/A	N/A	N/A	24194598	JASPAR	mm8	-1	chr5	20417438	20417455
OREG0303980	Mus musculus	N/A	TRANSCRIPTION FACTOR BINDING SITE	N/A	N/A	N/A	TAL1::GATA1	N/A	N/A	N/A	24194598	JASPAR	mm9	-1	chr5	20411432	20411449
OREG0303981	Mus musculus	N/A	TRANSCRIPTION FACTOR BINDING SITE	N/A	N/A	N/A	TAL1::GATA1	N/A	N/A	N/A	24194598	JASPAR	mm10	-1	chr5	74480206	74480223
OREG0303981	Mus musculus	N/A	TRANSCRIPTION FACTOR BINDING SITE	N/A	N/A	N/A	TAL1::GATA1	N/A	N/A	N/A	24194598	JASPAR	mm8	-1	chr5	74761903	74761920
OREG0303981	Mus musculus	N/A	TRANSCRIPTION FACTOR BINDING SITE	N/A	N/A	N/A	TAL1::GATA1	N/A	N/A	N/A	24194598	JASPAR	mm9	-1	chr5	74876231	74876248
OREG0303982	Mus musculus	N/A	TRANSCRIPTION FACTOR BINDING SITE	N/A	N/A	N/A	TAL1::GATA1	N/A	N/A	N/A	24194598	JASPAR	mm10	1	chr5	76475124	76475141
OREG0303982	Mus musculus	N/A	TRANSCRIPTION FACTOR BINDING SITE	N/A	N/A	N/A	TAL1::GATA1	N/A	N/A	N/A	24194598	JASPAR	mm8	1	chr5	77549899	77549916
OREG0303982	Mus musculus	N/A	TRANSCRIPTION FACTOR BINDING SITE	N/A	N/A	N/A	TAL1::GATA1	N/A	N/A	N/A	24194598	JASPAR	mm9	1	chr5	76904149	76904166
OREG0303983	Mus musculus	N/A	TRANSCRIPTION FACTOR BINDING SITE	N/A	N/A	N/A	TAL1::GATA1	N/A	N/A	N/A	24194598	JASPAR	mm10	-1	chr5	124633588	124633605
OREG0303983	Mus musculus	N/A	TRANSCRIPTION FACTOR BINDING SITE	N/A	N/A	N/A	TAL1::GATA1	N/A	N/A	N/A	24194598	JASPAR	mm8	-1	chr5	124894778	124894795
OREG0303983	Mus musculus	N/A	TRANSCRIPTION FACTOR BINDING SITE	N/A	N/A	N/A	TAL1::GATA1	N/A	N/A	N/A	24194598	JASPAR	mm9	-1	chr5	125084169	125084186
OREG0303984	Mus musculus	N/A	TRANSCRIPTION FACTOR BINDING SITE	N/A	N/A	N/A	TAL1::GATA1	N/A	N/A	N/A	24194598	JASPAR	mm10	1	chr5	125475689	125475706
OREG0303984	Mus musculus	N/A	TRANSCRIPTION FACTOR BINDING SITE	N/A	N/A	N/A	TAL1::GATA1	N/A	N/A	N/A	24194598	JASPAR	mm8	1	chr5	125765150	125765167
OREG0303984	Mus musculus	N/A	TRANSCRIPTION FACTOR BINDING SITE	N/A	N/A	N/A	TAL1::GATA1	N/A	N/A	N/A	24194598	JASPAR	mm9	1	chr5	125956059	125956076
OREG0303985	Mus musculus	N/A	TRANSCRIPTION FACTOR BINDING SITE	N/A	N/A	N/A	TAL1::GATA1	N/A	N/A	N/A	24194598	JASPAR	mm10	-1	chr5	130067941	130067958
OREG0303985	Mus musculus	N/A	TRANSCRIPTION FACTOR BINDING SITE	N/A	N/A	N/A	TAL1::GATA1	N/A	N/A	N/A	24194598	JASPAR	mm8	-1	chr5	130352644	130352661
OREG0303985	Mus musculus	N/A	TRANSCRIPTION FACTOR BINDING SITE	N/A	N/A	N/A	TAL1::GATA1	N/A	N/A	N/A	24194598	JASPAR	mm9	-1	chr5	130543811	130543828
OREG0303986	Mus musculus	N/A	TRANSCRIPTION FACTOR BINDING SITE	N/A	N/A	N/A	TAL1::GATA1	N/A	N/A	N/A	24194598	JASPAR	mm10	1	chr5	139738680	139738697
OREG0303986	Mus musculus	N/A	TRANSCRIPTION FACTOR BINDING SITE	N/A	N/A	N/A	TAL1::GATA1	N/A	N/A	N/A	24194598	JASPAR	mm8	1	chr5	139991154	139991171
OREG0303986	Mus musculus	N/A	TRANSCRIPTION FACTOR BINDING SITE	N/A	N/A	N/A	TAL1::GATA1	N/A	N/A	N/A	24194598	JASPAR	mm9	1	chr5	140214634	140214651
OREG0303987	Mus musculus	N/A	TRANSCRIPTION FACTOR BINDING SITE	N/A	N/A	N/A	TAL1::GATA1	N/A	N/A	N/A	24194598	JASPAR	mm10	1	chr5	144030503	144030520
OREG0303987	Mus musculus	N/A	TRANSCRIPTION FACTOR BINDING SITE	N/A	N/A	N/A	TAL1::GATA1	N/A	N/A	N/A	24194598	JASPAR	mm8	1	chr5	144284030	144284047
OREG0303987	Mus musculus	N/A	TRANSCRIPTION FACTOR BINDING SITE	N/A	N/A	N/A	TAL1::GATA1	N/A	N/A	N/A	24194598	JASPAR	mm9	1	chr5	144791372	144791389
OREG0303988	Mus musculus	N/A	TRANSCRIPTION FACTOR BINDING SITE	N/A	N/A	N/A	TAL1::GATA1	N/A	N/A	N/A	24194598	JASPAR	mm10	1	chr5	144030533	144030550
OREG0303988	Mus musculus	N/A	TRANSCRIPTION FACTOR BINDING SITE	N/A	N/A	N/A	TAL1::GATA1	N/A	N/A	N/A	24194598	JASPAR	mm8	1	chr5	144284060	144284077
OREG0303988	Mus musculus	N/A	TRANSCRIPTION FACTOR BINDING SITE	N/A	N/A	N/A	TAL1::GATA1	N/A	N/A	N/A	24194598	JASPAR	mm9	1	chr5	144791402	144791419
OREG0303989	Mus musculus	N/A	TRANSCRIPTION FACTOR BINDING SITE	N/A	N/A	N/A	TAL1::GATA1	N/A	N/A	N/A	24194598	JASPAR	mm10	1	chr5	144030563	144030580
OREG0303989	Mus musculus	N/A	TRANSCRIPTION FACTOR BINDING SITE	N/A	N/A	N/A	TAL1::GATA1	N/A	N/A	N/A	24194598	JASPAR	mm8	1	chr5	144284090	144284107
OREG0303989	Mus musculus	N/A	TRANSCRIPTION FACTOR BINDING SITE	N/A	N/A	N/A	TAL1::GATA1	N/A	N/A	N/A	24194598	JASPAR	mm9	1	chr5	144791432	144791449
OREG0303990	Mus musculus	N/A	TRANSCRIPTION FACTOR BINDING SITE	N/A	N/A	N/A	TAL1::GATA1	N/A	N/A	N/A	24194598	JASPAR	mm10	-1	chr6	38810230	38810247
OREG0303990	Mus musculus	N/A	TRANSCRIPTION FACTOR BINDING SITE	N/A	N/A	N/A	TAL1::GATA1	N/A	N/A	N/A	24194598	JASPAR	mm8	-1	chr6	38739837	38739854
OREG0303990	Mus musculus	N/A	TRANSCRIPTION FACTOR BINDING SITE	N/A	N/A	N/A	TAL1::GATA1	N/A	N/A	N/A	24194598	JASPAR	mm9	-1	chr6	38760229	38760246
OREG0303991	Mus musculus	N/A	TRANSCRIPTION FACTOR BINDING SITE	N/A	N/A	N/A	TAL1::GATA1	N/A	N/A	N/A	24194598	JASPAR	mm10	-1	chr6	87496299	87496316
OREG0303991	Mus musculus	N/A	TRANSCRIPTION FACTOR BINDING SITE	N/A	N/A	N/A	TAL1::GATA1	N/A	N/A	N/A	24194598	JASPAR	mm8	-1	chr6	87461940	87461957
OREG0303991	Mus musculus	N/A	TRANSCRIPTION FACTOR BINDING SITE	N/A	N/A	N/A	TAL1::GATA1	N/A	N/A	N/A	24194598	JASPAR	mm9	-1	chr6	87446293	87446310
OREG0303992	Mus musculus	N/A	TRANSCRIPTION FACTOR BINDING SITE	N/A	N/A	N/A	TAL1::GATA1	N/A	N/A	N/A	24194598	JASPAR	mm10	1	chr6	91699711	91699728
OREG0303992	Mus musculus	N/A	TRANSCRIPTION FACTOR BINDING SITE	N/A	N/A	N/A	TAL1::GATA1	N/A	N/A	N/A	24194598	JASPAR	mm8	1	chr6	91665215	91665232
OREG0303992	Mus musculus	N/A	TRANSCRIPTION FACTOR BINDING SITE	N/A	N/A	N/A	TAL1::GATA1	N/A	N/A	N/A	24194598	JASPAR	mm9	1	chr6	91649705	91649722
OREG0303993	Mus musculus	N/A	TRANSCRIPTION FACTOR BINDING SITE	N/A	N/A	N/A	TAL1::GATA1	N/A	N/A	N/A	24194598	JASPAR	mm10	1	chr6	113617657	113617674
OREG0303993	Mus musculus	N/A	TRANSCRIPTION FACTOR BINDING SITE	N/A	N/A	N/A	TAL1::GATA1	N/A	N/A	N/A	24194598	JASPAR	mm8	1	chr6	113583434	113583451
OREG0303993	Mus musculus	N/A	TRANSCRIPTION FACTOR BINDING SITE	N/A	N/A	N/A	TAL1::GATA1	N/A	N/A	N/A	24194598	JASPAR	mm9	1	chr6	113567651	113567668
OREG0303994	Mus musculus	N/A	TRANSCRIPTION FACTOR BINDING SITE	N/A	N/A	N/A	TAL1::GATA1	N/A	N/A	N/A	24194598	JASPAR	mm10	-1	chr6	149278365	149278382
OREG0303994	Mus musculus	N/A	TRANSCRIPTION FACTOR BINDING SITE	N/A	N/A	N/A	TAL1::GATA1	N/A	N/A	N/A	24194598	JASPAR	mm8	-1	chr6	149235535	149235552
OREG0303994	Mus musculus	N/A	TRANSCRIPTION FACTOR BINDING SITE	N/A	N/A	N/A	TAL1::GATA1	N/A	N/A	N/A	24194598	JASPAR	mm9	-1	chr6	149226887	149226904
OREG0303995	Mus musculus	N/A	TRANSCRIPTION FACTOR BINDING SITE	N/A	N/A	N/A	TAL1::GATA1	N/A	N/A	N/A	24194598	JASPAR	mm10	-1	chr7	24529031	24529048
OREG0303995	Mus musculus	N/A	TRANSCRIPTION FACTOR BINDING SITE	N/A	N/A	N/A	TAL1::GATA1	N/A	N/A	N/A	24194598	JASPAR	mm8	-1	chr7	24237791	24237808
OREG0303995	Mus musculus	N/A	TRANSCRIPTION FACTOR BINDING SITE	N/A	N/A	N/A	TAL1::GATA1	N/A	N/A	N/A	24194598	JASPAR	mm9	-1	chr7	25314050	25314067
OREG0303996	Mus musculus	N/A	TRANSCRIPTION FACTOR BINDING SITE	N/A	N/A	N/A	TAL1::GATA1	N/A	N/A	N/A	24194598	JASPAR	mm10	-1	chr7	25280517	25280534
OREG0303996	Mus musculus	N/A	TRANSCRIPTION FACTOR BINDING SITE	N/A	N/A	N/A	TAL1::GATA1	N/A	N/A	N/A	24194598	JASPAR	mm8	-1	chr7	24989277	24989294
OREG0303996	Mus musculus	N/A	TRANSCRIPTION FACTOR BINDING SITE	N/A	N/A	N/A	TAL1::GATA1	N/A	N/A	N/A	24194598	JASPAR	mm9	-1	chr7	26065536	26065553
OREG0303997	Mus musculus	N/A	TRANSCRIPTION FACTOR BINDING SITE	N/A	N/A	N/A	TAL1::GATA1	N/A	N/A	N/A	24194598	JASPAR	mm10	1	chr7	44482988	44483005
OREG0303997	Mus musculus	N/A	TRANSCRIPTION FACTOR BINDING SITE	N/A	N/A	N/A	TAL1::GATA1	N/A	N/A	N/A	24194598	JASPAR	mm8	1	chr7	44351030	44351047
OREG0303997	Mus musculus	N/A	TRANSCRIPTION FACTOR BINDING SITE	N/A	N/A	N/A	TAL1::GATA1	N/A	N/A	N/A	24194598	JASPAR	mm9	1	chr7	51738358	51738375
OREG0303998	Mus musculus	N/A	TRANSCRIPTION FACTOR BINDING SITE	N/A	N/A	N/A	TAL1::GATA1	N/A	N/A	N/A	24194598	JASPAR	mm10	1	chr7	97171886	97171903
OREG0303998	Mus musculus	N/A	TRANSCRIPTION FACTOR BINDING SITE	N/A	N/A	N/A	TAL1::GATA1	N/A	N/A	N/A	24194598	JASPAR	mm8	1	chr7	97047078	97047095
OREG0303998	Mus musculus	N/A	TRANSCRIPTION FACTOR BINDING SITE	N/A	N/A	N/A	TAL1::GATA1	N/A	N/A	N/A	24194598	JASPAR	mm9	1	chr7	104320396	104320413
OREG0303999	Mus musculus	N/A	TRANSCRIPTION FACTOR BINDING SITE	N/A	N/A	N/A	TAL1::GATA1	N/A	N/A	N/A	24194598	JASPAR	mm10	-1	chr7	102248881	102248898
OREG0303999	Mus musculus	N/A	TRANSCRIPTION FACTOR BINDING SITE	N/A	N/A	N/A	TAL1::GATA1	N/A	N/A	N/A	24194598	JASPAR	mm8	-1	chr7	102122702	102122719
OREG0303999	Mus musculus	N/A	TRANSCRIPTION FACTOR BINDING SITE	N/A	N/A	N/A	TAL1::GATA1	N/A	N/A	N/A	24194598	JASPAR	mm9	-1	chr7	109397395	109397412
OREG0304000	Mus musculus	N/A	TRANSCRIPTION FACTOR BINDING SITE	N/A	N/A	N/A	TAL1::GATA1	N/A	N/A	N/A	24194598	JASPAR	mm10	-1	chr7	132398753	132398770
OREG0304000	Mus musculus	N/A	TRANSCRIPTION FACTOR BINDING SITE	N/A	N/A	N/A	TAL1::GATA1	N/A	N/A	N/A	24194598	JASPAR	mm8	-1	chr7	132237096	132237113
OREG0304000	Mus musculus	N/A	TRANSCRIPTION FACTOR BINDING SITE	N/A	N/A	N/A	TAL1::GATA1	N/A	N/A	N/A	24194598	JASPAR	mm9	-1	chr7	139590436	139590453
OREG0304001	Mus musculus	N/A	TRANSCRIPTION FACTOR BINDING SITE	N/A	N/A	N/A	TAL1::GATA1	N/A	N/A	N/A	24194598	JASPAR	mm10	-1	chr7	138919747	138919764
OREG0304001	Mus musculus	N/A	TRANSCRIPTION FACTOR BINDING SITE	N/A	N/A	N/A	TAL1::GATA1	N/A	N/A	N/A	24194598	JASPAR	mm8	-1	chr7	138758090	138758107
OREG0304001	Mus musculus	N/A	TRANSCRIPTION FACTOR BINDING SITE	N/A	N/A	N/A	TAL1::GATA1	N/A	N/A	N/A	24194598	JASPAR	mm9	-1	chr7	146111430	146111447
OREG0304002	Mus musculus	N/A	TRANSCRIPTION FACTOR BINDING SITE	N/A	N/A	N/A	TAL1::GATA1	N/A	N/A	N/A	24194598	JASPAR	mm10	1	chr7	141585528	141585545
OREG0304002	Mus musculus	N/A	TRANSCRIPTION FACTOR BINDING SITE	N/A	N/A	N/A	TAL1::GATA1	N/A	N/A	N/A	24194598	JASPAR	mm8	1	chr7	141436848	141436865
OREG0304002	Mus musculus	N/A	TRANSCRIPTION FACTOR BINDING SITE	N/A	N/A	N/A	TAL1::GATA1	N/A	N/A	N/A	24194598	JASPAR	mm9	1	chr7	148771427	148771444
OREG0304003	Mus musculus	N/A	TRANSCRIPTION FACTOR BINDING SITE	N/A	N/A	N/A	TAL1::GATA1	N/A	N/A	N/A	24194598	JASPAR	mm10	-1	chr8	33735189	33735206
OREG0304003	Mus musculus	N/A	TRANSCRIPTION FACTOR BINDING SITE	N/A	N/A	N/A	TAL1::GATA1	N/A	N/A	N/A	24194598	JASPAR	mm8	-1	chr8	35201124	35201141
OREG0304003	Mus musculus	N/A	TRANSCRIPTION FACTOR BINDING SITE	N/A	N/A	N/A	TAL1::GATA1	N/A	N/A	N/A	24194598	JASPAR	mm9	-1	chr8	34845661	34845678
OREG0304004	Mus musculus	N/A	TRANSCRIPTION FACTOR BINDING SITE	N/A	N/A	N/A	TAL1::GATA1	N/A	N/A	N/A	24194598	JASPAR	mm10	-1	chr8	120470397	120470414
OREG0304004	Mus musculus	N/A	TRANSCRIPTION FACTOR BINDING SITE	N/A	N/A	N/A	TAL1::GATA1	N/A	N/A	N/A	24194598	JASPAR	mm8	-1	chr8	123356374	123356391
OREG0304004	Mus musculus	N/A	TRANSCRIPTION FACTOR BINDING SITE	N/A	N/A	N/A	TAL1::GATA1	N/A	N/A	N/A	24194598	JASPAR	mm9	-1	chr8	122994297	122994314
OREG0304005	Mus musculus	N/A	TRANSCRIPTION FACTOR BINDING SITE	N/A	N/A	N/A	TAL1::GATA1	N/A	N/A	N/A	24194598	JASPAR	mm10	1	chr9	78190117	78190134
OREG0304005	Mus musculus	N/A	TRANSCRIPTION FACTOR BINDING SITE	N/A	N/A	N/A	TAL1::GATA1	N/A	N/A	N/A	24194598	JASPAR	mm8	1	chr9	77975801	77975818
OREG0304005	Mus musculus	N/A	TRANSCRIPTION FACTOR BINDING SITE	N/A	N/A	N/A	TAL1::GATA1	N/A	N/A	N/A	24194598	JASPAR	mm9	1	chr9	78037924	78037941
OREG0304006	Mus musculus	N/A	TRANSCRIPTION FACTOR BINDING SITE	N/A	N/A	N/A	TAL1::GATA1	N/A	N/A	N/A	24194598	JASPAR	mm10	1	chr9	100663928	100663945
OREG0304006	Mus musculus	N/A	TRANSCRIPTION FACTOR BINDING SITE	N/A	N/A	N/A	TAL1::GATA1	N/A	N/A	N/A	24194598	JASPAR	mm8	1	chr9	100473280	100473297
OREG0304006	Mus musculus	N/A	TRANSCRIPTION FACTOR BINDING SITE	N/A	N/A	N/A	TAL1::GATA1	N/A	N/A	N/A	24194598	JASPAR	mm9	1	chr9	100564347	100564364
OREG0304007	Mus musculus	N/A	TRANSCRIPTION FACTOR BINDING SITE	N/A	N/A	N/A	TAL1::GATA1	N/A	N/A	N/A	24194598	JASPAR	mm10	-1	chr9	123227553	123227570
OREG0304007	Mus musculus	N/A	TRANSCRIPTION FACTOR BINDING SITE	N/A	N/A	N/A	TAL1::GATA1	N/A	N/A	N/A	24194598	JASPAR	mm8	-1	chr9	123076251	123076268
OREG0304007	Mus musculus	N/A	TRANSCRIPTION FACTOR BINDING SITE	N/A	N/A	N/A	TAL1::GATA1	N/A	N/A	N/A	24194598	JASPAR	mm9	-1	chr9	123136671	123136688
OREG0304008	Mus musculus	N/A	TRANSCRIPTION FACTOR BINDING SITE	N/A	N/A	N/A	TAL1::GATA1	N/A	N/A	N/A	24194598	JASPAR	mm10	-1	chrX	162759913	162759930
OREG0304008	Mus musculus	N/A	TRANSCRIPTION FACTOR BINDING SITE	N/A	N/A	N/A	TAL1::GATA1	N/A	N/A	N/A	24194598	JASPAR	mm8	-1	chrX	158104018	158104035
OREG0304008	Mus musculus	N/A	TRANSCRIPTION FACTOR BINDING SITE	N/A	N/A	N/A	TAL1::GATA1	N/A	N/A	N/A	24194598	JASPAR	mm9	-1	chrX	159197845	159197862
OREG0304009	Mus musculus	N/A	TRANSCRIPTION FACTOR BINDING SITE	N/A	N/A	N/A	TAL1::GATA1	N/A	N/A	N/A	24194598	JASPAR	mm10	1	chrX	162759952	162759969
OREG0304009	Mus musculus	N/A	TRANSCRIPTION FACTOR BINDING SITE	N/A	N/A	N/A	TAL1::GATA1	N/A	N/A	N/A	24194598	JASPAR	mm8	1	chrX	158104057	158104074
OREG0304009	Mus musculus	N/A	TRANSCRIPTION FACTOR BINDING SITE	N/A	N/A	N/A	TAL1::GATA1	N/A	N/A	N/A	24194598	JASPAR	mm9	1	chrX	159197884	159197901
OREG0304010	Mus musculus	N/A	TRANSCRIPTION FACTOR BINDING SITE	N/A	N/A	N/A	TAL1::GATA1	N/A	N/A	N/A	24194598	JASPAR	mm10	-1	chr1	52294698	52294715
OREG0304010	Mus musculus	N/A	TRANSCRIPTION FACTOR BINDING SITE	N/A	N/A	N/A	TAL1::GATA1	N/A	N/A	N/A	24194598	JASPAR	mm8	-1	chr1	52239243	52239260
OREG0304010	Mus musculus	N/A	TRANSCRIPTION FACTOR BINDING SITE	N/A	N/A	N/A	TAL1::GATA1	N/A	N/A	N/A	24194598	JASPAR	mm9	-1	chr1	52351542	52351559
OREG0304011	Mus musculus	N/A	TRANSCRIPTION FACTOR BINDING SITE	N/A	N/A	N/A	TAL1::GATA1	N/A	N/A	N/A	24194598	JASPAR	mm10	1	chr1	86154604	86154621
OREG0304011	Mus musculus	N/A	TRANSCRIPTION FACTOR BINDING SITE	N/A	N/A	N/A	TAL1::GATA1	N/A	N/A	N/A	24194598	JASPAR	mm8	1	chr1	87985775	87985792
OREG0304011	Mus musculus	N/A	TRANSCRIPTION FACTOR BINDING SITE	N/A	N/A	N/A	TAL1::GATA1	N/A	N/A	N/A	24194598	JASPAR	mm9	1	chr1	88051179	88051196
OREG0304012	Mus musculus	N/A	TRANSCRIPTION FACTOR BINDING SITE	N/A	N/A	N/A	TAL1::GATA1	N/A	N/A	N/A	24194598	JASPAR	mm10	1	chr1	131438603	131438620
OREG0304012	Mus musculus	N/A	TRANSCRIPTION FACTOR BINDING SITE	N/A	N/A	N/A	TAL1::GATA1	N/A	N/A	N/A	24194598	JASPAR	mm8	1	chr1	133266149	133266166
OREG0304012	Mus musculus	N/A	TRANSCRIPTION FACTOR BINDING SITE	N/A	N/A	N/A	TAL1::GATA1	N/A	N/A	N/A	24194598	JASPAR	mm9	1	chr1	133335180	133335197
OREG0304013	Mus musculus	N/A	TRANSCRIPTION FACTOR BINDING SITE	N/A	N/A	N/A	TAL1::GATA1	N/A	N/A	N/A	24194598	JASPAR	mm10	-1	chr1	172184116	172184133
OREG0304013	Mus musculus	N/A	TRANSCRIPTION FACTOR BINDING SITE	N/A	N/A	N/A	TAL1::GATA1	N/A	N/A	N/A	24194598	JASPAR	mm8	-1	chr1	174020791	174020808
OREG0304013	Mus musculus	N/A	TRANSCRIPTION FACTOR BINDING SITE	N/A	N/A	N/A	TAL1::GATA1	N/A	N/A	N/A	24194598	JASPAR	mm9	-1	chr1	174114247	174114264
OREG0304014	Mus musculus	N/A	TRANSCRIPTION FACTOR BINDING SITE	N/A	N/A	N/A	TAL1::GATA1	N/A	N/A	N/A	24194598	JASPAR	mm10	-1	chr10	40276279	40276296
OREG0304014	Mus musculus	N/A	TRANSCRIPTION FACTOR BINDING SITE	N/A	N/A	N/A	TAL1::GATA1	N/A	N/A	N/A	24194598	JASPAR	mm8	-1	chr10	39965695	39965712
OREG0304014	Mus musculus	N/A	TRANSCRIPTION FACTOR BINDING SITE	N/A	N/A	N/A	TAL1::GATA1	N/A	N/A	N/A	24194598	JASPAR	mm9	-1	chr10	39996085	39996102
OREG0304015	Mus musculus	N/A	TRANSCRIPTION FACTOR BINDING SITE	N/A	N/A	N/A	TAL1::GATA1	N/A	N/A	N/A	24194598	JASPAR	mm10	1	chr10	42244557	42244574
OREG0304015	Mus musculus	N/A	TRANSCRIPTION FACTOR BINDING SITE	N/A	N/A	N/A	TAL1::GATA1	N/A	N/A	N/A	24194598	JASPAR	mm8	1	chr10	41932972	41932989
OREG0304015	Mus musculus	N/A	TRANSCRIPTION FACTOR BINDING SITE	N/A	N/A	N/A	TAL1::GATA1	N/A	N/A	N/A	24194598	JASPAR	mm9	1	chr10	41964363	41964380
OREG0304016	Mus musculus	N/A	TRANSCRIPTION FACTOR BINDING SITE	N/A	N/A	N/A	TAL1::GATA1	N/A	N/A	N/A	24194598	JASPAR	mm10	-1	chr10	60080259	60080276
OREG0304016	Mus musculus	N/A	TRANSCRIPTION FACTOR BINDING SITE	N/A	N/A	N/A	TAL1::GATA1	N/A	N/A	N/A	24194598	JASPAR	mm8	-1	chr10	59475616	59475633
OREG0304016	Mus musculus	N/A	TRANSCRIPTION FACTOR BINDING SITE	N/A	N/A	N/A	TAL1::GATA1	N/A	N/A	N/A	24194598	JASPAR	mm9	-1	chr10	59543007	59543024
OREG0304017	Mus musculus	N/A	TRANSCRIPTION FACTOR BINDING SITE	N/A	N/A	N/A	TAL1::GATA1	N/A	N/A	N/A	24194598	JASPAR	mm10	-1	chr10	94122848	94122865
OREG0304017	Mus musculus	N/A	TRANSCRIPTION FACTOR BINDING SITE	N/A	N/A	N/A	TAL1::GATA1	N/A	N/A	N/A	24194598	JASPAR	mm8	-1	chr10	93552647	93552664
OREG0304017	Mus musculus	N/A	TRANSCRIPTION FACTOR BINDING SITE	N/A	N/A	N/A	TAL1::GATA1	N/A	N/A	N/A	24194598	JASPAR	mm9	-1	chr10	93585593	93585610
OREG0304018	Mus musculus	N/A	TRANSCRIPTION FACTOR BINDING SITE	N/A	N/A	N/A	TAL1::GATA1	N/A	N/A	N/A	24194598	JASPAR	mm10	1	chr10	116205684	116205701
OREG0304018	Mus musculus	N/A	TRANSCRIPTION FACTOR BINDING SITE	N/A	N/A	N/A	TAL1::GATA1	N/A	N/A	N/A	24194598	JASPAR	mm8	1	chr10	115609794	115609811
OREG0304018	Mus musculus	N/A	TRANSCRIPTION FACTOR BINDING SITE	N/A	N/A	N/A	TAL1::GATA1	N/A	N/A	N/A	24194598	JASPAR	mm9	1	chr10	115642740	115642757
OREG0304019	Mus musculus	N/A	TRANSCRIPTION FACTOR BINDING SITE	N/A	N/A	N/A	TAL1::GATA1	N/A	N/A	N/A	24194598	JASPAR	mm10	-1	chr10	116543291	116543308
OREG0304019	Mus musculus	N/A	TRANSCRIPTION FACTOR BINDING SITE	N/A	N/A	N/A	TAL1::GATA1	N/A	N/A	N/A	24194598	JASPAR	mm8	-1	chr10	115947401	115947418
OREG0304019	Mus musculus	N/A	TRANSCRIPTION FACTOR BINDING SITE	N/A	N/A	N/A	TAL1::GATA1	N/A	N/A	N/A	24194598	JASPAR	mm9	-1	chr10	115980347	115980364
OREG0304020	Mus musculus	N/A	TRANSCRIPTION FACTOR BINDING SITE	N/A	N/A	N/A	TAL1::GATA1	N/A	N/A	N/A	24194598	JASPAR	mm10	1	chr10	120876002	120876019
OREG0304020	Mus musculus	N/A	TRANSCRIPTION FACTOR BINDING SITE	N/A	N/A	N/A	TAL1::GATA1	N/A	N/A	N/A	24194598	JASPAR	mm8	1	chr10	120279062	120279079
OREG0304020	Mus musculus	N/A	TRANSCRIPTION FACTOR BINDING SITE	N/A	N/A	N/A	TAL1::GATA1	N/A	N/A	N/A	24194598	JASPAR	mm9	1	chr10	120313058	120313075
OREG0304021	Mus musculus	N/A	TRANSCRIPTION FACTOR BINDING SITE	N/A	N/A	N/A	TAL1::GATA1	N/A	N/A	N/A	24194598	JASPAR	mm10	1	chr11	20206908	20206925
OREG0304021	Mus musculus	N/A	TRANSCRIPTION FACTOR BINDING SITE	N/A	N/A	N/A	TAL1::GATA1	N/A	N/A	N/A	24194598	JASPAR	mm8	1	chr11	20106911	20106928
OREG0304021	Mus musculus	N/A	TRANSCRIPTION FACTOR BINDING SITE	N/A	N/A	N/A	TAL1::GATA1	N/A	N/A	N/A	24194598	JASPAR	mm9	1	chr11	20106911	20106928
OREG0304022	Mus musculus	N/A	TRANSCRIPTION FACTOR BINDING SITE	N/A	N/A	N/A	TAL1::GATA1	N/A	N/A	N/A	24194598	JASPAR	mm10	1	chr11	34061987	34062004
OREG0304022	Mus musculus	N/A	TRANSCRIPTION FACTOR BINDING SITE	N/A	N/A	N/A	TAL1::GATA1	N/A	N/A	N/A	24194598	JASPAR	mm8	1	chr11	33961987	33962004
OREG0304022	Mus musculus	N/A	TRANSCRIPTION FACTOR BINDING SITE	N/A	N/A	N/A	TAL1::GATA1	N/A	N/A	N/A	24194598	JASPAR	mm9	1	chr11	33961987	33962004
OREG0304023	Mus musculus	N/A	TRANSCRIPTION FACTOR BINDING SITE	N/A	N/A	N/A	TAL1::GATA1	N/A	N/A	N/A	24194598	JASPAR	mm10	-1	chr11	49900192	49900209
OREG0304023	Mus musculus	N/A	TRANSCRIPTION FACTOR BINDING SITE	N/A	N/A	N/A	TAL1::GATA1	N/A	N/A	N/A	24194598	JASPAR	mm8	-1	chr11	49743615	49743632
OREG0304023	Mus musculus	N/A	TRANSCRIPTION FACTOR BINDING SITE	N/A	N/A	N/A	TAL1::GATA1	N/A	N/A	N/A	24194598	JASPAR	mm9	-1	chr11	49713694	49713711
OREG0304024	Mus musculus	N/A	TRANSCRIPTION FACTOR BINDING SITE	N/A	N/A	N/A	TAL1::GATA1	N/A	N/A	N/A	24194598	JASPAR	mm10	1	chr11	54739220	54739237
OREG0304024	Mus musculus	N/A	TRANSCRIPTION FACTOR BINDING SITE	N/A	N/A	N/A	TAL1::GATA1	N/A	N/A	N/A	24194598	JASPAR	mm8	1	chr11	54582643	54582660
OREG0304024	Mus musculus	N/A	TRANSCRIPTION FACTOR BINDING SITE	N/A	N/A	N/A	TAL1::GATA1	N/A	N/A	N/A	24194598	JASPAR	mm9	1	chr11	54552722	54552739
OREG0304025	Mus musculus	N/A	TRANSCRIPTION FACTOR BINDING SITE	N/A	N/A	N/A	TAL1::GATA1	N/A	N/A	N/A	24194598	JASPAR	mm10	-1	chr11	69854226	69854243
OREG0304025	Mus musculus	N/A	TRANSCRIPTION FACTOR BINDING SITE	N/A	N/A	N/A	TAL1::GATA1	N/A	N/A	N/A	24194598	JASPAR	mm8	-1	chr11	69670421	69670438
OREG0304025	Mus musculus	N/A	TRANSCRIPTION FACTOR BINDING SITE	N/A	N/A	N/A	TAL1::GATA1	N/A	N/A	N/A	24194598	JASPAR	mm9	-1	chr11	69667728	69667745
OREG0304026	Mus musculus	N/A	TRANSCRIPTION FACTOR BINDING SITE	N/A	N/A	N/A	TAL1::GATA1	N/A	N/A	N/A	24194598	JASPAR	mm10	-1	chr11	69883832	69883849
OREG0304026	Mus musculus	N/A	TRANSCRIPTION FACTOR BINDING SITE	N/A	N/A	N/A	TAL1::GATA1	N/A	N/A	N/A	24194598	JASPAR	mm8	-1	chr11	69700027	69700044
OREG0304026	Mus musculus	N/A	TRANSCRIPTION FACTOR BINDING SITE	N/A	N/A	N/A	TAL1::GATA1	N/A	N/A	N/A	24194598	JASPAR	mm9	-1	chr11	69697334	69697351
OREG0304027	Mus musculus	N/A	TRANSCRIPTION FACTOR BINDING SITE	N/A	N/A	N/A	TAL1::GATA1	N/A	N/A	N/A	24194598	JASPAR	mm10	1	chr11	72393423	72393440
OREG0304027	Mus musculus	N/A	TRANSCRIPTION FACTOR BINDING SITE	N/A	N/A	N/A	TAL1::GATA1	N/A	N/A	N/A	24194598	JASPAR	mm8	1	chr11	72209618	72209635
OREG0304027	Mus musculus	N/A	TRANSCRIPTION FACTOR BINDING SITE	N/A	N/A	N/A	TAL1::GATA1	N/A	N/A	N/A	24194598	JASPAR	mm9	1	chr11	72206925	72206942
OREG0304028	Mus musculus	N/A	TRANSCRIPTION FACTOR BINDING SITE	N/A	N/A	N/A	TAL1::GATA1	N/A	N/A	N/A	24194598	JASPAR	mm10	-1	chr11	80615176	80615193
OREG0304028	Mus musculus	N/A	TRANSCRIPTION FACTOR BINDING SITE	N/A	N/A	N/A	TAL1::GATA1	N/A	N/A	N/A	24194598	JASPAR	mm8	-1	chr11	80431371	80431388
OREG0304028	Mus musculus	N/A	TRANSCRIPTION FACTOR BINDING SITE	N/A	N/A	N/A	TAL1::GATA1	N/A	N/A	N/A	24194598	JASPAR	mm9	-1	chr11	80428678	80428695
OREG0304029	Mus musculus	N/A	TRANSCRIPTION FACTOR BINDING SITE	N/A	N/A	N/A	TAL1::GATA1	N/A	N/A	N/A	24194598	JASPAR	mm10	-1	chr11	88996674	88996691
OREG0304029	Mus musculus	N/A	TRANSCRIPTION FACTOR BINDING SITE	N/A	N/A	N/A	TAL1::GATA1	N/A	N/A	N/A	24194598	JASPAR	mm8	-1	chr11	88812764	88812781
OREG0304029	Mus musculus	N/A	TRANSCRIPTION FACTOR BINDING SITE	N/A	N/A	N/A	TAL1::GATA1	N/A	N/A	N/A	24194598	JASPAR	mm9	-1	chr11	88857988	88858005
OREG0304030	Mus musculus	N/A	TRANSCRIPTION FACTOR BINDING SITE	N/A	N/A	N/A	TAL1::GATA1	N/A	N/A	N/A	24194598	JASPAR	mm10	1	chr11	96124748	96124765
OREG0304030	Mus musculus	N/A	TRANSCRIPTION FACTOR BINDING SITE	N/A	N/A	N/A	TAL1::GATA1	N/A	N/A	N/A	24194598	JASPAR	mm8	1	chr11	95940838	95940855
OREG0304030	Mus musculus	N/A	TRANSCRIPTION FACTOR BINDING SITE	N/A	N/A	N/A	TAL1::GATA1	N/A	N/A	N/A	24194598	JASPAR	mm9	1	chr11	95986062	95986079
OREG0304031	Mus musculus	N/A	TRANSCRIPTION FACTOR BINDING SITE	N/A	N/A	N/A	TAL1::GATA1	N/A	N/A	N/A	24194598	JASPAR	mm10	1	chr11	106178521	106178538
OREG0304031	Mus musculus	N/A	TRANSCRIPTION FACTOR BINDING SITE	N/A	N/A	N/A	TAL1::GATA1	N/A	N/A	N/A	24194598	JASPAR	mm8	1	chr11	105994611	105994628
OREG0304031	Mus musculus	N/A	TRANSCRIPTION FACTOR BINDING SITE	N/A	N/A	N/A	TAL1::GATA1	N/A	N/A	N/A	24194598	JASPAR	mm9	1	chr11	106039835	106039852
OREG0304032	Mus musculus	N/A	TRANSCRIPTION FACTOR BINDING SITE	N/A	N/A	N/A	TAL1::GATA1	N/A	N/A	N/A	24194598	JASPAR	mm10	1	chr11	107467213	107467230
OREG0304032	Mus musculus	N/A	TRANSCRIPTION FACTOR BINDING SITE	N/A	N/A	N/A	TAL1::GATA1	N/A	N/A	N/A	24194598	JASPAR	mm8	1	chr11	107283303	107283320
OREG0304032	Mus musculus	N/A	TRANSCRIPTION FACTOR BINDING SITE	N/A	N/A	N/A	TAL1::GATA1	N/A	N/A	N/A	24194598	JASPAR	mm9	1	chr11	107328527	107328544
OREG0304033	Mus musculus	N/A	TRANSCRIPTION FACTOR BINDING SITE	N/A	N/A	N/A	TAL1::GATA1	N/A	N/A	N/A	24194598	JASPAR	mm10	1	chr12	85641040	85641057
OREG0304033	Mus musculus	N/A	TRANSCRIPTION FACTOR BINDING SITE	N/A	N/A	N/A	TAL1::GATA1	N/A	N/A	N/A	24194598	JASPAR	mm8	1	chr12	86530143	86530160
OREG0304033	Mus musculus	N/A	TRANSCRIPTION FACTOR BINDING SITE	N/A	N/A	N/A	TAL1::GATA1	N/A	N/A	N/A	24194598	JASPAR	mm9	1	chr12	86981990	86982007
OREG0304034	Mus musculus	N/A	TRANSCRIPTION FACTOR BINDING SITE	N/A	N/A	N/A	TAL1::GATA1	N/A	N/A	N/A	24194598	JASPAR	mm10	-1	chr12	87919980	87919997
OREG0304034	Mus musculus	N/A	TRANSCRIPTION FACTOR BINDING SITE	N/A	N/A	N/A	TAL1::GATA1	N/A	N/A	N/A	24194598	JASPAR	mm9	-1	chr12	89158424	89158441
OREG0304035	Mus musculus	N/A	TRANSCRIPTION FACTOR BINDING SITE	N/A	N/A	N/A	TAL1::GATA1	N/A	N/A	N/A	24194598	JASPAR	mm10	1	chr12	100615471	100615488
OREG0304035	Mus musculus	N/A	TRANSCRIPTION FACTOR BINDING SITE	N/A	N/A	N/A	TAL1::GATA1	N/A	N/A	N/A	24194598	JASPAR	mm8	1	chr12	101016521	101016538
OREG0304035	Mus musculus	N/A	TRANSCRIPTION FACTOR BINDING SITE	N/A	N/A	N/A	TAL1::GATA1	N/A	N/A	N/A	24194598	JASPAR	mm9	1	chr12	101853681	101853698
OREG0304036	Mus musculus	N/A	TRANSCRIPTION FACTOR BINDING SITE	N/A	N/A	N/A	TAL1::GATA1	N/A	N/A	N/A	24194598	JASPAR	mm10	-1	chr13	73938308	73938325
OREG0304036	Mus musculus	N/A	TRANSCRIPTION FACTOR BINDING SITE	N/A	N/A	N/A	TAL1::GATA1	N/A	N/A	N/A	24194598	JASPAR	mm8	-1	chr13	74404310	74404327
OREG0304036	Mus musculus	N/A	TRANSCRIPTION FACTOR BINDING SITE	N/A	N/A	N/A	TAL1::GATA1	N/A	N/A	N/A	24194598	JASPAR	mm9	-1	chr13	74075756	74075773
OREG0304037	Mus musculus	N/A	TRANSCRIPTION FACTOR BINDING SITE	N/A	N/A	N/A	TAL1::GATA1	N/A	N/A	N/A	24194598	JASPAR	mm10	1	chr13	75747417	75747434
OREG0304037	Mus musculus	N/A	TRANSCRIPTION FACTOR BINDING SITE	N/A	N/A	N/A	TAL1::GATA1	N/A	N/A	N/A	24194598	JASPAR	mm8	1	chr13	76213419	76213436
OREG0304037	Mus musculus	N/A	TRANSCRIPTION FACTOR BINDING SITE	N/A	N/A	N/A	TAL1::GATA1	N/A	N/A	N/A	24194598	JASPAR	mm9	1	chr13	75884865	75884882
OREG0304038	Mus musculus	N/A	TRANSCRIPTION FACTOR BINDING SITE	N/A	N/A	N/A	TAL1::GATA1	N/A	N/A	N/A	24194598	JASPAR	mm10	1	chr13	89401431	89401448
OREG0304038	Mus musculus	N/A	TRANSCRIPTION FACTOR BINDING SITE	N/A	N/A	N/A	TAL1::GATA1	N/A	N/A	N/A	24194598	JASPAR	mm8	1	chr13	89875635	89875652
OREG0304038	Mus musculus	N/A	TRANSCRIPTION FACTOR BINDING SITE	N/A	N/A	N/A	TAL1::GATA1	N/A	N/A	N/A	24194598	JASPAR	mm9	1	chr13	89541036	89541053
OREG0304039	Mus musculus	N/A	TRANSCRIPTION FACTOR BINDING SITE	N/A	N/A	N/A	TAL1::GATA1	N/A	N/A	N/A	24194598	JASPAR	mm10	1	chr13	89889266	89889283
OREG0304039	Mus musculus	N/A	TRANSCRIPTION FACTOR BINDING SITE	N/A	N/A	N/A	TAL1::GATA1	N/A	N/A	N/A	24194598	JASPAR	mm8	1	chr13	90363505	90363522
OREG0304039	Mus musculus	N/A	TRANSCRIPTION FACTOR BINDING SITE	N/A	N/A	N/A	TAL1::GATA1	N/A	N/A	N/A	24194598	JASPAR	mm9	1	chr13	90028871	90028888
OREG0304040	Mus musculus	N/A	TRANSCRIPTION FACTOR BINDING SITE	N/A	N/A	N/A	TAL1::GATA1	N/A	N/A	N/A	24194598	JASPAR	mm10	-1	chr13	91296584	91296601
OREG0304040	Mus musculus	N/A	TRANSCRIPTION FACTOR BINDING SITE	N/A	N/A	N/A	TAL1::GATA1	N/A	N/A	N/A	24194598	JASPAR	mm8	-1	chr13	91770823	91770840
OREG0304040	Mus musculus	N/A	TRANSCRIPTION FACTOR BINDING SITE	N/A	N/A	N/A	TAL1::GATA1	N/A	N/A	N/A	24194598	JASPAR	mm9	-1	chr13	91436189	91436206
OREG0304041	Mus musculus	N/A	TRANSCRIPTION FACTOR BINDING SITE	N/A	N/A	N/A	TAL1::GATA1	N/A	N/A	N/A	24194598	JASPAR	mm10	-1	chr14	31717536	31717553
OREG0304041	Mus musculus	N/A	TRANSCRIPTION FACTOR BINDING SITE	N/A	N/A	N/A	TAL1::GATA1	N/A	N/A	N/A	24194598	JASPAR	mm8	-1	chr14	30546545	30546562
OREG0304041	Mus musculus	N/A	TRANSCRIPTION FACTOR BINDING SITE	N/A	N/A	N/A	TAL1::GATA1	N/A	N/A	N/A	24194598	JASPAR	mm9	-1	chr14	32530722	32530739
OREG0304042	Mus musculus	N/A	TRANSCRIPTION FACTOR BINDING SITE	N/A	N/A	N/A	TAL1::GATA1	N/A	N/A	N/A	24194598	JASPAR	mm10	1	chr14	52021811	52021828
OREG0304042	Mus musculus	N/A	TRANSCRIPTION FACTOR BINDING SITE	N/A	N/A	N/A	TAL1::GATA1	N/A	N/A	N/A	24194598	JASPAR	mm8	1	chr14	50943762	50943779
OREG0304042	Mus musculus	N/A	TRANSCRIPTION FACTOR BINDING SITE	N/A	N/A	N/A	TAL1::GATA1	N/A	N/A	N/A	24194598	JASPAR	mm9	1	chr14	52641486	52641503
OREG0304043	Mus musculus	N/A	TRANSCRIPTION FACTOR BINDING SITE	N/A	N/A	N/A	TAL1::GATA1	N/A	N/A	N/A	24194598	JASPAR	mm10	-1	chr15	36597060	36597077
OREG0304043	Mus musculus	N/A	TRANSCRIPTION FACTOR BINDING SITE	N/A	N/A	N/A	TAL1::GATA1	N/A	N/A	N/A	24194598	JASPAR	mm8	-1	chr15	36541649	36541666
OREG0304043	Mus musculus	N/A	TRANSCRIPTION FACTOR BINDING SITE	N/A	N/A	N/A	TAL1::GATA1	N/A	N/A	N/A	24194598	JASPAR	mm9	-1	chr15	36526815	36526832
OREG0304044	Mus musculus	N/A	TRANSCRIPTION FACTOR BINDING SITE	N/A	N/A	N/A	TAL1::GATA1	N/A	N/A	N/A	24194598	JASPAR	mm10	-1	chr15	52018118	52018135
OREG0304044	Mus musculus	N/A	TRANSCRIPTION FACTOR BINDING SITE	N/A	N/A	N/A	TAL1::GATA1	N/A	N/A	N/A	24194598	JASPAR	mm8	-1	chr15	51848192	51848209
OREG0304044	Mus musculus	N/A	TRANSCRIPTION FACTOR BINDING SITE	N/A	N/A	N/A	TAL1::GATA1	N/A	N/A	N/A	24194598	JASPAR	mm9	-1	chr15	51849664	51849681
OREG0304045	Mus musculus	N/A	TRANSCRIPTION FACTOR BINDING SITE	N/A	N/A	N/A	TAL1::GATA1	N/A	N/A	N/A	24194598	JASPAR	mm10	1	chr15	77836908	77836925
OREG0304045	Mus musculus	N/A	TRANSCRIPTION FACTOR BINDING SITE	N/A	N/A	N/A	TAL1::GATA1	N/A	N/A	N/A	24194598	JASPAR	mm8	1	chr15	77664163	77664180
OREG0304045	Mus musculus	N/A	TRANSCRIPTION FACTOR BINDING SITE	N/A	N/A	N/A	TAL1::GATA1	N/A	N/A	N/A	24194598	JASPAR	mm9	1	chr15	77667338	77667355
OREG0304046	Mus musculus	N/A	TRANSCRIPTION FACTOR BINDING SITE	N/A	N/A	N/A	TAL1::GATA1	N/A	N/A	N/A	24194598	JASPAR	mm10	-1	chr15	83452157	83452174
OREG0304046	Mus musculus	N/A	TRANSCRIPTION FACTOR BINDING SITE	N/A	N/A	N/A	TAL1::GATA1	N/A	N/A	N/A	24194598	JASPAR	mm8	-1	chr15	83279923	83279940
OREG0304046	Mus musculus	N/A	TRANSCRIPTION FACTOR BINDING SITE	N/A	N/A	N/A	TAL1::GATA1	N/A	N/A	N/A	24194598	JASPAR	mm9	-1	chr15	83282587	83282604
OREG0304047	Mus musculus	N/A	TRANSCRIPTION FACTOR BINDING SITE	N/A	N/A	N/A	TAL1::GATA1	N/A	N/A	N/A	24194598	JASPAR	mm10	-1	chr16	25199023	25199040
OREG0304047	Mus musculus	N/A	TRANSCRIPTION FACTOR BINDING SITE	N/A	N/A	N/A	TAL1::GATA1	N/A	N/A	N/A	24194598	JASPAR	mm8	-1	chr16	25114372	25114389
OREG0304047	Mus musculus	N/A	TRANSCRIPTION FACTOR BINDING SITE	N/A	N/A	N/A	TAL1::GATA1	N/A	N/A	N/A	24194598	JASPAR	mm9	-1	chr16	25199109	25199126
OREG0304048	Mus musculus	N/A	TRANSCRIPTION FACTOR BINDING SITE	N/A	N/A	N/A	TAL1::GATA1	N/A	N/A	N/A	24194598	JASPAR	mm10	1	chr16	32002130	32002147
OREG0304048	Mus musculus	N/A	TRANSCRIPTION FACTOR BINDING SITE	N/A	N/A	N/A	TAL1::GATA1	N/A	N/A	N/A	24194598	JASPAR	mm8	1	chr16	31921877	31921894
OREG0304048	Mus musculus	N/A	TRANSCRIPTION FACTOR BINDING SITE	N/A	N/A	N/A	TAL1::GATA1	N/A	N/A	N/A	24194598	JASPAR	mm9	1	chr16	32002216	32002233
OREG0304049	Mus musculus	N/A	TRANSCRIPTION FACTOR BINDING SITE	N/A	N/A	N/A	TAL1::GATA1	N/A	N/A	N/A	24194598	JASPAR	mm10	1	chr16	94396812	94396829
OREG0304049	Mus musculus	N/A	TRANSCRIPTION FACTOR BINDING SITE	N/A	N/A	N/A	TAL1::GATA1	N/A	N/A	N/A	24194598	JASPAR	mm8	1	chr16	94505610	94505627
OREG0304049	Mus musculus	N/A	TRANSCRIPTION FACTOR BINDING SITE	N/A	N/A	N/A	TAL1::GATA1	N/A	N/A	N/A	24194598	JASPAR	mm9	1	chr16	94618419	94618436
OREG0304050	Mus musculus	N/A	TRANSCRIPTION FACTOR BINDING SITE	N/A	N/A	N/A	TAL1::GATA1	N/A	N/A	N/A	24194598	JASPAR	mm10	-1	chr17	8867583	8867600
OREG0304050	Mus musculus	N/A	TRANSCRIPTION FACTOR BINDING SITE	N/A	N/A	N/A	TAL1::GATA1	N/A	N/A	N/A	24194598	JASPAR	mm8	-1	chr17	8705757	8705774
OREG0304050	Mus musculus	N/A	TRANSCRIPTION FACTOR BINDING SITE	N/A	N/A	N/A	TAL1::GATA1	N/A	N/A	N/A	24194598	JASPAR	mm9	-1	chr17	9060448	9060465
OREG0304051	Mus musculus	N/A	TRANSCRIPTION FACTOR BINDING SITE	N/A	N/A	N/A	TAL1::GATA1	N/A	N/A	N/A	24194598	JASPAR	mm10	1	chr17	12373922	12373939
OREG0304051	Mus musculus	N/A	TRANSCRIPTION FACTOR BINDING SITE	N/A	N/A	N/A	TAL1::GATA1	N/A	N/A	N/A	24194598	JASPAR	mm8	1	chr17	12217280	12217297
OREG0304051	Mus musculus	N/A	TRANSCRIPTION FACTOR BINDING SITE	N/A	N/A	N/A	TAL1::GATA1	N/A	N/A	N/A	24194598	JASPAR	mm9	1	chr17	12566788	12566805
OREG0304052	Mus musculus	N/A	TRANSCRIPTION FACTOR BINDING SITE	N/A	N/A	N/A	TAL1::GATA1	N/A	N/A	N/A	24194598	JASPAR	mm10	1	chr17	13494715	13494732
OREG0304052	Mus musculus	N/A	TRANSCRIPTION FACTOR BINDING SITE	N/A	N/A	N/A	TAL1::GATA1	N/A	N/A	N/A	24194598	JASPAR	mm8	1	chr17	13287114	13287131
OREG0304052	Mus musculus	N/A	TRANSCRIPTION FACTOR BINDING SITE	N/A	N/A	N/A	TAL1::GATA1	N/A	N/A	N/A	24194598	JASPAR	mm9	1	chr17	13687581	13687598
OREG0304053	Mus musculus	N/A	TRANSCRIPTION FACTOR BINDING SITE	N/A	N/A	N/A	TAL1::GATA1	N/A	N/A	N/A	24194598	JASPAR	mm10	-1	chr17	36844344	36844361
OREG0304053	Mus musculus	N/A	TRANSCRIPTION FACTOR BINDING SITE	N/A	N/A	N/A	TAL1::GATA1	N/A	N/A	N/A	24194598	JASPAR	mm8	-1	chr17	36452397	36452414
OREG0304053	Mus musculus	N/A	TRANSCRIPTION FACTOR BINDING SITE	N/A	N/A	N/A	TAL1::GATA1	N/A	N/A	N/A	24194598	JASPAR	mm9	-1	chr17	36981289	36981306
OREG0304054	Mus musculus	N/A	TRANSCRIPTION FACTOR BINDING SITE	N/A	N/A	N/A	TAL1::GATA1	N/A	N/A	N/A	24194598	JASPAR	mm10	1	chr17	83807551	83807568
OREG0304054	Mus musculus	N/A	TRANSCRIPTION FACTOR BINDING SITE	N/A	N/A	N/A	TAL1::GATA1	N/A	N/A	N/A	24194598	JASPAR	mm8	1	chr17	83715877	83715894
OREG0304054	Mus musculus	N/A	TRANSCRIPTION FACTOR BINDING SITE	N/A	N/A	N/A	TAL1::GATA1	N/A	N/A	N/A	24194598	JASPAR	mm9	1	chr17	84206891	84206908
OREG0304055	Mus musculus	N/A	TRANSCRIPTION FACTOR BINDING SITE	N/A	N/A	N/A	TAL1::GATA1	N/A	N/A	N/A	24194598	JASPAR	mm10	-1	chr18	61789182	61789199
OREG0304055	Mus musculus	N/A	TRANSCRIPTION FACTOR BINDING SITE	N/A	N/A	N/A	TAL1::GATA1	N/A	N/A	N/A	24194598	JASPAR	mm8	-1	chr18	61914551	61914568
OREG0304055	Mus musculus	N/A	TRANSCRIPTION FACTOR BINDING SITE	N/A	N/A	N/A	TAL1::GATA1	N/A	N/A	N/A	24194598	JASPAR	mm9	-1	chr18	61948836	61948853
OREG0304056	Mus musculus	N/A	TRANSCRIPTION FACTOR BINDING SITE	N/A	N/A	N/A	TAL1::GATA1	N/A	N/A	N/A	24194598	JASPAR	mm10	1	chr19	26776499	26776516
OREG0304056	Mus musculus	N/A	TRANSCRIPTION FACTOR BINDING SITE	N/A	N/A	N/A	TAL1::GATA1	N/A	N/A	N/A	24194598	JASPAR	mm8	1	chr19	26843596	26843613
OREG0304056	Mus musculus	N/A	TRANSCRIPTION FACTOR BINDING SITE	N/A	N/A	N/A	TAL1::GATA1	N/A	N/A	N/A	24194598	JASPAR	mm9	1	chr19	26850989	26851006
OREG0304057	Mus musculus	N/A	TRANSCRIPTION FACTOR BINDING SITE	N/A	N/A	N/A	TAL1::GATA1	N/A	N/A	N/A	24194598	JASPAR	mm10	1	chr19	45657991	45658008
OREG0304057	Mus musculus	N/A	TRANSCRIPTION FACTOR BINDING SITE	N/A	N/A	N/A	TAL1::GATA1	N/A	N/A	N/A	24194598	JASPAR	mm8	1	chr19	45711302	45711319
OREG0304057	Mus musculus	N/A	TRANSCRIPTION FACTOR BINDING SITE	N/A	N/A	N/A	TAL1::GATA1	N/A	N/A	N/A	24194598	JASPAR	mm9	1	chr19	45732481	45732498
OREG0304058	Mus musculus	N/A	TRANSCRIPTION FACTOR BINDING SITE	N/A	N/A	N/A	TAL1::GATA1	N/A	N/A	N/A	24194598	JASPAR	mm10	1	chr19	55008941	55008958
OREG0304058	Mus musculus	N/A	TRANSCRIPTION FACTOR BINDING SITE	N/A	N/A	N/A	TAL1::GATA1	N/A	N/A	N/A	24194598	JASPAR	mm8	1	chr19	55062191	55062208
OREG0304058	Mus musculus	N/A	TRANSCRIPTION FACTOR BINDING SITE	N/A	N/A	N/A	TAL1::GATA1	N/A	N/A	N/A	24194598	JASPAR	mm9	1	chr19	55083431	55083448
OREG0304059	Mus musculus	N/A	TRANSCRIPTION FACTOR BINDING SITE	N/A	N/A	N/A	TAL1::GATA1	N/A	N/A	N/A	24194598	JASPAR	mm10	-1	chr19	59360655	59360672
OREG0304059	Mus musculus	N/A	TRANSCRIPTION FACTOR BINDING SITE	N/A	N/A	N/A	TAL1::GATA1	N/A	N/A	N/A	24194598	JASPAR	mm8	-1	chr19	59413905	59413922
OREG0304059	Mus musculus	N/A	TRANSCRIPTION FACTOR BINDING SITE	N/A	N/A	N/A	TAL1::GATA1	N/A	N/A	N/A	24194598	JASPAR	mm9	-1	chr19	59435145	59435162
OREG0304060	Mus musculus	N/A	TRANSCRIPTION FACTOR BINDING SITE	N/A	N/A	N/A	TAL1::GATA1	N/A	N/A	N/A	24194598	JASPAR	mm10	-1	chr2	5769776	5769793
OREG0304060	Mus musculus	N/A	TRANSCRIPTION FACTOR BINDING SITE	N/A	N/A	N/A	TAL1::GATA1	N/A	N/A	N/A	24194598	JASPAR	mm8	-1	chr2	5687048	5687065
OREG0304060	Mus musculus	N/A	TRANSCRIPTION FACTOR BINDING SITE	N/A	N/A	N/A	TAL1::GATA1	N/A	N/A	N/A	24194598	JASPAR	mm9	-1	chr2	5690822	5690839
OREG0304061	Mus musculus	N/A	TRANSCRIPTION FACTOR BINDING SITE	N/A	N/A	N/A	TAL1::GATA1	N/A	N/A	N/A	24194598	JASPAR	mm10	1	chr2	34805017	34805034
OREG0304061	Mus musculus	N/A	TRANSCRIPTION FACTOR BINDING SITE	N/A	N/A	N/A	TAL1::GATA1	N/A	N/A	N/A	24194598	JASPAR	mm8	1	chr2	34627026	34627043
OREG0304061	Mus musculus	N/A	TRANSCRIPTION FACTOR BINDING SITE	N/A	N/A	N/A	TAL1::GATA1	N/A	N/A	N/A	24194598	JASPAR	mm9	1	chr2	34660537	34660554
OREG0304062	Mus musculus	N/A	TRANSCRIPTION FACTOR BINDING SITE	N/A	N/A	N/A	TAL1::GATA1	N/A	N/A	N/A	24194598	JASPAR	mm10	1	chr2	59842671	59842688
OREG0304062	Mus musculus	N/A	TRANSCRIPTION FACTOR BINDING SITE	N/A	N/A	N/A	TAL1::GATA1	N/A	N/A	N/A	24194598	JASPAR	mm8	1	chr2	59643510	59643527
OREG0304062	Mus musculus	N/A	TRANSCRIPTION FACTOR BINDING SITE	N/A	N/A	N/A	TAL1::GATA1	N/A	N/A	N/A	24194598	JASPAR	mm9	1	chr2	59680728	59680745
OREG0304063	Mus musculus	N/A	TRANSCRIPTION FACTOR BINDING SITE	N/A	N/A	N/A	TAL1::GATA1	N/A	N/A	N/A	24194598	JASPAR	mm10	1	chr2	77154275	77154292
OREG0304063	Mus musculus	N/A	TRANSCRIPTION FACTOR BINDING SITE	N/A	N/A	N/A	TAL1::GATA1	N/A	N/A	N/A	24194598	JASPAR	mm8	1	chr2	76955114	76955131
OREG0304063	Mus musculus	N/A	TRANSCRIPTION FACTOR BINDING SITE	N/A	N/A	N/A	TAL1::GATA1	N/A	N/A	N/A	24194598	JASPAR	mm9	1	chr2	76992332	76992349
OREG0304064	Mus musculus	N/A	TRANSCRIPTION FACTOR BINDING SITE	N/A	N/A	N/A	TAL1::GATA1	N/A	N/A	N/A	24194598	JASPAR	mm10	-1	chr2	91523596	91523613
OREG0304064	Mus musculus	N/A	TRANSCRIPTION FACTOR BINDING SITE	N/A	N/A	N/A	TAL1::GATA1	N/A	N/A	N/A	24194598	JASPAR	mm8	-1	chr2	91324435	91324452
OREG0304064	Mus musculus	N/A	TRANSCRIPTION FACTOR BINDING SITE	N/A	N/A	N/A	TAL1::GATA1	N/A	N/A	N/A	24194598	JASPAR	mm9	-1	chr2	91363753	91363770
OREG0304065	Mus musculus	N/A	TRANSCRIPTION FACTOR BINDING SITE	N/A	N/A	N/A	TAL1::GATA1	N/A	N/A	N/A	24194598	JASPAR	mm10	-1	chr2	107227637	107227654
OREG0304065	Mus musculus	N/A	TRANSCRIPTION FACTOR BINDING SITE	N/A	N/A	N/A	TAL1::GATA1	N/A	N/A	N/A	24194598	JASPAR	mm8	-1	chr2	107028476	107028493
OREG0304065	Mus musculus	N/A	TRANSCRIPTION FACTOR BINDING SITE	N/A	N/A	N/A	TAL1::GATA1	N/A	N/A	N/A	24194598	JASPAR	mm9	-1	chr2	107067794	107067811
OREG0304066	Mus musculus	N/A	TRANSCRIPTION FACTOR BINDING SITE	N/A	N/A	N/A	TAL1::GATA1	N/A	N/A	N/A	24194598	JASPAR	mm10	1	chr2	128544470	128544487
OREG0304066	Mus musculus	N/A	TRANSCRIPTION FACTOR BINDING SITE	N/A	N/A	N/A	TAL1::GATA1	N/A	N/A	N/A	24194598	JASPAR	mm8	1	chr2	128235911	128235928
OREG0304066	Mus musculus	N/A	TRANSCRIPTION FACTOR BINDING SITE	N/A	N/A	N/A	TAL1::GATA1	N/A	N/A	N/A	24194598	JASPAR	mm9	1	chr2	128370206	128370223
OREG0304067	Mus musculus	N/A	TRANSCRIPTION FACTOR BINDING SITE	N/A	N/A	N/A	TAL1::GATA1	N/A	N/A	N/A	24194598	JASPAR	mm10	-1	chr2	133429899	133429916
OREG0304067	Mus musculus	N/A	TRANSCRIPTION FACTOR BINDING SITE	N/A	N/A	N/A	TAL1::GATA1	N/A	N/A	N/A	24194598	JASPAR	mm8	-1	chr2	133121340	133121357
OREG0304067	Mus musculus	N/A	TRANSCRIPTION FACTOR BINDING SITE	N/A	N/A	N/A	TAL1::GATA1	N/A	N/A	N/A	24194598	JASPAR	mm9	-1	chr2	133255635	133255652
OREG0304068	Mus musculus	N/A	TRANSCRIPTION FACTOR BINDING SITE	N/A	N/A	N/A	TAL1::GATA1	N/A	N/A	N/A	24194598	JASPAR	mm10	-1	chr3	28301637	28301654
OREG0304068	Mus musculus	N/A	TRANSCRIPTION FACTOR BINDING SITE	N/A	N/A	N/A	TAL1::GATA1	N/A	N/A	N/A	24194598	JASPAR	mm8	-1	chr3	28492710	28492727
OREG0304068	Mus musculus	N/A	TRANSCRIPTION FACTOR BINDING SITE	N/A	N/A	N/A	TAL1::GATA1	N/A	N/A	N/A	24194598	JASPAR	mm9	-1	chr3	28200559	28200576
OREG0304069	Mus musculus	N/A	TRANSCRIPTION FACTOR BINDING SITE	N/A	N/A	N/A	TAL1::GATA1	N/A	N/A	N/A	24194598	JASPAR	mm10	1	chr3	41169612	41169629
OREG0304069	Mus musculus	N/A	TRANSCRIPTION FACTOR BINDING SITE	N/A	N/A	N/A	TAL1::GATA1	N/A	N/A	N/A	24194598	JASPAR	mm8	1	chr3	41266161	41266178
OREG0304069	Mus musculus	N/A	TRANSCRIPTION FACTOR BINDING SITE	N/A	N/A	N/A	TAL1::GATA1	N/A	N/A	N/A	24194598	JASPAR	mm9	1	chr3	40973534	40973551
OREG0304070	Mus musculus	N/A	TRANSCRIPTION FACTOR BINDING SITE	N/A	N/A	N/A	TAL1::GATA1	N/A	N/A	N/A	24194598	JASPAR	mm10	1	chr3	64021624	64021641
OREG0304070	Mus musculus	N/A	TRANSCRIPTION FACTOR BINDING SITE	N/A	N/A	N/A	TAL1::GATA1	N/A	N/A	N/A	24194598	JASPAR	mm8	1	chr3	64109553	64109570
OREG0304070	Mus musculus	N/A	TRANSCRIPTION FACTOR BINDING SITE	N/A	N/A	N/A	TAL1::GATA1	N/A	N/A	N/A	24194598	JASPAR	mm9	1	chr3	63825546	63825563
OREG0304071	Mus musculus	N/A	TRANSCRIPTION FACTOR BINDING SITE	N/A	N/A	N/A	TAL1::GATA1	N/A	N/A	N/A	24194598	JASPAR	mm10	-1	chr3	136790463	136790480
OREG0304071	Mus musculus	N/A	TRANSCRIPTION FACTOR BINDING SITE	N/A	N/A	N/A	TAL1::GATA1	N/A	N/A	N/A	24194598	JASPAR	mm8	-1	chr3	136727850	136727867
OREG0304071	Mus musculus	N/A	TRANSCRIPTION FACTOR BINDING SITE	N/A	N/A	N/A	TAL1::GATA1	N/A	N/A	N/A	24194598	JASPAR	mm9	-1	chr3	136453427	136453444
OREG0304072	Mus musculus	N/A	TRANSCRIPTION FACTOR BINDING SITE	N/A	N/A	N/A	TAL1::GATA1	N/A	N/A	N/A	24194598	JASPAR	mm10	1	chr3	142880883	142880900
OREG0304072	Mus musculus	N/A	TRANSCRIPTION FACTOR BINDING SITE	N/A	N/A	N/A	TAL1::GATA1	N/A	N/A	N/A	24194598	JASPAR	mm8	1	chr3	142818269	142818286
OREG0304072	Mus musculus	N/A	TRANSCRIPTION FACTOR BINDING SITE	N/A	N/A	N/A	TAL1::GATA1	N/A	N/A	N/A	24194598	JASPAR	mm9	1	chr3	142543847	142543864
OREG0304073	Mus musculus	N/A	TRANSCRIPTION FACTOR BINDING SITE	N/A	N/A	N/A	TAL1::GATA1	N/A	N/A	N/A	24194598	JASPAR	mm10	-1	chr4	40837691	40837708
OREG0304073	Mus musculus	N/A	TRANSCRIPTION FACTOR BINDING SITE	N/A	N/A	N/A	TAL1::GATA1	N/A	N/A	N/A	24194598	JASPAR	mm8	-1	chr4	41026362	41026379
OREG0304073	Mus musculus	N/A	TRANSCRIPTION FACTOR BINDING SITE	N/A	N/A	N/A	TAL1::GATA1	N/A	N/A	N/A	24194598	JASPAR	mm9	-1	chr4	40784724	40784741
OREG0304074	Mus musculus	N/A	TRANSCRIPTION FACTOR BINDING SITE	N/A	N/A	N/A	TAL1::GATA1	N/A	N/A	N/A	24194598	JASPAR	mm10	-1	chr4	47398462	47398479
OREG0304074	Mus musculus	N/A	TRANSCRIPTION FACTOR BINDING SITE	N/A	N/A	N/A	TAL1::GATA1	N/A	N/A	N/A	24194598	JASPAR	mm8	-1	chr4	47419562	47419579
OREG0304074	Mus musculus	N/A	TRANSCRIPTION FACTOR BINDING SITE	N/A	N/A	N/A	TAL1::GATA1	N/A	N/A	N/A	24194598	JASPAR	mm9	-1	chr4	47411334	47411351
OREG0304075	Mus musculus	N/A	TRANSCRIPTION FACTOR BINDING SITE	N/A	N/A	N/A	TAL1::GATA1	N/A	N/A	N/A	24194598	JASPAR	mm10	1	chr4	58890585	58890602
OREG0304075	Mus musculus	N/A	TRANSCRIPTION FACTOR BINDING SITE	N/A	N/A	N/A	TAL1::GATA1	N/A	N/A	N/A	24194598	JASPAR	mm8	1	chr4	58984639	58984656
OREG0304075	Mus musculus	N/A	TRANSCRIPTION FACTOR BINDING SITE	N/A	N/A	N/A	TAL1::GATA1	N/A	N/A	N/A	24194598	JASPAR	mm9	1	chr4	58903457	58903474
OREG0304076	Mus musculus	N/A	TRANSCRIPTION FACTOR BINDING SITE	N/A	N/A	N/A	TAL1::GATA1	N/A	N/A	N/A	24194598	JASPAR	mm10	-1	chr4	93556559	93556576
OREG0304076	Mus musculus	N/A	TRANSCRIPTION FACTOR BINDING SITE	N/A	N/A	N/A	TAL1::GATA1	N/A	N/A	N/A	24194598	JASPAR	mm8	-1	chr4	93048577	93048594
OREG0304076	Mus musculus	N/A	TRANSCRIPTION FACTOR BINDING SITE	N/A	N/A	N/A	TAL1::GATA1	N/A	N/A	N/A	24194598	JASPAR	mm9	-1	chr4	93223250	93223267
OREG0304077	Mus musculus	N/A	TRANSCRIPTION FACTOR BINDING SITE	N/A	N/A	N/A	TAL1::GATA1	N/A	N/A	N/A	24194598	JASPAR	mm10	1	chr4	123419324	123419341
OREG0304077	Mus musculus	N/A	TRANSCRIPTION FACTOR BINDING SITE	N/A	N/A	N/A	TAL1::GATA1	N/A	N/A	N/A	24194598	JASPAR	mm8	1	chr4	122921627	122921644
OREG0304077	Mus musculus	N/A	TRANSCRIPTION FACTOR BINDING SITE	N/A	N/A	N/A	TAL1::GATA1	N/A	N/A	N/A	24194598	JASPAR	mm9	1	chr4	123096567	123096584
OREG0304078	Mus musculus	N/A	TRANSCRIPTION FACTOR BINDING SITE	N/A	N/A	N/A	TAL1::GATA1	N/A	N/A	N/A	24194598	JASPAR	mm10	1	chr4	123446890	123446907
OREG0304078	Mus musculus	N/A	TRANSCRIPTION FACTOR BINDING SITE	N/A	N/A	N/A	TAL1::GATA1	N/A	N/A	N/A	24194598	JASPAR	mm8	1	chr4	122949193	122949210
OREG0304078	Mus musculus	N/A	TRANSCRIPTION FACTOR BINDING SITE	N/A	N/A	N/A	TAL1::GATA1	N/A	N/A	N/A	24194598	JASPAR	mm9	1	chr4	123124133	123124150
OREG0304079	Mus musculus	N/A	TRANSCRIPTION FACTOR BINDING SITE	N/A	N/A	N/A	TAL1::GATA1	N/A	N/A	N/A	24194598	JASPAR	mm10	-1	chr4	125037702	125037719
OREG0304079	Mus musculus	N/A	TRANSCRIPTION FACTOR BINDING SITE	N/A	N/A	N/A	TAL1::GATA1	N/A	N/A	N/A	24194598	JASPAR	mm8	-1	chr4	124540006	124540023
OREG0304079	Mus musculus	N/A	TRANSCRIPTION FACTOR BINDING SITE	N/A	N/A	N/A	TAL1::GATA1	N/A	N/A	N/A	24194598	JASPAR	mm9	-1	chr4	124714946	124714963
OREG0304080	Mus musculus	N/A	TRANSCRIPTION FACTOR BINDING SITE	N/A	N/A	N/A	TAL1::GATA1	N/A	N/A	N/A	24194598	JASPAR	mm10	1	chr5	12207646	12207663
OREG0304080	Mus musculus	N/A	TRANSCRIPTION FACTOR BINDING SITE	N/A	N/A	N/A	TAL1::GATA1	N/A	N/A	N/A	24194598	JASPAR	mm8	1	chr5	12213652	12213669
OREG0304080	Mus musculus	N/A	TRANSCRIPTION FACTOR BINDING SITE	N/A	N/A	N/A	TAL1::GATA1	N/A	N/A	N/A	24194598	JASPAR	mm9	1	chr5	12207646	12207663
OREG0304081	Mus musculus	N/A	TRANSCRIPTION FACTOR BINDING SITE	N/A	N/A	N/A	TAL1::GATA1	N/A	N/A	N/A	24194598	JASPAR	mm10	-1	chr5	25704838	25704855
OREG0304081	Mus musculus	N/A	TRANSCRIPTION FACTOR BINDING SITE	N/A	N/A	N/A	TAL1::GATA1	N/A	N/A	N/A	24194598	JASPAR	mm8	-1	chr5	25214903	25214920
OREG0304081	Mus musculus	N/A	TRANSCRIPTION FACTOR BINDING SITE	N/A	N/A	N/A	TAL1::GATA1	N/A	N/A	N/A	24194598	JASPAR	mm9	-1	chr5	25210656	25210673
OREG0304082	Mus musculus	N/A	TRANSCRIPTION FACTOR BINDING SITE	N/A	N/A	N/A	TAL1::GATA1	N/A	N/A	N/A	24194598	JASPAR	mm10	-1	chr5	29963702	29963719
OREG0304082	Mus musculus	N/A	TRANSCRIPTION FACTOR BINDING SITE	N/A	N/A	N/A	TAL1::GATA1	N/A	N/A	N/A	24194598	JASPAR	mm8	-1	chr5	30294489	30294506
OREG0304082	Mus musculus	N/A	TRANSCRIPTION FACTOR BINDING SITE	N/A	N/A	N/A	TAL1::GATA1	N/A	N/A	N/A	24194598	JASPAR	mm9	-1	chr5	30290242	30290259
OREG0304083	Mus musculus	N/A	TRANSCRIPTION FACTOR BINDING SITE	N/A	N/A	N/A	TAL1::GATA1	N/A	N/A	N/A	24194598	JASPAR	mm10	1	chr5	76658517	76658534
OREG0304083	Mus musculus	N/A	TRANSCRIPTION FACTOR BINDING SITE	N/A	N/A	N/A	TAL1::GATA1	N/A	N/A	N/A	24194598	JASPAR	mm8	1	chr5	77733292	77733309
OREG0304083	Mus musculus	N/A	TRANSCRIPTION FACTOR BINDING SITE	N/A	N/A	N/A	TAL1::GATA1	N/A	N/A	N/A	24194598	JASPAR	mm9	1	chr5	77087542	77087559
OREG0304084	Mus musculus	N/A	TRANSCRIPTION FACTOR BINDING SITE	N/A	N/A	N/A	TAL1::GATA1	N/A	N/A	N/A	24194598	JASPAR	mm10	-1	chr5	91401230	91401247
OREG0304084	Mus musculus	N/A	TRANSCRIPTION FACTOR BINDING SITE	N/A	N/A	N/A	TAL1::GATA1	N/A	N/A	N/A	24194598	JASPAR	mm8	-1	chr5	92476430	92476447
OREG0304084	Mus musculus	N/A	TRANSCRIPTION FACTOR BINDING SITE	N/A	N/A	N/A	TAL1::GATA1	N/A	N/A	N/A	24194598	JASPAR	mm9	-1	chr5	91830256	91830273
OREG0304085	Mus musculus	N/A	TRANSCRIPTION FACTOR BINDING SITE	N/A	N/A	N/A	TAL1::GATA1	N/A	N/A	N/A	24194598	JASPAR	mm10	-1	chr5	107701077	107701094
OREG0304085	Mus musculus	N/A	TRANSCRIPTION FACTOR BINDING SITE	N/A	N/A	N/A	TAL1::GATA1	N/A	N/A	N/A	24194598	JASPAR	mm8	-1	chr5	107941379	107941396
OREG0304085	Mus musculus	N/A	TRANSCRIPTION FACTOR BINDING SITE	N/A	N/A	N/A	TAL1::GATA1	N/A	N/A	N/A	24194598	JASPAR	mm9	-1	chr5	108130096	108130113
OREG0304086	Mus musculus	N/A	TRANSCRIPTION FACTOR BINDING SITE	N/A	N/A	N/A	TAL1::GATA1	N/A	N/A	N/A	24194598	JASPAR	mm10	1	chr6	29697703	29697720
OREG0304086	Mus musculus	N/A	TRANSCRIPTION FACTOR BINDING SITE	N/A	N/A	N/A	TAL1::GATA1	N/A	N/A	N/A	24194598	JASPAR	mm8	1	chr6	29647713	29647730
OREG0304086	Mus musculus	N/A	TRANSCRIPTION FACTOR BINDING SITE	N/A	N/A	N/A	TAL1::GATA1	N/A	N/A	N/A	24194598	JASPAR	mm9	1	chr6	29647703	29647720
OREG0304087	Mus musculus	N/A	TRANSCRIPTION FACTOR BINDING SITE	N/A	N/A	N/A	TAL1::GATA1	N/A	N/A	N/A	24194598	JASPAR	mm10	-1	chr6	51636247	51636264
OREG0304087	Mus musculus	N/A	TRANSCRIPTION FACTOR BINDING SITE	N/A	N/A	N/A	TAL1::GATA1	N/A	N/A	N/A	24194598	JASPAR	mm8	-1	chr6	51565830	51565847
OREG0304087	Mus musculus	N/A	TRANSCRIPTION FACTOR BINDING SITE	N/A	N/A	N/A	TAL1::GATA1	N/A	N/A	N/A	24194598	JASPAR	mm9	-1	chr6	51586246	51586263
OREG0304088	Mus musculus	N/A	TRANSCRIPTION FACTOR BINDING SITE	N/A	N/A	N/A	TAL1::GATA1	N/A	N/A	N/A	24194598	JASPAR	mm10	1	chr6	58642420	58642437
OREG0304088	Mus musculus	N/A	TRANSCRIPTION FACTOR BINDING SITE	N/A	N/A	N/A	TAL1::GATA1	N/A	N/A	N/A	24194598	JASPAR	mm8	1	chr6	58571998	58572015
OREG0304088	Mus musculus	N/A	TRANSCRIPTION FACTOR BINDING SITE	N/A	N/A	N/A	TAL1::GATA1	N/A	N/A	N/A	24194598	JASPAR	mm9	1	chr6	58592414	58592431
OREG0304089	Mus musculus	N/A	TRANSCRIPTION FACTOR BINDING SITE	N/A	N/A	N/A	TAL1::GATA1	N/A	N/A	N/A	24194598	JASPAR	mm10	1	chr6	88252297	88252314
OREG0304089	Mus musculus	N/A	TRANSCRIPTION FACTOR BINDING SITE	N/A	N/A	N/A	TAL1::GATA1	N/A	N/A	N/A	24194598	JASPAR	mm8	1	chr6	88217938	88217955
OREG0304089	Mus musculus	N/A	TRANSCRIPTION FACTOR BINDING SITE	N/A	N/A	N/A	TAL1::GATA1	N/A	N/A	N/A	24194598	JASPAR	mm9	1	chr6	88202291	88202308
OREG0304090	Mus musculus	N/A	TRANSCRIPTION FACTOR BINDING SITE	N/A	N/A	N/A	TAL1::GATA1	N/A	N/A	N/A	24194598	JASPAR	mm10	-1	chr6	94957404	94957421
OREG0304090	Mus musculus	N/A	TRANSCRIPTION FACTOR BINDING SITE	N/A	N/A	N/A	TAL1::GATA1	N/A	N/A	N/A	24194598	JASPAR	mm8	-1	chr6	94922867	94922884
OREG0304090	Mus musculus	N/A	TRANSCRIPTION FACTOR BINDING SITE	N/A	N/A	N/A	TAL1::GATA1	N/A	N/A	N/A	24194598	JASPAR	mm9	-1	chr6	94907398	94907415
OREG0304091	Mus musculus	N/A	TRANSCRIPTION FACTOR BINDING SITE	N/A	N/A	N/A	TAL1::GATA1	N/A	N/A	N/A	24194598	JASPAR	mm10	1	chr6	106760974	106760991
OREG0304091	Mus musculus	N/A	TRANSCRIPTION FACTOR BINDING SITE	N/A	N/A	N/A	TAL1::GATA1	N/A	N/A	N/A	24194598	JASPAR	mm8	1	chr6	106726751	106726768
OREG0304091	Mus musculus	N/A	TRANSCRIPTION FACTOR BINDING SITE	N/A	N/A	N/A	TAL1::GATA1	N/A	N/A	N/A	24194598	JASPAR	mm9	1	chr6	106710968	106710985
OREG0304092	Mus musculus	N/A	TRANSCRIPTION FACTOR BINDING SITE	N/A	N/A	N/A	TAL1::GATA1	N/A	N/A	N/A	24194598	JASPAR	mm10	-1	chr6	124375792	124375809
OREG0304092	Mus musculus	N/A	TRANSCRIPTION FACTOR BINDING SITE	N/A	N/A	N/A	TAL1::GATA1	N/A	N/A	N/A	24194598	JASPAR	mm8	-1	chr6	124341411	124341428
OREG0304092	Mus musculus	N/A	TRANSCRIPTION FACTOR BINDING SITE	N/A	N/A	N/A	TAL1::GATA1	N/A	N/A	N/A	24194598	JASPAR	mm9	-1	chr6	124325810	124325827
OREG0304093	Mus musculus	N/A	TRANSCRIPTION FACTOR BINDING SITE	N/A	N/A	N/A	TAL1::GATA1	N/A	N/A	N/A	24194598	JASPAR	mm10	1	chr6	146955965	146955982
OREG0304093	Mus musculus	N/A	TRANSCRIPTION FACTOR BINDING SITE	N/A	N/A	N/A	TAL1::GATA1	N/A	N/A	N/A	24194598	JASPAR	mm8	1	chr6	146913135	146913152
OREG0304093	Mus musculus	N/A	TRANSCRIPTION FACTOR BINDING SITE	N/A	N/A	N/A	TAL1::GATA1	N/A	N/A	N/A	24194598	JASPAR	mm9	1	chr6	146904487	146904504
OREG0304094	Mus musculus	N/A	TRANSCRIPTION FACTOR BINDING SITE	N/A	N/A	N/A	TAL1::GATA1	N/A	N/A	N/A	24194598	JASPAR	mm10	1	chr7	28769599	28769616
OREG0304094	Mus musculus	N/A	TRANSCRIPTION FACTOR BINDING SITE	N/A	N/A	N/A	TAL1::GATA1	N/A	N/A	N/A	24194598	JASPAR	mm8	1	chr7	28478359	28478376
OREG0304094	Mus musculus	N/A	TRANSCRIPTION FACTOR BINDING SITE	N/A	N/A	N/A	TAL1::GATA1	N/A	N/A	N/A	24194598	JASPAR	mm9	1	chr7	29554618	29554635
OREG0304095	Mus musculus	N/A	TRANSCRIPTION FACTOR BINDING SITE	N/A	N/A	N/A	TAL1::GATA1	N/A	N/A	N/A	24194598	JASPAR	mm10	-1	chr7	43351341	43351358
OREG0304095	Mus musculus	N/A	TRANSCRIPTION FACTOR BINDING SITE	N/A	N/A	N/A	TAL1::GATA1	N/A	N/A	N/A	24194598	JASPAR	mm8	-1	chr7	43219261	43219278
OREG0304095	Mus musculus	N/A	TRANSCRIPTION FACTOR BINDING SITE	N/A	N/A	N/A	TAL1::GATA1	N/A	N/A	N/A	24194598	JASPAR	mm9	-1	chr7	50606711	50606728
OREG0304096	Mus musculus	N/A	TRANSCRIPTION FACTOR BINDING SITE	N/A	N/A	N/A	TAL1::GATA1	N/A	N/A	N/A	24194598	JASPAR	mm10	1	chr7	44341281	44341298
OREG0304096	Mus musculus	N/A	TRANSCRIPTION FACTOR BINDING SITE	N/A	N/A	N/A	TAL1::GATA1	N/A	N/A	N/A	24194598	JASPAR	mm8	1	chr7	44209323	44209340
OREG0304096	Mus musculus	N/A	TRANSCRIPTION FACTOR BINDING SITE	N/A	N/A	N/A	TAL1::GATA1	N/A	N/A	N/A	24194598	JASPAR	mm9	1	chr7	51596651	51596668
OREG0304097	Mus musculus	N/A	TRANSCRIPTION FACTOR BINDING SITE	N/A	N/A	N/A	TAL1::GATA1	N/A	N/A	N/A	24194598	JASPAR	mm10	1	chr7	45486342	45486359
OREG0304097	Mus musculus	N/A	TRANSCRIPTION FACTOR BINDING SITE	N/A	N/A	N/A	TAL1::GATA1	N/A	N/A	N/A	24194598	JASPAR	mm8	1	chr7	45354384	45354401
OREG0304097	Mus musculus	N/A	TRANSCRIPTION FACTOR BINDING SITE	N/A	N/A	N/A	TAL1::GATA1	N/A	N/A	N/A	24194598	JASPAR	mm9	1	chr7	52741712	52741729
OREG0304098	Mus musculus	N/A	TRANSCRIPTION FACTOR BINDING SITE	N/A	N/A	N/A	TAL1::GATA1	N/A	N/A	N/A	24194598	JASPAR	mm10	-1	chr7	73588848	73588865
OREG0304098	Mus musculus	N/A	TRANSCRIPTION FACTOR BINDING SITE	N/A	N/A	N/A	TAL1::GATA1	N/A	N/A	N/A	24194598	JASPAR	mm8	-1	chr7	73462361	73462378
OREG0304098	Mus musculus	N/A	TRANSCRIPTION FACTOR BINDING SITE	N/A	N/A	N/A	TAL1::GATA1	N/A	N/A	N/A	24194598	JASPAR	mm9	-1	chr7	80733734	80733751
OREG0304099	Mus musculus	N/A	TRANSCRIPTION FACTOR BINDING SITE	N/A	N/A	N/A	TAL1::GATA1	N/A	N/A	N/A	24194598	JASPAR	mm10	1	chr7	98330197	98330214
OREG0304099	Mus musculus	N/A	TRANSCRIPTION FACTOR BINDING SITE	N/A	N/A	N/A	TAL1::GATA1	N/A	N/A	N/A	24194598	JASPAR	mm8	1	chr7	98205389	98205406
OREG0304099	Mus musculus	N/A	TRANSCRIPTION FACTOR BINDING SITE	N/A	N/A	N/A	TAL1::GATA1	N/A	N/A	N/A	24194598	JASPAR	mm9	1	chr7	105478707	105478724
OREG0304100	Mus musculus	N/A	TRANSCRIPTION FACTOR BINDING SITE	N/A	N/A	N/A	TAL1::GATA1	N/A	N/A	N/A	24194598	JASPAR	mm10	-1	chr7	110110443	110110460
OREG0304100	Mus musculus	N/A	TRANSCRIPTION FACTOR BINDING SITE	N/A	N/A	N/A	TAL1::GATA1	N/A	N/A	N/A	24194598	JASPAR	mm8	-1	chr7	109901620	109901637
OREG0304100	Mus musculus	N/A	TRANSCRIPTION FACTOR BINDING SITE	N/A	N/A	N/A	TAL1::GATA1	N/A	N/A	N/A	24194598	JASPAR	mm9	-1	chr7	117253957	117253974
OREG0304101	Mus musculus	N/A	TRANSCRIPTION FACTOR BINDING SITE	N/A	N/A	N/A	TAL1::GATA1	N/A	N/A	N/A	24194598	JASPAR	mm10	-1	chr7	115941908	115941925
OREG0304101	Mus musculus	N/A	TRANSCRIPTION FACTOR BINDING SITE	N/A	N/A	N/A	TAL1::GATA1	N/A	N/A	N/A	24194598	JASPAR	mm8	-1	chr7	115733057	115733074
OREG0304101	Mus musculus	N/A	TRANSCRIPTION FACTOR BINDING SITE	N/A	N/A	N/A	TAL1::GATA1	N/A	N/A	N/A	24194598	JASPAR	mm9	-1	chr7	123085422	123085439
OREG0304102	Mus musculus	N/A	TRANSCRIPTION FACTOR BINDING SITE	N/A	N/A	N/A	TAL1::GATA1	N/A	N/A	N/A	24194598	JASPAR	mm10	1	chr7	119041667	119041684
OREG0304102	Mus musculus	N/A	TRANSCRIPTION FACTOR BINDING SITE	N/A	N/A	N/A	TAL1::GATA1	N/A	N/A	N/A	24194598	JASPAR	mm8	1	chr7	118832816	118832833
OREG0304102	Mus musculus	N/A	TRANSCRIPTION FACTOR BINDING SITE	N/A	N/A	N/A	TAL1::GATA1	N/A	N/A	N/A	24194598	JASPAR	mm9	1	chr7	126185181	126185198
OREG0304103	Mus musculus	N/A	TRANSCRIPTION FACTOR BINDING SITE	N/A	N/A	N/A	TAL1::GATA1	N/A	N/A	N/A	24194598	JASPAR	mm10	-1	chr7	119271271	119271288
OREG0304103	Mus musculus	N/A	TRANSCRIPTION FACTOR BINDING SITE	N/A	N/A	N/A	TAL1::GATA1	N/A	N/A	N/A	24194598	JASPAR	mm8	-1	chr7	119062420	119062437
OREG0304103	Mus musculus	N/A	TRANSCRIPTION FACTOR BINDING SITE	N/A	N/A	N/A	TAL1::GATA1	N/A	N/A	N/A	24194598	JASPAR	mm9	-1	chr7	126414785	126414802
OREG0304104	Mus musculus	N/A	TRANSCRIPTION FACTOR BINDING SITE	N/A	N/A	N/A	TAL1::GATA1	N/A	N/A	N/A	24194598	JASPAR	mm10	-1	chr8	61426278	61426295
OREG0304104	Mus musculus	N/A	TRANSCRIPTION FACTOR BINDING SITE	N/A	N/A	N/A	TAL1::GATA1	N/A	N/A	N/A	24194598	JASPAR	mm8	-1	chr8	64318420	64318437
OREG0304104	Mus musculus	N/A	TRANSCRIPTION FACTOR BINDING SITE	N/A	N/A	N/A	TAL1::GATA1	N/A	N/A	N/A	24194598	JASPAR	mm9	-1	chr8	63905075	63905092
OREG0304105	Mus musculus	N/A	TRANSCRIPTION FACTOR BINDING SITE	N/A	N/A	N/A	TAL1::GATA1	N/A	N/A	N/A	24194598	JASPAR	mm10	1	chr8	69789236	69789253
OREG0304105	Mus musculus	N/A	TRANSCRIPTION FACTOR BINDING SITE	N/A	N/A	N/A	TAL1::GATA1	N/A	N/A	N/A	24194598	JASPAR	mm8	1	chr8	72718225	72718242
OREG0304105	Mus musculus	N/A	TRANSCRIPTION FACTOR BINDING SITE	N/A	N/A	N/A	TAL1::GATA1	N/A	N/A	N/A	24194598	JASPAR	mm9	1	chr8	72313135	72313152
OREG0304106	Mus musculus	N/A	TRANSCRIPTION FACTOR BINDING SITE	N/A	N/A	N/A	TAL1::GATA1	N/A	N/A	N/A	24194598	JASPAR	mm10	1	chr8	85081972	85081989
OREG0304106	Mus musculus	N/A	TRANSCRIPTION FACTOR BINDING SITE	N/A	N/A	N/A	TAL1::GATA1	N/A	N/A	N/A	24194598	JASPAR	mm8	1	chr8	87972077	87972094
OREG0304106	Mus musculus	N/A	TRANSCRIPTION FACTOR BINDING SITE	N/A	N/A	N/A	TAL1::GATA1	N/A	N/A	N/A	24194598	JASPAR	mm9	1	chr8	87605871	87605888
OREG0304107	Mus musculus	N/A	TRANSCRIPTION FACTOR BINDING SITE	N/A	N/A	N/A	TAL1::GATA1	N/A	N/A	N/A	24194598	JASPAR	mm10	-1	chr9	64789550	64789567
OREG0304107	Mus musculus	N/A	TRANSCRIPTION FACTOR BINDING SITE	N/A	N/A	N/A	TAL1::GATA1	N/A	N/A	N/A	24194598	JASPAR	mm8	-1	chr9	64587556	64587573
OREG0304107	Mus musculus	N/A	TRANSCRIPTION FACTOR BINDING SITE	N/A	N/A	N/A	TAL1::GATA1	N/A	N/A	N/A	24194598	JASPAR	mm9	-1	chr9	64637357	64637374
OREG0304108	Mus musculus	N/A	TRANSCRIPTION FACTOR BINDING SITE	N/A	N/A	N/A	TAL1::GATA1	N/A	N/A	N/A	24194598	JASPAR	mm10	-1	chr9	78506544	78506561
OREG0304108	Mus musculus	N/A	TRANSCRIPTION FACTOR BINDING SITE	N/A	N/A	N/A	TAL1::GATA1	N/A	N/A	N/A	24194598	JASPAR	mm8	-1	chr9	78292228	78292245
OREG0304108	Mus musculus	N/A	TRANSCRIPTION FACTOR BINDING SITE	N/A	N/A	N/A	TAL1::GATA1	N/A	N/A	N/A	24194598	JASPAR	mm9	-1	chr9	78354351	78354368
OREG0304109	Mus musculus	N/A	TRANSCRIPTION FACTOR BINDING SITE	N/A	N/A	N/A	TAL1::GATA1	N/A	N/A	N/A	24194598	JASPAR	mm10	1	chrX	162641965	162641982
OREG0304109	Mus musculus	N/A	TRANSCRIPTION FACTOR BINDING SITE	N/A	N/A	N/A	TAL1::GATA1	N/A	N/A	N/A	24194598	JASPAR	mm8	1	chrX	157986070	157986087
OREG0304109	Mus musculus	N/A	TRANSCRIPTION FACTOR BINDING SITE	N/A	N/A	N/A	TAL1::GATA1	N/A	N/A	N/A	24194598	JASPAR	mm9	1	chrX	159079897	159079914
OREG0304110	Mus musculus	N/A	TRANSCRIPTION FACTOR BINDING SITE	N/A	N/A	N/A	TAL1::GATA1	N/A	N/A	N/A	24194598	JASPAR	mm10	-1	chr1	64084933	64084950
OREG0304110	Mus musculus	N/A	TRANSCRIPTION FACTOR BINDING SITE	N/A	N/A	N/A	TAL1::GATA1	N/A	N/A	N/A	24194598	JASPAR	mm8	-1	chr1	64019209	64019226
OREG0304110	Mus musculus	N/A	TRANSCRIPTION FACTOR BINDING SITE	N/A	N/A	N/A	TAL1::GATA1	N/A	N/A	N/A	24194598	JASPAR	mm9	-1	chr1	64131507	64131524
OREG0304111	Mus musculus	N/A	TRANSCRIPTION FACTOR BINDING SITE	N/A	N/A	N/A	TAL1::GATA1	N/A	N/A	N/A	24194598	JASPAR	mm10	1	chr1	72236980	72236997
OREG0304111	Mus musculus	N/A	TRANSCRIPTION FACTOR BINDING SITE	N/A	N/A	N/A	TAL1::GATA1	N/A	N/A	N/A	24194598	JASPAR	mm8	1	chr1	72170188	72170205
OREG0304111	Mus musculus	N/A	TRANSCRIPTION FACTOR BINDING SITE	N/A	N/A	N/A	TAL1::GATA1	N/A	N/A	N/A	24194598	JASPAR	mm9	1	chr1	72283554	72283571
OREG0304112	Mus musculus	N/A	TRANSCRIPTION FACTOR BINDING SITE	N/A	N/A	N/A	TAL1::GATA1	N/A	N/A	N/A	24194598	JASPAR	mm10	1	chr1	177713727	177713744
OREG0304112	Mus musculus	N/A	TRANSCRIPTION FACTOR BINDING SITE	N/A	N/A	N/A	TAL1::GATA1	N/A	N/A	N/A	24194598	JASPAR	mm8	1	chr1	179550402	179550419
OREG0304112	Mus musculus	N/A	TRANSCRIPTION FACTOR BINDING SITE	N/A	N/A	N/A	TAL1::GATA1	N/A	N/A	N/A	24194598	JASPAR	mm9	1	chr1	179643858	179643875
OREG0304113	Mus musculus	N/A	TRANSCRIPTION FACTOR BINDING SITE	N/A	N/A	N/A	TAL1::GATA1	N/A	N/A	N/A	24194598	JASPAR	mm10	1	chr1	181538116	181538133
OREG0304113	Mus musculus	N/A	TRANSCRIPTION FACTOR BINDING SITE	N/A	N/A	N/A	TAL1::GATA1	N/A	N/A	N/A	24194598	JASPAR	mm8	1	chr1	183374791	183374808
OREG0304113	Mus musculus	N/A	TRANSCRIPTION FACTOR BINDING SITE	N/A	N/A	N/A	TAL1::GATA1	N/A	N/A	N/A	24194598	JASPAR	mm9	1	chr1	183468247	183468264
OREG0304114	Mus musculus	N/A	TRANSCRIPTION FACTOR BINDING SITE	N/A	N/A	N/A	TAL1::GATA1	N/A	N/A	N/A	24194598	JASPAR	mm10	1	chr10	89738048	89738065
OREG0304114	Mus musculus	N/A	TRANSCRIPTION FACTOR BINDING SITE	N/A	N/A	N/A	TAL1::GATA1	N/A	N/A	N/A	24194598	JASPAR	mm8	1	chr10	89167847	89167864
OREG0304114	Mus musculus	N/A	TRANSCRIPTION FACTOR BINDING SITE	N/A	N/A	N/A	TAL1::GATA1	N/A	N/A	N/A	24194598	JASPAR	mm9	1	chr10	89200793	89200810
OREG0304115	Mus musculus	N/A	TRANSCRIPTION FACTOR BINDING SITE	N/A	N/A	N/A	TAL1::GATA1	N/A	N/A	N/A	24194598	JASPAR	mm10	-1	chr10	92672071	92672088
OREG0304115	Mus musculus	N/A	TRANSCRIPTION FACTOR BINDING SITE	N/A	N/A	N/A	TAL1::GATA1	N/A	N/A	N/A	24194598	JASPAR	mm8	-1	chr10	92101870	92101887
OREG0304115	Mus musculus	N/A	TRANSCRIPTION FACTOR BINDING SITE	N/A	N/A	N/A	TAL1::GATA1	N/A	N/A	N/A	24194598	JASPAR	mm9	-1	chr10	92134816	92134833
OREG0304116	Mus musculus	N/A	TRANSCRIPTION FACTOR BINDING SITE	N/A	N/A	N/A	TAL1::GATA1	N/A	N/A	N/A	24194598	JASPAR	mm10	-1	chr10	93886214	93886231
OREG0304116	Mus musculus	N/A	TRANSCRIPTION FACTOR BINDING SITE	N/A	N/A	N/A	TAL1::GATA1	N/A	N/A	N/A	24194598	JASPAR	mm8	-1	chr10	93316013	93316030
OREG0304116	Mus musculus	N/A	TRANSCRIPTION FACTOR BINDING SITE	N/A	N/A	N/A	TAL1::GATA1	N/A	N/A	N/A	24194598	JASPAR	mm9	-1	chr10	93348959	93348976
OREG0304117	Mus musculus	N/A	TRANSCRIPTION FACTOR BINDING SITE	N/A	N/A	N/A	TAL1::GATA1	N/A	N/A	N/A	24194598	JASPAR	mm10	-1	chr10	95494511	95494528
OREG0304117	Mus musculus	N/A	TRANSCRIPTION FACTOR BINDING SITE	N/A	N/A	N/A	TAL1::GATA1	N/A	N/A	N/A	24194598	JASPAR	mm8	-1	chr10	94924199	94924216
OREG0304117	Mus musculus	N/A	TRANSCRIPTION FACTOR BINDING SITE	N/A	N/A	N/A	TAL1::GATA1	N/A	N/A	N/A	24194598	JASPAR	mm9	-1	chr10	94957145	94957162
OREG0304118	Mus musculus	N/A	TRANSCRIPTION FACTOR BINDING SITE	N/A	N/A	N/A	TAL1::GATA1	N/A	N/A	N/A	24194598	JASPAR	mm10	1	chr11	4227100	4227117
OREG0304118	Mus musculus	N/A	TRANSCRIPTION FACTOR BINDING SITE	N/A	N/A	N/A	TAL1::GATA1	N/A	N/A	N/A	24194598	JASPAR	mm8	1	chr11	4127103	4127120
OREG0304118	Mus musculus	N/A	TRANSCRIPTION FACTOR BINDING SITE	N/A	N/A	N/A	TAL1::GATA1	N/A	N/A	N/A	24194598	JASPAR	mm9	1	chr11	4127103	4127120
OREG0304119	Mus musculus	N/A	TRANSCRIPTION FACTOR BINDING SITE	N/A	N/A	N/A	TAL1::GATA1	N/A	N/A	N/A	24194598	JASPAR	mm10	-1	chr11	4729893	4729910
OREG0304119	Mus musculus	N/A	TRANSCRIPTION FACTOR BINDING SITE	N/A	N/A	N/A	TAL1::GATA1	N/A	N/A	N/A	24194598	JASPAR	mm8	-1	chr11	4629896	4629913
OREG0304119	Mus musculus	N/A	TRANSCRIPTION FACTOR BINDING SITE	N/A	N/A	N/A	TAL1::GATA1	N/A	N/A	N/A	24194598	JASPAR	mm9	-1	chr11	4629896	4629913
OREG0304120	Mus musculus	N/A	TRANSCRIPTION FACTOR BINDING SITE	N/A	N/A	N/A	TAL1::GATA1	N/A	N/A	N/A	24194598	JASPAR	mm10	1	chr11	15689195	15689212
OREG0304120	Mus musculus	N/A	TRANSCRIPTION FACTOR BINDING SITE	N/A	N/A	N/A	TAL1::GATA1	N/A	N/A	N/A	24194598	JASPAR	mm8	1	chr11	15589198	15589215
OREG0304120	Mus musculus	N/A	TRANSCRIPTION FACTOR BINDING SITE	N/A	N/A	N/A	TAL1::GATA1	N/A	N/A	N/A	24194598	JASPAR	mm9	1	chr11	15589198	15589215
OREG0304121	Mus musculus	N/A	TRANSCRIPTION FACTOR BINDING SITE	N/A	N/A	N/A	TAL1::GATA1	N/A	N/A	N/A	24194598	JASPAR	mm10	1	chr11	32752659	32752676
OREG0304121	Mus musculus	N/A	TRANSCRIPTION FACTOR BINDING SITE	N/A	N/A	N/A	TAL1::GATA1	N/A	N/A	N/A	24194598	JASPAR	mm8	1	chr11	32652659	32652676
OREG0304121	Mus musculus	N/A	TRANSCRIPTION FACTOR BINDING SITE	N/A	N/A	N/A	TAL1::GATA1	N/A	N/A	N/A	24194598	JASPAR	mm9	1	chr11	32652659	32652676
OREG0304122	Mus musculus	N/A	TRANSCRIPTION FACTOR BINDING SITE	N/A	N/A	N/A	TAL1::GATA1	N/A	N/A	N/A	24194598	JASPAR	mm10	1	chr11	54292383	54292400
OREG0304122	Mus musculus	N/A	TRANSCRIPTION FACTOR BINDING SITE	N/A	N/A	N/A	TAL1::GATA1	N/A	N/A	N/A	24194598	JASPAR	mm8	1	chr11	54135806	54135823
OREG0304122	Mus musculus	N/A	TRANSCRIPTION FACTOR BINDING SITE	N/A	N/A	N/A	TAL1::GATA1	N/A	N/A	N/A	24194598	JASPAR	mm9	1	chr11	54105885	54105902
OREG0304123	Mus musculus	N/A	TRANSCRIPTION FACTOR BINDING SITE	N/A	N/A	N/A	TAL1::GATA1	N/A	N/A	N/A	24194598	JASPAR	mm10	-1	chr11	59653784	59653801
OREG0304123	Mus musculus	N/A	TRANSCRIPTION FACTOR BINDING SITE	N/A	N/A	N/A	TAL1::GATA1	N/A	N/A	N/A	24194598	JASPAR	mm8	-1	chr11	59469979	59469996
OREG0304123	Mus musculus	N/A	TRANSCRIPTION FACTOR BINDING SITE	N/A	N/A	N/A	TAL1::GATA1	N/A	N/A	N/A	24194598	JASPAR	mm9	-1	chr11	59467286	59467303
OREG0304124	Mus musculus	N/A	TRANSCRIPTION FACTOR BINDING SITE	N/A	N/A	N/A	TAL1::GATA1	N/A	N/A	N/A	24194598	JASPAR	mm10	-1	chr11	75245038	75245055
OREG0304124	Mus musculus	N/A	TRANSCRIPTION FACTOR BINDING SITE	N/A	N/A	N/A	TAL1::GATA1	N/A	N/A	N/A	24194598	JASPAR	mm8	-1	chr11	75061233	75061250
OREG0304124	Mus musculus	N/A	TRANSCRIPTION FACTOR BINDING SITE	N/A	N/A	N/A	TAL1::GATA1	N/A	N/A	N/A	24194598	JASPAR	mm9	-1	chr11	75058540	75058557
OREG0304125	Mus musculus	N/A	TRANSCRIPTION FACTOR BINDING SITE	N/A	N/A	N/A	TAL1::GATA1	N/A	N/A	N/A	24194598	JASPAR	mm10	1	chr11	80101403	80101420
OREG0304125	Mus musculus	N/A	TRANSCRIPTION FACTOR BINDING SITE	N/A	N/A	N/A	TAL1::GATA1	N/A	N/A	N/A	24194598	JASPAR	mm8	1	chr11	79917598	79917615
OREG0304125	Mus musculus	N/A	TRANSCRIPTION FACTOR BINDING SITE	N/A	N/A	N/A	TAL1::GATA1	N/A	N/A	N/A	24194598	JASPAR	mm9	1	chr11	79914905	79914922
OREG0304126	Mus musculus	N/A	TRANSCRIPTION FACTOR BINDING SITE	N/A	N/A	N/A	TAL1::GATA1	N/A	N/A	N/A	24194598	JASPAR	mm10	-1	chr11	95692151	95692168
OREG0304126	Mus musculus	N/A	TRANSCRIPTION FACTOR BINDING SITE	N/A	N/A	N/A	TAL1::GATA1	N/A	N/A	N/A	24194598	JASPAR	mm8	-1	chr11	95508241	95508258
OREG0304126	Mus musculus	N/A	TRANSCRIPTION FACTOR BINDING SITE	N/A	N/A	N/A	TAL1::GATA1	N/A	N/A	N/A	24194598	JASPAR	mm9	-1	chr11	95553465	95553482
OREG0304127	Mus musculus	N/A	TRANSCRIPTION FACTOR BINDING SITE	N/A	N/A	N/A	TAL1::GATA1	N/A	N/A	N/A	24194598	JASPAR	mm10	1	chr11	96977318	96977335
OREG0304127	Mus musculus	N/A	TRANSCRIPTION FACTOR BINDING SITE	N/A	N/A	N/A	TAL1::GATA1	N/A	N/A	N/A	24194598	JASPAR	mm8	1	chr11	96793408	96793425
OREG0304127	Mus musculus	N/A	TRANSCRIPTION FACTOR BINDING SITE	N/A	N/A	N/A	TAL1::GATA1	N/A	N/A	N/A	24194598	JASPAR	mm9	1	chr11	96838632	96838649
OREG0304128	Mus musculus	N/A	TRANSCRIPTION FACTOR BINDING SITE	N/A	N/A	N/A	TAL1::GATA1	N/A	N/A	N/A	24194598	JASPAR	mm10	-1	chr11	101645879	101645896
OREG0304128	Mus musculus	N/A	TRANSCRIPTION FACTOR BINDING SITE	N/A	N/A	N/A	TAL1::GATA1	N/A	N/A	N/A	24194598	JASPAR	mm8	-1	chr11	101461969	101461986
OREG0304128	Mus musculus	N/A	TRANSCRIPTION FACTOR BINDING SITE	N/A	N/A	N/A	TAL1::GATA1	N/A	N/A	N/A	24194598	JASPAR	mm9	-1	chr11	101507193	101507210
OREG0304129	Mus musculus	N/A	TRANSCRIPTION FACTOR BINDING SITE	N/A	N/A	N/A	TAL1::GATA1	N/A	N/A	N/A	24194598	JASPAR	mm10	1	chr11	108079673	108079690
OREG0304129	Mus musculus	N/A	TRANSCRIPTION FACTOR BINDING SITE	N/A	N/A	N/A	TAL1::GATA1	N/A	N/A	N/A	24194598	JASPAR	mm8	1	chr11	107895763	107895780
OREG0304129	Mus musculus	N/A	TRANSCRIPTION FACTOR BINDING SITE	N/A	N/A	N/A	TAL1::GATA1	N/A	N/A	N/A	24194598	JASPAR	mm9	1	chr11	107940987	107941004
OREG0304130	Mus musculus	N/A	TRANSCRIPTION FACTOR BINDING SITE	N/A	N/A	N/A	TAL1::GATA1	N/A	N/A	N/A	24194598	JASPAR	mm10	1	chr12	77060943	77060960
OREG0304130	Mus musculus	N/A	TRANSCRIPTION FACTOR BINDING SITE	N/A	N/A	N/A	TAL1::GATA1	N/A	N/A	N/A	24194598	JASPAR	mm8	1	chr12	77979783	77979800
OREG0304130	Mus musculus	N/A	TRANSCRIPTION FACTOR BINDING SITE	N/A	N/A	N/A	TAL1::GATA1	N/A	N/A	N/A	24194598	JASPAR	mm9	1	chr12	78161930	78161947
OREG0304131	Mus musculus	N/A	TRANSCRIPTION FACTOR BINDING SITE	N/A	N/A	N/A	TAL1::GATA1	N/A	N/A	N/A	24194598	JASPAR	mm10	-1	chr12	112688615	112688632
OREG0304131	Mus musculus	N/A	TRANSCRIPTION FACTOR BINDING SITE	N/A	N/A	N/A	TAL1::GATA1	N/A	N/A	N/A	24194598	JASPAR	mm8	-1	chr12	113136423	113136440
OREG0304131	Mus musculus	N/A	TRANSCRIPTION FACTOR BINDING SITE	N/A	N/A	N/A	TAL1::GATA1	N/A	N/A	N/A	24194598	JASPAR	mm9	-1	chr12	113926826	113926843
OREG0304132	Mus musculus	N/A	TRANSCRIPTION FACTOR BINDING SITE	N/A	N/A	N/A	TAL1::GATA1	N/A	N/A	N/A	24194598	JASPAR	mm10	1	chr13	8849480	8849497
OREG0304132	Mus musculus	N/A	TRANSCRIPTION FACTOR BINDING SITE	N/A	N/A	N/A	TAL1::GATA1	N/A	N/A	N/A	24194598	JASPAR	mm8	1	chr13	8848726	8848743
OREG0304132	Mus musculus	N/A	TRANSCRIPTION FACTOR BINDING SITE	N/A	N/A	N/A	TAL1::GATA1	N/A	N/A	N/A	24194598	JASPAR	mm9	1	chr13	8848726	8848743
OREG0304133	Mus musculus	N/A	TRANSCRIPTION FACTOR BINDING SITE	N/A	N/A	N/A	TAL1::GATA1	N/A	N/A	N/A	24194598	JASPAR	mm10	-1	chr13	24419821	24419838
OREG0304133	Mus musculus	N/A	TRANSCRIPTION FACTOR BINDING SITE	N/A	N/A	N/A	TAL1::GATA1	N/A	N/A	N/A	24194598	JASPAR	mm8	-1	chr13	24427286	24427303
OREG0304133	Mus musculus	N/A	TRANSCRIPTION FACTOR BINDING SITE	N/A	N/A	N/A	TAL1::GATA1	N/A	N/A	N/A	24194598	JASPAR	mm9	-1	chr13	24511690	24511707
OREG0304134	Mus musculus	N/A	TRANSCRIPTION FACTOR BINDING SITE	N/A	N/A	N/A	TAL1::GATA1	N/A	N/A	N/A	24194598	JASPAR	mm10	1	chr13	24497202	24497219
OREG0304134	Mus musculus	N/A	TRANSCRIPTION FACTOR BINDING SITE	N/A	N/A	N/A	TAL1::GATA1	N/A	N/A	N/A	24194598	JASPAR	mm8	1	chr13	24504667	24504684
OREG0304134	Mus musculus	N/A	TRANSCRIPTION FACTOR BINDING SITE	N/A	N/A	N/A	TAL1::GATA1	N/A	N/A	N/A	24194598	JASPAR	mm9	1	chr13	24589071	24589088
OREG0304135	Mus musculus	N/A	TRANSCRIPTION FACTOR BINDING SITE	N/A	N/A	N/A	TAL1::GATA1	N/A	N/A	N/A	24194598	JASPAR	mm10	-1	chr13	37509632	37509649
OREG0304135	Mus musculus	N/A	TRANSCRIPTION FACTOR BINDING SITE	N/A	N/A	N/A	TAL1::GATA1	N/A	N/A	N/A	24194598	JASPAR	mm8	-1	chr13	37517098	37517115
OREG0304135	Mus musculus	N/A	TRANSCRIPTION FACTOR BINDING SITE	N/A	N/A	N/A	TAL1::GATA1	N/A	N/A	N/A	24194598	JASPAR	mm9	-1	chr13	37601501	37601518
OREG0304136	Mus musculus	N/A	TRANSCRIPTION FACTOR BINDING SITE	N/A	N/A	N/A	TAL1::GATA1	N/A	N/A	N/A	24194598	JASPAR	mm10	-1	chr13	38615841	38615858
OREG0304136	Mus musculus	N/A	TRANSCRIPTION FACTOR BINDING SITE	N/A	N/A	N/A	TAL1::GATA1	N/A	N/A	N/A	24194598	JASPAR	mm8	-1	chr13	38623307	38623324
OREG0304136	Mus musculus	N/A	TRANSCRIPTION FACTOR BINDING SITE	N/A	N/A	N/A	TAL1::GATA1	N/A	N/A	N/A	24194598	JASPAR	mm9	-1	chr13	38707710	38707727
OREG0304137	Mus musculus	N/A	TRANSCRIPTION FACTOR BINDING SITE	N/A	N/A	N/A	TAL1::GATA1	N/A	N/A	N/A	24194598	JASPAR	mm10	-1	chr13	44067924	44067941
OREG0304137	Mus musculus	N/A	TRANSCRIPTION FACTOR BINDING SITE	N/A	N/A	N/A	TAL1::GATA1	N/A	N/A	N/A	24194598	JASPAR	mm8	-1	chr13	44078896	44078913
OREG0304137	Mus musculus	N/A	TRANSCRIPTION FACTOR BINDING SITE	N/A	N/A	N/A	TAL1::GATA1	N/A	N/A	N/A	24194598	JASPAR	mm9	-1	chr13	44163293	44163310
OREG0304138	Mus musculus	N/A	TRANSCRIPTION FACTOR BINDING SITE	N/A	N/A	N/A	TAL1::GATA1	N/A	N/A	N/A	24194598	JASPAR	mm10	1	chr13	45404401	45404418
OREG0304138	Mus musculus	N/A	TRANSCRIPTION FACTOR BINDING SITE	N/A	N/A	N/A	TAL1::GATA1	N/A	N/A	N/A	24194598	JASPAR	mm8	1	chr13	45415373	45415390
OREG0304138	Mus musculus	N/A	TRANSCRIPTION FACTOR BINDING SITE	N/A	N/A	N/A	TAL1::GATA1	N/A	N/A	N/A	24194598	JASPAR	mm9	1	chr13	45499770	45499787
OREG0304139	Mus musculus	N/A	TRANSCRIPTION FACTOR BINDING SITE	N/A	N/A	N/A	TAL1::GATA1	N/A	N/A	N/A	24194598	JASPAR	mm10	1	chr13	45849655	45849672
OREG0304139	Mus musculus	N/A	TRANSCRIPTION FACTOR BINDING SITE	N/A	N/A	N/A	TAL1::GATA1	N/A	N/A	N/A	24194598	JASPAR	mm8	1	chr13	45860627	45860644
OREG0304139	Mus musculus	N/A	TRANSCRIPTION FACTOR BINDING SITE	N/A	N/A	N/A	TAL1::GATA1	N/A	N/A	N/A	24194598	JASPAR	mm9	1	chr13	45945024	45945041
OREG0304140	Mus musculus	N/A	TRANSCRIPTION FACTOR BINDING SITE	N/A	N/A	N/A	TAL1::GATA1	N/A	N/A	N/A	24194598	JASPAR	mm10	1	chr13	59672352	59672369
OREG0304140	Mus musculus	N/A	TRANSCRIPTION FACTOR BINDING SITE	N/A	N/A	N/A	TAL1::GATA1	N/A	N/A	N/A	24194598	JASPAR	mm8	1	chr13	59681975	59681992
OREG0304140	Mus musculus	N/A	TRANSCRIPTION FACTOR BINDING SITE	N/A	N/A	N/A	TAL1::GATA1	N/A	N/A	N/A	24194598	JASPAR	mm9	1	chr13	59773713	59773730
OREG0304141	Mus musculus	N/A	TRANSCRIPTION FACTOR BINDING SITE	N/A	N/A	N/A	TAL1::GATA1	N/A	N/A	N/A	24194598	JASPAR	mm10	1	chr14	8233469	8233486
OREG0304141	Mus musculus	N/A	TRANSCRIPTION FACTOR BINDING SITE	N/A	N/A	N/A	TAL1::GATA1	N/A	N/A	N/A	24194598	JASPAR	mm8	1	chr14	7027225	7027242
OREG0304141	Mus musculus	N/A	TRANSCRIPTION FACTOR BINDING SITE	N/A	N/A	N/A	TAL1::GATA1	N/A	N/A	N/A	24194598	JASPAR	mm9	1	chr14	9065983	9066000
OREG0304142	Mus musculus	N/A	TRANSCRIPTION FACTOR BINDING SITE	N/A	N/A	N/A	TAL1::GATA1	N/A	N/A	N/A	24194598	JASPAR	mm10	-1	chr14	8233500	8233517
OREG0304142	Mus musculus	N/A	TRANSCRIPTION FACTOR BINDING SITE	N/A	N/A	N/A	TAL1::GATA1	N/A	N/A	N/A	24194598	JASPAR	mm8	-1	chr14	7027256	7027273
OREG0304142	Mus musculus	N/A	TRANSCRIPTION FACTOR BINDING SITE	N/A	N/A	N/A	TAL1::GATA1	N/A	N/A	N/A	24194598	JASPAR	mm9	-1	chr14	9066014	9066031
OREG0304143	Mus musculus	N/A	TRANSCRIPTION FACTOR BINDING SITE	N/A	N/A	N/A	TAL1::GATA1	N/A	N/A	N/A	24194598	JASPAR	mm10	-1	chr14	66999708	66999725
OREG0304143	Mus musculus	N/A	TRANSCRIPTION FACTOR BINDING SITE	N/A	N/A	N/A	TAL1::GATA1	N/A	N/A	N/A	24194598	JASPAR	mm8	-1	chr14	65953818	65953835
OREG0304143	Mus musculus	N/A	TRANSCRIPTION FACTOR BINDING SITE	N/A	N/A	N/A	TAL1::GATA1	N/A	N/A	N/A	24194598	JASPAR	mm9	-1	chr14	67618545	67618562
OREG0304144	Mus musculus	N/A	TRANSCRIPTION FACTOR BINDING SITE	N/A	N/A	N/A	TAL1::GATA1	N/A	N/A	N/A	24194598	JASPAR	mm10	1	chr14	111569698	111569715
OREG0304144	Mus musculus	N/A	TRANSCRIPTION FACTOR BINDING SITE	N/A	N/A	N/A	TAL1::GATA1	N/A	N/A	N/A	24194598	JASPAR	mm8	1	chr14	110451535	110451552
OREG0304144	Mus musculus	N/A	TRANSCRIPTION FACTOR BINDING SITE	N/A	N/A	N/A	TAL1::GATA1	N/A	N/A	N/A	24194598	JASPAR	mm9	1	chr14	111968920	111968937
OREG0304145	Mus musculus	N/A	TRANSCRIPTION FACTOR BINDING SITE	N/A	N/A	N/A	TAL1::GATA1	N/A	N/A	N/A	24194598	JASPAR	mm10	1	chr14	121985635	121985652
OREG0304145	Mus musculus	N/A	TRANSCRIPTION FACTOR BINDING SITE	N/A	N/A	N/A	TAL1::GATA1	N/A	N/A	N/A	24194598	JASPAR	mm8	1	chr14	121120815	121120832
OREG0304145	Mus musculus	N/A	TRANSCRIPTION FACTOR BINDING SITE	N/A	N/A	N/A	TAL1::GATA1	N/A	N/A	N/A	24194598	JASPAR	mm9	1	chr14	122384857	122384874
OREG0304146	Mus musculus	N/A	TRANSCRIPTION FACTOR BINDING SITE	N/A	N/A	N/A	TAL1::GATA1	N/A	N/A	N/A	24194598	JASPAR	mm10	-1	chr15	14526897	14526914
OREG0304146	Mus musculus	N/A	TRANSCRIPTION FACTOR BINDING SITE	N/A	N/A	N/A	TAL1::GATA1	N/A	N/A	N/A	24194598	JASPAR	mm8	-1	chr15	14471622	14471639
OREG0304146	Mus musculus	N/A	TRANSCRIPTION FACTOR BINDING SITE	N/A	N/A	N/A	TAL1::GATA1	N/A	N/A	N/A	24194598	JASPAR	mm9	-1	chr15	14456652	14456669
OREG0304147	Mus musculus	N/A	TRANSCRIPTION FACTOR BINDING SITE	N/A	N/A	N/A	TAL1::GATA1	N/A	N/A	N/A	24194598	JASPAR	mm10	-1	chr15	96457403	96457420
OREG0304147	Mus musculus	N/A	TRANSCRIPTION FACTOR BINDING SITE	N/A	N/A	N/A	TAL1::GATA1	N/A	N/A	N/A	24194598	JASPAR	mm8	-1	chr15	96285437	96285454
OREG0304147	Mus musculus	N/A	TRANSCRIPTION FACTOR BINDING SITE	N/A	N/A	N/A	TAL1::GATA1	N/A	N/A	N/A	24194598	JASPAR	mm9	-1	chr15	96287834	96287851
OREG0304148	Mus musculus	N/A	TRANSCRIPTION FACTOR BINDING SITE	N/A	N/A	N/A	TAL1::GATA1	N/A	N/A	N/A	24194598	JASPAR	mm10	1	chr15	98541244	98541261
OREG0304148	Mus musculus	N/A	TRANSCRIPTION FACTOR BINDING SITE	N/A	N/A	N/A	TAL1::GATA1	N/A	N/A	N/A	24194598	JASPAR	mm8	1	chr15	98369278	98369295
OREG0304148	Mus musculus	N/A	TRANSCRIPTION FACTOR BINDING SITE	N/A	N/A	N/A	TAL1::GATA1	N/A	N/A	N/A	24194598	JASPAR	mm9	1	chr15	98371675	98371692
OREG0304149	Mus musculus	N/A	TRANSCRIPTION FACTOR BINDING SITE	N/A	N/A	N/A	TAL1::GATA1	N/A	N/A	N/A	24194598	JASPAR	mm10	-1	chr15	103021755	103021772
OREG0304149	Mus musculus	N/A	TRANSCRIPTION FACTOR BINDING SITE	N/A	N/A	N/A	TAL1::GATA1	N/A	N/A	N/A	24194598	JASPAR	mm8	-1	chr15	102849789	102849806
OREG0304149	Mus musculus	N/A	TRANSCRIPTION FACTOR BINDING SITE	N/A	N/A	N/A	TAL1::GATA1	N/A	N/A	N/A	24194598	JASPAR	mm9	-1	chr15	102852186	102852203
OREG0304150	Mus musculus	N/A	TRANSCRIPTION FACTOR BINDING SITE	N/A	N/A	N/A	TAL1::GATA1	N/A	N/A	N/A	24194598	JASPAR	mm10	-1	chr16	26581869	26581886
OREG0304150	Mus musculus	N/A	TRANSCRIPTION FACTOR BINDING SITE	N/A	N/A	N/A	TAL1::GATA1	N/A	N/A	N/A	24194598	JASPAR	mm8	-1	chr16	26497223	26497240
OREG0304150	Mus musculus	N/A	TRANSCRIPTION FACTOR BINDING SITE	N/A	N/A	N/A	TAL1::GATA1	N/A	N/A	N/A	24194598	JASPAR	mm9	-1	chr16	26581955	26581972
OREG0304151	Mus musculus	N/A	TRANSCRIPTION FACTOR BINDING SITE	N/A	N/A	N/A	TAL1::GATA1	N/A	N/A	N/A	24194598	JASPAR	mm10	1	chr16	76314672	76314689
OREG0304151	Mus musculus	N/A	TRANSCRIPTION FACTOR BINDING SITE	N/A	N/A	N/A	TAL1::GATA1	N/A	N/A	N/A	24194598	JASPAR	mm8	1	chr16	76197352	76197369
OREG0304151	Mus musculus	N/A	TRANSCRIPTION FACTOR BINDING SITE	N/A	N/A	N/A	TAL1::GATA1	N/A	N/A	N/A	24194598	JASPAR	mm9	1	chr16	76314917	76314934
OREG0304152	Mus musculus	N/A	TRANSCRIPTION FACTOR BINDING SITE	N/A	N/A	N/A	TAL1::GATA1	N/A	N/A	N/A	24194598	JASPAR	mm10	-1	chr17	34149082	34149099
OREG0304152	Mus musculus	N/A	TRANSCRIPTION FACTOR BINDING SITE	N/A	N/A	N/A	TAL1::GATA1	N/A	N/A	N/A	24194598	JASPAR	mm8	-1	chr17	33759744	33759761
OREG0304152	Mus musculus	N/A	TRANSCRIPTION FACTOR BINDING SITE	N/A	N/A	N/A	TAL1::GATA1	N/A	N/A	N/A	24194598	JASPAR	mm9	-1	chr17	34286027	34286044
OREG0304153	Mus musculus	N/A	TRANSCRIPTION FACTOR BINDING SITE	N/A	N/A	N/A	TAL1::GATA1	N/A	N/A	N/A	24194598	JASPAR	mm10	-1	chr17	46237201	46237218
OREG0304153	Mus musculus	N/A	TRANSCRIPTION FACTOR BINDING SITE	N/A	N/A	N/A	TAL1::GATA1	N/A	N/A	N/A	24194598	JASPAR	mm8	-1	chr17	45700782	45700799
OREG0304153	Mus musculus	N/A	TRANSCRIPTION FACTOR BINDING SITE	N/A	N/A	N/A	TAL1::GATA1	N/A	N/A	N/A	24194598	JASPAR	mm9	-1	chr17	46374150	46374167
OREG0304154	Mus musculus	N/A	TRANSCRIPTION FACTOR BINDING SITE	N/A	N/A	N/A	TAL1::GATA1	N/A	N/A	N/A	24194598	JASPAR	mm10	-1	chr17	46237256	46237273
OREG0304154	Mus musculus	N/A	TRANSCRIPTION FACTOR BINDING SITE	N/A	N/A	N/A	TAL1::GATA1	N/A	N/A	N/A	24194598	JASPAR	mm8	-1	chr17	45700837	45700854
OREG0304154	Mus musculus	N/A	TRANSCRIPTION FACTOR BINDING SITE	N/A	N/A	N/A	TAL1::GATA1	N/A	N/A	N/A	24194598	JASPAR	mm9	-1	chr17	46374205	46374222
OREG0304155	Mus musculus	N/A	TRANSCRIPTION FACTOR BINDING SITE	N/A	N/A	N/A	TAL1::GATA1	N/A	N/A	N/A	24194598	JASPAR	mm10	1	chr18	9319868	9319885
OREG0304155	Mus musculus	N/A	TRANSCRIPTION FACTOR BINDING SITE	N/A	N/A	N/A	TAL1::GATA1	N/A	N/A	N/A	24194598	JASPAR	mm8	1	chr18	9319866	9319883
OREG0304155	Mus musculus	N/A	TRANSCRIPTION FACTOR BINDING SITE	N/A	N/A	N/A	TAL1::GATA1	N/A	N/A	N/A	24194598	JASPAR	mm9	1	chr18	9319866	9319883
OREG0304156	Mus musculus	N/A	TRANSCRIPTION FACTOR BINDING SITE	N/A	N/A	N/A	TAL1::GATA1	N/A	N/A	N/A	24194598	JASPAR	mm10	1	chr18	21286825	21286842
OREG0304156	Mus musculus	N/A	TRANSCRIPTION FACTOR BINDING SITE	N/A	N/A	N/A	TAL1::GATA1	N/A	N/A	N/A	24194598	JASPAR	mm8	1	chr18	21429835	21429852
OREG0304156	Mus musculus	N/A	TRANSCRIPTION FACTOR BINDING SITE	N/A	N/A	N/A	TAL1::GATA1	N/A	N/A	N/A	24194598	JASPAR	mm9	1	chr18	21445326	21445343
OREG0304157	Mus musculus	N/A	TRANSCRIPTION FACTOR BINDING SITE	N/A	N/A	N/A	TAL1::GATA1	N/A	N/A	N/A	24194598	JASPAR	mm10	1	chr18	34916129	34916146
OREG0304157	Mus musculus	N/A	TRANSCRIPTION FACTOR BINDING SITE	N/A	N/A	N/A	TAL1::GATA1	N/A	N/A	N/A	24194598	JASPAR	mm8	1	chr18	35042103	35042120
OREG0304157	Mus musculus	N/A	TRANSCRIPTION FACTOR BINDING SITE	N/A	N/A	N/A	TAL1::GATA1	N/A	N/A	N/A	24194598	JASPAR	mm9	1	chr18	35075783	35075800
OREG0304158	Mus musculus	N/A	TRANSCRIPTION FACTOR BINDING SITE	N/A	N/A	N/A	TAL1::GATA1	N/A	N/A	N/A	24194598	JASPAR	mm10	1	chr18	67573579	67573596
OREG0304158	Mus musculus	N/A	TRANSCRIPTION FACTOR BINDING SITE	N/A	N/A	N/A	TAL1::GATA1	N/A	N/A	N/A	24194598	JASPAR	mm8	1	chr18	67698948	67698965
OREG0304158	Mus musculus	N/A	TRANSCRIPTION FACTOR BINDING SITE	N/A	N/A	N/A	TAL1::GATA1	N/A	N/A	N/A	24194598	JASPAR	mm9	1	chr18	67733233	67733250
OREG0304159	Mus musculus	N/A	TRANSCRIPTION FACTOR BINDING SITE	N/A	N/A	N/A	TAL1::GATA1	N/A	N/A	N/A	24194598	JASPAR	mm10	-1	chr19	46137415	46137432
OREG0304159	Mus musculus	N/A	TRANSCRIPTION FACTOR BINDING SITE	N/A	N/A	N/A	TAL1::GATA1	N/A	N/A	N/A	24194598	JASPAR	mm8	-1	chr19	46190726	46190743
OREG0304159	Mus musculus	N/A	TRANSCRIPTION FACTOR BINDING SITE	N/A	N/A	N/A	TAL1::GATA1	N/A	N/A	N/A	24194598	JASPAR	mm9	-1	chr19	46211905	46211922
OREG0304160	Mus musculus	N/A	TRANSCRIPTION FACTOR BINDING SITE	N/A	N/A	N/A	TAL1::GATA1	N/A	N/A	N/A	24194598	JASPAR	mm10	-1	chr2	6331496	6331513
OREG0304160	Mus musculus	N/A	TRANSCRIPTION FACTOR BINDING SITE	N/A	N/A	N/A	TAL1::GATA1	N/A	N/A	N/A	24194598	JASPAR	mm8	-1	chr2	6248768	6248785
OREG0304160	Mus musculus	N/A	TRANSCRIPTION FACTOR BINDING SITE	N/A	N/A	N/A	TAL1::GATA1	N/A	N/A	N/A	24194598	JASPAR	mm9	-1	chr2	6252542	6252559
OREG0304161	Mus musculus	N/A	TRANSCRIPTION FACTOR BINDING SITE	N/A	N/A	N/A	TAL1::GATA1	N/A	N/A	N/A	24194598	JASPAR	mm10	-1	chr2	15163896	15163913
OREG0304161	Mus musculus	N/A	TRANSCRIPTION FACTOR BINDING SITE	N/A	N/A	N/A	TAL1::GATA1	N/A	N/A	N/A	24194598	JASPAR	mm8	-1	chr2	15081650	15081667
OREG0304161	Mus musculus	N/A	TRANSCRIPTION FACTOR BINDING SITE	N/A	N/A	N/A	TAL1::GATA1	N/A	N/A	N/A	24194598	JASPAR	mm9	-1	chr2	15085523	15085540
OREG0304162	Mus musculus	N/A	TRANSCRIPTION FACTOR BINDING SITE	N/A	N/A	N/A	TAL1::GATA1	N/A	N/A	N/A	24194598	JASPAR	mm10	1	chr2	28496303	28496320
OREG0304162	Mus musculus	N/A	TRANSCRIPTION FACTOR BINDING SITE	N/A	N/A	N/A	TAL1::GATA1	N/A	N/A	N/A	24194598	JASPAR	mm8	1	chr2	28318312	28318329
OREG0304162	Mus musculus	N/A	TRANSCRIPTION FACTOR BINDING SITE	N/A	N/A	N/A	TAL1::GATA1	N/A	N/A	N/A	24194598	JASPAR	mm9	1	chr2	28351823	28351840
OREG0304163	Mus musculus	N/A	TRANSCRIPTION FACTOR BINDING SITE	N/A	N/A	N/A	TAL1::GATA1	N/A	N/A	N/A	24194598	JASPAR	mm10	1	chr2	31607797	31607814
OREG0304163	Mus musculus	N/A	TRANSCRIPTION FACTOR BINDING SITE	N/A	N/A	N/A	TAL1::GATA1	N/A	N/A	N/A	24194598	JASPAR	mm8	1	chr2	31429806	31429823
OREG0304163	Mus musculus	N/A	TRANSCRIPTION FACTOR BINDING SITE	N/A	N/A	N/A	TAL1::GATA1	N/A	N/A	N/A	24194598	JASPAR	mm9	1	chr2	31463317	31463334
OREG0304164	Mus musculus	N/A	TRANSCRIPTION FACTOR BINDING SITE	N/A	N/A	N/A	TAL1::GATA1	N/A	N/A	N/A	24194598	JASPAR	mm10	-1	chr2	37549506	37549523
OREG0304164	Mus musculus	N/A	TRANSCRIPTION FACTOR BINDING SITE	N/A	N/A	N/A	TAL1::GATA1	N/A	N/A	N/A	24194598	JASPAR	mm8	-1	chr2	37371515	37371532
OREG0304164	Mus musculus	N/A	TRANSCRIPTION FACTOR BINDING SITE	N/A	N/A	N/A	TAL1::GATA1	N/A	N/A	N/A	24194598	JASPAR	mm9	-1	chr2	37405026	37405043
OREG0304165	Mus musculus	N/A	TRANSCRIPTION FACTOR BINDING SITE	N/A	N/A	N/A	TAL1::GATA1	N/A	N/A	N/A	24194598	JASPAR	mm10	-1	chr2	73530680	73530697
OREG0304165	Mus musculus	N/A	TRANSCRIPTION FACTOR BINDING SITE	N/A	N/A	N/A	TAL1::GATA1	N/A	N/A	N/A	24194598	JASPAR	mm8	-1	chr2	73331519	73331536
OREG0304165	Mus musculus	N/A	TRANSCRIPTION FACTOR BINDING SITE	N/A	N/A	N/A	TAL1::GATA1	N/A	N/A	N/A	24194598	JASPAR	mm9	-1	chr2	73368737	73368754
OREG0304166	Mus musculus	N/A	TRANSCRIPTION FACTOR BINDING SITE	N/A	N/A	N/A	TAL1::GATA1	N/A	N/A	N/A	24194598	JASPAR	mm10	1	chr2	116996506	116996523
OREG0304166	Mus musculus	N/A	TRANSCRIPTION FACTOR BINDING SITE	N/A	N/A	N/A	TAL1::GATA1	N/A	N/A	N/A	24194598	JASPAR	mm8	1	chr2	116687947	116687964
OREG0304166	Mus musculus	N/A	TRANSCRIPTION FACTOR BINDING SITE	N/A	N/A	N/A	TAL1::GATA1	N/A	N/A	N/A	24194598	JASPAR	mm9	1	chr2	116822242	116822259
OREG0304167	Mus musculus	N/A	TRANSCRIPTION FACTOR BINDING SITE	N/A	N/A	N/A	TAL1::GATA1	N/A	N/A	N/A	24194598	JASPAR	mm10	1	chr2	122222550	122222567
OREG0304167	Mus musculus	N/A	TRANSCRIPTION FACTOR BINDING SITE	N/A	N/A	N/A	TAL1::GATA1	N/A	N/A	N/A	24194598	JASPAR	mm8	1	chr2	121913991	121914008
OREG0304167	Mus musculus	N/A	TRANSCRIPTION FACTOR BINDING SITE	N/A	N/A	N/A	TAL1::GATA1	N/A	N/A	N/A	24194598	JASPAR	mm9	1	chr2	122048286	122048303
OREG0304168	Mus musculus	N/A	TRANSCRIPTION FACTOR BINDING SITE	N/A	N/A	N/A	TAL1::GATA1	N/A	N/A	N/A	24194598	JASPAR	mm10	1	chr2	128415054	128415071
OREG0304168	Mus musculus	N/A	TRANSCRIPTION FACTOR BINDING SITE	N/A	N/A	N/A	TAL1::GATA1	N/A	N/A	N/A	24194598	JASPAR	mm8	1	chr2	128106495	128106512
OREG0304168	Mus musculus	N/A	TRANSCRIPTION FACTOR BINDING SITE	N/A	N/A	N/A	TAL1::GATA1	N/A	N/A	N/A	24194598	JASPAR	mm9	1	chr2	128240790	128240807
OREG0304169	Mus musculus	N/A	TRANSCRIPTION FACTOR BINDING SITE	N/A	N/A	N/A	TAL1::GATA1	N/A	N/A	N/A	24194598	JASPAR	mm10	-1	chr2	130262492	130262509
OREG0304169	Mus musculus	N/A	TRANSCRIPTION FACTOR BINDING SITE	N/A	N/A	N/A	TAL1::GATA1	N/A	N/A	N/A	24194598	JASPAR	mm8	-1	chr2	129953933	129953950
OREG0304169	Mus musculus	N/A	TRANSCRIPTION FACTOR BINDING SITE	N/A	N/A	N/A	TAL1::GATA1	N/A	N/A	N/A	24194598	JASPAR	mm9	-1	chr2	130088228	130088245
OREG0304170	Mus musculus	N/A	TRANSCRIPTION FACTOR BINDING SITE	N/A	N/A	N/A	TAL1::GATA1	N/A	N/A	N/A	24194598	JASPAR	mm10	1	chr2	142399652	142399669
OREG0304170	Mus musculus	N/A	TRANSCRIPTION FACTOR BINDING SITE	N/A	N/A	N/A	TAL1::GATA1	N/A	N/A	N/A	24194598	JASPAR	mm8	1	chr2	142091093	142091110
OREG0304170	Mus musculus	N/A	TRANSCRIPTION FACTOR BINDING SITE	N/A	N/A	N/A	TAL1::GATA1	N/A	N/A	N/A	24194598	JASPAR	mm9	1	chr2	142225388	142225405
OREG0304171	Mus musculus	N/A	TRANSCRIPTION FACTOR BINDING SITE	N/A	N/A	N/A	TAL1::GATA1	N/A	N/A	N/A	24194598	JASPAR	mm10	1	chr2	147068026	147068043
OREG0304171	Mus musculus	N/A	TRANSCRIPTION FACTOR BINDING SITE	N/A	N/A	N/A	TAL1::GATA1	N/A	N/A	N/A	24194598	JASPAR	mm8	1	chr2	146759467	146759484
OREG0304171	Mus musculus	N/A	TRANSCRIPTION FACTOR BINDING SITE	N/A	N/A	N/A	TAL1::GATA1	N/A	N/A	N/A	24194598	JASPAR	mm9	1	chr2	146893762	146893779
OREG0304172	Mus musculus	N/A	TRANSCRIPTION FACTOR BINDING SITE	N/A	N/A	N/A	TAL1::GATA1	N/A	N/A	N/A	24194598	JASPAR	mm10	1	chr2	174211562	174211579
OREG0304172	Mus musculus	N/A	TRANSCRIPTION FACTOR BINDING SITE	N/A	N/A	N/A	TAL1::GATA1	N/A	N/A	N/A	24194598	JASPAR	mm8	1	chr2	173854501	173854518
OREG0304172	Mus musculus	N/A	TRANSCRIPTION FACTOR BINDING SITE	N/A	N/A	N/A	TAL1::GATA1	N/A	N/A	N/A	24194598	JASPAR	mm9	1	chr2	174037063	174037080
OREG0304173	Mus musculus	N/A	TRANSCRIPTION FACTOR BINDING SITE	N/A	N/A	N/A	TAL1::GATA1	N/A	N/A	N/A	24194598	JASPAR	mm10	1	chr3	37754832	37754849
OREG0304173	Mus musculus	N/A	TRANSCRIPTION FACTOR BINDING SITE	N/A	N/A	N/A	TAL1::GATA1	N/A	N/A	N/A	24194598	JASPAR	mm8	1	chr3	37946381	37946398
OREG0304173	Mus musculus	N/A	TRANSCRIPTION FACTOR BINDING SITE	N/A	N/A	N/A	TAL1::GATA1	N/A	N/A	N/A	24194598	JASPAR	mm9	1	chr3	37653754	37653771
OREG0304174	Mus musculus	N/A	TRANSCRIPTION FACTOR BINDING SITE	N/A	N/A	N/A	TAL1::GATA1	N/A	N/A	N/A	24194598	JASPAR	mm10	1	chr3	79230913	79230930
OREG0304174	Mus musculus	N/A	TRANSCRIPTION FACTOR BINDING SITE	N/A	N/A	N/A	TAL1::GATA1	N/A	N/A	N/A	24194598	JASPAR	mm8	1	chr3	79316840	79316857
OREG0304174	Mus musculus	N/A	TRANSCRIPTION FACTOR BINDING SITE	N/A	N/A	N/A	TAL1::GATA1	N/A	N/A	N/A	24194598	JASPAR	mm9	1	chr3	79034835	79034852
OREG0304175	Mus musculus	N/A	TRANSCRIPTION FACTOR BINDING SITE	N/A	N/A	N/A	TAL1::GATA1	N/A	N/A	N/A	24194598	JASPAR	mm10	-1	chr4	53117835	53117852
OREG0304175	Mus musculus	N/A	TRANSCRIPTION FACTOR BINDING SITE	N/A	N/A	N/A	TAL1::GATA1	N/A	N/A	N/A	24194598	JASPAR	mm8	-1	chr4	53138935	53138952
OREG0304175	Mus musculus	N/A	TRANSCRIPTION FACTOR BINDING SITE	N/A	N/A	N/A	TAL1::GATA1	N/A	N/A	N/A	24194598	JASPAR	mm9	-1	chr4	53130707	53130724
OREG0304176	Mus musculus	N/A	TRANSCRIPTION FACTOR BINDING SITE	N/A	N/A	N/A	TAL1::GATA1	N/A	N/A	N/A	24194598	JASPAR	mm10	-1	chr4	128760251	128760268
OREG0304176	Mus musculus	N/A	TRANSCRIPTION FACTOR BINDING SITE	N/A	N/A	N/A	TAL1::GATA1	N/A	N/A	N/A	24194598	JASPAR	mm8	-1	chr4	128262555	128262572
OREG0304176	Mus musculus	N/A	TRANSCRIPTION FACTOR BINDING SITE	N/A	N/A	N/A	TAL1::GATA1	N/A	N/A	N/A	24194598	JASPAR	mm9	-1	chr4	128437495	128437512
OREG0304177	Mus musculus	N/A	TRANSCRIPTION FACTOR BINDING SITE	N/A	N/A	N/A	TAL1::GATA1	N/A	N/A	N/A	24194598	JASPAR	mm10	1	chr4	129755621	129755638
OREG0304177	Mus musculus	N/A	TRANSCRIPTION FACTOR BINDING SITE	N/A	N/A	N/A	TAL1::GATA1	N/A	N/A	N/A	24194598	JASPAR	mm8	1	chr4	129257925	129257942
OREG0304177	Mus musculus	N/A	TRANSCRIPTION FACTOR BINDING SITE	N/A	N/A	N/A	TAL1::GATA1	N/A	N/A	N/A	24194598	JASPAR	mm9	1	chr4	129432865	129432882
OREG0304178	Mus musculus	N/A	TRANSCRIPTION FACTOR BINDING SITE	N/A	N/A	N/A	TAL1::GATA1	N/A	N/A	N/A	24194598	JASPAR	mm10	1	chr4	140946237	140946254
OREG0304178	Mus musculus	N/A	TRANSCRIPTION FACTOR BINDING SITE	N/A	N/A	N/A	TAL1::GATA1	N/A	N/A	N/A	24194598	JASPAR	mm8	1	chr4	140218313	140218330
OREG0304178	Mus musculus	N/A	TRANSCRIPTION FACTOR BINDING SITE	N/A	N/A	N/A	TAL1::GATA1	N/A	N/A	N/A	24194598	JASPAR	mm9	1	chr4	140502152	140502169
OREG0304179	Mus musculus	N/A	TRANSCRIPTION FACTOR BINDING SITE	N/A	N/A	N/A	TAL1::GATA1	N/A	N/A	N/A	24194598	JASPAR	mm10	-1	chr4	148646879	148646896
OREG0304179	Mus musculus	N/A	TRANSCRIPTION FACTOR BINDING SITE	N/A	N/A	N/A	TAL1::GATA1	N/A	N/A	N/A	24194598	JASPAR	mm8	-1	chr4	147490679	147490696
OREG0304179	Mus musculus	N/A	TRANSCRIPTION FACTOR BINDING SITE	N/A	N/A	N/A	TAL1::GATA1	N/A	N/A	N/A	24194598	JASPAR	mm9	-1	chr4	148020988	148021005
OREG0304180	Mus musculus	N/A	TRANSCRIPTION FACTOR BINDING SITE	N/A	N/A	N/A	TAL1::GATA1	N/A	N/A	N/A	24194598	JASPAR	mm10	-1	chr5	122625059	122625076
OREG0304180	Mus musculus	N/A	TRANSCRIPTION FACTOR BINDING SITE	N/A	N/A	N/A	TAL1::GATA1	N/A	N/A	N/A	24194598	JASPAR	mm8	-1	chr5	122885676	122885693
OREG0304180	Mus musculus	N/A	TRANSCRIPTION FACTOR BINDING SITE	N/A	N/A	N/A	TAL1::GATA1	N/A	N/A	N/A	24194598	JASPAR	mm9	-1	chr4	155618865	155618882
OREG0304181	Mus musculus	N/A	TRANSCRIPTION FACTOR BINDING SITE	N/A	N/A	N/A	TAL1::GATA1	N/A	N/A	N/A	24194598	JASPAR	mm10	1	chr5	74065355	74065372
OREG0304181	Mus musculus	N/A	TRANSCRIPTION FACTOR BINDING SITE	N/A	N/A	N/A	TAL1::GATA1	N/A	N/A	N/A	24194598	JASPAR	mm8	1	chr5	74347052	74347069
OREG0304181	Mus musculus	N/A	TRANSCRIPTION FACTOR BINDING SITE	N/A	N/A	N/A	TAL1::GATA1	N/A	N/A	N/A	24194598	JASPAR	mm9	1	chr5	74461380	74461397
OREG0304182	Mus musculus	N/A	TRANSCRIPTION FACTOR BINDING SITE	N/A	N/A	N/A	TAL1::GATA1	N/A	N/A	N/A	24194598	JASPAR	mm10	1	chr5	77148216	77148233
OREG0304182	Mus musculus	N/A	TRANSCRIPTION FACTOR BINDING SITE	N/A	N/A	N/A	TAL1::GATA1	N/A	N/A	N/A	24194598	JASPAR	mm8	1	chr5	78222991	78223008
OREG0304182	Mus musculus	N/A	TRANSCRIPTION FACTOR BINDING SITE	N/A	N/A	N/A	TAL1::GATA1	N/A	N/A	N/A	24194598	JASPAR	mm9	1	chr5	77577241	77577258
OREG0304183	Mus musculus	N/A	TRANSCRIPTION FACTOR BINDING SITE	N/A	N/A	N/A	TAL1::GATA1	N/A	N/A	N/A	24194598	JASPAR	mm10	-1	chr5	108676966	108676983
OREG0304183	Mus musculus	N/A	TRANSCRIPTION FACTOR BINDING SITE	N/A	N/A	N/A	TAL1::GATA1	N/A	N/A	N/A	24194598	JASPAR	mm8	-1	chr5	108917268	108917285
OREG0304183	Mus musculus	N/A	TRANSCRIPTION FACTOR BINDING SITE	N/A	N/A	N/A	TAL1::GATA1	N/A	N/A	N/A	24194598	JASPAR	mm9	-1	chr5	109105985	109106002
OREG0304184	Mus musculus	N/A	TRANSCRIPTION FACTOR BINDING SITE	N/A	N/A	N/A	TAL1::GATA1	N/A	N/A	N/A	24194598	JASPAR	mm10	-1	chr5	121847361	121847378
OREG0304184	Mus musculus	N/A	TRANSCRIPTION FACTOR BINDING SITE	N/A	N/A	N/A	TAL1::GATA1	N/A	N/A	N/A	24194598	JASPAR	mm8	-1	chr5	122107978	122107995
OREG0304184	Mus musculus	N/A	TRANSCRIPTION FACTOR BINDING SITE	N/A	N/A	N/A	TAL1::GATA1	N/A	N/A	N/A	24194598	JASPAR	mm9	-1	chr5	122297370	122297387
OREG0304185	Mus musculus	N/A	TRANSCRIPTION FACTOR BINDING SITE	N/A	N/A	N/A	TAL1::GATA1	N/A	N/A	N/A	24194598	JASPAR	mm10	-1	chr5	122625059	122625076
OREG0304185	Mus musculus	N/A	TRANSCRIPTION FACTOR BINDING SITE	N/A	N/A	N/A	TAL1::GATA1	N/A	N/A	N/A	24194598	JASPAR	mm8	-1	chr5	122885676	122885693
OREG0304185	Mus musculus	N/A	TRANSCRIPTION FACTOR BINDING SITE	N/A	N/A	N/A	TAL1::GATA1	N/A	N/A	N/A	24194598	JASPAR	mm9	-1	chr5	123075068	123075085
OREG0304186	Mus musculus	N/A	TRANSCRIPTION FACTOR BINDING SITE	N/A	N/A	N/A	TAL1::GATA1	N/A	N/A	N/A	24194598	JASPAR	mm10	1	chr5	136494464	136494481
OREG0304186	Mus musculus	N/A	TRANSCRIPTION FACTOR BINDING SITE	N/A	N/A	N/A	TAL1::GATA1	N/A	N/A	N/A	24194598	JASPAR	mm8	1	chr5	136779091	136779108
OREG0304186	Mus musculus	N/A	TRANSCRIPTION FACTOR BINDING SITE	N/A	N/A	N/A	TAL1::GATA1	N/A	N/A	N/A	24194598	JASPAR	mm9	1	chr5	136970334	136970351
OREG0304187	Mus musculus	N/A	TRANSCRIPTION FACTOR BINDING SITE	N/A	N/A	N/A	TAL1::GATA1	N/A	N/A	N/A	24194598	JASPAR	mm10	-1	chr5	137303807	137303824
OREG0304187	Mus musculus	N/A	TRANSCRIPTION FACTOR BINDING SITE	N/A	N/A	N/A	TAL1::GATA1	N/A	N/A	N/A	24194598	JASPAR	mm8	-1	chr5	137533595	137533612
OREG0304187	Mus musculus	N/A	TRANSCRIPTION FACTOR BINDING SITE	N/A	N/A	N/A	TAL1::GATA1	N/A	N/A	N/A	24194598	JASPAR	mm9	-1	chr5	137745035	137745052
OREG0304188	Mus musculus	N/A	TRANSCRIPTION FACTOR BINDING SITE	N/A	N/A	N/A	TAL1::GATA1	N/A	N/A	N/A	24194598	JASPAR	mm10	1	chr5	137642116	137642133
OREG0304188	Mus musculus	N/A	TRANSCRIPTION FACTOR BINDING SITE	N/A	N/A	N/A	TAL1::GATA1	N/A	N/A	N/A	24194598	JASPAR	mm8	1	chr5	137871904	137871921
OREG0304188	Mus musculus	N/A	TRANSCRIPTION FACTOR BINDING SITE	N/A	N/A	N/A	TAL1::GATA1	N/A	N/A	N/A	24194598	JASPAR	mm9	1	chr5	138083344	138083361
OREG0304189	Mus musculus	N/A	TRANSCRIPTION FACTOR BINDING SITE	N/A	N/A	N/A	TAL1::GATA1	N/A	N/A	N/A	24194598	JASPAR	mm10	1	chr5	140817158	140817175
OREG0304189	Mus musculus	N/A	TRANSCRIPTION FACTOR BINDING SITE	N/A	N/A	N/A	TAL1::GATA1	N/A	N/A	N/A	24194598	JASPAR	mm8	1	chr5	141069632	141069649
OREG0304189	Mus musculus	N/A	TRANSCRIPTION FACTOR BINDING SITE	N/A	N/A	N/A	TAL1::GATA1	N/A	N/A	N/A	24194598	JASPAR	mm9	1	chr5	141293112	141293129
OREG0304190	Mus musculus	N/A	TRANSCRIPTION FACTOR BINDING SITE	N/A	N/A	N/A	TAL1::GATA1	N/A	N/A	N/A	24194598	JASPAR	mm10	-1	chr5	149137484	149137501
OREG0304190	Mus musculus	N/A	TRANSCRIPTION FACTOR BINDING SITE	N/A	N/A	N/A	TAL1::GATA1	N/A	N/A	N/A	24194598	JASPAR	mm8	-1	chr5	149447833	149447850
OREG0304190	Mus musculus	N/A	TRANSCRIPTION FACTOR BINDING SITE	N/A	N/A	N/A	TAL1::GATA1	N/A	N/A	N/A	24194598	JASPAR	mm9	-1	chr5	149949060	149949077
OREG0304191	Mus musculus	N/A	TRANSCRIPTION FACTOR BINDING SITE	N/A	N/A	N/A	TAL1::GATA1	N/A	N/A	N/A	24194598	JASPAR	mm10	1	chr6	22402235	22402252
OREG0304191	Mus musculus	N/A	TRANSCRIPTION FACTOR BINDING SITE	N/A	N/A	N/A	TAL1::GATA1	N/A	N/A	N/A	24194598	JASPAR	mm8	1	chr6	22352236	22352253
OREG0304191	Mus musculus	N/A	TRANSCRIPTION FACTOR BINDING SITE	N/A	N/A	N/A	TAL1::GATA1	N/A	N/A	N/A	24194598	JASPAR	mm9	1	chr6	22352235	22352252
OREG0304192	Mus musculus	N/A	TRANSCRIPTION FACTOR BINDING SITE	N/A	N/A	N/A	TAL1::GATA1	N/A	N/A	N/A	24194598	JASPAR	mm10	1	chr6	70810675	70810692
OREG0304192	Mus musculus	N/A	TRANSCRIPTION FACTOR BINDING SITE	N/A	N/A	N/A	TAL1::GATA1	N/A	N/A	N/A	24194598	JASPAR	mm8	1	chr6	70740254	70740271
OREG0304192	Mus musculus	N/A	TRANSCRIPTION FACTOR BINDING SITE	N/A	N/A	N/A	TAL1::GATA1	N/A	N/A	N/A	24194598	JASPAR	mm9	1	chr6	70760669	70760686
OREG0304193	Mus musculus	N/A	TRANSCRIPTION FACTOR BINDING SITE	N/A	N/A	N/A	TAL1::GATA1	N/A	N/A	N/A	24194598	JASPAR	mm10	-1	chr6	72155393	72155410
OREG0304193	Mus musculus	N/A	TRANSCRIPTION FACTOR BINDING SITE	N/A	N/A	N/A	TAL1::GATA1	N/A	N/A	N/A	24194598	JASPAR	mm8	-1	chr6	72084902	72084919
OREG0304193	Mus musculus	N/A	TRANSCRIPTION FACTOR BINDING SITE	N/A	N/A	N/A	TAL1::GATA1	N/A	N/A	N/A	24194598	JASPAR	mm9	-1	chr6	72105387	72105404
OREG0304194	Mus musculus	N/A	TRANSCRIPTION FACTOR BINDING SITE	N/A	N/A	N/A	TAL1::GATA1	N/A	N/A	N/A	24194598	JASPAR	mm10	1	chr6	92094111	92094128
OREG0304194	Mus musculus	N/A	TRANSCRIPTION FACTOR BINDING SITE	N/A	N/A	N/A	TAL1::GATA1	N/A	N/A	N/A	24194598	JASPAR	mm8	1	chr6	92059615	92059632
OREG0304194	Mus musculus	N/A	TRANSCRIPTION FACTOR BINDING SITE	N/A	N/A	N/A	TAL1::GATA1	N/A	N/A	N/A	24194598	JASPAR	mm9	1	chr6	92044105	92044122
OREG0304195	Mus musculus	N/A	TRANSCRIPTION FACTOR BINDING SITE	N/A	N/A	N/A	TAL1::GATA1	N/A	N/A	N/A	24194598	JASPAR	mm10	1	chr6	94865697	94865714
OREG0304195	Mus musculus	N/A	TRANSCRIPTION FACTOR BINDING SITE	N/A	N/A	N/A	TAL1::GATA1	N/A	N/A	N/A	24194598	JASPAR	mm8	1	chr6	94831160	94831177
OREG0304195	Mus musculus	N/A	TRANSCRIPTION FACTOR BINDING SITE	N/A	N/A	N/A	TAL1::GATA1	N/A	N/A	N/A	24194598	JASPAR	mm9	1	chr6	94815691	94815708
OREG0304196	Mus musculus	N/A	TRANSCRIPTION FACTOR BINDING SITE	N/A	N/A	N/A	TAL1::GATA1	N/A	N/A	N/A	24194598	JASPAR	mm10	-1	chr6	129349949	129349966
OREG0304196	Mus musculus	N/A	TRANSCRIPTION FACTOR BINDING SITE	N/A	N/A	N/A	TAL1::GATA1	N/A	N/A	N/A	24194598	JASPAR	mm8	-1	chr6	129315642	129315659
OREG0304196	Mus musculus	N/A	TRANSCRIPTION FACTOR BINDING SITE	N/A	N/A	N/A	TAL1::GATA1	N/A	N/A	N/A	24194598	JASPAR	mm9	-1	chr6	129299967	129299984
OREG0304197	Mus musculus	N/A	TRANSCRIPTION FACTOR BINDING SITE	N/A	N/A	N/A	TAL1::GATA1	N/A	N/A	N/A	24194598	JASPAR	mm10	-1	chr6	148108934	148108951
OREG0304197	Mus musculus	N/A	TRANSCRIPTION FACTOR BINDING SITE	N/A	N/A	N/A	TAL1::GATA1	N/A	N/A	N/A	24194598	JASPAR	mm8	-1	chr6	148066104	148066121
OREG0304197	Mus musculus	N/A	TRANSCRIPTION FACTOR BINDING SITE	N/A	N/A	N/A	TAL1::GATA1	N/A	N/A	N/A	24194598	JASPAR	mm9	-1	chr6	148057456	148057473
OREG0304198	Mus musculus	N/A	TRANSCRIPTION FACTOR BINDING SITE	N/A	N/A	N/A	TAL1::GATA1	N/A	N/A	N/A	24194598	JASPAR	mm10	1	chr6	149197252	149197269
OREG0304198	Mus musculus	N/A	TRANSCRIPTION FACTOR BINDING SITE	N/A	N/A	N/A	TAL1::GATA1	N/A	N/A	N/A	24194598	JASPAR	mm8	1	chr6	149154422	149154439
OREG0304198	Mus musculus	N/A	TRANSCRIPTION FACTOR BINDING SITE	N/A	N/A	N/A	TAL1::GATA1	N/A	N/A	N/A	24194598	JASPAR	mm9	1	chr6	149145774	149145791
OREG0304199	Mus musculus	N/A	TRANSCRIPTION FACTOR BINDING SITE	N/A	N/A	N/A	TAL1::GATA1	N/A	N/A	N/A	24194598	JASPAR	mm10	-1	chr7	16999434	16999451
OREG0304199	Mus musculus	N/A	TRANSCRIPTION FACTOR BINDING SITE	N/A	N/A	N/A	TAL1::GATA1	N/A	N/A	N/A	24194598	JASPAR	mm8	-1	chr7	16157956	16157973
OREG0304199	Mus musculus	N/A	TRANSCRIPTION FACTOR BINDING SITE	N/A	N/A	N/A	TAL1::GATA1	N/A	N/A	N/A	24194598	JASPAR	mm9	-1	chr7	17584783	17584800
OREG0304200	Mus musculus	N/A	TRANSCRIPTION FACTOR BINDING SITE	N/A	N/A	N/A	TAL1::GATA1	N/A	N/A	N/A	24194598	JASPAR	mm10	1	chr7	25680753	25680770
OREG0304200	Mus musculus	N/A	TRANSCRIPTION FACTOR BINDING SITE	N/A	N/A	N/A	TAL1::GATA1	N/A	N/A	N/A	24194598	JASPAR	mm8	1	chr7	25389513	25389530
OREG0304200	Mus musculus	N/A	TRANSCRIPTION FACTOR BINDING SITE	N/A	N/A	N/A	TAL1::GATA1	N/A	N/A	N/A	24194598	JASPAR	mm9	1	chr7	26465772	26465789
OREG0304201	Mus musculus	N/A	TRANSCRIPTION FACTOR BINDING SITE	N/A	N/A	N/A	TAL1::GATA1	N/A	N/A	N/A	24194598	JASPAR	mm10	1	chr7	49843046	49843063
OREG0304201	Mus musculus	N/A	TRANSCRIPTION FACTOR BINDING SITE	N/A	N/A	N/A	TAL1::GATA1	N/A	N/A	N/A	24194598	JASPAR	mm8	1	chr7	49711067	49711084
OREG0304201	Mus musculus	N/A	TRANSCRIPTION FACTOR BINDING SITE	N/A	N/A	N/A	TAL1::GATA1	N/A	N/A	N/A	24194598	JASPAR	mm9	1	chr7	57098416	57098433
OREG0304202	Mus musculus	N/A	TRANSCRIPTION FACTOR BINDING SITE	N/A	N/A	N/A	TAL1::GATA1	N/A	N/A	N/A	24194598	JASPAR	mm10	-1	chr7	49843067	49843084
OREG0304202	Mus musculus	N/A	TRANSCRIPTION FACTOR BINDING SITE	N/A	N/A	N/A	TAL1::GATA1	N/A	N/A	N/A	24194598	JASPAR	mm8	-1	chr7	49711088	49711105
OREG0304202	Mus musculus	N/A	TRANSCRIPTION FACTOR BINDING SITE	N/A	N/A	N/A	TAL1::GATA1	N/A	N/A	N/A	24194598	JASPAR	mm9	-1	chr7	57098437	57098454
OREG0304203	Mus musculus	N/A	TRANSCRIPTION FACTOR BINDING SITE	N/A	N/A	N/A	TAL1::GATA1	N/A	N/A	N/A	24194598	JASPAR	mm10	1	chr7	113436505	113436522
OREG0304203	Mus musculus	N/A	TRANSCRIPTION FACTOR BINDING SITE	N/A	N/A	N/A	TAL1::GATA1	N/A	N/A	N/A	24194598	JASPAR	mm8	1	chr7	113227686	113227703
OREG0304203	Mus musculus	N/A	TRANSCRIPTION FACTOR BINDING SITE	N/A	N/A	N/A	TAL1::GATA1	N/A	N/A	N/A	24194598	JASPAR	mm9	1	chr7	120580019	120580036
OREG0304204	Mus musculus	N/A	TRANSCRIPTION FACTOR BINDING SITE	N/A	N/A	N/A	TAL1::GATA1	N/A	N/A	N/A	24194598	JASPAR	mm10	-1	chr7	121939887	121939904
OREG0304204	Mus musculus	N/A	TRANSCRIPTION FACTOR BINDING SITE	N/A	N/A	N/A	TAL1::GATA1	N/A	N/A	N/A	24194598	JASPAR	mm8	-1	chr7	121731035	121731052
OREG0304204	Mus musculus	N/A	TRANSCRIPTION FACTOR BINDING SITE	N/A	N/A	N/A	TAL1::GATA1	N/A	N/A	N/A	24194598	JASPAR	mm9	-1	chr7	129083401	129083418
OREG0304205	Mus musculus	N/A	TRANSCRIPTION FACTOR BINDING SITE	N/A	N/A	N/A	TAL1::GATA1	N/A	N/A	N/A	24194598	JASPAR	mm10	1	chr8	80500896	80500913
OREG0304205	Mus musculus	N/A	TRANSCRIPTION FACTOR BINDING SITE	N/A	N/A	N/A	TAL1::GATA1	N/A	N/A	N/A	24194598	JASPAR	mm8	1	chr8	83396642	83396659
OREG0304205	Mus musculus	N/A	TRANSCRIPTION FACTOR BINDING SITE	N/A	N/A	N/A	TAL1::GATA1	N/A	N/A	N/A	24194598	JASPAR	mm9	1	chr8	83024795	83024812
OREG0304206	Mus musculus	N/A	TRANSCRIPTION FACTOR BINDING SITE	N/A	N/A	N/A	TAL1::GATA1	N/A	N/A	N/A	24194598	JASPAR	mm10	1	chr8	95001898	95001915
OREG0304206	Mus musculus	N/A	TRANSCRIPTION FACTOR BINDING SITE	N/A	N/A	N/A	TAL1::GATA1	N/A	N/A	N/A	24194598	JASPAR	mm8	1	chr8	97891027	97891044
OREG0304206	Mus musculus	N/A	TRANSCRIPTION FACTOR BINDING SITE	N/A	N/A	N/A	TAL1::GATA1	N/A	N/A	N/A	24194598	JASPAR	mm9	1	chr8	97525798	97525815
OREG0304207	Mus musculus	N/A	TRANSCRIPTION FACTOR BINDING SITE	N/A	N/A	N/A	TAL1::GATA1	N/A	N/A	N/A	24194598	JASPAR	mm10	-1	chr8	105935431	105935448
OREG0304207	Mus musculus	N/A	TRANSCRIPTION FACTOR BINDING SITE	N/A	N/A	N/A	TAL1::GATA1	N/A	N/A	N/A	24194598	JASPAR	mm8	-1	chr8	108824560	108824577
OREG0304207	Mus musculus	N/A	TRANSCRIPTION FACTOR BINDING SITE	N/A	N/A	N/A	TAL1::GATA1	N/A	N/A	N/A	24194598	JASPAR	mm9	-1	chr8	108459331	108459348
OREG0304208	Mus musculus	N/A	TRANSCRIPTION FACTOR BINDING SITE	N/A	N/A	N/A	TAL1::GATA1	N/A	N/A	N/A	24194598	JASPAR	mm10	1	chr8	106411953	106411970
OREG0304208	Mus musculus	N/A	TRANSCRIPTION FACTOR BINDING SITE	N/A	N/A	N/A	TAL1::GATA1	N/A	N/A	N/A	24194598	JASPAR	mm8	1	chr8	109301082	109301099
OREG0304208	Mus musculus	N/A	TRANSCRIPTION FACTOR BINDING SITE	N/A	N/A	N/A	TAL1::GATA1	N/A	N/A	N/A	24194598	JASPAR	mm9	1	chr8	108935853	108935870
OREG0304209	Mus musculus	N/A	TRANSCRIPTION FACTOR BINDING SITE	N/A	N/A	N/A	TAL1::GATA1	N/A	N/A	N/A	24194598	JASPAR	mm10	-1	chr8	110933438	110933455
OREG0304209	Mus musculus	N/A	TRANSCRIPTION FACTOR BINDING SITE	N/A	N/A	N/A	TAL1::GATA1	N/A	N/A	N/A	24194598	JASPAR	mm8	-1	chr8	113820115	113820132
OREG0304209	Mus musculus	N/A	TRANSCRIPTION FACTOR BINDING SITE	N/A	N/A	N/A	TAL1::GATA1	N/A	N/A	N/A	24194598	JASPAR	mm9	-1	chr8	113457338	113457355
OREG0304210	Mus musculus	N/A	TRANSCRIPTION FACTOR BINDING SITE	N/A	N/A	N/A	TAL1::GATA1	N/A	N/A	N/A	24194598	JASPAR	mm10	-1	chr8	120042636	120042653
OREG0304210	Mus musculus	N/A	TRANSCRIPTION FACTOR BINDING SITE	N/A	N/A	N/A	TAL1::GATA1	N/A	N/A	N/A	24194598	JASPAR	mm8	-1	chr8	122928613	122928630
OREG0304210	Mus musculus	N/A	TRANSCRIPTION FACTOR BINDING SITE	N/A	N/A	N/A	TAL1::GATA1	N/A	N/A	N/A	24194598	JASPAR	mm9	-1	chr8	122566536	122566553
OREG0304211	Mus musculus	N/A	TRANSCRIPTION FACTOR BINDING SITE	N/A	N/A	N/A	TAL1::GATA1	N/A	N/A	N/A	24194598	JASPAR	mm10	-1	chr8	122618815	122618832
OREG0304211	Mus musculus	N/A	TRANSCRIPTION FACTOR BINDING SITE	N/A	N/A	N/A	TAL1::GATA1	N/A	N/A	N/A	24194598	JASPAR	mm8	-1	chr8	125504905	125504922
OREG0304211	Mus musculus	N/A	TRANSCRIPTION FACTOR BINDING SITE	N/A	N/A	N/A	TAL1::GATA1	N/A	N/A	N/A	24194598	JASPAR	mm9	-1	chr8	125142715	125142732
OREG0304212	Mus musculus	N/A	TRANSCRIPTION FACTOR BINDING SITE	N/A	N/A	N/A	TAL1::GATA1	N/A	N/A	N/A	24194598	JASPAR	mm10	-1	chr8	122618849	122618866
OREG0304212	Mus musculus	N/A	TRANSCRIPTION FACTOR BINDING SITE	N/A	N/A	N/A	TAL1::GATA1	N/A	N/A	N/A	24194598	JASPAR	mm8	-1	chr8	125504939	125504956
OREG0304212	Mus musculus	N/A	TRANSCRIPTION FACTOR BINDING SITE	N/A	N/A	N/A	TAL1::GATA1	N/A	N/A	N/A	24194598	JASPAR	mm9	-1	chr8	125142749	125142766
OREG0304213	Mus musculus	N/A	TRANSCRIPTION FACTOR BINDING SITE	N/A	N/A	N/A	TAL1::GATA1	N/A	N/A	N/A	24194598	JASPAR	mm10	-1	chr9	31256091	31256108
OREG0304213	Mus musculus	N/A	TRANSCRIPTION FACTOR BINDING SITE	N/A	N/A	N/A	TAL1::GATA1	N/A	N/A	N/A	24194598	JASPAR	mm8	-1	chr9	31005656	31005673
OREG0304213	Mus musculus	N/A	TRANSCRIPTION FACTOR BINDING SITE	N/A	N/A	N/A	TAL1::GATA1	N/A	N/A	N/A	24194598	JASPAR	mm9	-1	chr9	31063676	31063693
OREG0304214	Mus musculus	N/A	TRANSCRIPTION FACTOR BINDING SITE	N/A	N/A	N/A	TAL1::GATA1	N/A	N/A	N/A	24194598	JASPAR	mm10	1	chr9	35182606	35182623
OREG0304214	Mus musculus	N/A	TRANSCRIPTION FACTOR BINDING SITE	N/A	N/A	N/A	TAL1::GATA1	N/A	N/A	N/A	24194598	JASPAR	mm8	1	chr9	34932277	34932294
OREG0304214	Mus musculus	N/A	TRANSCRIPTION FACTOR BINDING SITE	N/A	N/A	N/A	TAL1::GATA1	N/A	N/A	N/A	24194598	JASPAR	mm9	1	chr9	34990191	34990208
OREG0304215	Mus musculus	N/A	TRANSCRIPTION FACTOR BINDING SITE	N/A	N/A	N/A	TAL1::GATA1	N/A	N/A	N/A	24194598	JASPAR	mm10	-1	chr9	37517500	37517517
OREG0304215	Mus musculus	N/A	TRANSCRIPTION FACTOR BINDING SITE	N/A	N/A	N/A	TAL1::GATA1	N/A	N/A	N/A	24194598	JASPAR	mm8	-1	chr9	37267171	37267188
OREG0304215	Mus musculus	N/A	TRANSCRIPTION FACTOR BINDING SITE	N/A	N/A	N/A	TAL1::GATA1	N/A	N/A	N/A	24194598	JASPAR	mm9	-1	chr9	37325085	37325102
OREG0304216	Mus musculus	N/A	TRANSCRIPTION FACTOR BINDING SITE	N/A	N/A	N/A	TAL1::GATA1	N/A	N/A	N/A	24194598	JASPAR	mm10	-1	chr9	123481312	123481329
OREG0304216	Mus musculus	N/A	TRANSCRIPTION FACTOR BINDING SITE	N/A	N/A	N/A	TAL1::GATA1	N/A	N/A	N/A	24194598	JASPAR	mm8	-1	chr9	123330010	123330027
OREG0304216	Mus musculus	N/A	TRANSCRIPTION FACTOR BINDING SITE	N/A	N/A	N/A	TAL1::GATA1	N/A	N/A	N/A	24194598	JASPAR	mm9	-1	chr9	123390430	123390447
OREG0304217	Mus musculus	N/A	TRANSCRIPTION FACTOR BINDING SITE	N/A	N/A	N/A	TAL1::GATA1	N/A	N/A	N/A	24194598	JASPAR	mm10	1	chrX	130205379	130205396
OREG0304217	Mus musculus	N/A	TRANSCRIPTION FACTOR BINDING SITE	N/A	N/A	N/A	TAL1::GATA1	N/A	N/A	N/A	24194598	JASPAR	mm8	1	chrX	125551726	125551743
OREG0304217	Mus musculus	N/A	TRANSCRIPTION FACTOR BINDING SITE	N/A	N/A	N/A	TAL1::GATA1	N/A	N/A	N/A	24194598	JASPAR	mm9	1	chrX	126739915	126739932
OREG0304218	Mus musculus	N/A	TRANSCRIPTION FACTOR BINDING SITE	N/A	N/A	N/A	TAL1::GATA1	N/A	N/A	N/A	24194598	JASPAR	mm10	1	chrX	152149497	152149514
OREG0304218	Mus musculus	N/A	TRANSCRIPTION FACTOR BINDING SITE	N/A	N/A	N/A	TAL1::GATA1	N/A	N/A	N/A	24194598	JASPAR	mm8	1	chrX	147490213	147490230
OREG0304218	Mus musculus	N/A	TRANSCRIPTION FACTOR BINDING SITE	N/A	N/A	N/A	TAL1::GATA1	N/A	N/A	N/A	24194598	JASPAR	mm9	1	chrX	148584040	148584057
OREG0304219	Mus musculus	N/A	TRANSCRIPTION FACTOR BINDING SITE	N/A	N/A	N/A	TAL1::GATA1	N/A	N/A	N/A	24194598	JASPAR	mm10	-1	chr1	82374103	82374120
OREG0304219	Mus musculus	N/A	TRANSCRIPTION FACTOR BINDING SITE	N/A	N/A	N/A	TAL1::GATA1	N/A	N/A	N/A	24194598	JASPAR	mm8	-1	chr1	82253127	82253144
OREG0304219	Mus musculus	N/A	TRANSCRIPTION FACTOR BINDING SITE	N/A	N/A	N/A	TAL1::GATA1	N/A	N/A	N/A	24194598	JASPAR	mm9	-1	chr1	82370678	82370695
OREG0304220	Mus musculus	N/A	TRANSCRIPTION FACTOR BINDING SITE	N/A	N/A	N/A	TAL1::GATA1	N/A	N/A	N/A	24194598	JASPAR	mm10	-1	chr1	156972609	156972626
OREG0304220	Mus musculus	N/A	TRANSCRIPTION FACTOR BINDING SITE	N/A	N/A	N/A	TAL1::GATA1	N/A	N/A	N/A	24194598	JASPAR	mm8	-1	chr1	158809286	158809303
OREG0304220	Mus musculus	N/A	TRANSCRIPTION FACTOR BINDING SITE	N/A	N/A	N/A	TAL1::GATA1	N/A	N/A	N/A	24194598	JASPAR	mm9	-1	chr1	158902740	158902757
OREG0304221	Mus musculus	N/A	TRANSCRIPTION FACTOR BINDING SITE	N/A	N/A	N/A	TAL1::GATA1	N/A	N/A	N/A	24194598	JASPAR	mm10	-1	chr1	181332818	181332835
OREG0304221	Mus musculus	N/A	TRANSCRIPTION FACTOR BINDING SITE	N/A	N/A	N/A	TAL1::GATA1	N/A	N/A	N/A	24194598	JASPAR	mm8	-1	chr1	183169493	183169510
OREG0304221	Mus musculus	N/A	TRANSCRIPTION FACTOR BINDING SITE	N/A	N/A	N/A	TAL1::GATA1	N/A	N/A	N/A	24194598	JASPAR	mm9	-1	chr1	183262949	183262966
OREG0304222	Mus musculus	N/A	TRANSCRIPTION FACTOR BINDING SITE	N/A	N/A	N/A	TAL1::GATA1	N/A	N/A	N/A	24194598	JASPAR	mm10	-1	chr10	12935780	12935797
OREG0304222	Mus musculus	N/A	TRANSCRIPTION FACTOR BINDING SITE	N/A	N/A	N/A	TAL1::GATA1	N/A	N/A	N/A	24194598	JASPAR	mm8	-1	chr10	12625976	12625993
OREG0304222	Mus musculus	N/A	TRANSCRIPTION FACTOR BINDING SITE	N/A	N/A	N/A	TAL1::GATA1	N/A	N/A	N/A	24194598	JASPAR	mm9	-1	chr10	12655584	12655601
OREG0304223	Mus musculus	N/A	TRANSCRIPTION FACTOR BINDING SITE	N/A	N/A	N/A	TAL1::GATA1	N/A	N/A	N/A	24194598	JASPAR	mm10	1	chr10	19978845	19978862
OREG0304223	Mus musculus	N/A	TRANSCRIPTION FACTOR BINDING SITE	N/A	N/A	N/A	TAL1::GATA1	N/A	N/A	N/A	24194598	JASPAR	mm8	1	chr10	19668261	19668278
OREG0304223	Mus musculus	N/A	TRANSCRIPTION FACTOR BINDING SITE	N/A	N/A	N/A	TAL1::GATA1	N/A	N/A	N/A	24194598	JASPAR	mm9	1	chr10	19698651	19698668
OREG0304224	Mus musculus	N/A	TRANSCRIPTION FACTOR BINDING SITE	N/A	N/A	N/A	TAL1::GATA1	N/A	N/A	N/A	24194598	JASPAR	mm10	-1	chr10	25119310	25119327
OREG0304224	Mus musculus	N/A	TRANSCRIPTION FACTOR BINDING SITE	N/A	N/A	N/A	TAL1::GATA1	N/A	N/A	N/A	24194598	JASPAR	mm8	-1	chr10	24808726	24808743
OREG0304224	Mus musculus	N/A	TRANSCRIPTION FACTOR BINDING SITE	N/A	N/A	N/A	TAL1::GATA1	N/A	N/A	N/A	24194598	JASPAR	mm9	-1	chr10	24839116	24839133
OREG0304225	Mus musculus	N/A	TRANSCRIPTION FACTOR BINDING SITE	N/A	N/A	N/A	TAL1::GATA1	N/A	N/A	N/A	24194598	JASPAR	mm10	-1	chr10	62793189	62793206
OREG0304225	Mus musculus	N/A	TRANSCRIPTION FACTOR BINDING SITE	N/A	N/A	N/A	TAL1::GATA1	N/A	N/A	N/A	24194598	JASPAR	mm8	-1	chr10	62188546	62188563
OREG0304225	Mus musculus	N/A	TRANSCRIPTION FACTOR BINDING SITE	N/A	N/A	N/A	TAL1::GATA1	N/A	N/A	N/A	24194598	JASPAR	mm9	-1	chr10	62255937	62255954
OREG0304226	Mus musculus	N/A	TRANSCRIPTION FACTOR BINDING SITE	N/A	N/A	N/A	TAL1::GATA1	N/A	N/A	N/A	24194598	JASPAR	mm10	-1	chr10	77157819	77157836
OREG0304226	Mus musculus	N/A	TRANSCRIPTION FACTOR BINDING SITE	N/A	N/A	N/A	TAL1::GATA1	N/A	N/A	N/A	24194598	JASPAR	mm8	-1	chr10	76601535	76601552
OREG0304226	Mus musculus	N/A	TRANSCRIPTION FACTOR BINDING SITE	N/A	N/A	N/A	TAL1::GATA1	N/A	N/A	N/A	24194598	JASPAR	mm9	-1	chr10	76620564	76620581
OREG0304227	Mus musculus	N/A	TRANSCRIPTION FACTOR BINDING SITE	N/A	N/A	N/A	TAL1::GATA1	N/A	N/A	N/A	24194598	JASPAR	mm10	-1	chr10	111681088	111681105
OREG0304227	Mus musculus	N/A	TRANSCRIPTION FACTOR BINDING SITE	N/A	N/A	N/A	TAL1::GATA1	N/A	N/A	N/A	24194598	JASPAR	mm8	-1	chr10	111085198	111085215
OREG0304227	Mus musculus	N/A	TRANSCRIPTION FACTOR BINDING SITE	N/A	N/A	N/A	TAL1::GATA1	N/A	N/A	N/A	24194598	JASPAR	mm9	-1	chr10	111118144	111118161
OREG0304228	Mus musculus	N/A	TRANSCRIPTION FACTOR BINDING SITE	N/A	N/A	N/A	TAL1::GATA1	N/A	N/A	N/A	24194598	JASPAR	mm10	-1	chr11	6319596	6319613
OREG0304228	Mus musculus	N/A	TRANSCRIPTION FACTOR BINDING SITE	N/A	N/A	N/A	TAL1::GATA1	N/A	N/A	N/A	24194598	JASPAR	mm8	-1	chr11	6219599	6219616
OREG0304228	Mus musculus	N/A	TRANSCRIPTION FACTOR BINDING SITE	N/A	N/A	N/A	TAL1::GATA1	N/A	N/A	N/A	24194598	JASPAR	mm9	-1	chr11	6219599	6219616
OREG0304229	Mus musculus	N/A	TRANSCRIPTION FACTOR BINDING SITE	N/A	N/A	N/A	TAL1::GATA1	N/A	N/A	N/A	24194598	JASPAR	mm10	1	chr11	11711943	11711960
OREG0304229	Mus musculus	N/A	TRANSCRIPTION FACTOR BINDING SITE	N/A	N/A	N/A	TAL1::GATA1	N/A	N/A	N/A	24194598	JASPAR	mm8	1	chr11	11611946	11611963
OREG0304229	Mus musculus	N/A	TRANSCRIPTION FACTOR BINDING SITE	N/A	N/A	N/A	TAL1::GATA1	N/A	N/A	N/A	24194598	JASPAR	mm9	1	chr11	11611946	11611963
OREG0304230	Mus musculus	N/A	TRANSCRIPTION FACTOR BINDING SITE	N/A	N/A	N/A	TAL1::GATA1	N/A	N/A	N/A	24194598	JASPAR	mm10	-1	chr11	32533945	32533962
OREG0304230	Mus musculus	N/A	TRANSCRIPTION FACTOR BINDING SITE	N/A	N/A	N/A	TAL1::GATA1	N/A	N/A	N/A	24194598	JASPAR	mm8	-1	chr11	32433945	32433962
OREG0304230	Mus musculus	N/A	TRANSCRIPTION FACTOR BINDING SITE	N/A	N/A	N/A	TAL1::GATA1	N/A	N/A	N/A	24194598	JASPAR	mm9	-1	chr11	32433945	32433962
OREG0304231	Mus musculus	N/A	TRANSCRIPTION FACTOR BINDING SITE	N/A	N/A	N/A	TAL1::GATA1	N/A	N/A	N/A	24194598	JASPAR	mm10	1	chr11	35832286	35832303
OREG0304231	Mus musculus	N/A	TRANSCRIPTION FACTOR BINDING SITE	N/A	N/A	N/A	TAL1::GATA1	N/A	N/A	N/A	24194598	JASPAR	mm8	1	chr11	35675709	35675726
OREG0304231	Mus musculus	N/A	TRANSCRIPTION FACTOR BINDING SITE	N/A	N/A	N/A	TAL1::GATA1	N/A	N/A	N/A	24194598	JASPAR	mm9	1	chr11	35645788	35645805
OREG0304232	Mus musculus	N/A	TRANSCRIPTION FACTOR BINDING SITE	N/A	N/A	N/A	TAL1::GATA1	N/A	N/A	N/A	24194598	JASPAR	mm10	-1	chr11	35841574	35841591
OREG0304232	Mus musculus	N/A	TRANSCRIPTION FACTOR BINDING SITE	N/A	N/A	N/A	TAL1::GATA1	N/A	N/A	N/A	24194598	JASPAR	mm8	-1	chr11	35684997	35685014
OREG0304232	Mus musculus	N/A	TRANSCRIPTION FACTOR BINDING SITE	N/A	N/A	N/A	TAL1::GATA1	N/A	N/A	N/A	24194598	JASPAR	mm9	-1	chr11	35655076	35655093
OREG0304233	Mus musculus	N/A	TRANSCRIPTION FACTOR BINDING SITE	N/A	N/A	N/A	TAL1::GATA1	N/A	N/A	N/A	24194598	JASPAR	mm10	-1	chr11	69759327	69759344
OREG0304233	Mus musculus	N/A	TRANSCRIPTION FACTOR BINDING SITE	N/A	N/A	N/A	TAL1::GATA1	N/A	N/A	N/A	24194598	JASPAR	mm8	-1	chr11	69575522	69575539
OREG0304233	Mus musculus	N/A	TRANSCRIPTION FACTOR BINDING SITE	N/A	N/A	N/A	TAL1::GATA1	N/A	N/A	N/A	24194598	JASPAR	mm9	-1	chr11	69572829	69572846
OREG0304234	Mus musculus	N/A	TRANSCRIPTION FACTOR BINDING SITE	N/A	N/A	N/A	TAL1::GATA1	N/A	N/A	N/A	24194598	JASPAR	mm10	1	chr11	86675697	86675714
OREG0304234	Mus musculus	N/A	TRANSCRIPTION FACTOR BINDING SITE	N/A	N/A	N/A	TAL1::GATA1	N/A	N/A	N/A	24194598	JASPAR	mm8	1	chr11	86491892	86491909
OREG0304234	Mus musculus	N/A	TRANSCRIPTION FACTOR BINDING SITE	N/A	N/A	N/A	TAL1::GATA1	N/A	N/A	N/A	24194598	JASPAR	mm9	1	chr11	86489199	86489216
OREG0304235	Mus musculus	N/A	TRANSCRIPTION FACTOR BINDING SITE	N/A	N/A	N/A	TAL1::GATA1	N/A	N/A	N/A	24194598	JASPAR	mm10	1	chr11	98586871	98586888
OREG0304235	Mus musculus	N/A	TRANSCRIPTION FACTOR BINDING SITE	N/A	N/A	N/A	TAL1::GATA1	N/A	N/A	N/A	24194598	JASPAR	mm8	1	chr11	98402961	98402978
OREG0304235	Mus musculus	N/A	TRANSCRIPTION FACTOR BINDING SITE	N/A	N/A	N/A	TAL1::GATA1	N/A	N/A	N/A	24194598	JASPAR	mm9	1	chr11	98448185	98448202
OREG0304236	Mus musculus	N/A	TRANSCRIPTION FACTOR BINDING SITE	N/A	N/A	N/A	TAL1::GATA1	N/A	N/A	N/A	24194598	JASPAR	mm10	1	chr11	107342603	107342620
OREG0304236	Mus musculus	N/A	TRANSCRIPTION FACTOR BINDING SITE	N/A	N/A	N/A	TAL1::GATA1	N/A	N/A	N/A	24194598	JASPAR	mm8	1	chr11	107158693	107158710
OREG0304236	Mus musculus	N/A	TRANSCRIPTION FACTOR BINDING SITE	N/A	N/A	N/A	TAL1::GATA1	N/A	N/A	N/A	24194598	JASPAR	mm9	1	chr11	107203917	107203934
OREG0304237	Mus musculus	N/A	TRANSCRIPTION FACTOR BINDING SITE	N/A	N/A	N/A	TAL1::GATA1	N/A	N/A	N/A	24194598	JASPAR	mm10	-1	chr11	121027340	121027357
OREG0304237	Mus musculus	N/A	TRANSCRIPTION FACTOR BINDING SITE	N/A	N/A	N/A	TAL1::GATA1	N/A	N/A	N/A	24194598	JASPAR	mm8	-1	chr11	120843430	120843447
OREG0304237	Mus musculus	N/A	TRANSCRIPTION FACTOR BINDING SITE	N/A	N/A	N/A	TAL1::GATA1	N/A	N/A	N/A	24194598	JASPAR	mm9	-1	chr11	120888654	120888671
OREG0304238	Mus musculus	N/A	TRANSCRIPTION FACTOR BINDING SITE	N/A	N/A	N/A	TAL1::GATA1	N/A	N/A	N/A	24194598	JASPAR	mm10	-1	chr12	4978464	4978481
OREG0304238	Mus musculus	N/A	TRANSCRIPTION FACTOR BINDING SITE	N/A	N/A	N/A	TAL1::GATA1	N/A	N/A	N/A	24194598	JASPAR	mm8	-1	chr12	5004624	5004641
OREG0304238	Mus musculus	N/A	TRANSCRIPTION FACTOR BINDING SITE	N/A	N/A	N/A	TAL1::GATA1	N/A	N/A	N/A	24194598	JASPAR	mm9	-1	chr12	4985270	4985287
OREG0304239	Mus musculus	N/A	TRANSCRIPTION FACTOR BINDING SITE	N/A	N/A	N/A	TAL1::GATA1	N/A	N/A	N/A	24194598	JASPAR	mm10	-1	chr12	26473251	26473268
OREG0304239	Mus musculus	N/A	TRANSCRIPTION FACTOR BINDING SITE	N/A	N/A	N/A	TAL1::GATA1	N/A	N/A	N/A	24194598	JASPAR	mm8	-1	chr12	27059519	27059536
OREG0304239	Mus musculus	N/A	TRANSCRIPTION FACTOR BINDING SITE	N/A	N/A	N/A	TAL1::GATA1	N/A	N/A	N/A	24194598	JASPAR	mm9	-1	chr12	27158116	27158133
OREG0304240	Mus musculus	N/A	TRANSCRIPTION FACTOR BINDING SITE	N/A	N/A	N/A	TAL1::GATA1	N/A	N/A	N/A	24194598	JASPAR	mm10	1	chr12	26473271	26473288
OREG0304240	Mus musculus	N/A	TRANSCRIPTION FACTOR BINDING SITE	N/A	N/A	N/A	TAL1::GATA1	N/A	N/A	N/A	24194598	JASPAR	mm8	1	chr12	27059539	27059556
OREG0304240	Mus musculus	N/A	TRANSCRIPTION FACTOR BINDING SITE	N/A	N/A	N/A	TAL1::GATA1	N/A	N/A	N/A	24194598	JASPAR	mm9	1	chr12	27158136	27158153
OREG0304241	Mus musculus	N/A	TRANSCRIPTION FACTOR BINDING SITE	N/A	N/A	N/A	TAL1::GATA1	N/A	N/A	N/A	24194598	JASPAR	mm10	-1	chr12	32964125	32964142
OREG0304241	Mus musculus	N/A	TRANSCRIPTION FACTOR BINDING SITE	N/A	N/A	N/A	TAL1::GATA1	N/A	N/A	N/A	24194598	JASPAR	mm8	-1	chr12	33549372	33549389
OREG0304241	Mus musculus	N/A	TRANSCRIPTION FACTOR BINDING SITE	N/A	N/A	N/A	TAL1::GATA1	N/A	N/A	N/A	24194598	JASPAR	mm9	-1	chr12	33648990	33649007
OREG0304242	Mus musculus	N/A	TRANSCRIPTION FACTOR BINDING SITE	N/A	N/A	N/A	TAL1::GATA1	N/A	N/A	N/A	24194598	JASPAR	mm10	-1	chr12	80088345	80088362
OREG0304242	Mus musculus	N/A	TRANSCRIPTION FACTOR BINDING SITE	N/A	N/A	N/A	TAL1::GATA1	N/A	N/A	N/A	24194598	JASPAR	mm8	-1	chr12	81007185	81007202
OREG0304242	Mus musculus	N/A	TRANSCRIPTION FACTOR BINDING SITE	N/A	N/A	N/A	TAL1::GATA1	N/A	N/A	N/A	24194598	JASPAR	mm9	-1	chr12	81189332	81189349
OREG0304243	Mus musculus	N/A	TRANSCRIPTION FACTOR BINDING SITE	N/A	N/A	N/A	TAL1::GATA1	N/A	N/A	N/A	24194598	JASPAR	mm10	-1	chr12	80830975	80830992
OREG0304243	Mus musculus	N/A	TRANSCRIPTION FACTOR BINDING SITE	N/A	N/A	N/A	TAL1::GATA1	N/A	N/A	N/A	24194598	JASPAR	mm8	-1	chr12	81749823	81749840
OREG0304243	Mus musculus	N/A	TRANSCRIPTION FACTOR BINDING SITE	N/A	N/A	N/A	TAL1::GATA1	N/A	N/A	N/A	24194598	JASPAR	mm9	-1	chr12	81931962	81931979
OREG0304244	Mus musculus	N/A	TRANSCRIPTION FACTOR BINDING SITE	N/A	N/A	N/A	TAL1::GATA1	N/A	N/A	N/A	24194598	JASPAR	mm10	-1	chr12	85114131	85114148
OREG0304244	Mus musculus	N/A	TRANSCRIPTION FACTOR BINDING SITE	N/A	N/A	N/A	TAL1::GATA1	N/A	N/A	N/A	24194598	JASPAR	mm8	-1	chr12	86003234	86003251
OREG0304244	Mus musculus	N/A	TRANSCRIPTION FACTOR BINDING SITE	N/A	N/A	N/A	TAL1::GATA1	N/A	N/A	N/A	24194598	JASPAR	mm9	-1	chr12	86455081	86455098
OREG0304245	Mus musculus	N/A	TRANSCRIPTION FACTOR BINDING SITE	N/A	N/A	N/A	TAL1::GATA1	N/A	N/A	N/A	24194598	JASPAR	mm10	1	chr12	102309591	102309608
OREG0304245	Mus musculus	N/A	TRANSCRIPTION FACTOR BINDING SITE	N/A	N/A	N/A	TAL1::GATA1	N/A	N/A	N/A	24194598	JASPAR	mm8	1	chr12	102710641	102710658
OREG0304245	Mus musculus	N/A	TRANSCRIPTION FACTOR BINDING SITE	N/A	N/A	N/A	TAL1::GATA1	N/A	N/A	N/A	24194598	JASPAR	mm9	1	chr12	103547801	103547818
OREG0304246	Mus musculus	N/A	TRANSCRIPTION FACTOR BINDING SITE	N/A	N/A	N/A	TAL1::GATA1	N/A	N/A	N/A	24194598	JASPAR	mm10	-1	chr13	21809404	21809421
OREG0304246	Mus musculus	N/A	TRANSCRIPTION FACTOR BINDING SITE	N/A	N/A	N/A	TAL1::GATA1	N/A	N/A	N/A	24194598	JASPAR	mm8	-1	chr13	21816869	21816886
OREG0304246	Mus musculus	N/A	TRANSCRIPTION FACTOR BINDING SITE	N/A	N/A	N/A	TAL1::GATA1	N/A	N/A	N/A	24194598	JASPAR	mm9	-1	chr13	21901273	21901290
OREG0304247	Mus musculus	N/A	TRANSCRIPTION FACTOR BINDING SITE	N/A	N/A	N/A	TAL1::GATA1	N/A	N/A	N/A	24194598	JASPAR	mm10	1	chr13	21834521	21834538
OREG0304247	Mus musculus	N/A	TRANSCRIPTION FACTOR BINDING SITE	N/A	N/A	N/A	TAL1::GATA1	N/A	N/A	N/A	24194598	JASPAR	mm8	1	chr13	21841986	21842003
OREG0304247	Mus musculus	N/A	TRANSCRIPTION FACTOR BINDING SITE	N/A	N/A	N/A	TAL1::GATA1	N/A	N/A	N/A	24194598	JASPAR	mm9	1	chr13	21926390	21926407
OREG0304248	Mus musculus	N/A	TRANSCRIPTION FACTOR BINDING SITE	N/A	N/A	N/A	TAL1::GATA1	N/A	N/A	N/A	24194598	JASPAR	mm10	1	chr13	37867593	37867610
OREG0304248	Mus musculus	N/A	TRANSCRIPTION FACTOR BINDING SITE	N/A	N/A	N/A	TAL1::GATA1	N/A	N/A	N/A	24194598	JASPAR	mm8	1	chr13	37875059	37875076
OREG0304248	Mus musculus	N/A	TRANSCRIPTION FACTOR BINDING SITE	N/A	N/A	N/A	TAL1::GATA1	N/A	N/A	N/A	24194598	JASPAR	mm9	1	chr13	37959462	37959479
OREG0304249	Mus musculus	N/A	TRANSCRIPTION FACTOR BINDING SITE	N/A	N/A	N/A	TAL1::GATA1	N/A	N/A	N/A	24194598	JASPAR	mm10	-1	chr13	76074517	76074534
OREG0304249	Mus musculus	N/A	TRANSCRIPTION FACTOR BINDING SITE	N/A	N/A	N/A	TAL1::GATA1	N/A	N/A	N/A	24194598	JASPAR	mm8	-1	chr13	76540519	76540536
OREG0304249	Mus musculus	N/A	TRANSCRIPTION FACTOR BINDING SITE	N/A	N/A	N/A	TAL1::GATA1	N/A	N/A	N/A	24194598	JASPAR	mm9	-1	chr13	76211965	76211982
OREG0304250	Mus musculus	N/A	TRANSCRIPTION FACTOR BINDING SITE	N/A	N/A	N/A	TAL1::GATA1	N/A	N/A	N/A	24194598	JASPAR	mm10	-1	chr13	102866680	102866697
OREG0304250	Mus musculus	N/A	TRANSCRIPTION FACTOR BINDING SITE	N/A	N/A	N/A	TAL1::GATA1	N/A	N/A	N/A	24194598	JASPAR	mm8	-1	chr13	103987062	103987079
OREG0304250	Mus musculus	N/A	TRANSCRIPTION FACTOR BINDING SITE	N/A	N/A	N/A	TAL1::GATA1	N/A	N/A	N/A	24194598	JASPAR	mm9	-1	chr13	103656760	103656777
OREG0304251	Mus musculus	N/A	TRANSCRIPTION FACTOR BINDING SITE	N/A	N/A	N/A	TAL1::GATA1	N/A	N/A	N/A	24194598	JASPAR	mm10	-1	chr13	104036672	104036689
OREG0304251	Mus musculus	N/A	TRANSCRIPTION FACTOR BINDING SITE	N/A	N/A	N/A	TAL1::GATA1	N/A	N/A	N/A	24194598	JASPAR	mm8	-1	chr13	105157054	105157071
OREG0304251	Mus musculus	N/A	TRANSCRIPTION FACTOR BINDING SITE	N/A	N/A	N/A	TAL1::GATA1	N/A	N/A	N/A	24194598	JASPAR	mm9	-1	chr13	104826752	104826769
OREG0304252	Mus musculus	N/A	TRANSCRIPTION FACTOR BINDING SITE	N/A	N/A	N/A	TAL1::GATA1	N/A	N/A	N/A	24194598	JASPAR	mm10	-1	chr14	32132068	32132085
OREG0304252	Mus musculus	N/A	TRANSCRIPTION FACTOR BINDING SITE	N/A	N/A	N/A	TAL1::GATA1	N/A	N/A	N/A	24194598	JASPAR	mm8	-1	chr14	30961077	30961094
OREG0304252	Mus musculus	N/A	TRANSCRIPTION FACTOR BINDING SITE	N/A	N/A	N/A	TAL1::GATA1	N/A	N/A	N/A	24194598	JASPAR	mm9	-1	chr14	32945254	32945271
OREG0304253	Mus musculus	N/A	TRANSCRIPTION FACTOR BINDING SITE	N/A	N/A	N/A	TAL1::GATA1	N/A	N/A	N/A	24194598	JASPAR	mm10	-1	chr14	34343316	34343333
OREG0304253	Mus musculus	N/A	TRANSCRIPTION FACTOR BINDING SITE	N/A	N/A	N/A	TAL1::GATA1	N/A	N/A	N/A	24194598	JASPAR	mm8	-1	chr14	33172408	33172425
OREG0304253	Mus musculus	N/A	TRANSCRIPTION FACTOR BINDING SITE	N/A	N/A	N/A	TAL1::GATA1	N/A	N/A	N/A	24194598	JASPAR	mm9	-1	chr14	35156502	35156519
OREG0304254	Mus musculus	N/A	TRANSCRIPTION FACTOR BINDING SITE	N/A	N/A	N/A	TAL1::GATA1	N/A	N/A	N/A	24194598	JASPAR	mm10	-1	chr14	47634663	47634680
OREG0304254	Mus musculus	N/A	TRANSCRIPTION FACTOR BINDING SITE	N/A	N/A	N/A	TAL1::GATA1	N/A	N/A	N/A	24194598	JASPAR	mm8	-1	chr14	46556540	46556557
OREG0304254	Mus musculus	N/A	TRANSCRIPTION FACTOR BINDING SITE	N/A	N/A	N/A	TAL1::GATA1	N/A	N/A	N/A	24194598	JASPAR	mm9	-1	chr14	48254338	48254355
OREG0304255	Mus musculus	N/A	TRANSCRIPTION FACTOR BINDING SITE	N/A	N/A	N/A	TAL1::GATA1	N/A	N/A	N/A	24194598	JASPAR	mm10	1	chr14	56014135	56014152
OREG0304255	Mus musculus	N/A	TRANSCRIPTION FACTOR BINDING SITE	N/A	N/A	N/A	TAL1::GATA1	N/A	N/A	N/A	24194598	JASPAR	mm8	1	chr14	54968206	54968223
OREG0304255	Mus musculus	N/A	TRANSCRIPTION FACTOR BINDING SITE	N/A	N/A	N/A	TAL1::GATA1	N/A	N/A	N/A	24194598	JASPAR	mm9	1	chr14	56632972	56632989
OREG0304256	Mus musculus	N/A	TRANSCRIPTION FACTOR BINDING SITE	N/A	N/A	N/A	TAL1::GATA1	N/A	N/A	N/A	24194598	JASPAR	mm10	1	chr14	61428591	61428608
OREG0304256	Mus musculus	N/A	TRANSCRIPTION FACTOR BINDING SITE	N/A	N/A	N/A	TAL1::GATA1	N/A	N/A	N/A	24194598	JASPAR	mm8	1	chr14	60382701	60382718
OREG0304256	Mus musculus	N/A	TRANSCRIPTION FACTOR BINDING SITE	N/A	N/A	N/A	TAL1::GATA1	N/A	N/A	N/A	24194598	JASPAR	mm9	1	chr14	62047428	62047445
OREG0304257	Mus musculus	N/A	TRANSCRIPTION FACTOR BINDING SITE	N/A	N/A	N/A	TAL1::GATA1	N/A	N/A	N/A	24194598	JASPAR	mm10	-1	chr14	65547671	65547688
OREG0304257	Mus musculus	N/A	TRANSCRIPTION FACTOR BINDING SITE	N/A	N/A	N/A	TAL1::GATA1	N/A	N/A	N/A	24194598	JASPAR	mm8	-1	chr14	64501781	64501798
OREG0304257	Mus musculus	N/A	TRANSCRIPTION FACTOR BINDING SITE	N/A	N/A	N/A	TAL1::GATA1	N/A	N/A	N/A	24194598	JASPAR	mm9	-1	chr14	66166508	66166525
OREG0304258	Mus musculus	N/A	TRANSCRIPTION FACTOR BINDING SITE	N/A	N/A	N/A	TAL1::GATA1	N/A	N/A	N/A	24194598	JASPAR	mm10	1	chr14	70621517	70621534
OREG0304258	Mus musculus	N/A	TRANSCRIPTION FACTOR BINDING SITE	N/A	N/A	N/A	TAL1::GATA1	N/A	N/A	N/A	24194598	JASPAR	mm8	1	chr14	69356597	69356614
OREG0304258	Mus musculus	N/A	TRANSCRIPTION FACTOR BINDING SITE	N/A	N/A	N/A	TAL1::GATA1	N/A	N/A	N/A	24194598	JASPAR	mm9	1	chr14	71021324	71021341
OREG0304259	Mus musculus	N/A	TRANSCRIPTION FACTOR BINDING SITE	N/A	N/A	N/A	TAL1::GATA1	N/A	N/A	N/A	24194598	JASPAR	mm10	-1	chr15	89399865	89399882
OREG0304259	Mus musculus	N/A	TRANSCRIPTION FACTOR BINDING SITE	N/A	N/A	N/A	TAL1::GATA1	N/A	N/A	N/A	24194598	JASPAR	mm8	-1	chr15	89227632	89227649
OREG0304259	Mus musculus	N/A	TRANSCRIPTION FACTOR BINDING SITE	N/A	N/A	N/A	TAL1::GATA1	N/A	N/A	N/A	24194598	JASPAR	mm9	-1	chr15	89230296	89230313
OREG0304260	Mus musculus	N/A	TRANSCRIPTION FACTOR BINDING SITE	N/A	N/A	N/A	TAL1::GATA1	N/A	N/A	N/A	24194598	JASPAR	mm10	-1	chr16	10665681	10665698
OREG0304260	Mus musculus	N/A	TRANSCRIPTION FACTOR BINDING SITE	N/A	N/A	N/A	TAL1::GATA1	N/A	N/A	N/A	24194598	JASPAR	mm8	-1	chr16	10579259	10579276
OREG0304260	Mus musculus	N/A	TRANSCRIPTION FACTOR BINDING SITE	N/A	N/A	N/A	TAL1::GATA1	N/A	N/A	N/A	24194598	JASPAR	mm9	-1	chr16	10665774	10665791
OREG0304261	Mus musculus	N/A	TRANSCRIPTION FACTOR BINDING SITE	N/A	N/A	N/A	TAL1::GATA1	N/A	N/A	N/A	24194598	JASPAR	mm10	1	chr16	22852907	22852924
OREG0304261	Mus musculus	N/A	TRANSCRIPTION FACTOR BINDING SITE	N/A	N/A	N/A	TAL1::GATA1	N/A	N/A	N/A	24194598	JASPAR	mm8	1	chr16	22768241	22768258
OREG0304261	Mus musculus	N/A	TRANSCRIPTION FACTOR BINDING SITE	N/A	N/A	N/A	TAL1::GATA1	N/A	N/A	N/A	24194598	JASPAR	mm9	1	chr16	22852980	22852997
OREG0304262	Mus musculus	N/A	TRANSCRIPTION FACTOR BINDING SITE	N/A	N/A	N/A	TAL1::GATA1	N/A	N/A	N/A	24194598	JASPAR	mm10	1	chr16	38474066	38474083
OREG0304262	Mus musculus	N/A	TRANSCRIPTION FACTOR BINDING SITE	N/A	N/A	N/A	TAL1::GATA1	N/A	N/A	N/A	24194598	JASPAR	mm8	1	chr16	38393367	38393384
OREG0304262	Mus musculus	N/A	TRANSCRIPTION FACTOR BINDING SITE	N/A	N/A	N/A	TAL1::GATA1	N/A	N/A	N/A	24194598	JASPAR	mm9	1	chr16	38474148	38474165
OREG0304263	Mus musculus	N/A	TRANSCRIPTION FACTOR BINDING SITE	N/A	N/A	N/A	TAL1::GATA1	N/A	N/A	N/A	24194598	JASPAR	mm10	-1	chr16	90822444	90822461
OREG0304263	Mus musculus	N/A	TRANSCRIPTION FACTOR BINDING SITE	N/A	N/A	N/A	TAL1::GATA1	N/A	N/A	N/A	24194598	JASPAR	mm8	-1	chr16	90711303	90711320
OREG0304263	Mus musculus	N/A	TRANSCRIPTION FACTOR BINDING SITE	N/A	N/A	N/A	TAL1::GATA1	N/A	N/A	N/A	24194598	JASPAR	mm9	-1	chr16	90822689	90822706
OREG0304264	Mus musculus	N/A	TRANSCRIPTION FACTOR BINDING SITE	N/A	N/A	N/A	TAL1::GATA1	N/A	N/A	N/A	24194598	JASPAR	mm10	1	chr17	29854577	29854594
OREG0304264	Mus musculus	N/A	TRANSCRIPTION FACTOR BINDING SITE	N/A	N/A	N/A	TAL1::GATA1	N/A	N/A	N/A	24194598	JASPAR	mm8	1	chr17	29581589	29581606
OREG0304264	Mus musculus	N/A	TRANSCRIPTION FACTOR BINDING SITE	N/A	N/A	N/A	TAL1::GATA1	N/A	N/A	N/A	24194598	JASPAR	mm9	1	chr17	29991522	29991539
OREG0304265	Mus musculus	N/A	TRANSCRIPTION FACTOR BINDING SITE	N/A	N/A	N/A	TAL1::GATA1	N/A	N/A	N/A	24194598	JASPAR	mm10	1	chr17	85728444	85728461
OREG0304265	Mus musculus	N/A	TRANSCRIPTION FACTOR BINDING SITE	N/A	N/A	N/A	TAL1::GATA1	N/A	N/A	N/A	24194598	JASPAR	mm8	1	chr17	85636770	85636787
OREG0304265	Mus musculus	N/A	TRANSCRIPTION FACTOR BINDING SITE	N/A	N/A	N/A	TAL1::GATA1	N/A	N/A	N/A	24194598	JASPAR	mm9	1	chr17	86127784	86127801
OREG0304266	Mus musculus	N/A	TRANSCRIPTION FACTOR BINDING SITE	N/A	N/A	N/A	TAL1::GATA1	N/A	N/A	N/A	24194598	JASPAR	mm10	-1	chr17	86422222	86422239
OREG0304266	Mus musculus	N/A	TRANSCRIPTION FACTOR BINDING SITE	N/A	N/A	N/A	TAL1::GATA1	N/A	N/A	N/A	24194598	JASPAR	mm8	-1	chr17	86330548	86330565
OREG0304266	Mus musculus	N/A	TRANSCRIPTION FACTOR BINDING SITE	N/A	N/A	N/A	TAL1::GATA1	N/A	N/A	N/A	24194598	JASPAR	mm9	-1	chr17	86821562	86821579
OREG0304267	Mus musculus	N/A	TRANSCRIPTION FACTOR BINDING SITE	N/A	N/A	N/A	TAL1::GATA1	N/A	N/A	N/A	24194598	JASPAR	mm10	-1	chr18	13315289	13315306
OREG0304267	Mus musculus	N/A	TRANSCRIPTION FACTOR BINDING SITE	N/A	N/A	N/A	TAL1::GATA1	N/A	N/A	N/A	24194598	JASPAR	mm8	-1	chr18	13458458	13458475
OREG0304267	Mus musculus	N/A	TRANSCRIPTION FACTOR BINDING SITE	N/A	N/A	N/A	TAL1::GATA1	N/A	N/A	N/A	24194598	JASPAR	mm9	-1	chr18	13473798	13473815
OREG0304268	Mus musculus	N/A	TRANSCRIPTION FACTOR BINDING SITE	N/A	N/A	N/A	TAL1::GATA1	N/A	N/A	N/A	24194598	JASPAR	mm10	1	chr18	61216191	61216208
OREG0304268	Mus musculus	N/A	TRANSCRIPTION FACTOR BINDING SITE	N/A	N/A	N/A	TAL1::GATA1	N/A	N/A	N/A	24194598	JASPAR	mm8	1	chr18	61341560	61341577
OREG0304268	Mus musculus	N/A	TRANSCRIPTION FACTOR BINDING SITE	N/A	N/A	N/A	TAL1::GATA1	N/A	N/A	N/A	24194598	JASPAR	mm9	1	chr18	61375845	61375862
OREG0304269	Mus musculus	N/A	TRANSCRIPTION FACTOR BINDING SITE	N/A	N/A	N/A	TAL1::GATA1	N/A	N/A	N/A	24194598	JASPAR	mm10	-1	chr18	82492626	82492643
OREG0304269	Mus musculus	N/A	TRANSCRIPTION FACTOR BINDING SITE	N/A	N/A	N/A	TAL1::GATA1	N/A	N/A	N/A	24194598	JASPAR	mm8	-1	chr18	82627054	82627071
OREG0304269	Mus musculus	N/A	TRANSCRIPTION FACTOR BINDING SITE	N/A	N/A	N/A	TAL1::GATA1	N/A	N/A	N/A	24194598	JASPAR	mm9	-1	chr18	82662018	82662035
OREG0304270	Mus musculus	N/A	TRANSCRIPTION FACTOR BINDING SITE	N/A	N/A	N/A	TAL1::GATA1	N/A	N/A	N/A	24194598	JASPAR	mm10	-1	chr19	7020352	7020369
OREG0304270	Mus musculus	N/A	TRANSCRIPTION FACTOR BINDING SITE	N/A	N/A	N/A	TAL1::GATA1	N/A	N/A	N/A	24194598	JASPAR	mm8	-1	chr19	7087396	7087413
OREG0304270	Mus musculus	N/A	TRANSCRIPTION FACTOR BINDING SITE	N/A	N/A	N/A	TAL1::GATA1	N/A	N/A	N/A	24194598	JASPAR	mm9	-1	chr19	7094842	7094859
OREG0304271	Mus musculus	N/A	TRANSCRIPTION FACTOR BINDING SITE	N/A	N/A	N/A	TAL1::GATA1	N/A	N/A	N/A	24194598	JASPAR	mm10	1	chr19	8928349	8928366
OREG0304271	Mus musculus	N/A	TRANSCRIPTION FACTOR BINDING SITE	N/A	N/A	N/A	TAL1::GATA1	N/A	N/A	N/A	24194598	JASPAR	mm8	1	chr19	8995394	8995411
OREG0304271	Mus musculus	N/A	TRANSCRIPTION FACTOR BINDING SITE	N/A	N/A	N/A	TAL1::GATA1	N/A	N/A	N/A	24194598	JASPAR	mm9	1	chr19	9002839	9002856
OREG0304272	Mus musculus	N/A	TRANSCRIPTION FACTOR BINDING SITE	N/A	N/A	N/A	TAL1::GATA1	N/A	N/A	N/A	24194598	JASPAR	mm10	1	chr19	37494227	37494244
OREG0304272	Mus musculus	N/A	TRANSCRIPTION FACTOR BINDING SITE	N/A	N/A	N/A	TAL1::GATA1	N/A	N/A	N/A	24194598	JASPAR	mm8	1	chr19	37559371	37559388
OREG0304272	Mus musculus	N/A	TRANSCRIPTION FACTOR BINDING SITE	N/A	N/A	N/A	TAL1::GATA1	N/A	N/A	N/A	24194598	JASPAR	mm9	1	chr19	37568717	37568734
OREG0304273	Mus musculus	N/A	TRANSCRIPTION FACTOR BINDING SITE	N/A	N/A	N/A	TAL1::GATA1	N/A	N/A	N/A	24194598	JASPAR	mm10	-1	chr2	25975565	25975582
OREG0304273	Mus musculus	N/A	TRANSCRIPTION FACTOR BINDING SITE	N/A	N/A	N/A	TAL1::GATA1	N/A	N/A	N/A	24194598	JASPAR	mm8	-1	chr2	25797574	25797591
OREG0304273	Mus musculus	N/A	TRANSCRIPTION FACTOR BINDING SITE	N/A	N/A	N/A	TAL1::GATA1	N/A	N/A	N/A	24194598	JASPAR	mm9	-1	chr2	25831085	25831102
OREG0304274	Mus musculus	N/A	TRANSCRIPTION FACTOR BINDING SITE	N/A	N/A	N/A	TAL1::GATA1	N/A	N/A	N/A	24194598	JASPAR	mm10	-1	chr2	84682987	84683004
OREG0304274	Mus musculus	N/A	TRANSCRIPTION FACTOR BINDING SITE	N/A	N/A	N/A	TAL1::GATA1	N/A	N/A	N/A	24194598	JASPAR	mm8	-1	chr2	84483826	84483843
OREG0304274	Mus musculus	N/A	TRANSCRIPTION FACTOR BINDING SITE	N/A	N/A	N/A	TAL1::GATA1	N/A	N/A	N/A	24194598	JASPAR	mm9	-1	chr2	84523144	84523161
OREG0304275	Mus musculus	N/A	TRANSCRIPTION FACTOR BINDING SITE	N/A	N/A	N/A	TAL1::GATA1	N/A	N/A	N/A	24194598	JASPAR	mm10	1	chr2	119620050	119620067
OREG0304275	Mus musculus	N/A	TRANSCRIPTION FACTOR BINDING SITE	N/A	N/A	N/A	TAL1::GATA1	N/A	N/A	N/A	24194598	JASPAR	mm8	1	chr2	119311491	119311508
OREG0304275	Mus musculus	N/A	TRANSCRIPTION FACTOR BINDING SITE	N/A	N/A	N/A	TAL1::GATA1	N/A	N/A	N/A	24194598	JASPAR	mm9	1	chr2	119445786	119445803
OREG0304276	Mus musculus	N/A	TRANSCRIPTION FACTOR BINDING SITE	N/A	N/A	N/A	TAL1::GATA1	N/A	N/A	N/A	24194598	JASPAR	mm10	-1	chr2	158445982	158445999
OREG0304276	Mus musculus	N/A	TRANSCRIPTION FACTOR BINDING SITE	N/A	N/A	N/A	TAL1::GATA1	N/A	N/A	N/A	24194598	JASPAR	mm8	-1	chr2	158137423	158137440
OREG0304276	Mus musculus	N/A	TRANSCRIPTION FACTOR BINDING SITE	N/A	N/A	N/A	TAL1::GATA1	N/A	N/A	N/A	24194598	JASPAR	mm9	-1	chr2	158271718	158271735
OREG0304277	Mus musculus	N/A	TRANSCRIPTION FACTOR BINDING SITE	N/A	N/A	N/A	TAL1::GATA1	N/A	N/A	N/A	24194598	JASPAR	mm10	1	chr3	8919918	8919935
OREG0304277	Mus musculus	N/A	TRANSCRIPTION FACTOR BINDING SITE	N/A	N/A	N/A	TAL1::GATA1	N/A	N/A	N/A	24194598	JASPAR	mm8	1	chr3	8902991	8903008
OREG0304277	Mus musculus	N/A	TRANSCRIPTION FACTOR BINDING SITE	N/A	N/A	N/A	TAL1::GATA1	N/A	N/A	N/A	24194598	JASPAR	mm9	1	chr3	8919918	8919935
OREG0304278	Mus musculus	N/A	TRANSCRIPTION FACTOR BINDING SITE	N/A	N/A	N/A	TAL1::GATA1	N/A	N/A	N/A	24194598	JASPAR	mm10	-1	chr3	56066817	56066834
OREG0304278	Mus musculus	N/A	TRANSCRIPTION FACTOR BINDING SITE	N/A	N/A	N/A	TAL1::GATA1	N/A	N/A	N/A	24194598	JASPAR	mm8	-1	chr3	56154746	56154763
OREG0304278	Mus musculus	N/A	TRANSCRIPTION FACTOR BINDING SITE	N/A	N/A	N/A	TAL1::GATA1	N/A	N/A	N/A	24194598	JASPAR	mm9	-1	chr3	55870739	55870756
OREG0304279	Mus musculus	N/A	TRANSCRIPTION FACTOR BINDING SITE	N/A	N/A	N/A	TAL1::GATA1	N/A	N/A	N/A	24194598	JASPAR	mm10	1	chr3	58583221	58583238
OREG0304279	Mus musculus	N/A	TRANSCRIPTION FACTOR BINDING SITE	N/A	N/A	N/A	TAL1::GATA1	N/A	N/A	N/A	24194598	JASPAR	mm8	1	chr3	58671150	58671167
OREG0304279	Mus musculus	N/A	TRANSCRIPTION FACTOR BINDING SITE	N/A	N/A	N/A	TAL1::GATA1	N/A	N/A	N/A	24194598	JASPAR	mm9	1	chr3	58387143	58387160
OREG0304280	Mus musculus	N/A	TRANSCRIPTION FACTOR BINDING SITE	N/A	N/A	N/A	TAL1::GATA1	N/A	N/A	N/A	24194598	JASPAR	mm10	-1	chr3	88514647	88514664
OREG0304280	Mus musculus	N/A	TRANSCRIPTION FACTOR BINDING SITE	N/A	N/A	N/A	TAL1::GATA1	N/A	N/A	N/A	24194598	JASPAR	mm8	-1	chr3	88600574	88600591
OREG0304280	Mus musculus	N/A	TRANSCRIPTION FACTOR BINDING SITE	N/A	N/A	N/A	TAL1::GATA1	N/A	N/A	N/A	24194598	JASPAR	mm9	-1	chr3	88318569	88318586
OREG0304281	Mus musculus	N/A	TRANSCRIPTION FACTOR BINDING SITE	N/A	N/A	N/A	TAL1::GATA1	N/A	N/A	N/A	24194598	JASPAR	mm10	-1	chr3	106496312	106496329
OREG0304281	Mus musculus	N/A	TRANSCRIPTION FACTOR BINDING SITE	N/A	N/A	N/A	TAL1::GATA1	N/A	N/A	N/A	24194598	JASPAR	mm8	-1	chr3	106624368	106624385
OREG0304281	Mus musculus	N/A	TRANSCRIPTION FACTOR BINDING SITE	N/A	N/A	N/A	TAL1::GATA1	N/A	N/A	N/A	24194598	JASPAR	mm9	-1	chr3	106299230	106299247
OREG0304282	Mus musculus	N/A	TRANSCRIPTION FACTOR BINDING SITE	N/A	N/A	N/A	TAL1::GATA1	N/A	N/A	N/A	24194598	JASPAR	mm10	-1	chr4	46023238	46023255
OREG0304282	Mus musculus	N/A	TRANSCRIPTION FACTOR BINDING SITE	N/A	N/A	N/A	TAL1::GATA1	N/A	N/A	N/A	24194598	JASPAR	mm8	-1	chr4	46044338	46044355
OREG0304282	Mus musculus	N/A	TRANSCRIPTION FACTOR BINDING SITE	N/A	N/A	N/A	TAL1::GATA1	N/A	N/A	N/A	24194598	JASPAR	mm9	-1	chr4	46036110	46036127
OREG0304283	Mus musculus	N/A	TRANSCRIPTION FACTOR BINDING SITE	N/A	N/A	N/A	TAL1::GATA1	N/A	N/A	N/A	24194598	JASPAR	mm10	1	chr4	59044099	59044116
OREG0304283	Mus musculus	N/A	TRANSCRIPTION FACTOR BINDING SITE	N/A	N/A	N/A	TAL1::GATA1	N/A	N/A	N/A	24194598	JASPAR	mm8	1	chr4	59138153	59138170
OREG0304283	Mus musculus	N/A	TRANSCRIPTION FACTOR BINDING SITE	N/A	N/A	N/A	TAL1::GATA1	N/A	N/A	N/A	24194598	JASPAR	mm9	1	chr4	59056971	59056988
OREG0304284	Mus musculus	N/A	TRANSCRIPTION FACTOR BINDING SITE	N/A	N/A	N/A	TAL1::GATA1	N/A	N/A	N/A	24194598	JASPAR	mm10	1	chr4	94682155	94682172
OREG0304284	Mus musculus	N/A	TRANSCRIPTION FACTOR BINDING SITE	N/A	N/A	N/A	TAL1::GATA1	N/A	N/A	N/A	24194598	JASPAR	mm8	1	chr4	94174173	94174190
OREG0304284	Mus musculus	N/A	TRANSCRIPTION FACTOR BINDING SITE	N/A	N/A	N/A	TAL1::GATA1	N/A	N/A	N/A	24194598	JASPAR	mm9	1	chr4	94348846	94348863
OREG0304285	Mus musculus	N/A	TRANSCRIPTION FACTOR BINDING SITE	N/A	N/A	N/A	TAL1::GATA1	N/A	N/A	N/A	24194598	JASPAR	mm10	-1	chr4	101648914	101648931
OREG0304285	Mus musculus	N/A	TRANSCRIPTION FACTOR BINDING SITE	N/A	N/A	N/A	TAL1::GATA1	N/A	N/A	N/A	24194598	JASPAR	mm8	-1	chr4	101146846	101146863
OREG0304285	Mus musculus	N/A	TRANSCRIPTION FACTOR BINDING SITE	N/A	N/A	N/A	TAL1::GATA1	N/A	N/A	N/A	24194598	JASPAR	mm9	-1	chr4	101321519	101321536
OREG0304286	Mus musculus	N/A	TRANSCRIPTION FACTOR BINDING SITE	N/A	N/A	N/A	TAL1::GATA1	N/A	N/A	N/A	24194598	JASPAR	mm10	1	chr4	130715291	130715308
OREG0304286	Mus musculus	N/A	TRANSCRIPTION FACTOR BINDING SITE	N/A	N/A	N/A	TAL1::GATA1	N/A	N/A	N/A	24194598	JASPAR	mm8	1	chr4	129987367	129987384
OREG0304286	Mus musculus	N/A	TRANSCRIPTION FACTOR BINDING SITE	N/A	N/A	N/A	TAL1::GATA1	N/A	N/A	N/A	24194598	JASPAR	mm9	1	chr4	130271206	130271223
OREG0304287	Mus musculus	N/A	TRANSCRIPTION FACTOR BINDING SITE	N/A	N/A	N/A	TAL1::GATA1	N/A	N/A	N/A	24194598	JASPAR	mm10	1	chr4	136548449	136548466
OREG0304287	Mus musculus	N/A	TRANSCRIPTION FACTOR BINDING SITE	N/A	N/A	N/A	TAL1::GATA1	N/A	N/A	N/A	24194598	JASPAR	mm8	1	chr4	135820525	135820542
OREG0304287	Mus musculus	N/A	TRANSCRIPTION FACTOR BINDING SITE	N/A	N/A	N/A	TAL1::GATA1	N/A	N/A	N/A	24194598	JASPAR	mm9	1	chr4	136104364	136104381
OREG0304288	Mus musculus	N/A	TRANSCRIPTION FACTOR BINDING SITE	N/A	N/A	N/A	TAL1::GATA1	N/A	N/A	N/A	24194598	JASPAR	mm10	-1	chr4	149259886	149259903
OREG0304288	Mus musculus	N/A	TRANSCRIPTION FACTOR BINDING SITE	N/A	N/A	N/A	TAL1::GATA1	N/A	N/A	N/A	24194598	JASPAR	mm8	-1	chr4	148103686	148103703
OREG0304288	Mus musculus	N/A	TRANSCRIPTION FACTOR BINDING SITE	N/A	N/A	N/A	TAL1::GATA1	N/A	N/A	N/A	24194598	JASPAR	mm9	-1	chr4	148633995	148634012
OREG0304289	Mus musculus	N/A	TRANSCRIPTION FACTOR BINDING SITE	N/A	N/A	N/A	TAL1::GATA1	N/A	N/A	N/A	24194598	JASPAR	mm10	-1	chr5	23902454	23902471
OREG0304289	Mus musculus	N/A	TRANSCRIPTION FACTOR BINDING SITE	N/A	N/A	N/A	TAL1::GATA1	N/A	N/A	N/A	24194598	JASPAR	mm8	-1	chr5	23412519	23412536
OREG0304289	Mus musculus	N/A	TRANSCRIPTION FACTOR BINDING SITE	N/A	N/A	N/A	TAL1::GATA1	N/A	N/A	N/A	24194598	JASPAR	mm9	-1	chr5	23408272	23408289
OREG0304290	Mus musculus	N/A	TRANSCRIPTION FACTOR BINDING SITE	N/A	N/A	N/A	TAL1::GATA1	N/A	N/A	N/A	24194598	JASPAR	mm10	-1	chr5	28072157	28072174
OREG0304290	Mus musculus	N/A	TRANSCRIPTION FACTOR BINDING SITE	N/A	N/A	N/A	TAL1::GATA1	N/A	N/A	N/A	24194598	JASPAR	mm8	-1	chr5	28402944	28402961
OREG0304290	Mus musculus	N/A	TRANSCRIPTION FACTOR BINDING SITE	N/A	N/A	N/A	TAL1::GATA1	N/A	N/A	N/A	24194598	JASPAR	mm9	-1	chr5	28398697	28398714
OREG0304291	Mus musculus	N/A	TRANSCRIPTION FACTOR BINDING SITE	N/A	N/A	N/A	TAL1::GATA1	N/A	N/A	N/A	24194598	JASPAR	mm10	1	chr5	29636497	29636514
OREG0304291	Mus musculus	N/A	TRANSCRIPTION FACTOR BINDING SITE	N/A	N/A	N/A	TAL1::GATA1	N/A	N/A	N/A	24194598	JASPAR	mm8	1	chr5	29967284	29967301
OREG0304291	Mus musculus	N/A	TRANSCRIPTION FACTOR BINDING SITE	N/A	N/A	N/A	TAL1::GATA1	N/A	N/A	N/A	24194598	JASPAR	mm9	1	chr5	29963037	29963054
OREG0304292	Mus musculus	N/A	TRANSCRIPTION FACTOR BINDING SITE	N/A	N/A	N/A	TAL1::GATA1	N/A	N/A	N/A	24194598	JASPAR	mm10	1	chr5	64156322	64156339
OREG0304292	Mus musculus	N/A	TRANSCRIPTION FACTOR BINDING SITE	N/A	N/A	N/A	TAL1::GATA1	N/A	N/A	N/A	24194598	JASPAR	mm8	1	chr5	64435457	64435474
OREG0304292	Mus musculus	N/A	TRANSCRIPTION FACTOR BINDING SITE	N/A	N/A	N/A	TAL1::GATA1	N/A	N/A	N/A	24194598	JASPAR	mm9	1	chr5	64547561	64547578
OREG0304293	Mus musculus	N/A	TRANSCRIPTION FACTOR BINDING SITE	N/A	N/A	N/A	TAL1::GATA1	N/A	N/A	N/A	24194598	JASPAR	mm10	-1	chr5	64601556	64601573
OREG0304293	Mus musculus	N/A	TRANSCRIPTION FACTOR BINDING SITE	N/A	N/A	N/A	TAL1::GATA1	N/A	N/A	N/A	24194598	JASPAR	mm8	-1	chr5	64880691	64880708
OREG0304293	Mus musculus	N/A	TRANSCRIPTION FACTOR BINDING SITE	N/A	N/A	N/A	TAL1::GATA1	N/A	N/A	N/A	24194598	JASPAR	mm9	-1	chr5	64992795	64992812
OREG0304294	Mus musculus	N/A	TRANSCRIPTION FACTOR BINDING SITE	N/A	N/A	N/A	TAL1::GATA1	N/A	N/A	N/A	24194598	JASPAR	mm10	1	chr5	67280607	67280624
OREG0304294	Mus musculus	N/A	TRANSCRIPTION FACTOR BINDING SITE	N/A	N/A	N/A	TAL1::GATA1	N/A	N/A	N/A	24194598	JASPAR	mm8	1	chr5	67559742	67559759
OREG0304294	Mus musculus	N/A	TRANSCRIPTION FACTOR BINDING SITE	N/A	N/A	N/A	TAL1::GATA1	N/A	N/A	N/A	24194598	JASPAR	mm9	1	chr5	67671846	67671863
OREG0304295	Mus musculus	N/A	TRANSCRIPTION FACTOR BINDING SITE	N/A	N/A	N/A	TAL1::GATA1	N/A	N/A	N/A	24194598	JASPAR	mm10	1	chr5	121244387	121244404
OREG0304295	Mus musculus	N/A	TRANSCRIPTION FACTOR BINDING SITE	N/A	N/A	N/A	TAL1::GATA1	N/A	N/A	N/A	24194598	JASPAR	mm8	1	chr5	121505004	121505021
OREG0304295	Mus musculus	N/A	TRANSCRIPTION FACTOR BINDING SITE	N/A	N/A	N/A	TAL1::GATA1	N/A	N/A	N/A	24194598	JASPAR	mm9	1	chr5	121694396	121694413
OREG0304296	Mus musculus	N/A	TRANSCRIPTION FACTOR BINDING SITE	N/A	N/A	N/A	TAL1::GATA1	N/A	N/A	N/A	24194598	JASPAR	mm10	1	chr5	147658126	147658143
OREG0304296	Mus musculus	N/A	TRANSCRIPTION FACTOR BINDING SITE	N/A	N/A	N/A	TAL1::GATA1	N/A	N/A	N/A	24194598	JASPAR	mm8	1	chr5	147968475	147968492
OREG0304296	Mus musculus	N/A	TRANSCRIPTION FACTOR BINDING SITE	N/A	N/A	N/A	TAL1::GATA1	N/A	N/A	N/A	24194598	JASPAR	mm9	1	chr5	148469702	148469719
OREG0304297	Mus musculus	N/A	TRANSCRIPTION FACTOR BINDING SITE	N/A	N/A	N/A	TAL1::GATA1	N/A	N/A	N/A	24194598	JASPAR	mm10	1	chr6	13982681	13982698
OREG0304297	Mus musculus	N/A	TRANSCRIPTION FACTOR BINDING SITE	N/A	N/A	N/A	TAL1::GATA1	N/A	N/A	N/A	24194598	JASPAR	mm8	1	chr6	13932681	13932698
OREG0304297	Mus musculus	N/A	TRANSCRIPTION FACTOR BINDING SITE	N/A	N/A	N/A	TAL1::GATA1	N/A	N/A	N/A	24194598	JASPAR	mm9	1	chr6	13932681	13932698
OREG0304298	Mus musculus	N/A	TRANSCRIPTION FACTOR BINDING SITE	N/A	N/A	N/A	TAL1::GATA1	N/A	N/A	N/A	24194598	JASPAR	mm10	1	chr6	47271811	47271828
OREG0304298	Mus musculus	N/A	TRANSCRIPTION FACTOR BINDING SITE	N/A	N/A	N/A	TAL1::GATA1	N/A	N/A	N/A	24194598	JASPAR	mm8	1	chr6	47201397	47201414
OREG0304298	Mus musculus	N/A	TRANSCRIPTION FACTOR BINDING SITE	N/A	N/A	N/A	TAL1::GATA1	N/A	N/A	N/A	24194598	JASPAR	mm9	1	chr6	47221810	47221827
OREG0304299	Mus musculus	N/A	TRANSCRIPTION FACTOR BINDING SITE	N/A	N/A	N/A	TAL1::GATA1	N/A	N/A	N/A	24194598	JASPAR	mm10	-1	chr6	88076353	88076370
OREG0304299	Mus musculus	N/A	TRANSCRIPTION FACTOR BINDING SITE	N/A	N/A	N/A	TAL1::GATA1	N/A	N/A	N/A	24194598	JASPAR	mm8	-1	chr6	88041994	88042011
OREG0304299	Mus musculus	N/A	TRANSCRIPTION FACTOR BINDING SITE	N/A	N/A	N/A	TAL1::GATA1	N/A	N/A	N/A	24194598	JASPAR	mm9	-1	chr6	88026347	88026364
OREG0304300	Mus musculus	N/A	TRANSCRIPTION FACTOR BINDING SITE	N/A	N/A	N/A	TAL1::GATA1	N/A	N/A	N/A	24194598	JASPAR	mm10	-1	chr6	108696003	108696020
OREG0304300	Mus musculus	N/A	TRANSCRIPTION FACTOR BINDING SITE	N/A	N/A	N/A	TAL1::GATA1	N/A	N/A	N/A	24194598	JASPAR	mm8	-1	chr6	108661780	108661797
OREG0304300	Mus musculus	N/A	TRANSCRIPTION FACTOR BINDING SITE	N/A	N/A	N/A	TAL1::GATA1	N/A	N/A	N/A	24194598	JASPAR	mm9	-1	chr6	108645997	108646014
OREG0304301	Mus musculus	N/A	TRANSCRIPTION FACTOR BINDING SITE	N/A	N/A	N/A	TAL1::GATA1	N/A	N/A	N/A	24194598	JASPAR	mm10	-1	chr6	129050107	129050124
OREG0304301	Mus musculus	N/A	TRANSCRIPTION FACTOR BINDING SITE	N/A	N/A	N/A	TAL1::GATA1	N/A	N/A	N/A	24194598	JASPAR	mm8	-1	chr6	129015726	129015743
OREG0304301	Mus musculus	N/A	TRANSCRIPTION FACTOR BINDING SITE	N/A	N/A	N/A	TAL1::GATA1	N/A	N/A	N/A	24194598	JASPAR	mm9	-1	chr6	129000125	129000142
OREG0304302	Mus musculus	N/A	TRANSCRIPTION FACTOR BINDING SITE	N/A	N/A	N/A	TAL1::GATA1	N/A	N/A	N/A	24194598	JASPAR	mm10	-1	chr7	80650708	80650725
OREG0304302	Mus musculus	N/A	TRANSCRIPTION FACTOR BINDING SITE	N/A	N/A	N/A	TAL1::GATA1	N/A	N/A	N/A	24194598	JASPAR	mm8	-1	chr7	80524221	80524238
OREG0304302	Mus musculus	N/A	TRANSCRIPTION FACTOR BINDING SITE	N/A	N/A	N/A	TAL1::GATA1	N/A	N/A	N/A	24194598	JASPAR	mm9	-1	chr7	87795594	87795611
OREG0304303	Mus musculus	N/A	TRANSCRIPTION FACTOR BINDING SITE	N/A	N/A	N/A	TAL1::GATA1	N/A	N/A	N/A	24194598	JASPAR	mm10	-1	chr7	90204118	90204135
OREG0304303	Mus musculus	N/A	TRANSCRIPTION FACTOR BINDING SITE	N/A	N/A	N/A	TAL1::GATA1	N/A	N/A	N/A	24194598	JASPAR	mm8	-1	chr7	90079310	90079327
OREG0304303	Mus musculus	N/A	TRANSCRIPTION FACTOR BINDING SITE	N/A	N/A	N/A	TAL1::GATA1	N/A	N/A	N/A	24194598	JASPAR	mm9	-1	chr7	97352628	97352645
OREG0304304	Mus musculus	N/A	TRANSCRIPTION FACTOR BINDING SITE	N/A	N/A	N/A	TAL1::GATA1	N/A	N/A	N/A	24194598	JASPAR	mm10	1	chr7	105554431	105554448
OREG0304304	Mus musculus	N/A	TRANSCRIPTION FACTOR BINDING SITE	N/A	N/A	N/A	TAL1::GATA1	N/A	N/A	N/A	24194598	JASPAR	mm8	1	chr7	105428252	105428269
OREG0304304	Mus musculus	N/A	TRANSCRIPTION FACTOR BINDING SITE	N/A	N/A	N/A	TAL1::GATA1	N/A	N/A	N/A	24194598	JASPAR	mm9	1	chr7	112702945	112702962
OREG0304305	Mus musculus	N/A	TRANSCRIPTION FACTOR BINDING SITE	N/A	N/A	N/A	TAL1::GATA1	N/A	N/A	N/A	24194598	JASPAR	mm10	-1	chr7	109595321	109595338
OREG0304305	Mus musculus	N/A	TRANSCRIPTION FACTOR BINDING SITE	N/A	N/A	N/A	TAL1::GATA1	N/A	N/A	N/A	24194598	JASPAR	mm8	-1	chr7	109386498	109386515
OREG0304305	Mus musculus	N/A	TRANSCRIPTION FACTOR BINDING SITE	N/A	N/A	N/A	TAL1::GATA1	N/A	N/A	N/A	24194598	JASPAR	mm9	-1	chr7	116738835	116738852
OREG0304306	Mus musculus	N/A	TRANSCRIPTION FACTOR BINDING SITE	N/A	N/A	N/A	TAL1::GATA1	N/A	N/A	N/A	24194598	JASPAR	mm10	-1	chr7	110926810	110926827
OREG0304306	Mus musculus	N/A	TRANSCRIPTION FACTOR BINDING SITE	N/A	N/A	N/A	TAL1::GATA1	N/A	N/A	N/A	24194598	JASPAR	mm8	-1	chr7	110717991	110718008
OREG0304306	Mus musculus	N/A	TRANSCRIPTION FACTOR BINDING SITE	N/A	N/A	N/A	TAL1::GATA1	N/A	N/A	N/A	24194598	JASPAR	mm9	-1	chr7	118070324	118070341
OREG0304307	Mus musculus	N/A	TRANSCRIPTION FACTOR BINDING SITE	N/A	N/A	N/A	TAL1::GATA1	N/A	N/A	N/A	24194598	JASPAR	mm10	-1	chr7	112108931	112108948
OREG0304307	Mus musculus	N/A	TRANSCRIPTION FACTOR BINDING SITE	N/A	N/A	N/A	TAL1::GATA1	N/A	N/A	N/A	24194598	JASPAR	mm8	-1	chr7	111900112	111900129
OREG0304307	Mus musculus	N/A	TRANSCRIPTION FACTOR BINDING SITE	N/A	N/A	N/A	TAL1::GATA1	N/A	N/A	N/A	24194598	JASPAR	mm9	-1	chr7	119252445	119252462
OREG0304308	Mus musculus	N/A	TRANSCRIPTION FACTOR BINDING SITE	N/A	N/A	N/A	TAL1::GATA1	N/A	N/A	N/A	24194598	JASPAR	mm10	-1	chr7	126776723	126776740
OREG0304308	Mus musculus	N/A	TRANSCRIPTION FACTOR BINDING SITE	N/A	N/A	N/A	TAL1::GATA1	N/A	N/A	N/A	24194598	JASPAR	mm8	-1	chr7	126567871	126567888
OREG0304308	Mus musculus	N/A	TRANSCRIPTION FACTOR BINDING SITE	N/A	N/A	N/A	TAL1::GATA1	N/A	N/A	N/A	24194598	JASPAR	mm9	-1	chr7	133920237	133920254
OREG0304309	Mus musculus	N/A	TRANSCRIPTION FACTOR BINDING SITE	N/A	N/A	N/A	TAL1::GATA1	N/A	N/A	N/A	24194598	JASPAR	mm10	1	chr8	117771700	117771717
OREG0304309	Mus musculus	N/A	TRANSCRIPTION FACTOR BINDING SITE	N/A	N/A	N/A	TAL1::GATA1	N/A	N/A	N/A	24194598	JASPAR	mm8	1	chr8	120657677	120657694
OREG0304309	Mus musculus	N/A	TRANSCRIPTION FACTOR BINDING SITE	N/A	N/A	N/A	TAL1::GATA1	N/A	N/A	N/A	24194598	JASPAR	mm9	1	chr8	120295600	120295617
OREG0304310	Mus musculus	N/A	TRANSCRIPTION FACTOR BINDING SITE	N/A	N/A	N/A	TAL1::GATA1	N/A	N/A	N/A	24194598	JASPAR	mm10	1	chr8	120377876	120377893
OREG0304310	Mus musculus	N/A	TRANSCRIPTION FACTOR BINDING SITE	N/A	N/A	N/A	TAL1::GATA1	N/A	N/A	N/A	24194598	JASPAR	mm8	1	chr8	123263853	123263870
OREG0304310	Mus musculus	N/A	TRANSCRIPTION FACTOR BINDING SITE	N/A	N/A	N/A	TAL1::GATA1	N/A	N/A	N/A	24194598	JASPAR	mm9	1	chr8	122901776	122901793
OREG0304311	Mus musculus	N/A	TRANSCRIPTION FACTOR BINDING SITE	N/A	N/A	N/A	TAL1::GATA1	N/A	N/A	N/A	24194598	JASPAR	mm10	-1	chr8	123454748	123454765
OREG0304311	Mus musculus	N/A	TRANSCRIPTION FACTOR BINDING SITE	N/A	N/A	N/A	TAL1::GATA1	N/A	N/A	N/A	24194598	JASPAR	mm8	-1	chr8	126340838	126340855
OREG0304311	Mus musculus	N/A	TRANSCRIPTION FACTOR BINDING SITE	N/A	N/A	N/A	TAL1::GATA1	N/A	N/A	N/A	24194598	JASPAR	mm9	-1	chr8	125978648	125978665
OREG0304312	Mus musculus	N/A	TRANSCRIPTION FACTOR BINDING SITE	N/A	N/A	N/A	TAL1::GATA1	N/A	N/A	N/A	24194598	JASPAR	mm10	1	chr8	125022017	125022034
OREG0304312	Mus musculus	N/A	TRANSCRIPTION FACTOR BINDING SITE	N/A	N/A	N/A	TAL1::GATA1	N/A	N/A	N/A	24194598	JASPAR	mm8	1	chr8	127908107	127908124
OREG0304312	Mus musculus	N/A	TRANSCRIPTION FACTOR BINDING SITE	N/A	N/A	N/A	TAL1::GATA1	N/A	N/A	N/A	24194598	JASPAR	mm9	1	chr8	127545917	127545934
OREG0304313	Mus musculus	N/A	TRANSCRIPTION FACTOR BINDING SITE	N/A	N/A	N/A	TAL1::GATA1	N/A	N/A	N/A	24194598	JASPAR	mm10	1	chr8	125022059	125022076
OREG0304313	Mus musculus	N/A	TRANSCRIPTION FACTOR BINDING SITE	N/A	N/A	N/A	TAL1::GATA1	N/A	N/A	N/A	24194598	JASPAR	mm8	1	chr8	127908149	127908166
OREG0304313	Mus musculus	N/A	TRANSCRIPTION FACTOR BINDING SITE	N/A	N/A	N/A	TAL1::GATA1	N/A	N/A	N/A	24194598	JASPAR	mm9	1	chr8	127545959	127545976
OREG0304314	Mus musculus	N/A	TRANSCRIPTION FACTOR BINDING SITE	N/A	N/A	N/A	TAL1::GATA1	N/A	N/A	N/A	24194598	JASPAR	mm10	-1	chr9	31226840	31226857
OREG0304314	Mus musculus	N/A	TRANSCRIPTION FACTOR BINDING SITE	N/A	N/A	N/A	TAL1::GATA1	N/A	N/A	N/A	24194598	JASPAR	mm8	-1	chr9	30976405	30976422
OREG0304314	Mus musculus	N/A	TRANSCRIPTION FACTOR BINDING SITE	N/A	N/A	N/A	TAL1::GATA1	N/A	N/A	N/A	24194598	JASPAR	mm9	-1	chr9	31034425	31034442
OREG0304315	Mus musculus	N/A	TRANSCRIPTION FACTOR BINDING SITE	N/A	N/A	N/A	TAL1::GATA1	N/A	N/A	N/A	24194598	JASPAR	mm10	1	chr9	32559666	32559683
OREG0304315	Mus musculus	N/A	TRANSCRIPTION FACTOR BINDING SITE	N/A	N/A	N/A	TAL1::GATA1	N/A	N/A	N/A	24194598	JASPAR	mm8	1	chr9	32309231	32309248
OREG0304315	Mus musculus	N/A	TRANSCRIPTION FACTOR BINDING SITE	N/A	N/A	N/A	TAL1::GATA1	N/A	N/A	N/A	24194598	JASPAR	mm9	1	chr9	32367251	32367268
OREG0304316	Mus musculus	N/A	TRANSCRIPTION FACTOR BINDING SITE	N/A	N/A	N/A	TAL1::GATA1	N/A	N/A	N/A	24194598	JASPAR	mm10	-1	chr9	44047827	44047844
OREG0304316	Mus musculus	N/A	TRANSCRIPTION FACTOR BINDING SITE	N/A	N/A	N/A	TAL1::GATA1	N/A	N/A	N/A	24194598	JASPAR	mm8	-1	chr9	43798822	43798839
OREG0304316	Mus musculus	N/A	TRANSCRIPTION FACTOR BINDING SITE	N/A	N/A	N/A	TAL1::GATA1	N/A	N/A	N/A	24194598	JASPAR	mm9	-1	chr9	43855910	43855927
OREG0304317	Mus musculus	N/A	TRANSCRIPTION FACTOR BINDING SITE	N/A	N/A	N/A	TAL1::GATA1	N/A	N/A	N/A	24194598	JASPAR	mm10	-1	chr9	44320679	44320696
OREG0304317	Mus musculus	N/A	TRANSCRIPTION FACTOR BINDING SITE	N/A	N/A	N/A	TAL1::GATA1	N/A	N/A	N/A	24194598	JASPAR	mm8	-1	chr9	44071674	44071691
OREG0304317	Mus musculus	N/A	TRANSCRIPTION FACTOR BINDING SITE	N/A	N/A	N/A	TAL1::GATA1	N/A	N/A	N/A	24194598	JASPAR	mm9	-1	chr9	44128762	44128779
OREG0304318	Mus musculus	N/A	TRANSCRIPTION FACTOR BINDING SITE	N/A	N/A	N/A	TAL1::GATA1	N/A	N/A	N/A	24194598	JASPAR	mm10	1	chr9	60599640	60599657
OREG0304318	Mus musculus	N/A	TRANSCRIPTION FACTOR BINDING SITE	N/A	N/A	N/A	TAL1::GATA1	N/A	N/A	N/A	24194598	JASPAR	mm8	1	chr9	60397646	60397663
OREG0304318	Mus musculus	N/A	TRANSCRIPTION FACTOR BINDING SITE	N/A	N/A	N/A	TAL1::GATA1	N/A	N/A	N/A	24194598	JASPAR	mm9	1	chr9	60447447	60447464
OREG0304319	Mus musculus	N/A	TRANSCRIPTION FACTOR BINDING SITE	N/A	N/A	N/A	TAL1::GATA1	N/A	N/A	N/A	24194598	JASPAR	mm10	1	chr9	66128017	66128034
OREG0304319	Mus musculus	N/A	TRANSCRIPTION FACTOR BINDING SITE	N/A	N/A	N/A	TAL1::GATA1	N/A	N/A	N/A	24194598	JASPAR	mm8	1	chr9	65926023	65926040
OREG0304319	Mus musculus	N/A	TRANSCRIPTION FACTOR BINDING SITE	N/A	N/A	N/A	TAL1::GATA1	N/A	N/A	N/A	24194598	JASPAR	mm9	1	chr9	65975824	65975841
OREG0304320	Mus musculus	N/A	TRANSCRIPTION FACTOR BINDING SITE	N/A	N/A	N/A	TAL1::GATA1	N/A	N/A	N/A	24194598	JASPAR	mm10	1	chr9	77259228	77259245
OREG0304320	Mus musculus	N/A	TRANSCRIPTION FACTOR BINDING SITE	N/A	N/A	N/A	TAL1::GATA1	N/A	N/A	N/A	24194598	JASPAR	mm8	1	chr9	77045137	77045154
OREG0304320	Mus musculus	N/A	TRANSCRIPTION FACTOR BINDING SITE	N/A	N/A	N/A	TAL1::GATA1	N/A	N/A	N/A	24194598	JASPAR	mm9	1	chr9	77107035	77107052
OREG0304321	Mus musculus	N/A	TRANSCRIPTION FACTOR BINDING SITE	N/A	N/A	N/A	TAL1::GATA1	N/A	N/A	N/A	24194598	JASPAR	mm10	-1	chr9	77259270	77259287
OREG0304321	Mus musculus	N/A	TRANSCRIPTION FACTOR BINDING SITE	N/A	N/A	N/A	TAL1::GATA1	N/A	N/A	N/A	24194598	JASPAR	mm8	-1	chr9	77045179	77045196
OREG0304321	Mus musculus	N/A	TRANSCRIPTION FACTOR BINDING SITE	N/A	N/A	N/A	TAL1::GATA1	N/A	N/A	N/A	24194598	JASPAR	mm9	-1	chr9	77107077	77107094
OREG0304322	Mus musculus	N/A	TRANSCRIPTION FACTOR BINDING SITE	N/A	N/A	N/A	TAL1::GATA1	N/A	N/A	N/A	24194598	JASPAR	mm10	-1	chr9	85340524	85340541
OREG0304322	Mus musculus	N/A	TRANSCRIPTION FACTOR BINDING SITE	N/A	N/A	N/A	TAL1::GATA1	N/A	N/A	N/A	24194598	JASPAR	mm8	-1	chr9	85137242	85137259
OREG0304322	Mus musculus	N/A	TRANSCRIPTION FACTOR BINDING SITE	N/A	N/A	N/A	TAL1::GATA1	N/A	N/A	N/A	24194598	JASPAR	mm9	-1	chr9	85234131	85234148
OREG0304323	Mus musculus	N/A	TRANSCRIPTION FACTOR BINDING SITE	N/A	N/A	N/A	TAL1::GATA1	N/A	N/A	N/A	24194598	JASPAR	mm10	-1	chr9	92289898	92289915
OREG0304323	Mus musculus	N/A	TRANSCRIPTION FACTOR BINDING SITE	N/A	N/A	N/A	TAL1::GATA1	N/A	N/A	N/A	24194598	JASPAR	mm8	-1	chr9	92093669	92093686
OREG0304323	Mus musculus	N/A	TRANSCRIPTION FACTOR BINDING SITE	N/A	N/A	N/A	TAL1::GATA1	N/A	N/A	N/A	24194598	JASPAR	mm9	-1	chr9	92184736	92184753
OREG0304324	Mus musculus	N/A	TRANSCRIPTION FACTOR BINDING SITE	N/A	N/A	N/A	TAL1::GATA1	N/A	N/A	N/A	24194598	JASPAR	mm10	-1	chrX	41291375	41291392
OREG0304324	Mus musculus	N/A	TRANSCRIPTION FACTOR BINDING SITE	N/A	N/A	N/A	TAL1::GATA1	N/A	N/A	N/A	24194598	JASPAR	mm8	-1	chrX	37496832	37496849
OREG0304324	Mus musculus	N/A	TRANSCRIPTION FACTOR BINDING SITE	N/A	N/A	N/A	TAL1::GATA1	N/A	N/A	N/A	24194598	JASPAR	mm9	-1	chrX	38605382	38605399
OREG0304325	Mus musculus	N/A	TRANSCRIPTION FACTOR BINDING SITE	N/A	N/A	N/A	TAL1::GATA1	N/A	N/A	N/A	24194598	JASPAR	mm10	-1	chrX	150595550	150595567
OREG0304325	Mus musculus	N/A	TRANSCRIPTION FACTOR BINDING SITE	N/A	N/A	N/A	TAL1::GATA1	N/A	N/A	N/A	24194598	JASPAR	mm8	-1	chrX	145936266	145936283
OREG0304325	Mus musculus	N/A	TRANSCRIPTION FACTOR BINDING SITE	N/A	N/A	N/A	TAL1::GATA1	N/A	N/A	N/A	24194598	JASPAR	mm9	-1	chrX	147030093	147030110
OREG0304326	Mus musculus	N/A	TRANSCRIPTION FACTOR BINDING SITE	N/A	N/A	N/A	TAL1::GATA1	N/A	N/A	N/A	24194598	JASPAR	mm10	1	chrX	160919416	160919433
OREG0304326	Mus musculus	N/A	TRANSCRIPTION FACTOR BINDING SITE	N/A	N/A	N/A	TAL1::GATA1	N/A	N/A	N/A	24194598	JASPAR	mm8	1	chrX	156263521	156263538
OREG0304326	Mus musculus	N/A	TRANSCRIPTION FACTOR BINDING SITE	N/A	N/A	N/A	TAL1::GATA1	N/A	N/A	N/A	24194598	JASPAR	mm9	1	chrX	157357348	157357365
OREG0304327	Mus musculus	N/A	TRANSCRIPTION FACTOR BINDING SITE	N/A	N/A	N/A	TAL1::GATA1	N/A	N/A	N/A	24194598	JASPAR	mm10	1	chr1	30852363	30852380
OREG0304327	Mus musculus	N/A	TRANSCRIPTION FACTOR BINDING SITE	N/A	N/A	N/A	TAL1::GATA1	N/A	N/A	N/A	24194598	JASPAR	mm8	1	chr1	30796909	30796926
OREG0304327	Mus musculus	N/A	TRANSCRIPTION FACTOR BINDING SITE	N/A	N/A	N/A	TAL1::GATA1	N/A	N/A	N/A	24194598	JASPAR	mm9	1	chr1	30909208	30909225
OREG0304328	Mus musculus	N/A	TRANSCRIPTION FACTOR BINDING SITE	N/A	N/A	N/A	TAL1::GATA1	N/A	N/A	N/A	24194598	JASPAR	mm10	-1	chr1	36934351	36934368
OREG0304328	Mus musculus	N/A	TRANSCRIPTION FACTOR BINDING SITE	N/A	N/A	N/A	TAL1::GATA1	N/A	N/A	N/A	24194598	JASPAR	mm8	-1	chr1	36878897	36878914
OREG0304328	Mus musculus	N/A	TRANSCRIPTION FACTOR BINDING SITE	N/A	N/A	N/A	TAL1::GATA1	N/A	N/A	N/A	24194598	JASPAR	mm9	-1	chr1	36991196	36991213
OREG0304329	Mus musculus	N/A	TRANSCRIPTION FACTOR BINDING SITE	N/A	N/A	N/A	TAL1::GATA1	N/A	N/A	N/A	24194598	JASPAR	mm10	1	chr1	64733647	64733664
OREG0304329	Mus musculus	N/A	TRANSCRIPTION FACTOR BINDING SITE	N/A	N/A	N/A	TAL1::GATA1	N/A	N/A	N/A	24194598	JASPAR	mm8	1	chr1	64667923	64667940
OREG0304329	Mus musculus	N/A	TRANSCRIPTION FACTOR BINDING SITE	N/A	N/A	N/A	TAL1::GATA1	N/A	N/A	N/A	24194598	JASPAR	mm9	1	chr1	64780221	64780238
OREG0304330	Mus musculus	N/A	TRANSCRIPTION FACTOR BINDING SITE	N/A	N/A	N/A	TAL1::GATA1	N/A	N/A	N/A	24194598	JASPAR	mm10	1	chr1	71045280	71045297
OREG0304330	Mus musculus	N/A	TRANSCRIPTION FACTOR BINDING SITE	N/A	N/A	N/A	TAL1::GATA1	N/A	N/A	N/A	24194598	JASPAR	mm8	1	chr1	70978488	70978505
OREG0304330	Mus musculus	N/A	TRANSCRIPTION FACTOR BINDING SITE	N/A	N/A	N/A	TAL1::GATA1	N/A	N/A	N/A	24194598	JASPAR	mm9	1	chr1	71091854	71091871
OREG0304331	Mus musculus	N/A	TRANSCRIPTION FACTOR BINDING SITE	N/A	N/A	N/A	TAL1::GATA1	N/A	N/A	N/A	24194598	JASPAR	mm10	1	chr1	91019469	91019486
OREG0304331	Mus musculus	N/A	TRANSCRIPTION FACTOR BINDING SITE	N/A	N/A	N/A	TAL1::GATA1	N/A	N/A	N/A	24194598	JASPAR	mm8	1	chr1	92849875	92849892
OREG0304331	Mus musculus	N/A	TRANSCRIPTION FACTOR BINDING SITE	N/A	N/A	N/A	TAL1::GATA1	N/A	N/A	N/A	24194598	JASPAR	mm9	1	chr1	92916046	92916063
OREG0304332	Mus musculus	N/A	TRANSCRIPTION FACTOR BINDING SITE	N/A	N/A	N/A	TAL1::GATA1	N/A	N/A	N/A	24194598	JASPAR	mm10	1	chr1	91043448	91043465
OREG0304332	Mus musculus	N/A	TRANSCRIPTION FACTOR BINDING SITE	N/A	N/A	N/A	TAL1::GATA1	N/A	N/A	N/A	24194598	JASPAR	mm8	1	chr1	92873854	92873871
OREG0304332	Mus musculus	N/A	TRANSCRIPTION FACTOR BINDING SITE	N/A	N/A	N/A	TAL1::GATA1	N/A	N/A	N/A	24194598	JASPAR	mm9	1	chr1	92940025	92940042
OREG0304333	Mus musculus	N/A	TRANSCRIPTION FACTOR BINDING SITE	N/A	N/A	N/A	TAL1::GATA1	N/A	N/A	N/A	24194598	JASPAR	mm10	1	chr1	93892401	93892418
OREG0304333	Mus musculus	N/A	TRANSCRIPTION FACTOR BINDING SITE	N/A	N/A	N/A	TAL1::GATA1	N/A	N/A	N/A	24194598	JASPAR	mm8	1	chr1	95722807	95722824
OREG0304333	Mus musculus	N/A	TRANSCRIPTION FACTOR BINDING SITE	N/A	N/A	N/A	TAL1::GATA1	N/A	N/A	N/A	24194598	JASPAR	mm9	1	chr1	95788978	95788995
OREG0304334	Mus musculus	N/A	TRANSCRIPTION FACTOR BINDING SITE	N/A	N/A	N/A	TAL1::GATA1	N/A	N/A	N/A	24194598	JASPAR	mm10	1	chr1	93903508	93903525
OREG0304334	Mus musculus	N/A	TRANSCRIPTION FACTOR BINDING SITE	N/A	N/A	N/A	TAL1::GATA1	N/A	N/A	N/A	24194598	JASPAR	mm8	1	chr1	95733914	95733931
OREG0304334	Mus musculus	N/A	TRANSCRIPTION FACTOR BINDING SITE	N/A	N/A	N/A	TAL1::GATA1	N/A	N/A	N/A	24194598	JASPAR	mm9	1	chr1	95800085	95800102
OREG0304335	Mus musculus	N/A	TRANSCRIPTION FACTOR BINDING SITE	N/A	N/A	N/A	TAL1::GATA1	N/A	N/A	N/A	24194598	JASPAR	mm10	1	chr1	93972618	93972635
OREG0304335	Mus musculus	N/A	TRANSCRIPTION FACTOR BINDING SITE	N/A	N/A	N/A	TAL1::GATA1	N/A	N/A	N/A	24194598	JASPAR	mm8	1	chr1	95803024	95803041
OREG0304335	Mus musculus	N/A	TRANSCRIPTION FACTOR BINDING SITE	N/A	N/A	N/A	TAL1::GATA1	N/A	N/A	N/A	24194598	JASPAR	mm9	1	chr1	95869195	95869212
OREG0304336	Mus musculus	N/A	TRANSCRIPTION FACTOR BINDING SITE	N/A	N/A	N/A	TAL1::GATA1	N/A	N/A	N/A	24194598	JASPAR	mm10	1	chr1	155070977	155070994
OREG0304336	Mus musculus	N/A	TRANSCRIPTION FACTOR BINDING SITE	N/A	N/A	N/A	TAL1::GATA1	N/A	N/A	N/A	24194598	JASPAR	mm8	1	chr1	156833195	156833212
OREG0304336	Mus musculus	N/A	TRANSCRIPTION FACTOR BINDING SITE	N/A	N/A	N/A	TAL1::GATA1	N/A	N/A	N/A	24194598	JASPAR	mm9	1	chr1	156918107	156918124
OREG0304337	Mus musculus	N/A	TRANSCRIPTION FACTOR BINDING SITE	N/A	N/A	N/A	TAL1::GATA1	N/A	N/A	N/A	24194598	JASPAR	mm10	1	chr1	160825695	160825712
OREG0304337	Mus musculus	N/A	TRANSCRIPTION FACTOR BINDING SITE	N/A	N/A	N/A	TAL1::GATA1	N/A	N/A	N/A	24194598	JASPAR	mm8	1	chr1	162662372	162662389
OREG0304337	Mus musculus	N/A	TRANSCRIPTION FACTOR BINDING SITE	N/A	N/A	N/A	TAL1::GATA1	N/A	N/A	N/A	24194598	JASPAR	mm9	1	chr1	162755826	162755843
OREG0304338	Mus musculus	N/A	TRANSCRIPTION FACTOR BINDING SITE	N/A	N/A	N/A	TAL1::GATA1	N/A	N/A	N/A	24194598	JASPAR	mm10	-1	chr1	177368013	177368030
OREG0304338	Mus musculus	N/A	TRANSCRIPTION FACTOR BINDING SITE	N/A	N/A	N/A	TAL1::GATA1	N/A	N/A	N/A	24194598	JASPAR	mm8	-1	chr1	179204688	179204705
OREG0304338	Mus musculus	N/A	TRANSCRIPTION FACTOR BINDING SITE	N/A	N/A	N/A	TAL1::GATA1	N/A	N/A	N/A	24194598	JASPAR	mm9	-1	chr1	179298144	179298161
OREG0304339	Mus musculus	N/A	TRANSCRIPTION FACTOR BINDING SITE	N/A	N/A	N/A	TAL1::GATA1	N/A	N/A	N/A	24194598	JASPAR	mm10	1	chr1	177716592	177716609
OREG0304339	Mus musculus	N/A	TRANSCRIPTION FACTOR BINDING SITE	N/A	N/A	N/A	TAL1::GATA1	N/A	N/A	N/A	24194598	JASPAR	mm8	1	chr1	179553267	179553284
OREG0304339	Mus musculus	N/A	TRANSCRIPTION FACTOR BINDING SITE	N/A	N/A	N/A	TAL1::GATA1	N/A	N/A	N/A	24194598	JASPAR	mm9	1	chr1	179646723	179646740
OREG0304340	Mus musculus	N/A	TRANSCRIPTION FACTOR BINDING SITE	N/A	N/A	N/A	TAL1::GATA1	N/A	N/A	N/A	24194598	JASPAR	mm10	-1	chr1	178455287	178455304
OREG0304340	Mus musculus	N/A	TRANSCRIPTION FACTOR BINDING SITE	N/A	N/A	N/A	TAL1::GATA1	N/A	N/A	N/A	24194598	JASPAR	mm8	-1	chr1	180291962	180291979
OREG0304340	Mus musculus	N/A	TRANSCRIPTION FACTOR BINDING SITE	N/A	N/A	N/A	TAL1::GATA1	N/A	N/A	N/A	24194598	JASPAR	mm9	-1	chr1	180385418	180385435
OREG0304341	Mus musculus	N/A	TRANSCRIPTION FACTOR BINDING SITE	N/A	N/A	N/A	TAL1::GATA1	N/A	N/A	N/A	24194598	JASPAR	mm10	1	chr10	30675076	30675093
OREG0304341	Mus musculus	N/A	TRANSCRIPTION FACTOR BINDING SITE	N/A	N/A	N/A	TAL1::GATA1	N/A	N/A	N/A	24194598	JASPAR	mm8	1	chr10	30364492	30364509
OREG0304341	Mus musculus	N/A	TRANSCRIPTION FACTOR BINDING SITE	N/A	N/A	N/A	TAL1::GATA1	N/A	N/A	N/A	24194598	JASPAR	mm9	1	chr10	30394882	30394899
OREG0304342	Mus musculus	N/A	TRANSCRIPTION FACTOR BINDING SITE	N/A	N/A	N/A	TAL1::GATA1	N/A	N/A	N/A	24194598	JASPAR	mm10	1	chr10	78406276	78406293
OREG0304342	Mus musculus	N/A	TRANSCRIPTION FACTOR BINDING SITE	N/A	N/A	N/A	TAL1::GATA1	N/A	N/A	N/A	24194598	JASPAR	mm8	1	chr10	77809405	77809422
OREG0304342	Mus musculus	N/A	TRANSCRIPTION FACTOR BINDING SITE	N/A	N/A	N/A	TAL1::GATA1	N/A	N/A	N/A	24194598	JASPAR	mm9	1	chr10	77869021	77869038
OREG0304343	Mus musculus	N/A	TRANSCRIPTION FACTOR BINDING SITE	N/A	N/A	N/A	TAL1::GATA1	N/A	N/A	N/A	24194598	JASPAR	mm10	1	chr10	108359953	108359970
OREG0304343	Mus musculus	N/A	TRANSCRIPTION FACTOR BINDING SITE	N/A	N/A	N/A	TAL1::GATA1	N/A	N/A	N/A	24194598	JASPAR	mm8	1	chr10	107764063	107764080
OREG0304343	Mus musculus	N/A	TRANSCRIPTION FACTOR BINDING SITE	N/A	N/A	N/A	TAL1::GATA1	N/A	N/A	N/A	24194598	JASPAR	mm9	1	chr10	107797009	107797026
OREG0304344	Mus musculus	N/A	TRANSCRIPTION FACTOR BINDING SITE	N/A	N/A	N/A	TAL1::GATA1	N/A	N/A	N/A	24194598	JASPAR	mm10	1	chr10	117452401	117452418
OREG0304344	Mus musculus	N/A	TRANSCRIPTION FACTOR BINDING SITE	N/A	N/A	N/A	TAL1::GATA1	N/A	N/A	N/A	24194598	JASPAR	mm8	1	chr10	116856511	116856528
OREG0304344	Mus musculus	N/A	TRANSCRIPTION FACTOR BINDING SITE	N/A	N/A	N/A	TAL1::GATA1	N/A	N/A	N/A	24194598	JASPAR	mm9	1	chr10	116889457	116889474
OREG0304345	Mus musculus	N/A	TRANSCRIPTION FACTOR BINDING SITE	N/A	N/A	N/A	TAL1::GATA1	N/A	N/A	N/A	24194598	JASPAR	mm10	1	chr11	11735383	11735400
OREG0304345	Mus musculus	N/A	TRANSCRIPTION FACTOR BINDING SITE	N/A	N/A	N/A	TAL1::GATA1	N/A	N/A	N/A	24194598	JASPAR	mm8	1	chr11	11635386	11635403
OREG0304345	Mus musculus	N/A	TRANSCRIPTION FACTOR BINDING SITE	N/A	N/A	N/A	TAL1::GATA1	N/A	N/A	N/A	24194598	JASPAR	mm9	1	chr11	11635386	11635403
OREG0304346	Mus musculus	N/A	TRANSCRIPTION FACTOR BINDING SITE	N/A	N/A	N/A	TAL1::GATA1	N/A	N/A	N/A	24194598	JASPAR	mm10	-1	chr11	62240779	62240796
OREG0304346	Mus musculus	N/A	TRANSCRIPTION FACTOR BINDING SITE	N/A	N/A	N/A	TAL1::GATA1	N/A	N/A	N/A	24194598	JASPAR	mm8	-1	chr11	62056974	62056991
OREG0304346	Mus musculus	N/A	TRANSCRIPTION FACTOR BINDING SITE	N/A	N/A	N/A	TAL1::GATA1	N/A	N/A	N/A	24194598	JASPAR	mm9	-1	chr11	62054281	62054298
OREG0304347	Mus musculus	N/A	TRANSCRIPTION FACTOR BINDING SITE	N/A	N/A	N/A	TAL1::GATA1	N/A	N/A	N/A	24194598	JASPAR	mm10	1	chr11	68693761	68693778
OREG0304347	Mus musculus	N/A	TRANSCRIPTION FACTOR BINDING SITE	N/A	N/A	N/A	TAL1::GATA1	N/A	N/A	N/A	24194598	JASPAR	mm8	1	chr11	68509956	68509973
OREG0304347	Mus musculus	N/A	TRANSCRIPTION FACTOR BINDING SITE	N/A	N/A	N/A	TAL1::GATA1	N/A	N/A	N/A	24194598	JASPAR	mm9	1	chr11	68507263	68507280
OREG0304348	Mus musculus	N/A	TRANSCRIPTION FACTOR BINDING SITE	N/A	N/A	N/A	TAL1::GATA1	N/A	N/A	N/A	24194598	JASPAR	mm10	1	chr11	69012360	69012377
OREG0304348	Mus musculus	N/A	TRANSCRIPTION FACTOR BINDING SITE	N/A	N/A	N/A	TAL1::GATA1	N/A	N/A	N/A	24194598	JASPAR	mm8	1	chr11	68828555	68828572
OREG0304348	Mus musculus	N/A	TRANSCRIPTION FACTOR BINDING SITE	N/A	N/A	N/A	TAL1::GATA1	N/A	N/A	N/A	24194598	JASPAR	mm9	1	chr11	68825862	68825879
OREG0304349	Mus musculus	N/A	TRANSCRIPTION FACTOR BINDING SITE	N/A	N/A	N/A	TAL1::GATA1	N/A	N/A	N/A	24194598	JASPAR	mm10	1	chr11	94979919	94979936
OREG0304349	Mus musculus	N/A	TRANSCRIPTION FACTOR BINDING SITE	N/A	N/A	N/A	TAL1::GATA1	N/A	N/A	N/A	24194598	JASPAR	mm8	1	chr11	94796009	94796026
OREG0304349	Mus musculus	N/A	TRANSCRIPTION FACTOR BINDING SITE	N/A	N/A	N/A	TAL1::GATA1	N/A	N/A	N/A	24194598	JASPAR	mm9	1	chr11	94841233	94841250
OREG0304350	Mus musculus	N/A	TRANSCRIPTION FACTOR BINDING SITE	N/A	N/A	N/A	TAL1::GATA1	N/A	N/A	N/A	24194598	JASPAR	mm10	-1	chr11	98589502	98589519
OREG0304350	Mus musculus	N/A	TRANSCRIPTION FACTOR BINDING SITE	N/A	N/A	N/A	TAL1::GATA1	N/A	N/A	N/A	24194598	JASPAR	mm8	-1	chr11	98405592	98405609
OREG0304350	Mus musculus	N/A	TRANSCRIPTION FACTOR BINDING SITE	N/A	N/A	N/A	TAL1::GATA1	N/A	N/A	N/A	24194598	JASPAR	mm9	-1	chr11	98450816	98450833
OREG0304351	Mus musculus	N/A	TRANSCRIPTION FACTOR BINDING SITE	N/A	N/A	N/A	TAL1::GATA1	N/A	N/A	N/A	24194598	JASPAR	mm10	1	chr11	100849680	100849697
OREG0304351	Mus musculus	N/A	TRANSCRIPTION FACTOR BINDING SITE	N/A	N/A	N/A	TAL1::GATA1	N/A	N/A	N/A	24194598	JASPAR	mm8	1	chr11	100665770	100665787
OREG0304351	Mus musculus	N/A	TRANSCRIPTION FACTOR BINDING SITE	N/A	N/A	N/A	TAL1::GATA1	N/A	N/A	N/A	24194598	JASPAR	mm9	1	chr11	100710994	100711011
OREG0304352	Mus musculus	N/A	TRANSCRIPTION FACTOR BINDING SITE	N/A	N/A	N/A	TAL1::GATA1	N/A	N/A	N/A	24194598	JASPAR	mm10	-1	chr11	120229996	120230013
OREG0304352	Mus musculus	N/A	TRANSCRIPTION FACTOR BINDING SITE	N/A	N/A	N/A	TAL1::GATA1	N/A	N/A	N/A	24194598	JASPAR	mm8	-1	chr11	120046086	120046103
OREG0304352	Mus musculus	N/A	TRANSCRIPTION FACTOR BINDING SITE	N/A	N/A	N/A	TAL1::GATA1	N/A	N/A	N/A	24194598	JASPAR	mm9	-1	chr11	120091310	120091327
OREG0304353	Mus musculus	N/A	TRANSCRIPTION FACTOR BINDING SITE	N/A	N/A	N/A	TAL1::GATA1	N/A	N/A	N/A	24194598	JASPAR	mm10	-1	chr12	10944351	10944368
OREG0304353	Mus musculus	N/A	TRANSCRIPTION FACTOR BINDING SITE	N/A	N/A	N/A	TAL1::GATA1	N/A	N/A	N/A	24194598	JASPAR	mm8	-1	chr12	10970359	10970376
OREG0304353	Mus musculus	N/A	TRANSCRIPTION FACTOR BINDING SITE	N/A	N/A	N/A	TAL1::GATA1	N/A	N/A	N/A	24194598	JASPAR	mm9	-1	chr12	10951157	10951174
OREG0304354	Mus musculus	N/A	TRANSCRIPTION FACTOR BINDING SITE	N/A	N/A	N/A	TAL1::GATA1	N/A	N/A	N/A	24194598	JASPAR	mm10	-1	chr12	52146809	52146826
OREG0304354	Mus musculus	N/A	TRANSCRIPTION FACTOR BINDING SITE	N/A	N/A	N/A	TAL1::GATA1	N/A	N/A	N/A	24194598	JASPAR	mm8	-1	chr12	53068429	53068446
OREG0304354	Mus musculus	N/A	TRANSCRIPTION FACTOR BINDING SITE	N/A	N/A	N/A	TAL1::GATA1	N/A	N/A	N/A	24194598	JASPAR	mm9	-1	chr12	53247796	53247813
OREG0304355	Mus musculus	N/A	TRANSCRIPTION FACTOR BINDING SITE	N/A	N/A	N/A	TAL1::GATA1	N/A	N/A	N/A	24194598	JASPAR	mm10	-1	chr12	72623254	72623271
OREG0304355	Mus musculus	N/A	TRANSCRIPTION FACTOR BINDING SITE	N/A	N/A	N/A	TAL1::GATA1	N/A	N/A	N/A	24194598	JASPAR	mm8	-1	chr12	73542092	73542109
OREG0304355	Mus musculus	N/A	TRANSCRIPTION FACTOR BINDING SITE	N/A	N/A	N/A	TAL1::GATA1	N/A	N/A	N/A	24194598	JASPAR	mm9	-1	chr12	73724241	73724258
OREG0304356	Mus musculus	N/A	TRANSCRIPTION FACTOR BINDING SITE	N/A	N/A	N/A	TAL1::GATA1	N/A	N/A	N/A	24194598	JASPAR	mm10	1	chr12	78907540	78907557
OREG0304356	Mus musculus	N/A	TRANSCRIPTION FACTOR BINDING SITE	N/A	N/A	N/A	TAL1::GATA1	N/A	N/A	N/A	24194598	JASPAR	mm8	1	chr12	79826380	79826397
OREG0304356	Mus musculus	N/A	TRANSCRIPTION FACTOR BINDING SITE	N/A	N/A	N/A	TAL1::GATA1	N/A	N/A	N/A	24194598	JASPAR	mm9	1	chr12	80008527	80008544
OREG0304357	Mus musculus	N/A	TRANSCRIPTION FACTOR BINDING SITE	N/A	N/A	N/A	TAL1::GATA1	N/A	N/A	N/A	24194598	JASPAR	mm10	1	chr12	98997191	98997208
OREG0304357	Mus musculus	N/A	TRANSCRIPTION FACTOR BINDING SITE	N/A	N/A	N/A	TAL1::GATA1	N/A	N/A	N/A	24194598	JASPAR	mm8	1	chr12	99398241	99398258
OREG0304357	Mus musculus	N/A	TRANSCRIPTION FACTOR BINDING SITE	N/A	N/A	N/A	TAL1::GATA1	N/A	N/A	N/A	24194598	JASPAR	mm9	1	chr12	100235401	100235418
OREG0304358	Mus musculus	N/A	TRANSCRIPTION FACTOR BINDING SITE	N/A	N/A	N/A	TAL1::GATA1	N/A	N/A	N/A	24194598	JASPAR	mm10	1	chr13	10054326	10054343
OREG0304358	Mus musculus	N/A	TRANSCRIPTION FACTOR BINDING SITE	N/A	N/A	N/A	TAL1::GATA1	N/A	N/A	N/A	24194598	JASPAR	mm8	1	chr13	10053572	10053589
OREG0304358	Mus musculus	N/A	TRANSCRIPTION FACTOR BINDING SITE	N/A	N/A	N/A	TAL1::GATA1	N/A	N/A	N/A	24194598	JASPAR	mm9	1	chr13	10053572	10053589
OREG0304359	Mus musculus	N/A	TRANSCRIPTION FACTOR BINDING SITE	N/A	N/A	N/A	TAL1::GATA1	N/A	N/A	N/A	24194598	JASPAR	mm10	1	chr13	30084127	30084144
OREG0304359	Mus musculus	N/A	TRANSCRIPTION FACTOR BINDING SITE	N/A	N/A	N/A	TAL1::GATA1	N/A	N/A	N/A	24194598	JASPAR	mm8	1	chr13	30091592	30091609
OREG0304359	Mus musculus	N/A	TRANSCRIPTION FACTOR BINDING SITE	N/A	N/A	N/A	TAL1::GATA1	N/A	N/A	N/A	24194598	JASPAR	mm9	1	chr13	30175996	30176013
OREG0304360	Mus musculus	N/A	TRANSCRIPTION FACTOR BINDING SITE	N/A	N/A	N/A	TAL1::GATA1	N/A	N/A	N/A	24194598	JASPAR	mm10	-1	chr13	51816492	51816509
OREG0304360	Mus musculus	N/A	TRANSCRIPTION FACTOR BINDING SITE	N/A	N/A	N/A	TAL1::GATA1	N/A	N/A	N/A	24194598	JASPAR	mm8	-1	chr13	51828988	51829005
OREG0304360	Mus musculus	N/A	TRANSCRIPTION FACTOR BINDING SITE	N/A	N/A	N/A	TAL1::GATA1	N/A	N/A	N/A	24194598	JASPAR	mm9	-1	chr13	51911861	51911878
OREG0304361	Mus musculus	N/A	TRANSCRIPTION FACTOR BINDING SITE	N/A	N/A	N/A	TAL1::GATA1	N/A	N/A	N/A	24194598	JASPAR	mm10	1	chr13	101546035	101546052
OREG0304361	Mus musculus	N/A	TRANSCRIPTION FACTOR BINDING SITE	N/A	N/A	N/A	TAL1::GATA1	N/A	N/A	N/A	24194598	JASPAR	mm8	1	chr13	102646292	102646309
OREG0304361	Mus musculus	N/A	TRANSCRIPTION FACTOR BINDING SITE	N/A	N/A	N/A	TAL1::GATA1	N/A	N/A	N/A	24194598	JASPAR	mm9	1	chr13	102315990	102316007
OREG0304362	Mus musculus	N/A	TRANSCRIPTION FACTOR BINDING SITE	N/A	N/A	N/A	TAL1::GATA1	N/A	N/A	N/A	24194598	JASPAR	mm10	1	chr14	20034897	20034914
OREG0304362	Mus musculus	N/A	TRANSCRIPTION FACTOR BINDING SITE	N/A	N/A	N/A	TAL1::GATA1	N/A	N/A	N/A	24194598	JASPAR	mm8	1	chr14	18825593	18825610
OREG0304362	Mus musculus	N/A	TRANSCRIPTION FACTOR BINDING SITE	N/A	N/A	N/A	TAL1::GATA1	N/A	N/A	N/A	24194598	JASPAR	mm9	1	chr14	20854119	20854136
OREG0304363	Mus musculus	N/A	TRANSCRIPTION FACTOR BINDING SITE	N/A	N/A	N/A	TAL1::GATA1	N/A	N/A	N/A	24194598	JASPAR	mm10	1	chr14	45321810	45321827
OREG0304363	Mus musculus	N/A	TRANSCRIPTION FACTOR BINDING SITE	N/A	N/A	N/A	TAL1::GATA1	N/A	N/A	N/A	24194598	JASPAR	mm8	1	chr14	44243687	44243704
OREG0304363	Mus musculus	N/A	TRANSCRIPTION FACTOR BINDING SITE	N/A	N/A	N/A	TAL1::GATA1	N/A	N/A	N/A	24194598	JASPAR	mm9	1	chr14	45941485	45941502
OREG0304364	Mus musculus	N/A	TRANSCRIPTION FACTOR BINDING SITE	N/A	N/A	N/A	TAL1::GATA1	N/A	N/A	N/A	24194598	JASPAR	mm10	1	chr14	54099465	54099482
OREG0304364	Mus musculus	N/A	TRANSCRIPTION FACTOR BINDING SITE	N/A	N/A	N/A	TAL1::GATA1	N/A	N/A	N/A	24194598	JASPAR	mm8	1	chr14	53057532	53057549
OREG0304364	Mus musculus	N/A	TRANSCRIPTION FACTOR BINDING SITE	N/A	N/A	N/A	TAL1::GATA1	N/A	N/A	N/A	24194598	JASPAR	mm9	1	chr14	54719140	54719157
OREG0304365	Mus musculus	N/A	TRANSCRIPTION FACTOR BINDING SITE	N/A	N/A	N/A	TAL1::GATA1	N/A	N/A	N/A	24194598	JASPAR	mm10	1	chr14	54128416	54128433
OREG0304365	Mus musculus	N/A	TRANSCRIPTION FACTOR BINDING SITE	N/A	N/A	N/A	TAL1::GATA1	N/A	N/A	N/A	24194598	JASPAR	mm8	1	chr14	53086420	53086437
OREG0304365	Mus musculus	N/A	TRANSCRIPTION FACTOR BINDING SITE	N/A	N/A	N/A	TAL1::GATA1	N/A	N/A	N/A	24194598	JASPAR	mm9	1	chr14	54748091	54748108
OREG0304366	Mus musculus	N/A	TRANSCRIPTION FACTOR BINDING SITE	N/A	N/A	N/A	TAL1::GATA1	N/A	N/A	N/A	24194598	JASPAR	mm10	-1	chr14	56042009	56042026
OREG0304366	Mus musculus	N/A	TRANSCRIPTION FACTOR BINDING SITE	N/A	N/A	N/A	TAL1::GATA1	N/A	N/A	N/A	24194598	JASPAR	mm8	-1	chr14	54996080	54996097
OREG0304366	Mus musculus	N/A	TRANSCRIPTION FACTOR BINDING SITE	N/A	N/A	N/A	TAL1::GATA1	N/A	N/A	N/A	24194598	JASPAR	mm9	-1	chr14	56660846	56660863
OREG0304367	Mus musculus	N/A	TRANSCRIPTION FACTOR BINDING SITE	N/A	N/A	N/A	TAL1::GATA1	N/A	N/A	N/A	24194598	JASPAR	mm10	1	chr15	6557695	6557712
OREG0304367	Mus musculus	N/A	TRANSCRIPTION FACTOR BINDING SITE	N/A	N/A	N/A	TAL1::GATA1	N/A	N/A	N/A	24194598	JASPAR	mm8	1	chr15	6504910	6504927
OREG0304367	Mus musculus	N/A	TRANSCRIPTION FACTOR BINDING SITE	N/A	N/A	N/A	TAL1::GATA1	N/A	N/A	N/A	24194598	JASPAR	mm9	1	chr15	6507695	6507712
OREG0304368	Mus musculus	N/A	TRANSCRIPTION FACTOR BINDING SITE	N/A	N/A	N/A	TAL1::GATA1	N/A	N/A	N/A	24194598	JASPAR	mm10	1	chr15	72964298	72964315
OREG0304368	Mus musculus	N/A	TRANSCRIPTION FACTOR BINDING SITE	N/A	N/A	N/A	TAL1::GATA1	N/A	N/A	N/A	24194598	JASPAR	mm8	1	chr15	72791554	72791571
OREG0304368	Mus musculus	N/A	TRANSCRIPTION FACTOR BINDING SITE	N/A	N/A	N/A	TAL1::GATA1	N/A	N/A	N/A	24194598	JASPAR	mm9	1	chr15	72794728	72794745
OREG0304369	Mus musculus	N/A	TRANSCRIPTION FACTOR BINDING SITE	N/A	N/A	N/A	TAL1::GATA1	N/A	N/A	N/A	24194598	JASPAR	mm10	1	chr15	73336779	73336796
OREG0304369	Mus musculus	N/A	TRANSCRIPTION FACTOR BINDING SITE	N/A	N/A	N/A	TAL1::GATA1	N/A	N/A	N/A	24194598	JASPAR	mm8	1	chr15	73164035	73164052
OREG0304369	Mus musculus	N/A	TRANSCRIPTION FACTOR BINDING SITE	N/A	N/A	N/A	TAL1::GATA1	N/A	N/A	N/A	24194598	JASPAR	mm9	1	chr15	73167209	73167226
OREG0304370	Mus musculus	N/A	TRANSCRIPTION FACTOR BINDING SITE	N/A	N/A	N/A	TAL1::GATA1	N/A	N/A	N/A	24194598	JASPAR	mm10	-1	chr15	80761134	80761151
OREG0304370	Mus musculus	N/A	TRANSCRIPTION FACTOR BINDING SITE	N/A	N/A	N/A	TAL1::GATA1	N/A	N/A	N/A	24194598	JASPAR	mm8	-1	chr15	80588389	80588406
OREG0304370	Mus musculus	N/A	TRANSCRIPTION FACTOR BINDING SITE	N/A	N/A	N/A	TAL1::GATA1	N/A	N/A	N/A	24194598	JASPAR	mm9	-1	chr15	80591564	80591581
OREG0304371	Mus musculus	N/A	TRANSCRIPTION FACTOR BINDING SITE	N/A	N/A	N/A	TAL1::GATA1	N/A	N/A	N/A	24194598	JASPAR	mm10	1	chr15	96277203	96277220
OREG0304371	Mus musculus	N/A	TRANSCRIPTION FACTOR BINDING SITE	N/A	N/A	N/A	TAL1::GATA1	N/A	N/A	N/A	24194598	JASPAR	mm8	1	chr15	96105237	96105254
OREG0304371	Mus musculus	N/A	TRANSCRIPTION FACTOR BINDING SITE	N/A	N/A	N/A	TAL1::GATA1	N/A	N/A	N/A	24194598	JASPAR	mm9	1	chr15	96107634	96107651
OREG0304372	Mus musculus	N/A	TRANSCRIPTION FACTOR BINDING SITE	N/A	N/A	N/A	TAL1::GATA1	N/A	N/A	N/A	24194598	JASPAR	mm10	1	chr16	20703874	20703891
OREG0304372	Mus musculus	N/A	TRANSCRIPTION FACTOR BINDING SITE	N/A	N/A	N/A	TAL1::GATA1	N/A	N/A	N/A	24194598	JASPAR	mm8	1	chr16	20617417	20617434
OREG0304372	Mus musculus	N/A	TRANSCRIPTION FACTOR BINDING SITE	N/A	N/A	N/A	TAL1::GATA1	N/A	N/A	N/A	24194598	JASPAR	mm9	1	chr16	20703947	20703964
OREG0304373	Mus musculus	N/A	TRANSCRIPTION FACTOR BINDING SITE	N/A	N/A	N/A	TAL1::GATA1	N/A	N/A	N/A	24194598	JASPAR	mm10	1	chr16	49709865	49709882
OREG0304373	Mus musculus	N/A	TRANSCRIPTION FACTOR BINDING SITE	N/A	N/A	N/A	TAL1::GATA1	N/A	N/A	N/A	24194598	JASPAR	mm8	1	chr16	49629491	49629508
OREG0304373	Mus musculus	N/A	TRANSCRIPTION FACTOR BINDING SITE	N/A	N/A	N/A	TAL1::GATA1	N/A	N/A	N/A	24194598	JASPAR	mm9	1	chr16	49709978	49709995
OREG0304374	Mus musculus	N/A	TRANSCRIPTION FACTOR BINDING SITE	N/A	N/A	N/A	TAL1::GATA1	N/A	N/A	N/A	24194598	JASPAR	mm10	1	chr17	24199505	24199522
OREG0304374	Mus musculus	N/A	TRANSCRIPTION FACTOR BINDING SITE	N/A	N/A	N/A	TAL1::GATA1	N/A	N/A	N/A	24194598	JASPAR	mm8	1	chr17	23927105	23927122
OREG0304374	Mus musculus	N/A	TRANSCRIPTION FACTOR BINDING SITE	N/A	N/A	N/A	TAL1::GATA1	N/A	N/A	N/A	24194598	JASPAR	mm9	1	chr17	24336450	24336467
OREG0304375	Mus musculus	N/A	TRANSCRIPTION FACTOR BINDING SITE	N/A	N/A	N/A	TAL1::GATA1	N/A	N/A	N/A	24194598	JASPAR	mm10	1	chr17	28625639	28625656
OREG0304375	Mus musculus	N/A	TRANSCRIPTION FACTOR BINDING SITE	N/A	N/A	N/A	TAL1::GATA1	N/A	N/A	N/A	24194598	JASPAR	mm8	1	chr17	28353228	28353245
OREG0304375	Mus musculus	N/A	TRANSCRIPTION FACTOR BINDING SITE	N/A	N/A	N/A	TAL1::GATA1	N/A	N/A	N/A	24194598	JASPAR	mm9	1	chr17	28762584	28762601
OREG0304376	Mus musculus	N/A	TRANSCRIPTION FACTOR BINDING SITE	N/A	N/A	N/A	TAL1::GATA1	N/A	N/A	N/A	24194598	JASPAR	mm10	-1	chr17	28847332	28847349
OREG0304376	Mus musculus	N/A	TRANSCRIPTION FACTOR BINDING SITE	N/A	N/A	N/A	TAL1::GATA1	N/A	N/A	N/A	24194598	JASPAR	mm8	-1	chr17	28574921	28574938
OREG0304376	Mus musculus	N/A	TRANSCRIPTION FACTOR BINDING SITE	N/A	N/A	N/A	TAL1::GATA1	N/A	N/A	N/A	24194598	JASPAR	mm9	-1	chr17	28984277	28984294
OREG0304377	Mus musculus	N/A	TRANSCRIPTION FACTOR BINDING SITE	N/A	N/A	N/A	TAL1::GATA1	N/A	N/A	N/A	24194598	JASPAR	mm10	1	chr17	35927664	35927681
OREG0304377	Mus musculus	N/A	TRANSCRIPTION FACTOR BINDING SITE	N/A	N/A	N/A	TAL1::GATA1	N/A	N/A	N/A	24194598	JASPAR	mm8	1	chr17	35535717	35535734
OREG0304377	Mus musculus	N/A	TRANSCRIPTION FACTOR BINDING SITE	N/A	N/A	N/A	TAL1::GATA1	N/A	N/A	N/A	24194598	JASPAR	mm9	1	chr17	36064609	36064626
OREG0304378	Mus musculus	N/A	TRANSCRIPTION FACTOR BINDING SITE	N/A	N/A	N/A	TAL1::GATA1	N/A	N/A	N/A	24194598	JASPAR	mm10	1	chr17	62668272	62668289
OREG0304378	Mus musculus	N/A	TRANSCRIPTION FACTOR BINDING SITE	N/A	N/A	N/A	TAL1::GATA1	N/A	N/A	N/A	24194598	JASPAR	mm8	1	chr17	62353734	62353751
OREG0304378	Mus musculus	N/A	TRANSCRIPTION FACTOR BINDING SITE	N/A	N/A	N/A	TAL1::GATA1	N/A	N/A	N/A	24194598	JASPAR	mm9	1	chr17	63017621	63017638
OREG0304379	Mus musculus	N/A	TRANSCRIPTION FACTOR BINDING SITE	N/A	N/A	N/A	TAL1::GATA1	N/A	N/A	N/A	24194598	JASPAR	mm10	1	chr17	62668301	62668318
OREG0304379	Mus musculus	N/A	TRANSCRIPTION FACTOR BINDING SITE	N/A	N/A	N/A	TAL1::GATA1	N/A	N/A	N/A	24194598	JASPAR	mm8	1	chr17	62353763	62353780
OREG0304379	Mus musculus	N/A	TRANSCRIPTION FACTOR BINDING SITE	N/A	N/A	N/A	TAL1::GATA1	N/A	N/A	N/A	24194598	JASPAR	mm9	1	chr17	63017650	63017667
OREG0304380	Mus musculus	N/A	TRANSCRIPTION FACTOR BINDING SITE	N/A	N/A	N/A	TAL1::GATA1	N/A	N/A	N/A	24194598	JASPAR	mm10	1	chr17	62668330	62668347
OREG0304380	Mus musculus	N/A	TRANSCRIPTION FACTOR BINDING SITE	N/A	N/A	N/A	TAL1::GATA1	N/A	N/A	N/A	24194598	JASPAR	mm8	1	chr17	62353792	62353809
OREG0304380	Mus musculus	N/A	TRANSCRIPTION FACTOR BINDING SITE	N/A	N/A	N/A	TAL1::GATA1	N/A	N/A	N/A	24194598	JASPAR	mm9	1	chr17	63017679	63017696
OREG0304381	Mus musculus	N/A	TRANSCRIPTION FACTOR BINDING SITE	N/A	N/A	N/A	TAL1::GATA1	N/A	N/A	N/A	24194598	JASPAR	mm10	1	chr17	65988367	65988384
OREG0304381	Mus musculus	N/A	TRANSCRIPTION FACTOR BINDING SITE	N/A	N/A	N/A	TAL1::GATA1	N/A	N/A	N/A	24194598	JASPAR	mm8	1	chr17	65887910	65887927
OREG0304381	Mus musculus	N/A	TRANSCRIPTION FACTOR BINDING SITE	N/A	N/A	N/A	TAL1::GATA1	N/A	N/A	N/A	24194598	JASPAR	mm9	1	chr17	66337707	66337724
OREG0304382	Mus musculus	N/A	TRANSCRIPTION FACTOR BINDING SITE	N/A	N/A	N/A	TAL1::GATA1	N/A	N/A	N/A	24194598	JASPAR	mm10	-1	chr19	16478352	16478369
OREG0304382	Mus musculus	N/A	TRANSCRIPTION FACTOR BINDING SITE	N/A	N/A	N/A	TAL1::GATA1	N/A	N/A	N/A	24194598	JASPAR	mm8	-1	chr19	16545371	16545388
OREG0304382	Mus musculus	N/A	TRANSCRIPTION FACTOR BINDING SITE	N/A	N/A	N/A	TAL1::GATA1	N/A	N/A	N/A	24194598	JASPAR	mm9	-1	chr19	16552842	16552859
OREG0304383	Mus musculus	N/A	TRANSCRIPTION FACTOR BINDING SITE	N/A	N/A	N/A	TAL1::GATA1	N/A	N/A	N/A	24194598	JASPAR	mm10	-1	chr19	40553212	40553229
OREG0304383	Mus musculus	N/A	TRANSCRIPTION FACTOR BINDING SITE	N/A	N/A	N/A	TAL1::GATA1	N/A	N/A	N/A	24194598	JASPAR	mm8	-1	chr19	40606523	40606540
OREG0304383	Mus musculus	N/A	TRANSCRIPTION FACTOR BINDING SITE	N/A	N/A	N/A	TAL1::GATA1	N/A	N/A	N/A	24194598	JASPAR	mm9	-1	chr19	40627702	40627719
OREG0304384	Mus musculus	N/A	TRANSCRIPTION FACTOR BINDING SITE	N/A	N/A	N/A	TAL1::GATA1	N/A	N/A	N/A	24194598	JASPAR	mm10	-1	chr19	40587039	40587056
OREG0304384	Mus musculus	N/A	TRANSCRIPTION FACTOR BINDING SITE	N/A	N/A	N/A	TAL1::GATA1	N/A	N/A	N/A	24194598	JASPAR	mm8	-1	chr19	40640350	40640367
OREG0304384	Mus musculus	N/A	TRANSCRIPTION FACTOR BINDING SITE	N/A	N/A	N/A	TAL1::GATA1	N/A	N/A	N/A	24194598	JASPAR	mm9	-1	chr19	40661529	40661546
OREG0304385	Mus musculus	N/A	TRANSCRIPTION FACTOR BINDING SITE	N/A	N/A	N/A	TAL1::GATA1	N/A	N/A	N/A	24194598	JASPAR	mm10	-1	chr2	30309555	30309572
OREG0304385	Mus musculus	N/A	TRANSCRIPTION FACTOR BINDING SITE	N/A	N/A	N/A	TAL1::GATA1	N/A	N/A	N/A	24194598	JASPAR	mm8	-1	chr2	30131564	30131581
OREG0304385	Mus musculus	N/A	TRANSCRIPTION FACTOR BINDING SITE	N/A	N/A	N/A	TAL1::GATA1	N/A	N/A	N/A	24194598	JASPAR	mm9	-1	chr2	30165075	30165092
OREG0304386	Mus musculus	N/A	TRANSCRIPTION FACTOR BINDING SITE	N/A	N/A	N/A	TAL1::GATA1	N/A	N/A	N/A	24194598	JASPAR	mm10	1	chr2	30731978	30731995
OREG0304386	Mus musculus	N/A	TRANSCRIPTION FACTOR BINDING SITE	N/A	N/A	N/A	TAL1::GATA1	N/A	N/A	N/A	24194598	JASPAR	mm8	1	chr2	30553987	30554004
OREG0304386	Mus musculus	N/A	TRANSCRIPTION FACTOR BINDING SITE	N/A	N/A	N/A	TAL1::GATA1	N/A	N/A	N/A	24194598	JASPAR	mm9	1	chr2	30587498	30587515
OREG0304387	Mus musculus	N/A	TRANSCRIPTION FACTOR BINDING SITE	N/A	N/A	N/A	TAL1::GATA1	N/A	N/A	N/A	24194598	JASPAR	mm10	1	chr2	35451047	35451064
OREG0304387	Mus musculus	N/A	TRANSCRIPTION FACTOR BINDING SITE	N/A	N/A	N/A	TAL1::GATA1	N/A	N/A	N/A	24194598	JASPAR	mm8	1	chr2	35273056	35273073
OREG0304387	Mus musculus	N/A	TRANSCRIPTION FACTOR BINDING SITE	N/A	N/A	N/A	TAL1::GATA1	N/A	N/A	N/A	24194598	JASPAR	mm9	1	chr2	35306567	35306584
OREG0304388	Mus musculus	N/A	TRANSCRIPTION FACTOR BINDING SITE	N/A	N/A	N/A	TAL1::GATA1	N/A	N/A	N/A	24194598	JASPAR	mm10	-1	chr2	121138707	121138724
OREG0304388	Mus musculus	N/A	TRANSCRIPTION FACTOR BINDING SITE	N/A	N/A	N/A	TAL1::GATA1	N/A	N/A	N/A	24194598	JASPAR	mm8	-1	chr2	120830148	120830165
OREG0304388	Mus musculus	N/A	TRANSCRIPTION FACTOR BINDING SITE	N/A	N/A	N/A	TAL1::GATA1	N/A	N/A	N/A	24194598	JASPAR	mm9	-1	chr2	120964443	120964460
OREG0304389	Mus musculus	N/A	TRANSCRIPTION FACTOR BINDING SITE	N/A	N/A	N/A	TAL1::GATA1	N/A	N/A	N/A	24194598	JASPAR	mm10	-1	chr2	180704102	180704119
OREG0304389	Mus musculus	N/A	TRANSCRIPTION FACTOR BINDING SITE	N/A	N/A	N/A	TAL1::GATA1	N/A	N/A	N/A	24194598	JASPAR	mm8	-1	chr2	180633510	180633527
OREG0304389	Mus musculus	N/A	TRANSCRIPTION FACTOR BINDING SITE	N/A	N/A	N/A	TAL1::GATA1	N/A	N/A	N/A	24194598	JASPAR	mm9	-1	chr2	180438807	180438824
OREG0304390	Mus musculus	N/A	TRANSCRIPTION FACTOR BINDING SITE	N/A	N/A	N/A	TAL1::GATA1	N/A	N/A	N/A	24194598	JASPAR	mm10	-1	chr3	35732573	35732590
OREG0304390	Mus musculus	N/A	TRANSCRIPTION FACTOR BINDING SITE	N/A	N/A	N/A	TAL1::GATA1	N/A	N/A	N/A	24194598	JASPAR	mm8	-1	chr3	35924122	35924139
OREG0304390	Mus musculus	N/A	TRANSCRIPTION FACTOR BINDING SITE	N/A	N/A	N/A	TAL1::GATA1	N/A	N/A	N/A	24194598	JASPAR	mm9	-1	chr3	35631495	35631512
OREG0304391	Mus musculus	N/A	TRANSCRIPTION FACTOR BINDING SITE	N/A	N/A	N/A	TAL1::GATA1	N/A	N/A	N/A	24194598	JASPAR	mm10	-1	chr3	90294868	90294885
OREG0304391	Mus musculus	N/A	TRANSCRIPTION FACTOR BINDING SITE	N/A	N/A	N/A	TAL1::GATA1	N/A	N/A	N/A	24194598	JASPAR	mm8	-1	chr3	90380795	90380812
OREG0304391	Mus musculus	N/A	TRANSCRIPTION FACTOR BINDING SITE	N/A	N/A	N/A	TAL1::GATA1	N/A	N/A	N/A	24194598	JASPAR	mm9	-1	chr3	90098790	90098807
OREG0304392	Mus musculus	N/A	TRANSCRIPTION FACTOR BINDING SITE	N/A	N/A	N/A	TAL1::GATA1	N/A	N/A	N/A	24194598	JASPAR	mm10	1	chr3	94443260	94443277
OREG0304392	Mus musculus	N/A	TRANSCRIPTION FACTOR BINDING SITE	N/A	N/A	N/A	TAL1::GATA1	N/A	N/A	N/A	24194598	JASPAR	mm8	1	chr3	94528664	94528681
OREG0304392	Mus musculus	N/A	TRANSCRIPTION FACTOR BINDING SITE	N/A	N/A	N/A	TAL1::GATA1	N/A	N/A	N/A	24194598	JASPAR	mm9	1	chr3	94247182	94247199
OREG0304393	Mus musculus	N/A	TRANSCRIPTION FACTOR BINDING SITE	N/A	N/A	N/A	TAL1::GATA1	N/A	N/A	N/A	24194598	JASPAR	mm10	1	chr3	98082376	98082393
OREG0304393	Mus musculus	N/A	TRANSCRIPTION FACTOR BINDING SITE	N/A	N/A	N/A	TAL1::GATA1	N/A	N/A	N/A	24194598	JASPAR	mm8	1	chr3	98167781	98167798
OREG0304393	Mus musculus	N/A	TRANSCRIPTION FACTOR BINDING SITE	N/A	N/A	N/A	TAL1::GATA1	N/A	N/A	N/A	24194598	JASPAR	mm9	1	chr3	97886299	97886316
OREG0304394	Mus musculus	N/A	TRANSCRIPTION FACTOR BINDING SITE	N/A	N/A	N/A	TAL1::GATA1	N/A	N/A	N/A	24194598	JASPAR	mm10	-1	chr3	107694701	107694718
OREG0304394	Mus musculus	N/A	TRANSCRIPTION FACTOR BINDING SITE	N/A	N/A	N/A	TAL1::GATA1	N/A	N/A	N/A	24194598	JASPAR	mm8	-1	chr3	107822757	107822774
OREG0304394	Mus musculus	N/A	TRANSCRIPTION FACTOR BINDING SITE	N/A	N/A	N/A	TAL1::GATA1	N/A	N/A	N/A	24194598	JASPAR	mm9	-1	chr3	107497619	107497636
OREG0304395	Mus musculus	N/A	TRANSCRIPTION FACTOR BINDING SITE	N/A	N/A	N/A	TAL1::GATA1	N/A	N/A	N/A	24194598	JASPAR	mm10	1	chr3	152274486	152274503
OREG0304395	Mus musculus	N/A	TRANSCRIPTION FACTOR BINDING SITE	N/A	N/A	N/A	TAL1::GATA1	N/A	N/A	N/A	24194598	JASPAR	mm8	1	chr3	152211872	152211889
OREG0304395	Mus musculus	N/A	TRANSCRIPTION FACTOR BINDING SITE	N/A	N/A	N/A	TAL1::GATA1	N/A	N/A	N/A	24194598	JASPAR	mm9	1	chr3	151937450	151937467
OREG0304396	Mus musculus	N/A	TRANSCRIPTION FACTOR BINDING SITE	N/A	N/A	N/A	TAL1::GATA1	N/A	N/A	N/A	24194598	JASPAR	mm10	-1	chr4	95156911	95156928
OREG0304396	Mus musculus	N/A	TRANSCRIPTION FACTOR BINDING SITE	N/A	N/A	N/A	TAL1::GATA1	N/A	N/A	N/A	24194598	JASPAR	mm8	-1	chr4	94648929	94648946
OREG0304396	Mus musculus	N/A	TRANSCRIPTION FACTOR BINDING SITE	N/A	N/A	N/A	TAL1::GATA1	N/A	N/A	N/A	24194598	JASPAR	mm9	-1	chr4	94823602	94823619
OREG0304397	Mus musculus	N/A	TRANSCRIPTION FACTOR BINDING SITE	N/A	N/A	N/A	TAL1::GATA1	N/A	N/A	N/A	24194598	JASPAR	mm10	-1	chr4	119077129	119077146
OREG0304397	Mus musculus	N/A	TRANSCRIPTION FACTOR BINDING SITE	N/A	N/A	N/A	TAL1::GATA1	N/A	N/A	N/A	24194598	JASPAR	mm8	-1	chr4	118575061	118575078
OREG0304397	Mus musculus	N/A	TRANSCRIPTION FACTOR BINDING SITE	N/A	N/A	N/A	TAL1::GATA1	N/A	N/A	N/A	24194598	JASPAR	mm9	-1	chr4	118749734	118749751
OREG0304398	Mus musculus	N/A	TRANSCRIPTION FACTOR BINDING SITE	N/A	N/A	N/A	TAL1::GATA1	N/A	N/A	N/A	24194598	JASPAR	mm10	-1	chr4	120844853	120844870
OREG0304398	Mus musculus	N/A	TRANSCRIPTION FACTOR BINDING SITE	N/A	N/A	N/A	TAL1::GATA1	N/A	N/A	N/A	24194598	JASPAR	mm8	-1	chr4	120342488	120342505
OREG0304398	Mus musculus	N/A	TRANSCRIPTION FACTOR BINDING SITE	N/A	N/A	N/A	TAL1::GATA1	N/A	N/A	N/A	24194598	JASPAR	mm9	-1	chr4	120517458	120517475
OREG0304399	Mus musculus	N/A	TRANSCRIPTION FACTOR BINDING SITE	N/A	N/A	N/A	TAL1::GATA1	N/A	N/A	N/A	24194598	JASPAR	mm10	1	chr5	23637542	23637559
OREG0304399	Mus musculus	N/A	TRANSCRIPTION FACTOR BINDING SITE	N/A	N/A	N/A	TAL1::GATA1	N/A	N/A	N/A	24194598	JASPAR	mm8	1	chr5	23149366	23149383
OREG0304399	Mus musculus	N/A	TRANSCRIPTION FACTOR BINDING SITE	N/A	N/A	N/A	TAL1::GATA1	N/A	N/A	N/A	24194598	JASPAR	mm9	1	chr5	23143360	23143377
OREG0304400	Mus musculus	N/A	TRANSCRIPTION FACTOR BINDING SITE	N/A	N/A	N/A	TAL1::GATA1	N/A	N/A	N/A	24194598	JASPAR	mm10	1	chr5	76742258	76742275
OREG0304400	Mus musculus	N/A	TRANSCRIPTION FACTOR BINDING SITE	N/A	N/A	N/A	TAL1::GATA1	N/A	N/A	N/A	24194598	JASPAR	mm8	1	chr5	77817033	77817050
OREG0304400	Mus musculus	N/A	TRANSCRIPTION FACTOR BINDING SITE	N/A	N/A	N/A	TAL1::GATA1	N/A	N/A	N/A	24194598	JASPAR	mm9	1	chr5	77171283	77171300
OREG0304401	Mus musculus	N/A	TRANSCRIPTION FACTOR BINDING SITE	N/A	N/A	N/A	TAL1::GATA1	N/A	N/A	N/A	24194598	JASPAR	mm10	1	chr5	92087632	92087649
OREG0304401	Mus musculus	N/A	TRANSCRIPTION FACTOR BINDING SITE	N/A	N/A	N/A	TAL1::GATA1	N/A	N/A	N/A	24194598	JASPAR	mm8	1	chr5	93162832	93162849
OREG0304401	Mus musculus	N/A	TRANSCRIPTION FACTOR BINDING SITE	N/A	N/A	N/A	TAL1::GATA1	N/A	N/A	N/A	24194598	JASPAR	mm9	1	chr5	92516658	92516675
OREG0304402	Mus musculus	N/A	TRANSCRIPTION FACTOR BINDING SITE	N/A	N/A	N/A	TAL1::GATA1	N/A	N/A	N/A	24194598	JASPAR	mm10	1	chr5	92283251	92283268
OREG0304402	Mus musculus	N/A	TRANSCRIPTION FACTOR BINDING SITE	N/A	N/A	N/A	TAL1::GATA1	N/A	N/A	N/A	24194598	JASPAR	mm8	1	chr5	93358451	93358468
OREG0304402	Mus musculus	N/A	TRANSCRIPTION FACTOR BINDING SITE	N/A	N/A	N/A	TAL1::GATA1	N/A	N/A	N/A	24194598	JASPAR	mm9	1	chr5	92712277	92712294
OREG0304403	Mus musculus	N/A	TRANSCRIPTION FACTOR BINDING SITE	N/A	N/A	N/A	TAL1::GATA1	N/A	N/A	N/A	24194598	JASPAR	mm10	1	chr5	96221992	96222009
OREG0304403	Mus musculus	N/A	TRANSCRIPTION FACTOR BINDING SITE	N/A	N/A	N/A	TAL1::GATA1	N/A	N/A	N/A	24194598	JASPAR	mm8	1	chr5	96462294	96462311
OREG0304403	Mus musculus	N/A	TRANSCRIPTION FACTOR BINDING SITE	N/A	N/A	N/A	TAL1::GATA1	N/A	N/A	N/A	24194598	JASPAR	mm9	1	chr5	96651011	96651028
OREG0304404	Mus musculus	N/A	TRANSCRIPTION FACTOR BINDING SITE	N/A	N/A	N/A	TAL1::GATA1	N/A	N/A	N/A	24194598	JASPAR	mm10	1	chr5	107621446	107621463
OREG0304404	Mus musculus	N/A	TRANSCRIPTION FACTOR BINDING SITE	N/A	N/A	N/A	TAL1::GATA1	N/A	N/A	N/A	24194598	JASPAR	mm8	1	chr5	107861748	107861765
OREG0304404	Mus musculus	N/A	TRANSCRIPTION FACTOR BINDING SITE	N/A	N/A	N/A	TAL1::GATA1	N/A	N/A	N/A	24194598	JASPAR	mm9	1	chr5	108050465	108050482
OREG0304405	Mus musculus	N/A	TRANSCRIPTION FACTOR BINDING SITE	N/A	N/A	N/A	TAL1::GATA1	N/A	N/A	N/A	24194598	JASPAR	mm10	1	chr5	123094081	123094098
OREG0304405	Mus musculus	N/A	TRANSCRIPTION FACTOR BINDING SITE	N/A	N/A	N/A	TAL1::GATA1	N/A	N/A	N/A	24194598	JASPAR	mm8	1	chr5	123354698	123354715
OREG0304405	Mus musculus	N/A	TRANSCRIPTION FACTOR BINDING SITE	N/A	N/A	N/A	TAL1::GATA1	N/A	N/A	N/A	24194598	JASPAR	mm9	1	chr5	123544090	123544107
OREG0304406	Mus musculus	N/A	TRANSCRIPTION FACTOR BINDING SITE	N/A	N/A	N/A	TAL1::GATA1	N/A	N/A	N/A	24194598	JASPAR	mm10	-1	chr5	143314513	143314530
OREG0304406	Mus musculus	N/A	TRANSCRIPTION FACTOR BINDING SITE	N/A	N/A	N/A	TAL1::GATA1	N/A	N/A	N/A	24194598	JASPAR	mm8	-1	chr5	143579653	143579670
OREG0304406	Mus musculus	N/A	TRANSCRIPTION FACTOR BINDING SITE	N/A	N/A	N/A	TAL1::GATA1	N/A	N/A	N/A	24194598	JASPAR	mm9	-1	chr5	144076192	144076209
OREG0304407	Mus musculus	N/A	TRANSCRIPTION FACTOR BINDING SITE	N/A	N/A	N/A	TAL1::GATA1	N/A	N/A	N/A	24194598	JASPAR	mm10	1	chr5	151367467	151367484
OREG0304407	Mus musculus	N/A	TRANSCRIPTION FACTOR BINDING SITE	N/A	N/A	N/A	TAL1::GATA1	N/A	N/A	N/A	24194598	JASPAR	mm8	1	chr5	151635846	151635863
OREG0304407	Mus musculus	N/A	TRANSCRIPTION FACTOR BINDING SITE	N/A	N/A	N/A	TAL1::GATA1	N/A	N/A	N/A	24194598	JASPAR	mm9	1	chr5	152170042	152170059
OREG0304408	Mus musculus	N/A	TRANSCRIPTION FACTOR BINDING SITE	N/A	N/A	N/A	TAL1::GATA1	N/A	N/A	N/A	24194598	JASPAR	mm10	1	chr6	41704375	41704392
OREG0304408	Mus musculus	N/A	TRANSCRIPTION FACTOR BINDING SITE	N/A	N/A	N/A	TAL1::GATA1	N/A	N/A	N/A	24194598	JASPAR	mm8	1	chr6	41633982	41633999
OREG0304408	Mus musculus	N/A	TRANSCRIPTION FACTOR BINDING SITE	N/A	N/A	N/A	TAL1::GATA1	N/A	N/A	N/A	24194598	JASPAR	mm9	1	chr6	41654374	41654391
OREG0304409	Mus musculus	N/A	TRANSCRIPTION FACTOR BINDING SITE	N/A	N/A	N/A	TAL1::GATA1	N/A	N/A	N/A	24194598	JASPAR	mm10	1	chr6	67047065	67047082
OREG0304409	Mus musculus	N/A	TRANSCRIPTION FACTOR BINDING SITE	N/A	N/A	N/A	TAL1::GATA1	N/A	N/A	N/A	24194598	JASPAR	mm8	1	chr6	66976643	66976660
OREG0304409	Mus musculus	N/A	TRANSCRIPTION FACTOR BINDING SITE	N/A	N/A	N/A	TAL1::GATA1	N/A	N/A	N/A	24194598	JASPAR	mm9	1	chr6	66997059	66997076
OREG0304410	Mus musculus	N/A	TRANSCRIPTION FACTOR BINDING SITE	N/A	N/A	N/A	TAL1::GATA1	N/A	N/A	N/A	24194598	JASPAR	mm10	1	chr6	67047114	67047131
OREG0304410	Mus musculus	N/A	TRANSCRIPTION FACTOR BINDING SITE	N/A	N/A	N/A	TAL1::GATA1	N/A	N/A	N/A	24194598	JASPAR	mm8	1	chr6	66976692	66976709
OREG0304410	Mus musculus	N/A	TRANSCRIPTION FACTOR BINDING SITE	N/A	N/A	N/A	TAL1::GATA1	N/A	N/A	N/A	24194598	JASPAR	mm9	1	chr6	66997108	66997125
OREG0304411	Mus musculus	N/A	TRANSCRIPTION FACTOR BINDING SITE	N/A	N/A	N/A	TAL1::GATA1	N/A	N/A	N/A	24194598	JASPAR	mm10	1	chr6	70727438	70727455
OREG0304411	Mus musculus	N/A	TRANSCRIPTION FACTOR BINDING SITE	N/A	N/A	N/A	TAL1::GATA1	N/A	N/A	N/A	24194598	JASPAR	mm8	1	chr6	70657017	70657034
OREG0304411	Mus musculus	N/A	TRANSCRIPTION FACTOR BINDING SITE	N/A	N/A	N/A	TAL1::GATA1	N/A	N/A	N/A	24194598	JASPAR	mm9	1	chr6	70677432	70677449
OREG0304412	Mus musculus	N/A	TRANSCRIPTION FACTOR BINDING SITE	N/A	N/A	N/A	TAL1::GATA1	N/A	N/A	N/A	24194598	JASPAR	mm10	1	chr6	89665398	89665415
OREG0304412	Mus musculus	N/A	TRANSCRIPTION FACTOR BINDING SITE	N/A	N/A	N/A	TAL1::GATA1	N/A	N/A	N/A	24194598	JASPAR	mm8	1	chr6	89631039	89631056
OREG0304412	Mus musculus	N/A	TRANSCRIPTION FACTOR BINDING SITE	N/A	N/A	N/A	TAL1::GATA1	N/A	N/A	N/A	24194598	JASPAR	mm9	1	chr6	89615392	89615409
OREG0304413	Mus musculus	N/A	TRANSCRIPTION FACTOR BINDING SITE	N/A	N/A	N/A	TAL1::GATA1	N/A	N/A	N/A	24194598	JASPAR	mm10	1	chr6	120841917	120841934
OREG0304413	Mus musculus	N/A	TRANSCRIPTION FACTOR BINDING SITE	N/A	N/A	N/A	TAL1::GATA1	N/A	N/A	N/A	24194598	JASPAR	mm8	1	chr6	120807536	120807553
OREG0304413	Mus musculus	N/A	TRANSCRIPTION FACTOR BINDING SITE	N/A	N/A	N/A	TAL1::GATA1	N/A	N/A	N/A	24194598	JASPAR	mm9	1	chr6	120791935	120791952
OREG0304414	Mus musculus	N/A	TRANSCRIPTION FACTOR BINDING SITE	N/A	N/A	N/A	TAL1::GATA1	N/A	N/A	N/A	24194598	JASPAR	mm10	-1	chr6	120841935	120841952
OREG0304414	Mus musculus	N/A	TRANSCRIPTION FACTOR BINDING SITE	N/A	N/A	N/A	TAL1::GATA1	N/A	N/A	N/A	24194598	JASPAR	mm8	-1	chr6	120807554	120807571
OREG0304414	Mus musculus	N/A	TRANSCRIPTION FACTOR BINDING SITE	N/A	N/A	N/A	TAL1::GATA1	N/A	N/A	N/A	24194598	JASPAR	mm9	-1	chr6	120791953	120791970
OREG0304415	Mus musculus	N/A	TRANSCRIPTION FACTOR BINDING SITE	N/A	N/A	N/A	TAL1::GATA1	N/A	N/A	N/A	24194598	JASPAR	mm10	-1	chr7	125423320	125423337
OREG0304415	Mus musculus	N/A	TRANSCRIPTION FACTOR BINDING SITE	N/A	N/A	N/A	TAL1::GATA1	N/A	N/A	N/A	24194598	JASPAR	mm8	-1	chr7	125214468	125214485
OREG0304415	Mus musculus	N/A	TRANSCRIPTION FACTOR BINDING SITE	N/A	N/A	N/A	TAL1::GATA1	N/A	N/A	N/A	24194598	JASPAR	mm9	-1	chr7	132566834	132566851
OREG0304416	Mus musculus	N/A	TRANSCRIPTION FACTOR BINDING SITE	N/A	N/A	N/A	TAL1::GATA1	N/A	N/A	N/A	24194598	JASPAR	mm10	1	chr7	127767432	127767449
OREG0304416	Mus musculus	N/A	TRANSCRIPTION FACTOR BINDING SITE	N/A	N/A	N/A	TAL1::GATA1	N/A	N/A	N/A	24194598	JASPAR	mm8	1	chr7	127558580	127558597
OREG0304416	Mus musculus	N/A	TRANSCRIPTION FACTOR BINDING SITE	N/A	N/A	N/A	TAL1::GATA1	N/A	N/A	N/A	24194598	JASPAR	mm9	1	chr7	134910946	134910963
OREG0304417	Mus musculus	N/A	TRANSCRIPTION FACTOR BINDING SITE	N/A	N/A	N/A	TAL1::GATA1	N/A	N/A	N/A	24194598	JASPAR	mm10	-1	chr7	127850148	127850165
OREG0304417	Mus musculus	N/A	TRANSCRIPTION FACTOR BINDING SITE	N/A	N/A	N/A	TAL1::GATA1	N/A	N/A	N/A	24194598	JASPAR	mm8	-1	chr7	127641296	127641313
OREG0304417	Mus musculus	N/A	TRANSCRIPTION FACTOR BINDING SITE	N/A	N/A	N/A	TAL1::GATA1	N/A	N/A	N/A	24194598	JASPAR	mm9	-1	chr7	134993662	134993679
OREG0304418	Mus musculus	N/A	TRANSCRIPTION FACTOR BINDING SITE	N/A	N/A	N/A	TAL1::GATA1	N/A	N/A	N/A	24194598	JASPAR	mm10	-1	chr7	141145976	141145993
OREG0304418	Mus musculus	N/A	TRANSCRIPTION FACTOR BINDING SITE	N/A	N/A	N/A	TAL1::GATA1	N/A	N/A	N/A	24194598	JASPAR	mm8	-1	chr7	140997296	140997313
OREG0304418	Mus musculus	N/A	TRANSCRIPTION FACTOR BINDING SITE	N/A	N/A	N/A	TAL1::GATA1	N/A	N/A	N/A	24194598	JASPAR	mm9	-1	chr7	148331875	148331892
OREG0304419	Mus musculus	N/A	TRANSCRIPTION FACTOR BINDING SITE	N/A	N/A	N/A	TAL1::GATA1	N/A	N/A	N/A	24194598	JASPAR	mm10	-1	chr7	141146006	141146023
OREG0304419	Mus musculus	N/A	TRANSCRIPTION FACTOR BINDING SITE	N/A	N/A	N/A	TAL1::GATA1	N/A	N/A	N/A	24194598	JASPAR	mm8	-1	chr7	140997326	140997343
OREG0304419	Mus musculus	N/A	TRANSCRIPTION FACTOR BINDING SITE	N/A	N/A	N/A	TAL1::GATA1	N/A	N/A	N/A	24194598	JASPAR	mm9	-1	chr7	148331905	148331922
OREG0304420	Mus musculus	N/A	TRANSCRIPTION FACTOR BINDING SITE	N/A	N/A	N/A	TAL1::GATA1	N/A	N/A	N/A	24194598	JASPAR	mm10	-1	chr8	13964591	13964608
OREG0304420	Mus musculus	N/A	TRANSCRIPTION FACTOR BINDING SITE	N/A	N/A	N/A	TAL1::GATA1	N/A	N/A	N/A	24194598	JASPAR	mm8	-1	chr8	13964568	13964585
OREG0304420	Mus musculus	N/A	TRANSCRIPTION FACTOR BINDING SITE	N/A	N/A	N/A	TAL1::GATA1	N/A	N/A	N/A	24194598	JASPAR	mm9	-1	chr8	13964591	13964608
OREG0304421	Mus musculus	N/A	TRANSCRIPTION FACTOR BINDING SITE	N/A	N/A	N/A	TAL1::GATA1	N/A	N/A	N/A	24194598	JASPAR	mm10	-1	chr8	22498452	22498469
OREG0304421	Mus musculus	N/A	TRANSCRIPTION FACTOR BINDING SITE	N/A	N/A	N/A	TAL1::GATA1	N/A	N/A	N/A	24194598	JASPAR	mm8	-1	chr8	23963997	23964014
OREG0304421	Mus musculus	N/A	TRANSCRIPTION FACTOR BINDING SITE	N/A	N/A	N/A	TAL1::GATA1	N/A	N/A	N/A	24194598	JASPAR	mm9	-1	chr8	23608924	23608941
OREG0304422	Mus musculus	N/A	TRANSCRIPTION FACTOR BINDING SITE	N/A	N/A	N/A	TAL1::GATA1	N/A	N/A	N/A	24194598	JASPAR	mm10	-1	chr8	111092289	111092306
OREG0304422	Mus musculus	N/A	TRANSCRIPTION FACTOR BINDING SITE	N/A	N/A	N/A	TAL1::GATA1	N/A	N/A	N/A	24194598	JASPAR	mm8	-1	chr8	113978962	113978979
OREG0304422	Mus musculus	N/A	TRANSCRIPTION FACTOR BINDING SITE	N/A	N/A	N/A	TAL1::GATA1	N/A	N/A	N/A	24194598	JASPAR	mm9	-1	chr8	113616189	113616206
OREG0304423	Mus musculus	N/A	TRANSCRIPTION FACTOR BINDING SITE	N/A	N/A	N/A	TAL1::GATA1	N/A	N/A	N/A	24194598	JASPAR	mm10	1	chr8	117085702	117085719
OREG0304423	Mus musculus	N/A	TRANSCRIPTION FACTOR BINDING SITE	N/A	N/A	N/A	TAL1::GATA1	N/A	N/A	N/A	24194598	JASPAR	mm8	1	chr8	119971679	119971696
OREG0304423	Mus musculus	N/A	TRANSCRIPTION FACTOR BINDING SITE	N/A	N/A	N/A	TAL1::GATA1	N/A	N/A	N/A	24194598	JASPAR	mm9	1	chr8	119609602	119609619
OREG0304424	Mus musculus	N/A	TRANSCRIPTION FACTOR BINDING SITE	N/A	N/A	N/A	TAL1::GATA1	N/A	N/A	N/A	24194598	JASPAR	mm10	1	chr9	44412416	44412433
OREG0304424	Mus musculus	N/A	TRANSCRIPTION FACTOR BINDING SITE	N/A	N/A	N/A	TAL1::GATA1	N/A	N/A	N/A	24194598	JASPAR	mm8	1	chr9	44163411	44163428
OREG0304424	Mus musculus	N/A	TRANSCRIPTION FACTOR BINDING SITE	N/A	N/A	N/A	TAL1::GATA1	N/A	N/A	N/A	24194598	JASPAR	mm9	1	chr9	44220499	44220516
OREG0304425	Mus musculus	N/A	TRANSCRIPTION FACTOR BINDING SITE	N/A	N/A	N/A	TAL1::GATA1	N/A	N/A	N/A	24194598	JASPAR	mm10	-1	chr9	71158405	71158422
OREG0304425	Mus musculus	N/A	TRANSCRIPTION FACTOR BINDING SITE	N/A	N/A	N/A	TAL1::GATA1	N/A	N/A	N/A	24194598	JASPAR	mm8	-1	chr9	70956965	70956982
OREG0304425	Mus musculus	N/A	TRANSCRIPTION FACTOR BINDING SITE	N/A	N/A	N/A	TAL1::GATA1	N/A	N/A	N/A	24194598	JASPAR	mm9	-1	chr9	71006212	71006229
OREG0304426	Mus musculus	N/A	TRANSCRIPTION FACTOR BINDING SITE	N/A	N/A	N/A	TAL1::GATA1	N/A	N/A	N/A	24194598	JASPAR	mm10	-1	chr9	85748611	85748628
OREG0304426	Mus musculus	N/A	TRANSCRIPTION FACTOR BINDING SITE	N/A	N/A	N/A	TAL1::GATA1	N/A	N/A	N/A	24194598	JASPAR	mm8	-1	chr9	85545329	85545346
OREG0304426	Mus musculus	N/A	TRANSCRIPTION FACTOR BINDING SITE	N/A	N/A	N/A	TAL1::GATA1	N/A	N/A	N/A	24194598	JASPAR	mm9	-1	chr9	85642218	85642235
OREG0304427	Mus musculus	N/A	TRANSCRIPTION FACTOR BINDING SITE	N/A	N/A	N/A	TAL1::GATA1	N/A	N/A	N/A	24194598	JASPAR	mm10	-1	chrX	7604969	7604986
OREG0304427	Mus musculus	N/A	TRANSCRIPTION FACTOR BINDING SITE	N/A	N/A	N/A	TAL1::GATA1	N/A	N/A	N/A	24194598	JASPAR	mm8	-1	chrX	6761928	6761945
OREG0304427	Mus musculus	N/A	TRANSCRIPTION FACTOR BINDING SITE	N/A	N/A	N/A	TAL1::GATA1	N/A	N/A	N/A	24194598	JASPAR	mm9	-1	chrX	7182095	7182112
OREG0304428	Mus musculus	N/A	TRANSCRIPTION FACTOR BINDING SITE	N/A	N/A	N/A	TAL1::GATA1	N/A	N/A	N/A	24194598	JASPAR	mm10	-1	chrX	70440339	70440356
OREG0304428	Mus musculus	N/A	TRANSCRIPTION FACTOR BINDING SITE	N/A	N/A	N/A	TAL1::GATA1	N/A	N/A	N/A	24194598	JASPAR	mm8	-1	chrX	66700895	66700912
OREG0304428	Mus musculus	N/A	TRANSCRIPTION FACTOR BINDING SITE	N/A	N/A	N/A	TAL1::GATA1	N/A	N/A	N/A	24194598	JASPAR	mm9	-1	chrX	67693514	67693531
OREG0304429	Mus musculus	N/A	TRANSCRIPTION FACTOR BINDING SITE	N/A	N/A	N/A	TAL1::GATA1	N/A	N/A	N/A	24194598	JASPAR	mm10	1	chrX	70499717	70499734
OREG0304429	Mus musculus	N/A	TRANSCRIPTION FACTOR BINDING SITE	N/A	N/A	N/A	TAL1::GATA1	N/A	N/A	N/A	24194598	JASPAR	mm8	1	chrX	66760273	66760290
OREG0304429	Mus musculus	N/A	TRANSCRIPTION FACTOR BINDING SITE	N/A	N/A	N/A	TAL1::GATA1	N/A	N/A	N/A	24194598	JASPAR	mm9	1	chrX	67752892	67752909
OREG0304430	Mus musculus	N/A	TRANSCRIPTION FACTOR BINDING SITE	N/A	N/A	N/A	TAL1::GATA1	N/A	N/A	N/A	24194598	JASPAR	mm10	1	chrX	71355475	71355492
OREG0304430	Mus musculus	N/A	TRANSCRIPTION FACTOR BINDING SITE	N/A	N/A	N/A	TAL1::GATA1	N/A	N/A	N/A	24194598	JASPAR	mm8	1	chrX	67616031	67616048
OREG0304430	Mus musculus	N/A	TRANSCRIPTION FACTOR BINDING SITE	N/A	N/A	N/A	TAL1::GATA1	N/A	N/A	N/A	24194598	JASPAR	mm9	1	chrX	68608650	68608667
OREG0304431	Mus musculus	N/A	TRANSCRIPTION FACTOR BINDING SITE	N/A	N/A	N/A	TAL1::GATA1	N/A	N/A	N/A	24194598	JASPAR	mm10	-1	chrX	157596161	157596178
OREG0304431	Mus musculus	N/A	TRANSCRIPTION FACTOR BINDING SITE	N/A	N/A	N/A	TAL1::GATA1	N/A	N/A	N/A	24194598	JASPAR	mm8	-1	chrX	152940266	152940283
OREG0304431	Mus musculus	N/A	TRANSCRIPTION FACTOR BINDING SITE	N/A	N/A	N/A	TAL1::GATA1	N/A	N/A	N/A	24194598	JASPAR	mm9	-1	chrX	154034093	154034110
OREG0304432	Mus musculus	N/A	TRANSCRIPTION FACTOR BINDING SITE	N/A	N/A	N/A	TAL1::GATA1	N/A	N/A	N/A	24194598	JASPAR	mm10	1	chr1	37740504	37740521
OREG0304432	Mus musculus	N/A	TRANSCRIPTION FACTOR BINDING SITE	N/A	N/A	N/A	TAL1::GATA1	N/A	N/A	N/A	24194598	JASPAR	mm8	1	chr1	37685050	37685067
OREG0304432	Mus musculus	N/A	TRANSCRIPTION FACTOR BINDING SITE	N/A	N/A	N/A	TAL1::GATA1	N/A	N/A	N/A	24194598	JASPAR	mm9	1	chr1	37797349	37797366
OREG0304433	Mus musculus	N/A	TRANSCRIPTION FACTOR BINDING SITE	N/A	N/A	N/A	TAL1::GATA1	N/A	N/A	N/A	24194598	JASPAR	mm10	1	chr1	37740577	37740594
OREG0304433	Mus musculus	N/A	TRANSCRIPTION FACTOR BINDING SITE	N/A	N/A	N/A	TAL1::GATA1	N/A	N/A	N/A	24194598	JASPAR	mm8	1	chr1	37685123	37685140
OREG0304433	Mus musculus	N/A	TRANSCRIPTION FACTOR BINDING SITE	N/A	N/A	N/A	TAL1::GATA1	N/A	N/A	N/A	24194598	JASPAR	mm9	1	chr1	37797422	37797439
OREG0304434	Mus musculus	N/A	TRANSCRIPTION FACTOR BINDING SITE	N/A	N/A	N/A	TAL1::GATA1	N/A	N/A	N/A	24194598	JASPAR	mm10	1	chr1	40086035	40086052
OREG0304434	Mus musculus	N/A	TRANSCRIPTION FACTOR BINDING SITE	N/A	N/A	N/A	TAL1::GATA1	N/A	N/A	N/A	24194598	JASPAR	mm8	1	chr1	40030581	40030598
OREG0304434	Mus musculus	N/A	TRANSCRIPTION FACTOR BINDING SITE	N/A	N/A	N/A	TAL1::GATA1	N/A	N/A	N/A	24194598	JASPAR	mm9	1	chr1	40142880	40142897
OREG0304435	Mus musculus	N/A	TRANSCRIPTION FACTOR BINDING SITE	N/A	N/A	N/A	TAL1::GATA1	N/A	N/A	N/A	24194598	JASPAR	mm10	-1	chr1	95590198	95590215
OREG0304435	Mus musculus	N/A	TRANSCRIPTION FACTOR BINDING SITE	N/A	N/A	N/A	TAL1::GATA1	N/A	N/A	N/A	24194598	JASPAR	mm8	-1	chr1	97420604	97420621
OREG0304435	Mus musculus	N/A	TRANSCRIPTION FACTOR BINDING SITE	N/A	N/A	N/A	TAL1::GATA1	N/A	N/A	N/A	24194598	JASPAR	mm9	-1	chr1	97486775	97486792
OREG0304436	Mus musculus	N/A	TRANSCRIPTION FACTOR BINDING SITE	N/A	N/A	N/A	TAL1::GATA1	N/A	N/A	N/A	24194598	JASPAR	mm10	1	chr1	132374392	132374409
OREG0304436	Mus musculus	N/A	TRANSCRIPTION FACTOR BINDING SITE	N/A	N/A	N/A	TAL1::GATA1	N/A	N/A	N/A	24194598	JASPAR	mm8	1	chr1	134201938	134201955
OREG0304436	Mus musculus	N/A	TRANSCRIPTION FACTOR BINDING SITE	N/A	N/A	N/A	TAL1::GATA1	N/A	N/A	N/A	24194598	JASPAR	mm9	1	chr1	134270969	134270986
OREG0304437	Mus musculus	N/A	TRANSCRIPTION FACTOR BINDING SITE	N/A	N/A	N/A	TAL1::GATA1	N/A	N/A	N/A	24194598	JASPAR	mm10	-1	chr1	155975138	155975155
OREG0304437	Mus musculus	N/A	TRANSCRIPTION FACTOR BINDING SITE	N/A	N/A	N/A	TAL1::GATA1	N/A	N/A	N/A	24194598	JASPAR	mm8	-1	chr1	157737356	157737373
OREG0304437	Mus musculus	N/A	TRANSCRIPTION FACTOR BINDING SITE	N/A	N/A	N/A	TAL1::GATA1	N/A	N/A	N/A	24194598	JASPAR	mm9	-1	chr1	157822268	157822285
OREG0304438	Mus musculus	N/A	TRANSCRIPTION FACTOR BINDING SITE	N/A	N/A	N/A	TAL1::GATA1	N/A	N/A	N/A	24194598	JASPAR	mm10	-1	chr1	165393233	165393250
OREG0304438	Mus musculus	N/A	TRANSCRIPTION FACTOR BINDING SITE	N/A	N/A	N/A	TAL1::GATA1	N/A	N/A	N/A	24194598	JASPAR	mm8	-1	chr1	167229908	167229925
OREG0304438	Mus musculus	N/A	TRANSCRIPTION FACTOR BINDING SITE	N/A	N/A	N/A	TAL1::GATA1	N/A	N/A	N/A	24194598	JASPAR	mm9	-1	chr1	167323364	167323381
OREG0304439	Mus musculus	N/A	TRANSCRIPTION FACTOR BINDING SITE	N/A	N/A	N/A	TAL1::GATA1	N/A	N/A	N/A	24194598	JASPAR	mm10	-1	chr1	171845523	171845540
OREG0304439	Mus musculus	N/A	TRANSCRIPTION FACTOR BINDING SITE	N/A	N/A	N/A	TAL1::GATA1	N/A	N/A	N/A	24194598	JASPAR	mm8	-1	chr1	173682198	173682215
OREG0304439	Mus musculus	N/A	TRANSCRIPTION FACTOR BINDING SITE	N/A	N/A	N/A	TAL1::GATA1	N/A	N/A	N/A	24194598	JASPAR	mm9	-1	chr1	173775654	173775671
OREG0304440	Mus musculus	N/A	TRANSCRIPTION FACTOR BINDING SITE	N/A	N/A	N/A	TAL1::GATA1	N/A	N/A	N/A	24194598	JASPAR	mm10	-1	chr10	11273677	11273694
OREG0304440	Mus musculus	N/A	TRANSCRIPTION FACTOR BINDING SITE	N/A	N/A	N/A	TAL1::GATA1	N/A	N/A	N/A	24194598	JASPAR	mm8	-1	chr10	10963867	10963884
OREG0304440	Mus musculus	N/A	TRANSCRIPTION FACTOR BINDING SITE	N/A	N/A	N/A	TAL1::GATA1	N/A	N/A	N/A	24194598	JASPAR	mm9	-1	chr10	10993475	10993492
OREG0304441	Mus musculus	N/A	TRANSCRIPTION FACTOR BINDING SITE	N/A	N/A	N/A	TAL1::GATA1	N/A	N/A	N/A	24194598	JASPAR	mm10	1	chr10	42525963	42525980
OREG0304441	Mus musculus	N/A	TRANSCRIPTION FACTOR BINDING SITE	N/A	N/A	N/A	TAL1::GATA1	N/A	N/A	N/A	24194598	JASPAR	mm8	1	chr10	42214378	42214395
OREG0304441	Mus musculus	N/A	TRANSCRIPTION FACTOR BINDING SITE	N/A	N/A	N/A	TAL1::GATA1	N/A	N/A	N/A	24194598	JASPAR	mm9	1	chr10	42245769	42245786
OREG0304442	Mus musculus	N/A	TRANSCRIPTION FACTOR BINDING SITE	N/A	N/A	N/A	TAL1::GATA1	N/A	N/A	N/A	24194598	JASPAR	mm10	-1	chr10	77627667	77627684
OREG0304442	Mus musculus	N/A	TRANSCRIPTION FACTOR BINDING SITE	N/A	N/A	N/A	TAL1::GATA1	N/A	N/A	N/A	24194598	JASPAR	mm8	-1	chr10	77071383	77071400
OREG0304442	Mus musculus	N/A	TRANSCRIPTION FACTOR BINDING SITE	N/A	N/A	N/A	TAL1::GATA1	N/A	N/A	N/A	24194598	JASPAR	mm9	-1	chr10	77090412	77090429
OREG0304443	Mus musculus	N/A	TRANSCRIPTION FACTOR BINDING SITE	N/A	N/A	N/A	TAL1::GATA1	N/A	N/A	N/A	24194598	JASPAR	mm10	1	chr10	127737248	127737265
OREG0304443	Mus musculus	N/A	TRANSCRIPTION FACTOR BINDING SITE	N/A	N/A	N/A	TAL1::GATA1	N/A	N/A	N/A	24194598	JASPAR	mm8	1	chr10	127140197	127140214
OREG0304443	Mus musculus	N/A	TRANSCRIPTION FACTOR BINDING SITE	N/A	N/A	N/A	TAL1::GATA1	N/A	N/A	N/A	24194598	JASPAR	mm9	1	chr10	127174304	127174321
OREG0304444	Mus musculus	N/A	TRANSCRIPTION FACTOR BINDING SITE	N/A	N/A	N/A	TAL1::GATA1	N/A	N/A	N/A	24194598	JASPAR	mm10	1	chr11	19139035	19139052
OREG0304444	Mus musculus	N/A	TRANSCRIPTION FACTOR BINDING SITE	N/A	N/A	N/A	TAL1::GATA1	N/A	N/A	N/A	24194598	JASPAR	mm8	1	chr11	19039038	19039055
OREG0304444	Mus musculus	N/A	TRANSCRIPTION FACTOR BINDING SITE	N/A	N/A	N/A	TAL1::GATA1	N/A	N/A	N/A	24194598	JASPAR	mm9	1	chr11	19039038	19039055
OREG0304445	Mus musculus	N/A	TRANSCRIPTION FACTOR BINDING SITE	N/A	N/A	N/A	TAL1::GATA1	N/A	N/A	N/A	24194598	JASPAR	mm10	1	chr11	34492857	34492874
OREG0304445	Mus musculus	N/A	TRANSCRIPTION FACTOR BINDING SITE	N/A	N/A	N/A	TAL1::GATA1	N/A	N/A	N/A	24194598	JASPAR	mm8	1	chr11	34392857	34392874
OREG0304445	Mus musculus	N/A	TRANSCRIPTION FACTOR BINDING SITE	N/A	N/A	N/A	TAL1::GATA1	N/A	N/A	N/A	24194598	JASPAR	mm9	1	chr11	34392857	34392874
OREG0304446	Mus musculus	N/A	TRANSCRIPTION FACTOR BINDING SITE	N/A	N/A	N/A	TAL1::GATA1	N/A	N/A	N/A	24194598	JASPAR	mm10	1	chr11	68826925	68826942
OREG0304446	Mus musculus	N/A	TRANSCRIPTION FACTOR BINDING SITE	N/A	N/A	N/A	TAL1::GATA1	N/A	N/A	N/A	24194598	JASPAR	mm8	1	chr11	68643120	68643137
OREG0304446	Mus musculus	N/A	TRANSCRIPTION FACTOR BINDING SITE	N/A	N/A	N/A	TAL1::GATA1	N/A	N/A	N/A	24194598	JASPAR	mm9	1	chr11	68640427	68640444
OREG0304447	Mus musculus	N/A	TRANSCRIPTION FACTOR BINDING SITE	N/A	N/A	N/A	TAL1::GATA1	N/A	N/A	N/A	24194598	JASPAR	mm10	1	chr11	85116659	85116676
OREG0304447	Mus musculus	N/A	TRANSCRIPTION FACTOR BINDING SITE	N/A	N/A	N/A	TAL1::GATA1	N/A	N/A	N/A	24194598	JASPAR	mm8	1	chr11	84932854	84932871
OREG0304447	Mus musculus	N/A	TRANSCRIPTION FACTOR BINDING SITE	N/A	N/A	N/A	TAL1::GATA1	N/A	N/A	N/A	24194598	JASPAR	mm9	1	chr11	84930161	84930178
OREG0304448	Mus musculus	N/A	TRANSCRIPTION FACTOR BINDING SITE	N/A	N/A	N/A	TAL1::GATA1	N/A	N/A	N/A	24194598	JASPAR	mm10	1	chr11	101364712	101364729
OREG0304448	Mus musculus	N/A	TRANSCRIPTION FACTOR BINDING SITE	N/A	N/A	N/A	TAL1::GATA1	N/A	N/A	N/A	24194598	JASPAR	mm8	1	chr11	101180802	101180819
OREG0304448	Mus musculus	N/A	TRANSCRIPTION FACTOR BINDING SITE	N/A	N/A	N/A	TAL1::GATA1	N/A	N/A	N/A	24194598	JASPAR	mm9	1	chr11	101226026	101226043
OREG0304449	Mus musculus	N/A	TRANSCRIPTION FACTOR BINDING SITE	N/A	N/A	N/A	TAL1::GATA1	N/A	N/A	N/A	24194598	JASPAR	mm10	1	chr12	19262805	19262822
OREG0304449	Mus musculus	N/A	TRANSCRIPTION FACTOR BINDING SITE	N/A	N/A	N/A	TAL1::GATA1	N/A	N/A	N/A	24194598	JASPAR	mm8	1	chr12	19509289	19509306
OREG0304449	Mus musculus	N/A	TRANSCRIPTION FACTOR BINDING SITE	N/A	N/A	N/A	TAL1::GATA1	N/A	N/A	N/A	24194598	JASPAR	mm9	1	chr12	19268660	19268677
OREG0304450	Mus musculus	N/A	TRANSCRIPTION FACTOR BINDING SITE	N/A	N/A	N/A	TAL1::GATA1	N/A	N/A	N/A	24194598	JASPAR	mm10	1	chr12	59056436	59056453
OREG0304450	Mus musculus	N/A	TRANSCRIPTION FACTOR BINDING SITE	N/A	N/A	N/A	TAL1::GATA1	N/A	N/A	N/A	24194598	JASPAR	mm8	1	chr12	59974448	59974465
OREG0304450	Mus musculus	N/A	TRANSCRIPTION FACTOR BINDING SITE	N/A	N/A	N/A	TAL1::GATA1	N/A	N/A	N/A	24194598	JASPAR	mm9	1	chr12	60157423	60157440
OREG0304451	Mus musculus	N/A	TRANSCRIPTION FACTOR BINDING SITE	N/A	N/A	N/A	TAL1::GATA1	N/A	N/A	N/A	24194598	JASPAR	mm10	1	chr12	77090389	77090406
OREG0304451	Mus musculus	N/A	TRANSCRIPTION FACTOR BINDING SITE	N/A	N/A	N/A	TAL1::GATA1	N/A	N/A	N/A	24194598	JASPAR	mm8	1	chr12	78009229	78009246
OREG0304451	Mus musculus	N/A	TRANSCRIPTION FACTOR BINDING SITE	N/A	N/A	N/A	TAL1::GATA1	N/A	N/A	N/A	24194598	JASPAR	mm9	1	chr12	78191376	78191393
OREG0304452	Mus musculus	N/A	TRANSCRIPTION FACTOR BINDING SITE	N/A	N/A	N/A	TAL1::GATA1	N/A	N/A	N/A	24194598	JASPAR	mm10	-1	chr12	84358878	84358895
OREG0304452	Mus musculus	N/A	TRANSCRIPTION FACTOR BINDING SITE	N/A	N/A	N/A	TAL1::GATA1	N/A	N/A	N/A	24194598	JASPAR	mm8	-1	chr12	85248626	85248643
OREG0304452	Mus musculus	N/A	TRANSCRIPTION FACTOR BINDING SITE	N/A	N/A	N/A	TAL1::GATA1	N/A	N/A	N/A	24194598	JASPAR	mm9	-1	chr12	85699828	85699845
OREG0304453	Mus musculus	N/A	TRANSCRIPTION FACTOR BINDING SITE	N/A	N/A	N/A	TAL1::GATA1	N/A	N/A	N/A	24194598	JASPAR	mm10	-1	chr12	105719239	105719256
OREG0304453	Mus musculus	N/A	TRANSCRIPTION FACTOR BINDING SITE	N/A	N/A	N/A	TAL1::GATA1	N/A	N/A	N/A	24194598	JASPAR	mm8	-1	chr12	106120289	106120306
OREG0304453	Mus musculus	N/A	TRANSCRIPTION FACTOR BINDING SITE	N/A	N/A	N/A	TAL1::GATA1	N/A	N/A	N/A	24194598	JASPAR	mm9	-1	chr12	106957449	106957466
OREG0304454	Mus musculus	N/A	TRANSCRIPTION FACTOR BINDING SITE	N/A	N/A	N/A	TAL1::GATA1	N/A	N/A	N/A	24194598	JASPAR	mm10	1	chr13	19113465	19113482
OREG0304454	Mus musculus	N/A	TRANSCRIPTION FACTOR BINDING SITE	N/A	N/A	N/A	TAL1::GATA1	N/A	N/A	N/A	24194598	JASPAR	mm8	1	chr13	19120930	19120947
OREG0304454	Mus musculus	N/A	TRANSCRIPTION FACTOR BINDING SITE	N/A	N/A	N/A	TAL1::GATA1	N/A	N/A	N/A	24194598	JASPAR	mm9	1	chr13	19205334	19205351
OREG0304455	Mus musculus	N/A	TRANSCRIPTION FACTOR BINDING SITE	N/A	N/A	N/A	TAL1::GATA1	N/A	N/A	N/A	24194598	JASPAR	mm10	-1	chr13	45636692	45636709
OREG0304455	Mus musculus	N/A	TRANSCRIPTION FACTOR BINDING SITE	N/A	N/A	N/A	TAL1::GATA1	N/A	N/A	N/A	24194598	JASPAR	mm8	-1	chr13	45647664	45647681
OREG0304455	Mus musculus	N/A	TRANSCRIPTION FACTOR BINDING SITE	N/A	N/A	N/A	TAL1::GATA1	N/A	N/A	N/A	24194598	JASPAR	mm9	-1	chr13	45732061	45732078
OREG0304456	Mus musculus	N/A	TRANSCRIPTION FACTOR BINDING SITE	N/A	N/A	N/A	TAL1::GATA1	N/A	N/A	N/A	24194598	JASPAR	mm10	1	chr13	54100242	54100259
OREG0304456	Mus musculus	N/A	TRANSCRIPTION FACTOR BINDING SITE	N/A	N/A	N/A	TAL1::GATA1	N/A	N/A	N/A	24194598	JASPAR	mm8	1	chr13	54109863	54109880
OREG0304456	Mus musculus	N/A	TRANSCRIPTION FACTOR BINDING SITE	N/A	N/A	N/A	TAL1::GATA1	N/A	N/A	N/A	24194598	JASPAR	mm9	1	chr13	54195611	54195628
OREG0304457	Mus musculus	N/A	TRANSCRIPTION FACTOR BINDING SITE	N/A	N/A	N/A	TAL1::GATA1	N/A	N/A	N/A	24194598	JASPAR	mm10	1	chr13	54186529	54186546
OREG0304457	Mus musculus	N/A	TRANSCRIPTION FACTOR BINDING SITE	N/A	N/A	N/A	TAL1::GATA1	N/A	N/A	N/A	24194598	JASPAR	mm8	1	chr13	54196150	54196167
OREG0304457	Mus musculus	N/A	TRANSCRIPTION FACTOR BINDING SITE	N/A	N/A	N/A	TAL1::GATA1	N/A	N/A	N/A	24194598	JASPAR	mm9	1	chr13	54281898	54281915
OREG0304458	Mus musculus	N/A	TRANSCRIPTION FACTOR BINDING SITE	N/A	N/A	N/A	TAL1::GATA1	N/A	N/A	N/A	24194598	JASPAR	mm10	-1	chr13	63113966	63113983
OREG0304458	Mus musculus	N/A	TRANSCRIPTION FACTOR BINDING SITE	N/A	N/A	N/A	TAL1::GATA1	N/A	N/A	N/A	24194598	JASPAR	mm8	-1	chr13	63123589	63123606
OREG0304458	Mus musculus	N/A	TRANSCRIPTION FACTOR BINDING SITE	N/A	N/A	N/A	TAL1::GATA1	N/A	N/A	N/A	24194598	JASPAR	mm9	-1	chr13	63215326	63215343
OREG0304459	Mus musculus	N/A	TRANSCRIPTION FACTOR BINDING SITE	N/A	N/A	N/A	TAL1::GATA1	N/A	N/A	N/A	24194598	JASPAR	mm10	-1	chr13	83382934	83382951
OREG0304459	Mus musculus	N/A	TRANSCRIPTION FACTOR BINDING SITE	N/A	N/A	N/A	TAL1::GATA1	N/A	N/A	N/A	24194598	JASPAR	mm8	-1	chr13	83860271	83860288
OREG0304459	Mus musculus	N/A	TRANSCRIPTION FACTOR BINDING SITE	N/A	N/A	N/A	TAL1::GATA1	N/A	N/A	N/A	24194598	JASPAR	mm9	-1	chr13	83521933	83521950
OREG0304460	Mus musculus	N/A	TRANSCRIPTION FACTOR BINDING SITE	N/A	N/A	N/A	TAL1::GATA1	N/A	N/A	N/A	24194598	JASPAR	mm10	1	chr13	103875998	103876015
OREG0304460	Mus musculus	N/A	TRANSCRIPTION FACTOR BINDING SITE	N/A	N/A	N/A	TAL1::GATA1	N/A	N/A	N/A	24194598	JASPAR	mm8	1	chr13	104996380	104996397
OREG0304460	Mus musculus	N/A	TRANSCRIPTION FACTOR BINDING SITE	N/A	N/A	N/A	TAL1::GATA1	N/A	N/A	N/A	24194598	JASPAR	mm9	1	chr13	104666078	104666095
OREG0304461	Mus musculus	N/A	TRANSCRIPTION FACTOR BINDING SITE	N/A	N/A	N/A	TAL1::GATA1	N/A	N/A	N/A	24194598	JASPAR	mm10	-1	chr14	54553728	54553745
OREG0304461	Mus musculus	N/A	TRANSCRIPTION FACTOR BINDING SITE	N/A	N/A	N/A	TAL1::GATA1	N/A	N/A	N/A	24194598	JASPAR	mm8	-1	chr14	53507933	53507950
OREG0304461	Mus musculus	N/A	TRANSCRIPTION FACTOR BINDING SITE	N/A	N/A	N/A	TAL1::GATA1	N/A	N/A	N/A	24194598	JASPAR	mm9	-1	chr14	55172565	55172582
OREG0304462	Mus musculus	N/A	TRANSCRIPTION FACTOR BINDING SITE	N/A	N/A	N/A	TAL1::GATA1	N/A	N/A	N/A	24194598	JASPAR	mm10	-1	chr14	65345823	65345840
OREG0304462	Mus musculus	N/A	TRANSCRIPTION FACTOR BINDING SITE	N/A	N/A	N/A	TAL1::GATA1	N/A	N/A	N/A	24194598	JASPAR	mm8	-1	chr14	64299933	64299950
OREG0304462	Mus musculus	N/A	TRANSCRIPTION FACTOR BINDING SITE	N/A	N/A	N/A	TAL1::GATA1	N/A	N/A	N/A	24194598	JASPAR	mm9	-1	chr14	65964660	65964677
OREG0304463	Mus musculus	N/A	TRANSCRIPTION FACTOR BINDING SITE	N/A	N/A	N/A	TAL1::GATA1	N/A	N/A	N/A	24194598	JASPAR	mm10	1	chr14	86742352	86742369
OREG0304463	Mus musculus	N/A	TRANSCRIPTION FACTOR BINDING SITE	N/A	N/A	N/A	TAL1::GATA1	N/A	N/A	N/A	24194598	JASPAR	mm8	1	chr14	85574099	85574116
OREG0304463	Mus musculus	N/A	TRANSCRIPTION FACTOR BINDING SITE	N/A	N/A	N/A	TAL1::GATA1	N/A	N/A	N/A	24194598	JASPAR	mm9	1	chr14	87142159	87142176
OREG0304464	Mus musculus	N/A	TRANSCRIPTION FACTOR BINDING SITE	N/A	N/A	N/A	TAL1::GATA1	N/A	N/A	N/A	24194598	JASPAR	mm10	1	chr14	121355978	121355995
OREG0304464	Mus musculus	N/A	TRANSCRIPTION FACTOR BINDING SITE	N/A	N/A	N/A	TAL1::GATA1	N/A	N/A	N/A	24194598	JASPAR	mm8	1	chr14	120491158	120491175
OREG0304464	Mus musculus	N/A	TRANSCRIPTION FACTOR BINDING SITE	N/A	N/A	N/A	TAL1::GATA1	N/A	N/A	N/A	24194598	JASPAR	mm9	1	chr14	121755200	121755217
OREG0304465	Mus musculus	N/A	TRANSCRIPTION FACTOR BINDING SITE	N/A	N/A	N/A	TAL1::GATA1	N/A	N/A	N/A	24194598	JASPAR	mm10	1	chr15	51828934	51828951
OREG0304465	Mus musculus	N/A	TRANSCRIPTION FACTOR BINDING SITE	N/A	N/A	N/A	TAL1::GATA1	N/A	N/A	N/A	24194598	JASPAR	mm8	1	chr15	51659008	51659025
OREG0304465	Mus musculus	N/A	TRANSCRIPTION FACTOR BINDING SITE	N/A	N/A	N/A	TAL1::GATA1	N/A	N/A	N/A	24194598	JASPAR	mm9	1	chr15	51660480	51660497
OREG0304466	Mus musculus	N/A	TRANSCRIPTION FACTOR BINDING SITE	N/A	N/A	N/A	TAL1::GATA1	N/A	N/A	N/A	24194598	JASPAR	mm10	-1	chr15	59053563	59053580
OREG0304466	Mus musculus	N/A	TRANSCRIPTION FACTOR BINDING SITE	N/A	N/A	N/A	TAL1::GATA1	N/A	N/A	N/A	24194598	JASPAR	mm8	-1	chr15	58883646	58883663
OREG0304466	Mus musculus	N/A	TRANSCRIPTION FACTOR BINDING SITE	N/A	N/A	N/A	TAL1::GATA1	N/A	N/A	N/A	24194598	JASPAR	mm9	-1	chr15	58885118	58885135
OREG0304467	Mus musculus	N/A	TRANSCRIPTION FACTOR BINDING SITE	N/A	N/A	N/A	TAL1::GATA1	N/A	N/A	N/A	24194598	JASPAR	mm10	1	chr15	62190624	62190641
OREG0304467	Mus musculus	N/A	TRANSCRIPTION FACTOR BINDING SITE	N/A	N/A	N/A	TAL1::GATA1	N/A	N/A	N/A	24194598	JASPAR	mm8	1	chr15	62020290	62020307
OREG0304467	Mus musculus	N/A	TRANSCRIPTION FACTOR BINDING SITE	N/A	N/A	N/A	TAL1::GATA1	N/A	N/A	N/A	24194598	JASPAR	mm9	1	chr15	62022179	62022196
OREG0304468	Mus musculus	N/A	TRANSCRIPTION FACTOR BINDING SITE	N/A	N/A	N/A	TAL1::GATA1	N/A	N/A	N/A	24194598	JASPAR	mm10	1	chr15	77931654	77931671
OREG0304468	Mus musculus	N/A	TRANSCRIPTION FACTOR BINDING SITE	N/A	N/A	N/A	TAL1::GATA1	N/A	N/A	N/A	24194598	JASPAR	mm8	1	chr15	77758909	77758926
OREG0304468	Mus musculus	N/A	TRANSCRIPTION FACTOR BINDING SITE	N/A	N/A	N/A	TAL1::GATA1	N/A	N/A	N/A	24194598	JASPAR	mm9	1	chr15	77762084	77762101
OREG0304469	Mus musculus	N/A	TRANSCRIPTION FACTOR BINDING SITE	N/A	N/A	N/A	TAL1::GATA1	N/A	N/A	N/A	24194598	JASPAR	mm10	1	chr16	77023758	77023775
OREG0304469	Mus musculus	N/A	TRANSCRIPTION FACTOR BINDING SITE	N/A	N/A	N/A	TAL1::GATA1	N/A	N/A	N/A	24194598	JASPAR	mm8	1	chr16	76906350	76906367
OREG0304469	Mus musculus	N/A	TRANSCRIPTION FACTOR BINDING SITE	N/A	N/A	N/A	TAL1::GATA1	N/A	N/A	N/A	24194598	JASPAR	mm9	1	chr16	77024003	77024020
OREG0304470	Mus musculus	N/A	TRANSCRIPTION FACTOR BINDING SITE	N/A	N/A	N/A	TAL1::GATA1	N/A	N/A	N/A	24194598	JASPAR	mm10	-1	chr16	91804506	91804523
OREG0304470	Mus musculus	N/A	TRANSCRIPTION FACTOR BINDING SITE	N/A	N/A	N/A	TAL1::GATA1	N/A	N/A	N/A	24194598	JASPAR	mm8	-1	chr16	91693365	91693382
OREG0304470	Mus musculus	N/A	TRANSCRIPTION FACTOR BINDING SITE	N/A	N/A	N/A	TAL1::GATA1	N/A	N/A	N/A	24194598	JASPAR	mm9	-1	chr16	91804751	91804768
OREG0304471	Mus musculus	N/A	TRANSCRIPTION FACTOR BINDING SITE	N/A	N/A	N/A	TAL1::GATA1	N/A	N/A	N/A	24194598	JASPAR	mm10	-1	chr17	21703078	21703095
OREG0304471	Mus musculus	N/A	TRANSCRIPTION FACTOR BINDING SITE	N/A	N/A	N/A	TAL1::GATA1	N/A	N/A	N/A	24194598	JASPAR	mm8	-1	chr17	21407778	21407795
OREG0304471	Mus musculus	N/A	TRANSCRIPTION FACTOR BINDING SITE	N/A	N/A	N/A	TAL1::GATA1	N/A	N/A	N/A	24194598	JASPAR	mm9	-1	chr17	21840045	21840062
OREG0304472	Mus musculus	N/A	TRANSCRIPTION FACTOR BINDING SITE	N/A	N/A	N/A	TAL1::GATA1	N/A	N/A	N/A	24194598	JASPAR	mm10	1	chr17	25793181	25793198
OREG0304472	Mus musculus	N/A	TRANSCRIPTION FACTOR BINDING SITE	N/A	N/A	N/A	TAL1::GATA1	N/A	N/A	N/A	24194598	JASPAR	mm8	1	chr17	25520781	25520798
OREG0304472	Mus musculus	N/A	TRANSCRIPTION FACTOR BINDING SITE	N/A	N/A	N/A	TAL1::GATA1	N/A	N/A	N/A	24194598	JASPAR	mm9	1	chr17	25930126	25930143
OREG0304473	Mus musculus	N/A	TRANSCRIPTION FACTOR BINDING SITE	N/A	N/A	N/A	TAL1::GATA1	N/A	N/A	N/A	24194598	JASPAR	mm10	-1	chr17	56890244	56890261
OREG0304473	Mus musculus	N/A	TRANSCRIPTION FACTOR BINDING SITE	N/A	N/A	N/A	TAL1::GATA1	N/A	N/A	N/A	24194598	JASPAR	mm8	-1	chr17	56575368	56575385
OREG0304473	Mus musculus	N/A	TRANSCRIPTION FACTOR BINDING SITE	N/A	N/A	N/A	TAL1::GATA1	N/A	N/A	N/A	24194598	JASPAR	mm9	-1	chr17	57029667	57029684
OREG0304474	Mus musculus	N/A	TRANSCRIPTION FACTOR BINDING SITE	N/A	N/A	N/A	TAL1::GATA1	N/A	N/A	N/A	24194598	JASPAR	mm10	-1	chr17	73142598	73142615
OREG0304474	Mus musculus	N/A	TRANSCRIPTION FACTOR BINDING SITE	N/A	N/A	N/A	TAL1::GATA1	N/A	N/A	N/A	24194598	JASPAR	mm8	-1	chr17	73047480	73047497
OREG0304474	Mus musculus	N/A	TRANSCRIPTION FACTOR BINDING SITE	N/A	N/A	N/A	TAL1::GATA1	N/A	N/A	N/A	24194598	JASPAR	mm9	-1	chr17	73491938	73491955
OREG0304475	Mus musculus	N/A	TRANSCRIPTION FACTOR BINDING SITE	N/A	N/A	N/A	TAL1::GATA1	N/A	N/A	N/A	24194598	JASPAR	mm10	1	chr17	83659122	83659139
OREG0304475	Mus musculus	N/A	TRANSCRIPTION FACTOR BINDING SITE	N/A	N/A	N/A	TAL1::GATA1	N/A	N/A	N/A	24194598	JASPAR	mm8	1	chr17	83567448	83567465
OREG0304475	Mus musculus	N/A	TRANSCRIPTION FACTOR BINDING SITE	N/A	N/A	N/A	TAL1::GATA1	N/A	N/A	N/A	24194598	JASPAR	mm9	1	chr17	84058462	84058479
OREG0304476	Mus musculus	N/A	TRANSCRIPTION FACTOR BINDING SITE	N/A	N/A	N/A	TAL1::GATA1	N/A	N/A	N/A	24194598	JASPAR	mm10	-1	chr18	3333551	3333568
OREG0304476	Mus musculus	N/A	TRANSCRIPTION FACTOR BINDING SITE	N/A	N/A	N/A	TAL1::GATA1	N/A	N/A	N/A	24194598	JASPAR	mm8	-1	chr18	3333549	3333566
OREG0304476	Mus musculus	N/A	TRANSCRIPTION FACTOR BINDING SITE	N/A	N/A	N/A	TAL1::GATA1	N/A	N/A	N/A	24194598	JASPAR	mm9	-1	chr18	3333549	3333566
OREG0304477	Mus musculus	N/A	TRANSCRIPTION FACTOR BINDING SITE	N/A	N/A	N/A	TAL1::GATA1	N/A	N/A	N/A	24194598	JASPAR	mm10	-1	chr18	18874003	18874020
OREG0304477	Mus musculus	N/A	TRANSCRIPTION FACTOR BINDING SITE	N/A	N/A	N/A	TAL1::GATA1	N/A	N/A	N/A	24194598	JASPAR	mm8	-1	chr18	19017021	19017038
OREG0304477	Mus musculus	N/A	TRANSCRIPTION FACTOR BINDING SITE	N/A	N/A	N/A	TAL1::GATA1	N/A	N/A	N/A	24194598	JASPAR	mm9	-1	chr18	19032512	19032529
OREG0304478	Mus musculus	N/A	TRANSCRIPTION FACTOR BINDING SITE	N/A	N/A	N/A	TAL1::GATA1	N/A	N/A	N/A	24194598	JASPAR	mm10	1	chr18	84590498	84590515
OREG0304478	Mus musculus	N/A	TRANSCRIPTION FACTOR BINDING SITE	N/A	N/A	N/A	TAL1::GATA1	N/A	N/A	N/A	24194598	JASPAR	mm8	1	chr18	84724691	84724708
OREG0304478	Mus musculus	N/A	TRANSCRIPTION FACTOR BINDING SITE	N/A	N/A	N/A	TAL1::GATA1	N/A	N/A	N/A	24194598	JASPAR	mm9	1	chr18	84759890	84759907
OREG0304479	Mus musculus	N/A	TRANSCRIPTION FACTOR BINDING SITE	N/A	N/A	N/A	TAL1::GATA1	N/A	N/A	N/A	24194598	JASPAR	mm10	-1	chr19	18739150	18739167
OREG0304479	Mus musculus	N/A	TRANSCRIPTION FACTOR BINDING SITE	N/A	N/A	N/A	TAL1::GATA1	N/A	N/A	N/A	24194598	JASPAR	mm8	-1	chr19	18806169	18806186
OREG0304479	Mus musculus	N/A	TRANSCRIPTION FACTOR BINDING SITE	N/A	N/A	N/A	TAL1::GATA1	N/A	N/A	N/A	24194598	JASPAR	mm9	-1	chr19	18813640	18813657
OREG0304480	Mus musculus	N/A	TRANSCRIPTION FACTOR BINDING SITE	N/A	N/A	N/A	TAL1::GATA1	N/A	N/A	N/A	24194598	JASPAR	mm10	-1	chr19	41694803	41694820
OREG0304480	Mus musculus	N/A	TRANSCRIPTION FACTOR BINDING SITE	N/A	N/A	N/A	TAL1::GATA1	N/A	N/A	N/A	24194598	JASPAR	mm8	-1	chr19	41748114	41748131
OREG0304480	Mus musculus	N/A	TRANSCRIPTION FACTOR BINDING SITE	N/A	N/A	N/A	TAL1::GATA1	N/A	N/A	N/A	24194598	JASPAR	mm9	-1	chr19	41769293	41769310
OREG0304481	Mus musculus	N/A	TRANSCRIPTION FACTOR BINDING SITE	N/A	N/A	N/A	TAL1::GATA1	N/A	N/A	N/A	24194598	JASPAR	mm10	-1	chr19	53153338	53153355
OREG0304481	Mus musculus	N/A	TRANSCRIPTION FACTOR BINDING SITE	N/A	N/A	N/A	TAL1::GATA1	N/A	N/A	N/A	24194598	JASPAR	mm8	-1	chr19	53206650	53206667
OREG0304481	Mus musculus	N/A	TRANSCRIPTION FACTOR BINDING SITE	N/A	N/A	N/A	TAL1::GATA1	N/A	N/A	N/A	24194598	JASPAR	mm9	-1	chr19	53227828	53227845
OREG0304482	Mus musculus	N/A	TRANSCRIPTION FACTOR BINDING SITE	N/A	N/A	N/A	TAL1::GATA1	N/A	N/A	N/A	24194598	JASPAR	mm10	1	chr2	5319002	5319019
OREG0304482	Mus musculus	N/A	TRANSCRIPTION FACTOR BINDING SITE	N/A	N/A	N/A	TAL1::GATA1	N/A	N/A	N/A	24194598	JASPAR	mm8	1	chr2	5236274	5236291
OREG0304482	Mus musculus	N/A	TRANSCRIPTION FACTOR BINDING SITE	N/A	N/A	N/A	TAL1::GATA1	N/A	N/A	N/A	24194598	JASPAR	mm9	1	chr2	5240048	5240065
OREG0304483	Mus musculus	N/A	TRANSCRIPTION FACTOR BINDING SITE	N/A	N/A	N/A	TAL1::GATA1	N/A	N/A	N/A	24194598	JASPAR	mm10	-1	chr2	72988992	72989009
OREG0304483	Mus musculus	N/A	TRANSCRIPTION FACTOR BINDING SITE	N/A	N/A	N/A	TAL1::GATA1	N/A	N/A	N/A	24194598	JASPAR	mm8	-1	chr2	72789831	72789848
OREG0304483	Mus musculus	N/A	TRANSCRIPTION FACTOR BINDING SITE	N/A	N/A	N/A	TAL1::GATA1	N/A	N/A	N/A	24194598	JASPAR	mm9	-1	chr2	72827049	72827066
OREG0304484	Mus musculus	N/A	TRANSCRIPTION FACTOR BINDING SITE	N/A	N/A	N/A	TAL1::GATA1	N/A	N/A	N/A	24194598	JASPAR	mm10	1	chr2	84861614	84861631
OREG0304484	Mus musculus	N/A	TRANSCRIPTION FACTOR BINDING SITE	N/A	N/A	N/A	TAL1::GATA1	N/A	N/A	N/A	24194598	JASPAR	mm8	1	chr2	84662453	84662470
OREG0304484	Mus musculus	N/A	TRANSCRIPTION FACTOR BINDING SITE	N/A	N/A	N/A	TAL1::GATA1	N/A	N/A	N/A	24194598	JASPAR	mm9	1	chr2	84701771	84701788
OREG0304485	Mus musculus	N/A	TRANSCRIPTION FACTOR BINDING SITE	N/A	N/A	N/A	TAL1::GATA1	N/A	N/A	N/A	24194598	JASPAR	mm10	-1	chr2	92964553	92964570
OREG0304485	Mus musculus	N/A	TRANSCRIPTION FACTOR BINDING SITE	N/A	N/A	N/A	TAL1::GATA1	N/A	N/A	N/A	24194598	JASPAR	mm8	-1	chr2	92765392	92765409
OREG0304485	Mus musculus	N/A	TRANSCRIPTION FACTOR BINDING SITE	N/A	N/A	N/A	TAL1::GATA1	N/A	N/A	N/A	24194598	JASPAR	mm9	-1	chr2	92804710	92804727
OREG0304486	Mus musculus	N/A	TRANSCRIPTION FACTOR BINDING SITE	N/A	N/A	N/A	TAL1::GATA1	N/A	N/A	N/A	24194598	JASPAR	mm10	1	chr2	103900572	103900589
OREG0304486	Mus musculus	N/A	TRANSCRIPTION FACTOR BINDING SITE	N/A	N/A	N/A	TAL1::GATA1	N/A	N/A	N/A	24194598	JASPAR	mm8	1	chr2	103701411	103701428
OREG0304486	Mus musculus	N/A	TRANSCRIPTION FACTOR BINDING SITE	N/A	N/A	N/A	TAL1::GATA1	N/A	N/A	N/A	24194598	JASPAR	mm9	1	chr2	103740729	103740746
OREG0304487	Mus musculus	N/A	TRANSCRIPTION FACTOR BINDING SITE	N/A	N/A	N/A	TAL1::GATA1	N/A	N/A	N/A	24194598	JASPAR	mm10	-1	chr2	105399525	105399542
OREG0304487	Mus musculus	N/A	TRANSCRIPTION FACTOR BINDING SITE	N/A	N/A	N/A	TAL1::GATA1	N/A	N/A	N/A	24194598	JASPAR	mm8	-1	chr2	105200364	105200381
OREG0304487	Mus musculus	N/A	TRANSCRIPTION FACTOR BINDING SITE	N/A	N/A	N/A	TAL1::GATA1	N/A	N/A	N/A	24194598	JASPAR	mm9	-1	chr2	105239682	105239699
OREG0304488	Mus musculus	N/A	TRANSCRIPTION FACTOR BINDING SITE	N/A	N/A	N/A	TAL1::GATA1	N/A	N/A	N/A	24194598	JASPAR	mm10	1	chr2	132690115	132690132
OREG0304488	Mus musculus	N/A	TRANSCRIPTION FACTOR BINDING SITE	N/A	N/A	N/A	TAL1::GATA1	N/A	N/A	N/A	24194598	JASPAR	mm8	1	chr2	132381556	132381573
OREG0304488	Mus musculus	N/A	TRANSCRIPTION FACTOR BINDING SITE	N/A	N/A	N/A	TAL1::GATA1	N/A	N/A	N/A	24194598	JASPAR	mm9	1	chr2	132515851	132515868
OREG0304489	Mus musculus	N/A	TRANSCRIPTION FACTOR BINDING SITE	N/A	N/A	N/A	TAL1::GATA1	N/A	N/A	N/A	24194598	JASPAR	mm10	-1	chr2	166042688	166042705
OREG0304489	Mus musculus	N/A	TRANSCRIPTION FACTOR BINDING SITE	N/A	N/A	N/A	TAL1::GATA1	N/A	N/A	N/A	24194598	JASPAR	mm8	-1	chr2	165733893	165733910
OREG0304489	Mus musculus	N/A	TRANSCRIPTION FACTOR BINDING SITE	N/A	N/A	N/A	TAL1::GATA1	N/A	N/A	N/A	24194598	JASPAR	mm9	-1	chr2	165868188	165868205
OREG0304490	Mus musculus	N/A	TRANSCRIPTION FACTOR BINDING SITE	N/A	N/A	N/A	TAL1::GATA1	N/A	N/A	N/A	24194598	JASPAR	mm10	1	chr3	6757734	6757751
OREG0304490	Mus musculus	N/A	TRANSCRIPTION FACTOR BINDING SITE	N/A	N/A	N/A	TAL1::GATA1	N/A	N/A	N/A	24194598	JASPAR	mm8	1	chr3	6740807	6740824
OREG0304490	Mus musculus	N/A	TRANSCRIPTION FACTOR BINDING SITE	N/A	N/A	N/A	TAL1::GATA1	N/A	N/A	N/A	24194598	JASPAR	mm9	1	chr3	6757734	6757751
OREG0304491	Mus musculus	N/A	TRANSCRIPTION FACTOR BINDING SITE	N/A	N/A	N/A	TAL1::GATA1	N/A	N/A	N/A	24194598	JASPAR	mm10	-1	chr3	66551152	66551169
OREG0304491	Mus musculus	N/A	TRANSCRIPTION FACTOR BINDING SITE	N/A	N/A	N/A	TAL1::GATA1	N/A	N/A	N/A	24194598	JASPAR	mm8	-1	chr3	66639081	66639098
OREG0304491	Mus musculus	N/A	TRANSCRIPTION FACTOR BINDING SITE	N/A	N/A	N/A	TAL1::GATA1	N/A	N/A	N/A	24194598	JASPAR	mm9	-1	chr3	66355074	66355091
OREG0304492	Mus musculus	N/A	TRANSCRIPTION FACTOR BINDING SITE	N/A	N/A	N/A	TAL1::GATA1	N/A	N/A	N/A	24194598	JASPAR	mm10	1	chr3	94602009	94602026
OREG0304492	Mus musculus	N/A	TRANSCRIPTION FACTOR BINDING SITE	N/A	N/A	N/A	TAL1::GATA1	N/A	N/A	N/A	24194598	JASPAR	mm8	1	chr3	94687413	94687430
OREG0304492	Mus musculus	N/A	TRANSCRIPTION FACTOR BINDING SITE	N/A	N/A	N/A	TAL1::GATA1	N/A	N/A	N/A	24194598	JASPAR	mm9	1	chr3	94405931	94405948
OREG0304493	Mus musculus	N/A	TRANSCRIPTION FACTOR BINDING SITE	N/A	N/A	N/A	TAL1::GATA1	N/A	N/A	N/A	24194598	JASPAR	mm10	1	chr3	94926594	94926611
OREG0304493	Mus musculus	N/A	TRANSCRIPTION FACTOR BINDING SITE	N/A	N/A	N/A	TAL1::GATA1	N/A	N/A	N/A	24194598	JASPAR	mm8	1	chr3	95011998	95012015
OREG0304493	Mus musculus	N/A	TRANSCRIPTION FACTOR BINDING SITE	N/A	N/A	N/A	TAL1::GATA1	N/A	N/A	N/A	24194598	JASPAR	mm9	1	chr3	94730516	94730533
OREG0304494	Mus musculus	N/A	TRANSCRIPTION FACTOR BINDING SITE	N/A	N/A	N/A	TAL1::GATA1	N/A	N/A	N/A	24194598	JASPAR	mm10	1	chr3	144820862	144820879
OREG0304494	Mus musculus	N/A	TRANSCRIPTION FACTOR BINDING SITE	N/A	N/A	N/A	TAL1::GATA1	N/A	N/A	N/A	24194598	JASPAR	mm8	1	chr3	144758248	144758265
OREG0304494	Mus musculus	N/A	TRANSCRIPTION FACTOR BINDING SITE	N/A	N/A	N/A	TAL1::GATA1	N/A	N/A	N/A	24194598	JASPAR	mm9	1	chr3	144483826	144483843
OREG0304495	Mus musculus	N/A	TRANSCRIPTION FACTOR BINDING SITE	N/A	N/A	N/A	TAL1::GATA1	N/A	N/A	N/A	24194598	JASPAR	mm10	-1	chr3	153921687	153921704
OREG0304495	Mus musculus	N/A	TRANSCRIPTION FACTOR BINDING SITE	N/A	N/A	N/A	TAL1::GATA1	N/A	N/A	N/A	24194598	JASPAR	mm8	-1	chr3	153859073	153859090
OREG0304495	Mus musculus	N/A	TRANSCRIPTION FACTOR BINDING SITE	N/A	N/A	N/A	TAL1::GATA1	N/A	N/A	N/A	24194598	JASPAR	mm9	-1	chr3	153584651	153584668
OREG0304496	Mus musculus	N/A	TRANSCRIPTION FACTOR BINDING SITE	N/A	N/A	N/A	TAL1::GATA1	N/A	N/A	N/A	24194598	JASPAR	mm10	1	chr4	89651944	89651961
OREG0304496	Mus musculus	N/A	TRANSCRIPTION FACTOR BINDING SITE	N/A	N/A	N/A	TAL1::GATA1	N/A	N/A	N/A	24194598	JASPAR	mm8	1	chr4	89143962	89143979
OREG0304496	Mus musculus	N/A	TRANSCRIPTION FACTOR BINDING SITE	N/A	N/A	N/A	TAL1::GATA1	N/A	N/A	N/A	24194598	JASPAR	mm9	1	chr4	89318635	89318652
OREG0304497	Mus musculus	N/A	TRANSCRIPTION FACTOR BINDING SITE	N/A	N/A	N/A	TAL1::GATA1	N/A	N/A	N/A	24194598	JASPAR	mm10	1	chr4	156202647	156202664
OREG0304497	Mus musculus	N/A	TRANSCRIPTION FACTOR BINDING SITE	N/A	N/A	N/A	TAL1::GATA1	N/A	N/A	N/A	24194598	JASPAR	mm9	1	chr4	155576756	155576773
OREG0304498	Mus musculus	N/A	TRANSCRIPTION FACTOR BINDING SITE	N/A	N/A	N/A	TAL1::GATA1	N/A	N/A	N/A	24194598	JASPAR	mm10	-1	chr5	76688150	76688167
OREG0304498	Mus musculus	N/A	TRANSCRIPTION FACTOR BINDING SITE	N/A	N/A	N/A	TAL1::GATA1	N/A	N/A	N/A	24194598	JASPAR	mm8	-1	chr5	77762925	77762942
OREG0304498	Mus musculus	N/A	TRANSCRIPTION FACTOR BINDING SITE	N/A	N/A	N/A	TAL1::GATA1	N/A	N/A	N/A	24194598	JASPAR	mm9	-1	chr5	77117175	77117192
OREG0304499	Mus musculus	N/A	TRANSCRIPTION FACTOR BINDING SITE	N/A	N/A	N/A	TAL1::GATA1	N/A	N/A	N/A	24194598	JASPAR	mm10	1	chr5	89884057	89884074
OREG0304499	Mus musculus	N/A	TRANSCRIPTION FACTOR BINDING SITE	N/A	N/A	N/A	TAL1::GATA1	N/A	N/A	N/A	24194598	JASPAR	mm8	1	chr5	90959256	90959273
OREG0304499	Mus musculus	N/A	TRANSCRIPTION FACTOR BINDING SITE	N/A	N/A	N/A	TAL1::GATA1	N/A	N/A	N/A	24194598	JASPAR	mm9	1	chr5	90313082	90313099
OREG0304500	Mus musculus	N/A	TRANSCRIPTION FACTOR BINDING SITE	N/A	N/A	N/A	TAL1::GATA1	N/A	N/A	N/A	24194598	JASPAR	mm10	-1	chr5	122135118	122135135
OREG0304500	Mus musculus	N/A	TRANSCRIPTION FACTOR BINDING SITE	N/A	N/A	N/A	TAL1::GATA1	N/A	N/A	N/A	24194598	JASPAR	mm8	-1	chr5	122395735	122395752
OREG0304500	Mus musculus	N/A	TRANSCRIPTION FACTOR BINDING SITE	N/A	N/A	N/A	TAL1::GATA1	N/A	N/A	N/A	24194598	JASPAR	mm9	-1	chr5	122585127	122585144
OREG0304501	Mus musculus	N/A	TRANSCRIPTION FACTOR BINDING SITE	N/A	N/A	N/A	TAL1::GATA1	N/A	N/A	N/A	24194598	JASPAR	mm10	1	chr5	122135160	122135177
OREG0304501	Mus musculus	N/A	TRANSCRIPTION FACTOR BINDING SITE	N/A	N/A	N/A	TAL1::GATA1	N/A	N/A	N/A	24194598	JASPAR	mm8	1	chr5	122395777	122395794
OREG0304501	Mus musculus	N/A	TRANSCRIPTION FACTOR BINDING SITE	N/A	N/A	N/A	TAL1::GATA1	N/A	N/A	N/A	24194598	JASPAR	mm9	1	chr5	122585169	122585186
OREG0304502	Mus musculus	N/A	TRANSCRIPTION FACTOR BINDING SITE	N/A	N/A	N/A	TAL1::GATA1	N/A	N/A	N/A	24194598	JASPAR	mm10	-1	chr5	123934144	123934161
OREG0304502	Mus musculus	N/A	TRANSCRIPTION FACTOR BINDING SITE	N/A	N/A	N/A	TAL1::GATA1	N/A	N/A	N/A	24194598	JASPAR	mm8	-1	chr5	124194762	124194779
OREG0304502	Mus musculus	N/A	TRANSCRIPTION FACTOR BINDING SITE	N/A	N/A	N/A	TAL1::GATA1	N/A	N/A	N/A	24194598	JASPAR	mm9	-1	chr5	124384153	124384170
OREG0304503	Mus musculus	N/A	TRANSCRIPTION FACTOR BINDING SITE	N/A	N/A	N/A	TAL1::GATA1	N/A	N/A	N/A	24194598	JASPAR	mm10	-1	chr6	38961228	38961245
OREG0304503	Mus musculus	N/A	TRANSCRIPTION FACTOR BINDING SITE	N/A	N/A	N/A	TAL1::GATA1	N/A	N/A	N/A	24194598	JASPAR	mm8	-1	chr6	38890835	38890852
OREG0304503	Mus musculus	N/A	TRANSCRIPTION FACTOR BINDING SITE	N/A	N/A	N/A	TAL1::GATA1	N/A	N/A	N/A	24194598	JASPAR	mm9	-1	chr6	38911227	38911244
OREG0304504	Mus musculus	N/A	TRANSCRIPTION FACTOR BINDING SITE	N/A	N/A	N/A	TAL1::GATA1	N/A	N/A	N/A	24194598	JASPAR	mm10	1	chr6	48832594	48832611
OREG0304504	Mus musculus	N/A	TRANSCRIPTION FACTOR BINDING SITE	N/A	N/A	N/A	TAL1::GATA1	N/A	N/A	N/A	24194598	JASPAR	mm8	1	chr6	48762180	48762197
OREG0304504	Mus musculus	N/A	TRANSCRIPTION FACTOR BINDING SITE	N/A	N/A	N/A	TAL1::GATA1	N/A	N/A	N/A	24194598	JASPAR	mm9	1	chr6	48782593	48782610
OREG0304505	Mus musculus	N/A	TRANSCRIPTION FACTOR BINDING SITE	N/A	N/A	N/A	TAL1::GATA1	N/A	N/A	N/A	24194598	JASPAR	mm10	1	chr6	55358939	55358956
OREG0304505	Mus musculus	N/A	TRANSCRIPTION FACTOR BINDING SITE	N/A	N/A	N/A	TAL1::GATA1	N/A	N/A	N/A	24194598	JASPAR	mm8	1	chr6	55288517	55288534
OREG0304505	Mus musculus	N/A	TRANSCRIPTION FACTOR BINDING SITE	N/A	N/A	N/A	TAL1::GATA1	N/A	N/A	N/A	24194598	JASPAR	mm9	1	chr6	55308933	55308950
OREG0304506	Mus musculus	N/A	TRANSCRIPTION FACTOR BINDING SITE	N/A	N/A	N/A	TAL1::GATA1	N/A	N/A	N/A	24194598	JASPAR	mm10	1	chr6	68704546	68704563
OREG0304506	Mus musculus	N/A	TRANSCRIPTION FACTOR BINDING SITE	N/A	N/A	N/A	TAL1::GATA1	N/A	N/A	N/A	24194598	JASPAR	mm8	1	chr6	68634124	68634141
OREG0304506	Mus musculus	N/A	TRANSCRIPTION FACTOR BINDING SITE	N/A	N/A	N/A	TAL1::GATA1	N/A	N/A	N/A	24194598	JASPAR	mm9	1	chr6	68654540	68654557
OREG0304507	Mus musculus	N/A	TRANSCRIPTION FACTOR BINDING SITE	N/A	N/A	N/A	TAL1::GATA1	N/A	N/A	N/A	24194598	JASPAR	mm10	1	chr6	89538236	89538253
OREG0304507	Mus musculus	N/A	TRANSCRIPTION FACTOR BINDING SITE	N/A	N/A	N/A	TAL1::GATA1	N/A	N/A	N/A	24194598	JASPAR	mm8	1	chr6	89503877	89503894
OREG0304507	Mus musculus	N/A	TRANSCRIPTION FACTOR BINDING SITE	N/A	N/A	N/A	TAL1::GATA1	N/A	N/A	N/A	24194598	JASPAR	mm9	1	chr6	89488230	89488247
OREG0304508	Mus musculus	N/A	TRANSCRIPTION FACTOR BINDING SITE	N/A	N/A	N/A	TAL1::GATA1	N/A	N/A	N/A	24194598	JASPAR	mm10	-1	chr7	4425044	4425061
OREG0304508	Mus musculus	N/A	TRANSCRIPTION FACTOR BINDING SITE	N/A	N/A	N/A	TAL1::GATA1	N/A	N/A	N/A	24194598	JASPAR	mm8	-1	chr7	4028131	4028148
OREG0304508	Mus musculus	N/A	TRANSCRIPTION FACTOR BINDING SITE	N/A	N/A	N/A	TAL1::GATA1	N/A	N/A	N/A	24194598	JASPAR	mm9	-1	chr7	4376646	4376663
OREG0304509	Mus musculus	N/A	TRANSCRIPTION FACTOR BINDING SITE	N/A	N/A	N/A	TAL1::GATA1	N/A	N/A	N/A	24194598	JASPAR	mm10	-1	chr7	13275295	13275312
OREG0304509	Mus musculus	N/A	TRANSCRIPTION FACTOR BINDING SITE	N/A	N/A	N/A	TAL1::GATA1	N/A	N/A	N/A	24194598	JASPAR	mm8	-1	chr7	12175474	12175491
OREG0304509	Mus musculus	N/A	TRANSCRIPTION FACTOR BINDING SITE	N/A	N/A	N/A	TAL1::GATA1	N/A	N/A	N/A	24194598	JASPAR	mm9	-1	chr7	13860644	13860661
OREG0304510	Mus musculus	N/A	TRANSCRIPTION FACTOR BINDING SITE	N/A	N/A	N/A	TAL1::GATA1	N/A	N/A	N/A	24194598	JASPAR	mm10	-1	chr7	38053884	38053901
OREG0304510	Mus musculus	N/A	TRANSCRIPTION FACTOR BINDING SITE	N/A	N/A	N/A	TAL1::GATA1	N/A	N/A	N/A	24194598	JASPAR	mm8	-1	chr7	37762644	37762661
OREG0304510	Mus musculus	N/A	TRANSCRIPTION FACTOR BINDING SITE	N/A	N/A	N/A	TAL1::GATA1	N/A	N/A	N/A	24194598	JASPAR	mm9	-1	chr7	38838903	38838920
OREG0304511	Mus musculus	N/A	TRANSCRIPTION FACTOR BINDING SITE	N/A	N/A	N/A	TAL1::GATA1	N/A	N/A	N/A	24194598	JASPAR	mm10	-1	chr7	63996881	63996898
OREG0304511	Mus musculus	N/A	TRANSCRIPTION FACTOR BINDING SITE	N/A	N/A	N/A	TAL1::GATA1	N/A	N/A	N/A	24194598	JASPAR	mm8	-1	chr7	63875831	63875848
OREG0304511	Mus musculus	N/A	TRANSCRIPTION FACTOR BINDING SITE	N/A	N/A	N/A	TAL1::GATA1	N/A	N/A	N/A	24194598	JASPAR	mm9	-1	chr7	71141767	71141784
OREG0304512	Mus musculus	N/A	TRANSCRIPTION FACTOR BINDING SITE	N/A	N/A	N/A	TAL1::GATA1	N/A	N/A	N/A	24194598	JASPAR	mm10	1	chr7	79284778	79284795
OREG0304512	Mus musculus	N/A	TRANSCRIPTION FACTOR BINDING SITE	N/A	N/A	N/A	TAL1::GATA1	N/A	N/A	N/A	24194598	JASPAR	mm8	1	chr7	79158291	79158308
OREG0304512	Mus musculus	N/A	TRANSCRIPTION FACTOR BINDING SITE	N/A	N/A	N/A	TAL1::GATA1	N/A	N/A	N/A	24194598	JASPAR	mm9	1	chr7	86429664	86429681
OREG0304513	Mus musculus	N/A	TRANSCRIPTION FACTOR BINDING SITE	N/A	N/A	N/A	TAL1::GATA1	N/A	N/A	N/A	24194598	JASPAR	mm10	1	chr7	80106725	80106742
OREG0304513	Mus musculus	N/A	TRANSCRIPTION FACTOR BINDING SITE	N/A	N/A	N/A	TAL1::GATA1	N/A	N/A	N/A	24194598	JASPAR	mm8	1	chr7	79980238	79980255
OREG0304513	Mus musculus	N/A	TRANSCRIPTION FACTOR BINDING SITE	N/A	N/A	N/A	TAL1::GATA1	N/A	N/A	N/A	24194598	JASPAR	mm9	1	chr7	87251611	87251628
OREG0304514	Mus musculus	N/A	TRANSCRIPTION FACTOR BINDING SITE	N/A	N/A	N/A	TAL1::GATA1	N/A	N/A	N/A	24194598	JASPAR	mm10	-1	chr7	97742092	97742109
OREG0304514	Mus musculus	N/A	TRANSCRIPTION FACTOR BINDING SITE	N/A	N/A	N/A	TAL1::GATA1	N/A	N/A	N/A	24194598	JASPAR	mm8	-1	chr7	97617284	97617301
OREG0304514	Mus musculus	N/A	TRANSCRIPTION FACTOR BINDING SITE	N/A	N/A	N/A	TAL1::GATA1	N/A	N/A	N/A	24194598	JASPAR	mm9	-1	chr7	104890602	104890619
OREG0304515	Mus musculus	N/A	TRANSCRIPTION FACTOR BINDING SITE	N/A	N/A	N/A	TAL1::GATA1	N/A	N/A	N/A	24194598	JASPAR	mm10	-1	chr7	100616343	100616360
OREG0304515	Mus musculus	N/A	TRANSCRIPTION FACTOR BINDING SITE	N/A	N/A	N/A	TAL1::GATA1	N/A	N/A	N/A	24194598	JASPAR	mm8	-1	chr7	100490430	100490447
OREG0304515	Mus musculus	N/A	TRANSCRIPTION FACTOR BINDING SITE	N/A	N/A	N/A	TAL1::GATA1	N/A	N/A	N/A	24194598	JASPAR	mm9	-1	chr7	107764857	107764874
OREG0304516	Mus musculus	N/A	TRANSCRIPTION FACTOR BINDING SITE	N/A	N/A	N/A	TAL1::GATA1	N/A	N/A	N/A	24194598	JASPAR	mm10	1	chr7	100991076	100991093
OREG0304516	Mus musculus	N/A	TRANSCRIPTION FACTOR BINDING SITE	N/A	N/A	N/A	TAL1::GATA1	N/A	N/A	N/A	24194598	JASPAR	mm8	1	chr7	100865163	100865180
OREG0304516	Mus musculus	N/A	TRANSCRIPTION FACTOR BINDING SITE	N/A	N/A	N/A	TAL1::GATA1	N/A	N/A	N/A	24194598	JASPAR	mm9	1	chr7	108139590	108139607
OREG0304517	Mus musculus	N/A	TRANSCRIPTION FACTOR BINDING SITE	N/A	N/A	N/A	TAL1::GATA1	N/A	N/A	N/A	24194598	JASPAR	mm10	1	chr7	107004358	107004375
OREG0304517	Mus musculus	N/A	TRANSCRIPTION FACTOR BINDING SITE	N/A	N/A	N/A	TAL1::GATA1	N/A	N/A	N/A	24194598	JASPAR	mm8	1	chr7	106798007	106798024
OREG0304517	Mus musculus	N/A	TRANSCRIPTION FACTOR BINDING SITE	N/A	N/A	N/A	TAL1::GATA1	N/A	N/A	N/A	24194598	JASPAR	mm9	1	chr7	114147872	114147889
OREG0304518	Mus musculus	N/A	TRANSCRIPTION FACTOR BINDING SITE	N/A	N/A	N/A	TAL1::GATA1	N/A	N/A	N/A	24194598	JASPAR	mm10	1	chr7	118266273	118266290
OREG0304518	Mus musculus	N/A	TRANSCRIPTION FACTOR BINDING SITE	N/A	N/A	N/A	TAL1::GATA1	N/A	N/A	N/A	24194598	JASPAR	mm8	1	chr7	118057422	118057439
OREG0304518	Mus musculus	N/A	TRANSCRIPTION FACTOR BINDING SITE	N/A	N/A	N/A	TAL1::GATA1	N/A	N/A	N/A	24194598	JASPAR	mm9	1	chr7	125409787	125409804
OREG0304519	Mus musculus	N/A	TRANSCRIPTION FACTOR BINDING SITE	N/A	N/A	N/A	TAL1::GATA1	N/A	N/A	N/A	24194598	JASPAR	mm10	1	chr7	120703780	120703797
OREG0304519	Mus musculus	N/A	TRANSCRIPTION FACTOR BINDING SITE	N/A	N/A	N/A	TAL1::GATA1	N/A	N/A	N/A	24194598	JASPAR	mm8	1	chr7	120494929	120494946
OREG0304519	Mus musculus	N/A	TRANSCRIPTION FACTOR BINDING SITE	N/A	N/A	N/A	TAL1::GATA1	N/A	N/A	N/A	24194598	JASPAR	mm9	1	chr7	127847294	127847311
OREG0304520	Mus musculus	N/A	TRANSCRIPTION FACTOR BINDING SITE	N/A	N/A	N/A	TAL1::GATA1	N/A	N/A	N/A	24194598	JASPAR	mm10	1	chr7	128672523	128672540
OREG0304520	Mus musculus	N/A	TRANSCRIPTION FACTOR BINDING SITE	N/A	N/A	N/A	TAL1::GATA1	N/A	N/A	N/A	24194598	JASPAR	mm8	1	chr7	128463671	128463688
OREG0304520	Mus musculus	N/A	TRANSCRIPTION FACTOR BINDING SITE	N/A	N/A	N/A	TAL1::GATA1	N/A	N/A	N/A	24194598	JASPAR	mm9	1	chr7	135816037	135816054
OREG0304521	Mus musculus	N/A	TRANSCRIPTION FACTOR BINDING SITE	N/A	N/A	N/A	TAL1::GATA1	N/A	N/A	N/A	24194598	JASPAR	mm10	1	chr8	36159091	36159108
OREG0304521	Mus musculus	N/A	TRANSCRIPTION FACTOR BINDING SITE	N/A	N/A	N/A	TAL1::GATA1	N/A	N/A	N/A	24194598	JASPAR	mm8	1	chr8	37627608	37627625
OREG0304521	Mus musculus	N/A	TRANSCRIPTION FACTOR BINDING SITE	N/A	N/A	N/A	TAL1::GATA1	N/A	N/A	N/A	24194598	JASPAR	mm9	1	chr8	37222145	37222162
OREG0304522	Mus musculus	N/A	TRANSCRIPTION FACTOR BINDING SITE	N/A	N/A	N/A	TAL1::GATA1	N/A	N/A	N/A	24194598	JASPAR	mm10	-1	chr8	76794121	76794138
OREG0304522	Mus musculus	N/A	TRANSCRIPTION FACTOR BINDING SITE	N/A	N/A	N/A	TAL1::GATA1	N/A	N/A	N/A	24194598	JASPAR	mm8	-1	chr8	79690193	79690210
OREG0304522	Mus musculus	N/A	TRANSCRIPTION FACTOR BINDING SITE	N/A	N/A	N/A	TAL1::GATA1	N/A	N/A	N/A	24194598	JASPAR	mm9	-1	chr8	79318020	79318037
OREG0304523	Mus musculus	N/A	TRANSCRIPTION FACTOR BINDING SITE	N/A	N/A	N/A	TAL1::GATA1	N/A	N/A	N/A	24194598	JASPAR	mm10	-1	chr8	77284689	77284706
OREG0304523	Mus musculus	N/A	TRANSCRIPTION FACTOR BINDING SITE	N/A	N/A	N/A	TAL1::GATA1	N/A	N/A	N/A	24194598	JASPAR	mm8	-1	chr8	80180761	80180778
OREG0304523	Mus musculus	N/A	TRANSCRIPTION FACTOR BINDING SITE	N/A	N/A	N/A	TAL1::GATA1	N/A	N/A	N/A	24194598	JASPAR	mm9	-1	chr8	79808588	79808605
OREG0304524	Mus musculus	N/A	TRANSCRIPTION FACTOR BINDING SITE	N/A	N/A	N/A	TAL1::GATA1	N/A	N/A	N/A	24194598	JASPAR	mm10	-1	chr9	47590043	47590060
OREG0304524	Mus musculus	N/A	TRANSCRIPTION FACTOR BINDING SITE	N/A	N/A	N/A	TAL1::GATA1	N/A	N/A	N/A	24194598	JASPAR	mm8	-1	chr9	47341038	47341055
OREG0304524	Mus musculus	N/A	TRANSCRIPTION FACTOR BINDING SITE	N/A	N/A	N/A	TAL1::GATA1	N/A	N/A	N/A	24194598	JASPAR	mm9	-1	chr9	47398126	47398143
OREG0304525	Mus musculus	N/A	TRANSCRIPTION FACTOR BINDING SITE	N/A	N/A	N/A	TAL1::GATA1	N/A	N/A	N/A	24194598	JASPAR	mm10	-1	chr9	50855587	50855604
OREG0304525	Mus musculus	N/A	TRANSCRIPTION FACTOR BINDING SITE	N/A	N/A	N/A	TAL1::GATA1	N/A	N/A	N/A	24194598	JASPAR	mm8	-1	chr9	50607817	50607834
OREG0304525	Mus musculus	N/A	TRANSCRIPTION FACTOR BINDING SITE	N/A	N/A	N/A	TAL1::GATA1	N/A	N/A	N/A	24194598	JASPAR	mm9	-1	chr9	50663692	50663709
OREG0304526	Mus musculus	N/A	TRANSCRIPTION FACTOR BINDING SITE	N/A	N/A	N/A	TAL1::GATA1	N/A	N/A	N/A	24194598	JASPAR	mm10	-1	chr9	96258598	96258615
OREG0304526	Mus musculus	N/A	TRANSCRIPTION FACTOR BINDING SITE	N/A	N/A	N/A	TAL1::GATA1	N/A	N/A	N/A	24194598	JASPAR	mm8	-1	chr9	96067950	96067967
OREG0304526	Mus musculus	N/A	TRANSCRIPTION FACTOR BINDING SITE	N/A	N/A	N/A	TAL1::GATA1	N/A	N/A	N/A	24194598	JASPAR	mm9	-1	chr9	96159017	96159034
OREG0304527	Mus musculus	N/A	TRANSCRIPTION FACTOR BINDING SITE	N/A	N/A	N/A	TAL1::GATA1	N/A	N/A	N/A	24194598	JASPAR	mm10	1	chr9	98380859	98380876
OREG0304527	Mus musculus	N/A	TRANSCRIPTION FACTOR BINDING SITE	N/A	N/A	N/A	TAL1::GATA1	N/A	N/A	N/A	24194598	JASPAR	mm8	1	chr9	98190211	98190228
OREG0304527	Mus musculus	N/A	TRANSCRIPTION FACTOR BINDING SITE	N/A	N/A	N/A	TAL1::GATA1	N/A	N/A	N/A	24194598	JASPAR	mm9	1	chr9	98281278	98281295
OREG0304528	Mus musculus	N/A	TRANSCRIPTION FACTOR BINDING SITE	N/A	N/A	N/A	TAL1::GATA1	N/A	N/A	N/A	24194598	JASPAR	mm10	1	chr9	108413095	108413112
OREG0304528	Mus musculus	N/A	TRANSCRIPTION FACTOR BINDING SITE	N/A	N/A	N/A	TAL1::GATA1	N/A	N/A	N/A	24194598	JASPAR	mm8	1	chr9	108271190	108271207
OREG0304528	Mus musculus	N/A	TRANSCRIPTION FACTOR BINDING SITE	N/A	N/A	N/A	TAL1::GATA1	N/A	N/A	N/A	24194598	JASPAR	mm9	1	chr9	108315426	108315443
OREG0304529	Mus musculus	N/A	TRANSCRIPTION FACTOR BINDING SITE	N/A	N/A	N/A	TAL1::GATA1	N/A	N/A	N/A	24194598	JASPAR	mm10	1	chr9	109875711	109875728
OREG0304529	Mus musculus	N/A	TRANSCRIPTION FACTOR BINDING SITE	N/A	N/A	N/A	TAL1::GATA1	N/A	N/A	N/A	24194598	JASPAR	mm8	1	chr9	109733117	109733134
OREG0304529	Mus musculus	N/A	TRANSCRIPTION FACTOR BINDING SITE	N/A	N/A	N/A	TAL1::GATA1	N/A	N/A	N/A	24194598	JASPAR	mm9	1	chr9	109778215	109778232
OREG0304530	Mus musculus	N/A	TRANSCRIPTION FACTOR BINDING SITE	N/A	N/A	N/A	TAL1::GATA1	N/A	N/A	N/A	24194598	JASPAR	mm10	-1	chr9	110123496	110123513
OREG0304530	Mus musculus	N/A	TRANSCRIPTION FACTOR BINDING SITE	N/A	N/A	N/A	TAL1::GATA1	N/A	N/A	N/A	24194598	JASPAR	mm8	-1	chr9	109968672	109968689
OREG0304530	Mus musculus	N/A	TRANSCRIPTION FACTOR BINDING SITE	N/A	N/A	N/A	TAL1::GATA1	N/A	N/A	N/A	24194598	JASPAR	mm9	-1	chr9	110026000	110026017
OREG0304531	Mus musculus	N/A	TRANSCRIPTION FACTOR BINDING SITE	N/A	N/A	N/A	TAL1::GATA1	N/A	N/A	N/A	24194598	JASPAR	mm10	-1	chr9	120596999	120597016
OREG0304531	Mus musculus	N/A	TRANSCRIPTION FACTOR BINDING SITE	N/A	N/A	N/A	TAL1::GATA1	N/A	N/A	N/A	24194598	JASPAR	mm8	-1	chr9	120445696	120445713
OREG0304531	Mus musculus	N/A	TRANSCRIPTION FACTOR BINDING SITE	N/A	N/A	N/A	TAL1::GATA1	N/A	N/A	N/A	24194598	JASPAR	mm9	-1	chr9	120506116	120506133
OREG0304532	Mus musculus	N/A	TRANSCRIPTION FACTOR BINDING SITE	N/A	N/A	N/A	TAL1::GATA1	N/A	N/A	N/A	24194598	JASPAR	mm10	-1	chrX	8168428	8168445
OREG0304532	Mus musculus	N/A	TRANSCRIPTION FACTOR BINDING SITE	N/A	N/A	N/A	TAL1::GATA1	N/A	N/A	N/A	24194598	JASPAR	mm8	-1	chrX	7325387	7325404
OREG0304532	Mus musculus	N/A	TRANSCRIPTION FACTOR BINDING SITE	N/A	N/A	N/A	TAL1::GATA1	N/A	N/A	N/A	24194598	JASPAR	mm9	-1	chrX	7745554	7745571
OREG0304533	Mus musculus	N/A	TRANSCRIPTION FACTOR BINDING SITE	N/A	N/A	N/A	TAL1::GATA1	N/A	N/A	N/A	24194598	JASPAR	mm10	1	chrX	12867417	12867434
OREG0304533	Mus musculus	N/A	TRANSCRIPTION FACTOR BINDING SITE	N/A	N/A	N/A	TAL1::GATA1	N/A	N/A	N/A	24194598	JASPAR	mm8	1	chrX	12024376	12024393
OREG0304533	Mus musculus	N/A	TRANSCRIPTION FACTOR BINDING SITE	N/A	N/A	N/A	TAL1::GATA1	N/A	N/A	N/A	24194598	JASPAR	mm9	1	chrX	12444543	12444560
OREG0304534	Mus musculus	N/A	TRANSCRIPTION FACTOR BINDING SITE	N/A	N/A	N/A	TAL1::GATA1	N/A	N/A	N/A	24194598	JASPAR	mm10	1	chrX	13042089	13042106
OREG0304534	Mus musculus	N/A	TRANSCRIPTION FACTOR BINDING SITE	N/A	N/A	N/A	TAL1::GATA1	N/A	N/A	N/A	24194598	JASPAR	mm8	1	chrX	12199048	12199065
OREG0304534	Mus musculus	N/A	TRANSCRIPTION FACTOR BINDING SITE	N/A	N/A	N/A	TAL1::GATA1	N/A	N/A	N/A	24194598	JASPAR	mm9	1	chrX	12619215	12619232
OREG0304535	Mus musculus	N/A	TRANSCRIPTION FACTOR BINDING SITE	N/A	N/A	N/A	TAL1::GATA1	N/A	N/A	N/A	24194598	JASPAR	mm10	1	chrX	24124151	24124168
OREG0304535	Mus musculus	N/A	TRANSCRIPTION FACTOR BINDING SITE	N/A	N/A	N/A	TAL1::GATA1	N/A	N/A	N/A	24194598	JASPAR	mm8	1	chrX	23281110	23281127
OREG0304535	Mus musculus	N/A	TRANSCRIPTION FACTOR BINDING SITE	N/A	N/A	N/A	TAL1::GATA1	N/A	N/A	N/A	24194598	JASPAR	mm9	1	chrX	23701277	23701294
OREG0304536	Mus musculus	N/A	TRANSCRIPTION FACTOR BINDING SITE	N/A	N/A	N/A	TAL1::GATA1	N/A	N/A	N/A	24194598	JASPAR	mm10	-1	chrX	24188470	24188487
OREG0304536	Mus musculus	N/A	TRANSCRIPTION FACTOR BINDING SITE	N/A	N/A	N/A	TAL1::GATA1	N/A	N/A	N/A	24194598	JASPAR	mm8	-1	chrX	23345429	23345446
OREG0304536	Mus musculus	N/A	TRANSCRIPTION FACTOR BINDING SITE	N/A	N/A	N/A	TAL1::GATA1	N/A	N/A	N/A	24194598	JASPAR	mm9	-1	chrX	23765596	23765613
OREG0304537	Mus musculus	N/A	TRANSCRIPTION FACTOR BINDING SITE	N/A	N/A	N/A	TAL1::GATA1	N/A	N/A	N/A	24194598	JASPAR	mm10	-1	chrX	159703033	159703050
OREG0304537	Mus musculus	N/A	TRANSCRIPTION FACTOR BINDING SITE	N/A	N/A	N/A	TAL1::GATA1	N/A	N/A	N/A	24194598	JASPAR	mm8	-1	chrX	155047138	155047155
OREG0304537	Mus musculus	N/A	TRANSCRIPTION FACTOR BINDING SITE	N/A	N/A	N/A	TAL1::GATA1	N/A	N/A	N/A	24194598	JASPAR	mm9	-1	chrX	156140965	156140982
OREG0304538	Mus musculus	N/A	TRANSCRIPTION FACTOR BINDING SITE	N/A	N/A	N/A	TAL1::GATA1	N/A	N/A	N/A	24194598	JASPAR	mm10	1	chrX	164093591	164093608
OREG0304538	Mus musculus	N/A	TRANSCRIPTION FACTOR BINDING SITE	N/A	N/A	N/A	TAL1::GATA1	N/A	N/A	N/A	24194598	JASPAR	mm8	1	chrX	159437696	159437713
OREG0304538	Mus musculus	N/A	TRANSCRIPTION FACTOR BINDING SITE	N/A	N/A	N/A	TAL1::GATA1	N/A	N/A	N/A	24194598	JASPAR	mm9	1	chrX	160531523	160531540
OREG0304539	Mus musculus	N/A	TRANSCRIPTION FACTOR BINDING SITE	N/A	N/A	N/A	TAL1::GATA1	N/A	N/A	N/A	24194598	JASPAR	mm10	1	chrX	166444720	166444737
OREG0304539	Mus musculus	N/A	TRANSCRIPTION FACTOR BINDING SITE	N/A	N/A	N/A	TAL1::GATA1	N/A	N/A	N/A	24194598	JASPAR	mm8	1	chrX	161788825	161788842
OREG0304539	Mus musculus	N/A	TRANSCRIPTION FACTOR BINDING SITE	N/A	N/A	N/A	TAL1::GATA1	N/A	N/A	N/A	24194598	JASPAR	mm9	1	chrX	162882652	162882669
OREG0304540	Mus musculus	N/A	TRANSCRIPTION FACTOR BINDING SITE	N/A	N/A	N/A	TAL1::GATA1	N/A	N/A	N/A	24194598	JASPAR	mm10	-1	chr1	91295741	91295758
OREG0304540	Mus musculus	N/A	TRANSCRIPTION FACTOR BINDING SITE	N/A	N/A	N/A	TAL1::GATA1	N/A	N/A	N/A	24194598	JASPAR	mm8	-1	chr1	93126147	93126164
OREG0304540	Mus musculus	N/A	TRANSCRIPTION FACTOR BINDING SITE	N/A	N/A	N/A	TAL1::GATA1	N/A	N/A	N/A	24194598	JASPAR	mm9	-1	chr1	93192318	93192335
OREG0304541	Mus musculus	N/A	TRANSCRIPTION FACTOR BINDING SITE	N/A	N/A	N/A	TAL1::GATA1	N/A	N/A	N/A	24194598	JASPAR	mm10	1	chr1	93624689	93624706
OREG0304541	Mus musculus	N/A	TRANSCRIPTION FACTOR BINDING SITE	N/A	N/A	N/A	TAL1::GATA1	N/A	N/A	N/A	24194598	JASPAR	mm8	1	chr1	95455095	95455112
OREG0304541	Mus musculus	N/A	TRANSCRIPTION FACTOR BINDING SITE	N/A	N/A	N/A	TAL1::GATA1	N/A	N/A	N/A	24194598	JASPAR	mm9	1	chr1	95521266	95521283
OREG0304542	Mus musculus	N/A	TRANSCRIPTION FACTOR BINDING SITE	N/A	N/A	N/A	TAL1::GATA1	N/A	N/A	N/A	24194598	JASPAR	mm10	1	chr1	94858711	94858728
OREG0304542	Mus musculus	N/A	TRANSCRIPTION FACTOR BINDING SITE	N/A	N/A	N/A	TAL1::GATA1	N/A	N/A	N/A	24194598	JASPAR	mm8	1	chr1	96689117	96689134
OREG0304542	Mus musculus	N/A	TRANSCRIPTION FACTOR BINDING SITE	N/A	N/A	N/A	TAL1::GATA1	N/A	N/A	N/A	24194598	JASPAR	mm9	1	chr1	96755288	96755305
OREG0304543	Mus musculus	N/A	TRANSCRIPTION FACTOR BINDING SITE	N/A	N/A	N/A	TAL1::GATA1	N/A	N/A	N/A	24194598	JASPAR	mm10	1	chr1	98923150	98923167
OREG0304543	Mus musculus	N/A	TRANSCRIPTION FACTOR BINDING SITE	N/A	N/A	N/A	TAL1::GATA1	N/A	N/A	N/A	24194598	JASPAR	mm8	1	chr1	100753556	100753573
OREG0304543	Mus musculus	N/A	TRANSCRIPTION FACTOR BINDING SITE	N/A	N/A	N/A	TAL1::GATA1	N/A	N/A	N/A	24194598	JASPAR	mm9	1	chr1	100819727	100819744
OREG0304544	Mus musculus	N/A	TRANSCRIPTION FACTOR BINDING SITE	N/A	N/A	N/A	TAL1::GATA1	N/A	N/A	N/A	24194598	JASPAR	mm10	1	chr1	149227311	149227328
OREG0304544	Mus musculus	N/A	TRANSCRIPTION FACTOR BINDING SITE	N/A	N/A	N/A	TAL1::GATA1	N/A	N/A	N/A	24194598	JASPAR	mm8	1	chr1	150989529	150989546
OREG0304544	Mus musculus	N/A	TRANSCRIPTION FACTOR BINDING SITE	N/A	N/A	N/A	TAL1::GATA1	N/A	N/A	N/A	24194598	JASPAR	mm9	1	chr1	151074441	151074458
OREG0304545	Mus musculus	N/A	TRANSCRIPTION FACTOR BINDING SITE	N/A	N/A	N/A	TAL1::GATA1	N/A	N/A	N/A	24194598	JASPAR	mm10	1	chr1	149867523	149867540
OREG0304545	Mus musculus	N/A	TRANSCRIPTION FACTOR BINDING SITE	N/A	N/A	N/A	TAL1::GATA1	N/A	N/A	N/A	24194598	JASPAR	mm8	1	chr1	151629741	151629758
OREG0304545	Mus musculus	N/A	TRANSCRIPTION FACTOR BINDING SITE	N/A	N/A	N/A	TAL1::GATA1	N/A	N/A	N/A	24194598	JASPAR	mm9	1	chr1	151714653	151714670
OREG0304546	Mus musculus	N/A	TRANSCRIPTION FACTOR BINDING SITE	N/A	N/A	N/A	TAL1::GATA1	N/A	N/A	N/A	24194598	JASPAR	mm10	1	chr1	192661817	192661834
OREG0304546	Mus musculus	N/A	TRANSCRIPTION FACTOR BINDING SITE	N/A	N/A	N/A	TAL1::GATA1	N/A	N/A	N/A	24194598	JASPAR	mm8	1	chr1	194362541	194362558
OREG0304546	Mus musculus	N/A	TRANSCRIPTION FACTOR BINDING SITE	N/A	N/A	N/A	TAL1::GATA1	N/A	N/A	N/A	24194598	JASPAR	mm9	1	chr1	194485699	194485716
OREG0304547	Mus musculus	N/A	TRANSCRIPTION FACTOR BINDING SITE	N/A	N/A	N/A	TAL1::GATA1	N/A	N/A	N/A	24194598	JASPAR	mm10	-1	chr1	194935416	194935433
OREG0304547	Mus musculus	N/A	TRANSCRIPTION FACTOR BINDING SITE	N/A	N/A	N/A	TAL1::GATA1	N/A	N/A	N/A	24194598	JASPAR	mm8	-1	chr1	196636140	196636157
OREG0304547	Mus musculus	N/A	TRANSCRIPTION FACTOR BINDING SITE	N/A	N/A	N/A	TAL1::GATA1	N/A	N/A	N/A	24194598	JASPAR	mm9	-1	chr1	196761610	196761627
OREG0304548	Mus musculus	N/A	TRANSCRIPTION FACTOR BINDING SITE	N/A	N/A	N/A	TAL1::GATA1	N/A	N/A	N/A	24194598	JASPAR	mm10	-1	chr10	43121276	43121293
OREG0304548	Mus musculus	N/A	TRANSCRIPTION FACTOR BINDING SITE	N/A	N/A	N/A	TAL1::GATA1	N/A	N/A	N/A	24194598	JASPAR	mm8	-1	chr10	42809691	42809708
OREG0304548	Mus musculus	N/A	TRANSCRIPTION FACTOR BINDING SITE	N/A	N/A	N/A	TAL1::GATA1	N/A	N/A	N/A	24194598	JASPAR	mm9	-1	chr10	42841082	42841099
OREG0304549	Mus musculus	N/A	TRANSCRIPTION FACTOR BINDING SITE	N/A	N/A	N/A	TAL1::GATA1	N/A	N/A	N/A	24194598	JASPAR	mm10	-1	chr10	75827776	75827793
OREG0304549	Mus musculus	N/A	TRANSCRIPTION FACTOR BINDING SITE	N/A	N/A	N/A	TAL1::GATA1	N/A	N/A	N/A	24194598	JASPAR	mm8	-1	chr10	75271492	75271509
OREG0304549	Mus musculus	N/A	TRANSCRIPTION FACTOR BINDING SITE	N/A	N/A	N/A	TAL1::GATA1	N/A	N/A	N/A	24194598	JASPAR	mm9	-1	chr10	75290521	75290538
OREG0304550	Mus musculus	N/A	TRANSCRIPTION FACTOR BINDING SITE	N/A	N/A	N/A	TAL1::GATA1	N/A	N/A	N/A	24194598	JASPAR	mm10	-1	chr10	81173360	81173377
OREG0304550	Mus musculus	N/A	TRANSCRIPTION FACTOR BINDING SITE	N/A	N/A	N/A	TAL1::GATA1	N/A	N/A	N/A	24194598	JASPAR	mm8	-1	chr10	80576489	80576506
OREG0304550	Mus musculus	N/A	TRANSCRIPTION FACTOR BINDING SITE	N/A	N/A	N/A	TAL1::GATA1	N/A	N/A	N/A	24194598	JASPAR	mm9	-1	chr10	80636105	80636122
OREG0304551	Mus musculus	N/A	TRANSCRIPTION FACTOR BINDING SITE	N/A	N/A	N/A	TAL1::GATA1	N/A	N/A	N/A	24194598	JASPAR	mm10	-1	chr10	104043826	104043843
OREG0304551	Mus musculus	N/A	TRANSCRIPTION FACTOR BINDING SITE	N/A	N/A	N/A	TAL1::GATA1	N/A	N/A	N/A	24194598	JASPAR	mm8	-1	chr10	103473513	103473530
OREG0304551	Mus musculus	N/A	TRANSCRIPTION FACTOR BINDING SITE	N/A	N/A	N/A	TAL1::GATA1	N/A	N/A	N/A	24194598	JASPAR	mm9	-1	chr10	103506459	103506476
OREG0304552	Mus musculus	N/A	TRANSCRIPTION FACTOR BINDING SITE	N/A	N/A	N/A	TAL1::GATA1	N/A	N/A	N/A	24194598	JASPAR	mm10	1	chr10	117097545	117097562
OREG0304552	Mus musculus	N/A	TRANSCRIPTION FACTOR BINDING SITE	N/A	N/A	N/A	TAL1::GATA1	N/A	N/A	N/A	24194598	JASPAR	mm8	1	chr10	116501655	116501672
OREG0304552	Mus musculus	N/A	TRANSCRIPTION FACTOR BINDING SITE	N/A	N/A	N/A	TAL1::GATA1	N/A	N/A	N/A	24194598	JASPAR	mm9	1	chr10	116534601	116534618
OREG0304553	Mus musculus	N/A	TRANSCRIPTION FACTOR BINDING SITE	N/A	N/A	N/A	TAL1::GATA1	N/A	N/A	N/A	24194598	JASPAR	mm10	1	chr10	119114863	119114880
OREG0304553	Mus musculus	N/A	TRANSCRIPTION FACTOR BINDING SITE	N/A	N/A	N/A	TAL1::GATA1	N/A	N/A	N/A	24194598	JASPAR	mm8	1	chr10	118517923	118517940
OREG0304553	Mus musculus	N/A	TRANSCRIPTION FACTOR BINDING SITE	N/A	N/A	N/A	TAL1::GATA1	N/A	N/A	N/A	24194598	JASPAR	mm9	1	chr10	118551919	118551936
OREG0304554	Mus musculus	N/A	TRANSCRIPTION FACTOR BINDING SITE	N/A	N/A	N/A	TAL1::GATA1	N/A	N/A	N/A	24194598	JASPAR	mm10	-1	chr11	5828155	5828172
OREG0304554	Mus musculus	N/A	TRANSCRIPTION FACTOR BINDING SITE	N/A	N/A	N/A	TAL1::GATA1	N/A	N/A	N/A	24194598	JASPAR	mm8	-1	chr11	5728158	5728175
OREG0304554	Mus musculus	N/A	TRANSCRIPTION FACTOR BINDING SITE	N/A	N/A	N/A	TAL1::GATA1	N/A	N/A	N/A	24194598	JASPAR	mm9	-1	chr11	5728158	5728175
OREG0304555	Mus musculus	N/A	TRANSCRIPTION FACTOR BINDING SITE	N/A	N/A	N/A	TAL1::GATA1	N/A	N/A	N/A	24194598	JASPAR	mm10	1	chr11	32640804	32640821
OREG0304555	Mus musculus	N/A	TRANSCRIPTION FACTOR BINDING SITE	N/A	N/A	N/A	TAL1::GATA1	N/A	N/A	N/A	24194598	JASPAR	mm8	1	chr11	32540804	32540821
OREG0304555	Mus musculus	N/A	TRANSCRIPTION FACTOR BINDING SITE	N/A	N/A	N/A	TAL1::GATA1	N/A	N/A	N/A	24194598	JASPAR	mm9	1	chr11	32540804	32540821
OREG0304556	Mus musculus	N/A	TRANSCRIPTION FACTOR BINDING SITE	N/A	N/A	N/A	TAL1::GATA1	N/A	N/A	N/A	24194598	JASPAR	mm10	1	chr11	49080712	49080729
OREG0304556	Mus musculus	N/A	TRANSCRIPTION FACTOR BINDING SITE	N/A	N/A	N/A	TAL1::GATA1	N/A	N/A	N/A	24194598	JASPAR	mm8	1	chr11	48924135	48924152
OREG0304556	Mus musculus	N/A	TRANSCRIPTION FACTOR BINDING SITE	N/A	N/A	N/A	TAL1::GATA1	N/A	N/A	N/A	24194598	JASPAR	mm9	1	chr11	48894214	48894231
OREG0304557	Mus musculus	N/A	TRANSCRIPTION FACTOR BINDING SITE	N/A	N/A	N/A	TAL1::GATA1	N/A	N/A	N/A	24194598	JASPAR	mm10	1	chr11	49719758	49719775
OREG0304557	Mus musculus	N/A	TRANSCRIPTION FACTOR BINDING SITE	N/A	N/A	N/A	TAL1::GATA1	N/A	N/A	N/A	24194598	JASPAR	mm8	1	chr11	49563181	49563198
OREG0304557	Mus musculus	N/A	TRANSCRIPTION FACTOR BINDING SITE	N/A	N/A	N/A	TAL1::GATA1	N/A	N/A	N/A	24194598	JASPAR	mm9	1	chr11	49533260	49533277
OREG0304558	Mus musculus	N/A	TRANSCRIPTION FACTOR BINDING SITE	N/A	N/A	N/A	TAL1::GATA1	N/A	N/A	N/A	24194598	JASPAR	mm10	-1	chr11	59919514	59919531
OREG0304558	Mus musculus	N/A	TRANSCRIPTION FACTOR BINDING SITE	N/A	N/A	N/A	TAL1::GATA1	N/A	N/A	N/A	24194598	JASPAR	mm8	-1	chr11	59735709	59735726
OREG0304558	Mus musculus	N/A	TRANSCRIPTION FACTOR BINDING SITE	N/A	N/A	N/A	TAL1::GATA1	N/A	N/A	N/A	24194598	JASPAR	mm9	-1	chr11	59733016	59733033
OREG0304559	Mus musculus	N/A	TRANSCRIPTION FACTOR BINDING SITE	N/A	N/A	N/A	TAL1::GATA1	N/A	N/A	N/A	24194598	JASPAR	mm10	1	chr11	105922431	105922448
OREG0304559	Mus musculus	N/A	TRANSCRIPTION FACTOR BINDING SITE	N/A	N/A	N/A	TAL1::GATA1	N/A	N/A	N/A	24194598	JASPAR	mm8	1	chr11	105738521	105738538
OREG0304559	Mus musculus	N/A	TRANSCRIPTION FACTOR BINDING SITE	N/A	N/A	N/A	TAL1::GATA1	N/A	N/A	N/A	24194598	JASPAR	mm9	1	chr11	105783745	105783762
OREG0304560	Mus musculus	N/A	TRANSCRIPTION FACTOR BINDING SITE	N/A	N/A	N/A	TAL1::GATA1	N/A	N/A	N/A	24194598	JASPAR	mm10	1	chr11	106065307	106065324
OREG0304560	Mus musculus	N/A	TRANSCRIPTION FACTOR BINDING SITE	N/A	N/A	N/A	TAL1::GATA1	N/A	N/A	N/A	24194598	JASPAR	mm8	1	chr11	105881397	105881414
OREG0304560	Mus musculus	N/A	TRANSCRIPTION FACTOR BINDING SITE	N/A	N/A	N/A	TAL1::GATA1	N/A	N/A	N/A	24194598	JASPAR	mm9	1	chr11	105926621	105926638
OREG0304561	Mus musculus	N/A	TRANSCRIPTION FACTOR BINDING SITE	N/A	N/A	N/A	TAL1::GATA1	N/A	N/A	N/A	24194598	JASPAR	mm10	-1	chr11	113748887	113748904
OREG0304561	Mus musculus	N/A	TRANSCRIPTION FACTOR BINDING SITE	N/A	N/A	N/A	TAL1::GATA1	N/A	N/A	N/A	24194598	JASPAR	mm8	-1	chr11	113564977	113564994
OREG0304561	Mus musculus	N/A	TRANSCRIPTION FACTOR BINDING SITE	N/A	N/A	N/A	TAL1::GATA1	N/A	N/A	N/A	24194598	JASPAR	mm9	-1	chr11	113610201	113610218
OREG0304562	Mus musculus	N/A	TRANSCRIPTION FACTOR BINDING SITE	N/A	N/A	N/A	TAL1::GATA1	N/A	N/A	N/A	24194598	JASPAR	mm10	-1	chr12	57186293	57186310
OREG0304562	Mus musculus	N/A	TRANSCRIPTION FACTOR BINDING SITE	N/A	N/A	N/A	TAL1::GATA1	N/A	N/A	N/A	24194598	JASPAR	mm8	-1	chr12	58104305	58104322
OREG0304562	Mus musculus	N/A	TRANSCRIPTION FACTOR BINDING SITE	N/A	N/A	N/A	TAL1::GATA1	N/A	N/A	N/A	24194598	JASPAR	mm9	-1	chr12	58287280	58287297
OREG0304563	Mus musculus	N/A	TRANSCRIPTION FACTOR BINDING SITE	N/A	N/A	N/A	TAL1::GATA1	N/A	N/A	N/A	24194598	JASPAR	mm10	-1	chr12	77429579	77429596
OREG0304563	Mus musculus	N/A	TRANSCRIPTION FACTOR BINDING SITE	N/A	N/A	N/A	TAL1::GATA1	N/A	N/A	N/A	24194598	JASPAR	mm8	-1	chr12	78348419	78348436
OREG0304563	Mus musculus	N/A	TRANSCRIPTION FACTOR BINDING SITE	N/A	N/A	N/A	TAL1::GATA1	N/A	N/A	N/A	24194598	JASPAR	mm9	-1	chr12	78530566	78530583
OREG0304564	Mus musculus	N/A	TRANSCRIPTION FACTOR BINDING SITE	N/A	N/A	N/A	TAL1::GATA1	N/A	N/A	N/A	24194598	JASPAR	mm10	-1	chr12	84034370	84034387
OREG0304564	Mus musculus	N/A	TRANSCRIPTION FACTOR BINDING SITE	N/A	N/A	N/A	TAL1::GATA1	N/A	N/A	N/A	24194598	JASPAR	mm8	-1	chr12	84924118	84924135
OREG0304564	Mus musculus	N/A	TRANSCRIPTION FACTOR BINDING SITE	N/A	N/A	N/A	TAL1::GATA1	N/A	N/A	N/A	24194598	JASPAR	mm9	-1	chr12	85375320	85375337
OREG0304565	Mus musculus	N/A	TRANSCRIPTION FACTOR BINDING SITE	N/A	N/A	N/A	TAL1::GATA1	N/A	N/A	N/A	24194598	JASPAR	mm10	-1	chr12	88429033	88429050
OREG0304565	Mus musculus	N/A	TRANSCRIPTION FACTOR BINDING SITE	N/A	N/A	N/A	TAL1::GATA1	N/A	N/A	N/A	24194598	JASPAR	mm8	-1	chr12	88942512	88942529
OREG0304565	Mus musculus	N/A	TRANSCRIPTION FACTOR BINDING SITE	N/A	N/A	N/A	TAL1::GATA1	N/A	N/A	N/A	24194598	JASPAR	mm9	-1	chr12	89667477	89667494
OREG0304566	Mus musculus	N/A	TRANSCRIPTION FACTOR BINDING SITE	N/A	N/A	N/A	TAL1::GATA1	N/A	N/A	N/A	24194598	JASPAR	mm10	-1	chr12	108245057	108245074
OREG0304566	Mus musculus	N/A	TRANSCRIPTION FACTOR BINDING SITE	N/A	N/A	N/A	TAL1::GATA1	N/A	N/A	N/A	24194598	JASPAR	mm8	-1	chr12	108692864	108692881
OREG0304566	Mus musculus	N/A	TRANSCRIPTION FACTOR BINDING SITE	N/A	N/A	N/A	TAL1::GATA1	N/A	N/A	N/A	24194598	JASPAR	mm9	-1	chr12	109483267	109483284
OREG0304567	Mus musculus	N/A	TRANSCRIPTION FACTOR BINDING SITE	N/A	N/A	N/A	TAL1::GATA1	N/A	N/A	N/A	24194598	JASPAR	mm10	1	chr13	7968107	7968124
OREG0304567	Mus musculus	N/A	TRANSCRIPTION FACTOR BINDING SITE	N/A	N/A	N/A	TAL1::GATA1	N/A	N/A	N/A	24194598	JASPAR	mm8	1	chr13	7967353	7967370
OREG0304567	Mus musculus	N/A	TRANSCRIPTION FACTOR BINDING SITE	N/A	N/A	N/A	TAL1::GATA1	N/A	N/A	N/A	24194598	JASPAR	mm9	1	chr13	7967353	7967370
OREG0304568	Mus musculus	N/A	TRANSCRIPTION FACTOR BINDING SITE	N/A	N/A	N/A	TAL1::GATA1	N/A	N/A	N/A	24194598	JASPAR	mm10	1	chr13	8457042	8457059
OREG0304568	Mus musculus	N/A	TRANSCRIPTION FACTOR BINDING SITE	N/A	N/A	N/A	TAL1::GATA1	N/A	N/A	N/A	24194598	JASPAR	mm8	1	chr13	8456288	8456305
OREG0304568	Mus musculus	N/A	TRANSCRIPTION FACTOR BINDING SITE	N/A	N/A	N/A	TAL1::GATA1	N/A	N/A	N/A	24194598	JASPAR	mm9	1	chr13	8456288	8456305
OREG0304569	Mus musculus	N/A	TRANSCRIPTION FACTOR BINDING SITE	N/A	N/A	N/A	TAL1::GATA1	N/A	N/A	N/A	24194598	JASPAR	mm10	-1	chr13	29623937	29623954
OREG0304569	Mus musculus	N/A	TRANSCRIPTION FACTOR BINDING SITE	N/A	N/A	N/A	TAL1::GATA1	N/A	N/A	N/A	24194598	JASPAR	mm8	-1	chr13	29631402	29631419
OREG0304569	Mus musculus	N/A	TRANSCRIPTION FACTOR BINDING SITE	N/A	N/A	N/A	TAL1::GATA1	N/A	N/A	N/A	24194598	JASPAR	mm9	-1	chr13	29715806	29715823
OREG0304570	Mus musculus	N/A	TRANSCRIPTION FACTOR BINDING SITE	N/A	N/A	N/A	TAL1::GATA1	N/A	N/A	N/A	24194598	JASPAR	mm10	-1	chr13	33533009	33533026
OREG0304570	Mus musculus	N/A	TRANSCRIPTION FACTOR BINDING SITE	N/A	N/A	N/A	TAL1::GATA1	N/A	N/A	N/A	24194598	JASPAR	mm8	-1	chr13	33540474	33540491
OREG0304570	Mus musculus	N/A	TRANSCRIPTION FACTOR BINDING SITE	N/A	N/A	N/A	TAL1::GATA1	N/A	N/A	N/A	24194598	JASPAR	mm9	-1	chr13	33624878	33624895
OREG0304571	Mus musculus	N/A	TRANSCRIPTION FACTOR BINDING SITE	N/A	N/A	N/A	TAL1::GATA1	N/A	N/A	N/A	24194598	JASPAR	mm10	1	chr13	48853738	48853755
OREG0304571	Mus musculus	N/A	TRANSCRIPTION FACTOR BINDING SITE	N/A	N/A	N/A	TAL1::GATA1	N/A	N/A	N/A	24194598	JASPAR	mm8	1	chr13	48865675	48865692
OREG0304571	Mus musculus	N/A	TRANSCRIPTION FACTOR BINDING SITE	N/A	N/A	N/A	TAL1::GATA1	N/A	N/A	N/A	24194598	JASPAR	mm9	1	chr13	48949107	48949124
OREG0304572	Mus musculus	N/A	TRANSCRIPTION FACTOR BINDING SITE	N/A	N/A	N/A	TAL1::GATA1	N/A	N/A	N/A	24194598	JASPAR	mm10	-1	chr13	62833576	62833593
OREG0304572	Mus musculus	N/A	TRANSCRIPTION FACTOR BINDING SITE	N/A	N/A	N/A	TAL1::GATA1	N/A	N/A	N/A	24194598	JASPAR	mm8	-1	chr13	62843199	62843216
OREG0304572	Mus musculus	N/A	TRANSCRIPTION FACTOR BINDING SITE	N/A	N/A	N/A	TAL1::GATA1	N/A	N/A	N/A	24194598	JASPAR	mm9	-1	chr13	62934936	62934953
OREG0304573	Mus musculus	N/A	TRANSCRIPTION FACTOR BINDING SITE	N/A	N/A	N/A	TAL1::GATA1	N/A	N/A	N/A	24194598	JASPAR	mm10	-1	chr13	84644188	84644205
OREG0304573	Mus musculus	N/A	TRANSCRIPTION FACTOR BINDING SITE	N/A	N/A	N/A	TAL1::GATA1	N/A	N/A	N/A	24194598	JASPAR	mm8	-1	chr13	85117298	85117315
OREG0304573	Mus musculus	N/A	TRANSCRIPTION FACTOR BINDING SITE	N/A	N/A	N/A	TAL1::GATA1	N/A	N/A	N/A	24194598	JASPAR	mm9	-1	chr13	84783793	84783810
OREG0304574	Mus musculus	N/A	TRANSCRIPTION FACTOR BINDING SITE	N/A	N/A	N/A	TAL1::GATA1	N/A	N/A	N/A	24194598	JASPAR	mm10	1	chr13	111870331	111870348
OREG0304574	Mus musculus	N/A	TRANSCRIPTION FACTOR BINDING SITE	N/A	N/A	N/A	TAL1::GATA1	N/A	N/A	N/A	24194598	JASPAR	mm8	1	chr13	112991209	112991226
OREG0304574	Mus musculus	N/A	TRANSCRIPTION FACTOR BINDING SITE	N/A	N/A	N/A	TAL1::GATA1	N/A	N/A	N/A	24194598	JASPAR	mm9	1	chr13	112660539	112660556
OREG0304575	Mus musculus	N/A	TRANSCRIPTION FACTOR BINDING SITE	N/A	N/A	N/A	TAL1::GATA1	N/A	N/A	N/A	24194598	JASPAR	mm10	-1	chr13	111929494	111929511
OREG0304575	Mus musculus	N/A	TRANSCRIPTION FACTOR BINDING SITE	N/A	N/A	N/A	TAL1::GATA1	N/A	N/A	N/A	24194598	JASPAR	mm8	-1	chr13	113050372	113050389
OREG0304575	Mus musculus	N/A	TRANSCRIPTION FACTOR BINDING SITE	N/A	N/A	N/A	TAL1::GATA1	N/A	N/A	N/A	24194598	JASPAR	mm9	-1	chr13	112719702	112719719
OREG0304576	Mus musculus	N/A	TRANSCRIPTION FACTOR BINDING SITE	N/A	N/A	N/A	TAL1::GATA1	N/A	N/A	N/A	24194598	JASPAR	mm10	-1	chr14	52023650	52023667
OREG0304576	Mus musculus	N/A	TRANSCRIPTION FACTOR BINDING SITE	N/A	N/A	N/A	TAL1::GATA1	N/A	N/A	N/A	24194598	JASPAR	mm8	-1	chr14	50945601	50945618
OREG0304576	Mus musculus	N/A	TRANSCRIPTION FACTOR BINDING SITE	N/A	N/A	N/A	TAL1::GATA1	N/A	N/A	N/A	24194598	JASPAR	mm9	-1	chr14	52643325	52643342
OREG0304577	Mus musculus	N/A	TRANSCRIPTION FACTOR BINDING SITE	N/A	N/A	N/A	TAL1::GATA1	N/A	N/A	N/A	24194598	JASPAR	mm10	-1	chr14	56462951	56462968
OREG0304577	Mus musculus	N/A	TRANSCRIPTION FACTOR BINDING SITE	N/A	N/A	N/A	TAL1::GATA1	N/A	N/A	N/A	24194598	JASPAR	mm8	-1	chr14	55417061	55417078
OREG0304577	Mus musculus	N/A	TRANSCRIPTION FACTOR BINDING SITE	N/A	N/A	N/A	TAL1::GATA1	N/A	N/A	N/A	24194598	JASPAR	mm9	-1	chr14	57081788	57081805
OREG0304578	Mus musculus	N/A	TRANSCRIPTION FACTOR BINDING SITE	N/A	N/A	N/A	TAL1::GATA1	N/A	N/A	N/A	24194598	JASPAR	mm10	1	chr14	115614384	115614401
OREG0304578	Mus musculus	N/A	TRANSCRIPTION FACTOR BINDING SITE	N/A	N/A	N/A	TAL1::GATA1	N/A	N/A	N/A	24194598	JASPAR	mm8	1	chr14	114495844	114495861
OREG0304578	Mus musculus	N/A	TRANSCRIPTION FACTOR BINDING SITE	N/A	N/A	N/A	TAL1::GATA1	N/A	N/A	N/A	24194598	JASPAR	mm9	1	chr14	116013606	116013623
OREG0304579	Mus musculus	N/A	TRANSCRIPTION FACTOR BINDING SITE	N/A	N/A	N/A	TAL1::GATA1	N/A	N/A	N/A	24194598	JASPAR	mm10	1	chr15	16933240	16933257
OREG0304579	Mus musculus	N/A	TRANSCRIPTION FACTOR BINDING SITE	N/A	N/A	N/A	TAL1::GATA1	N/A	N/A	N/A	24194598	JASPAR	mm8	1	chr15	16877965	16877982
OREG0304579	Mus musculus	N/A	TRANSCRIPTION FACTOR BINDING SITE	N/A	N/A	N/A	TAL1::GATA1	N/A	N/A	N/A	24194598	JASPAR	mm9	1	chr15	16862995	16863012
OREG0304580	Mus musculus	N/A	TRANSCRIPTION FACTOR BINDING SITE	N/A	N/A	N/A	TAL1::GATA1	N/A	N/A	N/A	24194598	JASPAR	mm10	-1	chr15	22577435	22577452
OREG0304580	Mus musculus	N/A	TRANSCRIPTION FACTOR BINDING SITE	N/A	N/A	N/A	TAL1::GATA1	N/A	N/A	N/A	24194598	JASPAR	mm8	-1	chr15	22522160	22522177
OREG0304580	Mus musculus	N/A	TRANSCRIPTION FACTOR BINDING SITE	N/A	N/A	N/A	TAL1::GATA1	N/A	N/A	N/A	24194598	JASPAR	mm9	-1	chr15	22507190	22507207
OREG0304581	Mus musculus	N/A	TRANSCRIPTION FACTOR BINDING SITE	N/A	N/A	N/A	TAL1::GATA1	N/A	N/A	N/A	24194598	JASPAR	mm10	-1	chr15	77071702	77071719
OREG0304581	Mus musculus	N/A	TRANSCRIPTION FACTOR BINDING SITE	N/A	N/A	N/A	TAL1::GATA1	N/A	N/A	N/A	24194598	JASPAR	mm8	-1	chr15	76898957	76898974
OREG0304581	Mus musculus	N/A	TRANSCRIPTION FACTOR BINDING SITE	N/A	N/A	N/A	TAL1::GATA1	N/A	N/A	N/A	24194598	JASPAR	mm9	-1	chr15	76902132	76902149
OREG0304582	Mus musculus	N/A	TRANSCRIPTION FACTOR BINDING SITE	N/A	N/A	N/A	TAL1::GATA1	N/A	N/A	N/A	24194598	JASPAR	mm10	-1	chr15	80087850	80087867
OREG0304582	Mus musculus	N/A	TRANSCRIPTION FACTOR BINDING SITE	N/A	N/A	N/A	TAL1::GATA1	N/A	N/A	N/A	24194598	JASPAR	mm8	-1	chr15	79915105	79915122
OREG0304582	Mus musculus	N/A	TRANSCRIPTION FACTOR BINDING SITE	N/A	N/A	N/A	TAL1::GATA1	N/A	N/A	N/A	24194598	JASPAR	mm9	-1	chr15	79918280	79918297
OREG0304583	Mus musculus	N/A	TRANSCRIPTION FACTOR BINDING SITE	N/A	N/A	N/A	TAL1::GATA1	N/A	N/A	N/A	24194598	JASPAR	mm10	-1	chr15	80749148	80749165
OREG0304583	Mus musculus	N/A	TRANSCRIPTION FACTOR BINDING SITE	N/A	N/A	N/A	TAL1::GATA1	N/A	N/A	N/A	24194598	JASPAR	mm8	-1	chr15	80576403	80576420
OREG0304583	Mus musculus	N/A	TRANSCRIPTION FACTOR BINDING SITE	N/A	N/A	N/A	TAL1::GATA1	N/A	N/A	N/A	24194598	JASPAR	mm9	-1	chr15	80579578	80579595
OREG0304584	Mus musculus	N/A	TRANSCRIPTION FACTOR BINDING SITE	N/A	N/A	N/A	TAL1::GATA1	N/A	N/A	N/A	24194598	JASPAR	mm10	-1	chr15	85599256	85599273
OREG0304584	Mus musculus	N/A	TRANSCRIPTION FACTOR BINDING SITE	N/A	N/A	N/A	TAL1::GATA1	N/A	N/A	N/A	24194598	JASPAR	mm8	-1	chr15	85427022	85427039
OREG0304584	Mus musculus	N/A	TRANSCRIPTION FACTOR BINDING SITE	N/A	N/A	N/A	TAL1::GATA1	N/A	N/A	N/A	24194598	JASPAR	mm9	-1	chr15	85429686	85429703
OREG0304585	Mus musculus	N/A	TRANSCRIPTION FACTOR BINDING SITE	N/A	N/A	N/A	TAL1::GATA1	N/A	N/A	N/A	24194598	JASPAR	mm10	1	chr15	96729056	96729073
OREG0304585	Mus musculus	N/A	TRANSCRIPTION FACTOR BINDING SITE	N/A	N/A	N/A	TAL1::GATA1	N/A	N/A	N/A	24194598	JASPAR	mm8	1	chr15	96557090	96557107
OREG0304585	Mus musculus	N/A	TRANSCRIPTION FACTOR BINDING SITE	N/A	N/A	N/A	TAL1::GATA1	N/A	N/A	N/A	24194598	JASPAR	mm9	1	chr15	96559487	96559504
OREG0304586	Mus musculus	N/A	TRANSCRIPTION FACTOR BINDING SITE	N/A	N/A	N/A	TAL1::GATA1	N/A	N/A	N/A	24194598	JASPAR	mm10	1	chr15	102176778	102176795
OREG0304586	Mus musculus	N/A	TRANSCRIPTION FACTOR BINDING SITE	N/A	N/A	N/A	TAL1::GATA1	N/A	N/A	N/A	24194598	JASPAR	mm8	1	chr15	102004812	102004829
OREG0304586	Mus musculus	N/A	TRANSCRIPTION FACTOR BINDING SITE	N/A	N/A	N/A	TAL1::GATA1	N/A	N/A	N/A	24194598	JASPAR	mm9	1	chr15	102007209	102007226
OREG0304587	Mus musculus	N/A	TRANSCRIPTION FACTOR BINDING SITE	N/A	N/A	N/A	TAL1::GATA1	N/A	N/A	N/A	24194598	JASPAR	mm10	1	chr16	22264843	22264860
OREG0304587	Mus musculus	N/A	TRANSCRIPTION FACTOR BINDING SITE	N/A	N/A	N/A	TAL1::GATA1	N/A	N/A	N/A	24194598	JASPAR	mm8	1	chr16	22180099	22180116
OREG0304587	Mus musculus	N/A	TRANSCRIPTION FACTOR BINDING SITE	N/A	N/A	N/A	TAL1::GATA1	N/A	N/A	N/A	24194598	JASPAR	mm9	1	chr16	22264916	22264933
OREG0304588	Mus musculus	N/A	TRANSCRIPTION FACTOR BINDING SITE	N/A	N/A	N/A	TAL1::GATA1	N/A	N/A	N/A	24194598	JASPAR	mm10	-1	chr16	32465944	32465961
OREG0304588	Mus musculus	N/A	TRANSCRIPTION FACTOR BINDING SITE	N/A	N/A	N/A	TAL1::GATA1	N/A	N/A	N/A	24194598	JASPAR	mm8	-1	chr16	32385691	32385708
OREG0304588	Mus musculus	N/A	TRANSCRIPTION FACTOR BINDING SITE	N/A	N/A	N/A	TAL1::GATA1	N/A	N/A	N/A	24194598	JASPAR	mm9	-1	chr16	32466030	32466047
OREG0304589	Mus musculus	N/A	TRANSCRIPTION FACTOR BINDING SITE	N/A	N/A	N/A	TAL1::GATA1	N/A	N/A	N/A	24194598	JASPAR	mm10	1	chr16	44778706	44778723
OREG0304589	Mus musculus	N/A	TRANSCRIPTION FACTOR BINDING SITE	N/A	N/A	N/A	TAL1::GATA1	N/A	N/A	N/A	24194598	JASPAR	mm8	1	chr16	44698038	44698055
OREG0304589	Mus musculus	N/A	TRANSCRIPTION FACTOR BINDING SITE	N/A	N/A	N/A	TAL1::GATA1	N/A	N/A	N/A	24194598	JASPAR	mm9	1	chr16	44778819	44778836
OREG0304590	Mus musculus	N/A	TRANSCRIPTION FACTOR BINDING SITE	N/A	N/A	N/A	TAL1::GATA1	N/A	N/A	N/A	24194598	JASPAR	mm10	1	chr16	49774804	49774821
OREG0304590	Mus musculus	N/A	TRANSCRIPTION FACTOR BINDING SITE	N/A	N/A	N/A	TAL1::GATA1	N/A	N/A	N/A	24194598	JASPAR	mm8	1	chr16	49694430	49694447
OREG0304590	Mus musculus	N/A	TRANSCRIPTION FACTOR BINDING SITE	N/A	N/A	N/A	TAL1::GATA1	N/A	N/A	N/A	24194598	JASPAR	mm9	1	chr16	49774917	49774934
OREG0304591	Mus musculus	N/A	TRANSCRIPTION FACTOR BINDING SITE	N/A	N/A	N/A	TAL1::GATA1	N/A	N/A	N/A	24194598	JASPAR	mm10	-1	chr17	30122510	30122527
OREG0304591	Mus musculus	N/A	TRANSCRIPTION FACTOR BINDING SITE	N/A	N/A	N/A	TAL1::GATA1	N/A	N/A	N/A	24194598	JASPAR	mm8	-1	chr17	29849522	29849539
OREG0304591	Mus musculus	N/A	TRANSCRIPTION FACTOR BINDING SITE	N/A	N/A	N/A	TAL1::GATA1	N/A	N/A	N/A	24194598	JASPAR	mm9	-1	chr17	30259455	30259472
OREG0304592	Mus musculus	N/A	TRANSCRIPTION FACTOR BINDING SITE	N/A	N/A	N/A	TAL1::GATA1	N/A	N/A	N/A	24194598	JASPAR	mm10	1	chr17	37990555	37990572
OREG0304592	Mus musculus	N/A	TRANSCRIPTION FACTOR BINDING SITE	N/A	N/A	N/A	TAL1::GATA1	N/A	N/A	N/A	24194598	JASPAR	mm8	1	chr17	37598608	37598625
OREG0304592	Mus musculus	N/A	TRANSCRIPTION FACTOR BINDING SITE	N/A	N/A	N/A	TAL1::GATA1	N/A	N/A	N/A	24194598	JASPAR	mm9	1	chr17	38127500	38127517
OREG0304593	Mus musculus	N/A	TRANSCRIPTION FACTOR BINDING SITE	N/A	N/A	N/A	TAL1::GATA1	N/A	N/A	N/A	24194598	JASPAR	mm10	-1	chr17	71192188	71192205
OREG0304593	Mus musculus	N/A	TRANSCRIPTION FACTOR BINDING SITE	N/A	N/A	N/A	TAL1::GATA1	N/A	N/A	N/A	24194598	JASPAR	mm8	-1	chr17	71097045	71097062
OREG0304593	Mus musculus	N/A	TRANSCRIPTION FACTOR BINDING SITE	N/A	N/A	N/A	TAL1::GATA1	N/A	N/A	N/A	24194598	JASPAR	mm9	-1	chr17	71541528	71541545
OREG0304594	Mus musculus	N/A	TRANSCRIPTION FACTOR BINDING SITE	N/A	N/A	N/A	TAL1::GATA1	N/A	N/A	N/A	24194598	JASPAR	mm10	1	chr18	10029589	10029606
OREG0304594	Mus musculus	N/A	TRANSCRIPTION FACTOR BINDING SITE	N/A	N/A	N/A	TAL1::GATA1	N/A	N/A	N/A	24194598	JASPAR	mm8	1	chr18	10029587	10029604
OREG0304594	Mus musculus	N/A	TRANSCRIPTION FACTOR BINDING SITE	N/A	N/A	N/A	TAL1::GATA1	N/A	N/A	N/A	24194598	JASPAR	mm9	1	chr18	10029587	10029604
OREG0304595	Mus musculus	N/A	TRANSCRIPTION FACTOR BINDING SITE	N/A	N/A	N/A	TAL1::GATA1	N/A	N/A	N/A	24194598	JASPAR	mm10	-1	chr19	24444553	24444570
OREG0304595	Mus musculus	N/A	TRANSCRIPTION FACTOR BINDING SITE	N/A	N/A	N/A	TAL1::GATA1	N/A	N/A	N/A	24194598	JASPAR	mm8	-1	chr19	24511650	24511667
OREG0304595	Mus musculus	N/A	TRANSCRIPTION FACTOR BINDING SITE	N/A	N/A	N/A	TAL1::GATA1	N/A	N/A	N/A	24194598	JASPAR	mm9	-1	chr19	24519043	24519060
OREG0304596	Mus musculus	N/A	TRANSCRIPTION FACTOR BINDING SITE	N/A	N/A	N/A	TAL1::GATA1	N/A	N/A	N/A	24194598	JASPAR	mm10	-1	chr19	46766310	46766327
OREG0304596	Mus musculus	N/A	TRANSCRIPTION FACTOR BINDING SITE	N/A	N/A	N/A	TAL1::GATA1	N/A	N/A	N/A	24194598	JASPAR	mm8	-1	chr19	46819621	46819638
OREG0304596	Mus musculus	N/A	TRANSCRIPTION FACTOR BINDING SITE	N/A	N/A	N/A	TAL1::GATA1	N/A	N/A	N/A	24194598	JASPAR	mm9	-1	chr19	46840800	46840817
OREG0304597	Mus musculus	N/A	TRANSCRIPTION FACTOR BINDING SITE	N/A	N/A	N/A	TAL1::GATA1	N/A	N/A	N/A	24194598	JASPAR	mm10	-1	chr2	69818845	69818862
OREG0304597	Mus musculus	N/A	TRANSCRIPTION FACTOR BINDING SITE	N/A	N/A	N/A	TAL1::GATA1	N/A	N/A	N/A	24194598	JASPAR	mm8	-1	chr2	69619684	69619701
OREG0304597	Mus musculus	N/A	TRANSCRIPTION FACTOR BINDING SITE	N/A	N/A	N/A	TAL1::GATA1	N/A	N/A	N/A	24194598	JASPAR	mm9	-1	chr2	69656902	69656919
OREG0304598	Mus musculus	N/A	TRANSCRIPTION FACTOR BINDING SITE	N/A	N/A	N/A	TAL1::GATA1	N/A	N/A	N/A	24194598	JASPAR	mm10	-1	chr2	72479987	72480004
OREG0304598	Mus musculus	N/A	TRANSCRIPTION FACTOR BINDING SITE	N/A	N/A	N/A	TAL1::GATA1	N/A	N/A	N/A	24194598	JASPAR	mm8	-1	chr2	72280826	72280843
OREG0304598	Mus musculus	N/A	TRANSCRIPTION FACTOR BINDING SITE	N/A	N/A	N/A	TAL1::GATA1	N/A	N/A	N/A	24194598	JASPAR	mm9	-1	chr2	72318044	72318061
OREG0304599	Mus musculus	N/A	TRANSCRIPTION FACTOR BINDING SITE	N/A	N/A	N/A	TAL1::GATA1	N/A	N/A	N/A	24194598	JASPAR	mm10	1	chr2	74956037	74956054
OREG0304599	Mus musculus	N/A	TRANSCRIPTION FACTOR BINDING SITE	N/A	N/A	N/A	TAL1::GATA1	N/A	N/A	N/A	24194598	JASPAR	mm8	1	chr2	74756876	74756893
OREG0304599	Mus musculus	N/A	TRANSCRIPTION FACTOR BINDING SITE	N/A	N/A	N/A	TAL1::GATA1	N/A	N/A	N/A	24194598	JASPAR	mm9	1	chr2	74794094	74794111
OREG0304600	Mus musculus	N/A	TRANSCRIPTION FACTOR BINDING SITE	N/A	N/A	N/A	TAL1::GATA1	N/A	N/A	N/A	24194598	JASPAR	mm10	1	chr2	74956076	74956093
OREG0304600	Mus musculus	N/A	TRANSCRIPTION FACTOR BINDING SITE	N/A	N/A	N/A	TAL1::GATA1	N/A	N/A	N/A	24194598	JASPAR	mm8	1	chr2	74756915	74756932
OREG0304600	Mus musculus	N/A	TRANSCRIPTION FACTOR BINDING SITE	N/A	N/A	N/A	TAL1::GATA1	N/A	N/A	N/A	24194598	JASPAR	mm9	1	chr2	74794133	74794150
OREG0304601	Mus musculus	N/A	TRANSCRIPTION FACTOR BINDING SITE	N/A	N/A	N/A	TAL1::GATA1	N/A	N/A	N/A	24194598	JASPAR	mm10	1	chr2	77127168	77127185
OREG0304601	Mus musculus	N/A	TRANSCRIPTION FACTOR BINDING SITE	N/A	N/A	N/A	TAL1::GATA1	N/A	N/A	N/A	24194598	JASPAR	mm8	1	chr2	76928007	76928024
OREG0304601	Mus musculus	N/A	TRANSCRIPTION FACTOR BINDING SITE	N/A	N/A	N/A	TAL1::GATA1	N/A	N/A	N/A	24194598	JASPAR	mm9	1	chr2	76965225	76965242
OREG0304602	Mus musculus	N/A	TRANSCRIPTION FACTOR BINDING SITE	N/A	N/A	N/A	TAL1::GATA1	N/A	N/A	N/A	24194598	JASPAR	mm10	-1	chr2	129694551	129694568
OREG0304602	Mus musculus	N/A	TRANSCRIPTION FACTOR BINDING SITE	N/A	N/A	N/A	TAL1::GATA1	N/A	N/A	N/A	24194598	JASPAR	mm8	-1	chr2	129385992	129386009
OREG0304602	Mus musculus	N/A	TRANSCRIPTION FACTOR BINDING SITE	N/A	N/A	N/A	TAL1::GATA1	N/A	N/A	N/A	24194598	JASPAR	mm9	-1	chr2	129520287	129520304
OREG0304603	Mus musculus	N/A	TRANSCRIPTION FACTOR BINDING SITE	N/A	N/A	N/A	TAL1::GATA1	N/A	N/A	N/A	24194598	JASPAR	mm10	1	chr2	130159398	130159415
OREG0304603	Mus musculus	N/A	TRANSCRIPTION FACTOR BINDING SITE	N/A	N/A	N/A	TAL1::GATA1	N/A	N/A	N/A	24194598	JASPAR	mm8	1	chr2	129850839	129850856
OREG0304603	Mus musculus	N/A	TRANSCRIPTION FACTOR BINDING SITE	N/A	N/A	N/A	TAL1::GATA1	N/A	N/A	N/A	24194598	JASPAR	mm9	1	chr2	129985134	129985151
OREG0304604	Mus musculus	N/A	TRANSCRIPTION FACTOR BINDING SITE	N/A	N/A	N/A	TAL1::GATA1	N/A	N/A	N/A	24194598	JASPAR	mm10	-1	chr3	61409896	61409913
OREG0304604	Mus musculus	N/A	TRANSCRIPTION FACTOR BINDING SITE	N/A	N/A	N/A	TAL1::GATA1	N/A	N/A	N/A	24194598	JASPAR	mm8	-1	chr3	61497825	61497842
OREG0304604	Mus musculus	N/A	TRANSCRIPTION FACTOR BINDING SITE	N/A	N/A	N/A	TAL1::GATA1	N/A	N/A	N/A	24194598	JASPAR	mm9	-1	chr3	61213818	61213835
OREG0304605	Mus musculus	N/A	TRANSCRIPTION FACTOR BINDING SITE	N/A	N/A	N/A	TAL1::GATA1	N/A	N/A	N/A	24194598	JASPAR	mm10	1	chr3	66563620	66563637
OREG0304605	Mus musculus	N/A	TRANSCRIPTION FACTOR BINDING SITE	N/A	N/A	N/A	TAL1::GATA1	N/A	N/A	N/A	24194598	JASPAR	mm8	1	chr3	66651549	66651566
OREG0304605	Mus musculus	N/A	TRANSCRIPTION FACTOR BINDING SITE	N/A	N/A	N/A	TAL1::GATA1	N/A	N/A	N/A	24194598	JASPAR	mm9	1	chr3	66367542	66367559
OREG0304606	Mus musculus	N/A	TRANSCRIPTION FACTOR BINDING SITE	N/A	N/A	N/A	TAL1::GATA1	N/A	N/A	N/A	24194598	JASPAR	mm10	1	chr3	69052077	69052094
OREG0304606	Mus musculus	N/A	TRANSCRIPTION FACTOR BINDING SITE	N/A	N/A	N/A	TAL1::GATA1	N/A	N/A	N/A	24194598	JASPAR	mm8	1	chr3	69140006	69140023
OREG0304606	Mus musculus	N/A	TRANSCRIPTION FACTOR BINDING SITE	N/A	N/A	N/A	TAL1::GATA1	N/A	N/A	N/A	24194598	JASPAR	mm9	1	chr3	68855999	68856016
OREG0304607	Mus musculus	N/A	TRANSCRIPTION FACTOR BINDING SITE	N/A	N/A	N/A	TAL1::GATA1	N/A	N/A	N/A	24194598	JASPAR	mm10	1	chr3	88658612	88658629
OREG0304607	Mus musculus	N/A	TRANSCRIPTION FACTOR BINDING SITE	N/A	N/A	N/A	TAL1::GATA1	N/A	N/A	N/A	24194598	JASPAR	mm8	1	chr3	88744539	88744556
OREG0304607	Mus musculus	N/A	TRANSCRIPTION FACTOR BINDING SITE	N/A	N/A	N/A	TAL1::GATA1	N/A	N/A	N/A	24194598	JASPAR	mm9	1	chr3	88462534	88462551
OREG0304608	Mus musculus	N/A	TRANSCRIPTION FACTOR BINDING SITE	N/A	N/A	N/A	TAL1::GATA1	N/A	N/A	N/A	24194598	JASPAR	mm10	-1	chr3	108200195	108200212
OREG0304608	Mus musculus	N/A	TRANSCRIPTION FACTOR BINDING SITE	N/A	N/A	N/A	TAL1::GATA1	N/A	N/A	N/A	24194598	JASPAR	mm8	-1	chr3	108328251	108328268
OREG0304608	Mus musculus	N/A	TRANSCRIPTION FACTOR BINDING SITE	N/A	N/A	N/A	TAL1::GATA1	N/A	N/A	N/A	24194598	JASPAR	mm9	-1	chr3	108003113	108003130
OREG0304609	Mus musculus	N/A	TRANSCRIPTION FACTOR BINDING SITE	N/A	N/A	N/A	TAL1::GATA1	N/A	N/A	N/A	24194598	JASPAR	mm10	1	chr4	86725373	86725390
OREG0304609	Mus musculus	N/A	TRANSCRIPTION FACTOR BINDING SITE	N/A	N/A	N/A	TAL1::GATA1	N/A	N/A	N/A	24194598	JASPAR	mm8	1	chr4	86196604	86196621
OREG0304609	Mus musculus	N/A	TRANSCRIPTION FACTOR BINDING SITE	N/A	N/A	N/A	TAL1::GATA1	N/A	N/A	N/A	24194598	JASPAR	mm9	1	chr4	86371277	86371294
OREG0304610	Mus musculus	N/A	TRANSCRIPTION FACTOR BINDING SITE	N/A	N/A	N/A	TAL1::GATA1	N/A	N/A	N/A	24194598	JASPAR	mm10	1	chr5	21354271	21354288
OREG0304610	Mus musculus	N/A	TRANSCRIPTION FACTOR BINDING SITE	N/A	N/A	N/A	TAL1::GATA1	N/A	N/A	N/A	24194598	JASPAR	mm8	1	chr5	20866095	20866112
OREG0304610	Mus musculus	N/A	TRANSCRIPTION FACTOR BINDING SITE	N/A	N/A	N/A	TAL1::GATA1	N/A	N/A	N/A	24194598	JASPAR	mm9	1	chr5	20860089	20860106
OREG0304611	Mus musculus	N/A	TRANSCRIPTION FACTOR BINDING SITE	N/A	N/A	N/A	TAL1::GATA1	N/A	N/A	N/A	24194598	JASPAR	mm10	1	chr5	73355588	73355605
OREG0304611	Mus musculus	N/A	TRANSCRIPTION FACTOR BINDING SITE	N/A	N/A	N/A	TAL1::GATA1	N/A	N/A	N/A	24194598	JASPAR	mm8	1	chr5	73634723	73634740
OREG0304611	Mus musculus	N/A	TRANSCRIPTION FACTOR BINDING SITE	N/A	N/A	N/A	TAL1::GATA1	N/A	N/A	N/A	24194598	JASPAR	mm9	1	chr5	73746827	73746844
OREG0304612	Mus musculus	N/A	TRANSCRIPTION FACTOR BINDING SITE	N/A	N/A	N/A	TAL1::GATA1	N/A	N/A	N/A	24194598	JASPAR	mm10	1	chr5	96919467	96919484
OREG0304612	Mus musculus	N/A	TRANSCRIPTION FACTOR BINDING SITE	N/A	N/A	N/A	TAL1::GATA1	N/A	N/A	N/A	24194598	JASPAR	mm8	1	chr5	97159769	97159786
OREG0304612	Mus musculus	N/A	TRANSCRIPTION FACTOR BINDING SITE	N/A	N/A	N/A	TAL1::GATA1	N/A	N/A	N/A	24194598	JASPAR	mm9	1	chr5	97348486	97348503
OREG0304613	Mus musculus	N/A	TRANSCRIPTION FACTOR BINDING SITE	N/A	N/A	N/A	TAL1::GATA1	N/A	N/A	N/A	24194598	JASPAR	mm10	1	chr6	17646274	17646291
OREG0304613	Mus musculus	N/A	TRANSCRIPTION FACTOR BINDING SITE	N/A	N/A	N/A	TAL1::GATA1	N/A	N/A	N/A	24194598	JASPAR	mm8	1	chr6	17596274	17596291
OREG0304613	Mus musculus	N/A	TRANSCRIPTION FACTOR BINDING SITE	N/A	N/A	N/A	TAL1::GATA1	N/A	N/A	N/A	24194598	JASPAR	mm9	1	chr6	17596274	17596291
OREG0304614	Mus musculus	N/A	TRANSCRIPTION FACTOR BINDING SITE	N/A	N/A	N/A	TAL1::GATA1	N/A	N/A	N/A	24194598	JASPAR	mm10	1	chr6	31437489	31437506
OREG0304614	Mus musculus	N/A	TRANSCRIPTION FACTOR BINDING SITE	N/A	N/A	N/A	TAL1::GATA1	N/A	N/A	N/A	24194598	JASPAR	mm8	1	chr6	31367652	31367669
OREG0304614	Mus musculus	N/A	TRANSCRIPTION FACTOR BINDING SITE	N/A	N/A	N/A	TAL1::GATA1	N/A	N/A	N/A	24194598	JASPAR	mm9	1	chr6	31387489	31387506
OREG0304615	Mus musculus	N/A	TRANSCRIPTION FACTOR BINDING SITE	N/A	N/A	N/A	TAL1::GATA1	N/A	N/A	N/A	24194598	JASPAR	mm10	1	chr6	91085291	91085308
OREG0304615	Mus musculus	N/A	TRANSCRIPTION FACTOR BINDING SITE	N/A	N/A	N/A	TAL1::GATA1	N/A	N/A	N/A	24194598	JASPAR	mm8	1	chr6	91050795	91050812
OREG0304615	Mus musculus	N/A	TRANSCRIPTION FACTOR BINDING SITE	N/A	N/A	N/A	TAL1::GATA1	N/A	N/A	N/A	24194598	JASPAR	mm9	1	chr6	91035285	91035302
OREG0304616	Mus musculus	N/A	TRANSCRIPTION FACTOR BINDING SITE	N/A	N/A	N/A	TAL1::GATA1	N/A	N/A	N/A	24194598	JASPAR	mm10	1	chr6	134642160	134642177
OREG0304616	Mus musculus	N/A	TRANSCRIPTION FACTOR BINDING SITE	N/A	N/A	N/A	TAL1::GATA1	N/A	N/A	N/A	24194598	JASPAR	mm8	1	chr6	134607853	134607870
OREG0304616	Mus musculus	N/A	TRANSCRIPTION FACTOR BINDING SITE	N/A	N/A	N/A	TAL1::GATA1	N/A	N/A	N/A	24194598	JASPAR	mm9	1	chr6	134592178	134592195
OREG0304617	Mus musculus	N/A	TRANSCRIPTION FACTOR BINDING SITE	N/A	N/A	N/A	TAL1::GATA1	N/A	N/A	N/A	24194598	JASPAR	mm10	-1	chr6	146687041	146687058
OREG0304617	Mus musculus	N/A	TRANSCRIPTION FACTOR BINDING SITE	N/A	N/A	N/A	TAL1::GATA1	N/A	N/A	N/A	24194598	JASPAR	mm8	-1	chr6	146644211	146644228
OREG0304617	Mus musculus	N/A	TRANSCRIPTION FACTOR BINDING SITE	N/A	N/A	N/A	TAL1::GATA1	N/A	N/A	N/A	24194598	JASPAR	mm9	-1	chr6	146635563	146635580
OREG0304618	Mus musculus	N/A	TRANSCRIPTION FACTOR BINDING SITE	N/A	N/A	N/A	TAL1::GATA1	N/A	N/A	N/A	24194598	JASPAR	mm10	1	chr7	3722258	3722275
OREG0304618	Mus musculus	N/A	TRANSCRIPTION FACTOR BINDING SITE	N/A	N/A	N/A	TAL1::GATA1	N/A	N/A	N/A	24194598	JASPAR	mm8	1	chr7	3325345	3325362
OREG0304618	Mus musculus	N/A	TRANSCRIPTION FACTOR BINDING SITE	N/A	N/A	N/A	TAL1::GATA1	N/A	N/A	N/A	24194598	JASPAR	mm9	1	chr7	3673860	3673877
OREG0304619	Mus musculus	N/A	TRANSCRIPTION FACTOR BINDING SITE	N/A	N/A	N/A	TAL1::GATA1	N/A	N/A	N/A	24194598	JASPAR	mm10	-1	chr7	16187654	16187671
OREG0304619	Mus musculus	N/A	TRANSCRIPTION FACTOR BINDING SITE	N/A	N/A	N/A	TAL1::GATA1	N/A	N/A	N/A	24194598	JASPAR	mm8	-1	chr7	15346176	15346193
OREG0304619	Mus musculus	N/A	TRANSCRIPTION FACTOR BINDING SITE	N/A	N/A	N/A	TAL1::GATA1	N/A	N/A	N/A	24194598	JASPAR	mm9	-1	chr7	16773003	16773020
OREG0304620	Mus musculus	N/A	TRANSCRIPTION FACTOR BINDING SITE	N/A	N/A	N/A	TAL1::GATA1	N/A	N/A	N/A	24194598	JASPAR	mm10	-1	chr7	112035937	112035954
OREG0304620	Mus musculus	N/A	TRANSCRIPTION FACTOR BINDING SITE	N/A	N/A	N/A	TAL1::GATA1	N/A	N/A	N/A	24194598	JASPAR	mm8	-1	chr7	111827118	111827135
OREG0304620	Mus musculus	N/A	TRANSCRIPTION FACTOR BINDING SITE	N/A	N/A	N/A	TAL1::GATA1	N/A	N/A	N/A	24194598	JASPAR	mm9	-1	chr7	119179451	119179468
OREG0304621	Mus musculus	N/A	TRANSCRIPTION FACTOR BINDING SITE	N/A	N/A	N/A	TAL1::GATA1	N/A	N/A	N/A	24194598	JASPAR	mm10	-1	chr7	135585252	135585269
OREG0304621	Mus musculus	N/A	TRANSCRIPTION FACTOR BINDING SITE	N/A	N/A	N/A	TAL1::GATA1	N/A	N/A	N/A	24194598	JASPAR	mm8	-1	chr7	135423595	135423612
OREG0304621	Mus musculus	N/A	TRANSCRIPTION FACTOR BINDING SITE	N/A	N/A	N/A	TAL1::GATA1	N/A	N/A	N/A	24194598	JASPAR	mm9	-1	chr7	142776935	142776952
OREG0304622	Mus musculus	N/A	TRANSCRIPTION FACTOR BINDING SITE	N/A	N/A	N/A	TAL1::GATA1	N/A	N/A	N/A	24194598	JASPAR	mm10	-1	chr7	144731372	144731389
OREG0304622	Mus musculus	N/A	TRANSCRIPTION FACTOR BINDING SITE	N/A	N/A	N/A	TAL1::GATA1	N/A	N/A	N/A	24194598	JASPAR	mm8	-1	chr7	144540762	144540779
OREG0304622	Mus musculus	N/A	TRANSCRIPTION FACTOR BINDING SITE	N/A	N/A	N/A	TAL1::GATA1	N/A	N/A	N/A	24194598	JASPAR	mm9	-1	chr7	151917277	151917294
OREG0304623	Mus musculus	N/A	TRANSCRIPTION FACTOR BINDING SITE	N/A	N/A	N/A	TAL1::GATA1	N/A	N/A	N/A	24194598	JASPAR	mm10	1	chr8	27204037	27204054
OREG0304623	Mus musculus	N/A	TRANSCRIPTION FACTOR BINDING SITE	N/A	N/A	N/A	TAL1::GATA1	N/A	N/A	N/A	24194598	JASPAR	mm8	1	chr8	28669973	28669990
OREG0304623	Mus musculus	N/A	TRANSCRIPTION FACTOR BINDING SITE	N/A	N/A	N/A	TAL1::GATA1	N/A	N/A	N/A	24194598	JASPAR	mm9	1	chr8	28314509	28314526
OREG0304624	Mus musculus	N/A	TRANSCRIPTION FACTOR BINDING SITE	N/A	N/A	N/A	TAL1::GATA1	N/A	N/A	N/A	24194598	JASPAR	mm10	-1	chr9	57233395	57233412
OREG0304624	Mus musculus	N/A	TRANSCRIPTION FACTOR BINDING SITE	N/A	N/A	N/A	TAL1::GATA1	N/A	N/A	N/A	24194598	JASPAR	mm8	-1	chr9	57031532	57031549
OREG0304624	Mus musculus	N/A	TRANSCRIPTION FACTOR BINDING SITE	N/A	N/A	N/A	TAL1::GATA1	N/A	N/A	N/A	24194598	JASPAR	mm9	-1	chr9	57081202	57081219
OREG0304625	Mus musculus	N/A	TRANSCRIPTION FACTOR BINDING SITE	N/A	N/A	N/A	TAL1::GATA1	N/A	N/A	N/A	24194598	JASPAR	mm10	-1	chr9	82713228	82713245
OREG0304625	Mus musculus	N/A	TRANSCRIPTION FACTOR BINDING SITE	N/A	N/A	N/A	TAL1::GATA1	N/A	N/A	N/A	24194598	JASPAR	mm8	-1	chr9	82509946	82509963
OREG0304625	Mus musculus	N/A	TRANSCRIPTION FACTOR BINDING SITE	N/A	N/A	N/A	TAL1::GATA1	N/A	N/A	N/A	24194598	JASPAR	mm9	-1	chr9	82606835	82606852
OREG0304626	Mus musculus	N/A	TRANSCRIPTION FACTOR BINDING SITE	N/A	N/A	N/A	TAL1::GATA1	N/A	N/A	N/A	24194598	JASPAR	mm10	-1	chr9	103326644	103326661
OREG0304626	Mus musculus	N/A	TRANSCRIPTION FACTOR BINDING SITE	N/A	N/A	N/A	TAL1::GATA1	N/A	N/A	N/A	24194598	JASPAR	mm8	-1	chr9	103184794	103184811
OREG0304626	Mus musculus	N/A	TRANSCRIPTION FACTOR BINDING SITE	N/A	N/A	N/A	TAL1::GATA1	N/A	N/A	N/A	24194598	JASPAR	mm9	-1	chr9	103228974	103228991
OREG0304627	Mus musculus	N/A	TRANSCRIPTION FACTOR BINDING SITE	N/A	N/A	N/A	TAL1::GATA1	N/A	N/A	N/A	24194598	JASPAR	mm10	-1	chrX	102601461	102601478
OREG0304627	Mus musculus	N/A	TRANSCRIPTION FACTOR BINDING SITE	N/A	N/A	N/A	TAL1::GATA1	N/A	N/A	N/A	24194598	JASPAR	mm8	-1	chrX	98804180	98804197
OREG0304627	Mus musculus	N/A	TRANSCRIPTION FACTOR BINDING SITE	N/A	N/A	N/A	TAL1::GATA1	N/A	N/A	N/A	24194598	JASPAR	mm9	-1	chrX	99796800	99796817
OREG0304628	Mus musculus	N/A	TRANSCRIPTION FACTOR BINDING SITE	N/A	N/A	N/A	TAL1::GATA1	N/A	N/A	N/A	24194598	JASPAR	mm10	1	chr1	36658255	36658272
OREG0304628	Mus musculus	N/A	TRANSCRIPTION FACTOR BINDING SITE	N/A	N/A	N/A	TAL1::GATA1	N/A	N/A	N/A	24194598	JASPAR	mm8	1	chr1	36602801	36602818
OREG0304628	Mus musculus	N/A	TRANSCRIPTION FACTOR BINDING SITE	N/A	N/A	N/A	TAL1::GATA1	N/A	N/A	N/A	24194598	JASPAR	mm9	1	chr1	36715100	36715117
OREG0304629	Mus musculus	N/A	TRANSCRIPTION FACTOR BINDING SITE	N/A	N/A	N/A	TAL1::GATA1	N/A	N/A	N/A	24194598	JASPAR	mm10	1	chr1	43538870	43538887
OREG0304629	Mus musculus	N/A	TRANSCRIPTION FACTOR BINDING SITE	N/A	N/A	N/A	TAL1::GATA1	N/A	N/A	N/A	24194598	JASPAR	mm8	1	chr1	43483416	43483433
OREG0304629	Mus musculus	N/A	TRANSCRIPTION FACTOR BINDING SITE	N/A	N/A	N/A	TAL1::GATA1	N/A	N/A	N/A	24194598	JASPAR	mm9	1	chr1	43595715	43595732
OREG0304630	Mus musculus	N/A	TRANSCRIPTION FACTOR BINDING SITE	N/A	N/A	N/A	TAL1::GATA1	N/A	N/A	N/A	24194598	JASPAR	mm10	1	chr1	74435767	74435784
OREG0304630	Mus musculus	N/A	TRANSCRIPTION FACTOR BINDING SITE	N/A	N/A	N/A	TAL1::GATA1	N/A	N/A	N/A	24194598	JASPAR	mm8	1	chr1	74368974	74368991
OREG0304630	Mus musculus	N/A	TRANSCRIPTION FACTOR BINDING SITE	N/A	N/A	N/A	TAL1::GATA1	N/A	N/A	N/A	24194598	JASPAR	mm9	1	chr1	74482341	74482358
OREG0304631	Mus musculus	N/A	TRANSCRIPTION FACTOR BINDING SITE	N/A	N/A	N/A	TAL1::GATA1	N/A	N/A	N/A	24194598	JASPAR	mm10	-1	chr1	91187494	91187511
OREG0304631	Mus musculus	N/A	TRANSCRIPTION FACTOR BINDING SITE	N/A	N/A	N/A	TAL1::GATA1	N/A	N/A	N/A	24194598	JASPAR	mm8	-1	chr1	93017900	93017917
OREG0304631	Mus musculus	N/A	TRANSCRIPTION FACTOR BINDING SITE	N/A	N/A	N/A	TAL1::GATA1	N/A	N/A	N/A	24194598	JASPAR	mm9	-1	chr1	93084071	93084088
OREG0304632	Mus musculus	N/A	TRANSCRIPTION FACTOR BINDING SITE	N/A	N/A	N/A	TAL1::GATA1	N/A	N/A	N/A	24194598	JASPAR	mm10	-1	chr1	131481557	131481574
OREG0304632	Mus musculus	N/A	TRANSCRIPTION FACTOR BINDING SITE	N/A	N/A	N/A	TAL1::GATA1	N/A	N/A	N/A	24194598	JASPAR	mm8	-1	chr1	133309103	133309120
OREG0304632	Mus musculus	N/A	TRANSCRIPTION FACTOR BINDING SITE	N/A	N/A	N/A	TAL1::GATA1	N/A	N/A	N/A	24194598	JASPAR	mm9	-1	chr1	133378134	133378151
OREG0304633	Mus musculus	N/A	TRANSCRIPTION FACTOR BINDING SITE	N/A	N/A	N/A	TAL1::GATA1	N/A	N/A	N/A	24194598	JASPAR	mm10	1	chr1	157039347	157039364
OREG0304633	Mus musculus	N/A	TRANSCRIPTION FACTOR BINDING SITE	N/A	N/A	N/A	TAL1::GATA1	N/A	N/A	N/A	24194598	JASPAR	mm8	1	chr1	158876024	158876041
OREG0304633	Mus musculus	N/A	TRANSCRIPTION FACTOR BINDING SITE	N/A	N/A	N/A	TAL1::GATA1	N/A	N/A	N/A	24194598	JASPAR	mm9	1	chr1	158969478	158969495
OREG0304634	Mus musculus	N/A	TRANSCRIPTION FACTOR BINDING SITE	N/A	N/A	N/A	TAL1::GATA1	N/A	N/A	N/A	24194598	JASPAR	mm10	1	chr1	174365249	174365266
OREG0304634	Mus musculus	N/A	TRANSCRIPTION FACTOR BINDING SITE	N/A	N/A	N/A	TAL1::GATA1	N/A	N/A	N/A	24194598	JASPAR	mm8	1	chr1	176201924	176201941
OREG0304634	Mus musculus	N/A	TRANSCRIPTION FACTOR BINDING SITE	N/A	N/A	N/A	TAL1::GATA1	N/A	N/A	N/A	24194598	JASPAR	mm9	1	chr1	176295380	176295397
OREG0304635	Mus musculus	N/A	TRANSCRIPTION FACTOR BINDING SITE	N/A	N/A	N/A	TAL1::GATA1	N/A	N/A	N/A	24194598	JASPAR	mm10	-1	chr1	191881445	191881462
OREG0304635	Mus musculus	N/A	TRANSCRIPTION FACTOR BINDING SITE	N/A	N/A	N/A	TAL1::GATA1	N/A	N/A	N/A	24194598	JASPAR	mm8	-1	chr1	193582060	193582077
OREG0304635	Mus musculus	N/A	TRANSCRIPTION FACTOR BINDING SITE	N/A	N/A	N/A	TAL1::GATA1	N/A	N/A	N/A	24194598	JASPAR	mm9	-1	chr1	193705324	193705341
OREG0304636	Mus musculus	N/A	TRANSCRIPTION FACTOR BINDING SITE	N/A	N/A	N/A	TAL1::GATA1	N/A	N/A	N/A	24194598	JASPAR	mm10	1	chr10	22414029	22414046
OREG0304636	Mus musculus	N/A	TRANSCRIPTION FACTOR BINDING SITE	N/A	N/A	N/A	TAL1::GATA1	N/A	N/A	N/A	24194598	JASPAR	mm8	1	chr10	22103445	22103462
OREG0304636	Mus musculus	N/A	TRANSCRIPTION FACTOR BINDING SITE	N/A	N/A	N/A	TAL1::GATA1	N/A	N/A	N/A	24194598	JASPAR	mm9	1	chr10	22133835	22133852
OREG0304637	Mus musculus	N/A	TRANSCRIPTION FACTOR BINDING SITE	N/A	N/A	N/A	TAL1::GATA1	N/A	N/A	N/A	24194598	JASPAR	mm10	1	chr10	44636977	44636994
OREG0304637	Mus musculus	N/A	TRANSCRIPTION FACTOR BINDING SITE	N/A	N/A	N/A	TAL1::GATA1	N/A	N/A	N/A	24194598	JASPAR	mm8	1	chr10	44325392	44325409
OREG0304637	Mus musculus	N/A	TRANSCRIPTION FACTOR BINDING SITE	N/A	N/A	N/A	TAL1::GATA1	N/A	N/A	N/A	24194598	JASPAR	mm9	1	chr10	44356783	44356800
OREG0304638	Mus musculus	N/A	TRANSCRIPTION FACTOR BINDING SITE	N/A	N/A	N/A	TAL1::GATA1	N/A	N/A	N/A	24194598	JASPAR	mm10	1	chr10	58373980	58373997
OREG0304638	Mus musculus	N/A	TRANSCRIPTION FACTOR BINDING SITE	N/A	N/A	N/A	TAL1::GATA1	N/A	N/A	N/A	24194598	JASPAR	mm8	1	chr10	57769337	57769354
OREG0304638	Mus musculus	N/A	TRANSCRIPTION FACTOR BINDING SITE	N/A	N/A	N/A	TAL1::GATA1	N/A	N/A	N/A	24194598	JASPAR	mm9	1	chr10	57836728	57836745
OREG0304639	Mus musculus	N/A	TRANSCRIPTION FACTOR BINDING SITE	N/A	N/A	N/A	TAL1::GATA1	N/A	N/A	N/A	24194598	JASPAR	mm10	-1	chr10	78429963	78429980
OREG0304639	Mus musculus	N/A	TRANSCRIPTION FACTOR BINDING SITE	N/A	N/A	N/A	TAL1::GATA1	N/A	N/A	N/A	24194598	JASPAR	mm8	-1	chr10	77833092	77833109
OREG0304639	Mus musculus	N/A	TRANSCRIPTION FACTOR BINDING SITE	N/A	N/A	N/A	TAL1::GATA1	N/A	N/A	N/A	24194598	JASPAR	mm9	-1	chr10	77892708	77892725
OREG0304640	Mus musculus	N/A	TRANSCRIPTION FACTOR BINDING SITE	N/A	N/A	N/A	TAL1::GATA1	N/A	N/A	N/A	24194598	JASPAR	mm10	1	chr10	84444569	84444586
OREG0304640	Mus musculus	N/A	TRANSCRIPTION FACTOR BINDING SITE	N/A	N/A	N/A	TAL1::GATA1	N/A	N/A	N/A	24194598	JASPAR	mm8	1	chr10	83874368	83874385
OREG0304640	Mus musculus	N/A	TRANSCRIPTION FACTOR BINDING SITE	N/A	N/A	N/A	TAL1::GATA1	N/A	N/A	N/A	24194598	JASPAR	mm9	1	chr10	83907314	83907331
OREG0304641	Mus musculus	N/A	TRANSCRIPTION FACTOR BINDING SITE	N/A	N/A	N/A	TAL1::GATA1	N/A	N/A	N/A	24194598	JASPAR	mm10	1	chr10	115595942	115595959
OREG0304641	Mus musculus	N/A	TRANSCRIPTION FACTOR BINDING SITE	N/A	N/A	N/A	TAL1::GATA1	N/A	N/A	N/A	24194598	JASPAR	mm8	1	chr10	115000052	115000069
OREG0304641	Mus musculus	N/A	TRANSCRIPTION FACTOR BINDING SITE	N/A	N/A	N/A	TAL1::GATA1	N/A	N/A	N/A	24194598	JASPAR	mm9	1	chr10	115032998	115033015
OREG0304642	Mus musculus	N/A	TRANSCRIPTION FACTOR BINDING SITE	N/A	N/A	N/A	TAL1::GATA1	N/A	N/A	N/A	24194598	JASPAR	mm10	1	chr10	128550208	128550225
OREG0304642	Mus musculus	N/A	TRANSCRIPTION FACTOR BINDING SITE	N/A	N/A	N/A	TAL1::GATA1	N/A	N/A	N/A	24194598	JASPAR	mm8	1	chr10	127953157	127953174
OREG0304642	Mus musculus	N/A	TRANSCRIPTION FACTOR BINDING SITE	N/A	N/A	N/A	TAL1::GATA1	N/A	N/A	N/A	24194598	JASPAR	mm9	1	chr10	127987264	127987281
OREG0304643	Mus musculus	N/A	TRANSCRIPTION FACTOR BINDING SITE	N/A	N/A	N/A	TAL1::GATA1	N/A	N/A	N/A	24194598	JASPAR	mm10	-1	chr11	4128617	4128634
OREG0304643	Mus musculus	N/A	TRANSCRIPTION FACTOR BINDING SITE	N/A	N/A	N/A	TAL1::GATA1	N/A	N/A	N/A	24194598	JASPAR	mm8	-1	chr11	4028620	4028637
OREG0304643	Mus musculus	N/A	TRANSCRIPTION FACTOR BINDING SITE	N/A	N/A	N/A	TAL1::GATA1	N/A	N/A	N/A	24194598	JASPAR	mm9	-1	chr11	4028620	4028637
OREG0304644	Mus musculus	N/A	TRANSCRIPTION FACTOR BINDING SITE	N/A	N/A	N/A	TAL1::GATA1	N/A	N/A	N/A	24194598	JASPAR	mm10	-1	chr11	16972209	16972226
OREG0304644	Mus musculus	N/A	TRANSCRIPTION FACTOR BINDING SITE	N/A	N/A	N/A	TAL1::GATA1	N/A	N/A	N/A	24194598	JASPAR	mm8	-1	chr11	16872212	16872229
OREG0304644	Mus musculus	N/A	TRANSCRIPTION FACTOR BINDING SITE	N/A	N/A	N/A	TAL1::GATA1	N/A	N/A	N/A	24194598	JASPAR	mm9	-1	chr11	16872212	16872229
OREG0304645	Mus musculus	N/A	TRANSCRIPTION FACTOR BINDING SITE	N/A	N/A	N/A	TAL1::GATA1	N/A	N/A	N/A	24194598	JASPAR	mm10	1	chr11	69724823	69724840
OREG0304645	Mus musculus	N/A	TRANSCRIPTION FACTOR BINDING SITE	N/A	N/A	N/A	TAL1::GATA1	N/A	N/A	N/A	24194598	JASPAR	mm8	1	chr11	69541018	69541035
OREG0304645	Mus musculus	N/A	TRANSCRIPTION FACTOR BINDING SITE	N/A	N/A	N/A	TAL1::GATA1	N/A	N/A	N/A	24194598	JASPAR	mm9	1	chr11	69538325	69538342
OREG0304646	Mus musculus	N/A	TRANSCRIPTION FACTOR BINDING SITE	N/A	N/A	N/A	TAL1::GATA1	N/A	N/A	N/A	24194598	JASPAR	mm10	-1	chr11	83569474	83569491
OREG0304646	Mus musculus	N/A	TRANSCRIPTION FACTOR BINDING SITE	N/A	N/A	N/A	TAL1::GATA1	N/A	N/A	N/A	24194598	JASPAR	mm8	-1	chr11	83385669	83385686
OREG0304646	Mus musculus	N/A	TRANSCRIPTION FACTOR BINDING SITE	N/A	N/A	N/A	TAL1::GATA1	N/A	N/A	N/A	24194598	JASPAR	mm9	-1	chr11	83382976	83382993
OREG0304647	Mus musculus	N/A	TRANSCRIPTION FACTOR BINDING SITE	N/A	N/A	N/A	TAL1::GATA1	N/A	N/A	N/A	24194598	JASPAR	mm10	1	chr11	84725378	84725395
OREG0304647	Mus musculus	N/A	TRANSCRIPTION FACTOR BINDING SITE	N/A	N/A	N/A	TAL1::GATA1	N/A	N/A	N/A	24194598	JASPAR	mm8	1	chr11	84541573	84541590
OREG0304647	Mus musculus	N/A	TRANSCRIPTION FACTOR BINDING SITE	N/A	N/A	N/A	TAL1::GATA1	N/A	N/A	N/A	24194598	JASPAR	mm9	1	chr11	84538880	84538897
OREG0304648	Mus musculus	N/A	TRANSCRIPTION FACTOR BINDING SITE	N/A	N/A	N/A	TAL1::GATA1	N/A	N/A	N/A	24194598	JASPAR	mm10	1	chr11	108419429	108419446
OREG0304648	Mus musculus	N/A	TRANSCRIPTION FACTOR BINDING SITE	N/A	N/A	N/A	TAL1::GATA1	N/A	N/A	N/A	24194598	JASPAR	mm8	1	chr11	108235519	108235536
OREG0304648	Mus musculus	N/A	TRANSCRIPTION FACTOR BINDING SITE	N/A	N/A	N/A	TAL1::GATA1	N/A	N/A	N/A	24194598	JASPAR	mm9	1	chr11	108280743	108280760
OREG0304649	Mus musculus	N/A	TRANSCRIPTION FACTOR BINDING SITE	N/A	N/A	N/A	TAL1::GATA1	N/A	N/A	N/A	24194598	JASPAR	mm10	1	chr11	109362064	109362081
OREG0304649	Mus musculus	N/A	TRANSCRIPTION FACTOR BINDING SITE	N/A	N/A	N/A	TAL1::GATA1	N/A	N/A	N/A	24194598	JASPAR	mm8	1	chr11	109178154	109178171
OREG0304649	Mus musculus	N/A	TRANSCRIPTION FACTOR BINDING SITE	N/A	N/A	N/A	TAL1::GATA1	N/A	N/A	N/A	24194598	JASPAR	mm9	1	chr11	109223378	109223395
OREG0304650	Mus musculus	N/A	TRANSCRIPTION FACTOR BINDING SITE	N/A	N/A	N/A	TAL1::GATA1	N/A	N/A	N/A	24194598	JASPAR	mm10	-1	chr11	117150685	117150702
OREG0304650	Mus musculus	N/A	TRANSCRIPTION FACTOR BINDING SITE	N/A	N/A	N/A	TAL1::GATA1	N/A	N/A	N/A	24194598	JASPAR	mm8	-1	chr11	116966775	116966792
OREG0304650	Mus musculus	N/A	TRANSCRIPTION FACTOR BINDING SITE	N/A	N/A	N/A	TAL1::GATA1	N/A	N/A	N/A	24194598	JASPAR	mm9	-1	chr11	117011999	117012016
OREG0304651	Mus musculus	N/A	TRANSCRIPTION FACTOR BINDING SITE	N/A	N/A	N/A	TAL1::GATA1	N/A	N/A	N/A	24194598	JASPAR	mm10	-1	chr12	4342300	4342317
OREG0304651	Mus musculus	N/A	TRANSCRIPTION FACTOR BINDING SITE	N/A	N/A	N/A	TAL1::GATA1	N/A	N/A	N/A	24194598	JASPAR	mm8	-1	chr12	4349779	4349796
OREG0304651	Mus musculus	N/A	TRANSCRIPTION FACTOR BINDING SITE	N/A	N/A	N/A	TAL1::GATA1	N/A	N/A	N/A	24194598	JASPAR	mm9	-1	chr12	4342300	4342317
OREG0304652	Mus musculus	N/A	TRANSCRIPTION FACTOR BINDING SITE	N/A	N/A	N/A	TAL1::GATA1	N/A	N/A	N/A	24194598	JASPAR	mm10	-1	chr12	64808650	64808667
OREG0304652	Mus musculus	N/A	TRANSCRIPTION FACTOR BINDING SITE	N/A	N/A	N/A	TAL1::GATA1	N/A	N/A	N/A	24194598	JASPAR	mm8	-1	chr12	65727255	65727272
OREG0304652	Mus musculus	N/A	TRANSCRIPTION FACTOR BINDING SITE	N/A	N/A	N/A	TAL1::GATA1	N/A	N/A	N/A	24194598	JASPAR	mm9	-1	chr12	65909637	65909654
OREG0304653	Mus musculus	N/A	TRANSCRIPTION FACTOR BINDING SITE	N/A	N/A	N/A	TAL1::GATA1	N/A	N/A	N/A	24194598	JASPAR	mm10	1	chr12	82744207	82744224
OREG0304653	Mus musculus	N/A	TRANSCRIPTION FACTOR BINDING SITE	N/A	N/A	N/A	TAL1::GATA1	N/A	N/A	N/A	24194598	JASPAR	mm8	1	chr12	83663055	83663072
OREG0304653	Mus musculus	N/A	TRANSCRIPTION FACTOR BINDING SITE	N/A	N/A	N/A	TAL1::GATA1	N/A	N/A	N/A	24194598	JASPAR	mm9	1	chr12	83845194	83845211
OREG0304654	Mus musculus	N/A	TRANSCRIPTION FACTOR BINDING SITE	N/A	N/A	N/A	TAL1::GATA1	N/A	N/A	N/A	24194598	JASPAR	mm10	1	chr12	100185978	100185995
OREG0304654	Mus musculus	N/A	TRANSCRIPTION FACTOR BINDING SITE	N/A	N/A	N/A	TAL1::GATA1	N/A	N/A	N/A	24194598	JASPAR	mm8	1	chr12	100587028	100587045
OREG0304654	Mus musculus	N/A	TRANSCRIPTION FACTOR BINDING SITE	N/A	N/A	N/A	TAL1::GATA1	N/A	N/A	N/A	24194598	JASPAR	mm9	1	chr12	101424188	101424205
OREG0304655	Mus musculus	N/A	TRANSCRIPTION FACTOR BINDING SITE	N/A	N/A	N/A	TAL1::GATA1	N/A	N/A	N/A	24194598	JASPAR	mm10	-1	chr13	19515309	19515326
OREG0304655	Mus musculus	N/A	TRANSCRIPTION FACTOR BINDING SITE	N/A	N/A	N/A	TAL1::GATA1	N/A	N/A	N/A	24194598	JASPAR	mm8	-1	chr13	19522774	19522791
OREG0304655	Mus musculus	N/A	TRANSCRIPTION FACTOR BINDING SITE	N/A	N/A	N/A	TAL1::GATA1	N/A	N/A	N/A	24194598	JASPAR	mm9	-1	chr13	19607178	19607195
OREG0304656	Mus musculus	N/A	TRANSCRIPTION FACTOR BINDING SITE	N/A	N/A	N/A	TAL1::GATA1	N/A	N/A	N/A	24194598	JASPAR	mm10	1	chr13	20183699	20183716
OREG0304656	Mus musculus	N/A	TRANSCRIPTION FACTOR BINDING SITE	N/A	N/A	N/A	TAL1::GATA1	N/A	N/A	N/A	24194598	JASPAR	mm8	1	chr13	20191164	20191181
OREG0304656	Mus musculus	N/A	TRANSCRIPTION FACTOR BINDING SITE	N/A	N/A	N/A	TAL1::GATA1	N/A	N/A	N/A	24194598	JASPAR	mm9	1	chr13	20275568	20275585
OREG0304657	Mus musculus	N/A	TRANSCRIPTION FACTOR BINDING SITE	N/A	N/A	N/A	TAL1::GATA1	N/A	N/A	N/A	24194598	JASPAR	mm10	1	chr13	43235754	43235771
OREG0304657	Mus musculus	N/A	TRANSCRIPTION FACTOR BINDING SITE	N/A	N/A	N/A	TAL1::GATA1	N/A	N/A	N/A	24194598	JASPAR	mm8	1	chr13	43246726	43246743
OREG0304657	Mus musculus	N/A	TRANSCRIPTION FACTOR BINDING SITE	N/A	N/A	N/A	TAL1::GATA1	N/A	N/A	N/A	24194598	JASPAR	mm9	1	chr13	43331123	43331140
OREG0304658	Mus musculus	N/A	TRANSCRIPTION FACTOR BINDING SITE	N/A	N/A	N/A	TAL1::GATA1	N/A	N/A	N/A	24194598	JASPAR	mm10	1	chr13	55190469	55190486
OREG0304658	Mus musculus	N/A	TRANSCRIPTION FACTOR BINDING SITE	N/A	N/A	N/A	TAL1::GATA1	N/A	N/A	N/A	24194598	JASPAR	mm8	1	chr13	55200091	55200108
OREG0304658	Mus musculus	N/A	TRANSCRIPTION FACTOR BINDING SITE	N/A	N/A	N/A	TAL1::GATA1	N/A	N/A	N/A	24194598	JASPAR	mm9	1	chr13	55291830	55291847
OREG0304659	Mus musculus	N/A	TRANSCRIPTION FACTOR BINDING SITE	N/A	N/A	N/A	TAL1::GATA1	N/A	N/A	N/A	24194598	JASPAR	mm10	1	chr13	92338263	92338280
OREG0304659	Mus musculus	N/A	TRANSCRIPTION FACTOR BINDING SITE	N/A	N/A	N/A	TAL1::GATA1	N/A	N/A	N/A	24194598	JASPAR	mm8	1	chr13	93439016	93439033
OREG0304659	Mus musculus	N/A	TRANSCRIPTION FACTOR BINDING SITE	N/A	N/A	N/A	TAL1::GATA1	N/A	N/A	N/A	24194598	JASPAR	mm9	1	chr13	93108218	93108235
OREG0304660	Mus musculus	N/A	TRANSCRIPTION FACTOR BINDING SITE	N/A	N/A	N/A	TAL1::GATA1	N/A	N/A	N/A	24194598	JASPAR	mm10	1	chr13	106998847	106998864
OREG0304660	Mus musculus	N/A	TRANSCRIPTION FACTOR BINDING SITE	N/A	N/A	N/A	TAL1::GATA1	N/A	N/A	N/A	24194598	JASPAR	mm8	1	chr13	108119232	108119249
OREG0304660	Mus musculus	N/A	TRANSCRIPTION FACTOR BINDING SITE	N/A	N/A	N/A	TAL1::GATA1	N/A	N/A	N/A	24194598	JASPAR	mm9	1	chr13	107788927	107788944
OREG0304661	Mus musculus	N/A	TRANSCRIPTION FACTOR BINDING SITE	N/A	N/A	N/A	TAL1::GATA1	N/A	N/A	N/A	24194598	JASPAR	mm10	1	chr14	121793891	121793908
OREG0304661	Mus musculus	N/A	TRANSCRIPTION FACTOR BINDING SITE	N/A	N/A	N/A	TAL1::GATA1	N/A	N/A	N/A	24194598	JASPAR	mm8	1	chr14	120929071	120929088
OREG0304661	Mus musculus	N/A	TRANSCRIPTION FACTOR BINDING SITE	N/A	N/A	N/A	TAL1::GATA1	N/A	N/A	N/A	24194598	JASPAR	mm9	1	chr14	122193113	122193130
OREG0304662	Mus musculus	N/A	TRANSCRIPTION FACTOR BINDING SITE	N/A	N/A	N/A	TAL1::GATA1	N/A	N/A	N/A	24194598	JASPAR	mm10	1	chr15	31614258	31614275
OREG0304662	Mus musculus	N/A	TRANSCRIPTION FACTOR BINDING SITE	N/A	N/A	N/A	TAL1::GATA1	N/A	N/A	N/A	24194598	JASPAR	mm8	1	chr15	31558847	31558864
OREG0304662	Mus musculus	N/A	TRANSCRIPTION FACTOR BINDING SITE	N/A	N/A	N/A	TAL1::GATA1	N/A	N/A	N/A	24194598	JASPAR	mm9	1	chr15	31544013	31544030
OREG0304663	Mus musculus	N/A	TRANSCRIPTION FACTOR BINDING SITE	N/A	N/A	N/A	TAL1::GATA1	N/A	N/A	N/A	24194598	JASPAR	mm10	1	chr15	72343963	72343980
OREG0304663	Mus musculus	N/A	TRANSCRIPTION FACTOR BINDING SITE	N/A	N/A	N/A	TAL1::GATA1	N/A	N/A	N/A	24194598	JASPAR	mm8	1	chr15	72171219	72171236
OREG0304663	Mus musculus	N/A	TRANSCRIPTION FACTOR BINDING SITE	N/A	N/A	N/A	TAL1::GATA1	N/A	N/A	N/A	24194598	JASPAR	mm9	1	chr15	72174393	72174410
OREG0304664	Mus musculus	N/A	TRANSCRIPTION FACTOR BINDING SITE	N/A	N/A	N/A	TAL1::GATA1	N/A	N/A	N/A	24194598	JASPAR	mm10	-1	chr16	38350638	38350655
OREG0304664	Mus musculus	N/A	TRANSCRIPTION FACTOR BINDING SITE	N/A	N/A	N/A	TAL1::GATA1	N/A	N/A	N/A	24194598	JASPAR	mm8	-1	chr16	38269877	38269894
OREG0304664	Mus musculus	N/A	TRANSCRIPTION FACTOR BINDING SITE	N/A	N/A	N/A	TAL1::GATA1	N/A	N/A	N/A	24194598	JASPAR	mm9	-1	chr16	38350724	38350741
OREG0304665	Mus musculus	N/A	TRANSCRIPTION FACTOR BINDING SITE	N/A	N/A	N/A	TAL1::GATA1	N/A	N/A	N/A	24194598	JASPAR	mm10	1	chr16	60257261	60257278
OREG0304665	Mus musculus	N/A	TRANSCRIPTION FACTOR BINDING SITE	N/A	N/A	N/A	TAL1::GATA1	N/A	N/A	N/A	24194598	JASPAR	mm8	1	chr16	60199517	60199534
OREG0304665	Mus musculus	N/A	TRANSCRIPTION FACTOR BINDING SITE	N/A	N/A	N/A	TAL1::GATA1	N/A	N/A	N/A	24194598	JASPAR	mm9	1	chr16	60257087	60257104
OREG0304666	Mus musculus	N/A	TRANSCRIPTION FACTOR BINDING SITE	N/A	N/A	N/A	TAL1::GATA1	N/A	N/A	N/A	24194598	JASPAR	mm10	-1	chr17	88031934	88031951
OREG0304666	Mus musculus	N/A	TRANSCRIPTION FACTOR BINDING SITE	N/A	N/A	N/A	TAL1::GATA1	N/A	N/A	N/A	24194598	JASPAR	mm8	-1	chr17	87940260	87940277
OREG0304666	Mus musculus	N/A	TRANSCRIPTION FACTOR BINDING SITE	N/A	N/A	N/A	TAL1::GATA1	N/A	N/A	N/A	24194598	JASPAR	mm9	-1	chr17	88431274	88431291
OREG0304667	Mus musculus	N/A	TRANSCRIPTION FACTOR BINDING SITE	N/A	N/A	N/A	TAL1::GATA1	N/A	N/A	N/A	24194598	JASPAR	mm10	1	chr18	35619694	35619711
OREG0304667	Mus musculus	N/A	TRANSCRIPTION FACTOR BINDING SITE	N/A	N/A	N/A	TAL1::GATA1	N/A	N/A	N/A	24194598	JASPAR	mm8	1	chr18	35745668	35745685
OREG0304667	Mus musculus	N/A	TRANSCRIPTION FACTOR BINDING SITE	N/A	N/A	N/A	TAL1::GATA1	N/A	N/A	N/A	24194598	JASPAR	mm9	1	chr18	35779348	35779365
OREG0304668	Mus musculus	N/A	TRANSCRIPTION FACTOR BINDING SITE	N/A	N/A	N/A	TAL1::GATA1	N/A	N/A	N/A	24194598	JASPAR	mm10	-1	chr18	38997417	38997434
OREG0304668	Mus musculus	N/A	TRANSCRIPTION FACTOR BINDING SITE	N/A	N/A	N/A	TAL1::GATA1	N/A	N/A	N/A	24194598	JASPAR	mm8	-1	chr18	39123391	39123408
OREG0304668	Mus musculus	N/A	TRANSCRIPTION FACTOR BINDING SITE	N/A	N/A	N/A	TAL1::GATA1	N/A	N/A	N/A	24194598	JASPAR	mm9	-1	chr18	39157071	39157088
OREG0304669	Mus musculus	N/A	TRANSCRIPTION FACTOR BINDING SITE	N/A	N/A	N/A	TAL1::GATA1	N/A	N/A	N/A	24194598	JASPAR	mm10	-1	chr19	6155393	6155410
OREG0304669	Mus musculus	N/A	TRANSCRIPTION FACTOR BINDING SITE	N/A	N/A	N/A	TAL1::GATA1	N/A	N/A	N/A	24194598	JASPAR	mm8	-1	chr19	6155393	6155410
OREG0304669	Mus musculus	N/A	TRANSCRIPTION FACTOR BINDING SITE	N/A	N/A	N/A	TAL1::GATA1	N/A	N/A	N/A	24194598	JASPAR	mm9	-1	chr19	6155393	6155410
OREG0304670	Mus musculus	N/A	TRANSCRIPTION FACTOR BINDING SITE	N/A	N/A	N/A	TAL1::GATA1	N/A	N/A	N/A	24194598	JASPAR	mm10	-1	chr19	30942548	30942565
OREG0304670	Mus musculus	N/A	TRANSCRIPTION FACTOR BINDING SITE	N/A	N/A	N/A	TAL1::GATA1	N/A	N/A	N/A	24194598	JASPAR	mm8	-1	chr19	31008545	31008562
OREG0304670	Mus musculus	N/A	TRANSCRIPTION FACTOR BINDING SITE	N/A	N/A	N/A	TAL1::GATA1	N/A	N/A	N/A	24194598	JASPAR	mm9	-1	chr19	31017038	31017055
OREG0304671	Mus musculus	N/A	TRANSCRIPTION FACTOR BINDING SITE	N/A	N/A	N/A	TAL1::GATA1	N/A	N/A	N/A	24194598	JASPAR	mm10	-1	chr19	46890893	46890910
OREG0304671	Mus musculus	N/A	TRANSCRIPTION FACTOR BINDING SITE	N/A	N/A	N/A	TAL1::GATA1	N/A	N/A	N/A	24194598	JASPAR	mm8	-1	chr19	46944204	46944221
OREG0304671	Mus musculus	N/A	TRANSCRIPTION FACTOR BINDING SITE	N/A	N/A	N/A	TAL1::GATA1	N/A	N/A	N/A	24194598	JASPAR	mm9	-1	chr19	46965383	46965400
OREG0304672	Mus musculus	N/A	TRANSCRIPTION FACTOR BINDING SITE	N/A	N/A	N/A	TAL1::GATA1	N/A	N/A	N/A	24194598	JASPAR	mm10	-1	chr2	4347915	4347932
OREG0304672	Mus musculus	N/A	TRANSCRIPTION FACTOR BINDING SITE	N/A	N/A	N/A	TAL1::GATA1	N/A	N/A	N/A	24194598	JASPAR	mm8	-1	chr2	4265187	4265204
OREG0304672	Mus musculus	N/A	TRANSCRIPTION FACTOR BINDING SITE	N/A	N/A	N/A	TAL1::GATA1	N/A	N/A	N/A	24194598	JASPAR	mm9	-1	chr2	4268961	4268978
OREG0304673	Mus musculus	N/A	TRANSCRIPTION FACTOR BINDING SITE	N/A	N/A	N/A	TAL1::GATA1	N/A	N/A	N/A	24194598	JASPAR	mm10	1	chr2	71134432	71134449
OREG0304673	Mus musculus	N/A	TRANSCRIPTION FACTOR BINDING SITE	N/A	N/A	N/A	TAL1::GATA1	N/A	N/A	N/A	24194598	JASPAR	mm8	1	chr2	70935271	70935288
OREG0304673	Mus musculus	N/A	TRANSCRIPTION FACTOR BINDING SITE	N/A	N/A	N/A	TAL1::GATA1	N/A	N/A	N/A	24194598	JASPAR	mm9	1	chr2	70972489	70972506
OREG0304674	Mus musculus	N/A	TRANSCRIPTION FACTOR BINDING SITE	N/A	N/A	N/A	TAL1::GATA1	N/A	N/A	N/A	24194598	JASPAR	mm10	1	chr2	93251370	93251387
OREG0304674	Mus musculus	N/A	TRANSCRIPTION FACTOR BINDING SITE	N/A	N/A	N/A	TAL1::GATA1	N/A	N/A	N/A	24194598	JASPAR	mm8	1	chr2	93052209	93052226
OREG0304674	Mus musculus	N/A	TRANSCRIPTION FACTOR BINDING SITE	N/A	N/A	N/A	TAL1::GATA1	N/A	N/A	N/A	24194598	JASPAR	mm9	1	chr2	93091527	93091544
OREG0304675	Mus musculus	N/A	TRANSCRIPTION FACTOR BINDING SITE	N/A	N/A	N/A	TAL1::GATA1	N/A	N/A	N/A	24194598	JASPAR	mm10	1	chr2	157451093	157451110
OREG0304675	Mus musculus	N/A	TRANSCRIPTION FACTOR BINDING SITE	N/A	N/A	N/A	TAL1::GATA1	N/A	N/A	N/A	24194598	JASPAR	mm8	1	chr2	157142534	157142551
OREG0304675	Mus musculus	N/A	TRANSCRIPTION FACTOR BINDING SITE	N/A	N/A	N/A	TAL1::GATA1	N/A	N/A	N/A	24194598	JASPAR	mm9	1	chr2	157276829	157276846
OREG0304676	Mus musculus	N/A	TRANSCRIPTION FACTOR BINDING SITE	N/A	N/A	N/A	TAL1::GATA1	N/A	N/A	N/A	24194598	JASPAR	mm10	1	chr3	28171522	28171539
OREG0304676	Mus musculus	N/A	TRANSCRIPTION FACTOR BINDING SITE	N/A	N/A	N/A	TAL1::GATA1	N/A	N/A	N/A	24194598	JASPAR	mm8	1	chr3	28362595	28362612
OREG0304676	Mus musculus	N/A	TRANSCRIPTION FACTOR BINDING SITE	N/A	N/A	N/A	TAL1::GATA1	N/A	N/A	N/A	24194598	JASPAR	mm9	1	chr3	28070444	28070461
OREG0304677	Mus musculus	N/A	TRANSCRIPTION FACTOR BINDING SITE	N/A	N/A	N/A	TAL1::GATA1	N/A	N/A	N/A	24194598	JASPAR	mm10	-1	chr3	37510499	37510516
OREG0304677	Mus musculus	N/A	TRANSCRIPTION FACTOR BINDING SITE	N/A	N/A	N/A	TAL1::GATA1	N/A	N/A	N/A	24194598	JASPAR	mm8	-1	chr3	37702048	37702065
OREG0304677	Mus musculus	N/A	TRANSCRIPTION FACTOR BINDING SITE	N/A	N/A	N/A	TAL1::GATA1	N/A	N/A	N/A	24194598	JASPAR	mm9	-1	chr3	37409421	37409438
OREG0304678	Mus musculus	N/A	TRANSCRIPTION FACTOR BINDING SITE	N/A	N/A	N/A	TAL1::GATA1	N/A	N/A	N/A	24194598	JASPAR	mm10	1	chr3	79966945	79966962
OREG0304678	Mus musculus	N/A	TRANSCRIPTION FACTOR BINDING SITE	N/A	N/A	N/A	TAL1::GATA1	N/A	N/A	N/A	24194598	JASPAR	mm8	1	chr3	80052872	80052889
OREG0304678	Mus musculus	N/A	TRANSCRIPTION FACTOR BINDING SITE	N/A	N/A	N/A	TAL1::GATA1	N/A	N/A	N/A	24194598	JASPAR	mm9	1	chr3	79770867	79770884
OREG0304679	Mus musculus	N/A	TRANSCRIPTION FACTOR BINDING SITE	N/A	N/A	N/A	TAL1::GATA1	N/A	N/A	N/A	24194598	JASPAR	mm10	-1	chr3	86799288	86799305
OREG0304679	Mus musculus	N/A	TRANSCRIPTION FACTOR BINDING SITE	N/A	N/A	N/A	TAL1::GATA1	N/A	N/A	N/A	24194598	JASPAR	mm8	-1	chr3	86885215	86885232
OREG0304679	Mus musculus	N/A	TRANSCRIPTION FACTOR BINDING SITE	N/A	N/A	N/A	TAL1::GATA1	N/A	N/A	N/A	24194598	JASPAR	mm9	-1	chr3	86603210	86603227
OREG0304680	Mus musculus	N/A	TRANSCRIPTION FACTOR BINDING SITE	N/A	N/A	N/A	TAL1::GATA1	N/A	N/A	N/A	24194598	JASPAR	mm10	-1	chr3	89643642	89643659
OREG0304680	Mus musculus	N/A	TRANSCRIPTION FACTOR BINDING SITE	N/A	N/A	N/A	TAL1::GATA1	N/A	N/A	N/A	24194598	JASPAR	mm8	-1	chr3	89729569	89729586
OREG0304680	Mus musculus	N/A	TRANSCRIPTION FACTOR BINDING SITE	N/A	N/A	N/A	TAL1::GATA1	N/A	N/A	N/A	24194598	JASPAR	mm9	-1	chr3	89447564	89447581
OREG0304681	Mus musculus	N/A	TRANSCRIPTION FACTOR BINDING SITE	N/A	N/A	N/A	TAL1::GATA1	N/A	N/A	N/A	24194598	JASPAR	mm10	-1	chr3	89770592	89770609
OREG0304681	Mus musculus	N/A	TRANSCRIPTION FACTOR BINDING SITE	N/A	N/A	N/A	TAL1::GATA1	N/A	N/A	N/A	24194598	JASPAR	mm8	-1	chr3	89856519	89856536
OREG0304681	Mus musculus	N/A	TRANSCRIPTION FACTOR BINDING SITE	N/A	N/A	N/A	TAL1::GATA1	N/A	N/A	N/A	24194598	JASPAR	mm9	-1	chr3	89574514	89574531
OREG0304682	Mus musculus	N/A	TRANSCRIPTION FACTOR BINDING SITE	N/A	N/A	N/A	TAL1::GATA1	N/A	N/A	N/A	24194598	JASPAR	mm10	-1	chr3	108105513	108105530
OREG0304682	Mus musculus	N/A	TRANSCRIPTION FACTOR BINDING SITE	N/A	N/A	N/A	TAL1::GATA1	N/A	N/A	N/A	24194598	JASPAR	mm8	-1	chr3	108233569	108233586
OREG0304682	Mus musculus	N/A	TRANSCRIPTION FACTOR BINDING SITE	N/A	N/A	N/A	TAL1::GATA1	N/A	N/A	N/A	24194598	JASPAR	mm9	-1	chr3	107908431	107908448
OREG0304683	Mus musculus	N/A	TRANSCRIPTION FACTOR BINDING SITE	N/A	N/A	N/A	TAL1::GATA1	N/A	N/A	N/A	24194598	JASPAR	mm10	1	chr3	108379808	108379825
OREG0304683	Mus musculus	N/A	TRANSCRIPTION FACTOR BINDING SITE	N/A	N/A	N/A	TAL1::GATA1	N/A	N/A	N/A	24194598	JASPAR	mm8	1	chr3	108507864	108507881
OREG0304683	Mus musculus	N/A	TRANSCRIPTION FACTOR BINDING SITE	N/A	N/A	N/A	TAL1::GATA1	N/A	N/A	N/A	24194598	JASPAR	mm9	1	chr3	108182726	108182743
OREG0304684	Mus musculus	N/A	TRANSCRIPTION FACTOR BINDING SITE	N/A	N/A	N/A	TAL1::GATA1	N/A	N/A	N/A	24194598	JASPAR	mm10	1	chr3	121243044	121243061
OREG0304684	Mus musculus	N/A	TRANSCRIPTION FACTOR BINDING SITE	N/A	N/A	N/A	TAL1::GATA1	N/A	N/A	N/A	24194598	JASPAR	mm8	1	chr3	121235067	121235084
OREG0304684	Mus musculus	N/A	TRANSCRIPTION FACTOR BINDING SITE	N/A	N/A	N/A	TAL1::GATA1	N/A	N/A	N/A	24194598	JASPAR	mm9	1	chr3	120945962	120945979
OREG0304685	Mus musculus	N/A	TRANSCRIPTION FACTOR BINDING SITE	N/A	N/A	N/A	TAL1::GATA1	N/A	N/A	N/A	24194598	JASPAR	mm10	1	chr4	9675012	9675029
OREG0304685	Mus musculus	N/A	TRANSCRIPTION FACTOR BINDING SITE	N/A	N/A	N/A	TAL1::GATA1	N/A	N/A	N/A	24194598	JASPAR	mm8	1	chr4	9602159	9602176
OREG0304685	Mus musculus	N/A	TRANSCRIPTION FACTOR BINDING SITE	N/A	N/A	N/A	TAL1::GATA1	N/A	N/A	N/A	24194598	JASPAR	mm9	1	chr4	9602159	9602176
OREG0304686	Mus musculus	N/A	TRANSCRIPTION FACTOR BINDING SITE	N/A	N/A	N/A	TAL1::GATA1	N/A	N/A	N/A	24194598	JASPAR	mm10	1	chr4	35201846	35201863
OREG0304686	Mus musculus	N/A	TRANSCRIPTION FACTOR BINDING SITE	N/A	N/A	N/A	TAL1::GATA1	N/A	N/A	N/A	24194598	JASPAR	mm8	1	chr4	35390733	35390750
OREG0304686	Mus musculus	N/A	TRANSCRIPTION FACTOR BINDING SITE	N/A	N/A	N/A	TAL1::GATA1	N/A	N/A	N/A	24194598	JASPAR	mm9	1	chr4	35149095	35149112
OREG0304687	Mus musculus	N/A	TRANSCRIPTION FACTOR BINDING SITE	N/A	N/A	N/A	TAL1::GATA1	N/A	N/A	N/A	24194598	JASPAR	mm10	1	chr4	43417354	43417371
OREG0304687	Mus musculus	N/A	TRANSCRIPTION FACTOR BINDING SITE	N/A	N/A	N/A	TAL1::GATA1	N/A	N/A	N/A	24194598	JASPAR	mm8	1	chr4	43438454	43438471
OREG0304687	Mus musculus	N/A	TRANSCRIPTION FACTOR BINDING SITE	N/A	N/A	N/A	TAL1::GATA1	N/A	N/A	N/A	24194598	JASPAR	mm9	1	chr4	43430226	43430243
OREG0304688	Mus musculus	N/A	TRANSCRIPTION FACTOR BINDING SITE	N/A	N/A	N/A	TAL1::GATA1	N/A	N/A	N/A	24194598	JASPAR	mm10	-1	chr4	49640087	49640104
OREG0304688	Mus musculus	N/A	TRANSCRIPTION FACTOR BINDING SITE	N/A	N/A	N/A	TAL1::GATA1	N/A	N/A	N/A	24194598	JASPAR	mm8	-1	chr4	49661187	49661204
OREG0304688	Mus musculus	N/A	TRANSCRIPTION FACTOR BINDING SITE	N/A	N/A	N/A	TAL1::GATA1	N/A	N/A	N/A	24194598	JASPAR	mm9	-1	chr4	49652959	49652976
OREG0304689	Mus musculus	N/A	TRANSCRIPTION FACTOR BINDING SITE	N/A	N/A	N/A	TAL1::GATA1	N/A	N/A	N/A	24194598	JASPAR	mm10	-1	chr4	115103682	115103699
OREG0304689	Mus musculus	N/A	TRANSCRIPTION FACTOR BINDING SITE	N/A	N/A	N/A	TAL1::GATA1	N/A	N/A	N/A	24194598	JASPAR	mm8	-1	chr4	114601614	114601631
OREG0304689	Mus musculus	N/A	TRANSCRIPTION FACTOR BINDING SITE	N/A	N/A	N/A	TAL1::GATA1	N/A	N/A	N/A	24194598	JASPAR	mm9	-1	chr4	114776287	114776304
OREG0304690	Mus musculus	N/A	TRANSCRIPTION FACTOR BINDING SITE	N/A	N/A	N/A	TAL1::GATA1	N/A	N/A	N/A	24194598	JASPAR	mm10	-1	chr4	126109095	126109112
OREG0304690	Mus musculus	N/A	TRANSCRIPTION FACTOR BINDING SITE	N/A	N/A	N/A	TAL1::GATA1	N/A	N/A	N/A	24194598	JASPAR	mm8	-1	chr4	125611399	125611416
OREG0304690	Mus musculus	N/A	TRANSCRIPTION FACTOR BINDING SITE	N/A	N/A	N/A	TAL1::GATA1	N/A	N/A	N/A	24194598	JASPAR	mm9	-1	chr4	125786339	125786356
OREG0304691	Mus musculus	N/A	TRANSCRIPTION FACTOR BINDING SITE	N/A	N/A	N/A	TAL1::GATA1	N/A	N/A	N/A	24194598	JASPAR	mm10	1	chr4	129256605	129256622
OREG0304691	Mus musculus	N/A	TRANSCRIPTION FACTOR BINDING SITE	N/A	N/A	N/A	TAL1::GATA1	N/A	N/A	N/A	24194598	JASPAR	mm8	1	chr4	128758909	128758926
OREG0304691	Mus musculus	N/A	TRANSCRIPTION FACTOR BINDING SITE	N/A	N/A	N/A	TAL1::GATA1	N/A	N/A	N/A	24194598	JASPAR	mm9	1	chr4	128933849	128933866
OREG0304692	Mus musculus	N/A	TRANSCRIPTION FACTOR BINDING SITE	N/A	N/A	N/A	TAL1::GATA1	N/A	N/A	N/A	24194598	JASPAR	mm10	-1	chr5	31921019	31921036
OREG0304692	Mus musculus	N/A	TRANSCRIPTION FACTOR BINDING SITE	N/A	N/A	N/A	TAL1::GATA1	N/A	N/A	N/A	24194598	JASPAR	mm8	-1	chr5	32197600	32197617
OREG0304692	Mus musculus	N/A	TRANSCRIPTION FACTOR BINDING SITE	N/A	N/A	N/A	TAL1::GATA1	N/A	N/A	N/A	24194598	JASPAR	mm9	-1	chr5	32223392	32223409
OREG0304693	Mus musculus	N/A	TRANSCRIPTION FACTOR BINDING SITE	N/A	N/A	N/A	TAL1::GATA1	N/A	N/A	N/A	24194598	JASPAR	mm10	-1	chr5	32849330	32849347
OREG0304693	Mus musculus	N/A	TRANSCRIPTION FACTOR BINDING SITE	N/A	N/A	N/A	TAL1::GATA1	N/A	N/A	N/A	24194598	JASPAR	mm8	-1	chr5	33166187	33166204
OREG0304693	Mus musculus	N/A	TRANSCRIPTION FACTOR BINDING SITE	N/A	N/A	N/A	TAL1::GATA1	N/A	N/A	N/A	24194598	JASPAR	mm9	-1	chr5	33191979	33191996
OREG0304694	Mus musculus	N/A	TRANSCRIPTION FACTOR BINDING SITE	N/A	N/A	N/A	TAL1::GATA1	N/A	N/A	N/A	24194598	JASPAR	mm10	-1	chr5	106710819	106710836
OREG0304694	Mus musculus	N/A	TRANSCRIPTION FACTOR BINDING SITE	N/A	N/A	N/A	TAL1::GATA1	N/A	N/A	N/A	24194598	JASPAR	mm8	-1	chr5	106951121	106951138
OREG0304694	Mus musculus	N/A	TRANSCRIPTION FACTOR BINDING SITE	N/A	N/A	N/A	TAL1::GATA1	N/A	N/A	N/A	24194598	JASPAR	mm9	-1	chr5	107139838	107139855
OREG0304695	Mus musculus	N/A	TRANSCRIPTION FACTOR BINDING SITE	N/A	N/A	N/A	TAL1::GATA1	N/A	N/A	N/A	24194598	JASPAR	mm10	1	chr5	107736328	107736345
OREG0304695	Mus musculus	N/A	TRANSCRIPTION FACTOR BINDING SITE	N/A	N/A	N/A	TAL1::GATA1	N/A	N/A	N/A	24194598	JASPAR	mm8	1	chr5	107976631	107976648
OREG0304695	Mus musculus	N/A	TRANSCRIPTION FACTOR BINDING SITE	N/A	N/A	N/A	TAL1::GATA1	N/A	N/A	N/A	24194598	JASPAR	mm9	1	chr5	108165348	108165365
OREG0304696	Mus musculus	N/A	TRANSCRIPTION FACTOR BINDING SITE	N/A	N/A	N/A	TAL1::GATA1	N/A	N/A	N/A	24194598	JASPAR	mm10	-1	chr5	118489121	118489138
OREG0304696	Mus musculus	N/A	TRANSCRIPTION FACTOR BINDING SITE	N/A	N/A	N/A	TAL1::GATA1	N/A	N/A	N/A	24194598	JASPAR	mm8	-1	chr5	118750151	118750168
OREG0304696	Mus musculus	N/A	TRANSCRIPTION FACTOR BINDING SITE	N/A	N/A	N/A	TAL1::GATA1	N/A	N/A	N/A	24194598	JASPAR	mm9	-1	chr5	118939130	118939147
OREG0304697	Mus musculus	N/A	TRANSCRIPTION FACTOR BINDING SITE	N/A	N/A	N/A	TAL1::GATA1	N/A	N/A	N/A	24194598	JASPAR	mm10	1	chr5	146703987	146704004
OREG0304697	Mus musculus	N/A	TRANSCRIPTION FACTOR BINDING SITE	N/A	N/A	N/A	TAL1::GATA1	N/A	N/A	N/A	24194598	JASPAR	mm8	1	chr5	147014336	147014353
OREG0304697	Mus musculus	N/A	TRANSCRIPTION FACTOR BINDING SITE	N/A	N/A	N/A	TAL1::GATA1	N/A	N/A	N/A	24194598	JASPAR	mm9	1	chr5	147515563	147515580
OREG0304698	Mus musculus	N/A	TRANSCRIPTION FACTOR BINDING SITE	N/A	N/A	N/A	TAL1::GATA1	N/A	N/A	N/A	24194598	JASPAR	mm10	1	chr6	86939922	86939939
OREG0304698	Mus musculus	N/A	TRANSCRIPTION FACTOR BINDING SITE	N/A	N/A	N/A	TAL1::GATA1	N/A	N/A	N/A	24194598	JASPAR	mm8	1	chr6	86905556	86905573
OREG0304698	Mus musculus	N/A	TRANSCRIPTION FACTOR BINDING SITE	N/A	N/A	N/A	TAL1::GATA1	N/A	N/A	N/A	24194598	JASPAR	mm9	1	chr6	86889916	86889933
OREG0304699	Mus musculus	N/A	TRANSCRIPTION FACTOR BINDING SITE	N/A	N/A	N/A	TAL1::GATA1	N/A	N/A	N/A	24194598	JASPAR	mm10	1	chr6	121245625	121245642
OREG0304699	Mus musculus	N/A	TRANSCRIPTION FACTOR BINDING SITE	N/A	N/A	N/A	TAL1::GATA1	N/A	N/A	N/A	24194598	JASPAR	mm8	1	chr6	121211244	121211261
OREG0304699	Mus musculus	N/A	TRANSCRIPTION FACTOR BINDING SITE	N/A	N/A	N/A	TAL1::GATA1	N/A	N/A	N/A	24194598	JASPAR	mm9	1	chr6	121195643	121195660
OREG0304700	Mus musculus	N/A	TRANSCRIPTION FACTOR BINDING SITE	N/A	N/A	N/A	TAL1::GATA1	N/A	N/A	N/A	24194598	JASPAR	mm10	1	chr6	134678266	134678283
OREG0304700	Mus musculus	N/A	TRANSCRIPTION FACTOR BINDING SITE	N/A	N/A	N/A	TAL1::GATA1	N/A	N/A	N/A	24194598	JASPAR	mm8	1	chr6	134643959	134643976
OREG0304700	Mus musculus	N/A	TRANSCRIPTION FACTOR BINDING SITE	N/A	N/A	N/A	TAL1::GATA1	N/A	N/A	N/A	24194598	JASPAR	mm9	1	chr6	134628284	134628301
OREG0304701	Mus musculus	N/A	TRANSCRIPTION FACTOR BINDING SITE	N/A	N/A	N/A	TAL1::GATA1	N/A	N/A	N/A	24194598	JASPAR	mm10	1	chr6	145272689	145272706
OREG0304701	Mus musculus	N/A	TRANSCRIPTION FACTOR BINDING SITE	N/A	N/A	N/A	TAL1::GATA1	N/A	N/A	N/A	24194598	JASPAR	mm8	1	chr6	145229848	145229865
OREG0304701	Mus musculus	N/A	TRANSCRIPTION FACTOR BINDING SITE	N/A	N/A	N/A	TAL1::GATA1	N/A	N/A	N/A	24194598	JASPAR	mm9	1	chr6	145221209	145221226
OREG0304702	Mus musculus	N/A	TRANSCRIPTION FACTOR BINDING SITE	N/A	N/A	N/A	TAL1::GATA1	N/A	N/A	N/A	24194598	JASPAR	mm10	-1	chr7	28254808	28254825
OREG0304702	Mus musculus	N/A	TRANSCRIPTION FACTOR BINDING SITE	N/A	N/A	N/A	TAL1::GATA1	N/A	N/A	N/A	24194598	JASPAR	mm8	-1	chr7	27963568	27963585
OREG0304702	Mus musculus	N/A	TRANSCRIPTION FACTOR BINDING SITE	N/A	N/A	N/A	TAL1::GATA1	N/A	N/A	N/A	24194598	JASPAR	mm9	-1	chr7	29039827	29039844
OREG0304703	Mus musculus	N/A	TRANSCRIPTION FACTOR BINDING SITE	N/A	N/A	N/A	TAL1::GATA1	N/A	N/A	N/A	24194598	JASPAR	mm10	1	chr7	45067696	45067713
OREG0304703	Mus musculus	N/A	TRANSCRIPTION FACTOR BINDING SITE	N/A	N/A	N/A	TAL1::GATA1	N/A	N/A	N/A	24194598	JASPAR	mm8	1	chr7	44935738	44935755
OREG0304703	Mus musculus	N/A	TRANSCRIPTION FACTOR BINDING SITE	N/A	N/A	N/A	TAL1::GATA1	N/A	N/A	N/A	24194598	JASPAR	mm9	1	chr7	52323066	52323083
OREG0304704	Mus musculus	N/A	TRANSCRIPTION FACTOR BINDING SITE	N/A	N/A	N/A	TAL1::GATA1	N/A	N/A	N/A	24194598	JASPAR	mm10	1	chr7	97695641	97695658
OREG0304704	Mus musculus	N/A	TRANSCRIPTION FACTOR BINDING SITE	N/A	N/A	N/A	TAL1::GATA1	N/A	N/A	N/A	24194598	JASPAR	mm8	1	chr7	97570833	97570850
OREG0304704	Mus musculus	N/A	TRANSCRIPTION FACTOR BINDING SITE	N/A	N/A	N/A	TAL1::GATA1	N/A	N/A	N/A	24194598	JASPAR	mm9	1	chr7	104844151	104844168
OREG0304705	Mus musculus	N/A	TRANSCRIPTION FACTOR BINDING SITE	N/A	N/A	N/A	TAL1::GATA1	N/A	N/A	N/A	24194598	JASPAR	mm10	1	chr7	113349317	113349334
OREG0304705	Mus musculus	N/A	TRANSCRIPTION FACTOR BINDING SITE	N/A	N/A	N/A	TAL1::GATA1	N/A	N/A	N/A	24194598	JASPAR	mm8	1	chr7	113140498	113140515
OREG0304705	Mus musculus	N/A	TRANSCRIPTION FACTOR BINDING SITE	N/A	N/A	N/A	TAL1::GATA1	N/A	N/A	N/A	24194598	JASPAR	mm9	1	chr7	120492831	120492848
OREG0304706	Mus musculus	N/A	TRANSCRIPTION FACTOR BINDING SITE	N/A	N/A	N/A	TAL1::GATA1	N/A	N/A	N/A	24194598	JASPAR	mm10	-1	chr7	126928180	126928197
OREG0304706	Mus musculus	N/A	TRANSCRIPTION FACTOR BINDING SITE	N/A	N/A	N/A	TAL1::GATA1	N/A	N/A	N/A	24194598	JASPAR	mm8	-1	chr7	126719328	126719345
OREG0304706	Mus musculus	N/A	TRANSCRIPTION FACTOR BINDING SITE	N/A	N/A	N/A	TAL1::GATA1	N/A	N/A	N/A	24194598	JASPAR	mm9	-1	chr7	134071694	134071711
OREG0304707	Mus musculus	N/A	TRANSCRIPTION FACTOR BINDING SITE	N/A	N/A	N/A	TAL1::GATA1	N/A	N/A	N/A	24194598	JASPAR	mm10	1	chr7	126928231	126928248
OREG0304707	Mus musculus	N/A	TRANSCRIPTION FACTOR BINDING SITE	N/A	N/A	N/A	TAL1::GATA1	N/A	N/A	N/A	24194598	JASPAR	mm8	1	chr7	126719379	126719396
OREG0304707	Mus musculus	N/A	TRANSCRIPTION FACTOR BINDING SITE	N/A	N/A	N/A	TAL1::GATA1	N/A	N/A	N/A	24194598	JASPAR	mm9	1	chr7	134071745	134071762
OREG0304708	Mus musculus	N/A	TRANSCRIPTION FACTOR BINDING SITE	N/A	N/A	N/A	TAL1::GATA1	N/A	N/A	N/A	24194598	JASPAR	mm10	-1	chr8	25255590	25255607
OREG0304708	Mus musculus	N/A	TRANSCRIPTION FACTOR BINDING SITE	N/A	N/A	N/A	TAL1::GATA1	N/A	N/A	N/A	24194598	JASPAR	mm8	-1	chr8	26721135	26721152
OREG0304708	Mus musculus	N/A	TRANSCRIPTION FACTOR BINDING SITE	N/A	N/A	N/A	TAL1::GATA1	N/A	N/A	N/A	24194598	JASPAR	mm9	-1	chr8	26366062	26366079
OREG0304709	Mus musculus	N/A	TRANSCRIPTION FACTOR BINDING SITE	N/A	N/A	N/A	TAL1::GATA1	N/A	N/A	N/A	24194598	JASPAR	mm10	1	chr8	71703170	71703187
OREG0304709	Mus musculus	N/A	TRANSCRIPTION FACTOR BINDING SITE	N/A	N/A	N/A	TAL1::GATA1	N/A	N/A	N/A	24194598	JASPAR	mm8	1	chr8	74632159	74632176
OREG0304709	Mus musculus	N/A	TRANSCRIPTION FACTOR BINDING SITE	N/A	N/A	N/A	TAL1::GATA1	N/A	N/A	N/A	24194598	JASPAR	mm9	1	chr8	74227069	74227086
OREG0304710	Mus musculus	N/A	TRANSCRIPTION FACTOR BINDING SITE	N/A	N/A	N/A	TAL1::GATA1	N/A	N/A	N/A	24194598	JASPAR	mm10	1	chr8	84838689	84838706
OREG0304710	Mus musculus	N/A	TRANSCRIPTION FACTOR BINDING SITE	N/A	N/A	N/A	TAL1::GATA1	N/A	N/A	N/A	24194598	JASPAR	mm8	1	chr8	87728794	87728811
OREG0304710	Mus musculus	N/A	TRANSCRIPTION FACTOR BINDING SITE	N/A	N/A	N/A	TAL1::GATA1	N/A	N/A	N/A	24194598	JASPAR	mm9	1	chr8	87362588	87362605
OREG0304711	Mus musculus	N/A	TRANSCRIPTION FACTOR BINDING SITE	N/A	N/A	N/A	TAL1::GATA1	N/A	N/A	N/A	24194598	JASPAR	mm10	-1	chr8	120487346	120487363
OREG0304711	Mus musculus	N/A	TRANSCRIPTION FACTOR BINDING SITE	N/A	N/A	N/A	TAL1::GATA1	N/A	N/A	N/A	24194598	JASPAR	mm8	-1	chr8	123373323	123373340
OREG0304711	Mus musculus	N/A	TRANSCRIPTION FACTOR BINDING SITE	N/A	N/A	N/A	TAL1::GATA1	N/A	N/A	N/A	24194598	JASPAR	mm9	-1	chr8	123011246	123011263
OREG0304712	Mus musculus	N/A	TRANSCRIPTION FACTOR BINDING SITE	N/A	N/A	N/A	TAL1::GATA1	N/A	N/A	N/A	24194598	JASPAR	mm10	-1	chr9	75761812	75761829
OREG0304712	Mus musculus	N/A	TRANSCRIPTION FACTOR BINDING SITE	N/A	N/A	N/A	TAL1::GATA1	N/A	N/A	N/A	24194598	JASPAR	mm8	-1	chr9	75547721	75547738
OREG0304712	Mus musculus	N/A	TRANSCRIPTION FACTOR BINDING SITE	N/A	N/A	N/A	TAL1::GATA1	N/A	N/A	N/A	24194598	JASPAR	mm9	-1	chr9	75609619	75609636
OREG0304713	Mus musculus	N/A	TRANSCRIPTION FACTOR BINDING SITE	N/A	N/A	N/A	TAL1::GATA1	N/A	N/A	N/A	24194598	JASPAR	mm10	1	chr9	110668833	110668850
OREG0304713	Mus musculus	N/A	TRANSCRIPTION FACTOR BINDING SITE	N/A	N/A	N/A	TAL1::GATA1	N/A	N/A	N/A	24194598	JASPAR	mm8	1	chr9	110513649	110513666
OREG0304713	Mus musculus	N/A	TRANSCRIPTION FACTOR BINDING SITE	N/A	N/A	N/A	TAL1::GATA1	N/A	N/A	N/A	24194598	JASPAR	mm9	1	chr9	110571337	110571354
OREG0304714	Mus musculus	N/A	TRANSCRIPTION FACTOR BINDING SITE	N/A	N/A	N/A	TAL1::GATA1	N/A	N/A	N/A	24194598	JASPAR	mm10	-1	chr9	112996325	112996342
OREG0304714	Mus musculus	N/A	TRANSCRIPTION FACTOR BINDING SITE	N/A	N/A	N/A	TAL1::GATA1	N/A	N/A	N/A	24194598	JASPAR	mm8	-1	chr9	112847597	112847614
OREG0304714	Mus musculus	N/A	TRANSCRIPTION FACTOR BINDING SITE	N/A	N/A	N/A	TAL1::GATA1	N/A	N/A	N/A	24194598	JASPAR	mm9	-1	chr9	112905212	112905229
OREG0304715	Mus musculus	N/A	TRANSCRIPTION FACTOR BINDING SITE	N/A	N/A	N/A	TAL1::GATA1	N/A	N/A	N/A	24194598	JASPAR	mm10	1	chrX	13072983	13073000
OREG0304715	Mus musculus	N/A	TRANSCRIPTION FACTOR BINDING SITE	N/A	N/A	N/A	TAL1::GATA1	N/A	N/A	N/A	24194598	JASPAR	mm8	1	chrX	12229942	12229959
OREG0304715	Mus musculus	N/A	TRANSCRIPTION FACTOR BINDING SITE	N/A	N/A	N/A	TAL1::GATA1	N/A	N/A	N/A	24194598	JASPAR	mm9	1	chrX	12650109	12650126
OREG0304716	Mus musculus	N/A	TRANSCRIPTION FACTOR BINDING SITE	N/A	N/A	N/A	TAL1::GATA1	N/A	N/A	N/A	24194598	JASPAR	mm10	-1	chrX	13617478	13617495
OREG0304716	Mus musculus	N/A	TRANSCRIPTION FACTOR BINDING SITE	N/A	N/A	N/A	TAL1::GATA1	N/A	N/A	N/A	24194598	JASPAR	mm8	-1	chrX	12774437	12774454
OREG0304716	Mus musculus	N/A	TRANSCRIPTION FACTOR BINDING SITE	N/A	N/A	N/A	TAL1::GATA1	N/A	N/A	N/A	24194598	JASPAR	mm9	-1	chrX	13194604	13194621
OREG0304717	Mus musculus	N/A	TRANSCRIPTION FACTOR BINDING SITE	N/A	N/A	N/A	TAL1::GATA1	N/A	N/A	N/A	24194598	JASPAR	mm10	-1	chrX	56154785	56154802
OREG0304717	Mus musculus	N/A	TRANSCRIPTION FACTOR BINDING SITE	N/A	N/A	N/A	TAL1::GATA1	N/A	N/A	N/A	24194598	JASPAR	mm8	-1	chrX	52501569	52501586
OREG0304717	Mus musculus	N/A	TRANSCRIPTION FACTOR BINDING SITE	N/A	N/A	N/A	TAL1::GATA1	N/A	N/A	N/A	24194598	JASPAR	mm9	-1	chrX	53407962	53407979
OREG0304718	Mus musculus	N/A	TRANSCRIPTION FACTOR BINDING SITE	N/A	N/A	N/A	Sox2	N/A	N/A	N/A	24194598	JASPAR	mm10	-1	chr1	13617395	13617402
OREG0304718	Mus musculus	N/A	TRANSCRIPTION FACTOR BINDING SITE	N/A	N/A	N/A	Sox2	N/A	N/A	N/A	24194598	JASPAR	mm8	-1	chr1	13602609	13602616
OREG0304718	Mus musculus	N/A	TRANSCRIPTION FACTOR BINDING SITE	N/A	N/A	N/A	Sox2	N/A	N/A	N/A	24194598	JASPAR	mm9	-1	chr1	13607476	13607483
OREG0304719	Mus musculus	N/A	TRANSCRIPTION FACTOR BINDING SITE	N/A	N/A	N/A	Sox2	N/A	N/A	N/A	24194598	JASPAR	mm10	1	chr1	14292403	14292410
OREG0304719	Mus musculus	N/A	TRANSCRIPTION FACTOR BINDING SITE	N/A	N/A	N/A	Sox2	N/A	N/A	N/A	24194598	JASPAR	mm8	1	chr1	14277617	14277624
OREG0304719	Mus musculus	N/A	TRANSCRIPTION FACTOR BINDING SITE	N/A	N/A	N/A	Sox2	N/A	N/A	N/A	24194598	JASPAR	mm9	1	chr1	14282484	14282491
OREG0304720	Mus musculus	N/A	TRANSCRIPTION FACTOR BINDING SITE	N/A	N/A	N/A	Sox2	N/A	N/A	N/A	24194598	JASPAR	mm10	1	chr1	20908790	20908797
OREG0304720	Mus musculus	N/A	TRANSCRIPTION FACTOR BINDING SITE	N/A	N/A	N/A	Sox2	N/A	N/A	N/A	24194598	JASPAR	mm8	1	chr1	20893941	20893948
OREG0304720	Mus musculus	N/A	TRANSCRIPTION FACTOR BINDING SITE	N/A	N/A	N/A	Sox2	N/A	N/A	N/A	24194598	JASPAR	mm9	1	chr1	20898871	20898878
OREG0304721	Mus musculus	N/A	TRANSCRIPTION FACTOR BINDING SITE	N/A	N/A	N/A	Sox2	N/A	N/A	N/A	24194598	JASPAR	mm10	-1	chr1	21231863	21231870
OREG0304721	Mus musculus	N/A	TRANSCRIPTION FACTOR BINDING SITE	N/A	N/A	N/A	Sox2	N/A	N/A	N/A	24194598	JASPAR	mm8	-1	chr1	21217014	21217021
OREG0304721	Mus musculus	N/A	TRANSCRIPTION FACTOR BINDING SITE	N/A	N/A	N/A	Sox2	N/A	N/A	N/A	24194598	JASPAR	mm9	-1	chr1	21221944	21221951
OREG0304722	Mus musculus	N/A	TRANSCRIPTION FACTOR BINDING SITE	N/A	N/A	N/A	Sox2	N/A	N/A	N/A	24194598	JASPAR	mm10	-1	chr1	30847828	30847835
OREG0304722	Mus musculus	N/A	TRANSCRIPTION FACTOR BINDING SITE	N/A	N/A	N/A	Sox2	N/A	N/A	N/A	24194598	JASPAR	mm8	-1	chr1	30792374	30792381
OREG0304722	Mus musculus	N/A	TRANSCRIPTION FACTOR BINDING SITE	N/A	N/A	N/A	Sox2	N/A	N/A	N/A	24194598	JASPAR	mm9	-1	chr1	30904673	30904680
OREG0304723	Mus musculus	N/A	TRANSCRIPTION FACTOR BINDING SITE	N/A	N/A	N/A	Sox2	N/A	N/A	N/A	24194598	JASPAR	mm10	-1	chr1	34065842	34065849
OREG0304723	Mus musculus	N/A	TRANSCRIPTION FACTOR BINDING SITE	N/A	N/A	N/A	Sox2	N/A	N/A	N/A	24194598	JASPAR	mm8	-1	chr1	34010388	34010395
OREG0304723	Mus musculus	N/A	TRANSCRIPTION FACTOR BINDING SITE	N/A	N/A	N/A	Sox2	N/A	N/A	N/A	24194598	JASPAR	mm9	-1	chr1	34122687	34122694
OREG0304724	Mus musculus	N/A	TRANSCRIPTION FACTOR BINDING SITE	N/A	N/A	N/A	Sox2	N/A	N/A	N/A	24194598	JASPAR	mm10	1	chr1	39884936	39884943
OREG0304724	Mus musculus	N/A	TRANSCRIPTION FACTOR BINDING SITE	N/A	N/A	N/A	Sox2	N/A	N/A	N/A	24194598	JASPAR	mm8	1	chr1	39829482	39829489
OREG0304724	Mus musculus	N/A	TRANSCRIPTION FACTOR BINDING SITE	N/A	N/A	N/A	Sox2	N/A	N/A	N/A	24194598	JASPAR	mm9	1	chr1	39941781	39941788
OREG0304725	Mus musculus	N/A	TRANSCRIPTION FACTOR BINDING SITE	N/A	N/A	N/A	Sox2	N/A	N/A	N/A	24194598	JASPAR	mm10	1	chr1	52758370	52758377
OREG0304725	Mus musculus	N/A	TRANSCRIPTION FACTOR BINDING SITE	N/A	N/A	N/A	Sox2	N/A	N/A	N/A	24194598	JASPAR	mm8	1	chr1	52702915	52702922
OREG0304725	Mus musculus	N/A	TRANSCRIPTION FACTOR BINDING SITE	N/A	N/A	N/A	Sox2	N/A	N/A	N/A	24194598	JASPAR	mm9	1	chr1	52815214	52815221
OREG0304726	Mus musculus	N/A	TRANSCRIPTION FACTOR BINDING SITE	N/A	N/A	N/A	Sox2	N/A	N/A	N/A	24194598	JASPAR	mm10	1	chr1	56938597	56938604
OREG0304726	Mus musculus	N/A	TRANSCRIPTION FACTOR BINDING SITE	N/A	N/A	N/A	Sox2	N/A	N/A	N/A	24194598	JASPAR	mm8	1	chr1	56883142	56883149
OREG0304726	Mus musculus	N/A	TRANSCRIPTION FACTOR BINDING SITE	N/A	N/A	N/A	Sox2	N/A	N/A	N/A	24194598	JASPAR	mm9	1	chr1	56995441	56995448
OREG0304727	Mus musculus	N/A	TRANSCRIPTION FACTOR BINDING SITE	N/A	N/A	N/A	Sox2	N/A	N/A	N/A	24194598	JASPAR	mm10	1	chr1	57607144	57607151
OREG0304727	Mus musculus	N/A	TRANSCRIPTION FACTOR BINDING SITE	N/A	N/A	N/A	Sox2	N/A	N/A	N/A	24194598	JASPAR	mm8	1	chr1	57551690	57551697
OREG0304727	Mus musculus	N/A	TRANSCRIPTION FACTOR BINDING SITE	N/A	N/A	N/A	Sox2	N/A	N/A	N/A	24194598	JASPAR	mm9	1	chr1	57663988	57663995
OREG0304728	Mus musculus	N/A	TRANSCRIPTION FACTOR BINDING SITE	N/A	N/A	N/A	Sox2	N/A	N/A	N/A	24194598	JASPAR	mm10	1	chr1	60853588	60853595
OREG0304728	Mus musculus	N/A	TRANSCRIPTION FACTOR BINDING SITE	N/A	N/A	N/A	Sox2	N/A	N/A	N/A	24194598	JASPAR	mm8	1	chr1	60798134	60798141
OREG0304728	Mus musculus	N/A	TRANSCRIPTION FACTOR BINDING SITE	N/A	N/A	N/A	Sox2	N/A	N/A	N/A	24194598	JASPAR	mm9	1	chr1	60910432	60910439
OREG0304729	Mus musculus	N/A	TRANSCRIPTION FACTOR BINDING SITE	N/A	N/A	N/A	Sox2	N/A	N/A	N/A	24194598	JASPAR	mm10	-1	chr1	64122277	64122284
OREG0304729	Mus musculus	N/A	TRANSCRIPTION FACTOR BINDING SITE	N/A	N/A	N/A	Sox2	N/A	N/A	N/A	24194598	JASPAR	mm8	-1	chr1	64056553	64056560
OREG0304729	Mus musculus	N/A	TRANSCRIPTION FACTOR BINDING SITE	N/A	N/A	N/A	Sox2	N/A	N/A	N/A	24194598	JASPAR	mm9	-1	chr1	64168851	64168858
OREG0304730	Mus musculus	N/A	TRANSCRIPTION FACTOR BINDING SITE	N/A	N/A	N/A	Sox2	N/A	N/A	N/A	24194598	JASPAR	mm10	-1	chr1	64122290	64122297
OREG0304730	Mus musculus	N/A	TRANSCRIPTION FACTOR BINDING SITE	N/A	N/A	N/A	Sox2	N/A	N/A	N/A	24194598	JASPAR	mm8	-1	chr1	64056566	64056573
OREG0304730	Mus musculus	N/A	TRANSCRIPTION FACTOR BINDING SITE	N/A	N/A	N/A	Sox2	N/A	N/A	N/A	24194598	JASPAR	mm9	-1	chr1	64168864	64168871
OREG0304731	Mus musculus	N/A	TRANSCRIPTION FACTOR BINDING SITE	N/A	N/A	N/A	Sox2	N/A	N/A	N/A	24194598	JASPAR	mm10	-1	chr1	66912492	66912499
OREG0304731	Mus musculus	N/A	TRANSCRIPTION FACTOR BINDING SITE	N/A	N/A	N/A	Sox2	N/A	N/A	N/A	24194598	JASPAR	mm8	-1	chr1	66845700	66845707
OREG0304731	Mus musculus	N/A	TRANSCRIPTION FACTOR BINDING SITE	N/A	N/A	N/A	Sox2	N/A	N/A	N/A	24194598	JASPAR	mm9	-1	chr1	66959066	66959073
OREG0304732	Mus musculus	N/A	TRANSCRIPTION FACTOR BINDING SITE	N/A	N/A	N/A	Sox2	N/A	N/A	N/A	24194598	JASPAR	mm10	1	chr1	72793405	72793412
OREG0304732	Mus musculus	N/A	TRANSCRIPTION FACTOR BINDING SITE	N/A	N/A	N/A	Sox2	N/A	N/A	N/A	24194598	JASPAR	mm8	1	chr1	72726612	72726619
OREG0304732	Mus musculus	N/A	TRANSCRIPTION FACTOR BINDING SITE	N/A	N/A	N/A	Sox2	N/A	N/A	N/A	24194598	JASPAR	mm9	1	chr1	72839979	72839986
OREG0304733	Mus musculus	N/A	TRANSCRIPTION FACTOR BINDING SITE	N/A	N/A	N/A	Sox2	N/A	N/A	N/A	24194598	JASPAR	mm10	1	chr1	74825084	74825091
OREG0304733	Mus musculus	N/A	TRANSCRIPTION FACTOR BINDING SITE	N/A	N/A	N/A	Sox2	N/A	N/A	N/A	24194598	JASPAR	mm8	1	chr1	74758291	74758298
OREG0304733	Mus musculus	N/A	TRANSCRIPTION FACTOR BINDING SITE	N/A	N/A	N/A	Sox2	N/A	N/A	N/A	24194598	JASPAR	mm9	1	chr1	74871658	74871665
OREG0304734	Mus musculus	N/A	TRANSCRIPTION FACTOR BINDING SITE	N/A	N/A	N/A	Sox2	N/A	N/A	N/A	24194598	JASPAR	mm10	-1	chr1	75804687	75804694
OREG0304734	Mus musculus	N/A	TRANSCRIPTION FACTOR BINDING SITE	N/A	N/A	N/A	Sox2	N/A	N/A	N/A	24194598	JASPAR	mm8	-1	chr1	75687835	75687842
OREG0304734	Mus musculus	N/A	TRANSCRIPTION FACTOR BINDING SITE	N/A	N/A	N/A	Sox2	N/A	N/A	N/A	24194598	JASPAR	mm9	-1	chr1	75801262	75801269
OREG0304735	Mus musculus	N/A	TRANSCRIPTION FACTOR BINDING SITE	N/A	N/A	N/A	Sox2	N/A	N/A	N/A	24194598	JASPAR	mm10	1	chr1	86442654	86442661
OREG0304735	Mus musculus	N/A	TRANSCRIPTION FACTOR BINDING SITE	N/A	N/A	N/A	Sox2	N/A	N/A	N/A	24194598	JASPAR	mm8	1	chr1	88273825	88273832
OREG0304735	Mus musculus	N/A	TRANSCRIPTION FACTOR BINDING SITE	N/A	N/A	N/A	Sox2	N/A	N/A	N/A	24194598	JASPAR	mm9	1	chr1	88339229	88339236
OREG0304736	Mus musculus	N/A	TRANSCRIPTION FACTOR BINDING SITE	N/A	N/A	N/A	Sox2	N/A	N/A	N/A	24194598	JASPAR	mm10	1	chr1	86504240	86504247
OREG0304736	Mus musculus	N/A	TRANSCRIPTION FACTOR BINDING SITE	N/A	N/A	N/A	Sox2	N/A	N/A	N/A	24194598	JASPAR	mm8	1	chr1	88335411	88335418
OREG0304736	Mus musculus	N/A	TRANSCRIPTION FACTOR BINDING SITE	N/A	N/A	N/A	Sox2	N/A	N/A	N/A	24194598	JASPAR	mm9	1	chr1	88400815	88400822
OREG0304737	Mus musculus	N/A	TRANSCRIPTION FACTOR BINDING SITE	N/A	N/A	N/A	Sox2	N/A	N/A	N/A	24194598	JASPAR	mm10	1	chr1	86509641	86509648
OREG0304737	Mus musculus	N/A	TRANSCRIPTION FACTOR BINDING SITE	N/A	N/A	N/A	Sox2	N/A	N/A	N/A	24194598	JASPAR	mm8	1	chr1	88340812	88340819
OREG0304737	Mus musculus	N/A	TRANSCRIPTION FACTOR BINDING SITE	N/A	N/A	N/A	Sox2	N/A	N/A	N/A	24194598	JASPAR	mm9	1	chr1	88406216	88406223
OREG0304738	Mus musculus	N/A	TRANSCRIPTION FACTOR BINDING SITE	N/A	N/A	N/A	Sox2	N/A	N/A	N/A	24194598	JASPAR	mm10	-1	chr1	87230784	87230791
OREG0304738	Mus musculus	N/A	TRANSCRIPTION FACTOR BINDING SITE	N/A	N/A	N/A	Sox2	N/A	N/A	N/A	24194598	JASPAR	mm8	-1	chr1	89061955	89061962
OREG0304738	Mus musculus	N/A	TRANSCRIPTION FACTOR BINDING SITE	N/A	N/A	N/A	Sox2	N/A	N/A	N/A	24194598	JASPAR	mm9	-1	chr1	89127359	89127366
OREG0304739	Mus musculus	N/A	TRANSCRIPTION FACTOR BINDING SITE	N/A	N/A	N/A	Sox2	N/A	N/A	N/A	24194598	JASPAR	mm10	1	chr1	88466889	88466896
OREG0304739	Mus musculus	N/A	TRANSCRIPTION FACTOR BINDING SITE	N/A	N/A	N/A	Sox2	N/A	N/A	N/A	24194598	JASPAR	mm8	1	chr1	90298060	90298067
OREG0304739	Mus musculus	N/A	TRANSCRIPTION FACTOR BINDING SITE	N/A	N/A	N/A	Sox2	N/A	N/A	N/A	24194598	JASPAR	mm9	1	chr1	90363464	90363471
OREG0304740	Mus musculus	N/A	TRANSCRIPTION FACTOR BINDING SITE	N/A	N/A	N/A	Sox2	N/A	N/A	N/A	24194598	JASPAR	mm10	-1	chr1	88669004	88669011
OREG0304740	Mus musculus	N/A	TRANSCRIPTION FACTOR BINDING SITE	N/A	N/A	N/A	Sox2	N/A	N/A	N/A	24194598	JASPAR	mm8	-1	chr1	90500175	90500182
OREG0304740	Mus musculus	N/A	TRANSCRIPTION FACTOR BINDING SITE	N/A	N/A	N/A	Sox2	N/A	N/A	N/A	24194598	JASPAR	mm9	-1	chr1	90565579	90565586
OREG0304741	Mus musculus	N/A	TRANSCRIPTION FACTOR BINDING SITE	N/A	N/A	N/A	Sox2	N/A	N/A	N/A	24194598	JASPAR	mm10	1	chr1	95602332	95602339
OREG0304741	Mus musculus	N/A	TRANSCRIPTION FACTOR BINDING SITE	N/A	N/A	N/A	Sox2	N/A	N/A	N/A	24194598	JASPAR	mm8	1	chr1	97432738	97432745
OREG0304741	Mus musculus	N/A	TRANSCRIPTION FACTOR BINDING SITE	N/A	N/A	N/A	Sox2	N/A	N/A	N/A	24194598	JASPAR	mm9	1	chr1	97498909	97498916
OREG0304742	Mus musculus	N/A	TRANSCRIPTION FACTOR BINDING SITE	N/A	N/A	N/A	Sox2	N/A	N/A	N/A	24194598	JASPAR	mm10	-1	chr1	100787990	100787997
OREG0304742	Mus musculus	N/A	TRANSCRIPTION FACTOR BINDING SITE	N/A	N/A	N/A	Sox2	N/A	N/A	N/A	24194598	JASPAR	mm8	-1	chr1	102618141	102618148
OREG0304742	Mus musculus	N/A	TRANSCRIPTION FACTOR BINDING SITE	N/A	N/A	N/A	Sox2	N/A	N/A	N/A	24194598	JASPAR	mm9	-1	chr1	102684567	102684574
OREG0304743	Mus musculus	N/A	TRANSCRIPTION FACTOR BINDING SITE	N/A	N/A	N/A	Sox2	N/A	N/A	N/A	24194598	JASPAR	mm10	-1	chr1	110790853	110790860
OREG0304743	Mus musculus	N/A	TRANSCRIPTION FACTOR BINDING SITE	N/A	N/A	N/A	Sox2	N/A	N/A	N/A	24194598	JASPAR	mm8	-1	chr1	112618400	112618407
OREG0304743	Mus musculus	N/A	TRANSCRIPTION FACTOR BINDING SITE	N/A	N/A	N/A	Sox2	N/A	N/A	N/A	24194598	JASPAR	mm9	-1	chr1	112687430	112687437
OREG0304744	Mus musculus	N/A	TRANSCRIPTION FACTOR BINDING SITE	N/A	N/A	N/A	Sox2	N/A	N/A	N/A	24194598	JASPAR	mm10	1	chr1	119453868	119453875
OREG0304744	Mus musculus	N/A	TRANSCRIPTION FACTOR BINDING SITE	N/A	N/A	N/A	Sox2	N/A	N/A	N/A	24194598	JASPAR	mm8	1	chr1	121281414	121281421
OREG0304744	Mus musculus	N/A	TRANSCRIPTION FACTOR BINDING SITE	N/A	N/A	N/A	Sox2	N/A	N/A	N/A	24194598	JASPAR	mm9	1	chr1	121350445	121350452
OREG0304745	Mus musculus	N/A	TRANSCRIPTION FACTOR BINDING SITE	N/A	N/A	N/A	Sox2	N/A	N/A	N/A	24194598	JASPAR	mm10	-1	chr1	120759533	120759540
OREG0304745	Mus musculus	N/A	TRANSCRIPTION FACTOR BINDING SITE	N/A	N/A	N/A	Sox2	N/A	N/A	N/A	24194598	JASPAR	mm8	-1	chr1	122587079	122587086
OREG0304745	Mus musculus	N/A	TRANSCRIPTION FACTOR BINDING SITE	N/A	N/A	N/A	Sox2	N/A	N/A	N/A	24194598	JASPAR	mm9	-1	chr1	122656110	122656117
OREG0304746	Mus musculus	N/A	TRANSCRIPTION FACTOR BINDING SITE	N/A	N/A	N/A	Sox2	N/A	N/A	N/A	24194598	JASPAR	mm10	1	chr1	121842926	121842933
OREG0304746	Mus musculus	N/A	TRANSCRIPTION FACTOR BINDING SITE	N/A	N/A	N/A	Sox2	N/A	N/A	N/A	24194598	JASPAR	mm8	1	chr1	123670472	123670479
OREG0304746	Mus musculus	N/A	TRANSCRIPTION FACTOR BINDING SITE	N/A	N/A	N/A	Sox2	N/A	N/A	N/A	24194598	JASPAR	mm9	1	chr1	123739503	123739510
OREG0304747	Mus musculus	N/A	TRANSCRIPTION FACTOR BINDING SITE	N/A	N/A	N/A	Sox2	N/A	N/A	N/A	24194598	JASPAR	mm10	1	chr1	134458446	134458453
OREG0304747	Mus musculus	N/A	TRANSCRIPTION FACTOR BINDING SITE	N/A	N/A	N/A	Sox2	N/A	N/A	N/A	24194598	JASPAR	mm8	1	chr1	136274857	136274864
OREG0304747	Mus musculus	N/A	TRANSCRIPTION FACTOR BINDING SITE	N/A	N/A	N/A	Sox2	N/A	N/A	N/A	24194598	JASPAR	mm9	1	chr1	136355023	136355030
OREG0304748	Mus musculus	N/A	TRANSCRIPTION FACTOR BINDING SITE	N/A	N/A	N/A	Sox2	N/A	N/A	N/A	24194598	JASPAR	mm10	-1	chr1	134609362	134609369
OREG0304748	Mus musculus	N/A	TRANSCRIPTION FACTOR BINDING SITE	N/A	N/A	N/A	Sox2	N/A	N/A	N/A	24194598	JASPAR	mm8	-1	chr1	136425773	136425780
OREG0304748	Mus musculus	N/A	TRANSCRIPTION FACTOR BINDING SITE	N/A	N/A	N/A	Sox2	N/A	N/A	N/A	24194598	JASPAR	mm9	-1	chr1	136505939	136505946
OREG0304749	Mus musculus	N/A	TRANSCRIPTION FACTOR BINDING SITE	N/A	N/A	N/A	Sox2	N/A	N/A	N/A	24194598	JASPAR	mm10	1	chr1	134609384	134609391
OREG0304749	Mus musculus	N/A	TRANSCRIPTION FACTOR BINDING SITE	N/A	N/A	N/A	Sox2	N/A	N/A	N/A	24194598	JASPAR	mm8	1	chr1	136425795	136425802
OREG0304749	Mus musculus	N/A	TRANSCRIPTION FACTOR BINDING SITE	N/A	N/A	N/A	Sox2	N/A	N/A	N/A	24194598	JASPAR	mm9	1	chr1	136505961	136505968
OREG0304750	Mus musculus	N/A	TRANSCRIPTION FACTOR BINDING SITE	N/A	N/A	N/A	Sox2	N/A	N/A	N/A	24194598	JASPAR	mm10	-1	chr1	136570430	136570437
OREG0304750	Mus musculus	N/A	TRANSCRIPTION FACTOR BINDING SITE	N/A	N/A	N/A	Sox2	N/A	N/A	N/A	24194598	JASPAR	mm8	-1	chr1	138386841	138386848
OREG0304750	Mus musculus	N/A	TRANSCRIPTION FACTOR BINDING SITE	N/A	N/A	N/A	Sox2	N/A	N/A	N/A	24194598	JASPAR	mm9	-1	chr1	138467007	138467014
OREG0304751	Mus musculus	N/A	TRANSCRIPTION FACTOR BINDING SITE	N/A	N/A	N/A	Sox2	N/A	N/A	N/A	24194598	JASPAR	mm10	1	chr1	136570462	136570469
OREG0304751	Mus musculus	N/A	TRANSCRIPTION FACTOR BINDING SITE	N/A	N/A	N/A	Sox2	N/A	N/A	N/A	24194598	JASPAR	mm8	1	chr1	138386873	138386880
OREG0304751	Mus musculus	N/A	TRANSCRIPTION FACTOR BINDING SITE	N/A	N/A	N/A	Sox2	N/A	N/A	N/A	24194598	JASPAR	mm9	1	chr1	138467039	138467046
OREG0304752	Mus musculus	N/A	TRANSCRIPTION FACTOR BINDING SITE	N/A	N/A	N/A	Sox2	N/A	N/A	N/A	24194598	JASPAR	mm10	1	chr1	140429495	140429502
OREG0304752	Mus musculus	N/A	TRANSCRIPTION FACTOR BINDING SITE	N/A	N/A	N/A	Sox2	N/A	N/A	N/A	24194598	JASPAR	mm8	1	chr1	142245906	142245913
OREG0304752	Mus musculus	N/A	TRANSCRIPTION FACTOR BINDING SITE	N/A	N/A	N/A	Sox2	N/A	N/A	N/A	24194598	JASPAR	mm9	1	chr1	142326072	142326079
OREG0304753	Mus musculus	N/A	TRANSCRIPTION FACTOR BINDING SITE	N/A	N/A	N/A	Sox2	N/A	N/A	N/A	24194598	JASPAR	mm10	1	chr1	151878630	151878637
OREG0304753	Mus musculus	N/A	TRANSCRIPTION FACTOR BINDING SITE	N/A	N/A	N/A	Sox2	N/A	N/A	N/A	24194598	JASPAR	mm8	1	chr1	153640848	153640855
OREG0304753	Mus musculus	N/A	TRANSCRIPTION FACTOR BINDING SITE	N/A	N/A	N/A	Sox2	N/A	N/A	N/A	24194598	JASPAR	mm9	1	chr1	153725760	153725767
OREG0304754	Mus musculus	N/A	TRANSCRIPTION FACTOR BINDING SITE	N/A	N/A	N/A	Sox2	N/A	N/A	N/A	24194598	JASPAR	mm10	-1	chr1	153040303	153040310
OREG0304754	Mus musculus	N/A	TRANSCRIPTION FACTOR BINDING SITE	N/A	N/A	N/A	Sox2	N/A	N/A	N/A	24194598	JASPAR	mm8	-1	chr1	154802521	154802528
OREG0304754	Mus musculus	N/A	TRANSCRIPTION FACTOR BINDING SITE	N/A	N/A	N/A	Sox2	N/A	N/A	N/A	24194598	JASPAR	mm9	-1	chr1	154887433	154887440
OREG0304755	Mus musculus	N/A	TRANSCRIPTION FACTOR BINDING SITE	N/A	N/A	N/A	Sox2	N/A	N/A	N/A	24194598	JASPAR	mm10	1	chr1	153197935	153197942
OREG0304755	Mus musculus	N/A	TRANSCRIPTION FACTOR BINDING SITE	N/A	N/A	N/A	Sox2	N/A	N/A	N/A	24194598	JASPAR	mm8	1	chr1	154960153	154960160
OREG0304755	Mus musculus	N/A	TRANSCRIPTION FACTOR BINDING SITE	N/A	N/A	N/A	Sox2	N/A	N/A	N/A	24194598	JASPAR	mm9	1	chr1	155045065	155045072
OREG0304756	Mus musculus	N/A	TRANSCRIPTION FACTOR BINDING SITE	N/A	N/A	N/A	Sox2	N/A	N/A	N/A	24194598	JASPAR	mm10	-1	chr1	153560982	153560989
OREG0304756	Mus musculus	N/A	TRANSCRIPTION FACTOR BINDING SITE	N/A	N/A	N/A	Sox2	N/A	N/A	N/A	24194598	JASPAR	mm8	-1	chr1	155323200	155323207
OREG0304756	Mus musculus	N/A	TRANSCRIPTION FACTOR BINDING SITE	N/A	N/A	N/A	Sox2	N/A	N/A	N/A	24194598	JASPAR	mm9	-1	chr1	155408112	155408119
OREG0304757	Mus musculus	N/A	TRANSCRIPTION FACTOR BINDING SITE	N/A	N/A	N/A	Sox2	N/A	N/A	N/A	24194598	JASPAR	mm10	1	chr1	153561013	153561020
OREG0304757	Mus musculus	N/A	TRANSCRIPTION FACTOR BINDING SITE	N/A	N/A	N/A	Sox2	N/A	N/A	N/A	24194598	JASPAR	mm8	1	chr1	155323231	155323238
OREG0304757	Mus musculus	N/A	TRANSCRIPTION FACTOR BINDING SITE	N/A	N/A	N/A	Sox2	N/A	N/A	N/A	24194598	JASPAR	mm9	1	chr1	155408143	155408150
OREG0304758	Mus musculus	N/A	TRANSCRIPTION FACTOR BINDING SITE	N/A	N/A	N/A	Sox2	N/A	N/A	N/A	24194598	JASPAR	mm10	1	chr1	165614128	165614135
OREG0304758	Mus musculus	N/A	TRANSCRIPTION FACTOR BINDING SITE	N/A	N/A	N/A	Sox2	N/A	N/A	N/A	24194598	JASPAR	mm8	1	chr1	167450803	167450810
OREG0304758	Mus musculus	N/A	TRANSCRIPTION FACTOR BINDING SITE	N/A	N/A	N/A	Sox2	N/A	N/A	N/A	24194598	JASPAR	mm9	1	chr1	167544259	167544266
OREG0304759	Mus musculus	N/A	TRANSCRIPTION FACTOR BINDING SITE	N/A	N/A	N/A	Sox2	N/A	N/A	N/A	24194598	JASPAR	mm10	-1	chr1	167498151	167498158
OREG0304759	Mus musculus	N/A	TRANSCRIPTION FACTOR BINDING SITE	N/A	N/A	N/A	Sox2	N/A	N/A	N/A	24194598	JASPAR	mm8	-1	chr1	169334826	169334833
OREG0304759	Mus musculus	N/A	TRANSCRIPTION FACTOR BINDING SITE	N/A	N/A	N/A	Sox2	N/A	N/A	N/A	24194598	JASPAR	mm9	-1	chr1	169428282	169428289
OREG0304760	Mus musculus	N/A	TRANSCRIPTION FACTOR BINDING SITE	N/A	N/A	N/A	Sox2	N/A	N/A	N/A	24194598	JASPAR	mm10	-1	chr1	171046693	171046700
OREG0304760	Mus musculus	N/A	TRANSCRIPTION FACTOR BINDING SITE	N/A	N/A	N/A	Sox2	N/A	N/A	N/A	24194598	JASPAR	mm8	-1	chr1	172883368	172883375
OREG0304760	Mus musculus	N/A	TRANSCRIPTION FACTOR BINDING SITE	N/A	N/A	N/A	Sox2	N/A	N/A	N/A	24194598	JASPAR	mm9	-1	chr1	172976824	172976831
OREG0304761	Mus musculus	N/A	TRANSCRIPTION FACTOR BINDING SITE	N/A	N/A	N/A	Sox2	N/A	N/A	N/A	24194598	JASPAR	mm10	1	chr1	171046710	171046717
OREG0304761	Mus musculus	N/A	TRANSCRIPTION FACTOR BINDING SITE	N/A	N/A	N/A	Sox2	N/A	N/A	N/A	24194598	JASPAR	mm8	1	chr1	172883385	172883392
OREG0304761	Mus musculus	N/A	TRANSCRIPTION FACTOR BINDING SITE	N/A	N/A	N/A	Sox2	N/A	N/A	N/A	24194598	JASPAR	mm9	1	chr1	172976841	172976848
OREG0304762	Mus musculus	N/A	TRANSCRIPTION FACTOR BINDING SITE	N/A	N/A	N/A	Sox2	N/A	N/A	N/A	24194598	JASPAR	mm10	-1	chr1	177718751	177718758
OREG0304762	Mus musculus	N/A	TRANSCRIPTION FACTOR BINDING SITE	N/A	N/A	N/A	Sox2	N/A	N/A	N/A	24194598	JASPAR	mm8	-1	chr1	179555426	179555433
OREG0304762	Mus musculus	N/A	TRANSCRIPTION FACTOR BINDING SITE	N/A	N/A	N/A	Sox2	N/A	N/A	N/A	24194598	JASPAR	mm9	-1	chr1	179648882	179648889
OREG0304763	Mus musculus	N/A	TRANSCRIPTION FACTOR BINDING SITE	N/A	N/A	N/A	Sox2	N/A	N/A	N/A	24194598	JASPAR	mm10	-1	chr1	180226933	180226940
OREG0304763	Mus musculus	N/A	TRANSCRIPTION FACTOR BINDING SITE	N/A	N/A	N/A	Sox2	N/A	N/A	N/A	24194598	JASPAR	mm8	-1	chr1	182063608	182063615
OREG0304763	Mus musculus	N/A	TRANSCRIPTION FACTOR BINDING SITE	N/A	N/A	N/A	Sox2	N/A	N/A	N/A	24194598	JASPAR	mm9	-1	chr1	182157064	182157071
OREG0304764	Mus musculus	N/A	TRANSCRIPTION FACTOR BINDING SITE	N/A	N/A	N/A	Sox2	N/A	N/A	N/A	24194598	JASPAR	mm10	-1	chr1	180226981	180226988
OREG0304764	Mus musculus	N/A	TRANSCRIPTION FACTOR BINDING SITE	N/A	N/A	N/A	Sox2	N/A	N/A	N/A	24194598	JASPAR	mm8	-1	chr1	182063656	182063663
OREG0304764	Mus musculus	N/A	TRANSCRIPTION FACTOR BINDING SITE	N/A	N/A	N/A	Sox2	N/A	N/A	N/A	24194598	JASPAR	mm9	-1	chr1	182157112	182157119
OREG0304765	Mus musculus	N/A	TRANSCRIPTION FACTOR BINDING SITE	N/A	N/A	N/A	Sox2	N/A	N/A	N/A	24194598	JASPAR	mm10	-1	chr1	180933877	180933884
OREG0304765	Mus musculus	N/A	TRANSCRIPTION FACTOR BINDING SITE	N/A	N/A	N/A	Sox2	N/A	N/A	N/A	24194598	JASPAR	mm8	-1	chr1	182770552	182770559
OREG0304765	Mus musculus	N/A	TRANSCRIPTION FACTOR BINDING SITE	N/A	N/A	N/A	Sox2	N/A	N/A	N/A	24194598	JASPAR	mm9	-1	chr1	182864008	182864015
OREG0304766	Mus musculus	N/A	TRANSCRIPTION FACTOR BINDING SITE	N/A	N/A	N/A	Sox2	N/A	N/A	N/A	24194598	JASPAR	mm10	-1	chr1	182191368	182191375
OREG0304766	Mus musculus	N/A	TRANSCRIPTION FACTOR BINDING SITE	N/A	N/A	N/A	Sox2	N/A	N/A	N/A	24194598	JASPAR	mm8	-1	chr1	184028043	184028050
OREG0304766	Mus musculus	N/A	TRANSCRIPTION FACTOR BINDING SITE	N/A	N/A	N/A	Sox2	N/A	N/A	N/A	24194598	JASPAR	mm9	-1	chr1	184121499	184121506
OREG0304767	Mus musculus	N/A	TRANSCRIPTION FACTOR BINDING SITE	N/A	N/A	N/A	Sox2	N/A	N/A	N/A	24194598	JASPAR	mm10	-1	chr1	185335655	185335662
OREG0304767	Mus musculus	N/A	TRANSCRIPTION FACTOR BINDING SITE	N/A	N/A	N/A	Sox2	N/A	N/A	N/A	24194598	JASPAR	mm8	-1	chr1	187036443	187036450
OREG0304767	Mus musculus	N/A	TRANSCRIPTION FACTOR BINDING SITE	N/A	N/A	N/A	Sox2	N/A	N/A	N/A	24194598	JASPAR	mm9	-1	chr1	187159534	187159541
OREG0304768	Mus musculus	N/A	TRANSCRIPTION FACTOR BINDING SITE	N/A	N/A	N/A	Sox2	N/A	N/A	N/A	24194598	JASPAR	mm10	-1	chr2	11139710	11139717
OREG0304768	Mus musculus	N/A	TRANSCRIPTION FACTOR BINDING SITE	N/A	N/A	N/A	Sox2	N/A	N/A	N/A	24194598	JASPAR	mm8	-1	chr2	11057563	11057570
OREG0304768	Mus musculus	N/A	TRANSCRIPTION FACTOR BINDING SITE	N/A	N/A	N/A	Sox2	N/A	N/A	N/A	24194598	JASPAR	mm9	-1	chr2	11061337	11061344
OREG0304769	Mus musculus	N/A	TRANSCRIPTION FACTOR BINDING SITE	N/A	N/A	N/A	Sox2	N/A	N/A	N/A	24194598	JASPAR	mm10	-1	chr2	11501783	11501790
OREG0304769	Mus musculus	N/A	TRANSCRIPTION FACTOR BINDING SITE	N/A	N/A	N/A	Sox2	N/A	N/A	N/A	24194598	JASPAR	mm8	-1	chr2	11419636	11419643
OREG0304769	Mus musculus	N/A	TRANSCRIPTION FACTOR BINDING SITE	N/A	N/A	N/A	Sox2	N/A	N/A	N/A	24194598	JASPAR	mm9	-1	chr2	11423410	11423417
OREG0304770	Mus musculus	N/A	TRANSCRIPTION FACTOR BINDING SITE	N/A	N/A	N/A	Sox2	N/A	N/A	N/A	24194598	JASPAR	mm10	-1	chr2	11571160	11571167
OREG0304770	Mus musculus	N/A	TRANSCRIPTION FACTOR BINDING SITE	N/A	N/A	N/A	Sox2	N/A	N/A	N/A	24194598	JASPAR	mm8	-1	chr2	11489013	11489020
OREG0304770	Mus musculus	N/A	TRANSCRIPTION FACTOR BINDING SITE	N/A	N/A	N/A	Sox2	N/A	N/A	N/A	24194598	JASPAR	mm9	-1	chr2	11492787	11492794
OREG0304771	Mus musculus	N/A	TRANSCRIPTION FACTOR BINDING SITE	N/A	N/A	N/A	Sox2	N/A	N/A	N/A	24194598	JASPAR	mm10	-1	chr2	19393095	19393102
OREG0304771	Mus musculus	N/A	TRANSCRIPTION FACTOR BINDING SITE	N/A	N/A	N/A	Sox2	N/A	N/A	N/A	24194598	JASPAR	mm8	-1	chr2	19310849	19310856
OREG0304771	Mus musculus	N/A	TRANSCRIPTION FACTOR BINDING SITE	N/A	N/A	N/A	Sox2	N/A	N/A	N/A	24194598	JASPAR	mm9	-1	chr2	19314722	19314729
OREG0304772	Mus musculus	N/A	TRANSCRIPTION FACTOR BINDING SITE	N/A	N/A	N/A	Sox2	N/A	N/A	N/A	24194598	JASPAR	mm10	1	chr2	23999072	23999079
OREG0304772	Mus musculus	N/A	TRANSCRIPTION FACTOR BINDING SITE	N/A	N/A	N/A	Sox2	N/A	N/A	N/A	24194598	JASPAR	mm8	1	chr2	23821081	23821088
OREG0304772	Mus musculus	N/A	TRANSCRIPTION FACTOR BINDING SITE	N/A	N/A	N/A	Sox2	N/A	N/A	N/A	24194598	JASPAR	mm9	1	chr2	23854592	23854599
OREG0304773	Mus musculus	N/A	TRANSCRIPTION FACTOR BINDING SITE	N/A	N/A	N/A	Sox2	N/A	N/A	N/A	24194598	JASPAR	mm10	-1	chr2	28525798	28525805
OREG0304773	Mus musculus	N/A	TRANSCRIPTION FACTOR BINDING SITE	N/A	N/A	N/A	Sox2	N/A	N/A	N/A	24194598	JASPAR	mm8	-1	chr2	28347807	28347814
OREG0304773	Mus musculus	N/A	TRANSCRIPTION FACTOR BINDING SITE	N/A	N/A	N/A	Sox2	N/A	N/A	N/A	24194598	JASPAR	mm9	-1	chr2	28381318	28381325
OREG0304774	Mus musculus	N/A	TRANSCRIPTION FACTOR BINDING SITE	N/A	N/A	N/A	Sox2	N/A	N/A	N/A	24194598	JASPAR	mm10	1	chr2	32174712	32174719
OREG0304774	Mus musculus	N/A	TRANSCRIPTION FACTOR BINDING SITE	N/A	N/A	N/A	Sox2	N/A	N/A	N/A	24194598	JASPAR	mm8	1	chr2	31996721	31996728
OREG0304774	Mus musculus	N/A	TRANSCRIPTION FACTOR BINDING SITE	N/A	N/A	N/A	Sox2	N/A	N/A	N/A	24194598	JASPAR	mm9	1	chr2	32030232	32030239
OREG0304775	Mus musculus	N/A	TRANSCRIPTION FACTOR BINDING SITE	N/A	N/A	N/A	Sox2	N/A	N/A	N/A	24194598	JASPAR	mm10	-1	chr2	32860964	32860971
OREG0304775	Mus musculus	N/A	TRANSCRIPTION FACTOR BINDING SITE	N/A	N/A	N/A	Sox2	N/A	N/A	N/A	24194598	JASPAR	mm8	-1	chr2	32682973	32682980
OREG0304775	Mus musculus	N/A	TRANSCRIPTION FACTOR BINDING SITE	N/A	N/A	N/A	Sox2	N/A	N/A	N/A	24194598	JASPAR	mm9	-1	chr2	32716484	32716491
OREG0304776	Mus musculus	N/A	TRANSCRIPTION FACTOR BINDING SITE	N/A	N/A	N/A	Sox2	N/A	N/A	N/A	24194598	JASPAR	mm10	1	chr2	35846030	35846037
OREG0304776	Mus musculus	N/A	TRANSCRIPTION FACTOR BINDING SITE	N/A	N/A	N/A	Sox2	N/A	N/A	N/A	24194598	JASPAR	mm8	1	chr2	35668039	35668046
OREG0304776	Mus musculus	N/A	TRANSCRIPTION FACTOR BINDING SITE	N/A	N/A	N/A	Sox2	N/A	N/A	N/A	24194598	JASPAR	mm9	1	chr2	35701550	35701557
OREG0304777	Mus musculus	N/A	TRANSCRIPTION FACTOR BINDING SITE	N/A	N/A	N/A	Sox2	N/A	N/A	N/A	24194598	JASPAR	mm10	1	chr2	36023487	36023494
OREG0304777	Mus musculus	N/A	TRANSCRIPTION FACTOR BINDING SITE	N/A	N/A	N/A	Sox2	N/A	N/A	N/A	24194598	JASPAR	mm8	1	chr2	35845496	35845503
OREG0304777	Mus musculus	N/A	TRANSCRIPTION FACTOR BINDING SITE	N/A	N/A	N/A	Sox2	N/A	N/A	N/A	24194598	JASPAR	mm9	1	chr2	35879007	35879014
OREG0304778	Mus musculus	N/A	TRANSCRIPTION FACTOR BINDING SITE	N/A	N/A	N/A	Sox2	N/A	N/A	N/A	24194598	JASPAR	mm10	1	chr2	36222311	36222318
OREG0304778	Mus musculus	N/A	TRANSCRIPTION FACTOR BINDING SITE	N/A	N/A	N/A	Sox2	N/A	N/A	N/A	24194598	JASPAR	mm8	1	chr2	36044320	36044327
OREG0304778	Mus musculus	N/A	TRANSCRIPTION FACTOR BINDING SITE	N/A	N/A	N/A	Sox2	N/A	N/A	N/A	24194598	JASPAR	mm9	1	chr2	36077831	36077838
OREG0304779	Mus musculus	N/A	TRANSCRIPTION FACTOR BINDING SITE	N/A	N/A	N/A	Sox2	N/A	N/A	N/A	24194598	JASPAR	mm10	1	chr2	44526596	44526603
OREG0304779	Mus musculus	N/A	TRANSCRIPTION FACTOR BINDING SITE	N/A	N/A	N/A	Sox2	N/A	N/A	N/A	24194598	JASPAR	mm8	1	chr2	44348605	44348612
OREG0304779	Mus musculus	N/A	TRANSCRIPTION FACTOR BINDING SITE	N/A	N/A	N/A	Sox2	N/A	N/A	N/A	24194598	JASPAR	mm9	1	chr2	44382116	44382123
OREG0304780	Mus musculus	N/A	TRANSCRIPTION FACTOR BINDING SITE	N/A	N/A	N/A	Sox2	N/A	N/A	N/A	24194598	JASPAR	mm10	1	chr2	52072251	52072258
OREG0304780	Mus musculus	N/A	TRANSCRIPTION FACTOR BINDING SITE	N/A	N/A	N/A	Sox2	N/A	N/A	N/A	24194598	JASPAR	mm8	1	chr2	51894260	51894267
OREG0304780	Mus musculus	N/A	TRANSCRIPTION FACTOR BINDING SITE	N/A	N/A	N/A	Sox2	N/A	N/A	N/A	24194598	JASPAR	mm9	1	chr2	51927771	51927778
OREG0304781	Mus musculus	N/A	TRANSCRIPTION FACTOR BINDING SITE	N/A	N/A	N/A	Sox2	N/A	N/A	N/A	24194598	JASPAR	mm10	-1	chr2	68366218	68366225
OREG0304781	Mus musculus	N/A	TRANSCRIPTION FACTOR BINDING SITE	N/A	N/A	N/A	Sox2	N/A	N/A	N/A	24194598	JASPAR	mm8	-1	chr2	68167057	68167064
OREG0304781	Mus musculus	N/A	TRANSCRIPTION FACTOR BINDING SITE	N/A	N/A	N/A	Sox2	N/A	N/A	N/A	24194598	JASPAR	mm9	-1	chr2	68204275	68204282
OREG0304782	Mus musculus	N/A	TRANSCRIPTION FACTOR BINDING SITE	N/A	N/A	N/A	Sox2	N/A	N/A	N/A	24194598	JASPAR	mm10	1	chr2	77059860	77059867
OREG0304782	Mus musculus	N/A	TRANSCRIPTION FACTOR BINDING SITE	N/A	N/A	N/A	Sox2	N/A	N/A	N/A	24194598	JASPAR	mm8	1	chr2	76860699	76860706
OREG0304782	Mus musculus	N/A	TRANSCRIPTION FACTOR BINDING SITE	N/A	N/A	N/A	Sox2	N/A	N/A	N/A	24194598	JASPAR	mm9	1	chr2	76897917	76897924
OREG0304783	Mus musculus	N/A	TRANSCRIPTION FACTOR BINDING SITE	N/A	N/A	N/A	Sox2	N/A	N/A	N/A	24194598	JASPAR	mm10	-1	chr2	103796234	103796241
OREG0304783	Mus musculus	N/A	TRANSCRIPTION FACTOR BINDING SITE	N/A	N/A	N/A	Sox2	N/A	N/A	N/A	24194598	JASPAR	mm8	-1	chr2	103597073	103597080
OREG0304783	Mus musculus	N/A	TRANSCRIPTION FACTOR BINDING SITE	N/A	N/A	N/A	Sox2	N/A	N/A	N/A	24194598	JASPAR	mm9	-1	chr2	103636391	103636398
OREG0304784	Mus musculus	N/A	TRANSCRIPTION FACTOR BINDING SITE	N/A	N/A	N/A	Sox2	N/A	N/A	N/A	24194598	JASPAR	mm10	1	chr2	104588804	104588811
OREG0304784	Mus musculus	N/A	TRANSCRIPTION FACTOR BINDING SITE	N/A	N/A	N/A	Sox2	N/A	N/A	N/A	24194598	JASPAR	mm8	1	chr2	104389643	104389650
OREG0304784	Mus musculus	N/A	TRANSCRIPTION FACTOR BINDING SITE	N/A	N/A	N/A	Sox2	N/A	N/A	N/A	24194598	JASPAR	mm9	1	chr2	104428961	104428968
OREG0304785	Mus musculus	N/A	TRANSCRIPTION FACTOR BINDING SITE	N/A	N/A	N/A	Sox2	N/A	N/A	N/A	24194598	JASPAR	mm10	-1	chr2	105504181	105504188
OREG0304785	Mus musculus	N/A	TRANSCRIPTION FACTOR BINDING SITE	N/A	N/A	N/A	Sox2	N/A	N/A	N/A	24194598	JASPAR	mm8	-1	chr2	105305020	105305027
OREG0304785	Mus musculus	N/A	TRANSCRIPTION FACTOR BINDING SITE	N/A	N/A	N/A	Sox2	N/A	N/A	N/A	24194598	JASPAR	mm9	-1	chr2	105344338	105344345
OREG0304786	Mus musculus	N/A	TRANSCRIPTION FACTOR BINDING SITE	N/A	N/A	N/A	Sox2	N/A	N/A	N/A	24194598	JASPAR	mm10	1	chr2	112931990	112931997
OREG0304786	Mus musculus	N/A	TRANSCRIPTION FACTOR BINDING SITE	N/A	N/A	N/A	Sox2	N/A	N/A	N/A	24194598	JASPAR	mm8	1	chr2	112732829	112732836
OREG0304786	Mus musculus	N/A	TRANSCRIPTION FACTOR BINDING SITE	N/A	N/A	N/A	Sox2	N/A	N/A	N/A	24194598	JASPAR	mm9	1	chr2	112772147	112772154
OREG0304787	Mus musculus	N/A	TRANSCRIPTION FACTOR BINDING SITE	N/A	N/A	N/A	Sox2	N/A	N/A	N/A	24194598	JASPAR	mm10	-1	chr2	112932023	112932030
OREG0304787	Mus musculus	N/A	TRANSCRIPTION FACTOR BINDING SITE	N/A	N/A	N/A	Sox2	N/A	N/A	N/A	24194598	JASPAR	mm8	-1	chr2	112732862	112732869
OREG0304787	Mus musculus	N/A	TRANSCRIPTION FACTOR BINDING SITE	N/A	N/A	N/A	Sox2	N/A	N/A	N/A	24194598	JASPAR	mm9	-1	chr2	112772180	112772187
OREG0304788	Mus musculus	N/A	TRANSCRIPTION FACTOR BINDING SITE	N/A	N/A	N/A	Sox2	N/A	N/A	N/A	24194598	JASPAR	mm10	1	chr2	115580173	115580180
OREG0304788	Mus musculus	N/A	TRANSCRIPTION FACTOR BINDING SITE	N/A	N/A	N/A	Sox2	N/A	N/A	N/A	24194598	JASPAR	mm8	1	chr2	115271614	115271621
OREG0304788	Mus musculus	N/A	TRANSCRIPTION FACTOR BINDING SITE	N/A	N/A	N/A	Sox2	N/A	N/A	N/A	24194598	JASPAR	mm9	1	chr2	115405909	115405916
OREG0304789	Mus musculus	N/A	TRANSCRIPTION FACTOR BINDING SITE	N/A	N/A	N/A	Sox2	N/A	N/A	N/A	24194598	JASPAR	mm10	-1	chr2	115580188	115580195
OREG0304789	Mus musculus	N/A	TRANSCRIPTION FACTOR BINDING SITE	N/A	N/A	N/A	Sox2	N/A	N/A	N/A	24194598	JASPAR	mm8	-1	chr2	115271629	115271636
OREG0304789	Mus musculus	N/A	TRANSCRIPTION FACTOR BINDING SITE	N/A	N/A	N/A	Sox2	N/A	N/A	N/A	24194598	JASPAR	mm9	-1	chr2	115405924	115405931
OREG0304790	Mus musculus	N/A	TRANSCRIPTION FACTOR BINDING SITE	N/A	N/A	N/A	Sox2	N/A	N/A	N/A	24194598	JASPAR	mm10	1	chr2	119464072	119464079
OREG0304790	Mus musculus	N/A	TRANSCRIPTION FACTOR BINDING SITE	N/A	N/A	N/A	Sox2	N/A	N/A	N/A	24194598	JASPAR	mm8	1	chr2	119155513	119155520
OREG0304790	Mus musculus	N/A	TRANSCRIPTION FACTOR BINDING SITE	N/A	N/A	N/A	Sox2	N/A	N/A	N/A	24194598	JASPAR	mm9	1	chr2	119289808	119289815
OREG0304791	Mus musculus	N/A	TRANSCRIPTION FACTOR BINDING SITE	N/A	N/A	N/A	Sox2	N/A	N/A	N/A	24194598	JASPAR	mm10	-1	chr2	119486634	119486641
OREG0304791	Mus musculus	N/A	TRANSCRIPTION FACTOR BINDING SITE	N/A	N/A	N/A	Sox2	N/A	N/A	N/A	24194598	JASPAR	mm8	-1	chr2	119178075	119178082
OREG0304791	Mus musculus	N/A	TRANSCRIPTION FACTOR BINDING SITE	N/A	N/A	N/A	Sox2	N/A	N/A	N/A	24194598	JASPAR	mm9	-1	chr2	119312370	119312377
OREG0304792	Mus musculus	N/A	TRANSCRIPTION FACTOR BINDING SITE	N/A	N/A	N/A	Sox2	N/A	N/A	N/A	24194598	JASPAR	mm10	-1	chr2	128265576	128265583
OREG0304792	Mus musculus	N/A	TRANSCRIPTION FACTOR BINDING SITE	N/A	N/A	N/A	Sox2	N/A	N/A	N/A	24194598	JASPAR	mm8	-1	chr2	127957017	127957024
OREG0304792	Mus musculus	N/A	TRANSCRIPTION FACTOR BINDING SITE	N/A	N/A	N/A	Sox2	N/A	N/A	N/A	24194598	JASPAR	mm9	-1	chr2	128091312	128091319
OREG0304793	Mus musculus	N/A	TRANSCRIPTION FACTOR BINDING SITE	N/A	N/A	N/A	Sox2	N/A	N/A	N/A	24194598	JASPAR	mm10	1	chr2	132692607	132692614
OREG0304793	Mus musculus	N/A	TRANSCRIPTION FACTOR BINDING SITE	N/A	N/A	N/A	Sox2	N/A	N/A	N/A	24194598	JASPAR	mm8	1	chr2	132384048	132384055
OREG0304793	Mus musculus	N/A	TRANSCRIPTION FACTOR BINDING SITE	N/A	N/A	N/A	Sox2	N/A	N/A	N/A	24194598	JASPAR	mm9	1	chr2	132518343	132518350
OREG0304794	Mus musculus	N/A	TRANSCRIPTION FACTOR BINDING SITE	N/A	N/A	N/A	Sox2	N/A	N/A	N/A	24194598	JASPAR	mm10	1	chr2	146221643	146221650
OREG0304794	Mus musculus	N/A	TRANSCRIPTION FACTOR BINDING SITE	N/A	N/A	N/A	Sox2	N/A	N/A	N/A	24194598	JASPAR	mm8	1	chr2	145913084	145913091
OREG0304794	Mus musculus	N/A	TRANSCRIPTION FACTOR BINDING SITE	N/A	N/A	N/A	Sox2	N/A	N/A	N/A	24194598	JASPAR	mm9	1	chr2	146047379	146047386
OREG0304795	Mus musculus	N/A	TRANSCRIPTION FACTOR BINDING SITE	N/A	N/A	N/A	Sox2	N/A	N/A	N/A	24194598	JASPAR	mm10	-1	chr2	152012002	152012009
OREG0304795	Mus musculus	N/A	TRANSCRIPTION FACTOR BINDING SITE	N/A	N/A	N/A	Sox2	N/A	N/A	N/A	24194598	JASPAR	mm8	-1	chr2	151703443	151703450
OREG0304795	Mus musculus	N/A	TRANSCRIPTION FACTOR BINDING SITE	N/A	N/A	N/A	Sox2	N/A	N/A	N/A	24194598	JASPAR	mm9	-1	chr2	151837738	151837745
OREG0304796	Mus musculus	N/A	TRANSCRIPTION FACTOR BINDING SITE	N/A	N/A	N/A	Sox2	N/A	N/A	N/A	24194598	JASPAR	mm10	-1	chr2	152820524	152820531
OREG0304796	Mus musculus	N/A	TRANSCRIPTION FACTOR BINDING SITE	N/A	N/A	N/A	Sox2	N/A	N/A	N/A	24194598	JASPAR	mm8	-1	chr2	152511965	152511972
OREG0304796	Mus musculus	N/A	TRANSCRIPTION FACTOR BINDING SITE	N/A	N/A	N/A	Sox2	N/A	N/A	N/A	24194598	JASPAR	mm9	-1	chr2	152646260	152646267
OREG0304797	Mus musculus	N/A	TRANSCRIPTION FACTOR BINDING SITE	N/A	N/A	N/A	Sox2	N/A	N/A	N/A	24194598	JASPAR	mm10	-1	chr2	152820586	152820593
OREG0304797	Mus musculus	N/A	TRANSCRIPTION FACTOR BINDING SITE	N/A	N/A	N/A	Sox2	N/A	N/A	N/A	24194598	JASPAR	mm8	-1	chr2	152512027	152512034
OREG0304797	Mus musculus	N/A	TRANSCRIPTION FACTOR BINDING SITE	N/A	N/A	N/A	Sox2	N/A	N/A	N/A	24194598	JASPAR	mm9	-1	chr2	152646322	152646329
OREG0304798	Mus musculus	N/A	TRANSCRIPTION FACTOR BINDING SITE	N/A	N/A	N/A	Sox2	N/A	N/A	N/A	24194598	JASPAR	mm10	-1	chr2	155569417	155569424
OREG0304798	Mus musculus	N/A	TRANSCRIPTION FACTOR BINDING SITE	N/A	N/A	N/A	Sox2	N/A	N/A	N/A	24194598	JASPAR	mm8	-1	chr2	155260858	155260865
OREG0304798	Mus musculus	N/A	TRANSCRIPTION FACTOR BINDING SITE	N/A	N/A	N/A	Sox2	N/A	N/A	N/A	24194598	JASPAR	mm9	-1	chr2	155395153	155395160
OREG0304799	Mus musculus	N/A	TRANSCRIPTION FACTOR BINDING SITE	N/A	N/A	N/A	Sox2	N/A	N/A	N/A	24194598	JASPAR	mm10	1	chr2	164957823	164957830
OREG0304799	Mus musculus	N/A	TRANSCRIPTION FACTOR BINDING SITE	N/A	N/A	N/A	Sox2	N/A	N/A	N/A	24194598	JASPAR	mm8	1	chr2	164649028	164649035
OREG0304799	Mus musculus	N/A	TRANSCRIPTION FACTOR BINDING SITE	N/A	N/A	N/A	Sox2	N/A	N/A	N/A	24194598	JASPAR	mm9	1	chr2	164783323	164783330
OREG0304800	Mus musculus	N/A	TRANSCRIPTION FACTOR BINDING SITE	N/A	N/A	N/A	Sox2	N/A	N/A	N/A	24194598	JASPAR	mm10	-1	chr2	165643832	165643839
OREG0304800	Mus musculus	N/A	TRANSCRIPTION FACTOR BINDING SITE	N/A	N/A	N/A	Sox2	N/A	N/A	N/A	24194598	JASPAR	mm8	-1	chr2	165335037	165335044
OREG0304800	Mus musculus	N/A	TRANSCRIPTION FACTOR BINDING SITE	N/A	N/A	N/A	Sox2	N/A	N/A	N/A	24194598	JASPAR	mm9	-1	chr2	165469332	165469339
OREG0304801	Mus musculus	N/A	TRANSCRIPTION FACTOR BINDING SITE	N/A	N/A	N/A	Sox2	N/A	N/A	N/A	24194598	JASPAR	mm10	1	chr2	168268226	168268233
OREG0304801	Mus musculus	N/A	TRANSCRIPTION FACTOR BINDING SITE	N/A	N/A	N/A	Sox2	N/A	N/A	N/A	24194598	JASPAR	mm8	1	chr2	167959431	167959438
OREG0304801	Mus musculus	N/A	TRANSCRIPTION FACTOR BINDING SITE	N/A	N/A	N/A	Sox2	N/A	N/A	N/A	24194598	JASPAR	mm9	1	chr2	168093726	168093733
OREG0304802	Mus musculus	N/A	TRANSCRIPTION FACTOR BINDING SITE	N/A	N/A	N/A	Sox2	N/A	N/A	N/A	24194598	JASPAR	mm10	1	chr2	168769463	168769470
OREG0304802	Mus musculus	N/A	TRANSCRIPTION FACTOR BINDING SITE	N/A	N/A	N/A	Sox2	N/A	N/A	N/A	24194598	JASPAR	mm8	1	chr2	168460668	168460675
OREG0304802	Mus musculus	N/A	TRANSCRIPTION FACTOR BINDING SITE	N/A	N/A	N/A	Sox2	N/A	N/A	N/A	24194598	JASPAR	mm9	1	chr2	168594963	168594970
OREG0304803	Mus musculus	N/A	TRANSCRIPTION FACTOR BINDING SITE	N/A	N/A	N/A	Sox2	N/A	N/A	N/A	24194598	JASPAR	mm10	-1	chr2	168791224	168791231
OREG0304803	Mus musculus	N/A	TRANSCRIPTION FACTOR BINDING SITE	N/A	N/A	N/A	Sox2	N/A	N/A	N/A	24194598	JASPAR	mm8	-1	chr2	168482429	168482436
OREG0304803	Mus musculus	N/A	TRANSCRIPTION FACTOR BINDING SITE	N/A	N/A	N/A	Sox2	N/A	N/A	N/A	24194598	JASPAR	mm9	-1	chr2	168616724	168616731
OREG0304804	Mus musculus	N/A	TRANSCRIPTION FACTOR BINDING SITE	N/A	N/A	N/A	Sox2	N/A	N/A	N/A	24194598	JASPAR	mm10	1	chr2	168791233	168791240
OREG0304804	Mus musculus	N/A	TRANSCRIPTION FACTOR BINDING SITE	N/A	N/A	N/A	Sox2	N/A	N/A	N/A	24194598	JASPAR	mm8	1	chr2	168482438	168482445
OREG0304804	Mus musculus	N/A	TRANSCRIPTION FACTOR BINDING SITE	N/A	N/A	N/A	Sox2	N/A	N/A	N/A	24194598	JASPAR	mm9	1	chr2	168616733	168616740
OREG0304805	Mus musculus	N/A	TRANSCRIPTION FACTOR BINDING SITE	N/A	N/A	N/A	Sox2	N/A	N/A	N/A	24194598	JASPAR	mm10	1	chr2	170245823	170245830
OREG0304805	Mus musculus	N/A	TRANSCRIPTION FACTOR BINDING SITE	N/A	N/A	N/A	Sox2	N/A	N/A	N/A	24194598	JASPAR	mm8	1	chr2	169937028	169937035
OREG0304805	Mus musculus	N/A	TRANSCRIPTION FACTOR BINDING SITE	N/A	N/A	N/A	Sox2	N/A	N/A	N/A	24194598	JASPAR	mm9	1	chr2	170071323	170071330
OREG0304806	Mus musculus	N/A	TRANSCRIPTION FACTOR BINDING SITE	N/A	N/A	N/A	Sox2	N/A	N/A	N/A	24194598	JASPAR	mm10	1	chr2	170657774	170657781
OREG0304806	Mus musculus	N/A	TRANSCRIPTION FACTOR BINDING SITE	N/A	N/A	N/A	Sox2	N/A	N/A	N/A	24194598	JASPAR	mm8	1	chr2	170348979	170348986
OREG0304806	Mus musculus	N/A	TRANSCRIPTION FACTOR BINDING SITE	N/A	N/A	N/A	Sox2	N/A	N/A	N/A	24194598	JASPAR	mm9	1	chr2	170483274	170483281
OREG0304807	Mus musculus	N/A	TRANSCRIPTION FACTOR BINDING SITE	N/A	N/A	N/A	Sox2	N/A	N/A	N/A	24194598	JASPAR	mm10	1	chr2	171574518	171574525
OREG0304807	Mus musculus	N/A	TRANSCRIPTION FACTOR BINDING SITE	N/A	N/A	N/A	Sox2	N/A	N/A	N/A	24194598	JASPAR	mm8	1	chr2	171265723	171265730
OREG0304807	Mus musculus	N/A	TRANSCRIPTION FACTOR BINDING SITE	N/A	N/A	N/A	Sox2	N/A	N/A	N/A	24194598	JASPAR	mm9	1	chr2	171400018	171400025
OREG0304808	Mus musculus	N/A	TRANSCRIPTION FACTOR BINDING SITE	N/A	N/A	N/A	Sox2	N/A	N/A	N/A	24194598	JASPAR	mm10	-1	chr2	179571444	179571451
OREG0304808	Mus musculus	N/A	TRANSCRIPTION FACTOR BINDING SITE	N/A	N/A	N/A	Sox2	N/A	N/A	N/A	24194598	JASPAR	mm8	-1	chr2	179500852	179500859
OREG0304808	Mus musculus	N/A	TRANSCRIPTION FACTOR BINDING SITE	N/A	N/A	N/A	Sox2	N/A	N/A	N/A	24194598	JASPAR	mm9	-1	chr2	179306149	179306156
OREG0304809	Mus musculus	N/A	TRANSCRIPTION FACTOR BINDING SITE	N/A	N/A	N/A	Sox2	N/A	N/A	N/A	24194598	JASPAR	mm10	-1	chr3	7366928	7366935
OREG0304809	Mus musculus	N/A	TRANSCRIPTION FACTOR BINDING SITE	N/A	N/A	N/A	Sox2	N/A	N/A	N/A	24194598	JASPAR	mm8	-1	chr3	7350001	7350008
OREG0304809	Mus musculus	N/A	TRANSCRIPTION FACTOR BINDING SITE	N/A	N/A	N/A	Sox2	N/A	N/A	N/A	24194598	JASPAR	mm9	-1	chr3	7366928	7366935
OREG0304810	Mus musculus	N/A	TRANSCRIPTION FACTOR BINDING SITE	N/A	N/A	N/A	Sox2	N/A	N/A	N/A	24194598	JASPAR	mm10	1	chr3	10381765	10381772
OREG0304810	Mus musculus	N/A	TRANSCRIPTION FACTOR BINDING SITE	N/A	N/A	N/A	Sox2	N/A	N/A	N/A	24194598	JASPAR	mm8	1	chr3	10364297	10364304
OREG0304810	Mus musculus	N/A	TRANSCRIPTION FACTOR BINDING SITE	N/A	N/A	N/A	Sox2	N/A	N/A	N/A	24194598	JASPAR	mm9	1	chr3	10381765	10381772
OREG0304811	Mus musculus	N/A	TRANSCRIPTION FACTOR BINDING SITE	N/A	N/A	N/A	Sox2	N/A	N/A	N/A	24194598	JASPAR	mm10	-1	chr3	31979870	31979877
OREG0304811	Mus musculus	N/A	TRANSCRIPTION FACTOR BINDING SITE	N/A	N/A	N/A	Sox2	N/A	N/A	N/A	24194598	JASPAR	mm8	-1	chr3	32170748	32170755
OREG0304811	Mus musculus	N/A	TRANSCRIPTION FACTOR BINDING SITE	N/A	N/A	N/A	Sox2	N/A	N/A	N/A	24194598	JASPAR	mm9	-1	chr3	31878792	31878799
OREG0304812	Mus musculus	N/A	TRANSCRIPTION FACTOR BINDING SITE	N/A	N/A	N/A	Sox2	N/A	N/A	N/A	24194598	JASPAR	mm10	-1	chr3	34761532	34761539
OREG0304812	Mus musculus	N/A	TRANSCRIPTION FACTOR BINDING SITE	N/A	N/A	N/A	Sox2	N/A	N/A	N/A	24194598	JASPAR	mm8	-1	chr3	34953081	34953088
OREG0304812	Mus musculus	N/A	TRANSCRIPTION FACTOR BINDING SITE	N/A	N/A	N/A	Sox2	N/A	N/A	N/A	24194598	JASPAR	mm9	-1	chr3	34660454	34660461
OREG0304813	Mus musculus	N/A	TRANSCRIPTION FACTOR BINDING SITE	N/A	N/A	N/A	Sox2	N/A	N/A	N/A	24194598	JASPAR	mm10	-1	chr3	35437867	35437874
OREG0304813	Mus musculus	N/A	TRANSCRIPTION FACTOR BINDING SITE	N/A	N/A	N/A	Sox2	N/A	N/A	N/A	24194598	JASPAR	mm8	-1	chr3	35629416	35629423
OREG0304813	Mus musculus	N/A	TRANSCRIPTION FACTOR BINDING SITE	N/A	N/A	N/A	Sox2	N/A	N/A	N/A	24194598	JASPAR	mm9	-1	chr3	35336789	35336796
OREG0304814	Mus musculus	N/A	TRANSCRIPTION FACTOR BINDING SITE	N/A	N/A	N/A	Sox2	N/A	N/A	N/A	24194598	JASPAR	mm10	1	chr3	41140522	41140529
OREG0304814	Mus musculus	N/A	TRANSCRIPTION FACTOR BINDING SITE	N/A	N/A	N/A	Sox2	N/A	N/A	N/A	24194598	JASPAR	mm8	1	chr3	41237071	41237078
OREG0304814	Mus musculus	N/A	TRANSCRIPTION FACTOR BINDING SITE	N/A	N/A	N/A	Sox2	N/A	N/A	N/A	24194598	JASPAR	mm9	1	chr3	40944444	40944451
OREG0304815	Mus musculus	N/A	TRANSCRIPTION FACTOR BINDING SITE	N/A	N/A	N/A	Sox2	N/A	N/A	N/A	24194598	JASPAR	mm10	-1	chr3	53576450	53576457
OREG0304815	Mus musculus	N/A	TRANSCRIPTION FACTOR BINDING SITE	N/A	N/A	N/A	Sox2	N/A	N/A	N/A	24194598	JASPAR	mm8	-1	chr3	53664379	53664386
OREG0304815	Mus musculus	N/A	TRANSCRIPTION FACTOR BINDING SITE	N/A	N/A	N/A	Sox2	N/A	N/A	N/A	24194598	JASPAR	mm9	-1	chr3	53380372	53380379
OREG0304816	Mus musculus	N/A	TRANSCRIPTION FACTOR BINDING SITE	N/A	N/A	N/A	Sox2	N/A	N/A	N/A	24194598	JASPAR	mm10	-1	chr3	53576526	53576533
OREG0304816	Mus musculus	N/A	TRANSCRIPTION FACTOR BINDING SITE	N/A	N/A	N/A	Sox2	N/A	N/A	N/A	24194598	JASPAR	mm8	-1	chr3	53664455	53664462
OREG0304816	Mus musculus	N/A	TRANSCRIPTION FACTOR BINDING SITE	N/A	N/A	N/A	Sox2	N/A	N/A	N/A	24194598	JASPAR	mm9	-1	chr3	53380448	53380455
OREG0304817	Mus musculus	N/A	TRANSCRIPTION FACTOR BINDING SITE	N/A	N/A	N/A	Sox2	N/A	N/A	N/A	24194598	JASPAR	mm10	1	chr3	54990161	54990168
OREG0304817	Mus musculus	N/A	TRANSCRIPTION FACTOR BINDING SITE	N/A	N/A	N/A	Sox2	N/A	N/A	N/A	24194598	JASPAR	mm8	1	chr3	55078090	55078097
OREG0304817	Mus musculus	N/A	TRANSCRIPTION FACTOR BINDING SITE	N/A	N/A	N/A	Sox2	N/A	N/A	N/A	24194598	JASPAR	mm9	1	chr3	54794083	54794090
OREG0304818	Mus musculus	N/A	TRANSCRIPTION FACTOR BINDING SITE	N/A	N/A	N/A	Sox2	N/A	N/A	N/A	24194598	JASPAR	mm10	-1	chr3	54990210	54990217
OREG0304818	Mus musculus	N/A	TRANSCRIPTION FACTOR BINDING SITE	N/A	N/A	N/A	Sox2	N/A	N/A	N/A	24194598	JASPAR	mm8	-1	chr3	55078139	55078146
OREG0304818	Mus musculus	N/A	TRANSCRIPTION FACTOR BINDING SITE	N/A	N/A	N/A	Sox2	N/A	N/A	N/A	24194598	JASPAR	mm9	-1	chr3	54794132	54794139
OREG0304819	Mus musculus	N/A	TRANSCRIPTION FACTOR BINDING SITE	N/A	N/A	N/A	Sox2	N/A	N/A	N/A	24194598	JASPAR	mm10	-1	chr3	58961386	58961393
OREG0304819	Mus musculus	N/A	TRANSCRIPTION FACTOR BINDING SITE	N/A	N/A	N/A	Sox2	N/A	N/A	N/A	24194598	JASPAR	mm8	-1	chr3	59049315	59049322
OREG0304819	Mus musculus	N/A	TRANSCRIPTION FACTOR BINDING SITE	N/A	N/A	N/A	Sox2	N/A	N/A	N/A	24194598	JASPAR	mm9	-1	chr3	58765308	58765315
OREG0304820	Mus musculus	N/A	TRANSCRIPTION FACTOR BINDING SITE	N/A	N/A	N/A	Sox2	N/A	N/A	N/A	24194598	JASPAR	mm10	-1	chr3	58961403	58961410
OREG0304820	Mus musculus	N/A	TRANSCRIPTION FACTOR BINDING SITE	N/A	N/A	N/A	Sox2	N/A	N/A	N/A	24194598	JASPAR	mm8	-1	chr3	59049332	59049339
OREG0304820	Mus musculus	N/A	TRANSCRIPTION FACTOR BINDING SITE	N/A	N/A	N/A	Sox2	N/A	N/A	N/A	24194598	JASPAR	mm9	-1	chr3	58765325	58765332
OREG0304821	Mus musculus	N/A	TRANSCRIPTION FACTOR BINDING SITE	N/A	N/A	N/A	Sox2	N/A	N/A	N/A	24194598	JASPAR	mm10	1	chr3	83589295	83589302
OREG0304821	Mus musculus	N/A	TRANSCRIPTION FACTOR BINDING SITE	N/A	N/A	N/A	Sox2	N/A	N/A	N/A	24194598	JASPAR	mm8	1	chr3	83675222	83675229
OREG0304821	Mus musculus	N/A	TRANSCRIPTION FACTOR BINDING SITE	N/A	N/A	N/A	Sox2	N/A	N/A	N/A	24194598	JASPAR	mm9	1	chr3	83393217	83393224
OREG0304822	Mus musculus	N/A	TRANSCRIPTION FACTOR BINDING SITE	N/A	N/A	N/A	Sox2	N/A	N/A	N/A	24194598	JASPAR	mm10	-1	chr3	89337708	89337715
OREG0304822	Mus musculus	N/A	TRANSCRIPTION FACTOR BINDING SITE	N/A	N/A	N/A	Sox2	N/A	N/A	N/A	24194598	JASPAR	mm8	-1	chr3	89423635	89423642
OREG0304822	Mus musculus	N/A	TRANSCRIPTION FACTOR BINDING SITE	N/A	N/A	N/A	Sox2	N/A	N/A	N/A	24194598	JASPAR	mm9	-1	chr3	89141630	89141637
OREG0304823	Mus musculus	N/A	TRANSCRIPTION FACTOR BINDING SITE	N/A	N/A	N/A	Sox2	N/A	N/A	N/A	24194598	JASPAR	mm10	-1	chr3	89647531	89647538
OREG0304823	Mus musculus	N/A	TRANSCRIPTION FACTOR BINDING SITE	N/A	N/A	N/A	Sox2	N/A	N/A	N/A	24194598	JASPAR	mm8	-1	chr3	89733458	89733465
OREG0304823	Mus musculus	N/A	TRANSCRIPTION FACTOR BINDING SITE	N/A	N/A	N/A	Sox2	N/A	N/A	N/A	24194598	JASPAR	mm9	-1	chr3	89451453	89451460
OREG0304824	Mus musculus	N/A	TRANSCRIPTION FACTOR BINDING SITE	N/A	N/A	N/A	Sox2	N/A	N/A	N/A	24194598	JASPAR	mm10	1	chr3	89647557	89647564
OREG0304824	Mus musculus	N/A	TRANSCRIPTION FACTOR BINDING SITE	N/A	N/A	N/A	Sox2	N/A	N/A	N/A	24194598	JASPAR	mm8	1	chr3	89733484	89733491
OREG0304824	Mus musculus	N/A	TRANSCRIPTION FACTOR BINDING SITE	N/A	N/A	N/A	Sox2	N/A	N/A	N/A	24194598	JASPAR	mm9	1	chr3	89451479	89451486
OREG0304825	Mus musculus	N/A	TRANSCRIPTION FACTOR BINDING SITE	N/A	N/A	N/A	Sox2	N/A	N/A	N/A	24194598	JASPAR	mm10	-1	chr3	89826548	89826555
OREG0304825	Mus musculus	N/A	TRANSCRIPTION FACTOR BINDING SITE	N/A	N/A	N/A	Sox2	N/A	N/A	N/A	24194598	JASPAR	mm8	-1	chr3	89912475	89912482
OREG0304825	Mus musculus	N/A	TRANSCRIPTION FACTOR BINDING SITE	N/A	N/A	N/A	Sox2	N/A	N/A	N/A	24194598	JASPAR	mm9	-1	chr3	89630470	89630477
OREG0304826	Mus musculus	N/A	TRANSCRIPTION FACTOR BINDING SITE	N/A	N/A	N/A	Sox2	N/A	N/A	N/A	24194598	JASPAR	mm10	1	chr3	95270975	95270982
OREG0304826	Mus musculus	N/A	TRANSCRIPTION FACTOR BINDING SITE	N/A	N/A	N/A	Sox2	N/A	N/A	N/A	24194598	JASPAR	mm8	1	chr3	95356379	95356386
OREG0304826	Mus musculus	N/A	TRANSCRIPTION FACTOR BINDING SITE	N/A	N/A	N/A	Sox2	N/A	N/A	N/A	24194598	JASPAR	mm9	1	chr3	95074897	95074904
OREG0304827	Mus musculus	N/A	TRANSCRIPTION FACTOR BINDING SITE	N/A	N/A	N/A	Sox2	N/A	N/A	N/A	24194598	JASPAR	mm10	-1	chr3	102190869	102190876
OREG0304827	Mus musculus	N/A	TRANSCRIPTION FACTOR BINDING SITE	N/A	N/A	N/A	Sox2	N/A	N/A	N/A	24194598	JASPAR	mm8	-1	chr3	102319930	102319937
OREG0304827	Mus musculus	N/A	TRANSCRIPTION FACTOR BINDING SITE	N/A	N/A	N/A	Sox2	N/A	N/A	N/A	24194598	JASPAR	mm9	-1	chr3	101994792	101994799
OREG0304828	Mus musculus	N/A	TRANSCRIPTION FACTOR BINDING SITE	N/A	N/A	N/A	Sox2	N/A	N/A	N/A	24194598	JASPAR	mm10	-1	chr3	108433651	108433658
OREG0304828	Mus musculus	N/A	TRANSCRIPTION FACTOR BINDING SITE	N/A	N/A	N/A	Sox2	N/A	N/A	N/A	24194598	JASPAR	mm8	-1	chr3	108561707	108561714
OREG0304828	Mus musculus	N/A	TRANSCRIPTION FACTOR BINDING SITE	N/A	N/A	N/A	Sox2	N/A	N/A	N/A	24194598	JASPAR	mm9	-1	chr3	108236569	108236576
OREG0304829	Mus musculus	N/A	TRANSCRIPTION FACTOR BINDING SITE	N/A	N/A	N/A	Sox2	N/A	N/A	N/A	24194598	JASPAR	mm10	1	chr3	108763783	108763790
OREG0304829	Mus musculus	N/A	TRANSCRIPTION FACTOR BINDING SITE	N/A	N/A	N/A	Sox2	N/A	N/A	N/A	24194598	JASPAR	mm8	1	chr3	108891839	108891846
OREG0304829	Mus musculus	N/A	TRANSCRIPTION FACTOR BINDING SITE	N/A	N/A	N/A	Sox2	N/A	N/A	N/A	24194598	JASPAR	mm9	1	chr3	108566701	108566708
OREG0304830	Mus musculus	N/A	TRANSCRIPTION FACTOR BINDING SITE	N/A	N/A	N/A	Sox2	N/A	N/A	N/A	24194598	JASPAR	mm10	-1	chr3	121577476	121577483
OREG0304830	Mus musculus	N/A	TRANSCRIPTION FACTOR BINDING SITE	N/A	N/A	N/A	Sox2	N/A	N/A	N/A	24194598	JASPAR	mm8	-1	chr3	121569499	121569506
OREG0304830	Mus musculus	N/A	TRANSCRIPTION FACTOR BINDING SITE	N/A	N/A	N/A	Sox2	N/A	N/A	N/A	24194598	JASPAR	mm9	-1	chr3	121280394	121280401
OREG0304831	Mus musculus	N/A	TRANSCRIPTION FACTOR BINDING SITE	N/A	N/A	N/A	Sox2	N/A	N/A	N/A	24194598	JASPAR	mm10	1	chr3	127397361	127397368
OREG0304831	Mus musculus	N/A	TRANSCRIPTION FACTOR BINDING SITE	N/A	N/A	N/A	Sox2	N/A	N/A	N/A	24194598	JASPAR	mm8	1	chr3	127389383	127389390
OREG0304831	Mus musculus	N/A	TRANSCRIPTION FACTOR BINDING SITE	N/A	N/A	N/A	Sox2	N/A	N/A	N/A	24194598	JASPAR	mm9	1	chr3	127100279	127100286
OREG0304832	Mus musculus	N/A	TRANSCRIPTION FACTOR BINDING SITE	N/A	N/A	N/A	Sox2	N/A	N/A	N/A	24194598	JASPAR	mm10	-1	chr3	131102459	131102466
OREG0304832	Mus musculus	N/A	TRANSCRIPTION FACTOR BINDING SITE	N/A	N/A	N/A	Sox2	N/A	N/A	N/A	24194598	JASPAR	mm8	-1	chr3	131091614	131091621
OREG0304832	Mus musculus	N/A	TRANSCRIPTION FACTOR BINDING SITE	N/A	N/A	N/A	Sox2	N/A	N/A	N/A	24194598	JASPAR	mm9	-1	chr3	130805377	130805384
OREG0304833	Mus musculus	N/A	TRANSCRIPTION FACTOR BINDING SITE	N/A	N/A	N/A	Sox2	N/A	N/A	N/A	24194598	JASPAR	mm10	1	chr3	135281124	135281131
OREG0304833	Mus musculus	N/A	TRANSCRIPTION FACTOR BINDING SITE	N/A	N/A	N/A	Sox2	N/A	N/A	N/A	24194598	JASPAR	mm8	1	chr3	135218511	135218518
OREG0304833	Mus musculus	N/A	TRANSCRIPTION FACTOR BINDING SITE	N/A	N/A	N/A	Sox2	N/A	N/A	N/A	24194598	JASPAR	mm9	1	chr3	134944088	134944095
OREG0304834	Mus musculus	N/A	TRANSCRIPTION FACTOR BINDING SITE	N/A	N/A	N/A	Sox2	N/A	N/A	N/A	24194598	JASPAR	mm10	1	chr3	135546768	135546775
OREG0304834	Mus musculus	N/A	TRANSCRIPTION FACTOR BINDING SITE	N/A	N/A	N/A	Sox2	N/A	N/A	N/A	24194598	JASPAR	mm8	1	chr3	135484155	135484162
OREG0304834	Mus musculus	N/A	TRANSCRIPTION FACTOR BINDING SITE	N/A	N/A	N/A	Sox2	N/A	N/A	N/A	24194598	JASPAR	mm9	1	chr3	135209732	135209739
OREG0304835	Mus musculus	N/A	TRANSCRIPTION FACTOR BINDING SITE	N/A	N/A	N/A	Sox2	N/A	N/A	N/A	24194598	JASPAR	mm10	1	chr3	135826219	135826226
OREG0304835	Mus musculus	N/A	TRANSCRIPTION FACTOR BINDING SITE	N/A	N/A	N/A	Sox2	N/A	N/A	N/A	24194598	JASPAR	mm8	1	chr3	135763606	135763613
OREG0304835	Mus musculus	N/A	TRANSCRIPTION FACTOR BINDING SITE	N/A	N/A	N/A	Sox2	N/A	N/A	N/A	24194598	JASPAR	mm9	1	chr3	135489183	135489190
OREG0304836	Mus musculus	N/A	TRANSCRIPTION FACTOR BINDING SITE	N/A	N/A	N/A	Sox2	N/A	N/A	N/A	24194598	JASPAR	mm10	-1	chr3	141931640	141931647
OREG0304836	Mus musculus	N/A	TRANSCRIPTION FACTOR BINDING SITE	N/A	N/A	N/A	Sox2	N/A	N/A	N/A	24194598	JASPAR	mm8	-1	chr3	141869027	141869034
OREG0304836	Mus musculus	N/A	TRANSCRIPTION FACTOR BINDING SITE	N/A	N/A	N/A	Sox2	N/A	N/A	N/A	24194598	JASPAR	mm9	-1	chr3	141594604	141594611
OREG0304837	Mus musculus	N/A	TRANSCRIPTION FACTOR BINDING SITE	N/A	N/A	N/A	Sox2	N/A	N/A	N/A	24194598	JASPAR	mm10	1	chr3	145017965	145017972
OREG0304837	Mus musculus	N/A	TRANSCRIPTION FACTOR BINDING SITE	N/A	N/A	N/A	Sox2	N/A	N/A	N/A	24194598	JASPAR	mm8	1	chr3	144955351	144955358
OREG0304837	Mus musculus	N/A	TRANSCRIPTION FACTOR BINDING SITE	N/A	N/A	N/A	Sox2	N/A	N/A	N/A	24194598	JASPAR	mm9	1	chr3	144680929	144680936
OREG0304838	Mus musculus	N/A	TRANSCRIPTION FACTOR BINDING SITE	N/A	N/A	N/A	Sox2	N/A	N/A	N/A	24194598	JASPAR	mm10	-1	chr3	145018017	145018024
OREG0304838	Mus musculus	N/A	TRANSCRIPTION FACTOR BINDING SITE	N/A	N/A	N/A	Sox2	N/A	N/A	N/A	24194598	JASPAR	mm8	-1	chr3	144955403	144955410
OREG0304838	Mus musculus	N/A	TRANSCRIPTION FACTOR BINDING SITE	N/A	N/A	N/A	Sox2	N/A	N/A	N/A	24194598	JASPAR	mm9	-1	chr3	144680981	144680988
OREG0304839	Mus musculus	N/A	TRANSCRIPTION FACTOR BINDING SITE	N/A	N/A	N/A	Sox2	N/A	N/A	N/A	24194598	JASPAR	mm10	-1	chr3	153349174	153349181
OREG0304839	Mus musculus	N/A	TRANSCRIPTION FACTOR BINDING SITE	N/A	N/A	N/A	Sox2	N/A	N/A	N/A	24194598	JASPAR	mm8	-1	chr3	153286560	153286567
OREG0304839	Mus musculus	N/A	TRANSCRIPTION FACTOR BINDING SITE	N/A	N/A	N/A	Sox2	N/A	N/A	N/A	24194598	JASPAR	mm9	-1	chr3	153012138	153012145
OREG0304840	Mus musculus	N/A	TRANSCRIPTION FACTOR BINDING SITE	N/A	N/A	N/A	Sox2	N/A	N/A	N/A	24194598	JASPAR	mm10	-1	chr3	157321263	157321270
OREG0304840	Mus musculus	N/A	TRANSCRIPTION FACTOR BINDING SITE	N/A	N/A	N/A	Sox2	N/A	N/A	N/A	24194598	JASPAR	mm8	-1	chr3	157256556	157256563
OREG0304840	Mus musculus	N/A	TRANSCRIPTION FACTOR BINDING SITE	N/A	N/A	N/A	Sox2	N/A	N/A	N/A	24194598	JASPAR	mm9	-1	chr3	156984227	156984234
OREG0304841	Mus musculus	N/A	TRANSCRIPTION FACTOR BINDING SITE	N/A	N/A	N/A	Sox2	N/A	N/A	N/A	24194598	JASPAR	mm10	1	chr4	9757193	9757200
OREG0304841	Mus musculus	N/A	TRANSCRIPTION FACTOR BINDING SITE	N/A	N/A	N/A	Sox2	N/A	N/A	N/A	24194598	JASPAR	mm8	1	chr4	9684340	9684347
OREG0304841	Mus musculus	N/A	TRANSCRIPTION FACTOR BINDING SITE	N/A	N/A	N/A	Sox2	N/A	N/A	N/A	24194598	JASPAR	mm9	1	chr4	9684340	9684347
OREG0304842	Mus musculus	N/A	TRANSCRIPTION FACTOR BINDING SITE	N/A	N/A	N/A	Sox2	N/A	N/A	N/A	24194598	JASPAR	mm10	1	chr4	41165191	41165198
OREG0304842	Mus musculus	N/A	TRANSCRIPTION FACTOR BINDING SITE	N/A	N/A	N/A	Sox2	N/A	N/A	N/A	24194598	JASPAR	mm8	1	chr4	41353862	41353869
OREG0304842	Mus musculus	N/A	TRANSCRIPTION FACTOR BINDING SITE	N/A	N/A	N/A	Sox2	N/A	N/A	N/A	24194598	JASPAR	mm9	1	chr4	41112224	41112231
OREG0304843	Mus musculus	N/A	TRANSCRIPTION FACTOR BINDING SITE	N/A	N/A	N/A	Sox2	N/A	N/A	N/A	24194598	JASPAR	mm10	-1	chr4	45771377	45771384
OREG0304843	Mus musculus	N/A	TRANSCRIPTION FACTOR BINDING SITE	N/A	N/A	N/A	Sox2	N/A	N/A	N/A	24194598	JASPAR	mm8	-1	chr4	45792477	45792484
OREG0304843	Mus musculus	N/A	TRANSCRIPTION FACTOR BINDING SITE	N/A	N/A	N/A	Sox2	N/A	N/A	N/A	24194598	JASPAR	mm9	-1	chr4	45784249	45784256
OREG0304844	Mus musculus	N/A	TRANSCRIPTION FACTOR BINDING SITE	N/A	N/A	N/A	Sox2	N/A	N/A	N/A	24194598	JASPAR	mm10	1	chr4	57279343	57279350
OREG0304844	Mus musculus	N/A	TRANSCRIPTION FACTOR BINDING SITE	N/A	N/A	N/A	Sox2	N/A	N/A	N/A	24194598	JASPAR	mm8	1	chr4	57373397	57373404
OREG0304844	Mus musculus	N/A	TRANSCRIPTION FACTOR BINDING SITE	N/A	N/A	N/A	Sox2	N/A	N/A	N/A	24194598	JASPAR	mm9	1	chr4	57292215	57292222
OREG0304845	Mus musculus	N/A	TRANSCRIPTION FACTOR BINDING SITE	N/A	N/A	N/A	Sox2	N/A	N/A	N/A	24194598	JASPAR	mm10	1	chr4	57766137	57766144
OREG0304845	Mus musculus	N/A	TRANSCRIPTION FACTOR BINDING SITE	N/A	N/A	N/A	Sox2	N/A	N/A	N/A	24194598	JASPAR	mm8	1	chr4	57860191	57860198
OREG0304845	Mus musculus	N/A	TRANSCRIPTION FACTOR BINDING SITE	N/A	N/A	N/A	Sox2	N/A	N/A	N/A	24194598	JASPAR	mm9	1	chr4	57779009	57779016
OREG0304846	Mus musculus	N/A	TRANSCRIPTION FACTOR BINDING SITE	N/A	N/A	N/A	Sox2	N/A	N/A	N/A	24194598	JASPAR	mm10	1	chr4	76163540	76163547
OREG0304846	Mus musculus	N/A	TRANSCRIPTION FACTOR BINDING SITE	N/A	N/A	N/A	Sox2	N/A	N/A	N/A	24194598	JASPAR	mm8	1	chr4	75634771	75634778
OREG0304846	Mus musculus	N/A	TRANSCRIPTION FACTOR BINDING SITE	N/A	N/A	N/A	Sox2	N/A	N/A	N/A	24194598	JASPAR	mm9	1	chr4	75809444	75809451
OREG0304847	Mus musculus	N/A	TRANSCRIPTION FACTOR BINDING SITE	N/A	N/A	N/A	Sox2	N/A	N/A	N/A	24194598	JASPAR	mm10	-1	chr4	82435947	82435954
OREG0304847	Mus musculus	N/A	TRANSCRIPTION FACTOR BINDING SITE	N/A	N/A	N/A	Sox2	N/A	N/A	N/A	24194598	JASPAR	mm8	-1	chr4	81907178	81907185
OREG0304847	Mus musculus	N/A	TRANSCRIPTION FACTOR BINDING SITE	N/A	N/A	N/A	Sox2	N/A	N/A	N/A	24194598	JASPAR	mm9	-1	chr4	82081851	82081858
OREG0304848	Mus musculus	N/A	TRANSCRIPTION FACTOR BINDING SITE	N/A	N/A	N/A	Sox2	N/A	N/A	N/A	24194598	JASPAR	mm10	-1	chr4	84431879	84431886
OREG0304848	Mus musculus	N/A	TRANSCRIPTION FACTOR BINDING SITE	N/A	N/A	N/A	Sox2	N/A	N/A	N/A	24194598	JASPAR	mm8	-1	chr4	83903110	83903117
OREG0304848	Mus musculus	N/A	TRANSCRIPTION FACTOR BINDING SITE	N/A	N/A	N/A	Sox2	N/A	N/A	N/A	24194598	JASPAR	mm9	-1	chr4	84077783	84077790
OREG0304849	Mus musculus	N/A	TRANSCRIPTION FACTOR BINDING SITE	N/A	N/A	N/A	Sox2	N/A	N/A	N/A	24194598	JASPAR	mm10	-1	chr4	99670383	99670390
OREG0304849	Mus musculus	N/A	TRANSCRIPTION FACTOR BINDING SITE	N/A	N/A	N/A	Sox2	N/A	N/A	N/A	24194598	JASPAR	mm8	-1	chr4	99162401	99162408
OREG0304849	Mus musculus	N/A	TRANSCRIPTION FACTOR BINDING SITE	N/A	N/A	N/A	Sox2	N/A	N/A	N/A	24194598	JASPAR	mm9	-1	chr4	99337074	99337081
OREG0304850	Mus musculus	N/A	TRANSCRIPTION FACTOR BINDING SITE	N/A	N/A	N/A	Sox2	N/A	N/A	N/A	24194598	JASPAR	mm10	-1	chr4	108219083	108219090
OREG0304850	Mus musculus	N/A	TRANSCRIPTION FACTOR BINDING SITE	N/A	N/A	N/A	Sox2	N/A	N/A	N/A	24194598	JASPAR	mm8	-1	chr4	107717015	107717022
OREG0304850	Mus musculus	N/A	TRANSCRIPTION FACTOR BINDING SITE	N/A	N/A	N/A	Sox2	N/A	N/A	N/A	24194598	JASPAR	mm9	-1	chr4	107891688	107891695
OREG0304851	Mus musculus	N/A	TRANSCRIPTION FACTOR BINDING SITE	N/A	N/A	N/A	Sox2	N/A	N/A	N/A	24194598	JASPAR	mm10	-1	chr4	116989948	116989955
OREG0304851	Mus musculus	N/A	TRANSCRIPTION FACTOR BINDING SITE	N/A	N/A	N/A	Sox2	N/A	N/A	N/A	24194598	JASPAR	mm8	-1	chr4	116487880	116487887
OREG0304851	Mus musculus	N/A	TRANSCRIPTION FACTOR BINDING SITE	N/A	N/A	N/A	Sox2	N/A	N/A	N/A	24194598	JASPAR	mm9	-1	chr4	116662553	116662560
OREG0304852	Mus musculus	N/A	TRANSCRIPTION FACTOR BINDING SITE	N/A	N/A	N/A	Sox2	N/A	N/A	N/A	24194598	JASPAR	mm10	1	chr4	123001265	123001272
OREG0304852	Mus musculus	N/A	TRANSCRIPTION FACTOR BINDING SITE	N/A	N/A	N/A	Sox2	N/A	N/A	N/A	24194598	JASPAR	mm8	1	chr4	122503568	122503575
OREG0304852	Mus musculus	N/A	TRANSCRIPTION FACTOR BINDING SITE	N/A	N/A	N/A	Sox2	N/A	N/A	N/A	24194598	JASPAR	mm9	1	chr4	122678508	122678515
OREG0304853	Mus musculus	N/A	TRANSCRIPTION FACTOR BINDING SITE	N/A	N/A	N/A	Sox2	N/A	N/A	N/A	24194598	JASPAR	mm10	-1	chr4	129051056	129051063
OREG0304853	Mus musculus	N/A	TRANSCRIPTION FACTOR BINDING SITE	N/A	N/A	N/A	Sox2	N/A	N/A	N/A	24194598	JASPAR	mm8	-1	chr4	128553360	128553367
OREG0304853	Mus musculus	N/A	TRANSCRIPTION FACTOR BINDING SITE	N/A	N/A	N/A	Sox2	N/A	N/A	N/A	24194598	JASPAR	mm9	-1	chr4	128728300	128728307
OREG0304854	Mus musculus	N/A	TRANSCRIPTION FACTOR BINDING SITE	N/A	N/A	N/A	Sox2	N/A	N/A	N/A	24194598	JASPAR	mm10	1	chr4	129051067	129051074
OREG0304854	Mus musculus	N/A	TRANSCRIPTION FACTOR BINDING SITE	N/A	N/A	N/A	Sox2	N/A	N/A	N/A	24194598	JASPAR	mm8	1	chr4	128553371	128553378
OREG0304854	Mus musculus	N/A	TRANSCRIPTION FACTOR BINDING SITE	N/A	N/A	N/A	Sox2	N/A	N/A	N/A	24194598	JASPAR	mm9	1	chr4	128728311	128728318
OREG0304855	Mus musculus	N/A	TRANSCRIPTION FACTOR BINDING SITE	N/A	N/A	N/A	Sox2	N/A	N/A	N/A	24194598	JASPAR	mm10	1	chr4	129162038	129162045
OREG0304855	Mus musculus	N/A	TRANSCRIPTION FACTOR BINDING SITE	N/A	N/A	N/A	Sox2	N/A	N/A	N/A	24194598	JASPAR	mm8	1	chr4	128664342	128664349
OREG0304855	Mus musculus	N/A	TRANSCRIPTION FACTOR BINDING SITE	N/A	N/A	N/A	Sox2	N/A	N/A	N/A	24194598	JASPAR	mm9	1	chr4	128839282	128839289
OREG0304856	Mus musculus	N/A	TRANSCRIPTION FACTOR BINDING SITE	N/A	N/A	N/A	Sox2	N/A	N/A	N/A	24194598	JASPAR	mm10	1	chr4	138729501	138729508
OREG0304856	Mus musculus	N/A	TRANSCRIPTION FACTOR BINDING SITE	N/A	N/A	N/A	Sox2	N/A	N/A	N/A	24194598	JASPAR	mm8	1	chr4	138001577	138001584
OREG0304856	Mus musculus	N/A	TRANSCRIPTION FACTOR BINDING SITE	N/A	N/A	N/A	Sox2	N/A	N/A	N/A	24194598	JASPAR	mm9	1	chr4	138285416	138285423
OREG0304857	Mus musculus	N/A	TRANSCRIPTION FACTOR BINDING SITE	N/A	N/A	N/A	Sox2	N/A	N/A	N/A	24194598	JASPAR	mm10	-1	chr4	141598756	141598763
OREG0304857	Mus musculus	N/A	TRANSCRIPTION FACTOR BINDING SITE	N/A	N/A	N/A	Sox2	N/A	N/A	N/A	24194598	JASPAR	mm8	-1	chr4	140870832	140870839
OREG0304857	Mus musculus	N/A	TRANSCRIPTION FACTOR BINDING SITE	N/A	N/A	N/A	Sox2	N/A	N/A	N/A	24194598	JASPAR	mm9	-1	chr4	141154671	141154678
OREG0304858	Mus musculus	N/A	TRANSCRIPTION FACTOR BINDING SITE	N/A	N/A	N/A	Sox2	N/A	N/A	N/A	24194598	JASPAR	mm10	-1	chr4	149157600	149157607
OREG0304858	Mus musculus	N/A	TRANSCRIPTION FACTOR BINDING SITE	N/A	N/A	N/A	Sox2	N/A	N/A	N/A	24194598	JASPAR	mm8	-1	chr4	148001400	148001407
OREG0304858	Mus musculus	N/A	TRANSCRIPTION FACTOR BINDING SITE	N/A	N/A	N/A	Sox2	N/A	N/A	N/A	24194598	JASPAR	mm9	-1	chr4	148531709	148531716
OREG0304859	Mus musculus	N/A	TRANSCRIPTION FACTOR BINDING SITE	N/A	N/A	N/A	Sox2	N/A	N/A	N/A	24194598	JASPAR	mm10	-1	chr5	14032140	14032147
OREG0304859	Mus musculus	N/A	TRANSCRIPTION FACTOR BINDING SITE	N/A	N/A	N/A	Sox2	N/A	N/A	N/A	24194598	JASPAR	mm8	-1	chr5	14038146	14038153
OREG0304859	Mus musculus	N/A	TRANSCRIPTION FACTOR BINDING SITE	N/A	N/A	N/A	Sox2	N/A	N/A	N/A	24194598	JASPAR	mm9	-1	chr5	14032140	14032147
OREG0304860	Mus musculus	N/A	TRANSCRIPTION FACTOR BINDING SITE	N/A	N/A	N/A	Sox2	N/A	N/A	N/A	24194598	JASPAR	mm10	1	chr5	20974077	20974084
OREG0304860	Mus musculus	N/A	TRANSCRIPTION FACTOR BINDING SITE	N/A	N/A	N/A	Sox2	N/A	N/A	N/A	24194598	JASPAR	mm8	1	chr5	20485901	20485908
OREG0304860	Mus musculus	N/A	TRANSCRIPTION FACTOR BINDING SITE	N/A	N/A	N/A	Sox2	N/A	N/A	N/A	24194598	JASPAR	mm9	1	chr5	20479895	20479902
OREG0304861	Mus musculus	N/A	TRANSCRIPTION FACTOR BINDING SITE	N/A	N/A	N/A	Sox2	N/A	N/A	N/A	24194598	JASPAR	mm10	1	chr5	25554896	25554903
OREG0304861	Mus musculus	N/A	TRANSCRIPTION FACTOR BINDING SITE	N/A	N/A	N/A	Sox2	N/A	N/A	N/A	24194598	JASPAR	mm8	1	chr5	25064961	25064968
OREG0304861	Mus musculus	N/A	TRANSCRIPTION FACTOR BINDING SITE	N/A	N/A	N/A	Sox2	N/A	N/A	N/A	24194598	JASPAR	mm9	1	chr5	25060714	25060721
OREG0304862	Mus musculus	N/A	TRANSCRIPTION FACTOR BINDING SITE	N/A	N/A	N/A	Sox2	N/A	N/A	N/A	24194598	JASPAR	mm10	-1	chr5	27819384	27819391
OREG0304862	Mus musculus	N/A	TRANSCRIPTION FACTOR BINDING SITE	N/A	N/A	N/A	Sox2	N/A	N/A	N/A	24194598	JASPAR	mm8	-1	chr5	28150171	28150178
OREG0304862	Mus musculus	N/A	TRANSCRIPTION FACTOR BINDING SITE	N/A	N/A	N/A	Sox2	N/A	N/A	N/A	24194598	JASPAR	mm9	-1	chr5	28145924	28145931
OREG0304863	Mus musculus	N/A	TRANSCRIPTION FACTOR BINDING SITE	N/A	N/A	N/A	Sox2	N/A	N/A	N/A	24194598	JASPAR	mm10	1	chr5	33826172	33826179
OREG0304863	Mus musculus	N/A	TRANSCRIPTION FACTOR BINDING SITE	N/A	N/A	N/A	Sox2	N/A	N/A	N/A	24194598	JASPAR	mm8	1	chr5	34143029	34143036
OREG0304863	Mus musculus	N/A	TRANSCRIPTION FACTOR BINDING SITE	N/A	N/A	N/A	Sox2	N/A	N/A	N/A	24194598	JASPAR	mm9	1	chr5	34168821	34168828
OREG0304864	Mus musculus	N/A	TRANSCRIPTION FACTOR BINDING SITE	N/A	N/A	N/A	Sox2	N/A	N/A	N/A	24194598	JASPAR	mm10	1	chr5	36876902	36876909
OREG0304864	Mus musculus	N/A	TRANSCRIPTION FACTOR BINDING SITE	N/A	N/A	N/A	Sox2	N/A	N/A	N/A	24194598	JASPAR	mm8	1	chr5	37165151	37165158
OREG0304864	Mus musculus	N/A	TRANSCRIPTION FACTOR BINDING SITE	N/A	N/A	N/A	Sox2	N/A	N/A	N/A	24194598	JASPAR	mm9	1	chr5	37268141	37268148
OREG0304865	Mus musculus	N/A	TRANSCRIPTION FACTOR BINDING SITE	N/A	N/A	N/A	Sox2	N/A	N/A	N/A	24194598	JASPAR	mm10	-1	chr5	36876945	36876952
OREG0304865	Mus musculus	N/A	TRANSCRIPTION FACTOR BINDING SITE	N/A	N/A	N/A	Sox2	N/A	N/A	N/A	24194598	JASPAR	mm8	-1	chr5	37165194	37165201
OREG0304865	Mus musculus	N/A	TRANSCRIPTION FACTOR BINDING SITE	N/A	N/A	N/A	Sox2	N/A	N/A	N/A	24194598	JASPAR	mm9	-1	chr5	37268184	37268191
OREG0304866	Mus musculus	N/A	TRANSCRIPTION FACTOR BINDING SITE	N/A	N/A	N/A	Sox2	N/A	N/A	N/A	24194598	JASPAR	mm10	-1	chr5	66042702	66042709
OREG0304866	Mus musculus	N/A	TRANSCRIPTION FACTOR BINDING SITE	N/A	N/A	N/A	Sox2	N/A	N/A	N/A	24194598	JASPAR	mm8	-1	chr5	66321837	66321844
OREG0304866	Mus musculus	N/A	TRANSCRIPTION FACTOR BINDING SITE	N/A	N/A	N/A	Sox2	N/A	N/A	N/A	24194598	JASPAR	mm9	-1	chr5	66433941	66433948
OREG0304867	Mus musculus	N/A	TRANSCRIPTION FACTOR BINDING SITE	N/A	N/A	N/A	Sox2	N/A	N/A	N/A	24194598	JASPAR	mm10	-1	chr5	66042752	66042759
OREG0304867	Mus musculus	N/A	TRANSCRIPTION FACTOR BINDING SITE	N/A	N/A	N/A	Sox2	N/A	N/A	N/A	24194598	JASPAR	mm8	-1	chr5	66321887	66321894
OREG0304867	Mus musculus	N/A	TRANSCRIPTION FACTOR BINDING SITE	N/A	N/A	N/A	Sox2	N/A	N/A	N/A	24194598	JASPAR	mm9	-1	chr5	66433991	66433998
OREG0304868	Mus musculus	N/A	TRANSCRIPTION FACTOR BINDING SITE	N/A	N/A	N/A	Sox2	N/A	N/A	N/A	24194598	JASPAR	mm10	-1	chr5	76910930	76910937
OREG0304868	Mus musculus	N/A	TRANSCRIPTION FACTOR BINDING SITE	N/A	N/A	N/A	Sox2	N/A	N/A	N/A	24194598	JASPAR	mm8	-1	chr5	77985705	77985712
OREG0304868	Mus musculus	N/A	TRANSCRIPTION FACTOR BINDING SITE	N/A	N/A	N/A	Sox2	N/A	N/A	N/A	24194598	JASPAR	mm9	-1	chr5	77339955	77339962
OREG0304869	Mus musculus	N/A	TRANSCRIPTION FACTOR BINDING SITE	N/A	N/A	N/A	Sox2	N/A	N/A	N/A	24194598	JASPAR	mm10	-1	chr5	76910962	76910969
OREG0304869	Mus musculus	N/A	TRANSCRIPTION FACTOR BINDING SITE	N/A	N/A	N/A	Sox2	N/A	N/A	N/A	24194598	JASPAR	mm8	-1	chr5	77985737	77985744
OREG0304869	Mus musculus	N/A	TRANSCRIPTION FACTOR BINDING SITE	N/A	N/A	N/A	Sox2	N/A	N/A	N/A	24194598	JASPAR	mm9	-1	chr5	77339987	77339994
OREG0304870	Mus musculus	N/A	TRANSCRIPTION FACTOR BINDING SITE	N/A	N/A	N/A	Sox2	N/A	N/A	N/A	24194598	JASPAR	mm10	1	chr5	79826666	79826673
OREG0304870	Mus musculus	N/A	TRANSCRIPTION FACTOR BINDING SITE	N/A	N/A	N/A	Sox2	N/A	N/A	N/A	24194598	JASPAR	mm8	1	chr5	80901227	80901234
OREG0304870	Mus musculus	N/A	TRANSCRIPTION FACTOR BINDING SITE	N/A	N/A	N/A	Sox2	N/A	N/A	N/A	24194598	JASPAR	mm9	1	chr5	80255691	80255698
OREG0304871	Mus musculus	N/A	TRANSCRIPTION FACTOR BINDING SITE	N/A	N/A	N/A	Sox2	N/A	N/A	N/A	24194598	JASPAR	mm10	1	chr5	86786989	86786996
OREG0304871	Mus musculus	N/A	TRANSCRIPTION FACTOR BINDING SITE	N/A	N/A	N/A	Sox2	N/A	N/A	N/A	24194598	JASPAR	mm8	1	chr5	87861550	87861557
OREG0304871	Mus musculus	N/A	TRANSCRIPTION FACTOR BINDING SITE	N/A	N/A	N/A	Sox2	N/A	N/A	N/A	24194598	JASPAR	mm9	1	chr5	87216014	87216021
OREG0304872	Mus musculus	N/A	TRANSCRIPTION FACTOR BINDING SITE	N/A	N/A	N/A	Sox2	N/A	N/A	N/A	24194598	JASPAR	mm10	-1	chr5	99959378	99959385
OREG0304872	Mus musculus	N/A	TRANSCRIPTION FACTOR BINDING SITE	N/A	N/A	N/A	Sox2	N/A	N/A	N/A	24194598	JASPAR	mm8	-1	chr5	100199680	100199687
OREG0304872	Mus musculus	N/A	TRANSCRIPTION FACTOR BINDING SITE	N/A	N/A	N/A	Sox2	N/A	N/A	N/A	24194598	JASPAR	mm9	-1	chr5	100388397	100388404
OREG0304873	Mus musculus	N/A	TRANSCRIPTION FACTOR BINDING SITE	N/A	N/A	N/A	Sox2	N/A	N/A	N/A	24194598	JASPAR	mm10	-1	chr5	99959398	99959405
OREG0304873	Mus musculus	N/A	TRANSCRIPTION FACTOR BINDING SITE	N/A	N/A	N/A	Sox2	N/A	N/A	N/A	24194598	JASPAR	mm8	-1	chr5	100199700	100199707
OREG0304873	Mus musculus	N/A	TRANSCRIPTION FACTOR BINDING SITE	N/A	N/A	N/A	Sox2	N/A	N/A	N/A	24194598	JASPAR	mm9	-1	chr5	100388417	100388424
OREG0304874	Mus musculus	N/A	TRANSCRIPTION FACTOR BINDING SITE	N/A	N/A	N/A	Sox2	N/A	N/A	N/A	24194598	JASPAR	mm10	-1	chr5	105545320	105545327
OREG0304874	Mus musculus	N/A	TRANSCRIPTION FACTOR BINDING SITE	N/A	N/A	N/A	Sox2	N/A	N/A	N/A	24194598	JASPAR	mm8	-1	chr5	105785622	105785629
OREG0304874	Mus musculus	N/A	TRANSCRIPTION FACTOR BINDING SITE	N/A	N/A	N/A	Sox2	N/A	N/A	N/A	24194598	JASPAR	mm9	-1	chr5	105974339	105974346
OREG0304875	Mus musculus	N/A	TRANSCRIPTION FACTOR BINDING SITE	N/A	N/A	N/A	Sox2	N/A	N/A	N/A	24194598	JASPAR	mm10	1	chr5	118351380	118351387
OREG0304875	Mus musculus	N/A	TRANSCRIPTION FACTOR BINDING SITE	N/A	N/A	N/A	Sox2	N/A	N/A	N/A	24194598	JASPAR	mm8	1	chr5	118612410	118612417
OREG0304875	Mus musculus	N/A	TRANSCRIPTION FACTOR BINDING SITE	N/A	N/A	N/A	Sox2	N/A	N/A	N/A	24194598	JASPAR	mm9	1	chr5	118801389	118801396
OREG0304876	Mus musculus	N/A	TRANSCRIPTION FACTOR BINDING SITE	N/A	N/A	N/A	Sox2	N/A	N/A	N/A	24194598	JASPAR	mm10	-1	chr5	119055638	119055645
OREG0304876	Mus musculus	N/A	TRANSCRIPTION FACTOR BINDING SITE	N/A	N/A	N/A	Sox2	N/A	N/A	N/A	24194598	JASPAR	mm8	-1	chr5	119316668	119316675
OREG0304876	Mus musculus	N/A	TRANSCRIPTION FACTOR BINDING SITE	N/A	N/A	N/A	Sox2	N/A	N/A	N/A	24194598	JASPAR	mm9	-1	chr5	119505647	119505654
OREG0304877	Mus musculus	N/A	TRANSCRIPTION FACTOR BINDING SITE	N/A	N/A	N/A	Sox2	N/A	N/A	N/A	24194598	JASPAR	mm10	1	chr5	119055646	119055653
OREG0304877	Mus musculus	N/A	TRANSCRIPTION FACTOR BINDING SITE	N/A	N/A	N/A	Sox2	N/A	N/A	N/A	24194598	JASPAR	mm8	1	chr5	119316676	119316683
OREG0304877	Mus musculus	N/A	TRANSCRIPTION FACTOR BINDING SITE	N/A	N/A	N/A	Sox2	N/A	N/A	N/A	24194598	JASPAR	mm9	1	chr5	119505655	119505662
OREG0304878	Mus musculus	N/A	TRANSCRIPTION FACTOR BINDING SITE	N/A	N/A	N/A	Sox2	N/A	N/A	N/A	24194598	JASPAR	mm10	-1	chr5	123141005	123141012
OREG0304878	Mus musculus	N/A	TRANSCRIPTION FACTOR BINDING SITE	N/A	N/A	N/A	Sox2	N/A	N/A	N/A	24194598	JASPAR	mm8	-1	chr5	123401622	123401629
OREG0304878	Mus musculus	N/A	TRANSCRIPTION FACTOR BINDING SITE	N/A	N/A	N/A	Sox2	N/A	N/A	N/A	24194598	JASPAR	mm9	-1	chr5	123591014	123591021
OREG0304879	Mus musculus	N/A	TRANSCRIPTION FACTOR BINDING SITE	N/A	N/A	N/A	Sox2	N/A	N/A	N/A	24194598	JASPAR	mm10	-1	chr5	124263450	124263457
OREG0304879	Mus musculus	N/A	TRANSCRIPTION FACTOR BINDING SITE	N/A	N/A	N/A	Sox2	N/A	N/A	N/A	24194598	JASPAR	mm8	-1	chr5	124524068	124524075
OREG0304879	Mus musculus	N/A	TRANSCRIPTION FACTOR BINDING SITE	N/A	N/A	N/A	Sox2	N/A	N/A	N/A	24194598	JASPAR	mm9	-1	chr5	124713459	124713466
OREG0304880	Mus musculus	N/A	TRANSCRIPTION FACTOR BINDING SITE	N/A	N/A	N/A	Sox2	N/A	N/A	N/A	24194598	JASPAR	mm10	-1	chr5	129176155	129176162
OREG0304880	Mus musculus	N/A	TRANSCRIPTION FACTOR BINDING SITE	N/A	N/A	N/A	Sox2	N/A	N/A	N/A	24194598	JASPAR	mm8	-1	chr5	129490863	129490870
OREG0304880	Mus musculus	N/A	TRANSCRIPTION FACTOR BINDING SITE	N/A	N/A	N/A	Sox2	N/A	N/A	N/A	24194598	JASPAR	mm9	-1	chr5	129682030	129682037
OREG0304881	Mus musculus	N/A	TRANSCRIPTION FACTOR BINDING SITE	N/A	N/A	N/A	Sox2	N/A	N/A	N/A	24194598	JASPAR	mm10	-1	chr5	134947051	134947058
OREG0304881	Mus musculus	N/A	TRANSCRIPTION FACTOR BINDING SITE	N/A	N/A	N/A	Sox2	N/A	N/A	N/A	24194598	JASPAR	mm8	-1	chr5	135231678	135231685
OREG0304881	Mus musculus	N/A	TRANSCRIPTION FACTOR BINDING SITE	N/A	N/A	N/A	Sox2	N/A	N/A	N/A	24194598	JASPAR	mm9	-1	chr5	135422921	135422928
OREG0304882	Mus musculus	N/A	TRANSCRIPTION FACTOR BINDING SITE	N/A	N/A	N/A	Sox2	N/A	N/A	N/A	24194598	JASPAR	mm10	1	chr5	147379618	147379625
OREG0304882	Mus musculus	N/A	TRANSCRIPTION FACTOR BINDING SITE	N/A	N/A	N/A	Sox2	N/A	N/A	N/A	24194598	JASPAR	mm8	1	chr5	147689967	147689974
OREG0304882	Mus musculus	N/A	TRANSCRIPTION FACTOR BINDING SITE	N/A	N/A	N/A	Sox2	N/A	N/A	N/A	24194598	JASPAR	mm9	1	chr5	148191194	148191201
OREG0304883	Mus musculus	N/A	TRANSCRIPTION FACTOR BINDING SITE	N/A	N/A	N/A	Sox2	N/A	N/A	N/A	24194598	JASPAR	mm10	-1	chr5	148748191	148748198
OREG0304883	Mus musculus	N/A	TRANSCRIPTION FACTOR BINDING SITE	N/A	N/A	N/A	Sox2	N/A	N/A	N/A	24194598	JASPAR	mm8	-1	chr5	149058540	149058547
OREG0304883	Mus musculus	N/A	TRANSCRIPTION FACTOR BINDING SITE	N/A	N/A	N/A	Sox2	N/A	N/A	N/A	24194598	JASPAR	mm9	-1	chr5	149559767	149559774
OREG0304884	Mus musculus	N/A	TRANSCRIPTION FACTOR BINDING SITE	N/A	N/A	N/A	Sox2	N/A	N/A	N/A	24194598	JASPAR	mm10	-1	chr6	3557391	3557398
OREG0304884	Mus musculus	N/A	TRANSCRIPTION FACTOR BINDING SITE	N/A	N/A	N/A	Sox2	N/A	N/A	N/A	24194598	JASPAR	mm8	-1	chr6	3507391	3507398
OREG0304884	Mus musculus	N/A	TRANSCRIPTION FACTOR BINDING SITE	N/A	N/A	N/A	Sox2	N/A	N/A	N/A	24194598	JASPAR	mm9	-1	chr6	3507391	3507398
OREG0304885	Mus musculus	N/A	TRANSCRIPTION FACTOR BINDING SITE	N/A	N/A	N/A	Sox2	N/A	N/A	N/A	24194598	JASPAR	mm10	1	chr6	4550719	4550726
OREG0304885	Mus musculus	N/A	TRANSCRIPTION FACTOR BINDING SITE	N/A	N/A	N/A	Sox2	N/A	N/A	N/A	24194598	JASPAR	mm8	1	chr6	4500719	4500726
OREG0304885	Mus musculus	N/A	TRANSCRIPTION FACTOR BINDING SITE	N/A	N/A	N/A	Sox2	N/A	N/A	N/A	24194598	JASPAR	mm9	1	chr6	4500719	4500726
OREG0304886	Mus musculus	N/A	TRANSCRIPTION FACTOR BINDING SITE	N/A	N/A	N/A	Sox2	N/A	N/A	N/A	24194598	JASPAR	mm10	1	chr6	13748316	13748323
OREG0304886	Mus musculus	N/A	TRANSCRIPTION FACTOR BINDING SITE	N/A	N/A	N/A	Sox2	N/A	N/A	N/A	24194598	JASPAR	mm8	1	chr6	13698316	13698323
OREG0304886	Mus musculus	N/A	TRANSCRIPTION FACTOR BINDING SITE	N/A	N/A	N/A	Sox2	N/A	N/A	N/A	24194598	JASPAR	mm9	1	chr6	13698316	13698323
OREG0304887	Mus musculus	N/A	TRANSCRIPTION FACTOR BINDING SITE	N/A	N/A	N/A	Sox2	N/A	N/A	N/A	24194598	JASPAR	mm10	-1	chr6	31884905	31884912
OREG0304887	Mus musculus	N/A	TRANSCRIPTION FACTOR BINDING SITE	N/A	N/A	N/A	Sox2	N/A	N/A	N/A	24194598	JASPAR	mm8	-1	chr6	31815068	31815075
OREG0304887	Mus musculus	N/A	TRANSCRIPTION FACTOR BINDING SITE	N/A	N/A	N/A	Sox2	N/A	N/A	N/A	24194598	JASPAR	mm9	-1	chr6	31834905	31834912
OREG0304888	Mus musculus	N/A	TRANSCRIPTION FACTOR BINDING SITE	N/A	N/A	N/A	Sox2	N/A	N/A	N/A	24194598	JASPAR	mm10	-1	chr6	37337060	37337067
OREG0304888	Mus musculus	N/A	TRANSCRIPTION FACTOR BINDING SITE	N/A	N/A	N/A	Sox2	N/A	N/A	N/A	24194598	JASPAR	mm8	-1	chr6	37266666	37266673
OREG0304888	Mus musculus	N/A	TRANSCRIPTION FACTOR BINDING SITE	N/A	N/A	N/A	Sox2	N/A	N/A	N/A	24194598	JASPAR	mm9	-1	chr6	37287060	37287067
OREG0304889	Mus musculus	N/A	TRANSCRIPTION FACTOR BINDING SITE	N/A	N/A	N/A	Sox2	N/A	N/A	N/A	24194598	JASPAR	mm10	1	chr6	37688961	37688968
OREG0304889	Mus musculus	N/A	TRANSCRIPTION FACTOR BINDING SITE	N/A	N/A	N/A	Sox2	N/A	N/A	N/A	24194598	JASPAR	mm8	1	chr6	37618569	37618576
OREG0304889	Mus musculus	N/A	TRANSCRIPTION FACTOR BINDING SITE	N/A	N/A	N/A	Sox2	N/A	N/A	N/A	24194598	JASPAR	mm9	1	chr6	37638961	37638968
OREG0304890	Mus musculus	N/A	TRANSCRIPTION FACTOR BINDING SITE	N/A	N/A	N/A	Sox2	N/A	N/A	N/A	24194598	JASPAR	mm10	-1	chr6	39393668	39393675
OREG0304890	Mus musculus	N/A	TRANSCRIPTION FACTOR BINDING SITE	N/A	N/A	N/A	Sox2	N/A	N/A	N/A	24194598	JASPAR	mm8	-1	chr6	39323275	39323282
OREG0304890	Mus musculus	N/A	TRANSCRIPTION FACTOR BINDING SITE	N/A	N/A	N/A	Sox2	N/A	N/A	N/A	24194598	JASPAR	mm9	-1	chr6	39343667	39343674
OREG0304891	Mus musculus	N/A	TRANSCRIPTION FACTOR BINDING SITE	N/A	N/A	N/A	Sox2	N/A	N/A	N/A	24194598	JASPAR	mm10	1	chr6	53880660	53880667
OREG0304891	Mus musculus	N/A	TRANSCRIPTION FACTOR BINDING SITE	N/A	N/A	N/A	Sox2	N/A	N/A	N/A	24194598	JASPAR	mm8	1	chr6	53810238	53810245
OREG0304891	Mus musculus	N/A	TRANSCRIPTION FACTOR BINDING SITE	N/A	N/A	N/A	Sox2	N/A	N/A	N/A	24194598	JASPAR	mm9	1	chr6	53830654	53830661
OREG0304892	Mus musculus	N/A	TRANSCRIPTION FACTOR BINDING SITE	N/A	N/A	N/A	Sox2	N/A	N/A	N/A	24194598	JASPAR	mm10	1	chr6	54034710	54034717
OREG0304892	Mus musculus	N/A	TRANSCRIPTION FACTOR BINDING SITE	N/A	N/A	N/A	Sox2	N/A	N/A	N/A	24194598	JASPAR	mm8	1	chr6	53964288	53964295
OREG0304892	Mus musculus	N/A	TRANSCRIPTION FACTOR BINDING SITE	N/A	N/A	N/A	Sox2	N/A	N/A	N/A	24194598	JASPAR	mm9	1	chr6	53984704	53984711
OREG0304893	Mus musculus	N/A	TRANSCRIPTION FACTOR BINDING SITE	N/A	N/A	N/A	Sox2	N/A	N/A	N/A	24194598	JASPAR	mm10	-1	chr6	61431557	61431564
OREG0304893	Mus musculus	N/A	TRANSCRIPTION FACTOR BINDING SITE	N/A	N/A	N/A	Sox2	N/A	N/A	N/A	24194598	JASPAR	mm8	-1	chr6	61361135	61361142
OREG0304893	Mus musculus	N/A	TRANSCRIPTION FACTOR BINDING SITE	N/A	N/A	N/A	Sox2	N/A	N/A	N/A	24194598	JASPAR	mm9	-1	chr6	61381551	61381558
OREG0304894	Mus musculus	N/A	TRANSCRIPTION FACTOR BINDING SITE	N/A	N/A	N/A	Sox2	N/A	N/A	N/A	24194598	JASPAR	mm10	-1	chr6	82613380	82613387
OREG0304894	Mus musculus	N/A	TRANSCRIPTION FACTOR BINDING SITE	N/A	N/A	N/A	Sox2	N/A	N/A	N/A	24194598	JASPAR	mm8	-1	chr6	82579038	82579045
OREG0304894	Mus musculus	N/A	TRANSCRIPTION FACTOR BINDING SITE	N/A	N/A	N/A	Sox2	N/A	N/A	N/A	24194598	JASPAR	mm9	-1	chr6	82563374	82563381
OREG0304895	Mus musculus	N/A	TRANSCRIPTION FACTOR BINDING SITE	N/A	N/A	N/A	Sox2	N/A	N/A	N/A	24194598	JASPAR	mm10	-1	chr6	85029882	85029889
OREG0304895	Mus musculus	N/A	TRANSCRIPTION FACTOR BINDING SITE	N/A	N/A	N/A	Sox2	N/A	N/A	N/A	24194598	JASPAR	mm8	-1	chr6	84995540	84995547
OREG0304895	Mus musculus	N/A	TRANSCRIPTION FACTOR BINDING SITE	N/A	N/A	N/A	Sox2	N/A	N/A	N/A	24194598	JASPAR	mm9	-1	chr6	84979876	84979883
OREG0304896	Mus musculus	N/A	TRANSCRIPTION FACTOR BINDING SITE	N/A	N/A	N/A	Sox2	N/A	N/A	N/A	24194598	JASPAR	mm10	-1	chr6	85029905	85029912
OREG0304896	Mus musculus	N/A	TRANSCRIPTION FACTOR BINDING SITE	N/A	N/A	N/A	Sox2	N/A	N/A	N/A	24194598	JASPAR	mm8	-1	chr6	84995563	84995570
OREG0304896	Mus musculus	N/A	TRANSCRIPTION FACTOR BINDING SITE	N/A	N/A	N/A	Sox2	N/A	N/A	N/A	24194598	JASPAR	mm9	-1	chr6	84979899	84979906
OREG0304897	Mus musculus	N/A	TRANSCRIPTION FACTOR BINDING SITE	N/A	N/A	N/A	Sox2	N/A	N/A	N/A	24194598	JASPAR	mm10	1	chr6	85044772	85044779
OREG0304897	Mus musculus	N/A	TRANSCRIPTION FACTOR BINDING SITE	N/A	N/A	N/A	Sox2	N/A	N/A	N/A	24194598	JASPAR	mm8	1	chr6	85010430	85010437
OREG0304897	Mus musculus	N/A	TRANSCRIPTION FACTOR BINDING SITE	N/A	N/A	N/A	Sox2	N/A	N/A	N/A	24194598	JASPAR	mm9	1	chr6	84994766	84994773
OREG0304898	Mus musculus	N/A	TRANSCRIPTION FACTOR BINDING SITE	N/A	N/A	N/A	Sox2	N/A	N/A	N/A	24194598	JASPAR	mm10	-1	chr6	94774009	94774016
OREG0304898	Mus musculus	N/A	TRANSCRIPTION FACTOR BINDING SITE	N/A	N/A	N/A	Sox2	N/A	N/A	N/A	24194598	JASPAR	mm8	-1	chr6	94739472	94739479
OREG0304898	Mus musculus	N/A	TRANSCRIPTION FACTOR BINDING SITE	N/A	N/A	N/A	Sox2	N/A	N/A	N/A	24194598	JASPAR	mm9	-1	chr6	94724003	94724010
OREG0304899	Mus musculus	N/A	TRANSCRIPTION FACTOR BINDING SITE	N/A	N/A	N/A	Sox2	N/A	N/A	N/A	24194598	JASPAR	mm10	1	chr6	100420287	100420294
OREG0304899	Mus musculus	N/A	TRANSCRIPTION FACTOR BINDING SITE	N/A	N/A	N/A	Sox2	N/A	N/A	N/A	24194598	JASPAR	mm8	1	chr6	100385750	100385757
OREG0304899	Mus musculus	N/A	TRANSCRIPTION FACTOR BINDING SITE	N/A	N/A	N/A	Sox2	N/A	N/A	N/A	24194598	JASPAR	mm9	1	chr6	100370281	100370288
OREG0304900	Mus musculus	N/A	TRANSCRIPTION FACTOR BINDING SITE	N/A	N/A	N/A	Sox2	N/A	N/A	N/A	24194598	JASPAR	mm10	-1	chr6	101272452	101272459
OREG0304900	Mus musculus	N/A	TRANSCRIPTION FACTOR BINDING SITE	N/A	N/A	N/A	Sox2	N/A	N/A	N/A	24194598	JASPAR	mm8	-1	chr6	101238550	101238557
OREG0304900	Mus musculus	N/A	TRANSCRIPTION FACTOR BINDING SITE	N/A	N/A	N/A	Sox2	N/A	N/A	N/A	24194598	JASPAR	mm9	-1	chr6	101222446	101222453
OREG0304901	Mus musculus	N/A	TRANSCRIPTION FACTOR BINDING SITE	N/A	N/A	N/A	Sox2	N/A	N/A	N/A	24194598	JASPAR	mm10	-1	chr6	112203506	112203513
OREG0304901	Mus musculus	N/A	TRANSCRIPTION FACTOR BINDING SITE	N/A	N/A	N/A	Sox2	N/A	N/A	N/A	24194598	JASPAR	mm8	-1	chr6	112169283	112169290
OREG0304901	Mus musculus	N/A	TRANSCRIPTION FACTOR BINDING SITE	N/A	N/A	N/A	Sox2	N/A	N/A	N/A	24194598	JASPAR	mm9	-1	chr6	112153500	112153507
OREG0304902	Mus musculus	N/A	TRANSCRIPTION FACTOR BINDING SITE	N/A	N/A	N/A	Sox2	N/A	N/A	N/A	24194598	JASPAR	mm10	-1	chr6	117881532	117881539
OREG0304902	Mus musculus	N/A	TRANSCRIPTION FACTOR BINDING SITE	N/A	N/A	N/A	Sox2	N/A	N/A	N/A	24194598	JASPAR	mm8	-1	chr6	117847151	117847158
OREG0304902	Mus musculus	N/A	TRANSCRIPTION FACTOR BINDING SITE	N/A	N/A	N/A	Sox2	N/A	N/A	N/A	24194598	JASPAR	mm9	-1	chr6	117831550	117831557
OREG0304903	Mus musculus	N/A	TRANSCRIPTION FACTOR BINDING SITE	N/A	N/A	N/A	Sox2	N/A	N/A	N/A	24194598	JASPAR	mm10	1	chr6	120064833	120064840
OREG0304903	Mus musculus	N/A	TRANSCRIPTION FACTOR BINDING SITE	N/A	N/A	N/A	Sox2	N/A	N/A	N/A	24194598	JASPAR	mm8	1	chr6	120030452	120030459
OREG0304903	Mus musculus	N/A	TRANSCRIPTION FACTOR BINDING SITE	N/A	N/A	N/A	Sox2	N/A	N/A	N/A	24194598	JASPAR	mm9	1	chr6	120014851	120014858
OREG0304904	Mus musculus	N/A	TRANSCRIPTION FACTOR BINDING SITE	N/A	N/A	N/A	Sox2	N/A	N/A	N/A	24194598	JASPAR	mm10	-1	chr6	120528316	120528323
OREG0304904	Mus musculus	N/A	TRANSCRIPTION FACTOR BINDING SITE	N/A	N/A	N/A	Sox2	N/A	N/A	N/A	24194598	JASPAR	mm8	-1	chr6	120493935	120493942
OREG0304904	Mus musculus	N/A	TRANSCRIPTION FACTOR BINDING SITE	N/A	N/A	N/A	Sox2	N/A	N/A	N/A	24194598	JASPAR	mm9	-1	chr6	120478334	120478341
OREG0304905	Mus musculus	N/A	TRANSCRIPTION FACTOR BINDING SITE	N/A	N/A	N/A	Sox2	N/A	N/A	N/A	24194598	JASPAR	mm10	-1	chr6	121064486	121064493
OREG0304905	Mus musculus	N/A	TRANSCRIPTION FACTOR BINDING SITE	N/A	N/A	N/A	Sox2	N/A	N/A	N/A	24194598	JASPAR	mm8	-1	chr6	121030105	121030112
OREG0304905	Mus musculus	N/A	TRANSCRIPTION FACTOR BINDING SITE	N/A	N/A	N/A	Sox2	N/A	N/A	N/A	24194598	JASPAR	mm9	-1	chr6	121014504	121014511
OREG0304906	Mus musculus	N/A	TRANSCRIPTION FACTOR BINDING SITE	N/A	N/A	N/A	Sox2	N/A	N/A	N/A	24194598	JASPAR	mm10	-1	chr6	122770434	122770441
OREG0304906	Mus musculus	N/A	TRANSCRIPTION FACTOR BINDING SITE	N/A	N/A	N/A	Sox2	N/A	N/A	N/A	24194598	JASPAR	mm8	-1	chr6	122736053	122736060
OREG0304906	Mus musculus	N/A	TRANSCRIPTION FACTOR BINDING SITE	N/A	N/A	N/A	Sox2	N/A	N/A	N/A	24194598	JASPAR	mm9	-1	chr6	122720452	122720459
OREG0304907	Mus musculus	N/A	TRANSCRIPTION FACTOR BINDING SITE	N/A	N/A	N/A	Sox2	N/A	N/A	N/A	24194598	JASPAR	mm10	-1	chr6	134035286	134035293
OREG0304907	Mus musculus	N/A	TRANSCRIPTION FACTOR BINDING SITE	N/A	N/A	N/A	Sox2	N/A	N/A	N/A	24194598	JASPAR	mm8	-1	chr6	134000979	134000986
OREG0304907	Mus musculus	N/A	TRANSCRIPTION FACTOR BINDING SITE	N/A	N/A	N/A	Sox2	N/A	N/A	N/A	24194598	JASPAR	mm9	-1	chr6	133985304	133985311
OREG0304908	Mus musculus	N/A	TRANSCRIPTION FACTOR BINDING SITE	N/A	N/A	N/A	Sox2	N/A	N/A	N/A	24194598	JASPAR	mm10	1	chr6	134035294	134035301
OREG0304908	Mus musculus	N/A	TRANSCRIPTION FACTOR BINDING SITE	N/A	N/A	N/A	Sox2	N/A	N/A	N/A	24194598	JASPAR	mm8	1	chr6	134000987	134000994
OREG0304908	Mus musculus	N/A	TRANSCRIPTION FACTOR BINDING SITE	N/A	N/A	N/A	Sox2	N/A	N/A	N/A	24194598	JASPAR	mm9	1	chr6	133985312	133985319
OREG0304909	Mus musculus	N/A	TRANSCRIPTION FACTOR BINDING SITE	N/A	N/A	N/A	Sox2	N/A	N/A	N/A	24194598	JASPAR	mm10	-1	chr6	136466086	136466093
OREG0304909	Mus musculus	N/A	TRANSCRIPTION FACTOR BINDING SITE	N/A	N/A	N/A	Sox2	N/A	N/A	N/A	24194598	JASPAR	mm8	-1	chr6	136430282	136430289
OREG0304909	Mus musculus	N/A	TRANSCRIPTION FACTOR BINDING SITE	N/A	N/A	N/A	Sox2	N/A	N/A	N/A	24194598	JASPAR	mm9	-1	chr6	136414607	136414614
OREG0304910	Mus musculus	N/A	TRANSCRIPTION FACTOR BINDING SITE	N/A	N/A	N/A	Sox2	N/A	N/A	N/A	24194598	JASPAR	mm10	-1	chr6	144454555	144454562
OREG0304910	Mus musculus	N/A	TRANSCRIPTION FACTOR BINDING SITE	N/A	N/A	N/A	Sox2	N/A	N/A	N/A	24194598	JASPAR	mm8	-1	chr6	144411714	144411721
OREG0304910	Mus musculus	N/A	TRANSCRIPTION FACTOR BINDING SITE	N/A	N/A	N/A	Sox2	N/A	N/A	N/A	24194598	JASPAR	mm9	-1	chr6	144403075	144403082
OREG0304911	Mus musculus	N/A	TRANSCRIPTION FACTOR BINDING SITE	N/A	N/A	N/A	Sox2	N/A	N/A	N/A	24194598	JASPAR	mm10	-1	chr6	144454590	144454597
OREG0304911	Mus musculus	N/A	TRANSCRIPTION FACTOR BINDING SITE	N/A	N/A	N/A	Sox2	N/A	N/A	N/A	24194598	JASPAR	mm8	-1	chr6	144411749	144411756
OREG0304911	Mus musculus	N/A	TRANSCRIPTION FACTOR BINDING SITE	N/A	N/A	N/A	Sox2	N/A	N/A	N/A	24194598	JASPAR	mm9	-1	chr6	144403110	144403117
OREG0304912	Mus musculus	N/A	TRANSCRIPTION FACTOR BINDING SITE	N/A	N/A	N/A	Sox2	N/A	N/A	N/A	24194598	JASPAR	mm10	1	chr6	149131201	149131208
OREG0304912	Mus musculus	N/A	TRANSCRIPTION FACTOR BINDING SITE	N/A	N/A	N/A	Sox2	N/A	N/A	N/A	24194598	JASPAR	mm8	1	chr6	149088371	149088378
OREG0304912	Mus musculus	N/A	TRANSCRIPTION FACTOR BINDING SITE	N/A	N/A	N/A	Sox2	N/A	N/A	N/A	24194598	JASPAR	mm9	1	chr6	149079723	149079730
OREG0304913	Mus musculus	N/A	TRANSCRIPTION FACTOR BINDING SITE	N/A	N/A	N/A	Sox2	N/A	N/A	N/A	24194598	JASPAR	mm10	1	chr7	4702422	4702429
OREG0304913	Mus musculus	N/A	TRANSCRIPTION FACTOR BINDING SITE	N/A	N/A	N/A	Sox2	N/A	N/A	N/A	24194598	JASPAR	mm8	1	chr7	4305509	4305516
OREG0304913	Mus musculus	N/A	TRANSCRIPTION FACTOR BINDING SITE	N/A	N/A	N/A	Sox2	N/A	N/A	N/A	24194598	JASPAR	mm9	1	chr7	4654024	4654031
OREG0304914	Mus musculus	N/A	TRANSCRIPTION FACTOR BINDING SITE	N/A	N/A	N/A	Sox2	N/A	N/A	N/A	24194598	JASPAR	mm10	-1	chr7	12803546	12803553
OREG0304914	Mus musculus	N/A	TRANSCRIPTION FACTOR BINDING SITE	N/A	N/A	N/A	Sox2	N/A	N/A	N/A	24194598	JASPAR	mm8	-1	chr7	11703725	11703732
OREG0304914	Mus musculus	N/A	TRANSCRIPTION FACTOR BINDING SITE	N/A	N/A	N/A	Sox2	N/A	N/A	N/A	24194598	JASPAR	mm9	-1	chr7	13388895	13388902
OREG0304915	Mus musculus	N/A	TRANSCRIPTION FACTOR BINDING SITE	N/A	N/A	N/A	Sox2	N/A	N/A	N/A	24194598	JASPAR	mm10	-1	chr7	13023282	13023289
OREG0304915	Mus musculus	N/A	TRANSCRIPTION FACTOR BINDING SITE	N/A	N/A	N/A	Sox2	N/A	N/A	N/A	24194598	JASPAR	mm8	-1	chr7	11923461	11923468
OREG0304915	Mus musculus	N/A	TRANSCRIPTION FACTOR BINDING SITE	N/A	N/A	N/A	Sox2	N/A	N/A	N/A	24194598	JASPAR	mm9	-1	chr7	13608631	13608638
OREG0304916	Mus musculus	N/A	TRANSCRIPTION FACTOR BINDING SITE	N/A	N/A	N/A	Sox2	N/A	N/A	N/A	24194598	JASPAR	mm10	-1	chr7	13023330	13023337
OREG0304916	Mus musculus	N/A	TRANSCRIPTION FACTOR BINDING SITE	N/A	N/A	N/A	Sox2	N/A	N/A	N/A	24194598	JASPAR	mm8	-1	chr7	11923509	11923516
OREG0304916	Mus musculus	N/A	TRANSCRIPTION FACTOR BINDING SITE	N/A	N/A	N/A	Sox2	N/A	N/A	N/A	24194598	JASPAR	mm9	-1	chr7	13608679	13608686
OREG0304917	Mus musculus	N/A	TRANSCRIPTION FACTOR BINDING SITE	N/A	N/A	N/A	Sox2	N/A	N/A	N/A	24194598	JASPAR	mm10	1	chr7	37557016	37557023
OREG0304917	Mus musculus	N/A	TRANSCRIPTION FACTOR BINDING SITE	N/A	N/A	N/A	Sox2	N/A	N/A	N/A	24194598	JASPAR	mm8	1	chr7	37265776	37265783
OREG0304917	Mus musculus	N/A	TRANSCRIPTION FACTOR BINDING SITE	N/A	N/A	N/A	Sox2	N/A	N/A	N/A	24194598	JASPAR	mm9	1	chr7	38342035	38342042
OREG0304918	Mus musculus	N/A	TRANSCRIPTION FACTOR BINDING SITE	N/A	N/A	N/A	Sox2	N/A	N/A	N/A	24194598	JASPAR	mm10	-1	chr7	39307822	39307829
OREG0304918	Mus musculus	N/A	TRANSCRIPTION FACTOR BINDING SITE	N/A	N/A	N/A	Sox2	N/A	N/A	N/A	24194598	JASPAR	mm8	-1	chr7	39082079	39082086
OREG0304918	Mus musculus	N/A	TRANSCRIPTION FACTOR BINDING SITE	N/A	N/A	N/A	Sox2	N/A	N/A	N/A	24194598	JASPAR	mm9	-1	chr7	46563245	46563252
OREG0304919	Mus musculus	N/A	TRANSCRIPTION FACTOR BINDING SITE	N/A	N/A	N/A	Sox2	N/A	N/A	N/A	24194598	JASPAR	mm10	-1	chr7	39307868	39307875
OREG0304919	Mus musculus	N/A	TRANSCRIPTION FACTOR BINDING SITE	N/A	N/A	N/A	Sox2	N/A	N/A	N/A	24194598	JASPAR	mm8	-1	chr7	39082125	39082132
OREG0304919	Mus musculus	N/A	TRANSCRIPTION FACTOR BINDING SITE	N/A	N/A	N/A	Sox2	N/A	N/A	N/A	24194598	JASPAR	mm9	-1	chr7	46563291	46563298
OREG0304920	Mus musculus	N/A	TRANSCRIPTION FACTOR BINDING SITE	N/A	N/A	N/A	Sox2	N/A	N/A	N/A	24194598	JASPAR	mm10	1	chr7	44702334	44702341
OREG0304920	Mus musculus	N/A	TRANSCRIPTION FACTOR BINDING SITE	N/A	N/A	N/A	Sox2	N/A	N/A	N/A	24194598	JASPAR	mm8	1	chr7	44570376	44570383
OREG0304920	Mus musculus	N/A	TRANSCRIPTION FACTOR BINDING SITE	N/A	N/A	N/A	Sox2	N/A	N/A	N/A	24194598	JASPAR	mm9	1	chr7	51957704	51957711
OREG0304921	Mus musculus	N/A	TRANSCRIPTION FACTOR BINDING SITE	N/A	N/A	N/A	Sox2	N/A	N/A	N/A	24194598	JASPAR	mm10	-1	chr7	44952876	44952883
OREG0304921	Mus musculus	N/A	TRANSCRIPTION FACTOR BINDING SITE	N/A	N/A	N/A	Sox2	N/A	N/A	N/A	24194598	JASPAR	mm8	-1	chr7	44820918	44820925
OREG0304921	Mus musculus	N/A	TRANSCRIPTION FACTOR BINDING SITE	N/A	N/A	N/A	Sox2	N/A	N/A	N/A	24194598	JASPAR	mm9	-1	chr7	52208246	52208253
OREG0304922	Mus musculus	N/A	TRANSCRIPTION FACTOR BINDING SITE	N/A	N/A	N/A	Sox2	N/A	N/A	N/A	24194598	JASPAR	mm10	1	chr7	63948303	63948310
OREG0304922	Mus musculus	N/A	TRANSCRIPTION FACTOR BINDING SITE	N/A	N/A	N/A	Sox2	N/A	N/A	N/A	24194598	JASPAR	mm8	1	chr7	63827253	63827260
OREG0304922	Mus musculus	N/A	TRANSCRIPTION FACTOR BINDING SITE	N/A	N/A	N/A	Sox2	N/A	N/A	N/A	24194598	JASPAR	mm9	1	chr7	71093189	71093196
OREG0304923	Mus musculus	N/A	TRANSCRIPTION FACTOR BINDING SITE	N/A	N/A	N/A	Sox2	N/A	N/A	N/A	24194598	JASPAR	mm10	-1	chr7	72004494	72004501
OREG0304923	Mus musculus	N/A	TRANSCRIPTION FACTOR BINDING SITE	N/A	N/A	N/A	Sox2	N/A	N/A	N/A	24194598	JASPAR	mm8	-1	chr7	71878007	71878014
OREG0304923	Mus musculus	N/A	TRANSCRIPTION FACTOR BINDING SITE	N/A	N/A	N/A	Sox2	N/A	N/A	N/A	24194598	JASPAR	mm9	-1	chr7	79149380	79149387
OREG0304924	Mus musculus	N/A	TRANSCRIPTION FACTOR BINDING SITE	N/A	N/A	N/A	Sox2	N/A	N/A	N/A	24194598	JASPAR	mm10	1	chr7	79661506	79661513
OREG0304924	Mus musculus	N/A	TRANSCRIPTION FACTOR BINDING SITE	N/A	N/A	N/A	Sox2	N/A	N/A	N/A	24194598	JASPAR	mm8	1	chr7	79535019	79535026
OREG0304924	Mus musculus	N/A	TRANSCRIPTION FACTOR BINDING SITE	N/A	N/A	N/A	Sox2	N/A	N/A	N/A	24194598	JASPAR	mm9	1	chr7	86806392	86806399
OREG0304925	Mus musculus	N/A	TRANSCRIPTION FACTOR BINDING SITE	N/A	N/A	N/A	Sox2	N/A	N/A	N/A	24194598	JASPAR	mm10	-1	chr7	81094531	81094538
OREG0304925	Mus musculus	N/A	TRANSCRIPTION FACTOR BINDING SITE	N/A	N/A	N/A	Sox2	N/A	N/A	N/A	24194598	JASPAR	mm8	-1	chr7	80968044	80968051
OREG0304925	Mus musculus	N/A	TRANSCRIPTION FACTOR BINDING SITE	N/A	N/A	N/A	Sox2	N/A	N/A	N/A	24194598	JASPAR	mm9	-1	chr7	88239417	88239424
OREG0304926	Mus musculus	N/A	TRANSCRIPTION FACTOR BINDING SITE	N/A	N/A	N/A	Sox2	N/A	N/A	N/A	24194598	JASPAR	mm10	-1	chr7	82236738	82236745
OREG0304926	Mus musculus	N/A	TRANSCRIPTION FACTOR BINDING SITE	N/A	N/A	N/A	Sox2	N/A	N/A	N/A	24194598	JASPAR	mm8	-1	chr7	82110251	82110258
OREG0304926	Mus musculus	N/A	TRANSCRIPTION FACTOR BINDING SITE	N/A	N/A	N/A	Sox2	N/A	N/A	N/A	24194598	JASPAR	mm9	-1	chr7	89381624	89381631
OREG0304927	Mus musculus	N/A	TRANSCRIPTION FACTOR BINDING SITE	N/A	N/A	N/A	Sox2	N/A	N/A	N/A	24194598	JASPAR	mm10	-1	chr7	82236746	82236753
OREG0304927	Mus musculus	N/A	TRANSCRIPTION FACTOR BINDING SITE	N/A	N/A	N/A	Sox2	N/A	N/A	N/A	24194598	JASPAR	mm8	-1	chr7	82110259	82110266
OREG0304927	Mus musculus	N/A	TRANSCRIPTION FACTOR BINDING SITE	N/A	N/A	N/A	Sox2	N/A	N/A	N/A	24194598	JASPAR	mm9	-1	chr7	89381632	89381639
OREG0304928	Mus musculus	N/A	TRANSCRIPTION FACTOR BINDING SITE	N/A	N/A	N/A	Sox2	N/A	N/A	N/A	24194598	JASPAR	mm10	-1	chr7	83401141	83401148
OREG0304928	Mus musculus	N/A	TRANSCRIPTION FACTOR BINDING SITE	N/A	N/A	N/A	Sox2	N/A	N/A	N/A	24194598	JASPAR	mm8	-1	chr7	83277326	83277333
OREG0304928	Mus musculus	N/A	TRANSCRIPTION FACTOR BINDING SITE	N/A	N/A	N/A	Sox2	N/A	N/A	N/A	24194598	JASPAR	mm9	-1	chr7	90549651	90549658
OREG0304929	Mus musculus	N/A	TRANSCRIPTION FACTOR BINDING SITE	N/A	N/A	N/A	Sox2	N/A	N/A	N/A	24194598	JASPAR	mm10	-1	chr7	83401170	83401177
OREG0304929	Mus musculus	N/A	TRANSCRIPTION FACTOR BINDING SITE	N/A	N/A	N/A	Sox2	N/A	N/A	N/A	24194598	JASPAR	mm8	-1	chr7	83277355	83277362
OREG0304929	Mus musculus	N/A	TRANSCRIPTION FACTOR BINDING SITE	N/A	N/A	N/A	Sox2	N/A	N/A	N/A	24194598	JASPAR	mm9	-1	chr7	90549680	90549687
OREG0304930	Mus musculus	N/A	TRANSCRIPTION FACTOR BINDING SITE	N/A	N/A	N/A	Sox2	N/A	N/A	N/A	24194598	JASPAR	mm10	1	chr7	107661674	107661681
OREG0304930	Mus musculus	N/A	TRANSCRIPTION FACTOR BINDING SITE	N/A	N/A	N/A	Sox2	N/A	N/A	N/A	24194598	JASPAR	mm8	1	chr7	107452851	107452858
OREG0304930	Mus musculus	N/A	TRANSCRIPTION FACTOR BINDING SITE	N/A	N/A	N/A	Sox2	N/A	N/A	N/A	24194598	JASPAR	mm9	1	chr7	114805188	114805195
OREG0304931	Mus musculus	N/A	TRANSCRIPTION FACTOR BINDING SITE	N/A	N/A	N/A	Sox2	N/A	N/A	N/A	24194598	JASPAR	mm10	-1	chr7	112691337	112691344
OREG0304931	Mus musculus	N/A	TRANSCRIPTION FACTOR BINDING SITE	N/A	N/A	N/A	Sox2	N/A	N/A	N/A	24194598	JASPAR	mm8	-1	chr7	112482518	112482525
OREG0304931	Mus musculus	N/A	TRANSCRIPTION FACTOR BINDING SITE	N/A	N/A	N/A	Sox2	N/A	N/A	N/A	24194598	JASPAR	mm9	-1	chr7	119834851	119834858
OREG0304932	Mus musculus	N/A	TRANSCRIPTION FACTOR BINDING SITE	N/A	N/A	N/A	Sox2	N/A	N/A	N/A	24194598	JASPAR	mm10	-1	chr7	113826665	113826672
OREG0304932	Mus musculus	N/A	TRANSCRIPTION FACTOR BINDING SITE	N/A	N/A	N/A	Sox2	N/A	N/A	N/A	24194598	JASPAR	mm8	-1	chr7	113617846	113617853
OREG0304932	Mus musculus	N/A	TRANSCRIPTION FACTOR BINDING SITE	N/A	N/A	N/A	Sox2	N/A	N/A	N/A	24194598	JASPAR	mm9	-1	chr7	120970179	120970186
OREG0304933	Mus musculus	N/A	TRANSCRIPTION FACTOR BINDING SITE	N/A	N/A	N/A	Sox2	N/A	N/A	N/A	24194598	JASPAR	mm10	-1	chr7	120982454	120982461
OREG0304933	Mus musculus	N/A	TRANSCRIPTION FACTOR BINDING SITE	N/A	N/A	N/A	Sox2	N/A	N/A	N/A	24194598	JASPAR	mm8	-1	chr7	120773603	120773610
OREG0304933	Mus musculus	N/A	TRANSCRIPTION FACTOR BINDING SITE	N/A	N/A	N/A	Sox2	N/A	N/A	N/A	24194598	JASPAR	mm9	-1	chr7	128125968	128125975
OREG0304934	Mus musculus	N/A	TRANSCRIPTION FACTOR BINDING SITE	N/A	N/A	N/A	Sox2	N/A	N/A	N/A	24194598	JASPAR	mm10	-1	chr7	123345270	123345277
OREG0304934	Mus musculus	N/A	TRANSCRIPTION FACTOR BINDING SITE	N/A	N/A	N/A	Sox2	N/A	N/A	N/A	24194598	JASPAR	mm8	-1	chr7	123136418	123136425
OREG0304934	Mus musculus	N/A	TRANSCRIPTION FACTOR BINDING SITE	N/A	N/A	N/A	Sox2	N/A	N/A	N/A	24194598	JASPAR	mm9	-1	chr7	130488784	130488791
OREG0304935	Mus musculus	N/A	TRANSCRIPTION FACTOR BINDING SITE	N/A	N/A	N/A	Sox2	N/A	N/A	N/A	24194598	JASPAR	mm10	1	chr7	127232721	127232728
OREG0304935	Mus musculus	N/A	TRANSCRIPTION FACTOR BINDING SITE	N/A	N/A	N/A	Sox2	N/A	N/A	N/A	24194598	JASPAR	mm8	1	chr7	127023869	127023876
OREG0304935	Mus musculus	N/A	TRANSCRIPTION FACTOR BINDING SITE	N/A	N/A	N/A	Sox2	N/A	N/A	N/A	24194598	JASPAR	mm9	1	chr7	134376235	134376242
OREG0304936	Mus musculus	N/A	TRANSCRIPTION FACTOR BINDING SITE	N/A	N/A	N/A	Sox2	N/A	N/A	N/A	24194598	JASPAR	mm10	1	chr7	127232741	127232748
OREG0304936	Mus musculus	N/A	TRANSCRIPTION FACTOR BINDING SITE	N/A	N/A	N/A	Sox2	N/A	N/A	N/A	24194598	JASPAR	mm8	1	chr7	127023889	127023896
OREG0304936	Mus musculus	N/A	TRANSCRIPTION FACTOR BINDING SITE	N/A	N/A	N/A	Sox2	N/A	N/A	N/A	24194598	JASPAR	mm9	1	chr7	134376255	134376262
OREG0304937	Mus musculus	N/A	TRANSCRIPTION FACTOR BINDING SITE	N/A	N/A	N/A	Sox2	N/A	N/A	N/A	24194598	JASPAR	mm10	-1	chr7	129430113	129430120
OREG0304937	Mus musculus	N/A	TRANSCRIPTION FACTOR BINDING SITE	N/A	N/A	N/A	Sox2	N/A	N/A	N/A	24194598	JASPAR	mm8	-1	chr7	129221261	129221268
OREG0304937	Mus musculus	N/A	TRANSCRIPTION FACTOR BINDING SITE	N/A	N/A	N/A	Sox2	N/A	N/A	N/A	24194598	JASPAR	mm9	-1	chr7	136573627	136573634
OREG0304938	Mus musculus	N/A	TRANSCRIPTION FACTOR BINDING SITE	N/A	N/A	N/A	Sox2	N/A	N/A	N/A	24194598	JASPAR	mm10	-1	chr7	129430123	129430130
OREG0304938	Mus musculus	N/A	TRANSCRIPTION FACTOR BINDING SITE	N/A	N/A	N/A	Sox2	N/A	N/A	N/A	24194598	JASPAR	mm8	-1	chr7	129221271	129221278
OREG0304938	Mus musculus	N/A	TRANSCRIPTION FACTOR BINDING SITE	N/A	N/A	N/A	Sox2	N/A	N/A	N/A	24194598	JASPAR	mm9	-1	chr7	136573637	136573644
OREG0304939	Mus musculus	N/A	TRANSCRIPTION FACTOR BINDING SITE	N/A	N/A	N/A	Sox2	N/A	N/A	N/A	24194598	JASPAR	mm10	-1	chr7	130600784	130600791
OREG0304939	Mus musculus	N/A	TRANSCRIPTION FACTOR BINDING SITE	N/A	N/A	N/A	Sox2	N/A	N/A	N/A	24194598	JASPAR	mm8	-1	chr7	130391932	130391939
OREG0304939	Mus musculus	N/A	TRANSCRIPTION FACTOR BINDING SITE	N/A	N/A	N/A	Sox2	N/A	N/A	N/A	24194598	JASPAR	mm9	-1	chr7	137744298	137744305
OREG0304940	Mus musculus	N/A	TRANSCRIPTION FACTOR BINDING SITE	N/A	N/A	N/A	Sox2	N/A	N/A	N/A	24194598	JASPAR	mm10	-1	chr7	133441864	133441871
OREG0304940	Mus musculus	N/A	TRANSCRIPTION FACTOR BINDING SITE	N/A	N/A	N/A	Sox2	N/A	N/A	N/A	24194598	JASPAR	mm8	-1	chr7	133280207	133280214
OREG0304940	Mus musculus	N/A	TRANSCRIPTION FACTOR BINDING SITE	N/A	N/A	N/A	Sox2	N/A	N/A	N/A	24194598	JASPAR	mm9	-1	chr7	140633547	140633554
OREG0304941	Mus musculus	N/A	TRANSCRIPTION FACTOR BINDING SITE	N/A	N/A	N/A	Sox2	N/A	N/A	N/A	24194598	JASPAR	mm10	1	chr8	8489248	8489255
OREG0304941	Mus musculus	N/A	TRANSCRIPTION FACTOR BINDING SITE	N/A	N/A	N/A	Sox2	N/A	N/A	N/A	24194598	JASPAR	mm8	1	chr8	8489220	8489227
OREG0304941	Mus musculus	N/A	TRANSCRIPTION FACTOR BINDING SITE	N/A	N/A	N/A	Sox2	N/A	N/A	N/A	24194598	JASPAR	mm9	1	chr8	8489248	8489255
OREG0304942	Mus musculus	N/A	TRANSCRIPTION FACTOR BINDING SITE	N/A	N/A	N/A	Sox2	N/A	N/A	N/A	24194598	JASPAR	mm10	1	chr8	8489259	8489266
OREG0304942	Mus musculus	N/A	TRANSCRIPTION FACTOR BINDING SITE	N/A	N/A	N/A	Sox2	N/A	N/A	N/A	24194598	JASPAR	mm8	1	chr8	8489231	8489238
OREG0304942	Mus musculus	N/A	TRANSCRIPTION FACTOR BINDING SITE	N/A	N/A	N/A	Sox2	N/A	N/A	N/A	24194598	JASPAR	mm9	1	chr8	8489259	8489266
OREG0304943	Mus musculus	N/A	TRANSCRIPTION FACTOR BINDING SITE	N/A	N/A	N/A	Sox2	N/A	N/A	N/A	24194598	JASPAR	mm10	-1	chr8	8619730	8619737
OREG0304943	Mus musculus	N/A	TRANSCRIPTION FACTOR BINDING SITE	N/A	N/A	N/A	Sox2	N/A	N/A	N/A	24194598	JASPAR	mm8	-1	chr8	8619702	8619709
OREG0304943	Mus musculus	N/A	TRANSCRIPTION FACTOR BINDING SITE	N/A	N/A	N/A	Sox2	N/A	N/A	N/A	24194598	JASPAR	mm9	-1	chr8	8619730	8619737
OREG0304944	Mus musculus	N/A	TRANSCRIPTION FACTOR BINDING SITE	N/A	N/A	N/A	Sox2	N/A	N/A	N/A	24194598	JASPAR	mm10	1	chr8	8619740	8619747
OREG0304944	Mus musculus	N/A	TRANSCRIPTION FACTOR BINDING SITE	N/A	N/A	N/A	Sox2	N/A	N/A	N/A	24194598	JASPAR	mm8	1	chr8	8619712	8619719
OREG0304944	Mus musculus	N/A	TRANSCRIPTION FACTOR BINDING SITE	N/A	N/A	N/A	Sox2	N/A	N/A	N/A	24194598	JASPAR	mm9	1	chr8	8619740	8619747
OREG0304945	Mus musculus	N/A	TRANSCRIPTION FACTOR BINDING SITE	N/A	N/A	N/A	Sox2	N/A	N/A	N/A	24194598	JASPAR	mm10	1	chr8	14014900	14014907
OREG0304945	Mus musculus	N/A	TRANSCRIPTION FACTOR BINDING SITE	N/A	N/A	N/A	Sox2	N/A	N/A	N/A	24194598	JASPAR	mm8	1	chr8	14014877	14014884
OREG0304945	Mus musculus	N/A	TRANSCRIPTION FACTOR BINDING SITE	N/A	N/A	N/A	Sox2	N/A	N/A	N/A	24194598	JASPAR	mm9	1	chr8	14014900	14014907
OREG0304946	Mus musculus	N/A	TRANSCRIPTION FACTOR BINDING SITE	N/A	N/A	N/A	Sox2	N/A	N/A	N/A	24194598	JASPAR	mm10	-1	chr8	18843545	18843552
OREG0304946	Mus musculus	N/A	TRANSCRIPTION FACTOR BINDING SITE	N/A	N/A	N/A	Sox2	N/A	N/A	N/A	24194598	JASPAR	mm8	-1	chr8	18843522	18843529
OREG0304946	Mus musculus	N/A	TRANSCRIPTION FACTOR BINDING SITE	N/A	N/A	N/A	Sox2	N/A	N/A	N/A	24194598	JASPAR	mm9	-1	chr8	18843545	18843552
OREG0304947	Mus musculus	N/A	TRANSCRIPTION FACTOR BINDING SITE	N/A	N/A	N/A	Sox2	N/A	N/A	N/A	24194598	JASPAR	mm10	1	chr8	22228825	22228832
OREG0304947	Mus musculus	N/A	TRANSCRIPTION FACTOR BINDING SITE	N/A	N/A	N/A	Sox2	N/A	N/A	N/A	24194598	JASPAR	mm8	1	chr8	23694370	23694377
OREG0304947	Mus musculus	N/A	TRANSCRIPTION FACTOR BINDING SITE	N/A	N/A	N/A	Sox2	N/A	N/A	N/A	24194598	JASPAR	mm9	1	chr8	23339297	23339304
OREG0304948	Mus musculus	N/A	TRANSCRIPTION FACTOR BINDING SITE	N/A	N/A	N/A	Sox2	N/A	N/A	N/A	24194598	JASPAR	mm10	1	chr8	26179550	26179557
OREG0304948	Mus musculus	N/A	TRANSCRIPTION FACTOR BINDING SITE	N/A	N/A	N/A	Sox2	N/A	N/A	N/A	24194598	JASPAR	mm8	1	chr8	27645095	27645102
OREG0304948	Mus musculus	N/A	TRANSCRIPTION FACTOR BINDING SITE	N/A	N/A	N/A	Sox2	N/A	N/A	N/A	24194598	JASPAR	mm9	1	chr8	27290022	27290029
OREG0304949	Mus musculus	N/A	TRANSCRIPTION FACTOR BINDING SITE	N/A	N/A	N/A	Sox2	N/A	N/A	N/A	24194598	JASPAR	mm10	1	chr8	33778061	33778068
OREG0304949	Mus musculus	N/A	TRANSCRIPTION FACTOR BINDING SITE	N/A	N/A	N/A	Sox2	N/A	N/A	N/A	24194598	JASPAR	mm8	1	chr8	35243996	35244003
OREG0304949	Mus musculus	N/A	TRANSCRIPTION FACTOR BINDING SITE	N/A	N/A	N/A	Sox2	N/A	N/A	N/A	24194598	JASPAR	mm9	1	chr8	34888533	34888540
OREG0304950	Mus musculus	N/A	TRANSCRIPTION FACTOR BINDING SITE	N/A	N/A	N/A	Sox2	N/A	N/A	N/A	24194598	JASPAR	mm10	1	chr8	33913158	33913165
OREG0304950	Mus musculus	N/A	TRANSCRIPTION FACTOR BINDING SITE	N/A	N/A	N/A	Sox2	N/A	N/A	N/A	24194598	JASPAR	mm8	1	chr8	35379093	35379100
OREG0304950	Mus musculus	N/A	TRANSCRIPTION FACTOR BINDING SITE	N/A	N/A	N/A	Sox2	N/A	N/A	N/A	24194598	JASPAR	mm9	1	chr8	35023630	35023637
OREG0304951	Mus musculus	N/A	TRANSCRIPTION FACTOR BINDING SITE	N/A	N/A	N/A	Sox2	N/A	N/A	N/A	24194598	JASPAR	mm10	1	chr8	35269202	35269209
OREG0304951	Mus musculus	N/A	TRANSCRIPTION FACTOR BINDING SITE	N/A	N/A	N/A	Sox2	N/A	N/A	N/A	24194598	JASPAR	mm8	1	chr8	36737719	36737726
OREG0304951	Mus musculus	N/A	TRANSCRIPTION FACTOR BINDING SITE	N/A	N/A	N/A	Sox2	N/A	N/A	N/A	24194598	JASPAR	mm9	1	chr8	36332256	36332263
OREG0304952	Mus musculus	N/A	TRANSCRIPTION FACTOR BINDING SITE	N/A	N/A	N/A	Sox2	N/A	N/A	N/A	24194598	JASPAR	mm10	1	chr8	45233499	45233506
OREG0304952	Mus musculus	N/A	TRANSCRIPTION FACTOR BINDING SITE	N/A	N/A	N/A	Sox2	N/A	N/A	N/A	24194598	JASPAR	mm8	1	chr8	46732316	46732323
OREG0304952	Mus musculus	N/A	TRANSCRIPTION FACTOR BINDING SITE	N/A	N/A	N/A	Sox2	N/A	N/A	N/A	24194598	JASPAR	mm9	1	chr8	46318853	46318860
OREG0304953	Mus musculus	N/A	TRANSCRIPTION FACTOR BINDING SITE	N/A	N/A	N/A	Sox2	N/A	N/A	N/A	24194598	JASPAR	mm10	1	chr8	69184324	69184331
OREG0304953	Mus musculus	N/A	TRANSCRIPTION FACTOR BINDING SITE	N/A	N/A	N/A	Sox2	N/A	N/A	N/A	24194598	JASPAR	mm8	1	chr8	72113313	72113320
OREG0304953	Mus musculus	N/A	TRANSCRIPTION FACTOR BINDING SITE	N/A	N/A	N/A	Sox2	N/A	N/A	N/A	24194598	JASPAR	mm9	1	chr8	71708223	71708230
OREG0304954	Mus musculus	N/A	TRANSCRIPTION FACTOR BINDING SITE	N/A	N/A	N/A	Sox2	N/A	N/A	N/A	24194598	JASPAR	mm10	-1	chr8	70204000	70204007
OREG0304954	Mus musculus	N/A	TRANSCRIPTION FACTOR BINDING SITE	N/A	N/A	N/A	Sox2	N/A	N/A	N/A	24194598	JASPAR	mm8	-1	chr8	73132989	73132996
OREG0304954	Mus musculus	N/A	TRANSCRIPTION FACTOR BINDING SITE	N/A	N/A	N/A	Sox2	N/A	N/A	N/A	24194598	JASPAR	mm9	-1	chr8	72727899	72727906
OREG0304955	Mus musculus	N/A	TRANSCRIPTION FACTOR BINDING SITE	N/A	N/A	N/A	Sox2	N/A	N/A	N/A	24194598	JASPAR	mm10	1	chr8	75016220	75016227
OREG0304955	Mus musculus	N/A	TRANSCRIPTION FACTOR BINDING SITE	N/A	N/A	N/A	Sox2	N/A	N/A	N/A	24194598	JASPAR	mm8	1	chr8	77912292	77912299
OREG0304955	Mus musculus	N/A	TRANSCRIPTION FACTOR BINDING SITE	N/A	N/A	N/A	Sox2	N/A	N/A	N/A	24194598	JASPAR	mm9	1	chr8	77540119	77540126
OREG0304956	Mus musculus	N/A	TRANSCRIPTION FACTOR BINDING SITE	N/A	N/A	N/A	Sox2	N/A	N/A	N/A	24194598	JASPAR	mm10	1	chr8	76863277	76863284
OREG0304956	Mus musculus	N/A	TRANSCRIPTION FACTOR BINDING SITE	N/A	N/A	N/A	Sox2	N/A	N/A	N/A	24194598	JASPAR	mm8	1	chr8	79759349	79759356
OREG0304956	Mus musculus	N/A	TRANSCRIPTION FACTOR BINDING SITE	N/A	N/A	N/A	Sox2	N/A	N/A	N/A	24194598	JASPAR	mm9	1	chr8	79387176	79387183
OREG0304957	Mus musculus	N/A	TRANSCRIPTION FACTOR BINDING SITE	N/A	N/A	N/A	Sox2	N/A	N/A	N/A	24194598	JASPAR	mm10	1	chr8	76973129	76973136
OREG0304957	Mus musculus	N/A	TRANSCRIPTION FACTOR BINDING SITE	N/A	N/A	N/A	Sox2	N/A	N/A	N/A	24194598	JASPAR	mm8	1	chr8	79869201	79869208
OREG0304957	Mus musculus	N/A	TRANSCRIPTION FACTOR BINDING SITE	N/A	N/A	N/A	Sox2	N/A	N/A	N/A	24194598	JASPAR	mm9	1	chr8	79497028	79497035
OREG0304958	Mus musculus	N/A	TRANSCRIPTION FACTOR BINDING SITE	N/A	N/A	N/A	Sox2	N/A	N/A	N/A	24194598	JASPAR	mm10	1	chr8	78013221	78013228
OREG0304958	Mus musculus	N/A	TRANSCRIPTION FACTOR BINDING SITE	N/A	N/A	N/A	Sox2	N/A	N/A	N/A	24194598	JASPAR	mm8	1	chr8	80909293	80909300
OREG0304958	Mus musculus	N/A	TRANSCRIPTION FACTOR BINDING SITE	N/A	N/A	N/A	Sox2	N/A	N/A	N/A	24194598	JASPAR	mm9	1	chr8	80537120	80537127
OREG0304959	Mus musculus	N/A	TRANSCRIPTION FACTOR BINDING SITE	N/A	N/A	N/A	Sox2	N/A	N/A	N/A	24194598	JASPAR	mm10	-1	chr8	80369476	80369483
OREG0304959	Mus musculus	N/A	TRANSCRIPTION FACTOR BINDING SITE	N/A	N/A	N/A	Sox2	N/A	N/A	N/A	24194598	JASPAR	mm8	-1	chr8	83265222	83265229
OREG0304959	Mus musculus	N/A	TRANSCRIPTION FACTOR BINDING SITE	N/A	N/A	N/A	Sox2	N/A	N/A	N/A	24194598	JASPAR	mm9	-1	chr8	82893375	82893382
OREG0304960	Mus musculus	N/A	TRANSCRIPTION FACTOR BINDING SITE	N/A	N/A	N/A	Sox2	N/A	N/A	N/A	24194598	JASPAR	mm10	1	chr8	86888228	86888235
OREG0304960	Mus musculus	N/A	TRANSCRIPTION FACTOR BINDING SITE	N/A	N/A	N/A	Sox2	N/A	N/A	N/A	24194598	JASPAR	mm8	1	chr8	89778333	89778340
OREG0304960	Mus musculus	N/A	TRANSCRIPTION FACTOR BINDING SITE	N/A	N/A	N/A	Sox2	N/A	N/A	N/A	24194598	JASPAR	mm9	1	chr8	89412127	89412134
OREG0304961	Mus musculus	N/A	TRANSCRIPTION FACTOR BINDING SITE	N/A	N/A	N/A	Sox2	N/A	N/A	N/A	24194598	JASPAR	mm10	1	chr8	87693905	87693912
OREG0304961	Mus musculus	N/A	TRANSCRIPTION FACTOR BINDING SITE	N/A	N/A	N/A	Sox2	N/A	N/A	N/A	24194598	JASPAR	mm8	1	chr8	90584010	90584017
OREG0304961	Mus musculus	N/A	TRANSCRIPTION FACTOR BINDING SITE	N/A	N/A	N/A	Sox2	N/A	N/A	N/A	24194598	JASPAR	mm9	1	chr8	90217804	90217811
OREG0304962	Mus musculus	N/A	TRANSCRIPTION FACTOR BINDING SITE	N/A	N/A	N/A	Sox2	N/A	N/A	N/A	24194598	JASPAR	mm10	1	chr8	93063897	93063904
OREG0304962	Mus musculus	N/A	TRANSCRIPTION FACTOR BINDING SITE	N/A	N/A	N/A	Sox2	N/A	N/A	N/A	24194598	JASPAR	mm8	1	chr8	95953025	95953032
OREG0304962	Mus musculus	N/A	TRANSCRIPTION FACTOR BINDING SITE	N/A	N/A	N/A	Sox2	N/A	N/A	N/A	24194598	JASPAR	mm9	1	chr8	95587796	95587803
OREG0304963	Mus musculus	N/A	TRANSCRIPTION FACTOR BINDING SITE	N/A	N/A	N/A	Sox2	N/A	N/A	N/A	24194598	JASPAR	mm10	1	chr8	93063950	93063957
OREG0304963	Mus musculus	N/A	TRANSCRIPTION FACTOR BINDING SITE	N/A	N/A	N/A	Sox2	N/A	N/A	N/A	24194598	JASPAR	mm8	1	chr8	95953078	95953085
OREG0304963	Mus musculus	N/A	TRANSCRIPTION FACTOR BINDING SITE	N/A	N/A	N/A	Sox2	N/A	N/A	N/A	24194598	JASPAR	mm9	1	chr8	95587849	95587856
OREG0304964	Mus musculus	N/A	TRANSCRIPTION FACTOR BINDING SITE	N/A	N/A	N/A	Sox2	N/A	N/A	N/A	24194598	JASPAR	mm10	1	chr8	93091409	93091416
OREG0304964	Mus musculus	N/A	TRANSCRIPTION FACTOR BINDING SITE	N/A	N/A	N/A	Sox2	N/A	N/A	N/A	24194598	JASPAR	mm8	1	chr8	95980537	95980544
OREG0304964	Mus musculus	N/A	TRANSCRIPTION FACTOR BINDING SITE	N/A	N/A	N/A	Sox2	N/A	N/A	N/A	24194598	JASPAR	mm9	1	chr8	95615308	95615315
OREG0304965	Mus musculus	N/A	TRANSCRIPTION FACTOR BINDING SITE	N/A	N/A	N/A	Sox2	N/A	N/A	N/A	24194598	JASPAR	mm10	1	chr8	104433391	104433398
OREG0304965	Mus musculus	N/A	TRANSCRIPTION FACTOR BINDING SITE	N/A	N/A	N/A	Sox2	N/A	N/A	N/A	24194598	JASPAR	mm8	1	chr8	107322520	107322527
OREG0304965	Mus musculus	N/A	TRANSCRIPTION FACTOR BINDING SITE	N/A	N/A	N/A	Sox2	N/A	N/A	N/A	24194598	JASPAR	mm9	1	chr8	106957291	106957298
OREG0304966	Mus musculus	N/A	TRANSCRIPTION FACTOR BINDING SITE	N/A	N/A	N/A	Sox2	N/A	N/A	N/A	24194598	JASPAR	mm10	1	chr8	104433400	104433407
OREG0304966	Mus musculus	N/A	TRANSCRIPTION FACTOR BINDING SITE	N/A	N/A	N/A	Sox2	N/A	N/A	N/A	24194598	JASPAR	mm8	1	chr8	107322529	107322536
OREG0304966	Mus musculus	N/A	TRANSCRIPTION FACTOR BINDING SITE	N/A	N/A	N/A	Sox2	N/A	N/A	N/A	24194598	JASPAR	mm9	1	chr8	106957300	106957307
OREG0304967	Mus musculus	N/A	TRANSCRIPTION FACTOR BINDING SITE	N/A	N/A	N/A	Sox2	N/A	N/A	N/A	24194598	JASPAR	mm10	-1	chr8	104433411	104433418
OREG0304967	Mus musculus	N/A	TRANSCRIPTION FACTOR BINDING SITE	N/A	N/A	N/A	Sox2	N/A	N/A	N/A	24194598	JASPAR	mm8	-1	chr8	107322540	107322547
OREG0304967	Mus musculus	N/A	TRANSCRIPTION FACTOR BINDING SITE	N/A	N/A	N/A	Sox2	N/A	N/A	N/A	24194598	JASPAR	mm9	-1	chr8	106957311	106957318
OREG0304968	Mus musculus	N/A	TRANSCRIPTION FACTOR BINDING SITE	N/A	N/A	N/A	Sox2	N/A	N/A	N/A	24194598	JASPAR	mm10	1	chr8	106801977	106801984
OREG0304968	Mus musculus	N/A	TRANSCRIPTION FACTOR BINDING SITE	N/A	N/A	N/A	Sox2	N/A	N/A	N/A	24194598	JASPAR	mm8	1	chr8	109691106	109691113
OREG0304968	Mus musculus	N/A	TRANSCRIPTION FACTOR BINDING SITE	N/A	N/A	N/A	Sox2	N/A	N/A	N/A	24194598	JASPAR	mm9	1	chr8	109325877	109325884
OREG0304969	Mus musculus	N/A	TRANSCRIPTION FACTOR BINDING SITE	N/A	N/A	N/A	Sox2	N/A	N/A	N/A	24194598	JASPAR	mm10	1	chr8	123040177	123040184
OREG0304969	Mus musculus	N/A	TRANSCRIPTION FACTOR BINDING SITE	N/A	N/A	N/A	Sox2	N/A	N/A	N/A	24194598	JASPAR	mm8	1	chr8	125926267	125926274
OREG0304969	Mus musculus	N/A	TRANSCRIPTION FACTOR BINDING SITE	N/A	N/A	N/A	Sox2	N/A	N/A	N/A	24194598	JASPAR	mm9	1	chr8	125564077	125564084
OREG0304970	Mus musculus	N/A	TRANSCRIPTION FACTOR BINDING SITE	N/A	N/A	N/A	Sox2	N/A	N/A	N/A	24194598	JASPAR	mm10	1	chr8	128236318	128236325
OREG0304970	Mus musculus	N/A	TRANSCRIPTION FACTOR BINDING SITE	N/A	N/A	N/A	Sox2	N/A	N/A	N/A	24194598	JASPAR	mm8	1	chr8	131122408	131122415
OREG0304970	Mus musculus	N/A	TRANSCRIPTION FACTOR BINDING SITE	N/A	N/A	N/A	Sox2	N/A	N/A	N/A	24194598	JASPAR	mm9	1	chr8	130760218	130760225
OREG0304971	Mus musculus	N/A	TRANSCRIPTION FACTOR BINDING SITE	N/A	N/A	N/A	Sox2	N/A	N/A	N/A	24194598	JASPAR	mm10	-1	chr9	20385139	20385146
OREG0304971	Mus musculus	N/A	TRANSCRIPTION FACTOR BINDING SITE	N/A	N/A	N/A	Sox2	N/A	N/A	N/A	24194598	JASPAR	mm8	-1	chr9	20135541	20135548
OREG0304971	Mus musculus	N/A	TRANSCRIPTION FACTOR BINDING SITE	N/A	N/A	N/A	Sox2	N/A	N/A	N/A	24194598	JASPAR	mm9	-1	chr9	20189583	20189590
OREG0304972	Mus musculus	N/A	TRANSCRIPTION FACTOR BINDING SITE	N/A	N/A	N/A	Sox2	N/A	N/A	N/A	24194598	JASPAR	mm10	-1	chr9	22166137	22166144
OREG0304972	Mus musculus	N/A	TRANSCRIPTION FACTOR BINDING SITE	N/A	N/A	N/A	Sox2	N/A	N/A	N/A	24194598	JASPAR	mm8	-1	chr9	21916539	21916546
OREG0304972	Mus musculus	N/A	TRANSCRIPTION FACTOR BINDING SITE	N/A	N/A	N/A	Sox2	N/A	N/A	N/A	24194598	JASPAR	mm9	-1	chr9	21970581	21970588
OREG0304973	Mus musculus	N/A	TRANSCRIPTION FACTOR BINDING SITE	N/A	N/A	N/A	Sox2	N/A	N/A	N/A	24194598	JASPAR	mm10	1	chr9	25751351	25751358
OREG0304973	Mus musculus	N/A	TRANSCRIPTION FACTOR BINDING SITE	N/A	N/A	N/A	Sox2	N/A	N/A	N/A	24194598	JASPAR	mm8	1	chr9	25500797	25500804
OREG0304973	Mus musculus	N/A	TRANSCRIPTION FACTOR BINDING SITE	N/A	N/A	N/A	Sox2	N/A	N/A	N/A	24194598	JASPAR	mm9	1	chr9	25558936	25558943
OREG0304974	Mus musculus	N/A	TRANSCRIPTION FACTOR BINDING SITE	N/A	N/A	N/A	Sox2	N/A	N/A	N/A	24194598	JASPAR	mm10	1	chr9	30573770	30573777
OREG0304974	Mus musculus	N/A	TRANSCRIPTION FACTOR BINDING SITE	N/A	N/A	N/A	Sox2	N/A	N/A	N/A	24194598	JASPAR	mm8	1	chr9	30323338	30323345
OREG0304974	Mus musculus	N/A	TRANSCRIPTION FACTOR BINDING SITE	N/A	N/A	N/A	Sox2	N/A	N/A	N/A	24194598	JASPAR	mm9	1	chr9	30381355	30381362
OREG0304975	Mus musculus	N/A	TRANSCRIPTION FACTOR BINDING SITE	N/A	N/A	N/A	Sox2	N/A	N/A	N/A	24194598	JASPAR	mm10	1	chr9	30573796	30573803
OREG0304975	Mus musculus	N/A	TRANSCRIPTION FACTOR BINDING SITE	N/A	N/A	N/A	Sox2	N/A	N/A	N/A	24194598	JASPAR	mm8	1	chr9	30323364	30323371
OREG0304975	Mus musculus	N/A	TRANSCRIPTION FACTOR BINDING SITE	N/A	N/A	N/A	Sox2	N/A	N/A	N/A	24194598	JASPAR	mm9	1	chr9	30381381	30381388
OREG0304976	Mus musculus	N/A	TRANSCRIPTION FACTOR BINDING SITE	N/A	N/A	N/A	Sox2	N/A	N/A	N/A	24194598	JASPAR	mm10	1	chr9	45349330	45349337
OREG0304976	Mus musculus	N/A	TRANSCRIPTION FACTOR BINDING SITE	N/A	N/A	N/A	Sox2	N/A	N/A	N/A	24194598	JASPAR	mm8	1	chr9	45100325	45100332
OREG0304976	Mus musculus	N/A	TRANSCRIPTION FACTOR BINDING SITE	N/A	N/A	N/A	Sox2	N/A	N/A	N/A	24194598	JASPAR	mm9	1	chr9	45157413	45157420
OREG0304977	Mus musculus	N/A	TRANSCRIPTION FACTOR BINDING SITE	N/A	N/A	N/A	Sox2	N/A	N/A	N/A	24194598	JASPAR	mm10	1	chr9	45349353	45349360
OREG0304977	Mus musculus	N/A	TRANSCRIPTION FACTOR BINDING SITE	N/A	N/A	N/A	Sox2	N/A	N/A	N/A	24194598	JASPAR	mm8	1	chr9	45100348	45100355
OREG0304977	Mus musculus	N/A	TRANSCRIPTION FACTOR BINDING SITE	N/A	N/A	N/A	Sox2	N/A	N/A	N/A	24194598	JASPAR	mm9	1	chr9	45157436	45157443
OREG0304978	Mus musculus	N/A	TRANSCRIPTION FACTOR BINDING SITE	N/A	N/A	N/A	Sox2	N/A	N/A	N/A	24194598	JASPAR	mm10	-1	chr9	55224579	55224586
OREG0304978	Mus musculus	N/A	TRANSCRIPTION FACTOR BINDING SITE	N/A	N/A	N/A	Sox2	N/A	N/A	N/A	24194598	JASPAR	mm8	-1	chr9	55022716	55022723
OREG0304978	Mus musculus	N/A	TRANSCRIPTION FACTOR BINDING SITE	N/A	N/A	N/A	Sox2	N/A	N/A	N/A	24194598	JASPAR	mm9	-1	chr9	55072386	55072393
OREG0304979	Mus musculus	N/A	TRANSCRIPTION FACTOR BINDING SITE	N/A	N/A	N/A	Sox2	N/A	N/A	N/A	24194598	JASPAR	mm10	1	chr9	55224592	55224599
OREG0304979	Mus musculus	N/A	TRANSCRIPTION FACTOR BINDING SITE	N/A	N/A	N/A	Sox2	N/A	N/A	N/A	24194598	JASPAR	mm8	1	chr9	55022729	55022736
OREG0304979	Mus musculus	N/A	TRANSCRIPTION FACTOR BINDING SITE	N/A	N/A	N/A	Sox2	N/A	N/A	N/A	24194598	JASPAR	mm9	1	chr9	55072399	55072406
OREG0304980	Mus musculus	N/A	TRANSCRIPTION FACTOR BINDING SITE	N/A	N/A	N/A	Sox2	N/A	N/A	N/A	24194598	JASPAR	mm10	-1	chr9	58279509	58279516
OREG0304980	Mus musculus	N/A	TRANSCRIPTION FACTOR BINDING SITE	N/A	N/A	N/A	Sox2	N/A	N/A	N/A	24194598	JASPAR	mm8	-1	chr9	58077646	58077653
OREG0304980	Mus musculus	N/A	TRANSCRIPTION FACTOR BINDING SITE	N/A	N/A	N/A	Sox2	N/A	N/A	N/A	24194598	JASPAR	mm9	-1	chr9	58127316	58127323
OREG0304981	Mus musculus	N/A	TRANSCRIPTION FACTOR BINDING SITE	N/A	N/A	N/A	Sox2	N/A	N/A	N/A	24194598	JASPAR	mm10	-1	chr9	59486662	59486669
OREG0304981	Mus musculus	N/A	TRANSCRIPTION FACTOR BINDING SITE	N/A	N/A	N/A	Sox2	N/A	N/A	N/A	24194598	JASPAR	mm8	-1	chr9	59284668	59284675
OREG0304981	Mus musculus	N/A	TRANSCRIPTION FACTOR BINDING SITE	N/A	N/A	N/A	Sox2	N/A	N/A	N/A	24194598	JASPAR	mm9	-1	chr9	59334469	59334476
OREG0304982	Mus musculus	N/A	TRANSCRIPTION FACTOR BINDING SITE	N/A	N/A	N/A	Sox2	N/A	N/A	N/A	24194598	JASPAR	mm10	1	chr9	60430236	60430243
OREG0304982	Mus musculus	N/A	TRANSCRIPTION FACTOR BINDING SITE	N/A	N/A	N/A	Sox2	N/A	N/A	N/A	24194598	JASPAR	mm8	1	chr9	60228242	60228249
OREG0304982	Mus musculus	N/A	TRANSCRIPTION FACTOR BINDING SITE	N/A	N/A	N/A	Sox2	N/A	N/A	N/A	24194598	JASPAR	mm9	1	chr9	60278043	60278050
OREG0304983	Mus musculus	N/A	TRANSCRIPTION FACTOR BINDING SITE	N/A	N/A	N/A	Sox2	N/A	N/A	N/A	24194598	JASPAR	mm10	1	chr9	61386536	61386543
OREG0304983	Mus musculus	N/A	TRANSCRIPTION FACTOR BINDING SITE	N/A	N/A	N/A	Sox2	N/A	N/A	N/A	24194598	JASPAR	mm8	1	chr9	61184542	61184549
OREG0304983	Mus musculus	N/A	TRANSCRIPTION FACTOR BINDING SITE	N/A	N/A	N/A	Sox2	N/A	N/A	N/A	24194598	JASPAR	mm9	1	chr9	61234343	61234350
OREG0304984	Mus musculus	N/A	TRANSCRIPTION FACTOR BINDING SITE	N/A	N/A	N/A	Sox2	N/A	N/A	N/A	24194598	JASPAR	mm10	-1	chr9	64019526	64019533
OREG0304984	Mus musculus	N/A	TRANSCRIPTION FACTOR BINDING SITE	N/A	N/A	N/A	Sox2	N/A	N/A	N/A	24194598	JASPAR	mm8	-1	chr9	63817532	63817539
OREG0304984	Mus musculus	N/A	TRANSCRIPTION FACTOR BINDING SITE	N/A	N/A	N/A	Sox2	N/A	N/A	N/A	24194598	JASPAR	mm9	-1	chr9	63867333	63867340
OREG0304985	Mus musculus	N/A	TRANSCRIPTION FACTOR BINDING SITE	N/A	N/A	N/A	Sox2	N/A	N/A	N/A	24194598	JASPAR	mm10	1	chr9	70205949	70205956
OREG0304985	Mus musculus	N/A	TRANSCRIPTION FACTOR BINDING SITE	N/A	N/A	N/A	Sox2	N/A	N/A	N/A	24194598	JASPAR	mm8	1	chr9	70005113	70005120
OREG0304985	Mus musculus	N/A	TRANSCRIPTION FACTOR BINDING SITE	N/A	N/A	N/A	Sox2	N/A	N/A	N/A	24194598	JASPAR	mm9	1	chr9	70053756	70053763
OREG0304986	Mus musculus	N/A	TRANSCRIPTION FACTOR BINDING SITE	N/A	N/A	N/A	Sox2	N/A	N/A	N/A	24194598	JASPAR	mm10	-1	chr9	74961438	74961445
OREG0304986	Mus musculus	N/A	TRANSCRIPTION FACTOR BINDING SITE	N/A	N/A	N/A	Sox2	N/A	N/A	N/A	24194598	JASPAR	mm8	-1	chr9	74748042	74748049
OREG0304986	Mus musculus	N/A	TRANSCRIPTION FACTOR BINDING SITE	N/A	N/A	N/A	Sox2	N/A	N/A	N/A	24194598	JASPAR	mm9	-1	chr9	74809245	74809252
OREG0304987	Mus musculus	N/A	TRANSCRIPTION FACTOR BINDING SITE	N/A	N/A	N/A	Sox2	N/A	N/A	N/A	24194598	JASPAR	mm10	1	chr9	75304306	75304313
OREG0304987	Mus musculus	N/A	TRANSCRIPTION FACTOR BINDING SITE	N/A	N/A	N/A	Sox2	N/A	N/A	N/A	24194598	JASPAR	mm8	1	chr9	75090215	75090222
OREG0304987	Mus musculus	N/A	TRANSCRIPTION FACTOR BINDING SITE	N/A	N/A	N/A	Sox2	N/A	N/A	N/A	24194598	JASPAR	mm9	1	chr9	75152113	75152120
OREG0304988	Mus musculus	N/A	TRANSCRIPTION FACTOR BINDING SITE	N/A	N/A	N/A	Sox2	N/A	N/A	N/A	24194598	JASPAR	mm10	1	chr9	99377224	99377231
OREG0304988	Mus musculus	N/A	TRANSCRIPTION FACTOR BINDING SITE	N/A	N/A	N/A	Sox2	N/A	N/A	N/A	24194598	JASPAR	mm8	1	chr9	99186576	99186583
OREG0304988	Mus musculus	N/A	TRANSCRIPTION FACTOR BINDING SITE	N/A	N/A	N/A	Sox2	N/A	N/A	N/A	24194598	JASPAR	mm9	1	chr9	99277643	99277650
OREG0304989	Mus musculus	N/A	TRANSCRIPTION FACTOR BINDING SITE	N/A	N/A	N/A	Sox2	N/A	N/A	N/A	24194598	JASPAR	mm10	-1	chr9	101041668	101041675
OREG0304989	Mus musculus	N/A	TRANSCRIPTION FACTOR BINDING SITE	N/A	N/A	N/A	Sox2	N/A	N/A	N/A	24194598	JASPAR	mm8	-1	chr9	100851020	100851027
OREG0304989	Mus musculus	N/A	TRANSCRIPTION FACTOR BINDING SITE	N/A	N/A	N/A	Sox2	N/A	N/A	N/A	24194598	JASPAR	mm9	-1	chr9	100942087	100942094
OREG0304990	Mus musculus	N/A	TRANSCRIPTION FACTOR BINDING SITE	N/A	N/A	N/A	Sox2	N/A	N/A	N/A	24194598	JASPAR	mm10	1	chr9	108392732	108392739
OREG0304990	Mus musculus	N/A	TRANSCRIPTION FACTOR BINDING SITE	N/A	N/A	N/A	Sox2	N/A	N/A	N/A	24194598	JASPAR	mm8	1	chr9	108250827	108250834
OREG0304990	Mus musculus	N/A	TRANSCRIPTION FACTOR BINDING SITE	N/A	N/A	N/A	Sox2	N/A	N/A	N/A	24194598	JASPAR	mm9	1	chr9	108295063	108295070
OREG0304991	Mus musculus	N/A	TRANSCRIPTION FACTOR BINDING SITE	N/A	N/A	N/A	Sox2	N/A	N/A	N/A	24194598	JASPAR	mm10	-1	chr9	110489056	110489063
OREG0304991	Mus musculus	N/A	TRANSCRIPTION FACTOR BINDING SITE	N/A	N/A	N/A	Sox2	N/A	N/A	N/A	24194598	JASPAR	mm8	-1	chr9	110333872	110333879
OREG0304991	Mus musculus	N/A	TRANSCRIPTION FACTOR BINDING SITE	N/A	N/A	N/A	Sox2	N/A	N/A	N/A	24194598	JASPAR	mm9	-1	chr9	110391560	110391567
OREG0304992	Mus musculus	N/A	TRANSCRIPTION FACTOR BINDING SITE	N/A	N/A	N/A	Sox2	N/A	N/A	N/A	24194598	JASPAR	mm10	-1	chr9	118781317	118781324
OREG0304992	Mus musculus	N/A	TRANSCRIPTION FACTOR BINDING SITE	N/A	N/A	N/A	Sox2	N/A	N/A	N/A	24194598	JASPAR	mm8	-1	chr9	118630015	118630022
OREG0304992	Mus musculus	N/A	TRANSCRIPTION FACTOR BINDING SITE	N/A	N/A	N/A	Sox2	N/A	N/A	N/A	24194598	JASPAR	mm9	-1	chr9	118690435	118690442
OREG0304993	Mus musculus	N/A	TRANSCRIPTION FACTOR BINDING SITE	N/A	N/A	N/A	Sox2	N/A	N/A	N/A	24194598	JASPAR	mm10	1	chr9	119321111	119321118
OREG0304993	Mus musculus	N/A	TRANSCRIPTION FACTOR BINDING SITE	N/A	N/A	N/A	Sox2	N/A	N/A	N/A	24194598	JASPAR	mm8	1	chr9	119169809	119169816
OREG0304993	Mus musculus	N/A	TRANSCRIPTION FACTOR BINDING SITE	N/A	N/A	N/A	Sox2	N/A	N/A	N/A	24194598	JASPAR	mm9	1	chr9	119230229	119230236
OREG0304994	Mus musculus	N/A	TRANSCRIPTION FACTOR BINDING SITE	N/A	N/A	N/A	Sox2	N/A	N/A	N/A	24194598	JASPAR	mm10	1	chr9	120149520	120149527
OREG0304994	Mus musculus	N/A	TRANSCRIPTION FACTOR BINDING SITE	N/A	N/A	N/A	Sox2	N/A	N/A	N/A	24194598	JASPAR	mm8	1	chr9	119998218	119998225
OREG0304994	Mus musculus	N/A	TRANSCRIPTION FACTOR BINDING SITE	N/A	N/A	N/A	Sox2	N/A	N/A	N/A	24194598	JASPAR	mm9	1	chr9	120058638	120058645
OREG0304995	Mus musculus	N/A	TRANSCRIPTION FACTOR BINDING SITE	N/A	N/A	N/A	Sox2	N/A	N/A	N/A	24194598	JASPAR	mm10	-1	chrX	8219817	8219824
OREG0304995	Mus musculus	N/A	TRANSCRIPTION FACTOR BINDING SITE	N/A	N/A	N/A	Sox2	N/A	N/A	N/A	24194598	JASPAR	mm8	-1	chrX	7376776	7376783
OREG0304995	Mus musculus	N/A	TRANSCRIPTION FACTOR BINDING SITE	N/A	N/A	N/A	Sox2	N/A	N/A	N/A	24194598	JASPAR	mm9	-1	chrX	7796943	7796950
OREG0304996	Mus musculus	N/A	TRANSCRIPTION FACTOR BINDING SITE	N/A	N/A	N/A	Sox2	N/A	N/A	N/A	24194598	JASPAR	mm10	1	chrX	11803361	11803368
OREG0304996	Mus musculus	N/A	TRANSCRIPTION FACTOR BINDING SITE	N/A	N/A	N/A	Sox2	N/A	N/A	N/A	24194598	JASPAR	mm8	1	chrX	10960320	10960327
OREG0304996	Mus musculus	N/A	TRANSCRIPTION FACTOR BINDING SITE	N/A	N/A	N/A	Sox2	N/A	N/A	N/A	24194598	JASPAR	mm9	1	chrX	11380487	11380494
OREG0304997	Mus musculus	N/A	TRANSCRIPTION FACTOR BINDING SITE	N/A	N/A	N/A	Sox2	N/A	N/A	N/A	24194598	JASPAR	mm10	1	chrX	11927317	11927324
OREG0304997	Mus musculus	N/A	TRANSCRIPTION FACTOR BINDING SITE	N/A	N/A	N/A	Sox2	N/A	N/A	N/A	24194598	JASPAR	mm8	1	chrX	11084276	11084283
OREG0304997	Mus musculus	N/A	TRANSCRIPTION FACTOR BINDING SITE	N/A	N/A	N/A	Sox2	N/A	N/A	N/A	24194598	JASPAR	mm9	1	chrX	11504443	11504450
OREG0304998	Mus musculus	N/A	TRANSCRIPTION FACTOR BINDING SITE	N/A	N/A	N/A	Sox2	N/A	N/A	N/A	24194598	JASPAR	mm10	1	chrX	13114802	13114809
OREG0304998	Mus musculus	N/A	TRANSCRIPTION FACTOR BINDING SITE	N/A	N/A	N/A	Sox2	N/A	N/A	N/A	24194598	JASPAR	mm8	1	chrX	12271761	12271768
OREG0304998	Mus musculus	N/A	TRANSCRIPTION FACTOR BINDING SITE	N/A	N/A	N/A	Sox2	N/A	N/A	N/A	24194598	JASPAR	mm9	1	chrX	12691928	12691935
OREG0304999	Mus musculus	N/A	TRANSCRIPTION FACTOR BINDING SITE	N/A	N/A	N/A	Sox2	N/A	N/A	N/A	24194598	JASPAR	mm10	-1	chrX	42432269	42432276
OREG0304999	Mus musculus	N/A	TRANSCRIPTION FACTOR BINDING SITE	N/A	N/A	N/A	Sox2	N/A	N/A	N/A	24194598	JASPAR	mm8	-1	chrX	38676896	38676903
OREG0304999	Mus musculus	N/A	TRANSCRIPTION FACTOR BINDING SITE	N/A	N/A	N/A	Sox2	N/A	N/A	N/A	24194598	JASPAR	mm9	-1	chrX	39785446	39785453
OREG0305000	Mus musculus	N/A	TRANSCRIPTION FACTOR BINDING SITE	N/A	N/A	N/A	Sox2	N/A	N/A	N/A	24194598	JASPAR	mm10	-1	chrX	51036084	51036091
OREG0305000	Mus musculus	N/A	TRANSCRIPTION FACTOR BINDING SITE	N/A	N/A	N/A	Sox2	N/A	N/A	N/A	24194598	JASPAR	mm8	-1	chrX	47280711	47280718
OREG0305000	Mus musculus	N/A	TRANSCRIPTION FACTOR BINDING SITE	N/A	N/A	N/A	Sox2	N/A	N/A	N/A	24194598	JASPAR	mm9	-1	chrX	48389261	48389268
OREG0305001	Mus musculus	N/A	TRANSCRIPTION FACTOR BINDING SITE	N/A	N/A	N/A	Sox2	N/A	N/A	N/A	24194598	JASPAR	mm10	1	chrX	51036157	51036164
OREG0305001	Mus musculus	N/A	TRANSCRIPTION FACTOR BINDING SITE	N/A	N/A	N/A	Sox2	N/A	N/A	N/A	24194598	JASPAR	mm8	1	chrX	47280784	47280791
OREG0305001	Mus musculus	N/A	TRANSCRIPTION FACTOR BINDING SITE	N/A	N/A	N/A	Sox2	N/A	N/A	N/A	24194598	JASPAR	mm9	1	chrX	48389334	48389341
OREG0305002	Mus musculus	N/A	TRANSCRIPTION FACTOR BINDING SITE	N/A	N/A	N/A	Sox2	N/A	N/A	N/A	24194598	JASPAR	mm10	1	chrX	77568169	77568176
OREG0305002	Mus musculus	N/A	TRANSCRIPTION FACTOR BINDING SITE	N/A	N/A	N/A	Sox2	N/A	N/A	N/A	24194598	JASPAR	mm8	1	chrX	73820888	73820895
OREG0305002	Mus musculus	N/A	TRANSCRIPTION FACTOR BINDING SITE	N/A	N/A	N/A	Sox2	N/A	N/A	N/A	24194598	JASPAR	mm9	1	chrX	74813508	74813515
OREG0305003	Mus musculus	N/A	TRANSCRIPTION FACTOR BINDING SITE	N/A	N/A	N/A	Sox2	N/A	N/A	N/A	24194598	JASPAR	mm10	1	chrX	98920169	98920176
OREG0305003	Mus musculus	N/A	TRANSCRIPTION FACTOR BINDING SITE	N/A	N/A	N/A	Sox2	N/A	N/A	N/A	24194598	JASPAR	mm8	1	chrX	95122888	95122895
OREG0305003	Mus musculus	N/A	TRANSCRIPTION FACTOR BINDING SITE	N/A	N/A	N/A	Sox2	N/A	N/A	N/A	24194598	JASPAR	mm9	1	chrX	96115508	96115515
OREG0305004	Mus musculus	N/A	TRANSCRIPTION FACTOR BINDING SITE	N/A	N/A	N/A	Sox2	N/A	N/A	N/A	24194598	JASPAR	mm10	1	chrX	98920214	98920221
OREG0305004	Mus musculus	N/A	TRANSCRIPTION FACTOR BINDING SITE	N/A	N/A	N/A	Sox2	N/A	N/A	N/A	24194598	JASPAR	mm8	1	chrX	95122933	95122940
OREG0305004	Mus musculus	N/A	TRANSCRIPTION FACTOR BINDING SITE	N/A	N/A	N/A	Sox2	N/A	N/A	N/A	24194598	JASPAR	mm9	1	chrX	96115553	96115560
OREG0305005	Mus musculus	N/A	TRANSCRIPTION FACTOR BINDING SITE	N/A	N/A	N/A	Sox2	N/A	N/A	N/A	24194598	JASPAR	mm10	1	chrX	101935704	101935711
OREG0305005	Mus musculus	N/A	TRANSCRIPTION FACTOR BINDING SITE	N/A	N/A	N/A	Sox2	N/A	N/A	N/A	24194598	JASPAR	mm8	1	chrX	98138423	98138430
OREG0305005	Mus musculus	N/A	TRANSCRIPTION FACTOR BINDING SITE	N/A	N/A	N/A	Sox2	N/A	N/A	N/A	24194598	JASPAR	mm9	1	chrX	99131043	99131050
OREG0305006	Mus musculus	N/A	TRANSCRIPTION FACTOR BINDING SITE	N/A	N/A	N/A	Sox2	N/A	N/A	N/A	24194598	JASPAR	mm10	1	chrX	102119280	102119287
OREG0305006	Mus musculus	N/A	TRANSCRIPTION FACTOR BINDING SITE	N/A	N/A	N/A	Sox2	N/A	N/A	N/A	24194598	JASPAR	mm8	1	chrX	98321999	98322006
OREG0305006	Mus musculus	N/A	TRANSCRIPTION FACTOR BINDING SITE	N/A	N/A	N/A	Sox2	N/A	N/A	N/A	24194598	JASPAR	mm9	1	chrX	99314619	99314626
OREG0305007	Mus musculus	N/A	TRANSCRIPTION FACTOR BINDING SITE	N/A	N/A	N/A	Sox2	N/A	N/A	N/A	24194598	JASPAR	mm10	-1	chrX	133673969	133673976
OREG0305007	Mus musculus	N/A	TRANSCRIPTION FACTOR BINDING SITE	N/A	N/A	N/A	Sox2	N/A	N/A	N/A	24194598	JASPAR	mm8	-1	chrX	129020319	129020326
OREG0305007	Mus musculus	N/A	TRANSCRIPTION FACTOR BINDING SITE	N/A	N/A	N/A	Sox2	N/A	N/A	N/A	24194598	JASPAR	mm9	-1	chrX	130208508	130208515
OREG0305008	Mus musculus	N/A	TRANSCRIPTION FACTOR BINDING SITE	N/A	N/A	N/A	Sox2	N/A	N/A	N/A	24194598	JASPAR	mm10	-1	chrX	133674034	133674041
OREG0305008	Mus musculus	N/A	TRANSCRIPTION FACTOR BINDING SITE	N/A	N/A	N/A	Sox2	N/A	N/A	N/A	24194598	JASPAR	mm8	-1	chrX	129020384	129020391
OREG0305008	Mus musculus	N/A	TRANSCRIPTION FACTOR BINDING SITE	N/A	N/A	N/A	Sox2	N/A	N/A	N/A	24194598	JASPAR	mm9	-1	chrX	130208573	130208580
OREG0305009	Mus musculus	N/A	TRANSCRIPTION FACTOR BINDING SITE	N/A	N/A	N/A	Sox2	N/A	N/A	N/A	24194598	JASPAR	mm10	1	chrX	153152012	153152019
OREG0305009	Mus musculus	N/A	TRANSCRIPTION FACTOR BINDING SITE	N/A	N/A	N/A	Sox2	N/A	N/A	N/A	24194598	JASPAR	mm8	1	chrX	148492728	148492735
OREG0305009	Mus musculus	N/A	TRANSCRIPTION FACTOR BINDING SITE	N/A	N/A	N/A	Sox2	N/A	N/A	N/A	24194598	JASPAR	mm9	1	chrX	149586555	149586562
OREG0305010	Mus musculus	N/A	TRANSCRIPTION FACTOR BINDING SITE	N/A	N/A	N/A	Sox2	N/A	N/A	N/A	24194598	JASPAR	mm10	1	chrX	162756237	162756244
OREG0305010	Mus musculus	N/A	TRANSCRIPTION FACTOR BINDING SITE	N/A	N/A	N/A	Sox2	N/A	N/A	N/A	24194598	JASPAR	mm8	1	chrX	158100342	158100349
OREG0305010	Mus musculus	N/A	TRANSCRIPTION FACTOR BINDING SITE	N/A	N/A	N/A	Sox2	N/A	N/A	N/A	24194598	JASPAR	mm9	1	chrX	159194169	159194176
OREG0305011	Mus musculus	N/A	TRANSCRIPTION FACTOR BINDING SITE	N/A	N/A	N/A	Sox2	N/A	N/A	N/A	24194598	JASPAR	mm10	1	chrX	162832267	162832274
OREG0305011	Mus musculus	N/A	TRANSCRIPTION FACTOR BINDING SITE	N/A	N/A	N/A	Sox2	N/A	N/A	N/A	24194598	JASPAR	mm8	1	chrX	158176372	158176379
OREG0305011	Mus musculus	N/A	TRANSCRIPTION FACTOR BINDING SITE	N/A	N/A	N/A	Sox2	N/A	N/A	N/A	24194598	JASPAR	mm9	1	chrX	159270199	159270206
OREG0305012	Mus musculus	N/A	TRANSCRIPTION FACTOR BINDING SITE	N/A	N/A	N/A	Sox2	N/A	N/A	N/A	24194598	JASPAR	mm10	-1	chr10	18482722	18482729
OREG0305012	Mus musculus	N/A	TRANSCRIPTION FACTOR BINDING SITE	N/A	N/A	N/A	Sox2	N/A	N/A	N/A	24194598	JASPAR	mm8	-1	chr10	18172138	18172145
OREG0305012	Mus musculus	N/A	TRANSCRIPTION FACTOR BINDING SITE	N/A	N/A	N/A	Sox2	N/A	N/A	N/A	24194598	JASPAR	mm9	-1	chr10	18202528	18202535
OREG0305013	Mus musculus	N/A	TRANSCRIPTION FACTOR BINDING SITE	N/A	N/A	N/A	Sox2	N/A	N/A	N/A	24194598	JASPAR	mm10	-1	chr10	21988675	21988682
OREG0305013	Mus musculus	N/A	TRANSCRIPTION FACTOR BINDING SITE	N/A	N/A	N/A	Sox2	N/A	N/A	N/A	24194598	JASPAR	mm8	-1	chr10	21678091	21678098
OREG0305013	Mus musculus	N/A	TRANSCRIPTION FACTOR BINDING SITE	N/A	N/A	N/A	Sox2	N/A	N/A	N/A	24194598	JASPAR	mm9	-1	chr10	21708481	21708488
OREG0305014	Mus musculus	N/A	TRANSCRIPTION FACTOR BINDING SITE	N/A	N/A	N/A	Sox2	N/A	N/A	N/A	24194598	JASPAR	mm10	-1	chr10	24826312	24826319
OREG0305014	Mus musculus	N/A	TRANSCRIPTION FACTOR BINDING SITE	N/A	N/A	N/A	Sox2	N/A	N/A	N/A	24194598	JASPAR	mm8	-1	chr10	24515728	24515735
OREG0305014	Mus musculus	N/A	TRANSCRIPTION FACTOR BINDING SITE	N/A	N/A	N/A	Sox2	N/A	N/A	N/A	24194598	JASPAR	mm9	-1	chr10	24546118	24546125
OREG0305015	Mus musculus	N/A	TRANSCRIPTION FACTOR BINDING SITE	N/A	N/A	N/A	Sox2	N/A	N/A	N/A	24194598	JASPAR	mm10	-1	chr10	24826367	24826374
OREG0305015	Mus musculus	N/A	TRANSCRIPTION FACTOR BINDING SITE	N/A	N/A	N/A	Sox2	N/A	N/A	N/A	24194598	JASPAR	mm8	-1	chr10	24515783	24515790
OREG0305015	Mus musculus	N/A	TRANSCRIPTION FACTOR BINDING SITE	N/A	N/A	N/A	Sox2	N/A	N/A	N/A	24194598	JASPAR	mm9	-1	chr10	24546173	24546180
OREG0305016	Mus musculus	N/A	TRANSCRIPTION FACTOR BINDING SITE	N/A	N/A	N/A	Sox2	N/A	N/A	N/A	24194598	JASPAR	mm10	-1	chr10	25314224	25314231
OREG0305016	Mus musculus	N/A	TRANSCRIPTION FACTOR BINDING SITE	N/A	N/A	N/A	Sox2	N/A	N/A	N/A	24194598	JASPAR	mm8	-1	chr10	25003640	25003647
OREG0305016	Mus musculus	N/A	TRANSCRIPTION FACTOR BINDING SITE	N/A	N/A	N/A	Sox2	N/A	N/A	N/A	24194598	JASPAR	mm9	-1	chr10	25034030	25034037
OREG0305017	Mus musculus	N/A	TRANSCRIPTION FACTOR BINDING SITE	N/A	N/A	N/A	Sox2	N/A	N/A	N/A	24194598	JASPAR	mm10	1	chr10	25427698	25427705
OREG0305017	Mus musculus	N/A	TRANSCRIPTION FACTOR BINDING SITE	N/A	N/A	N/A	Sox2	N/A	N/A	N/A	24194598	JASPAR	mm8	1	chr10	25117114	25117121
OREG0305017	Mus musculus	N/A	TRANSCRIPTION FACTOR BINDING SITE	N/A	N/A	N/A	Sox2	N/A	N/A	N/A	24194598	JASPAR	mm9	1	chr10	25147504	25147511
OREG0305018	Mus musculus	N/A	TRANSCRIPTION FACTOR BINDING SITE	N/A	N/A	N/A	Sox2	N/A	N/A	N/A	24194598	JASPAR	mm10	-1	chr10	32091514	32091521
OREG0305018	Mus musculus	N/A	TRANSCRIPTION FACTOR BINDING SITE	N/A	N/A	N/A	Sox2	N/A	N/A	N/A	24194598	JASPAR	mm8	-1	chr10	31780930	31780937
OREG0305018	Mus musculus	N/A	TRANSCRIPTION FACTOR BINDING SITE	N/A	N/A	N/A	Sox2	N/A	N/A	N/A	24194598	JASPAR	mm9	-1	chr10	31811320	31811327
OREG0305019	Mus musculus	N/A	TRANSCRIPTION FACTOR BINDING SITE	N/A	N/A	N/A	Sox2	N/A	N/A	N/A	24194598	JASPAR	mm10	1	chr10	32091555	32091562
OREG0305019	Mus musculus	N/A	TRANSCRIPTION FACTOR BINDING SITE	N/A	N/A	N/A	Sox2	N/A	N/A	N/A	24194598	JASPAR	mm8	1	chr10	31780971	31780978
OREG0305019	Mus musculus	N/A	TRANSCRIPTION FACTOR BINDING SITE	N/A	N/A	N/A	Sox2	N/A	N/A	N/A	24194598	JASPAR	mm9	1	chr10	31811361	31811368
OREG0305020	Mus musculus	N/A	TRANSCRIPTION FACTOR BINDING SITE	N/A	N/A	N/A	Sox2	N/A	N/A	N/A	24194598	JASPAR	mm10	1	chr10	33375787	33375794
OREG0305020	Mus musculus	N/A	TRANSCRIPTION FACTOR BINDING SITE	N/A	N/A	N/A	Sox2	N/A	N/A	N/A	24194598	JASPAR	mm8	1	chr10	33065203	33065210
OREG0305020	Mus musculus	N/A	TRANSCRIPTION FACTOR BINDING SITE	N/A	N/A	N/A	Sox2	N/A	N/A	N/A	24194598	JASPAR	mm9	1	chr10	33095593	33095600
OREG0305021	Mus musculus	N/A	TRANSCRIPTION FACTOR BINDING SITE	N/A	N/A	N/A	Sox2	N/A	N/A	N/A	24194598	JASPAR	mm10	1	chr10	33375799	33375806
OREG0305021	Mus musculus	N/A	TRANSCRIPTION FACTOR BINDING SITE	N/A	N/A	N/A	Sox2	N/A	N/A	N/A	24194598	JASPAR	mm8	1	chr10	33065215	33065222
OREG0305021	Mus musculus	N/A	TRANSCRIPTION FACTOR BINDING SITE	N/A	N/A	N/A	Sox2	N/A	N/A	N/A	24194598	JASPAR	mm9	1	chr10	33095605	33095612
OREG0305022	Mus musculus	N/A	TRANSCRIPTION FACTOR BINDING SITE	N/A	N/A	N/A	Sox2	N/A	N/A	N/A	24194598	JASPAR	mm10	-1	chr10	39975859	39975866
OREG0305022	Mus musculus	N/A	TRANSCRIPTION FACTOR BINDING SITE	N/A	N/A	N/A	Sox2	N/A	N/A	N/A	24194598	JASPAR	mm8	-1	chr10	39665275	39665282
OREG0305022	Mus musculus	N/A	TRANSCRIPTION FACTOR BINDING SITE	N/A	N/A	N/A	Sox2	N/A	N/A	N/A	24194598	JASPAR	mm9	-1	chr10	39695665	39695672
OREG0305023	Mus musculus	N/A	TRANSCRIPTION FACTOR BINDING SITE	N/A	N/A	N/A	Sox2	N/A	N/A	N/A	24194598	JASPAR	mm10	1	chr10	39975929	39975936
OREG0305023	Mus musculus	N/A	TRANSCRIPTION FACTOR BINDING SITE	N/A	N/A	N/A	Sox2	N/A	N/A	N/A	24194598	JASPAR	mm8	1	chr10	39665345	39665352
OREG0305023	Mus musculus	N/A	TRANSCRIPTION FACTOR BINDING SITE	N/A	N/A	N/A	Sox2	N/A	N/A	N/A	24194598	JASPAR	mm9	1	chr10	39695735	39695742
OREG0305024	Mus musculus	N/A	TRANSCRIPTION FACTOR BINDING SITE	N/A	N/A	N/A	Sox2	N/A	N/A	N/A	24194598	JASPAR	mm10	-1	chr10	43043590	43043597
OREG0305024	Mus musculus	N/A	TRANSCRIPTION FACTOR BINDING SITE	N/A	N/A	N/A	Sox2	N/A	N/A	N/A	24194598	JASPAR	mm8	-1	chr10	42732005	42732012
OREG0305024	Mus musculus	N/A	TRANSCRIPTION FACTOR BINDING SITE	N/A	N/A	N/A	Sox2	N/A	N/A	N/A	24194598	JASPAR	mm9	-1	chr10	42763396	42763403
OREG0305025	Mus musculus	N/A	TRANSCRIPTION FACTOR BINDING SITE	N/A	N/A	N/A	Sox2	N/A	N/A	N/A	24194598	JASPAR	mm10	1	chr10	43580914	43580921
OREG0305025	Mus musculus	N/A	TRANSCRIPTION FACTOR BINDING SITE	N/A	N/A	N/A	Sox2	N/A	N/A	N/A	24194598	JASPAR	mm8	1	chr10	43269329	43269336
OREG0305025	Mus musculus	N/A	TRANSCRIPTION FACTOR BINDING SITE	N/A	N/A	N/A	Sox2	N/A	N/A	N/A	24194598	JASPAR	mm9	1	chr10	43300720	43300727
OREG0305026	Mus musculus	N/A	TRANSCRIPTION FACTOR BINDING SITE	N/A	N/A	N/A	Sox2	N/A	N/A	N/A	24194598	JASPAR	mm10	-1	chr10	43580926	43580933
OREG0305026	Mus musculus	N/A	TRANSCRIPTION FACTOR BINDING SITE	N/A	N/A	N/A	Sox2	N/A	N/A	N/A	24194598	JASPAR	mm8	-1	chr10	43269341	43269348
OREG0305026	Mus musculus	N/A	TRANSCRIPTION FACTOR BINDING SITE	N/A	N/A	N/A	Sox2	N/A	N/A	N/A	24194598	JASPAR	mm9	-1	chr10	43300732	43300739
OREG0305027	Mus musculus	N/A	TRANSCRIPTION FACTOR BINDING SITE	N/A	N/A	N/A	Sox2	N/A	N/A	N/A	24194598	JASPAR	mm10	-1	chr10	44716764	44716771
OREG0305027	Mus musculus	N/A	TRANSCRIPTION FACTOR BINDING SITE	N/A	N/A	N/A	Sox2	N/A	N/A	N/A	24194598	JASPAR	mm8	-1	chr10	44405179	44405186
OREG0305027	Mus musculus	N/A	TRANSCRIPTION FACTOR BINDING SITE	N/A	N/A	N/A	Sox2	N/A	N/A	N/A	24194598	JASPAR	mm9	-1	chr10	44436570	44436577
OREG0305028	Mus musculus	N/A	TRANSCRIPTION FACTOR BINDING SITE	N/A	N/A	N/A	Sox2	N/A	N/A	N/A	24194598	JASPAR	mm10	1	chr10	44721902	44721909
OREG0305028	Mus musculus	N/A	TRANSCRIPTION FACTOR BINDING SITE	N/A	N/A	N/A	Sox2	N/A	N/A	N/A	24194598	JASPAR	mm8	1	chr10	44410317	44410324
OREG0305028	Mus musculus	N/A	TRANSCRIPTION FACTOR BINDING SITE	N/A	N/A	N/A	Sox2	N/A	N/A	N/A	24194598	JASPAR	mm9	1	chr10	44441708	44441715
OREG0305029	Mus musculus	N/A	TRANSCRIPTION FACTOR BINDING SITE	N/A	N/A	N/A	Sox2	N/A	N/A	N/A	24194598	JASPAR	mm10	-1	chr10	48663458	48663465
OREG0305029	Mus musculus	N/A	TRANSCRIPTION FACTOR BINDING SITE	N/A	N/A	N/A	Sox2	N/A	N/A	N/A	24194598	JASPAR	mm8	-1	chr10	48351873	48351880
OREG0305029	Mus musculus	N/A	TRANSCRIPTION FACTOR BINDING SITE	N/A	N/A	N/A	Sox2	N/A	N/A	N/A	24194598	JASPAR	mm9	-1	chr10	48383264	48383271
OREG0305030	Mus musculus	N/A	TRANSCRIPTION FACTOR BINDING SITE	N/A	N/A	N/A	Sox2	N/A	N/A	N/A	24194598	JASPAR	mm10	1	chr10	59972656	59972663
OREG0305030	Mus musculus	N/A	TRANSCRIPTION FACTOR BINDING SITE	N/A	N/A	N/A	Sox2	N/A	N/A	N/A	24194598	JASPAR	mm8	1	chr10	59368013	59368020
OREG0305030	Mus musculus	N/A	TRANSCRIPTION FACTOR BINDING SITE	N/A	N/A	N/A	Sox2	N/A	N/A	N/A	24194598	JASPAR	mm9	1	chr10	59435404	59435411
OREG0305031	Mus musculus	N/A	TRANSCRIPTION FACTOR BINDING SITE	N/A	N/A	N/A	Sox2	N/A	N/A	N/A	24194598	JASPAR	mm10	1	chr10	60141933	60141940
OREG0305031	Mus musculus	N/A	TRANSCRIPTION FACTOR BINDING SITE	N/A	N/A	N/A	Sox2	N/A	N/A	N/A	24194598	JASPAR	mm8	1	chr10	59537290	59537297
OREG0305031	Mus musculus	N/A	TRANSCRIPTION FACTOR BINDING SITE	N/A	N/A	N/A	Sox2	N/A	N/A	N/A	24194598	JASPAR	mm9	1	chr10	59604681	59604688
OREG0305032	Mus musculus	N/A	TRANSCRIPTION FACTOR BINDING SITE	N/A	N/A	N/A	Sox2	N/A	N/A	N/A	24194598	JASPAR	mm10	1	chr10	60166374	60166381
OREG0305032	Mus musculus	N/A	TRANSCRIPTION FACTOR BINDING SITE	N/A	N/A	N/A	Sox2	N/A	N/A	N/A	24194598	JASPAR	mm8	1	chr10	59561731	59561738
OREG0305032	Mus musculus	N/A	TRANSCRIPTION FACTOR BINDING SITE	N/A	N/A	N/A	Sox2	N/A	N/A	N/A	24194598	JASPAR	mm9	1	chr10	59629122	59629129
OREG0305033	Mus musculus	N/A	TRANSCRIPTION FACTOR BINDING SITE	N/A	N/A	N/A	Sox2	N/A	N/A	N/A	24194598	JASPAR	mm10	-1	chr10	62477159	62477166
OREG0305033	Mus musculus	N/A	TRANSCRIPTION FACTOR BINDING SITE	N/A	N/A	N/A	Sox2	N/A	N/A	N/A	24194598	JASPAR	mm8	-1	chr10	61872516	61872523
OREG0305033	Mus musculus	N/A	TRANSCRIPTION FACTOR BINDING SITE	N/A	N/A	N/A	Sox2	N/A	N/A	N/A	24194598	JASPAR	mm9	-1	chr10	61939907	61939914
OREG0305034	Mus musculus	N/A	TRANSCRIPTION FACTOR BINDING SITE	N/A	N/A	N/A	Sox2	N/A	N/A	N/A	24194598	JASPAR	mm10	1	chr10	67243592	67243599
OREG0305034	Mus musculus	N/A	TRANSCRIPTION FACTOR BINDING SITE	N/A	N/A	N/A	Sox2	N/A	N/A	N/A	24194598	JASPAR	mm8	1	chr10	66638949	66638956
OREG0305034	Mus musculus	N/A	TRANSCRIPTION FACTOR BINDING SITE	N/A	N/A	N/A	Sox2	N/A	N/A	N/A	24194598	JASPAR	mm9	1	chr10	66706340	66706347
OREG0305035	Mus musculus	N/A	TRANSCRIPTION FACTOR BINDING SITE	N/A	N/A	N/A	Sox2	N/A	N/A	N/A	24194598	JASPAR	mm10	1	chr10	67647998	67648005
OREG0305035	Mus musculus	N/A	TRANSCRIPTION FACTOR BINDING SITE	N/A	N/A	N/A	Sox2	N/A	N/A	N/A	24194598	JASPAR	mm8	1	chr10	67043355	67043362
OREG0305035	Mus musculus	N/A	TRANSCRIPTION FACTOR BINDING SITE	N/A	N/A	N/A	Sox2	N/A	N/A	N/A	24194598	JASPAR	mm9	1	chr10	67110746	67110753
OREG0305036	Mus musculus	N/A	TRANSCRIPTION FACTOR BINDING SITE	N/A	N/A	N/A	Sox2	N/A	N/A	N/A	24194598	JASPAR	mm10	1	chr10	67648010	67648017
OREG0305036	Mus musculus	N/A	TRANSCRIPTION FACTOR BINDING SITE	N/A	N/A	N/A	Sox2	N/A	N/A	N/A	24194598	JASPAR	mm8	1	chr10	67043367	67043374
OREG0305036	Mus musculus	N/A	TRANSCRIPTION FACTOR BINDING SITE	N/A	N/A	N/A	Sox2	N/A	N/A	N/A	24194598	JASPAR	mm9	1	chr10	67110758	67110765
OREG0305037	Mus musculus	N/A	TRANSCRIPTION FACTOR BINDING SITE	N/A	N/A	N/A	Sox2	N/A	N/A	N/A	24194598	JASPAR	mm10	-1	chr10	68212364	68212371
OREG0305037	Mus musculus	N/A	TRANSCRIPTION FACTOR BINDING SITE	N/A	N/A	N/A	Sox2	N/A	N/A	N/A	24194598	JASPAR	mm8	-1	chr10	67607721	67607728
OREG0305037	Mus musculus	N/A	TRANSCRIPTION FACTOR BINDING SITE	N/A	N/A	N/A	Sox2	N/A	N/A	N/A	24194598	JASPAR	mm9	-1	chr10	67675112	67675119
OREG0305038	Mus musculus	N/A	TRANSCRIPTION FACTOR BINDING SITE	N/A	N/A	N/A	Sox2	N/A	N/A	N/A	24194598	JASPAR	mm10	-1	chr10	70380208	70380215
OREG0305038	Mus musculus	N/A	TRANSCRIPTION FACTOR BINDING SITE	N/A	N/A	N/A	Sox2	N/A	N/A	N/A	24194598	JASPAR	mm8	-1	chr10	69775565	69775572
OREG0305038	Mus musculus	N/A	TRANSCRIPTION FACTOR BINDING SITE	N/A	N/A	N/A	Sox2	N/A	N/A	N/A	24194598	JASPAR	mm9	-1	chr10	69842956	69842963
OREG0305039	Mus musculus	N/A	TRANSCRIPTION FACTOR BINDING SITE	N/A	N/A	N/A	Sox2	N/A	N/A	N/A	24194598	JASPAR	mm10	1	chr10	70611870	70611877
OREG0305039	Mus musculus	N/A	TRANSCRIPTION FACTOR BINDING SITE	N/A	N/A	N/A	Sox2	N/A	N/A	N/A	24194598	JASPAR	mm8	1	chr10	70007170	70007177
OREG0305039	Mus musculus	N/A	TRANSCRIPTION FACTOR BINDING SITE	N/A	N/A	N/A	Sox2	N/A	N/A	N/A	24194598	JASPAR	mm9	1	chr10	70074618	70074625
OREG0305040	Mus musculus	N/A	TRANSCRIPTION FACTOR BINDING SITE	N/A	N/A	N/A	Sox2	N/A	N/A	N/A	24194598	JASPAR	mm10	-1	chr10	76067845	76067852
OREG0305040	Mus musculus	N/A	TRANSCRIPTION FACTOR BINDING SITE	N/A	N/A	N/A	Sox2	N/A	N/A	N/A	24194598	JASPAR	mm8	-1	chr10	75511561	75511568
OREG0305040	Mus musculus	N/A	TRANSCRIPTION FACTOR BINDING SITE	N/A	N/A	N/A	Sox2	N/A	N/A	N/A	24194598	JASPAR	mm9	-1	chr10	75530590	75530597
OREG0305041	Mus musculus	N/A	TRANSCRIPTION FACTOR BINDING SITE	N/A	N/A	N/A	Sox2	N/A	N/A	N/A	24194598	JASPAR	mm10	-1	chr10	80051374	80051381
OREG0305041	Mus musculus	N/A	TRANSCRIPTION FACTOR BINDING SITE	N/A	N/A	N/A	Sox2	N/A	N/A	N/A	24194598	JASPAR	mm8	-1	chr10	79454503	79454510
OREG0305041	Mus musculus	N/A	TRANSCRIPTION FACTOR BINDING SITE	N/A	N/A	N/A	Sox2	N/A	N/A	N/A	24194598	JASPAR	mm9	-1	chr10	79514119	79514126
OREG0305042	Mus musculus	N/A	TRANSCRIPTION FACTOR BINDING SITE	N/A	N/A	N/A	Sox2	N/A	N/A	N/A	24194598	JASPAR	mm10	-1	chr10	80051390	80051397
OREG0305042	Mus musculus	N/A	TRANSCRIPTION FACTOR BINDING SITE	N/A	N/A	N/A	Sox2	N/A	N/A	N/A	24194598	JASPAR	mm8	-1	chr10	79454519	79454526
OREG0305042	Mus musculus	N/A	TRANSCRIPTION FACTOR BINDING SITE	N/A	N/A	N/A	Sox2	N/A	N/A	N/A	24194598	JASPAR	mm9	-1	chr10	79514135	79514142
OREG0305043	Mus musculus	N/A	TRANSCRIPTION FACTOR BINDING SITE	N/A	N/A	N/A	Sox2	N/A	N/A	N/A	24194598	JASPAR	mm10	1	chr10	82809560	82809567
OREG0305043	Mus musculus	N/A	TRANSCRIPTION FACTOR BINDING SITE	N/A	N/A	N/A	Sox2	N/A	N/A	N/A	24194598	JASPAR	mm8	1	chr10	82239359	82239366
OREG0305043	Mus musculus	N/A	TRANSCRIPTION FACTOR BINDING SITE	N/A	N/A	N/A	Sox2	N/A	N/A	N/A	24194598	JASPAR	mm9	1	chr10	82272305	82272312
OREG0305044	Mus musculus	N/A	TRANSCRIPTION FACTOR BINDING SITE	N/A	N/A	N/A	Sox2	N/A	N/A	N/A	24194598	JASPAR	mm10	-1	chr10	85451842	85451849
OREG0305044	Mus musculus	N/A	TRANSCRIPTION FACTOR BINDING SITE	N/A	N/A	N/A	Sox2	N/A	N/A	N/A	24194598	JASPAR	mm8	-1	chr10	84881641	84881648
OREG0305044	Mus musculus	N/A	TRANSCRIPTION FACTOR BINDING SITE	N/A	N/A	N/A	Sox2	N/A	N/A	N/A	24194598	JASPAR	mm9	-1	chr10	84914587	84914594
OREG0305045	Mus musculus	N/A	TRANSCRIPTION FACTOR BINDING SITE	N/A	N/A	N/A	Sox2	N/A	N/A	N/A	24194598	JASPAR	mm10	1	chr10	85539634	85539641
OREG0305045	Mus musculus	N/A	TRANSCRIPTION FACTOR BINDING SITE	N/A	N/A	N/A	Sox2	N/A	N/A	N/A	24194598	JASPAR	mm8	1	chr10	84969433	84969440
OREG0305045	Mus musculus	N/A	TRANSCRIPTION FACTOR BINDING SITE	N/A	N/A	N/A	Sox2	N/A	N/A	N/A	24194598	JASPAR	mm9	1	chr10	85002379	85002386
OREG0305046	Mus musculus	N/A	TRANSCRIPTION FACTOR BINDING SITE	N/A	N/A	N/A	Sox2	N/A	N/A	N/A	24194598	JASPAR	mm10	-1	chr10	87686458	87686465
OREG0305046	Mus musculus	N/A	TRANSCRIPTION FACTOR BINDING SITE	N/A	N/A	N/A	Sox2	N/A	N/A	N/A	24194598	JASPAR	mm8	-1	chr10	87116257	87116264
OREG0305046	Mus musculus	N/A	TRANSCRIPTION FACTOR BINDING SITE	N/A	N/A	N/A	Sox2	N/A	N/A	N/A	24194598	JASPAR	mm9	-1	chr10	87149203	87149210
OREG0305047	Mus musculus	N/A	TRANSCRIPTION FACTOR BINDING SITE	N/A	N/A	N/A	Sox2	N/A	N/A	N/A	24194598	JASPAR	mm10	1	chr10	87686509	87686516
OREG0305047	Mus musculus	N/A	TRANSCRIPTION FACTOR BINDING SITE	N/A	N/A	N/A	Sox2	N/A	N/A	N/A	24194598	JASPAR	mm8	1	chr10	87116308	87116315
OREG0305047	Mus musculus	N/A	TRANSCRIPTION FACTOR BINDING SITE	N/A	N/A	N/A	Sox2	N/A	N/A	N/A	24194598	JASPAR	mm9	1	chr10	87149254	87149261
OREG0305048	Mus musculus	N/A	TRANSCRIPTION FACTOR BINDING SITE	N/A	N/A	N/A	Sox2	N/A	N/A	N/A	24194598	JASPAR	mm10	1	chr10	88708965	88708972
OREG0305048	Mus musculus	N/A	TRANSCRIPTION FACTOR BINDING SITE	N/A	N/A	N/A	Sox2	N/A	N/A	N/A	24194598	JASPAR	mm8	1	chr10	88138764	88138771
OREG0305048	Mus musculus	N/A	TRANSCRIPTION FACTOR BINDING SITE	N/A	N/A	N/A	Sox2	N/A	N/A	N/A	24194598	JASPAR	mm9	1	chr10	88171710	88171717
OREG0305049	Mus musculus	N/A	TRANSCRIPTION FACTOR BINDING SITE	N/A	N/A	N/A	Sox2	N/A	N/A	N/A	24194598	JASPAR	mm10	-1	chr10	95220702	95220709
OREG0305049	Mus musculus	N/A	TRANSCRIPTION FACTOR BINDING SITE	N/A	N/A	N/A	Sox2	N/A	N/A	N/A	24194598	JASPAR	mm8	-1	chr10	94650390	94650397
OREG0305049	Mus musculus	N/A	TRANSCRIPTION FACTOR BINDING SITE	N/A	N/A	N/A	Sox2	N/A	N/A	N/A	24194598	JASPAR	mm9	-1	chr10	94683336	94683343
OREG0305050	Mus musculus	N/A	TRANSCRIPTION FACTOR BINDING SITE	N/A	N/A	N/A	Sox2	N/A	N/A	N/A	24194598	JASPAR	mm10	1	chr10	95914014	95914021
OREG0305050	Mus musculus	N/A	TRANSCRIPTION FACTOR BINDING SITE	N/A	N/A	N/A	Sox2	N/A	N/A	N/A	24194598	JASPAR	mm8	1	chr10	95343702	95343709
OREG0305050	Mus musculus	N/A	TRANSCRIPTION FACTOR BINDING SITE	N/A	N/A	N/A	Sox2	N/A	N/A	N/A	24194598	JASPAR	mm9	1	chr10	95376648	95376655
OREG0305051	Mus musculus	N/A	TRANSCRIPTION FACTOR BINDING SITE	N/A	N/A	N/A	Sox2	N/A	N/A	N/A	24194598	JASPAR	mm10	1	chr10	115294903	115294910
OREG0305051	Mus musculus	N/A	TRANSCRIPTION FACTOR BINDING SITE	N/A	N/A	N/A	Sox2	N/A	N/A	N/A	24194598	JASPAR	mm8	1	chr10	114699013	114699020
OREG0305051	Mus musculus	N/A	TRANSCRIPTION FACTOR BINDING SITE	N/A	N/A	N/A	Sox2	N/A	N/A	N/A	24194598	JASPAR	mm9	1	chr10	114731959	114731966
OREG0305052	Mus musculus	N/A	TRANSCRIPTION FACTOR BINDING SITE	N/A	N/A	N/A	Sox2	N/A	N/A	N/A	24194598	JASPAR	mm10	1	chr10	116755123	116755130
OREG0305052	Mus musculus	N/A	TRANSCRIPTION FACTOR BINDING SITE	N/A	N/A	N/A	Sox2	N/A	N/A	N/A	24194598	JASPAR	mm8	1	chr10	116159233	116159240
OREG0305052	Mus musculus	N/A	TRANSCRIPTION FACTOR BINDING SITE	N/A	N/A	N/A	Sox2	N/A	N/A	N/A	24194598	JASPAR	mm9	1	chr10	116192179	116192186
OREG0305053	Mus musculus	N/A	TRANSCRIPTION FACTOR BINDING SITE	N/A	N/A	N/A	Sox2	N/A	N/A	N/A	24194598	JASPAR	mm10	1	chr10	116755188	116755195
OREG0305053	Mus musculus	N/A	TRANSCRIPTION FACTOR BINDING SITE	N/A	N/A	N/A	Sox2	N/A	N/A	N/A	24194598	JASPAR	mm8	1	chr10	116159298	116159305
OREG0305053	Mus musculus	N/A	TRANSCRIPTION FACTOR BINDING SITE	N/A	N/A	N/A	Sox2	N/A	N/A	N/A	24194598	JASPAR	mm9	1	chr10	116192244	116192251
OREG0305054	Mus musculus	N/A	TRANSCRIPTION FACTOR BINDING SITE	N/A	N/A	N/A	Sox2	N/A	N/A	N/A	24194598	JASPAR	mm10	1	chr10	122753339	122753346
OREG0305054	Mus musculus	N/A	TRANSCRIPTION FACTOR BINDING SITE	N/A	N/A	N/A	Sox2	N/A	N/A	N/A	24194598	JASPAR	mm8	1	chr10	122156399	122156406
OREG0305054	Mus musculus	N/A	TRANSCRIPTION FACTOR BINDING SITE	N/A	N/A	N/A	Sox2	N/A	N/A	N/A	24194598	JASPAR	mm9	1	chr10	122190395	122190402
OREG0305055	Mus musculus	N/A	TRANSCRIPTION FACTOR BINDING SITE	N/A	N/A	N/A	Sox2	N/A	N/A	N/A	24194598	JASPAR	mm10	-1	chr10	122985588	122985595
OREG0305055	Mus musculus	N/A	TRANSCRIPTION FACTOR BINDING SITE	N/A	N/A	N/A	Sox2	N/A	N/A	N/A	24194598	JASPAR	mm8	-1	chr10	122388648	122388655
OREG0305055	Mus musculus	N/A	TRANSCRIPTION FACTOR BINDING SITE	N/A	N/A	N/A	Sox2	N/A	N/A	N/A	24194598	JASPAR	mm9	-1	chr10	122422644	122422651
OREG0305056	Mus musculus	N/A	TRANSCRIPTION FACTOR BINDING SITE	N/A	N/A	N/A	Sox2	N/A	N/A	N/A	24194598	JASPAR	mm10	1	chr10	122985606	122985613
OREG0305056	Mus musculus	N/A	TRANSCRIPTION FACTOR BINDING SITE	N/A	N/A	N/A	Sox2	N/A	N/A	N/A	24194598	JASPAR	mm8	1	chr10	122388666	122388673
OREG0305056	Mus musculus	N/A	TRANSCRIPTION FACTOR BINDING SITE	N/A	N/A	N/A	Sox2	N/A	N/A	N/A	24194598	JASPAR	mm9	1	chr10	122422662	122422669
OREG0305057	Mus musculus	N/A	TRANSCRIPTION FACTOR BINDING SITE	N/A	N/A	N/A	Sox2	N/A	N/A	N/A	24194598	JASPAR	mm10	-1	chr10	125902877	125902884
OREG0305057	Mus musculus	N/A	TRANSCRIPTION FACTOR BINDING SITE	N/A	N/A	N/A	Sox2	N/A	N/A	N/A	24194598	JASPAR	mm8	-1	chr10	125305826	125305833
OREG0305057	Mus musculus	N/A	TRANSCRIPTION FACTOR BINDING SITE	N/A	N/A	N/A	Sox2	N/A	N/A	N/A	24194598	JASPAR	mm9	-1	chr10	125339933	125339940
OREG0305058	Mus musculus	N/A	TRANSCRIPTION FACTOR BINDING SITE	N/A	N/A	N/A	Sox2	N/A	N/A	N/A	24194598	JASPAR	mm10	-1	chr10	127274797	127274804
OREG0305058	Mus musculus	N/A	TRANSCRIPTION FACTOR BINDING SITE	N/A	N/A	N/A	Sox2	N/A	N/A	N/A	24194598	JASPAR	mm8	-1	chr10	126677746	126677753
OREG0305058	Mus musculus	N/A	TRANSCRIPTION FACTOR BINDING SITE	N/A	N/A	N/A	Sox2	N/A	N/A	N/A	24194598	JASPAR	mm9	-1	chr10	126711853	126711860
OREG0305059	Mus musculus	N/A	TRANSCRIPTION FACTOR BINDING SITE	N/A	N/A	N/A	Sox2	N/A	N/A	N/A	24194598	JASPAR	mm10	1	chr10	128631755	128631762
OREG0305059	Mus musculus	N/A	TRANSCRIPTION FACTOR BINDING SITE	N/A	N/A	N/A	Sox2	N/A	N/A	N/A	24194598	JASPAR	mm8	1	chr10	128034704	128034711
OREG0305059	Mus musculus	N/A	TRANSCRIPTION FACTOR BINDING SITE	N/A	N/A	N/A	Sox2	N/A	N/A	N/A	24194598	JASPAR	mm9	1	chr10	128068811	128068818
OREG0305060	Mus musculus	N/A	TRANSCRIPTION FACTOR BINDING SITE	N/A	N/A	N/A	Sox2	N/A	N/A	N/A	24194598	JASPAR	mm10	-1	chr10	128631796	128631803
OREG0305060	Mus musculus	N/A	TRANSCRIPTION FACTOR BINDING SITE	N/A	N/A	N/A	Sox2	N/A	N/A	N/A	24194598	JASPAR	mm8	-1	chr10	128034745	128034752
OREG0305060	Mus musculus	N/A	TRANSCRIPTION FACTOR BINDING SITE	N/A	N/A	N/A	Sox2	N/A	N/A	N/A	24194598	JASPAR	mm9	-1	chr10	128068852	128068859
OREG0305061	Mus musculus	N/A	TRANSCRIPTION FACTOR BINDING SITE	N/A	N/A	N/A	Sox2	N/A	N/A	N/A	24194598	JASPAR	mm10	1	chr11	11498126	11498133
OREG0305061	Mus musculus	N/A	TRANSCRIPTION FACTOR BINDING SITE	N/A	N/A	N/A	Sox2	N/A	N/A	N/A	24194598	JASPAR	mm8	1	chr11	11398129	11398136
OREG0305061	Mus musculus	N/A	TRANSCRIPTION FACTOR BINDING SITE	N/A	N/A	N/A	Sox2	N/A	N/A	N/A	24194598	JASPAR	mm9	1	chr11	11398129	11398136
OREG0305062	Mus musculus	N/A	TRANSCRIPTION FACTOR BINDING SITE	N/A	N/A	N/A	Sox2	N/A	N/A	N/A	24194598	JASPAR	mm10	-1	chr11	12811809	12811816
OREG0305062	Mus musculus	N/A	TRANSCRIPTION FACTOR BINDING SITE	N/A	N/A	N/A	Sox2	N/A	N/A	N/A	24194598	JASPAR	mm8	-1	chr11	12711812	12711819
OREG0305062	Mus musculus	N/A	TRANSCRIPTION FACTOR BINDING SITE	N/A	N/A	N/A	Sox2	N/A	N/A	N/A	24194598	JASPAR	mm9	-1	chr11	12711812	12711819
OREG0305063	Mus musculus	N/A	TRANSCRIPTION FACTOR BINDING SITE	N/A	N/A	N/A	Sox2	N/A	N/A	N/A	24194598	JASPAR	mm10	-1	chr11	14182175	14182182
OREG0305063	Mus musculus	N/A	TRANSCRIPTION FACTOR BINDING SITE	N/A	N/A	N/A	Sox2	N/A	N/A	N/A	24194598	JASPAR	mm8	-1	chr11	14082178	14082185
OREG0305063	Mus musculus	N/A	TRANSCRIPTION FACTOR BINDING SITE	N/A	N/A	N/A	Sox2	N/A	N/A	N/A	24194598	JASPAR	mm9	-1	chr11	14082178	14082185
OREG0305064	Mus musculus	N/A	TRANSCRIPTION FACTOR BINDING SITE	N/A	N/A	N/A	Sox2	N/A	N/A	N/A	24194598	JASPAR	mm10	1	chr11	14182204	14182211
OREG0305064	Mus musculus	N/A	TRANSCRIPTION FACTOR BINDING SITE	N/A	N/A	N/A	Sox2	N/A	N/A	N/A	24194598	JASPAR	mm8	1	chr11	14082207	14082214
OREG0305064	Mus musculus	N/A	TRANSCRIPTION FACTOR BINDING SITE	N/A	N/A	N/A	Sox2	N/A	N/A	N/A	24194598	JASPAR	mm9	1	chr11	14082207	14082214
OREG0305065	Mus musculus	N/A	TRANSCRIPTION FACTOR BINDING SITE	N/A	N/A	N/A	Sox2	N/A	N/A	N/A	24194598	JASPAR	mm10	-1	chr11	17853423	17853430
OREG0305065	Mus musculus	N/A	TRANSCRIPTION FACTOR BINDING SITE	N/A	N/A	N/A	Sox2	N/A	N/A	N/A	24194598	JASPAR	mm8	-1	chr11	17753426	17753433
OREG0305065	Mus musculus	N/A	TRANSCRIPTION FACTOR BINDING SITE	N/A	N/A	N/A	Sox2	N/A	N/A	N/A	24194598	JASPAR	mm9	-1	chr11	17753426	17753433
OREG0305066	Mus musculus	N/A	TRANSCRIPTION FACTOR BINDING SITE	N/A	N/A	N/A	Sox2	N/A	N/A	N/A	24194598	JASPAR	mm10	1	chr11	29636947	29636954
OREG0305066	Mus musculus	N/A	TRANSCRIPTION FACTOR BINDING SITE	N/A	N/A	N/A	Sox2	N/A	N/A	N/A	24194598	JASPAR	mm8	1	chr11	29536947	29536954
OREG0305066	Mus musculus	N/A	TRANSCRIPTION FACTOR BINDING SITE	N/A	N/A	N/A	Sox2	N/A	N/A	N/A	24194598	JASPAR	mm9	1	chr11	29536947	29536954
OREG0305067	Mus musculus	N/A	TRANSCRIPTION FACTOR BINDING SITE	N/A	N/A	N/A	Sox2	N/A	N/A	N/A	24194598	JASPAR	mm10	-1	chr11	33180039	33180046
OREG0305067	Mus musculus	N/A	TRANSCRIPTION FACTOR BINDING SITE	N/A	N/A	N/A	Sox2	N/A	N/A	N/A	24194598	JASPAR	mm8	-1	chr11	33080039	33080046
OREG0305067	Mus musculus	N/A	TRANSCRIPTION FACTOR BINDING SITE	N/A	N/A	N/A	Sox2	N/A	N/A	N/A	24194598	JASPAR	mm9	-1	chr11	33080039	33080046
OREG0305068	Mus musculus	N/A	TRANSCRIPTION FACTOR BINDING SITE	N/A	N/A	N/A	Sox2	N/A	N/A	N/A	24194598	JASPAR	mm10	1	chr11	38121399	38121406
OREG0305068	Mus musculus	N/A	TRANSCRIPTION FACTOR BINDING SITE	N/A	N/A	N/A	Sox2	N/A	N/A	N/A	24194598	JASPAR	mm8	1	chr11	37964822	37964829
OREG0305068	Mus musculus	N/A	TRANSCRIPTION FACTOR BINDING SITE	N/A	N/A	N/A	Sox2	N/A	N/A	N/A	24194598	JASPAR	mm9	1	chr11	37934901	37934908
OREG0305069	Mus musculus	N/A	TRANSCRIPTION FACTOR BINDING SITE	N/A	N/A	N/A	Sox2	N/A	N/A	N/A	24194598	JASPAR	mm10	-1	chr11	51125894	51125901
OREG0305069	Mus musculus	N/A	TRANSCRIPTION FACTOR BINDING SITE	N/A	N/A	N/A	Sox2	N/A	N/A	N/A	24194598	JASPAR	mm8	-1	chr11	50969317	50969324
OREG0305069	Mus musculus	N/A	TRANSCRIPTION FACTOR BINDING SITE	N/A	N/A	N/A	Sox2	N/A	N/A	N/A	24194598	JASPAR	mm9	-1	chr11	50939396	50939403
OREG0305070	Mus musculus	N/A	TRANSCRIPTION FACTOR BINDING SITE	N/A	N/A	N/A	Sox2	N/A	N/A	N/A	24194598	JASPAR	mm10	-1	chr11	51606309	51606316
OREG0305070	Mus musculus	N/A	TRANSCRIPTION FACTOR BINDING SITE	N/A	N/A	N/A	Sox2	N/A	N/A	N/A	24194598	JASPAR	mm8	-1	chr11	51449732	51449739
OREG0305070	Mus musculus	N/A	TRANSCRIPTION FACTOR BINDING SITE	N/A	N/A	N/A	Sox2	N/A	N/A	N/A	24194598	JASPAR	mm9	-1	chr11	51419811	51419818
OREG0305071	Mus musculus	N/A	TRANSCRIPTION FACTOR BINDING SITE	N/A	N/A	N/A	Sox2	N/A	N/A	N/A	24194598	JASPAR	mm10	-1	chr11	55138625	55138632
OREG0305071	Mus musculus	N/A	TRANSCRIPTION FACTOR BINDING SITE	N/A	N/A	N/A	Sox2	N/A	N/A	N/A	24194598	JASPAR	mm8	-1	chr11	54982048	54982055
OREG0305071	Mus musculus	N/A	TRANSCRIPTION FACTOR BINDING SITE	N/A	N/A	N/A	Sox2	N/A	N/A	N/A	24194598	JASPAR	mm9	-1	chr11	54952127	54952134
OREG0305072	Mus musculus	N/A	TRANSCRIPTION FACTOR BINDING SITE	N/A	N/A	N/A	Sox2	N/A	N/A	N/A	24194598	JASPAR	mm10	-1	chr11	55138667	55138674
OREG0305072	Mus musculus	N/A	TRANSCRIPTION FACTOR BINDING SITE	N/A	N/A	N/A	Sox2	N/A	N/A	N/A	24194598	JASPAR	mm8	-1	chr11	54982090	54982097
OREG0305072	Mus musculus	N/A	TRANSCRIPTION FACTOR BINDING SITE	N/A	N/A	N/A	Sox2	N/A	N/A	N/A	24194598	JASPAR	mm9	-1	chr11	54952169	54952176
OREG0305073	Mus musculus	N/A	TRANSCRIPTION FACTOR BINDING SITE	N/A	N/A	N/A	Sox2	N/A	N/A	N/A	24194598	JASPAR	mm10	1	chr11	62511095	62511102
OREG0305073	Mus musculus	N/A	TRANSCRIPTION FACTOR BINDING SITE	N/A	N/A	N/A	Sox2	N/A	N/A	N/A	24194598	JASPAR	mm8	1	chr11	62327290	62327297
OREG0305073	Mus musculus	N/A	TRANSCRIPTION FACTOR BINDING SITE	N/A	N/A	N/A	Sox2	N/A	N/A	N/A	24194598	JASPAR	mm9	1	chr11	62324597	62324604
OREG0305074	Mus musculus	N/A	TRANSCRIPTION FACTOR BINDING SITE	N/A	N/A	N/A	Sox2	N/A	N/A	N/A	24194598	JASPAR	mm10	-1	chr11	63936756	63936763
OREG0305074	Mus musculus	N/A	TRANSCRIPTION FACTOR BINDING SITE	N/A	N/A	N/A	Sox2	N/A	N/A	N/A	24194598	JASPAR	mm8	-1	chr11	63752951	63752958
OREG0305074	Mus musculus	N/A	TRANSCRIPTION FACTOR BINDING SITE	N/A	N/A	N/A	Sox2	N/A	N/A	N/A	24194598	JASPAR	mm9	-1	chr11	63750258	63750265
OREG0305075	Mus musculus	N/A	TRANSCRIPTION FACTOR BINDING SITE	N/A	N/A	N/A	Sox2	N/A	N/A	N/A	24194598	JASPAR	mm10	-1	chr11	69704048	69704055
OREG0305075	Mus musculus	N/A	TRANSCRIPTION FACTOR BINDING SITE	N/A	N/A	N/A	Sox2	N/A	N/A	N/A	24194598	JASPAR	mm8	-1	chr11	69520243	69520250
OREG0305075	Mus musculus	N/A	TRANSCRIPTION FACTOR BINDING SITE	N/A	N/A	N/A	Sox2	N/A	N/A	N/A	24194598	JASPAR	mm9	-1	chr11	69517550	69517557
OREG0305076	Mus musculus	N/A	TRANSCRIPTION FACTOR BINDING SITE	N/A	N/A	N/A	Sox2	N/A	N/A	N/A	24194598	JASPAR	mm10	1	chr11	82251477	82251484
OREG0305076	Mus musculus	N/A	TRANSCRIPTION FACTOR BINDING SITE	N/A	N/A	N/A	Sox2	N/A	N/A	N/A	24194598	JASPAR	mm8	1	chr11	82067672	82067679
OREG0305076	Mus musculus	N/A	TRANSCRIPTION FACTOR BINDING SITE	N/A	N/A	N/A	Sox2	N/A	N/A	N/A	24194598	JASPAR	mm9	1	chr11	82064979	82064986
OREG0305077	Mus musculus	N/A	TRANSCRIPTION FACTOR BINDING SITE	N/A	N/A	N/A	Sox2	N/A	N/A	N/A	24194598	JASPAR	mm10	-1	chr11	86807170	86807177
OREG0305077	Mus musculus	N/A	TRANSCRIPTION FACTOR BINDING SITE	N/A	N/A	N/A	Sox2	N/A	N/A	N/A	24194598	JASPAR	mm8	-1	chr11	86623365	86623372
OREG0305077	Mus musculus	N/A	TRANSCRIPTION FACTOR BINDING SITE	N/A	N/A	N/A	Sox2	N/A	N/A	N/A	24194598	JASPAR	mm9	-1	chr11	86620672	86620679
OREG0305078	Mus musculus	N/A	TRANSCRIPTION FACTOR BINDING SITE	N/A	N/A	N/A	Sox2	N/A	N/A	N/A	24194598	JASPAR	mm10	1	chr11	88690217	88690224
OREG0305078	Mus musculus	N/A	TRANSCRIPTION FACTOR BINDING SITE	N/A	N/A	N/A	Sox2	N/A	N/A	N/A	24194598	JASPAR	mm8	1	chr11	88506307	88506314
OREG0305078	Mus musculus	N/A	TRANSCRIPTION FACTOR BINDING SITE	N/A	N/A	N/A	Sox2	N/A	N/A	N/A	24194598	JASPAR	mm9	1	chr11	88551531	88551538
OREG0305079	Mus musculus	N/A	TRANSCRIPTION FACTOR BINDING SITE	N/A	N/A	N/A	Sox2	N/A	N/A	N/A	24194598	JASPAR	mm10	1	chr11	97569360	97569367
OREG0305079	Mus musculus	N/A	TRANSCRIPTION FACTOR BINDING SITE	N/A	N/A	N/A	Sox2	N/A	N/A	N/A	24194598	JASPAR	mm8	1	chr11	97385450	97385457
OREG0305079	Mus musculus	N/A	TRANSCRIPTION FACTOR BINDING SITE	N/A	N/A	N/A	Sox2	N/A	N/A	N/A	24194598	JASPAR	mm9	1	chr11	97430674	97430681
OREG0305080	Mus musculus	N/A	TRANSCRIPTION FACTOR BINDING SITE	N/A	N/A	N/A	Sox2	N/A	N/A	N/A	24194598	JASPAR	mm10	-1	chr11	97569369	97569376
OREG0305080	Mus musculus	N/A	TRANSCRIPTION FACTOR BINDING SITE	N/A	N/A	N/A	Sox2	N/A	N/A	N/A	24194598	JASPAR	mm8	-1	chr11	97385459	97385466
OREG0305080	Mus musculus	N/A	TRANSCRIPTION FACTOR BINDING SITE	N/A	N/A	N/A	Sox2	N/A	N/A	N/A	24194598	JASPAR	mm9	-1	chr11	97430683	97430690
OREG0305081	Mus musculus	N/A	TRANSCRIPTION FACTOR BINDING SITE	N/A	N/A	N/A	Sox2	N/A	N/A	N/A	24194598	JASPAR	mm10	-1	chr11	100616520	100616527
OREG0305081	Mus musculus	N/A	TRANSCRIPTION FACTOR BINDING SITE	N/A	N/A	N/A	Sox2	N/A	N/A	N/A	24194598	JASPAR	mm8	-1	chr11	100432610	100432617
OREG0305081	Mus musculus	N/A	TRANSCRIPTION FACTOR BINDING SITE	N/A	N/A	N/A	Sox2	N/A	N/A	N/A	24194598	JASPAR	mm9	-1	chr11	100477834	100477841
OREG0305082	Mus musculus	N/A	TRANSCRIPTION FACTOR BINDING SITE	N/A	N/A	N/A	Sox2	N/A	N/A	N/A	24194598	JASPAR	mm10	-1	chr11	101234272	101234279
OREG0305082	Mus musculus	N/A	TRANSCRIPTION FACTOR BINDING SITE	N/A	N/A	N/A	Sox2	N/A	N/A	N/A	24194598	JASPAR	mm8	-1	chr11	101050362	101050369
OREG0305082	Mus musculus	N/A	TRANSCRIPTION FACTOR BINDING SITE	N/A	N/A	N/A	Sox2	N/A	N/A	N/A	24194598	JASPAR	mm9	-1	chr11	101095586	101095593
OREG0305083	Mus musculus	N/A	TRANSCRIPTION FACTOR BINDING SITE	N/A	N/A	N/A	Sox2	N/A	N/A	N/A	24194598	JASPAR	mm10	-1	chr11	102299941	102299948
OREG0305083	Mus musculus	N/A	TRANSCRIPTION FACTOR BINDING SITE	N/A	N/A	N/A	Sox2	N/A	N/A	N/A	24194598	JASPAR	mm8	-1	chr11	102116031	102116038
OREG0305083	Mus musculus	N/A	TRANSCRIPTION FACTOR BINDING SITE	N/A	N/A	N/A	Sox2	N/A	N/A	N/A	24194598	JASPAR	mm9	-1	chr11	102161255	102161262
OREG0305084	Mus musculus	N/A	TRANSCRIPTION FACTOR BINDING SITE	N/A	N/A	N/A	Sox2	N/A	N/A	N/A	24194598	JASPAR	mm10	-1	chr11	104944918	104944925
OREG0305084	Mus musculus	N/A	TRANSCRIPTION FACTOR BINDING SITE	N/A	N/A	N/A	Sox2	N/A	N/A	N/A	24194598	JASPAR	mm8	-1	chr11	104761008	104761015
OREG0305084	Mus musculus	N/A	TRANSCRIPTION FACTOR BINDING SITE	N/A	N/A	N/A	Sox2	N/A	N/A	N/A	24194598	JASPAR	mm9	-1	chr11	104806232	104806239
OREG0305085	Mus musculus	N/A	TRANSCRIPTION FACTOR BINDING SITE	N/A	N/A	N/A	Sox2	N/A	N/A	N/A	24194598	JASPAR	mm10	1	chr11	113710149	113710156
OREG0305085	Mus musculus	N/A	TRANSCRIPTION FACTOR BINDING SITE	N/A	N/A	N/A	Sox2	N/A	N/A	N/A	24194598	JASPAR	mm8	1	chr11	113526239	113526246
OREG0305085	Mus musculus	N/A	TRANSCRIPTION FACTOR BINDING SITE	N/A	N/A	N/A	Sox2	N/A	N/A	N/A	24194598	JASPAR	mm9	1	chr11	113571463	113571470
OREG0305086	Mus musculus	N/A	TRANSCRIPTION FACTOR BINDING SITE	N/A	N/A	N/A	Sox2	N/A	N/A	N/A	24194598	JASPAR	mm10	-1	chr11	113710172	113710179
OREG0305086	Mus musculus	N/A	TRANSCRIPTION FACTOR BINDING SITE	N/A	N/A	N/A	Sox2	N/A	N/A	N/A	24194598	JASPAR	mm8	-1	chr11	113526262	113526269
OREG0305086	Mus musculus	N/A	TRANSCRIPTION FACTOR BINDING SITE	N/A	N/A	N/A	Sox2	N/A	N/A	N/A	24194598	JASPAR	mm9	-1	chr11	113571486	113571493
OREG0305087	Mus musculus	N/A	TRANSCRIPTION FACTOR BINDING SITE	N/A	N/A	N/A	Sox2	N/A	N/A	N/A	24194598	JASPAR	mm10	-1	chr12	15814706	15814713
OREG0305087	Mus musculus	N/A	TRANSCRIPTION FACTOR BINDING SITE	N/A	N/A	N/A	Sox2	N/A	N/A	N/A	24194598	JASPAR	mm8	-1	chr12	15840256	15840263
OREG0305087	Mus musculus	N/A	TRANSCRIPTION FACTOR BINDING SITE	N/A	N/A	N/A	Sox2	N/A	N/A	N/A	24194598	JASPAR	mm9	-1	chr12	15821512	15821519
OREG0305088	Mus musculus	N/A	TRANSCRIPTION FACTOR BINDING SITE	N/A	N/A	N/A	Sox2	N/A	N/A	N/A	24194598	JASPAR	mm10	-1	chr12	15814737	15814744
OREG0305088	Mus musculus	N/A	TRANSCRIPTION FACTOR BINDING SITE	N/A	N/A	N/A	Sox2	N/A	N/A	N/A	24194598	JASPAR	mm8	-1	chr12	15840287	15840294
OREG0305088	Mus musculus	N/A	TRANSCRIPTION FACTOR BINDING SITE	N/A	N/A	N/A	Sox2	N/A	N/A	N/A	24194598	JASPAR	mm9	-1	chr12	15821543	15821550
OREG0305089	Mus musculus	N/A	TRANSCRIPTION FACTOR BINDING SITE	N/A	N/A	N/A	Sox2	N/A	N/A	N/A	24194598	JASPAR	mm10	-1	chr12	21350663	21350670
OREG0305089	Mus musculus	N/A	TRANSCRIPTION FACTOR BINDING SITE	N/A	N/A	N/A	Sox2	N/A	N/A	N/A	24194598	JASPAR	mm8	-1	chr12	21597153	21597160
OREG0305089	Mus musculus	N/A	TRANSCRIPTION FACTOR BINDING SITE	N/A	N/A	N/A	Sox2	N/A	N/A	N/A	24194598	JASPAR	mm9	-1	chr12	21356524	21356531
OREG0305090	Mus musculus	N/A	TRANSCRIPTION FACTOR BINDING SITE	N/A	N/A	N/A	Sox2	N/A	N/A	N/A	24194598	JASPAR	mm10	1	chr12	38778522	38778529
OREG0305090	Mus musculus	N/A	TRANSCRIPTION FACTOR BINDING SITE	N/A	N/A	N/A	Sox2	N/A	N/A	N/A	24194598	JASPAR	mm8	1	chr12	39288945	39288952
OREG0305090	Mus musculus	N/A	TRANSCRIPTION FACTOR BINDING SITE	N/A	N/A	N/A	Sox2	N/A	N/A	N/A	24194598	JASPAR	mm9	1	chr12	39505109	39505116
OREG0305091	Mus musculus	N/A	TRANSCRIPTION FACTOR BINDING SITE	N/A	N/A	N/A	Sox2	N/A	N/A	N/A	24194598	JASPAR	mm10	-1	chr12	51346252	51346259
OREG0305091	Mus musculus	N/A	TRANSCRIPTION FACTOR BINDING SITE	N/A	N/A	N/A	Sox2	N/A	N/A	N/A	24194598	JASPAR	mm8	-1	chr12	52267872	52267879
OREG0305091	Mus musculus	N/A	TRANSCRIPTION FACTOR BINDING SITE	N/A	N/A	N/A	Sox2	N/A	N/A	N/A	24194598	JASPAR	mm9	-1	chr12	52447239	52447246
OREG0305092	Mus musculus	N/A	TRANSCRIPTION FACTOR BINDING SITE	N/A	N/A	N/A	Sox2	N/A	N/A	N/A	24194598	JASPAR	mm10	1	chr12	71476487	71476494
OREG0305092	Mus musculus	N/A	TRANSCRIPTION FACTOR BINDING SITE	N/A	N/A	N/A	Sox2	N/A	N/A	N/A	24194598	JASPAR	mm8	1	chr12	72395093	72395100
OREG0305092	Mus musculus	N/A	TRANSCRIPTION FACTOR BINDING SITE	N/A	N/A	N/A	Sox2	N/A	N/A	N/A	24194598	JASPAR	mm9	1	chr12	72577474	72577481
OREG0305093	Mus musculus	N/A	TRANSCRIPTION FACTOR BINDING SITE	N/A	N/A	N/A	Sox2	N/A	N/A	N/A	24194598	JASPAR	mm10	1	chr12	72086436	72086443
OREG0305093	Mus musculus	N/A	TRANSCRIPTION FACTOR BINDING SITE	N/A	N/A	N/A	Sox2	N/A	N/A	N/A	24194598	JASPAR	mm8	1	chr12	73005020	73005027
OREG0305093	Mus musculus	N/A	TRANSCRIPTION FACTOR BINDING SITE	N/A	N/A	N/A	Sox2	N/A	N/A	N/A	24194598	JASPAR	mm9	1	chr12	73187423	73187430
OREG0305094	Mus musculus	N/A	TRANSCRIPTION FACTOR BINDING SITE	N/A	N/A	N/A	Sox2	N/A	N/A	N/A	24194598	JASPAR	mm10	1	chr12	80010446	80010453
OREG0305094	Mus musculus	N/A	TRANSCRIPTION FACTOR BINDING SITE	N/A	N/A	N/A	Sox2	N/A	N/A	N/A	24194598	JASPAR	mm8	1	chr12	80929286	80929293
OREG0305094	Mus musculus	N/A	TRANSCRIPTION FACTOR BINDING SITE	N/A	N/A	N/A	Sox2	N/A	N/A	N/A	24194598	JASPAR	mm9	1	chr12	81111433	81111440
OREG0305095	Mus musculus	N/A	TRANSCRIPTION FACTOR BINDING SITE	N/A	N/A	N/A	Sox2	N/A	N/A	N/A	24194598	JASPAR	mm10	1	chr12	84996257	84996264
OREG0305095	Mus musculus	N/A	TRANSCRIPTION FACTOR BINDING SITE	N/A	N/A	N/A	Sox2	N/A	N/A	N/A	24194598	JASPAR	mm8	1	chr12	85885360	85885367
OREG0305095	Mus musculus	N/A	TRANSCRIPTION FACTOR BINDING SITE	N/A	N/A	N/A	Sox2	N/A	N/A	N/A	24194598	JASPAR	mm9	1	chr12	86337207	86337214
OREG0305096	Mus musculus	N/A	TRANSCRIPTION FACTOR BINDING SITE	N/A	N/A	N/A	Sox2	N/A	N/A	N/A	24194598	JASPAR	mm10	-1	chr12	85777913	85777920
OREG0305096	Mus musculus	N/A	TRANSCRIPTION FACTOR BINDING SITE	N/A	N/A	N/A	Sox2	N/A	N/A	N/A	24194598	JASPAR	mm8	-1	chr12	86667016	86667023
OREG0305096	Mus musculus	N/A	TRANSCRIPTION FACTOR BINDING SITE	N/A	N/A	N/A	Sox2	N/A	N/A	N/A	24194598	JASPAR	mm9	-1	chr12	87118863	87118870
OREG0305097	Mus musculus	N/A	TRANSCRIPTION FACTOR BINDING SITE	N/A	N/A	N/A	Sox2	N/A	N/A	N/A	24194598	JASPAR	mm10	1	chr12	86771090	86771097
OREG0305097	Mus musculus	N/A	TRANSCRIPTION FACTOR BINDING SITE	N/A	N/A	N/A	Sox2	N/A	N/A	N/A	24194598	JASPAR	mm8	1	chr12	87660193	87660200
OREG0305097	Mus musculus	N/A	TRANSCRIPTION FACTOR BINDING SITE	N/A	N/A	N/A	Sox2	N/A	N/A	N/A	24194598	JASPAR	mm9	1	chr12	88112040	88112047
OREG0305098	Mus musculus	N/A	TRANSCRIPTION FACTOR BINDING SITE	N/A	N/A	N/A	Sox2	N/A	N/A	N/A	24194598	JASPAR	mm10	1	chr12	87318189	87318196
OREG0305098	Mus musculus	N/A	TRANSCRIPTION FACTOR BINDING SITE	N/A	N/A	N/A	Sox2	N/A	N/A	N/A	24194598	JASPAR	mm8	1	chr12	88207292	88207299
OREG0305098	Mus musculus	N/A	TRANSCRIPTION FACTOR BINDING SITE	N/A	N/A	N/A	Sox2	N/A	N/A	N/A	24194598	JASPAR	mm9	1	chr12	88659139	88659146
OREG0305099	Mus musculus	N/A	TRANSCRIPTION FACTOR BINDING SITE	N/A	N/A	N/A	Sox2	N/A	N/A	N/A	24194598	JASPAR	mm10	-1	chr12	101016658	101016665
OREG0305099	Mus musculus	N/A	TRANSCRIPTION FACTOR BINDING SITE	N/A	N/A	N/A	Sox2	N/A	N/A	N/A	24194598	JASPAR	mm8	-1	chr12	101417708	101417715
OREG0305099	Mus musculus	N/A	TRANSCRIPTION FACTOR BINDING SITE	N/A	N/A	N/A	Sox2	N/A	N/A	N/A	24194598	JASPAR	mm9	-1	chr12	102254868	102254875
OREG0305100	Mus musculus	N/A	TRANSCRIPTION FACTOR BINDING SITE	N/A	N/A	N/A	Sox2	N/A	N/A	N/A	24194598	JASPAR	mm10	-1	chr12	113140171	113140178
OREG0305100	Mus musculus	N/A	TRANSCRIPTION FACTOR BINDING SITE	N/A	N/A	N/A	Sox2	N/A	N/A	N/A	24194598	JASPAR	mm8	-1	chr12	113587979	113587986
OREG0305100	Mus musculus	N/A	TRANSCRIPTION FACTOR BINDING SITE	N/A	N/A	N/A	Sox2	N/A	N/A	N/A	24194598	JASPAR	mm9	-1	chr12	114378382	114378389
OREG0305101	Mus musculus	N/A	TRANSCRIPTION FACTOR BINDING SITE	N/A	N/A	N/A	Sox2	N/A	N/A	N/A	24194598	JASPAR	mm10	1	chr12	117039635	117039642
OREG0305101	Mus musculus	N/A	TRANSCRIPTION FACTOR BINDING SITE	N/A	N/A	N/A	Sox2	N/A	N/A	N/A	24194598	JASPAR	mm8	1	chr12	117481644	117481651
OREG0305101	Mus musculus	N/A	TRANSCRIPTION FACTOR BINDING SITE	N/A	N/A	N/A	Sox2	N/A	N/A	N/A	24194598	JASPAR	mm9	1	chr12	118278108	118278115
OREG0305102	Mus musculus	N/A	TRANSCRIPTION FACTOR BINDING SITE	N/A	N/A	N/A	Sox2	N/A	N/A	N/A	24194598	JASPAR	mm10	1	chr12	117039669	117039676
OREG0305102	Mus musculus	N/A	TRANSCRIPTION FACTOR BINDING SITE	N/A	N/A	N/A	Sox2	N/A	N/A	N/A	24194598	JASPAR	mm8	1	chr12	117481678	117481685
OREG0305102	Mus musculus	N/A	TRANSCRIPTION FACTOR BINDING SITE	N/A	N/A	N/A	Sox2	N/A	N/A	N/A	24194598	JASPAR	mm9	1	chr12	118278142	118278149
OREG0305103	Mus musculus	N/A	TRANSCRIPTION FACTOR BINDING SITE	N/A	N/A	N/A	Sox2	N/A	N/A	N/A	24194598	JASPAR	mm10	-1	chr12	117235413	117235420
OREG0305103	Mus musculus	N/A	TRANSCRIPTION FACTOR BINDING SITE	N/A	N/A	N/A	Sox2	N/A	N/A	N/A	24194598	JASPAR	mm8	-1	chr12	117677422	117677429
OREG0305103	Mus musculus	N/A	TRANSCRIPTION FACTOR BINDING SITE	N/A	N/A	N/A	Sox2	N/A	N/A	N/A	24194598	JASPAR	mm9	-1	chr12	118473886	118473893
OREG0305104	Mus musculus	N/A	TRANSCRIPTION FACTOR BINDING SITE	N/A	N/A	N/A	Sox2	N/A	N/A	N/A	24194598	JASPAR	mm10	1	chr12	118766621	118766628
OREG0305104	Mus musculus	N/A	TRANSCRIPTION FACTOR BINDING SITE	N/A	N/A	N/A	Sox2	N/A	N/A	N/A	24194598	JASPAR	mm8	1	chr12	119210723	119210730
OREG0305104	Mus musculus	N/A	TRANSCRIPTION FACTOR BINDING SITE	N/A	N/A	N/A	Sox2	N/A	N/A	N/A	24194598	JASPAR	mm9	1	chr12	120005094	120005101
OREG0305105	Mus musculus	N/A	TRANSCRIPTION FACTOR BINDING SITE	N/A	N/A	N/A	Sox2	N/A	N/A	N/A	24194598	JASPAR	mm10	1	chr13	5550483	5550490
OREG0305105	Mus musculus	N/A	TRANSCRIPTION FACTOR BINDING SITE	N/A	N/A	N/A	Sox2	N/A	N/A	N/A	24194598	JASPAR	mm8	1	chr13	5549729	5549736
OREG0305105	Mus musculus	N/A	TRANSCRIPTION FACTOR BINDING SITE	N/A	N/A	N/A	Sox2	N/A	N/A	N/A	24194598	JASPAR	mm9	1	chr13	5549729	5549736
OREG0305106	Mus musculus	N/A	TRANSCRIPTION FACTOR BINDING SITE	N/A	N/A	N/A	Sox2	N/A	N/A	N/A	24194598	JASPAR	mm10	-1	chr13	5550494	5550501
OREG0305106	Mus musculus	N/A	TRANSCRIPTION FACTOR BINDING SITE	N/A	N/A	N/A	Sox2	N/A	N/A	N/A	24194598	JASPAR	mm8	-1	chr13	5549740	5549747
OREG0305106	Mus musculus	N/A	TRANSCRIPTION FACTOR BINDING SITE	N/A	N/A	N/A	Sox2	N/A	N/A	N/A	24194598	JASPAR	mm9	-1	chr13	5549740	5549747
OREG0305107	Mus musculus	N/A	TRANSCRIPTION FACTOR BINDING SITE	N/A	N/A	N/A	Sox2	N/A	N/A	N/A	24194598	JASPAR	mm10	1	chr13	5729066	5729073
OREG0305107	Mus musculus	N/A	TRANSCRIPTION FACTOR BINDING SITE	N/A	N/A	N/A	Sox2	N/A	N/A	N/A	24194598	JASPAR	mm8	1	chr13	5728312	5728319
OREG0305107	Mus musculus	N/A	TRANSCRIPTION FACTOR BINDING SITE	N/A	N/A	N/A	Sox2	N/A	N/A	N/A	24194598	JASPAR	mm9	1	chr13	5728312	5728319
OREG0305108	Mus musculus	N/A	TRANSCRIPTION FACTOR BINDING SITE	N/A	N/A	N/A	Sox2	N/A	N/A	N/A	24194598	JASPAR	mm10	-1	chr13	19460135	19460142
OREG0305108	Mus musculus	N/A	TRANSCRIPTION FACTOR BINDING SITE	N/A	N/A	N/A	Sox2	N/A	N/A	N/A	24194598	JASPAR	mm8	-1	chr13	19467600	19467607
OREG0305108	Mus musculus	N/A	TRANSCRIPTION FACTOR BINDING SITE	N/A	N/A	N/A	Sox2	N/A	N/A	N/A	24194598	JASPAR	mm9	-1	chr13	19552004	19552011
OREG0305109	Mus musculus	N/A	TRANSCRIPTION FACTOR BINDING SITE	N/A	N/A	N/A	Sox2	N/A	N/A	N/A	24194598	JASPAR	mm10	-1	chr13	20124140	20124147
OREG0305109	Mus musculus	N/A	TRANSCRIPTION FACTOR BINDING SITE	N/A	N/A	N/A	Sox2	N/A	N/A	N/A	24194598	JASPAR	mm8	-1	chr13	20131605	20131612
OREG0305109	Mus musculus	N/A	TRANSCRIPTION FACTOR BINDING SITE	N/A	N/A	N/A	Sox2	N/A	N/A	N/A	24194598	JASPAR	mm9	-1	chr13	20216009	20216016
OREG0305110	Mus musculus	N/A	TRANSCRIPTION FACTOR BINDING SITE	N/A	N/A	N/A	Sox2	N/A	N/A	N/A	24194598	JASPAR	mm10	-1	chr13	21225315	21225322
OREG0305110	Mus musculus	N/A	TRANSCRIPTION FACTOR BINDING SITE	N/A	N/A	N/A	Sox2	N/A	N/A	N/A	24194598	JASPAR	mm8	-1	chr13	21232780	21232787
OREG0305110	Mus musculus	N/A	TRANSCRIPTION FACTOR BINDING SITE	N/A	N/A	N/A	Sox2	N/A	N/A	N/A	24194598	JASPAR	mm9	-1	chr13	21317184	21317191
OREG0305111	Mus musculus	N/A	TRANSCRIPTION FACTOR BINDING SITE	N/A	N/A	N/A	Sox2	N/A	N/A	N/A	24194598	JASPAR	mm10	-1	chr13	23470996	23471003
OREG0305111	Mus musculus	N/A	TRANSCRIPTION FACTOR BINDING SITE	N/A	N/A	N/A	Sox2	N/A	N/A	N/A	24194598	JASPAR	mm8	-1	chr13	23478461	23478468
OREG0305111	Mus musculus	N/A	TRANSCRIPTION FACTOR BINDING SITE	N/A	N/A	N/A	Sox2	N/A	N/A	N/A	24194598	JASPAR	mm9	-1	chr13	23562865	23562872
OREG0305112	Mus musculus	N/A	TRANSCRIPTION FACTOR BINDING SITE	N/A	N/A	N/A	Sox2	N/A	N/A	N/A	24194598	JASPAR	mm10	-1	chr13	37773628	37773635
OREG0305112	Mus musculus	N/A	TRANSCRIPTION FACTOR BINDING SITE	N/A	N/A	N/A	Sox2	N/A	N/A	N/A	24194598	JASPAR	mm8	-1	chr13	37781094	37781101
OREG0305112	Mus musculus	N/A	TRANSCRIPTION FACTOR BINDING SITE	N/A	N/A	N/A	Sox2	N/A	N/A	N/A	24194598	JASPAR	mm9	-1	chr13	37865497	37865504
OREG0305113	Mus musculus	N/A	TRANSCRIPTION FACTOR BINDING SITE	N/A	N/A	N/A	Sox2	N/A	N/A	N/A	24194598	JASPAR	mm10	1	chr13	49013672	49013679
OREG0305113	Mus musculus	N/A	TRANSCRIPTION FACTOR BINDING SITE	N/A	N/A	N/A	Sox2	N/A	N/A	N/A	24194598	JASPAR	mm8	1	chr13	49025609	49025616
OREG0305113	Mus musculus	N/A	TRANSCRIPTION FACTOR BINDING SITE	N/A	N/A	N/A	Sox2	N/A	N/A	N/A	24194598	JASPAR	mm9	1	chr13	49109041	49109048
OREG0305114	Mus musculus	N/A	TRANSCRIPTION FACTOR BINDING SITE	N/A	N/A	N/A	Sox2	N/A	N/A	N/A	24194598	JASPAR	mm10	-1	chr13	53233985	53233992
OREG0305114	Mus musculus	N/A	TRANSCRIPTION FACTOR BINDING SITE	N/A	N/A	N/A	Sox2	N/A	N/A	N/A	24194598	JASPAR	mm8	-1	chr13	53241519	53241526
OREG0305114	Mus musculus	N/A	TRANSCRIPTION FACTOR BINDING SITE	N/A	N/A	N/A	Sox2	N/A	N/A	N/A	24194598	JASPAR	mm9	-1	chr13	53329354	53329361
OREG0305115	Mus musculus	N/A	TRANSCRIPTION FACTOR BINDING SITE	N/A	N/A	N/A	Sox2	N/A	N/A	N/A	24194598	JASPAR	mm10	-1	chr13	53234002	53234009
OREG0305115	Mus musculus	N/A	TRANSCRIPTION FACTOR BINDING SITE	N/A	N/A	N/A	Sox2	N/A	N/A	N/A	24194598	JASPAR	mm8	-1	chr13	53241536	53241543
OREG0305115	Mus musculus	N/A	TRANSCRIPTION FACTOR BINDING SITE	N/A	N/A	N/A	Sox2	N/A	N/A	N/A	24194598	JASPAR	mm9	-1	chr13	53329371	53329378
OREG0305116	Mus musculus	N/A	TRANSCRIPTION FACTOR BINDING SITE	N/A	N/A	N/A	Sox2	N/A	N/A	N/A	24194598	JASPAR	mm10	-1	chr13	55405633	55405640
OREG0305116	Mus musculus	N/A	TRANSCRIPTION FACTOR BINDING SITE	N/A	N/A	N/A	Sox2	N/A	N/A	N/A	24194598	JASPAR	mm8	-1	chr13	55415255	55415262
OREG0305116	Mus musculus	N/A	TRANSCRIPTION FACTOR BINDING SITE	N/A	N/A	N/A	Sox2	N/A	N/A	N/A	24194598	JASPAR	mm9	-1	chr13	55506994	55507001
OREG0305117	Mus musculus	N/A	TRANSCRIPTION FACTOR BINDING SITE	N/A	N/A	N/A	Sox2	N/A	N/A	N/A	24194598	JASPAR	mm10	-1	chr13	60171102	60171109
OREG0305117	Mus musculus	N/A	TRANSCRIPTION FACTOR BINDING SITE	N/A	N/A	N/A	Sox2	N/A	N/A	N/A	24194598	JASPAR	mm8	-1	chr13	60180725	60180732
OREG0305117	Mus musculus	N/A	TRANSCRIPTION FACTOR BINDING SITE	N/A	N/A	N/A	Sox2	N/A	N/A	N/A	24194598	JASPAR	mm9	-1	chr13	60272463	60272470
OREG0305118	Mus musculus	N/A	TRANSCRIPTION FACTOR BINDING SITE	N/A	N/A	N/A	Sox2	N/A	N/A	N/A	24194598	JASPAR	mm10	-1	chr13	80723351	80723358
OREG0305118	Mus musculus	N/A	TRANSCRIPTION FACTOR BINDING SITE	N/A	N/A	N/A	Sox2	N/A	N/A	N/A	24194598	JASPAR	mm8	-1	chr13	81186944	81186951
OREG0305118	Mus musculus	N/A	TRANSCRIPTION FACTOR BINDING SITE	N/A	N/A	N/A	Sox2	N/A	N/A	N/A	24194598	JASPAR	mm9	-1	chr13	80862612	80862619
OREG0305119	Mus musculus	N/A	TRANSCRIPTION FACTOR BINDING SITE	N/A	N/A	N/A	Sox2	N/A	N/A	N/A	24194598	JASPAR	mm10	-1	chr13	85922933	85922940
OREG0305119	Mus musculus	N/A	TRANSCRIPTION FACTOR BINDING SITE	N/A	N/A	N/A	Sox2	N/A	N/A	N/A	24194598	JASPAR	mm8	-1	chr13	86396320	86396327
OREG0305119	Mus musculus	N/A	TRANSCRIPTION FACTOR BINDING SITE	N/A	N/A	N/A	Sox2	N/A	N/A	N/A	24194598	JASPAR	mm9	-1	chr13	86062538	86062545
OREG0305120	Mus musculus	N/A	TRANSCRIPTION FACTOR BINDING SITE	N/A	N/A	N/A	Sox2	N/A	N/A	N/A	24194598	JASPAR	mm10	1	chr13	86555702	86555709
OREG0305120	Mus musculus	N/A	TRANSCRIPTION FACTOR BINDING SITE	N/A	N/A	N/A	Sox2	N/A	N/A	N/A	24194598	JASPAR	mm8	1	chr13	87029089	87029096
OREG0305120	Mus musculus	N/A	TRANSCRIPTION FACTOR BINDING SITE	N/A	N/A	N/A	Sox2	N/A	N/A	N/A	24194598	JASPAR	mm9	1	chr13	86695307	86695314
OREG0305121	Mus musculus	N/A	TRANSCRIPTION FACTOR BINDING SITE	N/A	N/A	N/A	Sox2	N/A	N/A	N/A	24194598	JASPAR	mm10	1	chr13	92703587	92703594
OREG0305121	Mus musculus	N/A	TRANSCRIPTION FACTOR BINDING SITE	N/A	N/A	N/A	Sox2	N/A	N/A	N/A	24194598	JASPAR	mm8	1	chr13	93804340	93804347
OREG0305121	Mus musculus	N/A	TRANSCRIPTION FACTOR BINDING SITE	N/A	N/A	N/A	Sox2	N/A	N/A	N/A	24194598	JASPAR	mm9	1	chr13	93473542	93473549
OREG0305122	Mus musculus	N/A	TRANSCRIPTION FACTOR BINDING SITE	N/A	N/A	N/A	Sox2	N/A	N/A	N/A	24194598	JASPAR	mm10	1	chr13	94443651	94443658
OREG0305122	Mus musculus	N/A	TRANSCRIPTION FACTOR BINDING SITE	N/A	N/A	N/A	Sox2	N/A	N/A	N/A	24194598	JASPAR	mm8	1	chr13	95544350	95544357
OREG0305122	Mus musculus	N/A	TRANSCRIPTION FACTOR BINDING SITE	N/A	N/A	N/A	Sox2	N/A	N/A	N/A	24194598	JASPAR	mm9	1	chr13	95213606	95213613
OREG0305123	Mus musculus	N/A	TRANSCRIPTION FACTOR BINDING SITE	N/A	N/A	N/A	Sox2	N/A	N/A	N/A	24194598	JASPAR	mm10	-1	chr13	97237917	97237924
OREG0305123	Mus musculus	N/A	TRANSCRIPTION FACTOR BINDING SITE	N/A	N/A	N/A	Sox2	N/A	N/A	N/A	24194598	JASPAR	mm8	-1	chr13	98338616	98338623
OREG0305123	Mus musculus	N/A	TRANSCRIPTION FACTOR BINDING SITE	N/A	N/A	N/A	Sox2	N/A	N/A	N/A	24194598	JASPAR	mm9	-1	chr13	98007872	98007879
OREG0305124	Mus musculus	N/A	TRANSCRIPTION FACTOR BINDING SITE	N/A	N/A	N/A	Sox2	N/A	N/A	N/A	24194598	JASPAR	mm10	-1	chr13	98306618	98306625
OREG0305124	Mus musculus	N/A	TRANSCRIPTION FACTOR BINDING SITE	N/A	N/A	N/A	Sox2	N/A	N/A	N/A	24194598	JASPAR	mm8	-1	chr13	99406775	99406782
OREG0305124	Mus musculus	N/A	TRANSCRIPTION FACTOR BINDING SITE	N/A	N/A	N/A	Sox2	N/A	N/A	N/A	24194598	JASPAR	mm9	-1	chr13	99076573	99076580
OREG0305125	Mus musculus	N/A	TRANSCRIPTION FACTOR BINDING SITE	N/A	N/A	N/A	Sox2	N/A	N/A	N/A	24194598	JASPAR	mm10	-1	chr13	101235309	101235316
OREG0305125	Mus musculus	N/A	TRANSCRIPTION FACTOR BINDING SITE	N/A	N/A	N/A	Sox2	N/A	N/A	N/A	24194598	JASPAR	mm8	-1	chr13	102335566	102335573
OREG0305125	Mus musculus	N/A	TRANSCRIPTION FACTOR BINDING SITE	N/A	N/A	N/A	Sox2	N/A	N/A	N/A	24194598	JASPAR	mm9	-1	chr13	102005264	102005271
OREG0305126	Mus musculus	N/A	TRANSCRIPTION FACTOR BINDING SITE	N/A	N/A	N/A	Sox2	N/A	N/A	N/A	24194598	JASPAR	mm10	-1	chr13	101235336	101235343
OREG0305126	Mus musculus	N/A	TRANSCRIPTION FACTOR BINDING SITE	N/A	N/A	N/A	Sox2	N/A	N/A	N/A	24194598	JASPAR	mm8	-1	chr13	102335593	102335600
OREG0305126	Mus musculus	N/A	TRANSCRIPTION FACTOR BINDING SITE	N/A	N/A	N/A	Sox2	N/A	N/A	N/A	24194598	JASPAR	mm9	-1	chr13	102005291	102005298
OREG0305127	Mus musculus	N/A	TRANSCRIPTION FACTOR BINDING SITE	N/A	N/A	N/A	Sox2	N/A	N/A	N/A	24194598	JASPAR	mm10	1	chr13	102600287	102600294
OREG0305127	Mus musculus	N/A	TRANSCRIPTION FACTOR BINDING SITE	N/A	N/A	N/A	Sox2	N/A	N/A	N/A	24194598	JASPAR	mm8	1	chr13	103700544	103700551
OREG0305127	Mus musculus	N/A	TRANSCRIPTION FACTOR BINDING SITE	N/A	N/A	N/A	Sox2	N/A	N/A	N/A	24194598	JASPAR	mm9	1	chr13	103370242	103370249
OREG0305128	Mus musculus	N/A	TRANSCRIPTION FACTOR BINDING SITE	N/A	N/A	N/A	Sox2	N/A	N/A	N/A	24194598	JASPAR	mm10	-1	chr13	112462628	112462635
OREG0305128	Mus musculus	N/A	TRANSCRIPTION FACTOR BINDING SITE	N/A	N/A	N/A	Sox2	N/A	N/A	N/A	24194598	JASPAR	mm8	-1	chr13	113583506	113583513
OREG0305128	Mus musculus	N/A	TRANSCRIPTION FACTOR BINDING SITE	N/A	N/A	N/A	Sox2	N/A	N/A	N/A	24194598	JASPAR	mm9	-1	chr13	113252836	113252843
OREG0305129	Mus musculus	N/A	TRANSCRIPTION FACTOR BINDING SITE	N/A	N/A	N/A	Sox2	N/A	N/A	N/A	24194598	JASPAR	mm10	1	chr14	11039685	11039692
OREG0305129	Mus musculus	N/A	TRANSCRIPTION FACTOR BINDING SITE	N/A	N/A	N/A	Sox2	N/A	N/A	N/A	24194598	JASPAR	mm8	1	chr14	9833261	9833268
OREG0305129	Mus musculus	N/A	TRANSCRIPTION FACTOR BINDING SITE	N/A	N/A	N/A	Sox2	N/A	N/A	N/A	24194598	JASPAR	mm9	1	chr14	11872199	11872206
OREG0305130	Mus musculus	N/A	TRANSCRIPTION FACTOR BINDING SITE	N/A	N/A	N/A	Sox2	N/A	N/A	N/A	24194598	JASPAR	mm10	-1	chr14	15978548	15978555
OREG0305130	Mus musculus	N/A	TRANSCRIPTION FACTOR BINDING SITE	N/A	N/A	N/A	Sox2	N/A	N/A	N/A	24194598	JASPAR	mm8	-1	chr14	14771815	14771822
OREG0305130	Mus musculus	N/A	TRANSCRIPTION FACTOR BINDING SITE	N/A	N/A	N/A	Sox2	N/A	N/A	N/A	24194598	JASPAR	mm9	-1	chr14	16811062	16811069
OREG0305131	Mus musculus	N/A	TRANSCRIPTION FACTOR BINDING SITE	N/A	N/A	N/A	Sox2	N/A	N/A	N/A	24194598	JASPAR	mm10	1	chr14	27039535	27039542
OREG0305131	Mus musculus	N/A	TRANSCRIPTION FACTOR BINDING SITE	N/A	N/A	N/A	Sox2	N/A	N/A	N/A	24194598	JASPAR	mm8	1	chr14	25866419	25866426
OREG0305131	Mus musculus	N/A	TRANSCRIPTION FACTOR BINDING SITE	N/A	N/A	N/A	Sox2	N/A	N/A	N/A	24194598	JASPAR	mm9	1	chr14	27852721	27852728
OREG0305132	Mus musculus	N/A	TRANSCRIPTION FACTOR BINDING SITE	N/A	N/A	N/A	Sox2	N/A	N/A	N/A	24194598	JASPAR	mm10	-1	chr14	51054683	51054690
OREG0305132	Mus musculus	N/A	TRANSCRIPTION FACTOR BINDING SITE	N/A	N/A	N/A	Sox2	N/A	N/A	N/A	24194598	JASPAR	mm8	-1	chr14	49976634	49976641
OREG0305132	Mus musculus	N/A	TRANSCRIPTION FACTOR BINDING SITE	N/A	N/A	N/A	Sox2	N/A	N/A	N/A	24194598	JASPAR	mm9	-1	chr14	51674358	51674365
OREG0305133	Mus musculus	N/A	TRANSCRIPTION FACTOR BINDING SITE	N/A	N/A	N/A	Sox2	N/A	N/A	N/A	24194598	JASPAR	mm10	-1	chr14	51054734	51054741
OREG0305133	Mus musculus	N/A	TRANSCRIPTION FACTOR BINDING SITE	N/A	N/A	N/A	Sox2	N/A	N/A	N/A	24194598	JASPAR	mm8	-1	chr14	49976685	49976692
OREG0305133	Mus musculus	N/A	TRANSCRIPTION FACTOR BINDING SITE	N/A	N/A	N/A	Sox2	N/A	N/A	N/A	24194598	JASPAR	mm9	-1	chr14	51674409	51674416
OREG0305134	Mus musculus	N/A	TRANSCRIPTION FACTOR BINDING SITE	N/A	N/A	N/A	Sox2	N/A	N/A	N/A	24194598	JASPAR	mm10	-1	chr14	55963425	55963432
OREG0305134	Mus musculus	N/A	TRANSCRIPTION FACTOR BINDING SITE	N/A	N/A	N/A	Sox2	N/A	N/A	N/A	24194598	JASPAR	mm8	-1	chr14	54917496	54917503
OREG0305134	Mus musculus	N/A	TRANSCRIPTION FACTOR BINDING SITE	N/A	N/A	N/A	Sox2	N/A	N/A	N/A	24194598	JASPAR	mm9	-1	chr14	56582262	56582269
OREG0305135	Mus musculus	N/A	TRANSCRIPTION FACTOR BINDING SITE	N/A	N/A	N/A	Sox2	N/A	N/A	N/A	24194598	JASPAR	mm10	1	chr14	63178109	63178116
OREG0305135	Mus musculus	N/A	TRANSCRIPTION FACTOR BINDING SITE	N/A	N/A	N/A	Sox2	N/A	N/A	N/A	24194598	JASPAR	mm8	1	chr14	62132219	62132226
OREG0305135	Mus musculus	N/A	TRANSCRIPTION FACTOR BINDING SITE	N/A	N/A	N/A	Sox2	N/A	N/A	N/A	24194598	JASPAR	mm9	1	chr14	63796946	63796953
OREG0305136	Mus musculus	N/A	TRANSCRIPTION FACTOR BINDING SITE	N/A	N/A	N/A	Sox2	N/A	N/A	N/A	24194598	JASPAR	mm10	1	chr14	104789515	104789522
OREG0305136	Mus musculus	N/A	TRANSCRIPTION FACTOR BINDING SITE	N/A	N/A	N/A	Sox2	N/A	N/A	N/A	24194598	JASPAR	mm8	1	chr14	103675194	103675201
OREG0305136	Mus musculus	N/A	TRANSCRIPTION FACTOR BINDING SITE	N/A	N/A	N/A	Sox2	N/A	N/A	N/A	24194598	JASPAR	mm9	1	chr14	105188732	105188739
OREG0305137	Mus musculus	N/A	TRANSCRIPTION FACTOR BINDING SITE	N/A	N/A	N/A	Sox2	N/A	N/A	N/A	24194598	JASPAR	mm10	1	chr14	122229261	122229268
OREG0305137	Mus musculus	N/A	TRANSCRIPTION FACTOR BINDING SITE	N/A	N/A	N/A	Sox2	N/A	N/A	N/A	24194598	JASPAR	mm8	1	chr14	121364441	121364448
OREG0305137	Mus musculus	N/A	TRANSCRIPTION FACTOR BINDING SITE	N/A	N/A	N/A	Sox2	N/A	N/A	N/A	24194598	JASPAR	mm9	1	chr14	122628483	122628490
OREG0305138	Mus musculus	N/A	TRANSCRIPTION FACTOR BINDING SITE	N/A	N/A	N/A	Sox2	N/A	N/A	N/A	24194598	JASPAR	mm10	1	chr14	122434172	122434179
OREG0305138	Mus musculus	N/A	TRANSCRIPTION FACTOR BINDING SITE	N/A	N/A	N/A	Sox2	N/A	N/A	N/A	24194598	JASPAR	mm8	1	chr14	121569352	121569359
OREG0305138	Mus musculus	N/A	TRANSCRIPTION FACTOR BINDING SITE	N/A	N/A	N/A	Sox2	N/A	N/A	N/A	24194598	JASPAR	mm9	1	chr14	122833394	122833401
OREG0305139	Mus musculus	N/A	TRANSCRIPTION FACTOR BINDING SITE	N/A	N/A	N/A	Sox2	N/A	N/A	N/A	24194598	JASPAR	mm10	-1	chr15	5135328	5135335
OREG0305139	Mus musculus	N/A	TRANSCRIPTION FACTOR BINDING SITE	N/A	N/A	N/A	Sox2	N/A	N/A	N/A	24194598	JASPAR	mm8	-1	chr15	5082543	5082550
OREG0305139	Mus musculus	N/A	TRANSCRIPTION FACTOR BINDING SITE	N/A	N/A	N/A	Sox2	N/A	N/A	N/A	24194598	JASPAR	mm9	-1	chr15	5085328	5085335
OREG0305140	Mus musculus	N/A	TRANSCRIPTION FACTOR BINDING SITE	N/A	N/A	N/A	Sox2	N/A	N/A	N/A	24194598	JASPAR	mm10	-1	chr15	17049470	17049477
OREG0305140	Mus musculus	N/A	TRANSCRIPTION FACTOR BINDING SITE	N/A	N/A	N/A	Sox2	N/A	N/A	N/A	24194598	JASPAR	mm8	-1	chr15	16994195	16994202
OREG0305140	Mus musculus	N/A	TRANSCRIPTION FACTOR BINDING SITE	N/A	N/A	N/A	Sox2	N/A	N/A	N/A	24194598	JASPAR	mm9	-1	chr15	16979225	16979232
OREG0305141	Mus musculus	N/A	TRANSCRIPTION FACTOR BINDING SITE	N/A	N/A	N/A	Sox2	N/A	N/A	N/A	24194598	JASPAR	mm10	1	chr15	31127072	31127079
OREG0305141	Mus musculus	N/A	TRANSCRIPTION FACTOR BINDING SITE	N/A	N/A	N/A	Sox2	N/A	N/A	N/A	24194598	JASPAR	mm8	1	chr15	31071661	31071668
OREG0305141	Mus musculus	N/A	TRANSCRIPTION FACTOR BINDING SITE	N/A	N/A	N/A	Sox2	N/A	N/A	N/A	24194598	JASPAR	mm9	1	chr15	31056827	31056834
OREG0305142	Mus musculus	N/A	TRANSCRIPTION FACTOR BINDING SITE	N/A	N/A	N/A	Sox2	N/A	N/A	N/A	24194598	JASPAR	mm10	1	chr15	35165091	35165098
OREG0305142	Mus musculus	N/A	TRANSCRIPTION FACTOR BINDING SITE	N/A	N/A	N/A	Sox2	N/A	N/A	N/A	24194598	JASPAR	mm8	1	chr15	35109680	35109687
OREG0305142	Mus musculus	N/A	TRANSCRIPTION FACTOR BINDING SITE	N/A	N/A	N/A	Sox2	N/A	N/A	N/A	24194598	JASPAR	mm9	1	chr15	35094846	35094853
OREG0305143	Mus musculus	N/A	TRANSCRIPTION FACTOR BINDING SITE	N/A	N/A	N/A	Sox2	N/A	N/A	N/A	24194598	JASPAR	mm10	1	chr15	46022300	46022307
OREG0305143	Mus musculus	N/A	TRANSCRIPTION FACTOR BINDING SITE	N/A	N/A	N/A	Sox2	N/A	N/A	N/A	24194598	JASPAR	mm8	1	chr15	45852374	45852381
OREG0305143	Mus musculus	N/A	TRANSCRIPTION FACTOR BINDING SITE	N/A	N/A	N/A	Sox2	N/A	N/A	N/A	24194598	JASPAR	mm9	1	chr15	45853846	45853853
OREG0305144	Mus musculus	N/A	TRANSCRIPTION FACTOR BINDING SITE	N/A	N/A	N/A	Sox2	N/A	N/A	N/A	24194598	JASPAR	mm10	1	chr15	55222242	55222249
OREG0305144	Mus musculus	N/A	TRANSCRIPTION FACTOR BINDING SITE	N/A	N/A	N/A	Sox2	N/A	N/A	N/A	24194598	JASPAR	mm8	1	chr15	55052325	55052332
OREG0305144	Mus musculus	N/A	TRANSCRIPTION FACTOR BINDING SITE	N/A	N/A	N/A	Sox2	N/A	N/A	N/A	24194598	JASPAR	mm9	1	chr15	55053797	55053804
OREG0305145	Mus musculus	N/A	TRANSCRIPTION FACTOR BINDING SITE	N/A	N/A	N/A	Sox2	N/A	N/A	N/A	24194598	JASPAR	mm10	-1	chr15	62959131	62959138
OREG0305145	Mus musculus	N/A	TRANSCRIPTION FACTOR BINDING SITE	N/A	N/A	N/A	Sox2	N/A	N/A	N/A	24194598	JASPAR	mm8	-1	chr15	62788797	62788804
OREG0305145	Mus musculus	N/A	TRANSCRIPTION FACTOR BINDING SITE	N/A	N/A	N/A	Sox2	N/A	N/A	N/A	24194598	JASPAR	mm9	-1	chr15	62790686	62790693
OREG0305146	Mus musculus	N/A	TRANSCRIPTION FACTOR BINDING SITE	N/A	N/A	N/A	Sox2	N/A	N/A	N/A	24194598	JASPAR	mm10	-1	chr15	90148837	90148844
OREG0305146	Mus musculus	N/A	TRANSCRIPTION FACTOR BINDING SITE	N/A	N/A	N/A	Sox2	N/A	N/A	N/A	24194598	JASPAR	mm8	-1	chr15	89976604	89976611
OREG0305146	Mus musculus	N/A	TRANSCRIPTION FACTOR BINDING SITE	N/A	N/A	N/A	Sox2	N/A	N/A	N/A	24194598	JASPAR	mm9	-1	chr15	89979268	89979275
OREG0305147	Mus musculus	N/A	TRANSCRIPTION FACTOR BINDING SITE	N/A	N/A	N/A	Sox2	N/A	N/A	N/A	24194598	JASPAR	mm10	1	chr15	95723803	95723810
OREG0305147	Mus musculus	N/A	TRANSCRIPTION FACTOR BINDING SITE	N/A	N/A	N/A	Sox2	N/A	N/A	N/A	24194598	JASPAR	mm8	1	chr15	95551837	95551844
OREG0305147	Mus musculus	N/A	TRANSCRIPTION FACTOR BINDING SITE	N/A	N/A	N/A	Sox2	N/A	N/A	N/A	24194598	JASPAR	mm9	1	chr15	95554234	95554241
OREG0305148	Mus musculus	N/A	TRANSCRIPTION FACTOR BINDING SITE	N/A	N/A	N/A	Sox2	N/A	N/A	N/A	24194598	JASPAR	mm10	1	chr15	97593878	97593885
OREG0305148	Mus musculus	N/A	TRANSCRIPTION FACTOR BINDING SITE	N/A	N/A	N/A	Sox2	N/A	N/A	N/A	24194598	JASPAR	mm8	1	chr15	97421912	97421919
OREG0305148	Mus musculus	N/A	TRANSCRIPTION FACTOR BINDING SITE	N/A	N/A	N/A	Sox2	N/A	N/A	N/A	24194598	JASPAR	mm9	1	chr15	97424309	97424316
OREG0305149	Mus musculus	N/A	TRANSCRIPTION FACTOR BINDING SITE	N/A	N/A	N/A	Sox2	N/A	N/A	N/A	24194598	JASPAR	mm10	1	chr15	98969112	98969119
OREG0305149	Mus musculus	N/A	TRANSCRIPTION FACTOR BINDING SITE	N/A	N/A	N/A	Sox2	N/A	N/A	N/A	24194598	JASPAR	mm8	1	chr15	98797146	98797153
OREG0305149	Mus musculus	N/A	TRANSCRIPTION FACTOR BINDING SITE	N/A	N/A	N/A	Sox2	N/A	N/A	N/A	24194598	JASPAR	mm9	1	chr15	98799543	98799550
OREG0305150	Mus musculus	N/A	TRANSCRIPTION FACTOR BINDING SITE	N/A	N/A	N/A	Sox2	N/A	N/A	N/A	24194598	JASPAR	mm10	1	chr15	98969126	98969133
OREG0305150	Mus musculus	N/A	TRANSCRIPTION FACTOR BINDING SITE	N/A	N/A	N/A	Sox2	N/A	N/A	N/A	24194598	JASPAR	mm8	1	chr15	98797160	98797167
OREG0305150	Mus musculus	N/A	TRANSCRIPTION FACTOR BINDING SITE	N/A	N/A	N/A	Sox2	N/A	N/A	N/A	24194598	JASPAR	mm9	1	chr15	98799557	98799564
OREG0305151	Mus musculus	N/A	TRANSCRIPTION FACTOR BINDING SITE	N/A	N/A	N/A	Sox2	N/A	N/A	N/A	24194598	JASPAR	mm10	1	chr15	101164525	101164532
OREG0305151	Mus musculus	N/A	TRANSCRIPTION FACTOR BINDING SITE	N/A	N/A	N/A	Sox2	N/A	N/A	N/A	24194598	JASPAR	mm8	1	chr15	100992559	100992566
OREG0305151	Mus musculus	N/A	TRANSCRIPTION FACTOR BINDING SITE	N/A	N/A	N/A	Sox2	N/A	N/A	N/A	24194598	JASPAR	mm9	1	chr15	100994956	100994963
OREG0305152	Mus musculus	N/A	TRANSCRIPTION FACTOR BINDING SITE	N/A	N/A	N/A	Sox2	N/A	N/A	N/A	24194598	JASPAR	mm10	1	chr15	102034486	102034493
OREG0305152	Mus musculus	N/A	TRANSCRIPTION FACTOR BINDING SITE	N/A	N/A	N/A	Sox2	N/A	N/A	N/A	24194598	JASPAR	mm8	1	chr15	101862520	101862527
OREG0305152	Mus musculus	N/A	TRANSCRIPTION FACTOR BINDING SITE	N/A	N/A	N/A	Sox2	N/A	N/A	N/A	24194598	JASPAR	mm9	1	chr15	101864917	101864924
OREG0305153	Mus musculus	N/A	TRANSCRIPTION FACTOR BINDING SITE	N/A	N/A	N/A	Sox2	N/A	N/A	N/A	24194598	JASPAR	mm10	-1	chr16	7075061	7075068
OREG0305153	Mus musculus	N/A	TRANSCRIPTION FACTOR BINDING SITE	N/A	N/A	N/A	Sox2	N/A	N/A	N/A	24194598	JASPAR	mm8	-1	chr16	6990382	6990389
OREG0305153	Mus musculus	N/A	TRANSCRIPTION FACTOR BINDING SITE	N/A	N/A	N/A	Sox2	N/A	N/A	N/A	24194598	JASPAR	mm9	-1	chr16	7075154	7075161
OREG0305154	Mus musculus	N/A	TRANSCRIPTION FACTOR BINDING SITE	N/A	N/A	N/A	Sox2	N/A	N/A	N/A	24194598	JASPAR	mm10	1	chr16	13786052	13786059
OREG0305154	Mus musculus	N/A	TRANSCRIPTION FACTOR BINDING SITE	N/A	N/A	N/A	Sox2	N/A	N/A	N/A	24194598	JASPAR	mm8	1	chr16	13699630	13699637
OREG0305154	Mus musculus	N/A	TRANSCRIPTION FACTOR BINDING SITE	N/A	N/A	N/A	Sox2	N/A	N/A	N/A	24194598	JASPAR	mm9	1	chr16	13786145	13786152
OREG0305155	Mus musculus	N/A	TRANSCRIPTION FACTOR BINDING SITE	N/A	N/A	N/A	Sox2	N/A	N/A	N/A	24194598	JASPAR	mm10	1	chr16	20097569	20097576
OREG0305155	Mus musculus	N/A	TRANSCRIPTION FACTOR BINDING SITE	N/A	N/A	N/A	Sox2	N/A	N/A	N/A	24194598	JASPAR	mm8	1	chr16	20011112	20011119
OREG0305155	Mus musculus	N/A	TRANSCRIPTION FACTOR BINDING SITE	N/A	N/A	N/A	Sox2	N/A	N/A	N/A	24194598	JASPAR	mm9	1	chr16	20097642	20097649
OREG0305156	Mus musculus	N/A	TRANSCRIPTION FACTOR BINDING SITE	N/A	N/A	N/A	Sox2	N/A	N/A	N/A	24194598	JASPAR	mm10	-1	chr16	20814378	20814385
OREG0305156	Mus musculus	N/A	TRANSCRIPTION FACTOR BINDING SITE	N/A	N/A	N/A	Sox2	N/A	N/A	N/A	24194598	JASPAR	mm8	-1	chr16	20727921	20727928
OREG0305156	Mus musculus	N/A	TRANSCRIPTION FACTOR BINDING SITE	N/A	N/A	N/A	Sox2	N/A	N/A	N/A	24194598	JASPAR	mm9	-1	chr16	20814451	20814458
OREG0305157	Mus musculus	N/A	TRANSCRIPTION FACTOR BINDING SITE	N/A	N/A	N/A	Sox2	N/A	N/A	N/A	24194598	JASPAR	mm10	1	chr16	22800540	22800547
OREG0305157	Mus musculus	N/A	TRANSCRIPTION FACTOR BINDING SITE	N/A	N/A	N/A	Sox2	N/A	N/A	N/A	24194598	JASPAR	mm8	1	chr16	22715874	22715881
OREG0305157	Mus musculus	N/A	TRANSCRIPTION FACTOR BINDING SITE	N/A	N/A	N/A	Sox2	N/A	N/A	N/A	24194598	JASPAR	mm9	1	chr16	22800613	22800620
OREG0305158	Mus musculus	N/A	TRANSCRIPTION FACTOR BINDING SITE	N/A	N/A	N/A	Sox2	N/A	N/A	N/A	24194598	JASPAR	mm10	-1	chr16	22800593	22800600
OREG0305158	Mus musculus	N/A	TRANSCRIPTION FACTOR BINDING SITE	N/A	N/A	N/A	Sox2	N/A	N/A	N/A	24194598	JASPAR	mm8	-1	chr16	22715927	22715934
OREG0305158	Mus musculus	N/A	TRANSCRIPTION FACTOR BINDING SITE	N/A	N/A	N/A	Sox2	N/A	N/A	N/A	24194598	JASPAR	mm9	-1	chr16	22800666	22800673
OREG0305159	Mus musculus	N/A	TRANSCRIPTION FACTOR BINDING SITE	N/A	N/A	N/A	Sox2	N/A	N/A	N/A	24194598	JASPAR	mm10	-1	chr16	24392709	24392716
OREG0305159	Mus musculus	N/A	TRANSCRIPTION FACTOR BINDING SITE	N/A	N/A	N/A	Sox2	N/A	N/A	N/A	24194598	JASPAR	mm8	-1	chr16	24308058	24308065
OREG0305159	Mus musculus	N/A	TRANSCRIPTION FACTOR BINDING SITE	N/A	N/A	N/A	Sox2	N/A	N/A	N/A	24194598	JASPAR	mm9	-1	chr16	24392795	24392802
OREG0305160	Mus musculus	N/A	TRANSCRIPTION FACTOR BINDING SITE	N/A	N/A	N/A	Sox2	N/A	N/A	N/A	24194598	JASPAR	mm10	1	chr16	24392746	24392753
OREG0305160	Mus musculus	N/A	TRANSCRIPTION FACTOR BINDING SITE	N/A	N/A	N/A	Sox2	N/A	N/A	N/A	24194598	JASPAR	mm8	1	chr16	24308095	24308102
OREG0305160	Mus musculus	N/A	TRANSCRIPTION FACTOR BINDING SITE	N/A	N/A	N/A	Sox2	N/A	N/A	N/A	24194598	JASPAR	mm9	1	chr16	24392832	24392839
OREG0305161	Mus musculus	N/A	TRANSCRIPTION FACTOR BINDING SITE	N/A	N/A	N/A	Sox2	N/A	N/A	N/A	24194598	JASPAR	mm10	1	chr16	29560495	29560502
OREG0305161	Mus musculus	N/A	TRANSCRIPTION FACTOR BINDING SITE	N/A	N/A	N/A	Sox2	N/A	N/A	N/A	24194598	JASPAR	mm8	1	chr16	29480242	29480249
OREG0305161	Mus musculus	N/A	TRANSCRIPTION FACTOR BINDING SITE	N/A	N/A	N/A	Sox2	N/A	N/A	N/A	24194598	JASPAR	mm9	1	chr16	29560581	29560588
OREG0305162	Mus musculus	N/A	TRANSCRIPTION FACTOR BINDING SITE	N/A	N/A	N/A	Sox2	N/A	N/A	N/A	24194598	JASPAR	mm10	1	chr16	30670728	30670735
OREG0305162	Mus musculus	N/A	TRANSCRIPTION FACTOR BINDING SITE	N/A	N/A	N/A	Sox2	N/A	N/A	N/A	24194598	JASPAR	mm8	1	chr16	30590475	30590482
OREG0305162	Mus musculus	N/A	TRANSCRIPTION FACTOR BINDING SITE	N/A	N/A	N/A	Sox2	N/A	N/A	N/A	24194598	JASPAR	mm9	1	chr16	30670814	30670821
OREG0305163	Mus musculus	N/A	TRANSCRIPTION FACTOR BINDING SITE	N/A	N/A	N/A	Sox2	N/A	N/A	N/A	24194598	JASPAR	mm10	-1	chr16	30670762	30670769
OREG0305163	Mus musculus	N/A	TRANSCRIPTION FACTOR BINDING SITE	N/A	N/A	N/A	Sox2	N/A	N/A	N/A	24194598	JASPAR	mm8	-1	chr16	30590509	30590516
OREG0305163	Mus musculus	N/A	TRANSCRIPTION FACTOR BINDING SITE	N/A	N/A	N/A	Sox2	N/A	N/A	N/A	24194598	JASPAR	mm9	-1	chr16	30670848	30670855
OREG0305164	Mus musculus	N/A	TRANSCRIPTION FACTOR BINDING SITE	N/A	N/A	N/A	Sox2	N/A	N/A	N/A	24194598	JASPAR	mm10	1	chr16	38945371	38945378
OREG0305164	Mus musculus	N/A	TRANSCRIPTION FACTOR BINDING SITE	N/A	N/A	N/A	Sox2	N/A	N/A	N/A	24194598	JASPAR	mm8	1	chr16	38864703	38864710
OREG0305164	Mus musculus	N/A	TRANSCRIPTION FACTOR BINDING SITE	N/A	N/A	N/A	Sox2	N/A	N/A	N/A	24194598	JASPAR	mm9	1	chr16	38945484	38945491
OREG0305165	Mus musculus	N/A	TRANSCRIPTION FACTOR BINDING SITE	N/A	N/A	N/A	Sox2	N/A	N/A	N/A	24194598	JASPAR	mm10	-1	chr16	42500807	42500814
OREG0305165	Mus musculus	N/A	TRANSCRIPTION FACTOR BINDING SITE	N/A	N/A	N/A	Sox2	N/A	N/A	N/A	24194598	JASPAR	mm8	-1	chr16	42420139	42420146
OREG0305165	Mus musculus	N/A	TRANSCRIPTION FACTOR BINDING SITE	N/A	N/A	N/A	Sox2	N/A	N/A	N/A	24194598	JASPAR	mm9	-1	chr16	42500920	42500927
OREG0305166	Mus musculus	N/A	TRANSCRIPTION FACTOR BINDING SITE	N/A	N/A	N/A	Sox2	N/A	N/A	N/A	24194598	JASPAR	mm10	1	chr16	48303781	48303788
OREG0305166	Mus musculus	N/A	TRANSCRIPTION FACTOR BINDING SITE	N/A	N/A	N/A	Sox2	N/A	N/A	N/A	24194598	JASPAR	mm8	1	chr16	48223403	48223410
OREG0305166	Mus musculus	N/A	TRANSCRIPTION FACTOR BINDING SITE	N/A	N/A	N/A	Sox2	N/A	N/A	N/A	24194598	JASPAR	mm9	1	chr16	48303894	48303901
OREG0305167	Mus musculus	N/A	TRANSCRIPTION FACTOR BINDING SITE	N/A	N/A	N/A	Sox2	N/A	N/A	N/A	24194598	JASPAR	mm10	-1	chr16	73096803	73096810
OREG0305167	Mus musculus	N/A	TRANSCRIPTION FACTOR BINDING SITE	N/A	N/A	N/A	Sox2	N/A	N/A	N/A	24194598	JASPAR	mm8	-1	chr16	72979483	72979490
OREG0305167	Mus musculus	N/A	TRANSCRIPTION FACTOR BINDING SITE	N/A	N/A	N/A	Sox2	N/A	N/A	N/A	24194598	JASPAR	mm9	-1	chr16	73097048	73097055
OREG0305168	Mus musculus	N/A	TRANSCRIPTION FACTOR BINDING SITE	N/A	N/A	N/A	Sox2	N/A	N/A	N/A	24194598	JASPAR	mm10	1	chr16	73117532	73117539
OREG0305168	Mus musculus	N/A	TRANSCRIPTION FACTOR BINDING SITE	N/A	N/A	N/A	Sox2	N/A	N/A	N/A	24194598	JASPAR	mm8	1	chr16	73000212	73000219
OREG0305168	Mus musculus	N/A	TRANSCRIPTION FACTOR BINDING SITE	N/A	N/A	N/A	Sox2	N/A	N/A	N/A	24194598	JASPAR	mm9	1	chr16	73117777	73117784
OREG0305169	Mus musculus	N/A	TRANSCRIPTION FACTOR BINDING SITE	N/A	N/A	N/A	Sox2	N/A	N/A	N/A	24194598	JASPAR	mm10	1	chr16	81481266	81481273
OREG0305169	Mus musculus	N/A	TRANSCRIPTION FACTOR BINDING SITE	N/A	N/A	N/A	Sox2	N/A	N/A	N/A	24194598	JASPAR	mm8	1	chr16	81363858	81363865
OREG0305169	Mus musculus	N/A	TRANSCRIPTION FACTOR BINDING SITE	N/A	N/A	N/A	Sox2	N/A	N/A	N/A	24194598	JASPAR	mm9	1	chr16	81481511	81481518
OREG0305170	Mus musculus	N/A	TRANSCRIPTION FACTOR BINDING SITE	N/A	N/A	N/A	Sox2	N/A	N/A	N/A	24194598	JASPAR	mm10	1	chr16	87700042	87700049
OREG0305170	Mus musculus	N/A	TRANSCRIPTION FACTOR BINDING SITE	N/A	N/A	N/A	Sox2	N/A	N/A	N/A	24194598	JASPAR	mm8	1	chr16	87589238	87589245
OREG0305170	Mus musculus	N/A	TRANSCRIPTION FACTOR BINDING SITE	N/A	N/A	N/A	Sox2	N/A	N/A	N/A	24194598	JASPAR	mm9	1	chr16	87700287	87700294
OREG0305171	Mus musculus	N/A	TRANSCRIPTION FACTOR BINDING SITE	N/A	N/A	N/A	Sox2	N/A	N/A	N/A	24194598	JASPAR	mm10	-1	chr16	90298251	90298258
OREG0305171	Mus musculus	N/A	TRANSCRIPTION FACTOR BINDING SITE	N/A	N/A	N/A	Sox2	N/A	N/A	N/A	24194598	JASPAR	mm8	-1	chr16	90187110	90187117
OREG0305171	Mus musculus	N/A	TRANSCRIPTION FACTOR BINDING SITE	N/A	N/A	N/A	Sox2	N/A	N/A	N/A	24194598	JASPAR	mm9	-1	chr16	90298496	90298503
OREG0305172	Mus musculus	N/A	TRANSCRIPTION FACTOR BINDING SITE	N/A	N/A	N/A	Sox2	N/A	N/A	N/A	24194598	JASPAR	mm10	1	chr17	13683907	13683914
OREG0305172	Mus musculus	N/A	TRANSCRIPTION FACTOR BINDING SITE	N/A	N/A	N/A	Sox2	N/A	N/A	N/A	24194598	JASPAR	mm8	1	chr17	13420447	13420454
OREG0305172	Mus musculus	N/A	TRANSCRIPTION FACTOR BINDING SITE	N/A	N/A	N/A	Sox2	N/A	N/A	N/A	24194598	JASPAR	mm9	1	chr17	13820914	13820921
OREG0305173	Mus musculus	N/A	TRANSCRIPTION FACTOR BINDING SITE	N/A	N/A	N/A	Sox2	N/A	N/A	N/A	24194598	JASPAR	mm10	1	chr17	28138955	28138962
OREG0305173	Mus musculus	N/A	TRANSCRIPTION FACTOR BINDING SITE	N/A	N/A	N/A	Sox2	N/A	N/A	N/A	24194598	JASPAR	mm8	1	chr17	27866544	27866551
OREG0305173	Mus musculus	N/A	TRANSCRIPTION FACTOR BINDING SITE	N/A	N/A	N/A	Sox2	N/A	N/A	N/A	24194598	JASPAR	mm9	1	chr17	28275900	28275907
OREG0305174	Mus musculus	N/A	TRANSCRIPTION FACTOR BINDING SITE	N/A	N/A	N/A	Sox2	N/A	N/A	N/A	24194598	JASPAR	mm10	1	chr17	28785287	28785294
OREG0305174	Mus musculus	N/A	TRANSCRIPTION FACTOR BINDING SITE	N/A	N/A	N/A	Sox2	N/A	N/A	N/A	24194598	JASPAR	mm8	1	chr17	28512876	28512883
OREG0305174	Mus musculus	N/A	TRANSCRIPTION FACTOR BINDING SITE	N/A	N/A	N/A	Sox2	N/A	N/A	N/A	24194598	JASPAR	mm9	1	chr17	28922232	28922239
OREG0305175	Mus musculus	N/A	TRANSCRIPTION FACTOR BINDING SITE	N/A	N/A	N/A	Sox2	N/A	N/A	N/A	24194598	JASPAR	mm10	1	chr17	29008476	29008483
OREG0305175	Mus musculus	N/A	TRANSCRIPTION FACTOR BINDING SITE	N/A	N/A	N/A	Sox2	N/A	N/A	N/A	24194598	JASPAR	mm8	1	chr17	28736143	28736150
OREG0305175	Mus musculus	N/A	TRANSCRIPTION FACTOR BINDING SITE	N/A	N/A	N/A	Sox2	N/A	N/A	N/A	24194598	JASPAR	mm9	1	chr17	29145421	29145428
OREG0305176	Mus musculus	N/A	TRANSCRIPTION FACTOR BINDING SITE	N/A	N/A	N/A	Sox2	N/A	N/A	N/A	24194598	JASPAR	mm10	1	chr17	29008518	29008525
OREG0305176	Mus musculus	N/A	TRANSCRIPTION FACTOR BINDING SITE	N/A	N/A	N/A	Sox2	N/A	N/A	N/A	24194598	JASPAR	mm8	1	chr17	28736185	28736192
OREG0305176	Mus musculus	N/A	TRANSCRIPTION FACTOR BINDING SITE	N/A	N/A	N/A	Sox2	N/A	N/A	N/A	24194598	JASPAR	mm9	1	chr17	29145463	29145470
OREG0305177	Mus musculus	N/A	TRANSCRIPTION FACTOR BINDING SITE	N/A	N/A	N/A	Sox2	N/A	N/A	N/A	24194598	JASPAR	mm10	-1	chr17	29326990	29326997
OREG0305177	Mus musculus	N/A	TRANSCRIPTION FACTOR BINDING SITE	N/A	N/A	N/A	Sox2	N/A	N/A	N/A	24194598	JASPAR	mm8	-1	chr17	29054002	29054009
OREG0305177	Mus musculus	N/A	TRANSCRIPTION FACTOR BINDING SITE	N/A	N/A	N/A	Sox2	N/A	N/A	N/A	24194598	JASPAR	mm9	-1	chr17	29463935	29463942
OREG0305178	Mus musculus	N/A	TRANSCRIPTION FACTOR BINDING SITE	N/A	N/A	N/A	Sox2	N/A	N/A	N/A	24194598	JASPAR	mm10	-1	chr17	29327038	29327045
OREG0305178	Mus musculus	N/A	TRANSCRIPTION FACTOR BINDING SITE	N/A	N/A	N/A	Sox2	N/A	N/A	N/A	24194598	JASPAR	mm8	-1	chr17	29054050	29054057
OREG0305178	Mus musculus	N/A	TRANSCRIPTION FACTOR BINDING SITE	N/A	N/A	N/A	Sox2	N/A	N/A	N/A	24194598	JASPAR	mm9	-1	chr17	29463983	29463990
OREG0305179	Mus musculus	N/A	TRANSCRIPTION FACTOR BINDING SITE	N/A	N/A	N/A	Sox2	N/A	N/A	N/A	24194598	JASPAR	mm10	-1	chr17	31057371	31057378
OREG0305179	Mus musculus	N/A	TRANSCRIPTION FACTOR BINDING SITE	N/A	N/A	N/A	Sox2	N/A	N/A	N/A	24194598	JASPAR	mm8	-1	chr17	30784383	30784390
OREG0305179	Mus musculus	N/A	TRANSCRIPTION FACTOR BINDING SITE	N/A	N/A	N/A	Sox2	N/A	N/A	N/A	24194598	JASPAR	mm9	-1	chr17	31194316	31194323
OREG0305180	Mus musculus	N/A	TRANSCRIPTION FACTOR BINDING SITE	N/A	N/A	N/A	Sox2	N/A	N/A	N/A	24194598	JASPAR	mm10	-1	chr17	31057382	31057389
OREG0305180	Mus musculus	N/A	TRANSCRIPTION FACTOR BINDING SITE	N/A	N/A	N/A	Sox2	N/A	N/A	N/A	24194598	JASPAR	mm8	-1	chr17	30784394	30784401
OREG0305180	Mus musculus	N/A	TRANSCRIPTION FACTOR BINDING SITE	N/A	N/A	N/A	Sox2	N/A	N/A	N/A	24194598	JASPAR	mm9	-1	chr17	31194327	31194334
OREG0305181	Mus musculus	N/A	TRANSCRIPTION FACTOR BINDING SITE	N/A	N/A	N/A	Sox2	N/A	N/A	N/A	24194598	JASPAR	mm10	1	chr17	35502909	35502916
OREG0305181	Mus musculus	N/A	TRANSCRIPTION FACTOR BINDING SITE	N/A	N/A	N/A	Sox2	N/A	N/A	N/A	24194598	JASPAR	mm8	1	chr17	35110962	35110969
OREG0305181	Mus musculus	N/A	TRANSCRIPTION FACTOR BINDING SITE	N/A	N/A	N/A	Sox2	N/A	N/A	N/A	24194598	JASPAR	mm9	1	chr17	35639854	35639861
OREG0305182	Mus musculus	N/A	TRANSCRIPTION FACTOR BINDING SITE	N/A	N/A	N/A	Sox2	N/A	N/A	N/A	24194598	JASPAR	mm10	-1	chr17	35504057	35504064
OREG0305182	Mus musculus	N/A	TRANSCRIPTION FACTOR BINDING SITE	N/A	N/A	N/A	Sox2	N/A	N/A	N/A	24194598	JASPAR	mm8	-1	chr17	35112110	35112117
OREG0305182	Mus musculus	N/A	TRANSCRIPTION FACTOR BINDING SITE	N/A	N/A	N/A	Sox2	N/A	N/A	N/A	24194598	JASPAR	mm9	-1	chr17	35641002	35641009
OREG0305183	Mus musculus	N/A	TRANSCRIPTION FACTOR BINDING SITE	N/A	N/A	N/A	Sox2	N/A	N/A	N/A	24194598	JASPAR	mm10	-1	chr17	45823730	45823737
OREG0305183	Mus musculus	N/A	TRANSCRIPTION FACTOR BINDING SITE	N/A	N/A	N/A	Sox2	N/A	N/A	N/A	24194598	JASPAR	mm8	-1	chr17	45287311	45287318
OREG0305183	Mus musculus	N/A	TRANSCRIPTION FACTOR BINDING SITE	N/A	N/A	N/A	Sox2	N/A	N/A	N/A	24194598	JASPAR	mm9	-1	chr17	45960679	45960686
OREG0305184	Mus musculus	N/A	TRANSCRIPTION FACTOR BINDING SITE	N/A	N/A	N/A	Sox2	N/A	N/A	N/A	24194598	JASPAR	mm10	-1	chr17	47877377	47877384
OREG0305184	Mus musculus	N/A	TRANSCRIPTION FACTOR BINDING SITE	N/A	N/A	N/A	Sox2	N/A	N/A	N/A	24194598	JASPAR	mm8	-1	chr17	47340568	47340575
OREG0305184	Mus musculus	N/A	TRANSCRIPTION FACTOR BINDING SITE	N/A	N/A	N/A	Sox2	N/A	N/A	N/A	24194598	JASPAR	mm9	-1	chr17	48014326	48014333
OREG0305185	Mus musculus	N/A	TRANSCRIPTION FACTOR BINDING SITE	N/A	N/A	N/A	Sox2	N/A	N/A	N/A	24194598	JASPAR	mm10	-1	chr17	52602320	52602327
OREG0305185	Mus musculus	N/A	TRANSCRIPTION FACTOR BINDING SITE	N/A	N/A	N/A	Sox2	N/A	N/A	N/A	24194598	JASPAR	mm8	-1	chr17	52067249	52067256
OREG0305185	Mus musculus	N/A	TRANSCRIPTION FACTOR BINDING SITE	N/A	N/A	N/A	Sox2	N/A	N/A	N/A	24194598	JASPAR	mm9	-1	chr17	52741645	52741652
OREG0305186	Mus musculus	N/A	TRANSCRIPTION FACTOR BINDING SITE	N/A	N/A	N/A	Sox2	N/A	N/A	N/A	24194598	JASPAR	mm10	1	chr17	57171060	57171067
OREG0305186	Mus musculus	N/A	TRANSCRIPTION FACTOR BINDING SITE	N/A	N/A	N/A	Sox2	N/A	N/A	N/A	24194598	JASPAR	mm8	1	chr17	56856393	56856400
OREG0305186	Mus musculus	N/A	TRANSCRIPTION FACTOR BINDING SITE	N/A	N/A	N/A	Sox2	N/A	N/A	N/A	24194598	JASPAR	mm9	1	chr17	57310483	57310490
OREG0305187	Mus musculus	N/A	TRANSCRIPTION FACTOR BINDING SITE	N/A	N/A	N/A	Sox2	N/A	N/A	N/A	24194598	JASPAR	mm10	1	chr17	62109234	62109241
OREG0305187	Mus musculus	N/A	TRANSCRIPTION FACTOR BINDING SITE	N/A	N/A	N/A	Sox2	N/A	N/A	N/A	24194598	JASPAR	mm8	1	chr17	61794696	61794703
OREG0305187	Mus musculus	N/A	TRANSCRIPTION FACTOR BINDING SITE	N/A	N/A	N/A	Sox2	N/A	N/A	N/A	24194598	JASPAR	mm9	1	chr17	62458583	62458590
OREG0305188	Mus musculus	N/A	TRANSCRIPTION FACTOR BINDING SITE	N/A	N/A	N/A	Sox2	N/A	N/A	N/A	24194598	JASPAR	mm10	-1	chr17	65725631	65725638
OREG0305188	Mus musculus	N/A	TRANSCRIPTION FACTOR BINDING SITE	N/A	N/A	N/A	Sox2	N/A	N/A	N/A	24194598	JASPAR	mm8	-1	chr17	65625174	65625181
OREG0305188	Mus musculus	N/A	TRANSCRIPTION FACTOR BINDING SITE	N/A	N/A	N/A	Sox2	N/A	N/A	N/A	24194598	JASPAR	mm9	-1	chr17	66074971	66074978
OREG0305189	Mus musculus	N/A	TRANSCRIPTION FACTOR BINDING SITE	N/A	N/A	N/A	Sox2	N/A	N/A	N/A	24194598	JASPAR	mm10	-1	chr17	67917066	67917073
OREG0305189	Mus musculus	N/A	TRANSCRIPTION FACTOR BINDING SITE	N/A	N/A	N/A	Sox2	N/A	N/A	N/A	24194598	JASPAR	mm8	-1	chr17	67822011	67822018
OREG0305189	Mus musculus	N/A	TRANSCRIPTION FACTOR BINDING SITE	N/A	N/A	N/A	Sox2	N/A	N/A	N/A	24194598	JASPAR	mm9	-1	chr17	68266406	68266413
OREG0305190	Mus musculus	N/A	TRANSCRIPTION FACTOR BINDING SITE	N/A	N/A	N/A	Sox2	N/A	N/A	N/A	24194598	JASPAR	mm10	1	chr17	67917118	67917125
OREG0305190	Mus musculus	N/A	TRANSCRIPTION FACTOR BINDING SITE	N/A	N/A	N/A	Sox2	N/A	N/A	N/A	24194598	JASPAR	mm8	1	chr17	67822063	67822070
OREG0305190	Mus musculus	N/A	TRANSCRIPTION FACTOR BINDING SITE	N/A	N/A	N/A	Sox2	N/A	N/A	N/A	24194598	JASPAR	mm9	1	chr17	68266458	68266465
OREG0305191	Mus musculus	N/A	TRANSCRIPTION FACTOR BINDING SITE	N/A	N/A	N/A	Sox2	N/A	N/A	N/A	24194598	JASPAR	mm10	1	chr17	70772735	70772742
OREG0305191	Mus musculus	N/A	TRANSCRIPTION FACTOR BINDING SITE	N/A	N/A	N/A	Sox2	N/A	N/A	N/A	24194598	JASPAR	mm8	1	chr17	70677592	70677599
OREG0305191	Mus musculus	N/A	TRANSCRIPTION FACTOR BINDING SITE	N/A	N/A	N/A	Sox2	N/A	N/A	N/A	24194598	JASPAR	mm9	1	chr17	71122075	71122082
OREG0305192	Mus musculus	N/A	TRANSCRIPTION FACTOR BINDING SITE	N/A	N/A	N/A	Sox2	N/A	N/A	N/A	24194598	JASPAR	mm10	-1	chr17	72882074	72882081
OREG0305192	Mus musculus	N/A	TRANSCRIPTION FACTOR BINDING SITE	N/A	N/A	N/A	Sox2	N/A	N/A	N/A	24194598	JASPAR	mm8	-1	chr17	72787074	72787081
OREG0305192	Mus musculus	N/A	TRANSCRIPTION FACTOR BINDING SITE	N/A	N/A	N/A	Sox2	N/A	N/A	N/A	24194598	JASPAR	mm9	-1	chr17	73231414	73231421
OREG0305193	Mus musculus	N/A	TRANSCRIPTION FACTOR BINDING SITE	N/A	N/A	N/A	Sox2	N/A	N/A	N/A	24194598	JASPAR	mm10	-1	chr17	83742931	83742938
OREG0305193	Mus musculus	N/A	TRANSCRIPTION FACTOR BINDING SITE	N/A	N/A	N/A	Sox2	N/A	N/A	N/A	24194598	JASPAR	mm8	-1	chr17	83651257	83651264
OREG0305193	Mus musculus	N/A	TRANSCRIPTION FACTOR BINDING SITE	N/A	N/A	N/A	Sox2	N/A	N/A	N/A	24194598	JASPAR	mm9	-1	chr17	84142271	84142278
OREG0305194	Mus musculus	N/A	TRANSCRIPTION FACTOR BINDING SITE	N/A	N/A	N/A	Sox2	N/A	N/A	N/A	24194598	JASPAR	mm10	-1	chr18	10866291	10866298
OREG0305194	Mus musculus	N/A	TRANSCRIPTION FACTOR BINDING SITE	N/A	N/A	N/A	Sox2	N/A	N/A	N/A	24194598	JASPAR	mm8	-1	chr18	10866289	10866296
OREG0305194	Mus musculus	N/A	TRANSCRIPTION FACTOR BINDING SITE	N/A	N/A	N/A	Sox2	N/A	N/A	N/A	24194598	JASPAR	mm9	-1	chr18	10866289	10866296
OREG0305195	Mus musculus	N/A	TRANSCRIPTION FACTOR BINDING SITE	N/A	N/A	N/A	Sox2	N/A	N/A	N/A	24194598	JASPAR	mm10	-1	chr18	10866353	10866360
OREG0305195	Mus musculus	N/A	TRANSCRIPTION FACTOR BINDING SITE	N/A	N/A	N/A	Sox2	N/A	N/A	N/A	24194598	JASPAR	mm8	-1	chr18	10866351	10866358
OREG0305195	Mus musculus	N/A	TRANSCRIPTION FACTOR BINDING SITE	N/A	N/A	N/A	Sox2	N/A	N/A	N/A	24194598	JASPAR	mm9	-1	chr18	10866351	10866358
OREG0305196	Mus musculus	N/A	TRANSCRIPTION FACTOR BINDING SITE	N/A	N/A	N/A	Sox2	N/A	N/A	N/A	24194598	JASPAR	mm10	-1	chr18	34132735	34132742
OREG0305196	Mus musculus	N/A	TRANSCRIPTION FACTOR BINDING SITE	N/A	N/A	N/A	Sox2	N/A	N/A	N/A	24194598	JASPAR	mm8	-1	chr18	34257536	34257543
OREG0305196	Mus musculus	N/A	TRANSCRIPTION FACTOR BINDING SITE	N/A	N/A	N/A	Sox2	N/A	N/A	N/A	24194598	JASPAR	mm9	-1	chr18	34292389	34292396
OREG0305197	Mus musculus	N/A	TRANSCRIPTION FACTOR BINDING SITE	N/A	N/A	N/A	Sox2	N/A	N/A	N/A	24194598	JASPAR	mm10	-1	chr18	49770960	49770967
OREG0305197	Mus musculus	N/A	TRANSCRIPTION FACTOR BINDING SITE	N/A	N/A	N/A	Sox2	N/A	N/A	N/A	24194598	JASPAR	mm8	-1	chr18	49896290	49896297
OREG0305197	Mus musculus	N/A	TRANSCRIPTION FACTOR BINDING SITE	N/A	N/A	N/A	Sox2	N/A	N/A	N/A	24194598	JASPAR	mm9	-1	chr18	49930614	49930621
OREG0305198	Mus musculus	N/A	TRANSCRIPTION FACTOR BINDING SITE	N/A	N/A	N/A	Sox2	N/A	N/A	N/A	24194598	JASPAR	mm10	-1	chr18	49771002	49771009
OREG0305198	Mus musculus	N/A	TRANSCRIPTION FACTOR BINDING SITE	N/A	N/A	N/A	Sox2	N/A	N/A	N/A	24194598	JASPAR	mm8	-1	chr18	49896332	49896339
OREG0305198	Mus musculus	N/A	TRANSCRIPTION FACTOR BINDING SITE	N/A	N/A	N/A	Sox2	N/A	N/A	N/A	24194598	JASPAR	mm9	-1	chr18	49930656	49930663
OREG0305199	Mus musculus	N/A	TRANSCRIPTION FACTOR BINDING SITE	N/A	N/A	N/A	Sox2	N/A	N/A	N/A	24194598	JASPAR	mm10	-1	chr18	56677729	56677736
OREG0305199	Mus musculus	N/A	TRANSCRIPTION FACTOR BINDING SITE	N/A	N/A	N/A	Sox2	N/A	N/A	N/A	24194598	JASPAR	mm8	-1	chr18	56803098	56803105
OREG0305199	Mus musculus	N/A	TRANSCRIPTION FACTOR BINDING SITE	N/A	N/A	N/A	Sox2	N/A	N/A	N/A	24194598	JASPAR	mm9	-1	chr18	56837383	56837390
OREG0305200	Mus musculus	N/A	TRANSCRIPTION FACTOR BINDING SITE	N/A	N/A	N/A	Sox2	N/A	N/A	N/A	24194598	JASPAR	mm10	1	chr18	56744988	56744995
OREG0305200	Mus musculus	N/A	TRANSCRIPTION FACTOR BINDING SITE	N/A	N/A	N/A	Sox2	N/A	N/A	N/A	24194598	JASPAR	mm8	1	chr18	56870357	56870364
OREG0305200	Mus musculus	N/A	TRANSCRIPTION FACTOR BINDING SITE	N/A	N/A	N/A	Sox2	N/A	N/A	N/A	24194598	JASPAR	mm9	1	chr18	56904642	56904649
OREG0305201	Mus musculus	N/A	TRANSCRIPTION FACTOR BINDING SITE	N/A	N/A	N/A	Sox2	N/A	N/A	N/A	24194598	JASPAR	mm10	1	chr18	62811852	62811859
OREG0305201	Mus musculus	N/A	TRANSCRIPTION FACTOR BINDING SITE	N/A	N/A	N/A	Sox2	N/A	N/A	N/A	24194598	JASPAR	mm8	1	chr18	62937221	62937228
OREG0305201	Mus musculus	N/A	TRANSCRIPTION FACTOR BINDING SITE	N/A	N/A	N/A	Sox2	N/A	N/A	N/A	24194598	JASPAR	mm9	1	chr18	62971506	62971513
OREG0305202	Mus musculus	N/A	TRANSCRIPTION FACTOR BINDING SITE	N/A	N/A	N/A	Sox2	N/A	N/A	N/A	24194598	JASPAR	mm10	1	chr18	65833399	65833406
OREG0305202	Mus musculus	N/A	TRANSCRIPTION FACTOR BINDING SITE	N/A	N/A	N/A	Sox2	N/A	N/A	N/A	24194598	JASPAR	mm8	1	chr18	65958768	65958775
OREG0305202	Mus musculus	N/A	TRANSCRIPTION FACTOR BINDING SITE	N/A	N/A	N/A	Sox2	N/A	N/A	N/A	24194598	JASPAR	mm9	1	chr18	65993053	65993060
OREG0305203	Mus musculus	N/A	TRANSCRIPTION FACTOR BINDING SITE	N/A	N/A	N/A	Sox2	N/A	N/A	N/A	24194598	JASPAR	mm10	-1	chr18	70540177	70540184
OREG0305203	Mus musculus	N/A	TRANSCRIPTION FACTOR BINDING SITE	N/A	N/A	N/A	Sox2	N/A	N/A	N/A	24194598	JASPAR	mm8	-1	chr18	70665546	70665553
OREG0305203	Mus musculus	N/A	TRANSCRIPTION FACTOR BINDING SITE	N/A	N/A	N/A	Sox2	N/A	N/A	N/A	24194598	JASPAR	mm9	-1	chr18	70699831	70699838
OREG0305204	Mus musculus	N/A	TRANSCRIPTION FACTOR BINDING SITE	N/A	N/A	N/A	Sox2	N/A	N/A	N/A	24194598	JASPAR	mm10	-1	chr18	74213963	74213970
OREG0305204	Mus musculus	N/A	TRANSCRIPTION FACTOR BINDING SITE	N/A	N/A	N/A	Sox2	N/A	N/A	N/A	24194598	JASPAR	mm8	-1	chr18	74339332	74339339
OREG0305204	Mus musculus	N/A	TRANSCRIPTION FACTOR BINDING SITE	N/A	N/A	N/A	Sox2	N/A	N/A	N/A	24194598	JASPAR	mm9	-1	chr18	74373617	74373624
OREG0305205	Mus musculus	N/A	TRANSCRIPTION FACTOR BINDING SITE	N/A	N/A	N/A	Sox2	N/A	N/A	N/A	24194598	JASPAR	mm10	1	chr19	11807299	11807306
OREG0305205	Mus musculus	N/A	TRANSCRIPTION FACTOR BINDING SITE	N/A	N/A	N/A	Sox2	N/A	N/A	N/A	24194598	JASPAR	mm8	1	chr19	11874344	11874351
OREG0305205	Mus musculus	N/A	TRANSCRIPTION FACTOR BINDING SITE	N/A	N/A	N/A	Sox2	N/A	N/A	N/A	24194598	JASPAR	mm9	1	chr19	11881789	11881796
OREG0305206	Mus musculus	N/A	TRANSCRIPTION FACTOR BINDING SITE	N/A	N/A	N/A	Sox2	N/A	N/A	N/A	24194598	JASPAR	mm10	1	chr19	19945490	19945497
OREG0305206	Mus musculus	N/A	TRANSCRIPTION FACTOR BINDING SITE	N/A	N/A	N/A	Sox2	N/A	N/A	N/A	24194598	JASPAR	mm8	1	chr19	20012513	20012520
OREG0305206	Mus musculus	N/A	TRANSCRIPTION FACTOR BINDING SITE	N/A	N/A	N/A	Sox2	N/A	N/A	N/A	24194598	JASPAR	mm9	1	chr19	20019980	20019987
OREG0305207	Mus musculus	N/A	TRANSCRIPTION FACTOR BINDING SITE	N/A	N/A	N/A	Sox2	N/A	N/A	N/A	24194598	JASPAR	mm10	1	chr19	21630873	21630880
OREG0305207	Mus musculus	N/A	TRANSCRIPTION FACTOR BINDING SITE	N/A	N/A	N/A	Sox2	N/A	N/A	N/A	24194598	JASPAR	mm8	1	chr19	21697970	21697977
OREG0305207	Mus musculus	N/A	TRANSCRIPTION FACTOR BINDING SITE	N/A	N/A	N/A	Sox2	N/A	N/A	N/A	24194598	JASPAR	mm9	1	chr19	21705363	21705370
OREG0305208	Mus musculus	N/A	TRANSCRIPTION FACTOR BINDING SITE	N/A	N/A	N/A	Sox2	N/A	N/A	N/A	24194598	JASPAR	mm10	-1	chr19	21789227	21789234
OREG0305208	Mus musculus	N/A	TRANSCRIPTION FACTOR BINDING SITE	N/A	N/A	N/A	Sox2	N/A	N/A	N/A	24194598	JASPAR	mm8	-1	chr19	21856324	21856331
OREG0305208	Mus musculus	N/A	TRANSCRIPTION FACTOR BINDING SITE	N/A	N/A	N/A	Sox2	N/A	N/A	N/A	24194598	JASPAR	mm9	-1	chr19	21863717	21863724
OREG0305209	Mus musculus	N/A	TRANSCRIPTION FACTOR BINDING SITE	N/A	N/A	N/A	Sox2	N/A	N/A	N/A	24194598	JASPAR	mm10	1	chr19	24492063	24492070
OREG0305209	Mus musculus	N/A	TRANSCRIPTION FACTOR BINDING SITE	N/A	N/A	N/A	Sox2	N/A	N/A	N/A	24194598	JASPAR	mm8	1	chr19	24559160	24559167
OREG0305209	Mus musculus	N/A	TRANSCRIPTION FACTOR BINDING SITE	N/A	N/A	N/A	Sox2	N/A	N/A	N/A	24194598	JASPAR	mm9	1	chr19	24566553	24566560
OREG0305210	Mus musculus	N/A	TRANSCRIPTION FACTOR BINDING SITE	N/A	N/A	N/A	Sox2	N/A	N/A	N/A	24194598	JASPAR	mm10	1	chr19	29050801	29050808
OREG0305210	Mus musculus	N/A	TRANSCRIPTION FACTOR BINDING SITE	N/A	N/A	N/A	Sox2	N/A	N/A	N/A	24194598	JASPAR	mm8	1	chr19	29116798	29116805
OREG0305210	Mus musculus	N/A	TRANSCRIPTION FACTOR BINDING SITE	N/A	N/A	N/A	Sox2	N/A	N/A	N/A	24194598	JASPAR	mm9	1	chr19	29125291	29125298
OREG0305211	Mus musculus	N/A	TRANSCRIPTION FACTOR BINDING SITE	N/A	N/A	N/A	Sox2	N/A	N/A	N/A	24194598	JASPAR	mm10	1	chr19	29351248	29351255
OREG0305211	Mus musculus	N/A	TRANSCRIPTION FACTOR BINDING SITE	N/A	N/A	N/A	Sox2	N/A	N/A	N/A	24194598	JASPAR	mm8	1	chr19	29417245	29417252
OREG0305211	Mus musculus	N/A	TRANSCRIPTION FACTOR BINDING SITE	N/A	N/A	N/A	Sox2	N/A	N/A	N/A	24194598	JASPAR	mm9	1	chr19	29425738	29425745
OREG0305212	Mus musculus	N/A	TRANSCRIPTION FACTOR BINDING SITE	N/A	N/A	N/A	Sox2	N/A	N/A	N/A	24194598	JASPAR	mm10	-1	chr19	32724003	32724010
OREG0305212	Mus musculus	N/A	TRANSCRIPTION FACTOR BINDING SITE	N/A	N/A	N/A	Sox2	N/A	N/A	N/A	24194598	JASPAR	mm8	-1	chr19	32790000	32790007
OREG0305212	Mus musculus	N/A	TRANSCRIPTION FACTOR BINDING SITE	N/A	N/A	N/A	Sox2	N/A	N/A	N/A	24194598	JASPAR	mm9	-1	chr19	32798493	32798500
OREG0305213	Mus musculus	N/A	TRANSCRIPTION FACTOR BINDING SITE	N/A	N/A	N/A	Sox2	N/A	N/A	N/A	24194598	JASPAR	mm10	-1	chr19	32964266	32964273
OREG0305213	Mus musculus	N/A	TRANSCRIPTION FACTOR BINDING SITE	N/A	N/A	N/A	Sox2	N/A	N/A	N/A	24194598	JASPAR	mm8	-1	chr19	33030263	33030270
OREG0305213	Mus musculus	N/A	TRANSCRIPTION FACTOR BINDING SITE	N/A	N/A	N/A	Sox2	N/A	N/A	N/A	24194598	JASPAR	mm9	-1	chr19	33038756	33038763
OREG0305214	Mus musculus	N/A	TRANSCRIPTION FACTOR BINDING SITE	N/A	N/A	N/A	Sox2	N/A	N/A	N/A	24194598	JASPAR	mm10	-1	chr19	38060218	38060225
OREG0305214	Mus musculus	N/A	TRANSCRIPTION FACTOR BINDING SITE	N/A	N/A	N/A	Sox2	N/A	N/A	N/A	24194598	JASPAR	mm8	-1	chr19	38125362	38125369
OREG0305214	Mus musculus	N/A	TRANSCRIPTION FACTOR BINDING SITE	N/A	N/A	N/A	Sox2	N/A	N/A	N/A	24194598	JASPAR	mm9	-1	chr19	38134708	38134715
OREG0305215	Mus musculus	N/A	TRANSCRIPTION FACTOR BINDING SITE	N/A	N/A	N/A	Sox2	N/A	N/A	N/A	24194598	JASPAR	mm10	-1	chr19	41995542	41995549
OREG0305215	Mus musculus	N/A	TRANSCRIPTION FACTOR BINDING SITE	N/A	N/A	N/A	Sox2	N/A	N/A	N/A	24194598	JASPAR	mm8	-1	chr19	42048853	42048860
OREG0305215	Mus musculus	N/A	TRANSCRIPTION FACTOR BINDING SITE	N/A	N/A	N/A	Sox2	N/A	N/A	N/A	24194598	JASPAR	mm9	-1	chr19	42070032	42070039
OREG0305216	Mus musculus	N/A	TRANSCRIPTION FACTOR BINDING SITE	N/A	N/A	N/A	Sox2	N/A	N/A	N/A	24194598	JASPAR	mm10	-1	chr19	42409410	42409417
OREG0305216	Mus musculus	N/A	TRANSCRIPTION FACTOR BINDING SITE	N/A	N/A	N/A	Sox2	N/A	N/A	N/A	24194598	JASPAR	mm8	-1	chr19	42462721	42462728
OREG0305216	Mus musculus	N/A	TRANSCRIPTION FACTOR BINDING SITE	N/A	N/A	N/A	Sox2	N/A	N/A	N/A	24194598	JASPAR	mm9	-1	chr19	42483900	42483907
OREG0305217	Mus musculus	N/A	TRANSCRIPTION FACTOR BINDING SITE	N/A	N/A	N/A	Sox2	N/A	N/A	N/A	24194598	JASPAR	mm10	-1	chr19	47285777	47285784
OREG0305217	Mus musculus	N/A	TRANSCRIPTION FACTOR BINDING SITE	N/A	N/A	N/A	Sox2	N/A	N/A	N/A	24194598	JASPAR	mm8	-1	chr19	47339088	47339095
OREG0305217	Mus musculus	N/A	TRANSCRIPTION FACTOR BINDING SITE	N/A	N/A	N/A	Sox2	N/A	N/A	N/A	24194598	JASPAR	mm9	-1	chr19	47360267	47360274
OREG0305218	Mus musculus	N/A	TRANSCRIPTION FACTOR BINDING SITE	N/A	N/A	N/A	Sox2	N/A	N/A	N/A	24194598	JASPAR	mm10	-1	chr19	55716362	55716369
OREG0305218	Mus musculus	N/A	TRANSCRIPTION FACTOR BINDING SITE	N/A	N/A	N/A	Sox2	N/A	N/A	N/A	24194598	JASPAR	mm8	-1	chr19	55769612	55769619
OREG0305218	Mus musculus	N/A	TRANSCRIPTION FACTOR BINDING SITE	N/A	N/A	N/A	Sox2	N/A	N/A	N/A	24194598	JASPAR	mm9	-1	chr19	55790852	55790859
OREG0305219	Mus musculus	N/A	TRANSCRIPTION FACTOR BINDING SITE	N/A	N/A	N/A	Sox2	N/A	N/A	N/A	24194598	JASPAR	mm10	-1	chr1	13085140	13085147
OREG0305219	Mus musculus	N/A	TRANSCRIPTION FACTOR BINDING SITE	N/A	N/A	N/A	Sox2	N/A	N/A	N/A	24194598	JASPAR	mm8	-1	chr1	13070354	13070361
OREG0305219	Mus musculus	N/A	TRANSCRIPTION FACTOR BINDING SITE	N/A	N/A	N/A	Sox2	N/A	N/A	N/A	24194598	JASPAR	mm9	-1	chr1	13075221	13075228
OREG0305220	Mus musculus	N/A	TRANSCRIPTION FACTOR BINDING SITE	N/A	N/A	N/A	Sox2	N/A	N/A	N/A	24194598	JASPAR	mm10	1	chr1	35115864	35115871
OREG0305220	Mus musculus	N/A	TRANSCRIPTION FACTOR BINDING SITE	N/A	N/A	N/A	Sox2	N/A	N/A	N/A	24194598	JASPAR	mm8	1	chr1	35060410	35060417
OREG0305220	Mus musculus	N/A	TRANSCRIPTION FACTOR BINDING SITE	N/A	N/A	N/A	Sox2	N/A	N/A	N/A	24194598	JASPAR	mm9	1	chr1	35172709	35172716
OREG0305221	Mus musculus	N/A	TRANSCRIPTION FACTOR BINDING SITE	N/A	N/A	N/A	Sox2	N/A	N/A	N/A	24194598	JASPAR	mm10	1	chr1	35115906	35115913
OREG0305221	Mus musculus	N/A	TRANSCRIPTION FACTOR BINDING SITE	N/A	N/A	N/A	Sox2	N/A	N/A	N/A	24194598	JASPAR	mm8	1	chr1	35060452	35060459
OREG0305221	Mus musculus	N/A	TRANSCRIPTION FACTOR BINDING SITE	N/A	N/A	N/A	Sox2	N/A	N/A	N/A	24194598	JASPAR	mm9	1	chr1	35172751	35172758
OREG0305222	Mus musculus	N/A	TRANSCRIPTION FACTOR BINDING SITE	N/A	N/A	N/A	Sox2	N/A	N/A	N/A	24194598	JASPAR	mm10	-1	chr1	51187623	51187630
OREG0305222	Mus musculus	N/A	TRANSCRIPTION FACTOR BINDING SITE	N/A	N/A	N/A	Sox2	N/A	N/A	N/A	24194598	JASPAR	mm8	-1	chr1	51132168	51132175
OREG0305222	Mus musculus	N/A	TRANSCRIPTION FACTOR BINDING SITE	N/A	N/A	N/A	Sox2	N/A	N/A	N/A	24194598	JASPAR	mm9	-1	chr1	51244467	51244474
OREG0305223	Mus musculus	N/A	TRANSCRIPTION FACTOR BINDING SITE	N/A	N/A	N/A	Sox2	N/A	N/A	N/A	24194598	JASPAR	mm10	-1	chr1	51187631	51187638
OREG0305223	Mus musculus	N/A	TRANSCRIPTION FACTOR BINDING SITE	N/A	N/A	N/A	Sox2	N/A	N/A	N/A	24194598	JASPAR	mm8	-1	chr1	51132176	51132183
OREG0305223	Mus musculus	N/A	TRANSCRIPTION FACTOR BINDING SITE	N/A	N/A	N/A	Sox2	N/A	N/A	N/A	24194598	JASPAR	mm9	-1	chr1	51244475	51244482
OREG0305224	Mus musculus	N/A	TRANSCRIPTION FACTOR BINDING SITE	N/A	N/A	N/A	Sox2	N/A	N/A	N/A	24194598	JASPAR	mm10	1	chr1	51230411	51230418
OREG0305224	Mus musculus	N/A	TRANSCRIPTION FACTOR BINDING SITE	N/A	N/A	N/A	Sox2	N/A	N/A	N/A	24194598	JASPAR	mm8	1	chr1	51174956	51174963
OREG0305224	Mus musculus	N/A	TRANSCRIPTION FACTOR BINDING SITE	N/A	N/A	N/A	Sox2	N/A	N/A	N/A	24194598	JASPAR	mm9	1	chr1	51287255	51287262
OREG0305225	Mus musculus	N/A	TRANSCRIPTION FACTOR BINDING SITE	N/A	N/A	N/A	Sox2	N/A	N/A	N/A	24194598	JASPAR	mm10	1	chr1	51915342	51915349
OREG0305225	Mus musculus	N/A	TRANSCRIPTION FACTOR BINDING SITE	N/A	N/A	N/A	Sox2	N/A	N/A	N/A	24194598	JASPAR	mm8	1	chr1	51859887	51859894
OREG0305225	Mus musculus	N/A	TRANSCRIPTION FACTOR BINDING SITE	N/A	N/A	N/A	Sox2	N/A	N/A	N/A	24194598	JASPAR	mm9	1	chr1	51972186	51972193
OREG0305226	Mus musculus	N/A	TRANSCRIPTION FACTOR BINDING SITE	N/A	N/A	N/A	Sox2	N/A	N/A	N/A	24194598	JASPAR	mm10	1	chr1	77629990	77629997
OREG0305226	Mus musculus	N/A	TRANSCRIPTION FACTOR BINDING SITE	N/A	N/A	N/A	Sox2	N/A	N/A	N/A	24194598	JASPAR	mm8	1	chr1	77513138	77513145
OREG0305226	Mus musculus	N/A	TRANSCRIPTION FACTOR BINDING SITE	N/A	N/A	N/A	Sox2	N/A	N/A	N/A	24194598	JASPAR	mm9	1	chr1	77626565	77626572
OREG0305227	Mus musculus	N/A	TRANSCRIPTION FACTOR BINDING SITE	N/A	N/A	N/A	Sox2	N/A	N/A	N/A	24194598	JASPAR	mm10	1	chr1	86526598	86526605
OREG0305227	Mus musculus	N/A	TRANSCRIPTION FACTOR BINDING SITE	N/A	N/A	N/A	Sox2	N/A	N/A	N/A	24194598	JASPAR	mm8	1	chr1	88357769	88357776
OREG0305227	Mus musculus	N/A	TRANSCRIPTION FACTOR BINDING SITE	N/A	N/A	N/A	Sox2	N/A	N/A	N/A	24194598	JASPAR	mm9	1	chr1	88423173	88423180
OREG0305228	Mus musculus	N/A	TRANSCRIPTION FACTOR BINDING SITE	N/A	N/A	N/A	Sox2	N/A	N/A	N/A	24194598	JASPAR	mm10	-1	chr1	90756436	90756443
OREG0305228	Mus musculus	N/A	TRANSCRIPTION FACTOR BINDING SITE	N/A	N/A	N/A	Sox2	N/A	N/A	N/A	24194598	JASPAR	mm8	-1	chr1	92586840	92586847
OREG0305228	Mus musculus	N/A	TRANSCRIPTION FACTOR BINDING SITE	N/A	N/A	N/A	Sox2	N/A	N/A	N/A	24194598	JASPAR	mm9	-1	chr1	92653011	92653018
OREG0305229	Mus musculus	N/A	TRANSCRIPTION FACTOR BINDING SITE	N/A	N/A	N/A	Sox2	N/A	N/A	N/A	24194598	JASPAR	mm10	-1	chr1	90756454	90756461
OREG0305229	Mus musculus	N/A	TRANSCRIPTION FACTOR BINDING SITE	N/A	N/A	N/A	Sox2	N/A	N/A	N/A	24194598	JASPAR	mm8	-1	chr1	92586858	92586865
OREG0305229	Mus musculus	N/A	TRANSCRIPTION FACTOR BINDING SITE	N/A	N/A	N/A	Sox2	N/A	N/A	N/A	24194598	JASPAR	mm9	-1	chr1	92653029	92653036
OREG0305230	Mus musculus	N/A	TRANSCRIPTION FACTOR BINDING SITE	N/A	N/A	N/A	Sox2	N/A	N/A	N/A	24194598	JASPAR	mm10	-1	chr1	90756472	90756479
OREG0305230	Mus musculus	N/A	TRANSCRIPTION FACTOR BINDING SITE	N/A	N/A	N/A	Sox2	N/A	N/A	N/A	24194598	JASPAR	mm8	-1	chr1	92586876	92586883
OREG0305230	Mus musculus	N/A	TRANSCRIPTION FACTOR BINDING SITE	N/A	N/A	N/A	Sox2	N/A	N/A	N/A	24194598	JASPAR	mm9	-1	chr1	92653047	92653054
OREG0305231	Mus musculus	N/A	TRANSCRIPTION FACTOR BINDING SITE	N/A	N/A	N/A	Sox2	N/A	N/A	N/A	24194598	JASPAR	mm10	-1	chr1	90756490	90756497
OREG0305231	Mus musculus	N/A	TRANSCRIPTION FACTOR BINDING SITE	N/A	N/A	N/A	Sox2	N/A	N/A	N/A	24194598	JASPAR	mm8	-1	chr1	92586894	92586901
OREG0305231	Mus musculus	N/A	TRANSCRIPTION FACTOR BINDING SITE	N/A	N/A	N/A	Sox2	N/A	N/A	N/A	24194598	JASPAR	mm9	-1	chr1	92653065	92653072
OREG0305232	Mus musculus	N/A	TRANSCRIPTION FACTOR BINDING SITE	N/A	N/A	N/A	Sox2	N/A	N/A	N/A	24194598	JASPAR	mm10	-1	chr1	90756508	90756515
OREG0305232	Mus musculus	N/A	TRANSCRIPTION FACTOR BINDING SITE	N/A	N/A	N/A	Sox2	N/A	N/A	N/A	24194598	JASPAR	mm8	-1	chr1	92586912	92586919
OREG0305232	Mus musculus	N/A	TRANSCRIPTION FACTOR BINDING SITE	N/A	N/A	N/A	Sox2	N/A	N/A	N/A	24194598	JASPAR	mm9	-1	chr1	92653083	92653090
OREG0305233	Mus musculus	N/A	TRANSCRIPTION FACTOR BINDING SITE	N/A	N/A	N/A	Sox2	N/A	N/A	N/A	24194598	JASPAR	mm10	-1	chr1	98086628	98086635
OREG0305233	Mus musculus	N/A	TRANSCRIPTION FACTOR BINDING SITE	N/A	N/A	N/A	Sox2	N/A	N/A	N/A	24194598	JASPAR	mm8	-1	chr1	99917034	99917041
OREG0305233	Mus musculus	N/A	TRANSCRIPTION FACTOR BINDING SITE	N/A	N/A	N/A	Sox2	N/A	N/A	N/A	24194598	JASPAR	mm9	-1	chr1	99983205	99983212
OREG0305234	Mus musculus	N/A	TRANSCRIPTION FACTOR BINDING SITE	N/A	N/A	N/A	Sox2	N/A	N/A	N/A	24194598	JASPAR	mm10	1	chr1	118687875	118687882
OREG0305234	Mus musculus	N/A	TRANSCRIPTION FACTOR BINDING SITE	N/A	N/A	N/A	Sox2	N/A	N/A	N/A	24194598	JASPAR	mm8	1	chr1	120515421	120515428
OREG0305234	Mus musculus	N/A	TRANSCRIPTION FACTOR BINDING SITE	N/A	N/A	N/A	Sox2	N/A	N/A	N/A	24194598	JASPAR	mm9	1	chr1	120584452	120584459
OREG0305235	Mus musculus	N/A	TRANSCRIPTION FACTOR BINDING SITE	N/A	N/A	N/A	Sox2	N/A	N/A	N/A	24194598	JASPAR	mm10	-1	chr1	125744959	125744966
OREG0305235	Mus musculus	N/A	TRANSCRIPTION FACTOR BINDING SITE	N/A	N/A	N/A	Sox2	N/A	N/A	N/A	24194598	JASPAR	mm8	-1	chr1	127572505	127572512
OREG0305235	Mus musculus	N/A	TRANSCRIPTION FACTOR BINDING SITE	N/A	N/A	N/A	Sox2	N/A	N/A	N/A	24194598	JASPAR	mm9	-1	chr1	127641536	127641543
OREG0305236	Mus musculus	N/A	TRANSCRIPTION FACTOR BINDING SITE	N/A	N/A	N/A	Sox2	N/A	N/A	N/A	24194598	JASPAR	mm10	-1	chr1	128472547	128472554
OREG0305236	Mus musculus	N/A	TRANSCRIPTION FACTOR BINDING SITE	N/A	N/A	N/A	Sox2	N/A	N/A	N/A	24194598	JASPAR	mm8	-1	chr1	130300093	130300100
OREG0305236	Mus musculus	N/A	TRANSCRIPTION FACTOR BINDING SITE	N/A	N/A	N/A	Sox2	N/A	N/A	N/A	24194598	JASPAR	mm9	-1	chr1	130369124	130369131
OREG0305237	Mus musculus	N/A	TRANSCRIPTION FACTOR BINDING SITE	N/A	N/A	N/A	Sox2	N/A	N/A	N/A	24194598	JASPAR	mm10	1	chr1	136613345	136613352
OREG0305237	Mus musculus	N/A	TRANSCRIPTION FACTOR BINDING SITE	N/A	N/A	N/A	Sox2	N/A	N/A	N/A	24194598	JASPAR	mm8	1	chr1	138429756	138429763
OREG0305237	Mus musculus	N/A	TRANSCRIPTION FACTOR BINDING SITE	N/A	N/A	N/A	Sox2	N/A	N/A	N/A	24194598	JASPAR	mm9	1	chr1	138509922	138509929
OREG0305238	Mus musculus	N/A	TRANSCRIPTION FACTOR BINDING SITE	N/A	N/A	N/A	Sox2	N/A	N/A	N/A	24194598	JASPAR	mm10	1	chr1	139494825	139494832
OREG0305238	Mus musculus	N/A	TRANSCRIPTION FACTOR BINDING SITE	N/A	N/A	N/A	Sox2	N/A	N/A	N/A	24194598	JASPAR	mm8	1	chr1	141311236	141311243
OREG0305238	Mus musculus	N/A	TRANSCRIPTION FACTOR BINDING SITE	N/A	N/A	N/A	Sox2	N/A	N/A	N/A	24194598	JASPAR	mm9	1	chr1	141391402	141391409
OREG0305239	Mus musculus	N/A	TRANSCRIPTION FACTOR BINDING SITE	N/A	N/A	N/A	Sox2	N/A	N/A	N/A	24194598	JASPAR	mm10	-1	chr1	139494869	139494876
OREG0305239	Mus musculus	N/A	TRANSCRIPTION FACTOR BINDING SITE	N/A	N/A	N/A	Sox2	N/A	N/A	N/A	24194598	JASPAR	mm8	-1	chr1	141311280	141311287
OREG0305239	Mus musculus	N/A	TRANSCRIPTION FACTOR BINDING SITE	N/A	N/A	N/A	Sox2	N/A	N/A	N/A	24194598	JASPAR	mm9	-1	chr1	141391446	141391453
OREG0305240	Mus musculus	N/A	TRANSCRIPTION FACTOR BINDING SITE	N/A	N/A	N/A	Sox2	N/A	N/A	N/A	24194598	JASPAR	mm10	1	chr1	151706225	151706232
OREG0305240	Mus musculus	N/A	TRANSCRIPTION FACTOR BINDING SITE	N/A	N/A	N/A	Sox2	N/A	N/A	N/A	24194598	JASPAR	mm8	1	chr1	153468443	153468450
OREG0305240	Mus musculus	N/A	TRANSCRIPTION FACTOR BINDING SITE	N/A	N/A	N/A	Sox2	N/A	N/A	N/A	24194598	JASPAR	mm9	1	chr1	153553355	153553362
OREG0305241	Mus musculus	N/A	TRANSCRIPTION FACTOR BINDING SITE	N/A	N/A	N/A	Sox2	N/A	N/A	N/A	24194598	JASPAR	mm10	-1	chr1	152793944	152793951
OREG0305241	Mus musculus	N/A	TRANSCRIPTION FACTOR BINDING SITE	N/A	N/A	N/A	Sox2	N/A	N/A	N/A	24194598	JASPAR	mm8	-1	chr1	154556162	154556169
OREG0305241	Mus musculus	N/A	TRANSCRIPTION FACTOR BINDING SITE	N/A	N/A	N/A	Sox2	N/A	N/A	N/A	24194598	JASPAR	mm9	-1	chr1	154641074	154641081
OREG0305242	Mus musculus	N/A	TRANSCRIPTION FACTOR BINDING SITE	N/A	N/A	N/A	Sox2	N/A	N/A	N/A	24194598	JASPAR	mm10	-1	chr1	194506080	194506087
OREG0305242	Mus musculus	N/A	TRANSCRIPTION FACTOR BINDING SITE	N/A	N/A	N/A	Sox2	N/A	N/A	N/A	24194598	JASPAR	mm8	-1	chr1	196206804	196206811
OREG0305242	Mus musculus	N/A	TRANSCRIPTION FACTOR BINDING SITE	N/A	N/A	N/A	Sox2	N/A	N/A	N/A	24194598	JASPAR	mm9	-1	chr1	196332274	196332281
OREG0305243	Mus musculus	N/A	TRANSCRIPTION FACTOR BINDING SITE	N/A	N/A	N/A	Sox2	N/A	N/A	N/A	24194598	JASPAR	mm10	1	chr2	9883010	9883017
OREG0305243	Mus musculus	N/A	TRANSCRIPTION FACTOR BINDING SITE	N/A	N/A	N/A	Sox2	N/A	N/A	N/A	24194598	JASPAR	mm8	1	chr2	9800863	9800870
OREG0305243	Mus musculus	N/A	TRANSCRIPTION FACTOR BINDING SITE	N/A	N/A	N/A	Sox2	N/A	N/A	N/A	24194598	JASPAR	mm9	1	chr2	9804637	9804644
OREG0305244	Mus musculus	N/A	TRANSCRIPTION FACTOR BINDING SITE	N/A	N/A	N/A	Sox2	N/A	N/A	N/A	24194598	JASPAR	mm10	-1	chr2	13768188	13768195
OREG0305244	Mus musculus	N/A	TRANSCRIPTION FACTOR BINDING SITE	N/A	N/A	N/A	Sox2	N/A	N/A	N/A	24194598	JASPAR	mm8	-1	chr2	13685942	13685949
OREG0305244	Mus musculus	N/A	TRANSCRIPTION FACTOR BINDING SITE	N/A	N/A	N/A	Sox2	N/A	N/A	N/A	24194598	JASPAR	mm9	-1	chr2	13689815	13689822
OREG0305245	Mus musculus	N/A	TRANSCRIPTION FACTOR BINDING SITE	N/A	N/A	N/A	Sox2	N/A	N/A	N/A	24194598	JASPAR	mm10	1	chr2	20496506	20496513
OREG0305245	Mus musculus	N/A	TRANSCRIPTION FACTOR BINDING SITE	N/A	N/A	N/A	Sox2	N/A	N/A	N/A	24194598	JASPAR	mm8	1	chr2	20414260	20414267
OREG0305245	Mus musculus	N/A	TRANSCRIPTION FACTOR BINDING SITE	N/A	N/A	N/A	Sox2	N/A	N/A	N/A	24194598	JASPAR	mm9	1	chr2	20418133	20418140
OREG0305246	Mus musculus	N/A	TRANSCRIPTION FACTOR BINDING SITE	N/A	N/A	N/A	Sox2	N/A	N/A	N/A	24194598	JASPAR	mm10	1	chr2	34249702	34249709
OREG0305246	Mus musculus	N/A	TRANSCRIPTION FACTOR BINDING SITE	N/A	N/A	N/A	Sox2	N/A	N/A	N/A	24194598	JASPAR	mm8	1	chr2	34071711	34071718
OREG0305246	Mus musculus	N/A	TRANSCRIPTION FACTOR BINDING SITE	N/A	N/A	N/A	Sox2	N/A	N/A	N/A	24194598	JASPAR	mm9	1	chr2	34105222	34105229
OREG0305247	Mus musculus	N/A	TRANSCRIPTION FACTOR BINDING SITE	N/A	N/A	N/A	Sox2	N/A	N/A	N/A	24194598	JASPAR	mm10	-1	chr2	36198818	36198825
OREG0305247	Mus musculus	N/A	TRANSCRIPTION FACTOR BINDING SITE	N/A	N/A	N/A	Sox2	N/A	N/A	N/A	24194598	JASPAR	mm8	-1	chr2	36020827	36020834
OREG0305247	Mus musculus	N/A	TRANSCRIPTION FACTOR BINDING SITE	N/A	N/A	N/A	Sox2	N/A	N/A	N/A	24194598	JASPAR	mm9	-1	chr2	36054338	36054345
OREG0305248	Mus musculus	N/A	TRANSCRIPTION FACTOR BINDING SITE	N/A	N/A	N/A	Sox2	N/A	N/A	N/A	24194598	JASPAR	mm10	-1	chr2	81849000	81849007
OREG0305248	Mus musculus	N/A	TRANSCRIPTION FACTOR BINDING SITE	N/A	N/A	N/A	Sox2	N/A	N/A	N/A	24194598	JASPAR	mm8	-1	chr2	81649839	81649846
OREG0305248	Mus musculus	N/A	TRANSCRIPTION FACTOR BINDING SITE	N/A	N/A	N/A	Sox2	N/A	N/A	N/A	24194598	JASPAR	mm9	-1	chr2	81689157	81689164
OREG0305249	Mus musculus	N/A	TRANSCRIPTION FACTOR BINDING SITE	N/A	N/A	N/A	Sox2	N/A	N/A	N/A	24194598	JASPAR	mm10	1	chr2	105108843	105108850
OREG0305249	Mus musculus	N/A	TRANSCRIPTION FACTOR BINDING SITE	N/A	N/A	N/A	Sox2	N/A	N/A	N/A	24194598	JASPAR	mm8	1	chr2	104909682	104909689
OREG0305249	Mus musculus	N/A	TRANSCRIPTION FACTOR BINDING SITE	N/A	N/A	N/A	Sox2	N/A	N/A	N/A	24194598	JASPAR	mm9	1	chr2	104949000	104949007
OREG0305250	Mus musculus	N/A	TRANSCRIPTION FACTOR BINDING SITE	N/A	N/A	N/A	Sox2	N/A	N/A	N/A	24194598	JASPAR	mm10	-1	chr2	120991345	120991352
OREG0305250	Mus musculus	N/A	TRANSCRIPTION FACTOR BINDING SITE	N/A	N/A	N/A	Sox2	N/A	N/A	N/A	24194598	JASPAR	mm8	-1	chr2	120682786	120682793
OREG0305250	Mus musculus	N/A	TRANSCRIPTION FACTOR BINDING SITE	N/A	N/A	N/A	Sox2	N/A	N/A	N/A	24194598	JASPAR	mm9	-1	chr2	120817081	120817088
OREG0305251	Mus musculus	N/A	TRANSCRIPTION FACTOR BINDING SITE	N/A	N/A	N/A	Sox2	N/A	N/A	N/A	24194598	JASPAR	mm10	1	chr2	124145769	124145776
OREG0305251	Mus musculus	N/A	TRANSCRIPTION FACTOR BINDING SITE	N/A	N/A	N/A	Sox2	N/A	N/A	N/A	24194598	JASPAR	mm8	1	chr2	123837210	123837217
OREG0305251	Mus musculus	N/A	TRANSCRIPTION FACTOR BINDING SITE	N/A	N/A	N/A	Sox2	N/A	N/A	N/A	24194598	JASPAR	mm9	1	chr2	123971505	123971512
OREG0305252	Mus musculus	N/A	TRANSCRIPTION FACTOR BINDING SITE	N/A	N/A	N/A	Sox2	N/A	N/A	N/A	24194598	JASPAR	mm10	1	chr2	133586054	133586061
OREG0305252	Mus musculus	N/A	TRANSCRIPTION FACTOR BINDING SITE	N/A	N/A	N/A	Sox2	N/A	N/A	N/A	24194598	JASPAR	mm8	1	chr2	133277495	133277502
OREG0305252	Mus musculus	N/A	TRANSCRIPTION FACTOR BINDING SITE	N/A	N/A	N/A	Sox2	N/A	N/A	N/A	24194598	JASPAR	mm9	1	chr2	133411790	133411797
OREG0305253	Mus musculus	N/A	TRANSCRIPTION FACTOR BINDING SITE	N/A	N/A	N/A	Sox2	N/A	N/A	N/A	24194598	JASPAR	mm10	-1	chr2	144259724	144259731
OREG0305253	Mus musculus	N/A	TRANSCRIPTION FACTOR BINDING SITE	N/A	N/A	N/A	Sox2	N/A	N/A	N/A	24194598	JASPAR	mm8	-1	chr2	143951165	143951172
OREG0305253	Mus musculus	N/A	TRANSCRIPTION FACTOR BINDING SITE	N/A	N/A	N/A	Sox2	N/A	N/A	N/A	24194598	JASPAR	mm9	-1	chr2	144085460	144085467
OREG0305254	Mus musculus	N/A	TRANSCRIPTION FACTOR BINDING SITE	N/A	N/A	N/A	Sox2	N/A	N/A	N/A	24194598	JASPAR	mm10	1	chr2	152091536	152091543
OREG0305254	Mus musculus	N/A	TRANSCRIPTION FACTOR BINDING SITE	N/A	N/A	N/A	Sox2	N/A	N/A	N/A	24194598	JASPAR	mm8	1	chr2	151782977	151782984
OREG0305254	Mus musculus	N/A	TRANSCRIPTION FACTOR BINDING SITE	N/A	N/A	N/A	Sox2	N/A	N/A	N/A	24194598	JASPAR	mm9	1	chr2	151917272	151917279
OREG0305255	Mus musculus	N/A	TRANSCRIPTION FACTOR BINDING SITE	N/A	N/A	N/A	Sox2	N/A	N/A	N/A	24194598	JASPAR	mm10	-1	chr2	152091558	152091565
OREG0305255	Mus musculus	N/A	TRANSCRIPTION FACTOR BINDING SITE	N/A	N/A	N/A	Sox2	N/A	N/A	N/A	24194598	JASPAR	mm8	-1	chr2	151782999	151783006
OREG0305255	Mus musculus	N/A	TRANSCRIPTION FACTOR BINDING SITE	N/A	N/A	N/A	Sox2	N/A	N/A	N/A	24194598	JASPAR	mm9	-1	chr2	151917294	151917301
OREG0305256	Mus musculus	N/A	TRANSCRIPTION FACTOR BINDING SITE	N/A	N/A	N/A	Sox2	N/A	N/A	N/A	24194598	JASPAR	mm10	1	chr2	152159756	152159763
OREG0305256	Mus musculus	N/A	TRANSCRIPTION FACTOR BINDING SITE	N/A	N/A	N/A	Sox2	N/A	N/A	N/A	24194598	JASPAR	mm8	1	chr2	151851197	151851204
OREG0305256	Mus musculus	N/A	TRANSCRIPTION FACTOR BINDING SITE	N/A	N/A	N/A	Sox2	N/A	N/A	N/A	24194598	JASPAR	mm9	1	chr2	151985492	151985499
OREG0305257	Mus musculus	N/A	TRANSCRIPTION FACTOR BINDING SITE	N/A	N/A	N/A	Sox2	N/A	N/A	N/A	24194598	JASPAR	mm10	1	chr2	152728408	152728415
OREG0305257	Mus musculus	N/A	TRANSCRIPTION FACTOR BINDING SITE	N/A	N/A	N/A	Sox2	N/A	N/A	N/A	24194598	JASPAR	mm8	1	chr2	152419849	152419856
OREG0305257	Mus musculus	N/A	TRANSCRIPTION FACTOR BINDING SITE	N/A	N/A	N/A	Sox2	N/A	N/A	N/A	24194598	JASPAR	mm9	1	chr2	152554144	152554151
OREG0305258	Mus musculus	N/A	TRANSCRIPTION FACTOR BINDING SITE	N/A	N/A	N/A	Sox2	N/A	N/A	N/A	24194598	JASPAR	mm10	1	chr2	154428011	154428018
OREG0305258	Mus musculus	N/A	TRANSCRIPTION FACTOR BINDING SITE	N/A	N/A	N/A	Sox2	N/A	N/A	N/A	24194598	JASPAR	mm8	1	chr2	154119452	154119459
OREG0305258	Mus musculus	N/A	TRANSCRIPTION FACTOR BINDING SITE	N/A	N/A	N/A	Sox2	N/A	N/A	N/A	24194598	JASPAR	mm9	1	chr2	154253747	154253754
OREG0305259	Mus musculus	N/A	TRANSCRIPTION FACTOR BINDING SITE	N/A	N/A	N/A	Sox2	N/A	N/A	N/A	24194598	JASPAR	mm10	1	chr2	158666245	158666252
OREG0305259	Mus musculus	N/A	TRANSCRIPTION FACTOR BINDING SITE	N/A	N/A	N/A	Sox2	N/A	N/A	N/A	24194598	JASPAR	mm8	1	chr2	158357686	158357693
OREG0305259	Mus musculus	N/A	TRANSCRIPTION FACTOR BINDING SITE	N/A	N/A	N/A	Sox2	N/A	N/A	N/A	24194598	JASPAR	mm9	1	chr2	158491981	158491988
OREG0305260	Mus musculus	N/A	TRANSCRIPTION FACTOR BINDING SITE	N/A	N/A	N/A	Sox2	N/A	N/A	N/A	24194598	JASPAR	mm10	1	chr2	158666265	158666272
OREG0305260	Mus musculus	N/A	TRANSCRIPTION FACTOR BINDING SITE	N/A	N/A	N/A	Sox2	N/A	N/A	N/A	24194598	JASPAR	mm8	1	chr2	158357706	158357713
OREG0305260	Mus musculus	N/A	TRANSCRIPTION FACTOR BINDING SITE	N/A	N/A	N/A	Sox2	N/A	N/A	N/A	24194598	JASPAR	mm9	1	chr2	158492001	158492008
OREG0305261	Mus musculus	N/A	TRANSCRIPTION FACTOR BINDING SITE	N/A	N/A	N/A	Sox2	N/A	N/A	N/A	24194598	JASPAR	mm10	1	chr2	159418554	159418561
OREG0305261	Mus musculus	N/A	TRANSCRIPTION FACTOR BINDING SITE	N/A	N/A	N/A	Sox2	N/A	N/A	N/A	24194598	JASPAR	mm8	1	chr2	159109995	159110002
OREG0305261	Mus musculus	N/A	TRANSCRIPTION FACTOR BINDING SITE	N/A	N/A	N/A	Sox2	N/A	N/A	N/A	24194598	JASPAR	mm9	1	chr2	159244290	159244297
OREG0305262	Mus musculus	N/A	TRANSCRIPTION FACTOR BINDING SITE	N/A	N/A	N/A	Sox2	N/A	N/A	N/A	24194598	JASPAR	mm10	-1	chr2	166279908	166279915
OREG0305262	Mus musculus	N/A	TRANSCRIPTION FACTOR BINDING SITE	N/A	N/A	N/A	Sox2	N/A	N/A	N/A	24194598	JASPAR	mm8	-1	chr2	165971113	165971120
OREG0305262	Mus musculus	N/A	TRANSCRIPTION FACTOR BINDING SITE	N/A	N/A	N/A	Sox2	N/A	N/A	N/A	24194598	JASPAR	mm9	-1	chr2	166105408	166105415
OREG0305263	Mus musculus	N/A	TRANSCRIPTION FACTOR BINDING SITE	N/A	N/A	N/A	Sox2	N/A	N/A	N/A	24194598	JASPAR	mm10	-1	chr2	168214253	168214260
OREG0305263	Mus musculus	N/A	TRANSCRIPTION FACTOR BINDING SITE	N/A	N/A	N/A	Sox2	N/A	N/A	N/A	24194598	JASPAR	mm8	-1	chr2	167905458	167905465
OREG0305263	Mus musculus	N/A	TRANSCRIPTION FACTOR BINDING SITE	N/A	N/A	N/A	Sox2	N/A	N/A	N/A	24194598	JASPAR	mm9	-1	chr2	168039753	168039760
OREG0305264	Mus musculus	N/A	TRANSCRIPTION FACTOR BINDING SITE	N/A	N/A	N/A	Sox2	N/A	N/A	N/A	24194598	JASPAR	mm10	-1	chr2	180740621	180740628
OREG0305264	Mus musculus	N/A	TRANSCRIPTION FACTOR BINDING SITE	N/A	N/A	N/A	Sox2	N/A	N/A	N/A	24194598	JASPAR	mm8	-1	chr2	180670029	180670036
OREG0305264	Mus musculus	N/A	TRANSCRIPTION FACTOR BINDING SITE	N/A	N/A	N/A	Sox2	N/A	N/A	N/A	24194598	JASPAR	mm9	-1	chr2	180475326	180475333
OREG0305265	Mus musculus	N/A	TRANSCRIPTION FACTOR BINDING SITE	N/A	N/A	N/A	Sox2	N/A	N/A	N/A	24194598	JASPAR	mm10	-1	chr2	180740664	180740671
OREG0305265	Mus musculus	N/A	TRANSCRIPTION FACTOR BINDING SITE	N/A	N/A	N/A	Sox2	N/A	N/A	N/A	24194598	JASPAR	mm8	-1	chr2	180670072	180670079
OREG0305265	Mus musculus	N/A	TRANSCRIPTION FACTOR BINDING SITE	N/A	N/A	N/A	Sox2	N/A	N/A	N/A	24194598	JASPAR	mm9	-1	chr2	180475369	180475376
OREG0305266	Mus musculus	N/A	TRANSCRIPTION FACTOR BINDING SITE	N/A	N/A	N/A	Sox2	N/A	N/A	N/A	24194598	JASPAR	mm10	1	chr2	181763182	181763189
OREG0305266	Mus musculus	N/A	TRANSCRIPTION FACTOR BINDING SITE	N/A	N/A	N/A	Sox2	N/A	N/A	N/A	24194598	JASPAR	mm8	1	chr2	181692588	181692595
OREG0305266	Mus musculus	N/A	TRANSCRIPTION FACTOR BINDING SITE	N/A	N/A	N/A	Sox2	N/A	N/A	N/A	24194598	JASPAR	mm9	1	chr2	181497887	181497894
OREG0305267	Mus musculus	N/A	TRANSCRIPTION FACTOR BINDING SITE	N/A	N/A	N/A	Sox2	N/A	N/A	N/A	24194598	JASPAR	mm10	1	chr2	181763202	181763209
OREG0305267	Mus musculus	N/A	TRANSCRIPTION FACTOR BINDING SITE	N/A	N/A	N/A	Sox2	N/A	N/A	N/A	24194598	JASPAR	mm8	1	chr2	181692608	181692615
OREG0305267	Mus musculus	N/A	TRANSCRIPTION FACTOR BINDING SITE	N/A	N/A	N/A	Sox2	N/A	N/A	N/A	24194598	JASPAR	mm9	1	chr2	181497907	181497914
OREG0305268	Mus musculus	N/A	TRANSCRIPTION FACTOR BINDING SITE	N/A	N/A	N/A	Sox2	N/A	N/A	N/A	24194598	JASPAR	mm10	1	chr3	7579718	7579725
OREG0305268	Mus musculus	N/A	TRANSCRIPTION FACTOR BINDING SITE	N/A	N/A	N/A	Sox2	N/A	N/A	N/A	24194598	JASPAR	mm8	1	chr3	7562791	7562798
OREG0305268	Mus musculus	N/A	TRANSCRIPTION FACTOR BINDING SITE	N/A	N/A	N/A	Sox2	N/A	N/A	N/A	24194598	JASPAR	mm9	1	chr3	7579718	7579725
OREG0305269	Mus musculus	N/A	TRANSCRIPTION FACTOR BINDING SITE	N/A	N/A	N/A	Sox2	N/A	N/A	N/A	24194598	JASPAR	mm10	1	chr3	9610872	9610879
OREG0305269	Mus musculus	N/A	TRANSCRIPTION FACTOR BINDING SITE	N/A	N/A	N/A	Sox2	N/A	N/A	N/A	24194598	JASPAR	mm8	1	chr3	9593945	9593952
OREG0305269	Mus musculus	N/A	TRANSCRIPTION FACTOR BINDING SITE	N/A	N/A	N/A	Sox2	N/A	N/A	N/A	24194598	JASPAR	mm9	1	chr3	9610872	9610879
OREG0305270	Mus musculus	N/A	TRANSCRIPTION FACTOR BINDING SITE	N/A	N/A	N/A	Sox2	N/A	N/A	N/A	24194598	JASPAR	mm10	1	chr3	14621462	14621469
OREG0305270	Mus musculus	N/A	TRANSCRIPTION FACTOR BINDING SITE	N/A	N/A	N/A	Sox2	N/A	N/A	N/A	24194598	JASPAR	mm8	1	chr3	14598206	14598213
OREG0305270	Mus musculus	N/A	TRANSCRIPTION FACTOR BINDING SITE	N/A	N/A	N/A	Sox2	N/A	N/A	N/A	24194598	JASPAR	mm9	1	chr3	14621462	14621469
OREG0305271	Mus musculus	N/A	TRANSCRIPTION FACTOR BINDING SITE	N/A	N/A	N/A	Sox2	N/A	N/A	N/A	24194598	JASPAR	mm10	-1	chr3	20317469	20317476
OREG0305271	Mus musculus	N/A	TRANSCRIPTION FACTOR BINDING SITE	N/A	N/A	N/A	Sox2	N/A	N/A	N/A	24194598	JASPAR	mm8	-1	chr3	20508542	20508549
OREG0305271	Mus musculus	N/A	TRANSCRIPTION FACTOR BINDING SITE	N/A	N/A	N/A	Sox2	N/A	N/A	N/A	24194598	JASPAR	mm9	-1	chr3	20216391	20216398
OREG0305272	Mus musculus	N/A	TRANSCRIPTION FACTOR BINDING SITE	N/A	N/A	N/A	Sox2	N/A	N/A	N/A	24194598	JASPAR	mm10	-1	chr3	22024347	22024354
OREG0305272	Mus musculus	N/A	TRANSCRIPTION FACTOR BINDING SITE	N/A	N/A	N/A	Sox2	N/A	N/A	N/A	24194598	JASPAR	mm8	-1	chr3	22215420	22215427
OREG0305272	Mus musculus	N/A	TRANSCRIPTION FACTOR BINDING SITE	N/A	N/A	N/A	Sox2	N/A	N/A	N/A	24194598	JASPAR	mm9	-1	chr3	21923269	21923276
OREG0305273	Mus musculus	N/A	TRANSCRIPTION FACTOR BINDING SITE	N/A	N/A	N/A	Sox2	N/A	N/A	N/A	24194598	JASPAR	mm10	-1	chr3	22024390	22024397
OREG0305273	Mus musculus	N/A	TRANSCRIPTION FACTOR BINDING SITE	N/A	N/A	N/A	Sox2	N/A	N/A	N/A	24194598	JASPAR	mm8	-1	chr3	22215463	22215470
OREG0305273	Mus musculus	N/A	TRANSCRIPTION FACTOR BINDING SITE	N/A	N/A	N/A	Sox2	N/A	N/A	N/A	24194598	JASPAR	mm9	-1	chr3	21923312	21923319
OREG0305274	Mus musculus	N/A	TRANSCRIPTION FACTOR BINDING SITE	N/A	N/A	N/A	Sox2	N/A	N/A	N/A	24194598	JASPAR	mm10	1	chr3	26921151	26921158
OREG0305274	Mus musculus	N/A	TRANSCRIPTION FACTOR BINDING SITE	N/A	N/A	N/A	Sox2	N/A	N/A	N/A	24194598	JASPAR	mm8	1	chr3	27112224	27112231
OREG0305274	Mus musculus	N/A	TRANSCRIPTION FACTOR BINDING SITE	N/A	N/A	N/A	Sox2	N/A	N/A	N/A	24194598	JASPAR	mm9	1	chr3	26820073	26820080
OREG0305275	Mus musculus	N/A	TRANSCRIPTION FACTOR BINDING SITE	N/A	N/A	N/A	Sox2	N/A	N/A	N/A	24194598	JASPAR	mm10	-1	chr3	26921171	26921178
OREG0305275	Mus musculus	N/A	TRANSCRIPTION FACTOR BINDING SITE	N/A	N/A	N/A	Sox2	N/A	N/A	N/A	24194598	JASPAR	mm8	-1	chr3	27112244	27112251
OREG0305275	Mus musculus	N/A	TRANSCRIPTION FACTOR BINDING SITE	N/A	N/A	N/A	Sox2	N/A	N/A	N/A	24194598	JASPAR	mm9	-1	chr3	26820093	26820100
OREG0305276	Mus musculus	N/A	TRANSCRIPTION FACTOR BINDING SITE	N/A	N/A	N/A	Sox2	N/A	N/A	N/A	24194598	JASPAR	mm10	1	chr3	30889230	30889237
OREG0305276	Mus musculus	N/A	TRANSCRIPTION FACTOR BINDING SITE	N/A	N/A	N/A	Sox2	N/A	N/A	N/A	24194598	JASPAR	mm8	1	chr3	31080108	31080115
OREG0305276	Mus musculus	N/A	TRANSCRIPTION FACTOR BINDING SITE	N/A	N/A	N/A	Sox2	N/A	N/A	N/A	24194598	JASPAR	mm9	1	chr3	30788152	30788159
OREG0305277	Mus musculus	N/A	TRANSCRIPTION FACTOR BINDING SITE	N/A	N/A	N/A	Sox2	N/A	N/A	N/A	24194598	JASPAR	mm10	1	chr3	41585246	41585253
OREG0305277	Mus musculus	N/A	TRANSCRIPTION FACTOR BINDING SITE	N/A	N/A	N/A	Sox2	N/A	N/A	N/A	24194598	JASPAR	mm8	1	chr3	41681795	41681802
OREG0305277	Mus musculus	N/A	TRANSCRIPTION FACTOR BINDING SITE	N/A	N/A	N/A	Sox2	N/A	N/A	N/A	24194598	JASPAR	mm9	1	chr3	41389168	41389175
OREG0305278	Mus musculus	N/A	TRANSCRIPTION FACTOR BINDING SITE	N/A	N/A	N/A	Sox2	N/A	N/A	N/A	24194598	JASPAR	mm10	1	chr3	60855940	60855947
OREG0305278	Mus musculus	N/A	TRANSCRIPTION FACTOR BINDING SITE	N/A	N/A	N/A	Sox2	N/A	N/A	N/A	24194598	JASPAR	mm8	1	chr3	60943869	60943876
OREG0305278	Mus musculus	N/A	TRANSCRIPTION FACTOR BINDING SITE	N/A	N/A	N/A	Sox2	N/A	N/A	N/A	24194598	JASPAR	mm9	1	chr3	60659862	60659869
OREG0305279	Mus musculus	N/A	TRANSCRIPTION FACTOR BINDING SITE	N/A	N/A	N/A	Sox2	N/A	N/A	N/A	24194598	JASPAR	mm10	-1	chr3	66687316	66687323
OREG0305279	Mus musculus	N/A	TRANSCRIPTION FACTOR BINDING SITE	N/A	N/A	N/A	Sox2	N/A	N/A	N/A	24194598	JASPAR	mm8	-1	chr3	66775245	66775252
OREG0305279	Mus musculus	N/A	TRANSCRIPTION FACTOR BINDING SITE	N/A	N/A	N/A	Sox2	N/A	N/A	N/A	24194598	JASPAR	mm9	-1	chr3	66491238	66491245
OREG0305280	Mus musculus	N/A	TRANSCRIPTION FACTOR BINDING SITE	N/A	N/A	N/A	Sox2	N/A	N/A	N/A	24194598	JASPAR	mm10	1	chr3	87658453	87658460
OREG0305280	Mus musculus	N/A	TRANSCRIPTION FACTOR BINDING SITE	N/A	N/A	N/A	Sox2	N/A	N/A	N/A	24194598	JASPAR	mm8	1	chr3	87744380	87744387
OREG0305280	Mus musculus	N/A	TRANSCRIPTION FACTOR BINDING SITE	N/A	N/A	N/A	Sox2	N/A	N/A	N/A	24194598	JASPAR	mm9	1	chr3	87462375	87462382
OREG0305281	Mus musculus	N/A	TRANSCRIPTION FACTOR BINDING SITE	N/A	N/A	N/A	Sox2	N/A	N/A	N/A	24194598	JASPAR	mm10	-1	chr3	87658474	87658481
OREG0305281	Mus musculus	N/A	TRANSCRIPTION FACTOR BINDING SITE	N/A	N/A	N/A	Sox2	N/A	N/A	N/A	24194598	JASPAR	mm8	-1	chr3	87744401	87744408
OREG0305281	Mus musculus	N/A	TRANSCRIPTION FACTOR BINDING SITE	N/A	N/A	N/A	Sox2	N/A	N/A	N/A	24194598	JASPAR	mm9	-1	chr3	87462396	87462403
OREG0305282	Mus musculus	N/A	TRANSCRIPTION FACTOR BINDING SITE	N/A	N/A	N/A	Sox2	N/A	N/A	N/A	24194598	JASPAR	mm10	-1	chr3	102084019	102084026
OREG0305282	Mus musculus	N/A	TRANSCRIPTION FACTOR BINDING SITE	N/A	N/A	N/A	Sox2	N/A	N/A	N/A	24194598	JASPAR	mm8	-1	chr3	102213080	102213087
OREG0305282	Mus musculus	N/A	TRANSCRIPTION FACTOR BINDING SITE	N/A	N/A	N/A	Sox2	N/A	N/A	N/A	24194598	JASPAR	mm9	-1	chr3	101887942	101887949
OREG0305283	Mus musculus	N/A	TRANSCRIPTION FACTOR BINDING SITE	N/A	N/A	N/A	Sox2	N/A	N/A	N/A	24194598	JASPAR	mm10	1	chr3	102309958	102309965
OREG0305283	Mus musculus	N/A	TRANSCRIPTION FACTOR BINDING SITE	N/A	N/A	N/A	Sox2	N/A	N/A	N/A	24194598	JASPAR	mm8	1	chr3	102439019	102439026
OREG0305283	Mus musculus	N/A	TRANSCRIPTION FACTOR BINDING SITE	N/A	N/A	N/A	Sox2	N/A	N/A	N/A	24194598	JASPAR	mm9	1	chr3	102113881	102113888
OREG0305284	Mus musculus	N/A	TRANSCRIPTION FACTOR BINDING SITE	N/A	N/A	N/A	Sox2	N/A	N/A	N/A	24194598	JASPAR	mm10	1	chr3	103146438	103146445
OREG0305284	Mus musculus	N/A	TRANSCRIPTION FACTOR BINDING SITE	N/A	N/A	N/A	Sox2	N/A	N/A	N/A	24194598	JASPAR	mm8	1	chr3	103275499	103275506
OREG0305284	Mus musculus	N/A	TRANSCRIPTION FACTOR BINDING SITE	N/A	N/A	N/A	Sox2	N/A	N/A	N/A	24194598	JASPAR	mm9	1	chr3	102950361	102950368
OREG0305285	Mus musculus	N/A	TRANSCRIPTION FACTOR BINDING SITE	N/A	N/A	N/A	Sox2	N/A	N/A	N/A	24194598	JASPAR	mm10	-1	chr3	114681563	114681570
OREG0305285	Mus musculus	N/A	TRANSCRIPTION FACTOR BINDING SITE	N/A	N/A	N/A	Sox2	N/A	N/A	N/A	24194598	JASPAR	mm8	-1	chr3	114673567	114673574
OREG0305285	Mus musculus	N/A	TRANSCRIPTION FACTOR BINDING SITE	N/A	N/A	N/A	Sox2	N/A	N/A	N/A	24194598	JASPAR	mm9	-1	chr3	114384481	114384488
OREG0305286	Mus musculus	N/A	TRANSCRIPTION FACTOR BINDING SITE	N/A	N/A	N/A	Sox2	N/A	N/A	N/A	24194598	JASPAR	mm10	-1	chr3	136115941	136115948
OREG0305286	Mus musculus	N/A	TRANSCRIPTION FACTOR BINDING SITE	N/A	N/A	N/A	Sox2	N/A	N/A	N/A	24194598	JASPAR	mm8	-1	chr3	136053328	136053335
OREG0305286	Mus musculus	N/A	TRANSCRIPTION FACTOR BINDING SITE	N/A	N/A	N/A	Sox2	N/A	N/A	N/A	24194598	JASPAR	mm9	-1	chr3	135778905	135778912
OREG0305287	Mus musculus	N/A	TRANSCRIPTION FACTOR BINDING SITE	N/A	N/A	N/A	Sox2	N/A	N/A	N/A	24194598	JASPAR	mm10	-1	chr3	152210274	152210281
OREG0305287	Mus musculus	N/A	TRANSCRIPTION FACTOR BINDING SITE	N/A	N/A	N/A	Sox2	N/A	N/A	N/A	24194598	JASPAR	mm8	-1	chr3	152147660	152147667
OREG0305287	Mus musculus	N/A	TRANSCRIPTION FACTOR BINDING SITE	N/A	N/A	N/A	Sox2	N/A	N/A	N/A	24194598	JASPAR	mm9	-1	chr3	151873238	151873245
OREG0305288	Mus musculus	N/A	TRANSCRIPTION FACTOR BINDING SITE	N/A	N/A	N/A	Sox2	N/A	N/A	N/A	24194598	JASPAR	mm10	-1	chr3	154770690	154770697
OREG0305288	Mus musculus	N/A	TRANSCRIPTION FACTOR BINDING SITE	N/A	N/A	N/A	Sox2	N/A	N/A	N/A	24194598	JASPAR	mm8	-1	chr3	154705983	154705990
OREG0305288	Mus musculus	N/A	TRANSCRIPTION FACTOR BINDING SITE	N/A	N/A	N/A	Sox2	N/A	N/A	N/A	24194598	JASPAR	mm9	-1	chr3	154433654	154433661
OREG0305289	Mus musculus	N/A	TRANSCRIPTION FACTOR BINDING SITE	N/A	N/A	N/A	Sox2	N/A	N/A	N/A	24194598	JASPAR	mm10	-1	chr3	154770743	154770750
OREG0305289	Mus musculus	N/A	TRANSCRIPTION FACTOR BINDING SITE	N/A	N/A	N/A	Sox2	N/A	N/A	N/A	24194598	JASPAR	mm8	-1	chr3	154706036	154706043
OREG0305289	Mus musculus	N/A	TRANSCRIPTION FACTOR BINDING SITE	N/A	N/A	N/A	Sox2	N/A	N/A	N/A	24194598	JASPAR	mm9	-1	chr3	154433707	154433714
OREG0305290	Mus musculus	N/A	TRANSCRIPTION FACTOR BINDING SITE	N/A	N/A	N/A	Sox2	N/A	N/A	N/A	24194598	JASPAR	mm10	1	chr4	10932530	10932537
OREG0305290	Mus musculus	N/A	TRANSCRIPTION FACTOR BINDING SITE	N/A	N/A	N/A	Sox2	N/A	N/A	N/A	24194598	JASPAR	mm8	1	chr4	10859677	10859684
OREG0305290	Mus musculus	N/A	TRANSCRIPTION FACTOR BINDING SITE	N/A	N/A	N/A	Sox2	N/A	N/A	N/A	24194598	JASPAR	mm9	1	chr4	10859677	10859684
OREG0305291	Mus musculus	N/A	TRANSCRIPTION FACTOR BINDING SITE	N/A	N/A	N/A	Sox2	N/A	N/A	N/A	24194598	JASPAR	mm10	-1	chr4	22092787	22092794
OREG0305291	Mus musculus	N/A	TRANSCRIPTION FACTOR BINDING SITE	N/A	N/A	N/A	Sox2	N/A	N/A	N/A	24194598	JASPAR	mm8	-1	chr4	22183622	22183629
OREG0305291	Mus musculus	N/A	TRANSCRIPTION FACTOR BINDING SITE	N/A	N/A	N/A	Sox2	N/A	N/A	N/A	24194598	JASPAR	mm9	-1	chr4	22019934	22019941
OREG0305292	Mus musculus	N/A	TRANSCRIPTION FACTOR BINDING SITE	N/A	N/A	N/A	Sox2	N/A	N/A	N/A	24194598	JASPAR	mm10	-1	chr4	44549224	44549231
OREG0305292	Mus musculus	N/A	TRANSCRIPTION FACTOR BINDING SITE	N/A	N/A	N/A	Sox2	N/A	N/A	N/A	24194598	JASPAR	mm8	-1	chr4	44570324	44570331
OREG0305292	Mus musculus	N/A	TRANSCRIPTION FACTOR BINDING SITE	N/A	N/A	N/A	Sox2	N/A	N/A	N/A	24194598	JASPAR	mm9	-1	chr4	44562096	44562103
OREG0305293	Mus musculus	N/A	TRANSCRIPTION FACTOR BINDING SITE	N/A	N/A	N/A	Sox2	N/A	N/A	N/A	24194598	JASPAR	mm10	-1	chr4	52517752	52517759
OREG0305293	Mus musculus	N/A	TRANSCRIPTION FACTOR BINDING SITE	N/A	N/A	N/A	Sox2	N/A	N/A	N/A	24194598	JASPAR	mm8	-1	chr4	52538852	52538859
OREG0305293	Mus musculus	N/A	TRANSCRIPTION FACTOR BINDING SITE	N/A	N/A	N/A	Sox2	N/A	N/A	N/A	24194598	JASPAR	mm9	-1	chr4	52530624	52530631
OREG0305294	Mus musculus	N/A	TRANSCRIPTION FACTOR BINDING SITE	N/A	N/A	N/A	Sox2	N/A	N/A	N/A	24194598	JASPAR	mm10	-1	chr4	53339891	53339898
OREG0305294	Mus musculus	N/A	TRANSCRIPTION FACTOR BINDING SITE	N/A	N/A	N/A	Sox2	N/A	N/A	N/A	24194598	JASPAR	mm8	-1	chr4	53360991	53360998
OREG0305294	Mus musculus	N/A	TRANSCRIPTION FACTOR BINDING SITE	N/A	N/A	N/A	Sox2	N/A	N/A	N/A	24194598	JASPAR	mm9	-1	chr4	53352763	53352770
OREG0305295	Mus musculus	N/A	TRANSCRIPTION FACTOR BINDING SITE	N/A	N/A	N/A	Sox2	N/A	N/A	N/A	24194598	JASPAR	mm10	-1	chr4	59536435	59536442
OREG0305295	Mus musculus	N/A	TRANSCRIPTION FACTOR BINDING SITE	N/A	N/A	N/A	Sox2	N/A	N/A	N/A	24194598	JASPAR	mm8	-1	chr4	59630489	59630496
OREG0305295	Mus musculus	N/A	TRANSCRIPTION FACTOR BINDING SITE	N/A	N/A	N/A	Sox2	N/A	N/A	N/A	24194598	JASPAR	mm9	-1	chr4	59549307	59549314
OREG0305296	Mus musculus	N/A	TRANSCRIPTION FACTOR BINDING SITE	N/A	N/A	N/A	Sox2	N/A	N/A	N/A	24194598	JASPAR	mm10	-1	chr4	62249569	62249576
OREG0305296	Mus musculus	N/A	TRANSCRIPTION FACTOR BINDING SITE	N/A	N/A	N/A	Sox2	N/A	N/A	N/A	24194598	JASPAR	mm8	-1	chr4	61735930	61735937
OREG0305296	Mus musculus	N/A	TRANSCRIPTION FACTOR BINDING SITE	N/A	N/A	N/A	Sox2	N/A	N/A	N/A	24194598	JASPAR	mm9	-1	chr4	61910603	61910610
OREG0305297	Mus musculus	N/A	TRANSCRIPTION FACTOR BINDING SITE	N/A	N/A	N/A	Sox2	N/A	N/A	N/A	24194598	JASPAR	mm10	-1	chr4	87938153	87938160
OREG0305297	Mus musculus	N/A	TRANSCRIPTION FACTOR BINDING SITE	N/A	N/A	N/A	Sox2	N/A	N/A	N/A	24194598	JASPAR	mm8	-1	chr4	87409384	87409391
OREG0305297	Mus musculus	N/A	TRANSCRIPTION FACTOR BINDING SITE	N/A	N/A	N/A	Sox2	N/A	N/A	N/A	24194598	JASPAR	mm9	-1	chr4	87584057	87584064
OREG0305298	Mus musculus	N/A	TRANSCRIPTION FACTOR BINDING SITE	N/A	N/A	N/A	Sox2	N/A	N/A	N/A	24194598	JASPAR	mm10	-1	chr4	91224057	91224064
OREG0305298	Mus musculus	N/A	TRANSCRIPTION FACTOR BINDING SITE	N/A	N/A	N/A	Sox2	N/A	N/A	N/A	24194598	JASPAR	mm8	-1	chr4	90716075	90716082
OREG0305298	Mus musculus	N/A	TRANSCRIPTION FACTOR BINDING SITE	N/A	N/A	N/A	Sox2	N/A	N/A	N/A	24194598	JASPAR	mm9	-1	chr4	90890748	90890755
OREG0305299	Mus musculus	N/A	TRANSCRIPTION FACTOR BINDING SITE	N/A	N/A	N/A	Sox2	N/A	N/A	N/A	24194598	JASPAR	mm10	1	chr4	119412051	119412058
OREG0305299	Mus musculus	N/A	TRANSCRIPTION FACTOR BINDING SITE	N/A	N/A	N/A	Sox2	N/A	N/A	N/A	24194598	JASPAR	mm8	1	chr4	118909983	118909990
OREG0305299	Mus musculus	N/A	TRANSCRIPTION FACTOR BINDING SITE	N/A	N/A	N/A	Sox2	N/A	N/A	N/A	24194598	JASPAR	mm9	1	chr4	119084656	119084663
OREG0305300	Mus musculus	N/A	TRANSCRIPTION FACTOR BINDING SITE	N/A	N/A	N/A	Sox2	N/A	N/A	N/A	24194598	JASPAR	mm10	-1	chr4	141284731	141284738
OREG0305300	Mus musculus	N/A	TRANSCRIPTION FACTOR BINDING SITE	N/A	N/A	N/A	Sox2	N/A	N/A	N/A	24194598	JASPAR	mm8	-1	chr4	140556807	140556814
OREG0305300	Mus musculus	N/A	TRANSCRIPTION FACTOR BINDING SITE	N/A	N/A	N/A	Sox2	N/A	N/A	N/A	24194598	JASPAR	mm9	-1	chr4	140840646	140840653
OREG0305301	Mus musculus	N/A	TRANSCRIPTION FACTOR BINDING SITE	N/A	N/A	N/A	Sox2	N/A	N/A	N/A	24194598	JASPAR	mm10	-1	chr4	149798654	149798661
OREG0305301	Mus musculus	N/A	TRANSCRIPTION FACTOR BINDING SITE	N/A	N/A	N/A	Sox2	N/A	N/A	N/A	24194598	JASPAR	mm8	-1	chr4	148642454	148642461
OREG0305301	Mus musculus	N/A	TRANSCRIPTION FACTOR BINDING SITE	N/A	N/A	N/A	Sox2	N/A	N/A	N/A	24194598	JASPAR	mm9	-1	chr4	149172763	149172770
OREG0305302	Mus musculus	N/A	TRANSCRIPTION FACTOR BINDING SITE	N/A	N/A	N/A	Sox2	N/A	N/A	N/A	24194598	JASPAR	mm10	-1	chr4	149798667	149798674
OREG0305302	Mus musculus	N/A	TRANSCRIPTION FACTOR BINDING SITE	N/A	N/A	N/A	Sox2	N/A	N/A	N/A	24194598	JASPAR	mm8	-1	chr4	148642467	148642474
OREG0305302	Mus musculus	N/A	TRANSCRIPTION FACTOR BINDING SITE	N/A	N/A	N/A	Sox2	N/A	N/A	N/A	24194598	JASPAR	mm9	-1	chr4	149172776	149172783
OREG0305303	Mus musculus	N/A	TRANSCRIPTION FACTOR BINDING SITE	N/A	N/A	N/A	Sox2	N/A	N/A	N/A	24194598	JASPAR	mm10	1	chr5	13982553	13982560
OREG0305303	Mus musculus	N/A	TRANSCRIPTION FACTOR BINDING SITE	N/A	N/A	N/A	Sox2	N/A	N/A	N/A	24194598	JASPAR	mm8	1	chr5	13988559	13988566
OREG0305303	Mus musculus	N/A	TRANSCRIPTION FACTOR BINDING SITE	N/A	N/A	N/A	Sox2	N/A	N/A	N/A	24194598	JASPAR	mm9	1	chr5	13982553	13982560
OREG0305304	Mus musculus	N/A	TRANSCRIPTION FACTOR BINDING SITE	N/A	N/A	N/A	Sox2	N/A	N/A	N/A	24194598	JASPAR	mm10	-1	chr5	27243318	27243325
OREG0305304	Mus musculus	N/A	TRANSCRIPTION FACTOR BINDING SITE	N/A	N/A	N/A	Sox2	N/A	N/A	N/A	24194598	JASPAR	mm8	-1	chr5	27574105	27574112
OREG0305304	Mus musculus	N/A	TRANSCRIPTION FACTOR BINDING SITE	N/A	N/A	N/A	Sox2	N/A	N/A	N/A	24194598	JASPAR	mm9	-1	chr5	27569858	27569865
OREG0305305	Mus musculus	N/A	TRANSCRIPTION FACTOR BINDING SITE	N/A	N/A	N/A	Sox2	N/A	N/A	N/A	24194598	JASPAR	mm10	1	chr5	41893539	41893546
OREG0305305	Mus musculus	N/A	TRANSCRIPTION FACTOR BINDING SITE	N/A	N/A	N/A	Sox2	N/A	N/A	N/A	24194598	JASPAR	mm8	1	chr5	42181787	42181794
OREG0305305	Mus musculus	N/A	TRANSCRIPTION FACTOR BINDING SITE	N/A	N/A	N/A	Sox2	N/A	N/A	N/A	24194598	JASPAR	mm9	1	chr5	42284778	42284785
OREG0305306	Mus musculus	N/A	TRANSCRIPTION FACTOR BINDING SITE	N/A	N/A	N/A	Sox2	N/A	N/A	N/A	24194598	JASPAR	mm10	1	chr5	87350555	87350562
OREG0305306	Mus musculus	N/A	TRANSCRIPTION FACTOR BINDING SITE	N/A	N/A	N/A	Sox2	N/A	N/A	N/A	24194598	JASPAR	mm8	1	chr5	88425116	88425123
OREG0305306	Mus musculus	N/A	TRANSCRIPTION FACTOR BINDING SITE	N/A	N/A	N/A	Sox2	N/A	N/A	N/A	24194598	JASPAR	mm9	1	chr5	87779580	87779587
OREG0305307	Mus musculus	N/A	TRANSCRIPTION FACTOR BINDING SITE	N/A	N/A	N/A	Sox2	N/A	N/A	N/A	24194598	JASPAR	mm10	-1	chr5	96039715	96039722
OREG0305307	Mus musculus	N/A	TRANSCRIPTION FACTOR BINDING SITE	N/A	N/A	N/A	Sox2	N/A	N/A	N/A	24194598	JASPAR	mm8	-1	chr5	96280017	96280024
OREG0305307	Mus musculus	N/A	TRANSCRIPTION FACTOR BINDING SITE	N/A	N/A	N/A	Sox2	N/A	N/A	N/A	24194598	JASPAR	mm9	-1	chr5	96468734	96468741
OREG0305308	Mus musculus	N/A	TRANSCRIPTION FACTOR BINDING SITE	N/A	N/A	N/A	Sox2	N/A	N/A	N/A	24194598	JASPAR	mm10	1	chr5	99552776	99552783
OREG0305308	Mus musculus	N/A	TRANSCRIPTION FACTOR BINDING SITE	N/A	N/A	N/A	Sox2	N/A	N/A	N/A	24194598	JASPAR	mm8	1	chr5	99793078	99793085
OREG0305308	Mus musculus	N/A	TRANSCRIPTION FACTOR BINDING SITE	N/A	N/A	N/A	Sox2	N/A	N/A	N/A	24194598	JASPAR	mm9	1	chr5	99981795	99981802
OREG0305309	Mus musculus	N/A	TRANSCRIPTION FACTOR BINDING SITE	N/A	N/A	N/A	Sox2	N/A	N/A	N/A	24194598	JASPAR	mm10	1	chr5	101825540	101825547
OREG0305309	Mus musculus	N/A	TRANSCRIPTION FACTOR BINDING SITE	N/A	N/A	N/A	Sox2	N/A	N/A	N/A	24194598	JASPAR	mm8	1	chr5	102065842	102065849
OREG0305309	Mus musculus	N/A	TRANSCRIPTION FACTOR BINDING SITE	N/A	N/A	N/A	Sox2	N/A	N/A	N/A	24194598	JASPAR	mm9	1	chr5	102254559	102254566
OREG0305310	Mus musculus	N/A	TRANSCRIPTION FACTOR BINDING SITE	N/A	N/A	N/A	Sox2	N/A	N/A	N/A	24194598	JASPAR	mm10	1	chr5	105498667	105498674
OREG0305310	Mus musculus	N/A	TRANSCRIPTION FACTOR BINDING SITE	N/A	N/A	N/A	Sox2	N/A	N/A	N/A	24194598	JASPAR	mm8	1	chr5	105738969	105738976
OREG0305310	Mus musculus	N/A	TRANSCRIPTION FACTOR BINDING SITE	N/A	N/A	N/A	Sox2	N/A	N/A	N/A	24194598	JASPAR	mm9	1	chr5	105927686	105927693
OREG0305311	Mus musculus	N/A	TRANSCRIPTION FACTOR BINDING SITE	N/A	N/A	N/A	Sox2	N/A	N/A	N/A	24194598	JASPAR	mm10	-1	chr5	105498689	105498696
OREG0305311	Mus musculus	N/A	TRANSCRIPTION FACTOR BINDING SITE	N/A	N/A	N/A	Sox2	N/A	N/A	N/A	24194598	JASPAR	mm8	-1	chr5	105738991	105738998
OREG0305311	Mus musculus	N/A	TRANSCRIPTION FACTOR BINDING SITE	N/A	N/A	N/A	Sox2	N/A	N/A	N/A	24194598	JASPAR	mm9	-1	chr5	105927708	105927715
OREG0305312	Mus musculus	N/A	TRANSCRIPTION FACTOR BINDING SITE	N/A	N/A	N/A	Sox2	N/A	N/A	N/A	24194598	JASPAR	mm10	-1	chr5	108519091	108519098
OREG0305312	Mus musculus	N/A	TRANSCRIPTION FACTOR BINDING SITE	N/A	N/A	N/A	Sox2	N/A	N/A	N/A	24194598	JASPAR	mm8	-1	chr5	108759393	108759400
OREG0305312	Mus musculus	N/A	TRANSCRIPTION FACTOR BINDING SITE	N/A	N/A	N/A	Sox2	N/A	N/A	N/A	24194598	JASPAR	mm9	-1	chr5	108948110	108948117
OREG0305313	Mus musculus	N/A	TRANSCRIPTION FACTOR BINDING SITE	N/A	N/A	N/A	Sox2	N/A	N/A	N/A	24194598	JASPAR	mm10	1	chr5	110878246	110878253
OREG0305313	Mus musculus	N/A	TRANSCRIPTION FACTOR BINDING SITE	N/A	N/A	N/A	Sox2	N/A	N/A	N/A	24194598	JASPAR	mm8	1	chr5	111118548	111118555
OREG0305313	Mus musculus	N/A	TRANSCRIPTION FACTOR BINDING SITE	N/A	N/A	N/A	Sox2	N/A	N/A	N/A	24194598	JASPAR	mm9	1	chr5	111307265	111307272
OREG0305314	Mus musculus	N/A	TRANSCRIPTION FACTOR BINDING SITE	N/A	N/A	N/A	Sox2	N/A	N/A	N/A	24194598	JASPAR	mm10	1	chr5	113133442	113133449
OREG0305314	Mus musculus	N/A	TRANSCRIPTION FACTOR BINDING SITE	N/A	N/A	N/A	Sox2	N/A	N/A	N/A	24194598	JASPAR	mm8	1	chr5	113373745	113373752
OREG0305314	Mus musculus	N/A	TRANSCRIPTION FACTOR BINDING SITE	N/A	N/A	N/A	Sox2	N/A	N/A	N/A	24194598	JASPAR	mm9	1	chr5	113562462	113562469
OREG0305315	Mus musculus	N/A	TRANSCRIPTION FACTOR BINDING SITE	N/A	N/A	N/A	Sox2	N/A	N/A	N/A	24194598	JASPAR	mm10	-1	chr5	115145466	115145473
OREG0305315	Mus musculus	N/A	TRANSCRIPTION FACTOR BINDING SITE	N/A	N/A	N/A	Sox2	N/A	N/A	N/A	24194598	JASPAR	mm8	-1	chr5	115406465	115406472
OREG0305315	Mus musculus	N/A	TRANSCRIPTION FACTOR BINDING SITE	N/A	N/A	N/A	Sox2	N/A	N/A	N/A	24194598	JASPAR	mm9	-1	chr5	115595475	115595482
OREG0305316	Mus musculus	N/A	TRANSCRIPTION FACTOR BINDING SITE	N/A	N/A	N/A	Sox2	N/A	N/A	N/A	24194598	JASPAR	mm10	1	chr5	116396256	116396263
OREG0305316	Mus musculus	N/A	TRANSCRIPTION FACTOR BINDING SITE	N/A	N/A	N/A	Sox2	N/A	N/A	N/A	24194598	JASPAR	mm8	1	chr5	116657255	116657262
OREG0305316	Mus musculus	N/A	TRANSCRIPTION FACTOR BINDING SITE	N/A	N/A	N/A	Sox2	N/A	N/A	N/A	24194598	JASPAR	mm9	1	chr5	116846265	116846272
OREG0305317	Mus musculus	N/A	TRANSCRIPTION FACTOR BINDING SITE	N/A	N/A	N/A	Sox2	N/A	N/A	N/A	24194598	JASPAR	mm10	1	chr5	118446095	118446102
OREG0305317	Mus musculus	N/A	TRANSCRIPTION FACTOR BINDING SITE	N/A	N/A	N/A	Sox2	N/A	N/A	N/A	24194598	JASPAR	mm8	1	chr5	118707125	118707132
OREG0305317	Mus musculus	N/A	TRANSCRIPTION FACTOR BINDING SITE	N/A	N/A	N/A	Sox2	N/A	N/A	N/A	24194598	JASPAR	mm9	1	chr5	118896104	118896111
OREG0305318	Mus musculus	N/A	TRANSCRIPTION FACTOR BINDING SITE	N/A	N/A	N/A	Sox2	N/A	N/A	N/A	24194598	JASPAR	mm10	1	chr5	131563965	131563972
OREG0305318	Mus musculus	N/A	TRANSCRIPTION FACTOR BINDING SITE	N/A	N/A	N/A	Sox2	N/A	N/A	N/A	24194598	JASPAR	mm8	1	chr5	131848668	131848675
OREG0305318	Mus musculus	N/A	TRANSCRIPTION FACTOR BINDING SITE	N/A	N/A	N/A	Sox2	N/A	N/A	N/A	24194598	JASPAR	mm9	1	chr5	132039835	132039842
OREG0305319	Mus musculus	N/A	TRANSCRIPTION FACTOR BINDING SITE	N/A	N/A	N/A	Sox2	N/A	N/A	N/A	24194598	JASPAR	mm10	-1	chr5	131564001	131564008
OREG0305319	Mus musculus	N/A	TRANSCRIPTION FACTOR BINDING SITE	N/A	N/A	N/A	Sox2	N/A	N/A	N/A	24194598	JASPAR	mm8	-1	chr5	131848704	131848711
OREG0305319	Mus musculus	N/A	TRANSCRIPTION FACTOR BINDING SITE	N/A	N/A	N/A	Sox2	N/A	N/A	N/A	24194598	JASPAR	mm9	-1	chr5	132039871	132039878
OREG0305320	Mus musculus	N/A	TRANSCRIPTION FACTOR BINDING SITE	N/A	N/A	N/A	Sox2	N/A	N/A	N/A	24194598	JASPAR	mm10	1	chr5	131564013	131564020
OREG0305320	Mus musculus	N/A	TRANSCRIPTION FACTOR BINDING SITE	N/A	N/A	N/A	Sox2	N/A	N/A	N/A	24194598	JASPAR	mm8	1	chr5	131848716	131848723
OREG0305320	Mus musculus	N/A	TRANSCRIPTION FACTOR BINDING SITE	N/A	N/A	N/A	Sox2	N/A	N/A	N/A	24194598	JASPAR	mm9	1	chr5	132039883	132039890
OREG0305321	Mus musculus	N/A	TRANSCRIPTION FACTOR BINDING SITE	N/A	N/A	N/A	Sox2	N/A	N/A	N/A	24194598	JASPAR	mm10	-1	chr5	146402627	146402634
OREG0305321	Mus musculus	N/A	TRANSCRIPTION FACTOR BINDING SITE	N/A	N/A	N/A	Sox2	N/A	N/A	N/A	24194598	JASPAR	mm8	-1	chr5	146706861	146706868
OREG0305321	Mus musculus	N/A	TRANSCRIPTION FACTOR BINDING SITE	N/A	N/A	N/A	Sox2	N/A	N/A	N/A	24194598	JASPAR	mm9	-1	chr5	147214203	147214210
OREG0305322	Mus musculus	N/A	TRANSCRIPTION FACTOR BINDING SITE	N/A	N/A	N/A	Sox2	N/A	N/A	N/A	24194598	JASPAR	mm10	1	chr6	16524224	16524231
OREG0305322	Mus musculus	N/A	TRANSCRIPTION FACTOR BINDING SITE	N/A	N/A	N/A	Sox2	N/A	N/A	N/A	24194598	JASPAR	mm8	1	chr6	16474224	16474231
OREG0305322	Mus musculus	N/A	TRANSCRIPTION FACTOR BINDING SITE	N/A	N/A	N/A	Sox2	N/A	N/A	N/A	24194598	JASPAR	mm9	1	chr6	16474224	16474231
OREG0305323	Mus musculus	N/A	TRANSCRIPTION FACTOR BINDING SITE	N/A	N/A	N/A	Sox2	N/A	N/A	N/A	24194598	JASPAR	mm10	1	chr6	16524247	16524254
OREG0305323	Mus musculus	N/A	TRANSCRIPTION FACTOR BINDING SITE	N/A	N/A	N/A	Sox2	N/A	N/A	N/A	24194598	JASPAR	mm8	1	chr6	16474247	16474254
OREG0305323	Mus musculus	N/A	TRANSCRIPTION FACTOR BINDING SITE	N/A	N/A	N/A	Sox2	N/A	N/A	N/A	24194598	JASPAR	mm9	1	chr6	16474247	16474254
OREG0305324	Mus musculus	N/A	TRANSCRIPTION FACTOR BINDING SITE	N/A	N/A	N/A	Sox2	N/A	N/A	N/A	24194598	JASPAR	mm10	-1	chr6	39348333	39348340
OREG0305324	Mus musculus	N/A	TRANSCRIPTION FACTOR BINDING SITE	N/A	N/A	N/A	Sox2	N/A	N/A	N/A	24194598	JASPAR	mm8	-1	chr6	39277940	39277947
OREG0305324	Mus musculus	N/A	TRANSCRIPTION FACTOR BINDING SITE	N/A	N/A	N/A	Sox2	N/A	N/A	N/A	24194598	JASPAR	mm9	-1	chr6	39298332	39298339
OREG0305325	Mus musculus	N/A	TRANSCRIPTION FACTOR BINDING SITE	N/A	N/A	N/A	Sox2	N/A	N/A	N/A	24194598	JASPAR	mm10	-1	chr6	47328476	47328483
OREG0305325	Mus musculus	N/A	TRANSCRIPTION FACTOR BINDING SITE	N/A	N/A	N/A	Sox2	N/A	N/A	N/A	24194598	JASPAR	mm8	-1	chr6	47258062	47258069
OREG0305325	Mus musculus	N/A	TRANSCRIPTION FACTOR BINDING SITE	N/A	N/A	N/A	Sox2	N/A	N/A	N/A	24194598	JASPAR	mm9	-1	chr6	47278475	47278482
OREG0305326	Mus musculus	N/A	TRANSCRIPTION FACTOR BINDING SITE	N/A	N/A	N/A	Sox2	N/A	N/A	N/A	24194598	JASPAR	mm10	-1	chr6	51459666	51459673
OREG0305326	Mus musculus	N/A	TRANSCRIPTION FACTOR BINDING SITE	N/A	N/A	N/A	Sox2	N/A	N/A	N/A	24194598	JASPAR	mm8	-1	chr6	51389249	51389256
OREG0305326	Mus musculus	N/A	TRANSCRIPTION FACTOR BINDING SITE	N/A	N/A	N/A	Sox2	N/A	N/A	N/A	24194598	JASPAR	mm9	-1	chr6	51409665	51409672
OREG0305327	Mus musculus	N/A	TRANSCRIPTION FACTOR BINDING SITE	N/A	N/A	N/A	Sox2	N/A	N/A	N/A	24194598	JASPAR	mm10	-1	chr6	51511148	51511155
OREG0305327	Mus musculus	N/A	TRANSCRIPTION FACTOR BINDING SITE	N/A	N/A	N/A	Sox2	N/A	N/A	N/A	24194598	JASPAR	mm8	-1	chr6	51440731	51440738
OREG0305327	Mus musculus	N/A	TRANSCRIPTION FACTOR BINDING SITE	N/A	N/A	N/A	Sox2	N/A	N/A	N/A	24194598	JASPAR	mm9	-1	chr6	51461147	51461154
OREG0305328	Mus musculus	N/A	TRANSCRIPTION FACTOR BINDING SITE	N/A	N/A	N/A	Sox2	N/A	N/A	N/A	24194598	JASPAR	mm10	-1	chr6	51535794	51535801
OREG0305328	Mus musculus	N/A	TRANSCRIPTION FACTOR BINDING SITE	N/A	N/A	N/A	Sox2	N/A	N/A	N/A	24194598	JASPAR	mm8	-1	chr6	51465377	51465384
OREG0305328	Mus musculus	N/A	TRANSCRIPTION FACTOR BINDING SITE	N/A	N/A	N/A	Sox2	N/A	N/A	N/A	24194598	JASPAR	mm9	-1	chr6	51485793	51485800
OREG0305329	Mus musculus	N/A	TRANSCRIPTION FACTOR BINDING SITE	N/A	N/A	N/A	Sox2	N/A	N/A	N/A	24194598	JASPAR	mm10	1	chr6	85849463	85849470
OREG0305329	Mus musculus	N/A	TRANSCRIPTION FACTOR BINDING SITE	N/A	N/A	N/A	Sox2	N/A	N/A	N/A	24194598	JASPAR	mm8	1	chr6	85815121	85815128
OREG0305329	Mus musculus	N/A	TRANSCRIPTION FACTOR BINDING SITE	N/A	N/A	N/A	Sox2	N/A	N/A	N/A	24194598	JASPAR	mm9	1	chr6	85799457	85799464
OREG0305330	Mus musculus	N/A	TRANSCRIPTION FACTOR BINDING SITE	N/A	N/A	N/A	Sox2	N/A	N/A	N/A	24194598	JASPAR	mm10	1	chr6	86343801	86343808
OREG0305330	Mus musculus	N/A	TRANSCRIPTION FACTOR BINDING SITE	N/A	N/A	N/A	Sox2	N/A	N/A	N/A	24194598	JASPAR	mm8	1	chr6	86309435	86309442
OREG0305330	Mus musculus	N/A	TRANSCRIPTION FACTOR BINDING SITE	N/A	N/A	N/A	Sox2	N/A	N/A	N/A	24194598	JASPAR	mm9	1	chr6	86293795	86293802
OREG0305331	Mus musculus	N/A	TRANSCRIPTION FACTOR BINDING SITE	N/A	N/A	N/A	Sox2	N/A	N/A	N/A	24194598	JASPAR	mm10	-1	chr6	86343824	86343831
OREG0305331	Mus musculus	N/A	TRANSCRIPTION FACTOR BINDING SITE	N/A	N/A	N/A	Sox2	N/A	N/A	N/A	24194598	JASPAR	mm8	-1	chr6	86309458	86309465
OREG0305331	Mus musculus	N/A	TRANSCRIPTION FACTOR BINDING SITE	N/A	N/A	N/A	Sox2	N/A	N/A	N/A	24194598	JASPAR	mm9	-1	chr6	86293818	86293825
OREG0305332	Mus musculus	N/A	TRANSCRIPTION FACTOR BINDING SITE	N/A	N/A	N/A	Sox2	N/A	N/A	N/A	24194598	JASPAR	mm10	1	chr6	93912948	93912955
OREG0305332	Mus musculus	N/A	TRANSCRIPTION FACTOR BINDING SITE	N/A	N/A	N/A	Sox2	N/A	N/A	N/A	24194598	JASPAR	mm8	1	chr6	93878411	93878418
OREG0305332	Mus musculus	N/A	TRANSCRIPTION FACTOR BINDING SITE	N/A	N/A	N/A	Sox2	N/A	N/A	N/A	24194598	JASPAR	mm9	1	chr6	93862942	93862949
OREG0305333	Mus musculus	N/A	TRANSCRIPTION FACTOR BINDING SITE	N/A	N/A	N/A	Sox2	N/A	N/A	N/A	24194598	JASPAR	mm10	1	chr6	100203641	100203648
OREG0305333	Mus musculus	N/A	TRANSCRIPTION FACTOR BINDING SITE	N/A	N/A	N/A	Sox2	N/A	N/A	N/A	24194598	JASPAR	mm8	1	chr6	100169104	100169111
OREG0305333	Mus musculus	N/A	TRANSCRIPTION FACTOR BINDING SITE	N/A	N/A	N/A	Sox2	N/A	N/A	N/A	24194598	JASPAR	mm9	1	chr6	100153635	100153642
OREG0305334	Mus musculus	N/A	TRANSCRIPTION FACTOR BINDING SITE	N/A	N/A	N/A	Sox2	N/A	N/A	N/A	24194598	JASPAR	mm10	-1	chr6	103780481	103780488
OREG0305334	Mus musculus	N/A	TRANSCRIPTION FACTOR BINDING SITE	N/A	N/A	N/A	Sox2	N/A	N/A	N/A	24194598	JASPAR	mm8	-1	chr6	103746254	103746261
OREG0305334	Mus musculus	N/A	TRANSCRIPTION FACTOR BINDING SITE	N/A	N/A	N/A	Sox2	N/A	N/A	N/A	24194598	JASPAR	mm9	-1	chr6	103730475	103730482
OREG0305335	Mus musculus	N/A	TRANSCRIPTION FACTOR BINDING SITE	N/A	N/A	N/A	Sox2	N/A	N/A	N/A	24194598	JASPAR	mm10	1	chr6	112949471	112949478
OREG0305335	Mus musculus	N/A	TRANSCRIPTION FACTOR BINDING SITE	N/A	N/A	N/A	Sox2	N/A	N/A	N/A	24194598	JASPAR	mm8	1	chr6	112915248	112915255
OREG0305335	Mus musculus	N/A	TRANSCRIPTION FACTOR BINDING SITE	N/A	N/A	N/A	Sox2	N/A	N/A	N/A	24194598	JASPAR	mm9	1	chr6	112899465	112899472
OREG0305336	Mus musculus	N/A	TRANSCRIPTION FACTOR BINDING SITE	N/A	N/A	N/A	Sox2	N/A	N/A	N/A	24194598	JASPAR	mm10	1	chr6	113617445	113617452
OREG0305336	Mus musculus	N/A	TRANSCRIPTION FACTOR BINDING SITE	N/A	N/A	N/A	Sox2	N/A	N/A	N/A	24194598	JASPAR	mm8	1	chr6	113583222	113583229
OREG0305336	Mus musculus	N/A	TRANSCRIPTION FACTOR BINDING SITE	N/A	N/A	N/A	Sox2	N/A	N/A	N/A	24194598	JASPAR	mm9	1	chr6	113567439	113567446
OREG0305337	Mus musculus	N/A	TRANSCRIPTION FACTOR BINDING SITE	N/A	N/A	N/A	Sox2	N/A	N/A	N/A	24194598	JASPAR	mm10	-1	chr6	115539125	115539132
OREG0305337	Mus musculus	N/A	TRANSCRIPTION FACTOR BINDING SITE	N/A	N/A	N/A	Sox2	N/A	N/A	N/A	24194598	JASPAR	mm8	-1	chr6	115504744	115504751
OREG0305337	Mus musculus	N/A	TRANSCRIPTION FACTOR BINDING SITE	N/A	N/A	N/A	Sox2	N/A	N/A	N/A	24194598	JASPAR	mm9	-1	chr6	115489143	115489150
OREG0305338	Mus musculus	N/A	TRANSCRIPTION FACTOR BINDING SITE	N/A	N/A	N/A	Sox2	N/A	N/A	N/A	24194598	JASPAR	mm10	1	chr6	115539178	115539185
OREG0305338	Mus musculus	N/A	TRANSCRIPTION FACTOR BINDING SITE	N/A	N/A	N/A	Sox2	N/A	N/A	N/A	24194598	JASPAR	mm8	1	chr6	115504797	115504804
OREG0305338	Mus musculus	N/A	TRANSCRIPTION FACTOR BINDING SITE	N/A	N/A	N/A	Sox2	N/A	N/A	N/A	24194598	JASPAR	mm9	1	chr6	115489196	115489203
OREG0305339	Mus musculus	N/A	TRANSCRIPTION FACTOR BINDING SITE	N/A	N/A	N/A	Sox2	N/A	N/A	N/A	24194598	JASPAR	mm10	-1	chr6	120676913	120676920
OREG0305339	Mus musculus	N/A	TRANSCRIPTION FACTOR BINDING SITE	N/A	N/A	N/A	Sox2	N/A	N/A	N/A	24194598	JASPAR	mm8	-1	chr6	120642532	120642539
OREG0305339	Mus musculus	N/A	TRANSCRIPTION FACTOR BINDING SITE	N/A	N/A	N/A	Sox2	N/A	N/A	N/A	24194598	JASPAR	mm9	-1	chr6	120626931	120626938
OREG0305340	Mus musculus	N/A	TRANSCRIPTION FACTOR BINDING SITE	N/A	N/A	N/A	Sox2	N/A	N/A	N/A	24194598	JASPAR	mm10	-1	chr6	122340654	122340661
OREG0305340	Mus musculus	N/A	TRANSCRIPTION FACTOR BINDING SITE	N/A	N/A	N/A	Sox2	N/A	N/A	N/A	24194598	JASPAR	mm8	-1	chr6	122306273	122306280
OREG0305340	Mus musculus	N/A	TRANSCRIPTION FACTOR BINDING SITE	N/A	N/A	N/A	Sox2	N/A	N/A	N/A	24194598	JASPAR	mm9	-1	chr6	122290672	122290679
OREG0305341	Mus musculus	N/A	TRANSCRIPTION FACTOR BINDING SITE	N/A	N/A	N/A	Sox2	N/A	N/A	N/A	24194598	JASPAR	mm10	1	chr6	124717782	124717789
OREG0305341	Mus musculus	N/A	TRANSCRIPTION FACTOR BINDING SITE	N/A	N/A	N/A	Sox2	N/A	N/A	N/A	24194598	JASPAR	mm8	1	chr6	124683401	124683408
OREG0305341	Mus musculus	N/A	TRANSCRIPTION FACTOR BINDING SITE	N/A	N/A	N/A	Sox2	N/A	N/A	N/A	24194598	JASPAR	mm9	1	chr6	124667800	124667807
OREG0305342	Mus musculus	N/A	TRANSCRIPTION FACTOR BINDING SITE	N/A	N/A	N/A	Sox2	N/A	N/A	N/A	24194598	JASPAR	mm10	-1	chr6	127770054	127770061
OREG0305342	Mus musculus	N/A	TRANSCRIPTION FACTOR BINDING SITE	N/A	N/A	N/A	Sox2	N/A	N/A	N/A	24194598	JASPAR	mm8	-1	chr6	127735673	127735680
OREG0305342	Mus musculus	N/A	TRANSCRIPTION FACTOR BINDING SITE	N/A	N/A	N/A	Sox2	N/A	N/A	N/A	24194598	JASPAR	mm9	-1	chr6	127720072	127720079
OREG0305343	Mus musculus	N/A	TRANSCRIPTION FACTOR BINDING SITE	N/A	N/A	N/A	Sox2	N/A	N/A	N/A	24194598	JASPAR	mm10	1	chr6	142510867	142510874
OREG0305343	Mus musculus	N/A	TRANSCRIPTION FACTOR BINDING SITE	N/A	N/A	N/A	Sox2	N/A	N/A	N/A	24194598	JASPAR	mm8	1	chr6	142468089	142468096
OREG0305343	Mus musculus	N/A	TRANSCRIPTION FACTOR BINDING SITE	N/A	N/A	N/A	Sox2	N/A	N/A	N/A	24194598	JASPAR	mm9	1	chr6	142459387	142459394
OREG0305344	Mus musculus	N/A	TRANSCRIPTION FACTOR BINDING SITE	N/A	N/A	N/A	Sox2	N/A	N/A	N/A	24194598	JASPAR	mm10	-1	chr6	144782209	144782216
OREG0305344	Mus musculus	N/A	TRANSCRIPTION FACTOR BINDING SITE	N/A	N/A	N/A	Sox2	N/A	N/A	N/A	24194598	JASPAR	mm8	-1	chr6	144739368	144739375
OREG0305344	Mus musculus	N/A	TRANSCRIPTION FACTOR BINDING SITE	N/A	N/A	N/A	Sox2	N/A	N/A	N/A	24194598	JASPAR	mm9	-1	chr6	144730729	144730736
OREG0305345	Mus musculus	N/A	TRANSCRIPTION FACTOR BINDING SITE	N/A	N/A	N/A	Sox2	N/A	N/A	N/A	24194598	JASPAR	mm10	1	chr6	145211674	145211681
OREG0305345	Mus musculus	N/A	TRANSCRIPTION FACTOR BINDING SITE	N/A	N/A	N/A	Sox2	N/A	N/A	N/A	24194598	JASPAR	mm8	1	chr6	145168833	145168840
OREG0305345	Mus musculus	N/A	TRANSCRIPTION FACTOR BINDING SITE	N/A	N/A	N/A	Sox2	N/A	N/A	N/A	24194598	JASPAR	mm9	1	chr6	145160194	145160201
OREG0305346	Mus musculus	N/A	TRANSCRIPTION FACTOR BINDING SITE	N/A	N/A	N/A	Sox2	N/A	N/A	N/A	24194598	JASPAR	mm10	-1	chr7	37466966	37466973
OREG0305346	Mus musculus	N/A	TRANSCRIPTION FACTOR BINDING SITE	N/A	N/A	N/A	Sox2	N/A	N/A	N/A	24194598	JASPAR	mm8	-1	chr7	37175726	37175733
OREG0305346	Mus musculus	N/A	TRANSCRIPTION FACTOR BINDING SITE	N/A	N/A	N/A	Sox2	N/A	N/A	N/A	24194598	JASPAR	mm9	-1	chr7	38251985	38251992
OREG0305347	Mus musculus	N/A	TRANSCRIPTION FACTOR BINDING SITE	N/A	N/A	N/A	Sox2	N/A	N/A	N/A	24194598	JASPAR	mm10	-1	chr7	52911410	52911417
OREG0305347	Mus musculus	N/A	TRANSCRIPTION FACTOR BINDING SITE	N/A	N/A	N/A	Sox2	N/A	N/A	N/A	24194598	JASPAR	mm8	-1	chr7	52779429	52779436
OREG0305347	Mus musculus	N/A	TRANSCRIPTION FACTOR BINDING SITE	N/A	N/A	N/A	Sox2	N/A	N/A	N/A	24194598	JASPAR	mm9	-1	chr7	60166780	60166787
OREG0305348	Mus musculus	N/A	TRANSCRIPTION FACTOR BINDING SITE	N/A	N/A	N/A	Sox2	N/A	N/A	N/A	24194598	JASPAR	mm10	-1	chr7	71705542	71705549
OREG0305348	Mus musculus	N/A	TRANSCRIPTION FACTOR BINDING SITE	N/A	N/A	N/A	Sox2	N/A	N/A	N/A	24194598	JASPAR	mm8	-1	chr7	71579055	71579062
OREG0305348	Mus musculus	N/A	TRANSCRIPTION FACTOR BINDING SITE	N/A	N/A	N/A	Sox2	N/A	N/A	N/A	24194598	JASPAR	mm9	-1	chr7	78850428	78850435
OREG0305349	Mus musculus	N/A	TRANSCRIPTION FACTOR BINDING SITE	N/A	N/A	N/A	Sox2	N/A	N/A	N/A	24194598	JASPAR	mm10	-1	chr7	80014776	80014783
OREG0305349	Mus musculus	N/A	TRANSCRIPTION FACTOR BINDING SITE	N/A	N/A	N/A	Sox2	N/A	N/A	N/A	24194598	JASPAR	mm8	-1	chr7	79888289	79888296
OREG0305349	Mus musculus	N/A	TRANSCRIPTION FACTOR BINDING SITE	N/A	N/A	N/A	Sox2	N/A	N/A	N/A	24194598	JASPAR	mm9	-1	chr7	87159662	87159669
OREG0305350	Mus musculus	N/A	TRANSCRIPTION FACTOR BINDING SITE	N/A	N/A	N/A	Sox2	N/A	N/A	N/A	24194598	JASPAR	mm10	-1	chr7	80745603	80745610
OREG0305350	Mus musculus	N/A	TRANSCRIPTION FACTOR BINDING SITE	N/A	N/A	N/A	Sox2	N/A	N/A	N/A	24194598	JASPAR	mm8	-1	chr7	80619116	80619123
OREG0305350	Mus musculus	N/A	TRANSCRIPTION FACTOR BINDING SITE	N/A	N/A	N/A	Sox2	N/A	N/A	N/A	24194598	JASPAR	mm9	-1	chr7	87890489	87890496
OREG0305351	Mus musculus	N/A	TRANSCRIPTION FACTOR BINDING SITE	N/A	N/A	N/A	Sox2	N/A	N/A	N/A	24194598	JASPAR	mm10	1	chr7	80860933	80860940
OREG0305351	Mus musculus	N/A	TRANSCRIPTION FACTOR BINDING SITE	N/A	N/A	N/A	Sox2	N/A	N/A	N/A	24194598	JASPAR	mm8	1	chr7	80734446	80734453
OREG0305351	Mus musculus	N/A	TRANSCRIPTION FACTOR BINDING SITE	N/A	N/A	N/A	Sox2	N/A	N/A	N/A	24194598	JASPAR	mm9	1	chr7	88005819	88005826
OREG0305352	Mus musculus	N/A	TRANSCRIPTION FACTOR BINDING SITE	N/A	N/A	N/A	Sox2	N/A	N/A	N/A	24194598	JASPAR	mm10	1	chr7	83903101	83903108
OREG0305352	Mus musculus	N/A	TRANSCRIPTION FACTOR BINDING SITE	N/A	N/A	N/A	Sox2	N/A	N/A	N/A	24194598	JASPAR	mm8	1	chr7	83779286	83779293
OREG0305352	Mus musculus	N/A	TRANSCRIPTION FACTOR BINDING SITE	N/A	N/A	N/A	Sox2	N/A	N/A	N/A	24194598	JASPAR	mm9	1	chr7	91051611	91051618
OREG0305353	Mus musculus	N/A	TRANSCRIPTION FACTOR BINDING SITE	N/A	N/A	N/A	Sox2	N/A	N/A	N/A	24194598	JASPAR	mm10	-1	chr7	98769584	98769591
OREG0305353	Mus musculus	N/A	TRANSCRIPTION FACTOR BINDING SITE	N/A	N/A	N/A	Sox2	N/A	N/A	N/A	24194598	JASPAR	mm8	-1	chr7	98644776	98644783
OREG0305353	Mus musculus	N/A	TRANSCRIPTION FACTOR BINDING SITE	N/A	N/A	N/A	Sox2	N/A	N/A	N/A	24194598	JASPAR	mm9	-1	chr7	105918094	105918101
OREG0305354	Mus musculus	N/A	TRANSCRIPTION FACTOR BINDING SITE	N/A	N/A	N/A	Sox2	N/A	N/A	N/A	24194598	JASPAR	mm10	-1	chr7	138153579	138153586
OREG0305354	Mus musculus	N/A	TRANSCRIPTION FACTOR BINDING SITE	N/A	N/A	N/A	Sox2	N/A	N/A	N/A	24194598	JASPAR	mm8	-1	chr7	137991922	137991929
OREG0305354	Mus musculus	N/A	TRANSCRIPTION FACTOR BINDING SITE	N/A	N/A	N/A	Sox2	N/A	N/A	N/A	24194598	JASPAR	mm9	-1	chr7	145345262	145345269
OREG0305355	Mus musculus	N/A	TRANSCRIPTION FACTOR BINDING SITE	N/A	N/A	N/A	Sox2	N/A	N/A	N/A	24194598	JASPAR	mm10	1	chr7	138153634	138153641
OREG0305355	Mus musculus	N/A	TRANSCRIPTION FACTOR BINDING SITE	N/A	N/A	N/A	Sox2	N/A	N/A	N/A	24194598	JASPAR	mm8	1	chr7	137991977	137991984
OREG0305355	Mus musculus	N/A	TRANSCRIPTION FACTOR BINDING SITE	N/A	N/A	N/A	Sox2	N/A	N/A	N/A	24194598	JASPAR	mm9	1	chr7	145345317	145345324
OREG0305356	Mus musculus	N/A	TRANSCRIPTION FACTOR BINDING SITE	N/A	N/A	N/A	Sox2	N/A	N/A	N/A	24194598	JASPAR	mm10	1	chr7	144575278	144575285
OREG0305356	Mus musculus	N/A	TRANSCRIPTION FACTOR BINDING SITE	N/A	N/A	N/A	Sox2	N/A	N/A	N/A	24194598	JASPAR	mm8	1	chr7	144384668	144384675
OREG0305356	Mus musculus	N/A	TRANSCRIPTION FACTOR BINDING SITE	N/A	N/A	N/A	Sox2	N/A	N/A	N/A	24194598	JASPAR	mm9	1	chr7	151761183	151761190
OREG0305357	Mus musculus	N/A	TRANSCRIPTION FACTOR BINDING SITE	N/A	N/A	N/A	Sox2	N/A	N/A	N/A	24194598	JASPAR	mm10	1	chr7	144575299	144575306
OREG0305357	Mus musculus	N/A	TRANSCRIPTION FACTOR BINDING SITE	N/A	N/A	N/A	Sox2	N/A	N/A	N/A	24194598	JASPAR	mm8	1	chr7	144384689	144384696
OREG0305357	Mus musculus	N/A	TRANSCRIPTION FACTOR BINDING SITE	N/A	N/A	N/A	Sox2	N/A	N/A	N/A	24194598	JASPAR	mm9	1	chr7	151761204	151761211
OREG0305358	Mus musculus	N/A	TRANSCRIPTION FACTOR BINDING SITE	N/A	N/A	N/A	Sox2	N/A	N/A	N/A	24194598	JASPAR	mm10	1	chr8	3100611	3100618
OREG0305358	Mus musculus	N/A	TRANSCRIPTION FACTOR BINDING SITE	N/A	N/A	N/A	Sox2	N/A	N/A	N/A	24194598	JASPAR	mm8	1	chr8	3100611	3100618
OREG0305358	Mus musculus	N/A	TRANSCRIPTION FACTOR BINDING SITE	N/A	N/A	N/A	Sox2	N/A	N/A	N/A	24194598	JASPAR	mm9	1	chr8	3100611	3100618
OREG0305359	Mus musculus	N/A	TRANSCRIPTION FACTOR BINDING SITE	N/A	N/A	N/A	Sox2	N/A	N/A	N/A	24194598	JASPAR	mm10	-1	chr8	12478302	12478309
OREG0305359	Mus musculus	N/A	TRANSCRIPTION FACTOR BINDING SITE	N/A	N/A	N/A	Sox2	N/A	N/A	N/A	24194598	JASPAR	mm8	-1	chr8	12478279	12478286
OREG0305359	Mus musculus	N/A	TRANSCRIPTION FACTOR BINDING SITE	N/A	N/A	N/A	Sox2	N/A	N/A	N/A	24194598	JASPAR	mm9	-1	chr8	12478302	12478309
OREG0305360	Mus musculus	N/A	TRANSCRIPTION FACTOR BINDING SITE	N/A	N/A	N/A	Sox2	N/A	N/A	N/A	24194598	JASPAR	mm10	-1	chr8	22653410	22653417
OREG0305360	Mus musculus	N/A	TRANSCRIPTION FACTOR BINDING SITE	N/A	N/A	N/A	Sox2	N/A	N/A	N/A	24194598	JASPAR	mm8	-1	chr8	24118955	24118962
OREG0305360	Mus musculus	N/A	TRANSCRIPTION FACTOR BINDING SITE	N/A	N/A	N/A	Sox2	N/A	N/A	N/A	24194598	JASPAR	mm9	-1	chr8	23763882	23763889
OREG0305361	Mus musculus	N/A	TRANSCRIPTION FACTOR BINDING SITE	N/A	N/A	N/A	Sox2	N/A	N/A	N/A	24194598	JASPAR	mm10	1	chr8	23399533	23399540
OREG0305361	Mus musculus	N/A	TRANSCRIPTION FACTOR BINDING SITE	N/A	N/A	N/A	Sox2	N/A	N/A	N/A	24194598	JASPAR	mm8	1	chr8	24865078	24865085
OREG0305361	Mus musculus	N/A	TRANSCRIPTION FACTOR BINDING SITE	N/A	N/A	N/A	Sox2	N/A	N/A	N/A	24194598	JASPAR	mm9	1	chr8	24510005	24510012
OREG0305362	Mus musculus	N/A	TRANSCRIPTION FACTOR BINDING SITE	N/A	N/A	N/A	Sox2	N/A	N/A	N/A	24194598	JASPAR	mm10	1	chr8	56251938	56251945
OREG0305362	Mus musculus	N/A	TRANSCRIPTION FACTOR BINDING SITE	N/A	N/A	N/A	Sox2	N/A	N/A	N/A	24194598	JASPAR	mm8	1	chr8	59144080	59144087
OREG0305362	Mus musculus	N/A	TRANSCRIPTION FACTOR BINDING SITE	N/A	N/A	N/A	Sox2	N/A	N/A	N/A	24194598	JASPAR	mm9	1	chr8	58730735	58730742
OREG0305363	Mus musculus	N/A	TRANSCRIPTION FACTOR BINDING SITE	N/A	N/A	N/A	Sox2	N/A	N/A	N/A	24194598	JASPAR	mm10	-1	chr8	61867079	61867086
OREG0305363	Mus musculus	N/A	TRANSCRIPTION FACTOR BINDING SITE	N/A	N/A	N/A	Sox2	N/A	N/A	N/A	24194598	JASPAR	mm8	-1	chr8	64759221	64759228
OREG0305363	Mus musculus	N/A	TRANSCRIPTION FACTOR BINDING SITE	N/A	N/A	N/A	Sox2	N/A	N/A	N/A	24194598	JASPAR	mm9	-1	chr8	64345876	64345883
OREG0305364	Mus musculus	N/A	TRANSCRIPTION FACTOR BINDING SITE	N/A	N/A	N/A	Sox2	N/A	N/A	N/A	24194598	JASPAR	mm10	-1	chr8	64834358	64834365
OREG0305364	Mus musculus	N/A	TRANSCRIPTION FACTOR BINDING SITE	N/A	N/A	N/A	Sox2	N/A	N/A	N/A	24194598	JASPAR	mm8	-1	chr8	67763347	67763354
OREG0305364	Mus musculus	N/A	TRANSCRIPTION FACTOR BINDING SITE	N/A	N/A	N/A	Sox2	N/A	N/A	N/A	24194598	JASPAR	mm9	-1	chr8	67358257	67358264
OREG0305365	Mus musculus	N/A	TRANSCRIPTION FACTOR BINDING SITE	N/A	N/A	N/A	Sox2	N/A	N/A	N/A	24194598	JASPAR	mm10	1	chr8	71686379	71686386
OREG0305365	Mus musculus	N/A	TRANSCRIPTION FACTOR BINDING SITE	N/A	N/A	N/A	Sox2	N/A	N/A	N/A	24194598	JASPAR	mm8	1	chr8	74615368	74615375
OREG0305365	Mus musculus	N/A	TRANSCRIPTION FACTOR BINDING SITE	N/A	N/A	N/A	Sox2	N/A	N/A	N/A	24194598	JASPAR	mm9	1	chr8	74210278	74210285
OREG0305366	Mus musculus	N/A	TRANSCRIPTION FACTOR BINDING SITE	N/A	N/A	N/A	Sox2	N/A	N/A	N/A	24194598	JASPAR	mm10	1	chr8	77537041	77537048
OREG0305366	Mus musculus	N/A	TRANSCRIPTION FACTOR BINDING SITE	N/A	N/A	N/A	Sox2	N/A	N/A	N/A	24194598	JASPAR	mm8	1	chr8	80433113	80433120
OREG0305366	Mus musculus	N/A	TRANSCRIPTION FACTOR BINDING SITE	N/A	N/A	N/A	Sox2	N/A	N/A	N/A	24194598	JASPAR	mm9	1	chr8	80060940	80060947
OREG0305367	Mus musculus	N/A	TRANSCRIPTION FACTOR BINDING SITE	N/A	N/A	N/A	Sox2	N/A	N/A	N/A	24194598	JASPAR	mm10	1	chr8	78720249	78720256
OREG0305367	Mus musculus	N/A	TRANSCRIPTION FACTOR BINDING SITE	N/A	N/A	N/A	Sox2	N/A	N/A	N/A	24194598	JASPAR	mm8	1	chr8	81616321	81616328
OREG0305367	Mus musculus	N/A	TRANSCRIPTION FACTOR BINDING SITE	N/A	N/A	N/A	Sox2	N/A	N/A	N/A	24194598	JASPAR	mm9	1	chr8	81244148	81244155
OREG0305368	Mus musculus	N/A	TRANSCRIPTION FACTOR BINDING SITE	N/A	N/A	N/A	Sox2	N/A	N/A	N/A	24194598	JASPAR	mm10	1	chr8	79079418	79079425
OREG0305368	Mus musculus	N/A	TRANSCRIPTION FACTOR BINDING SITE	N/A	N/A	N/A	Sox2	N/A	N/A	N/A	24194598	JASPAR	mm8	1	chr8	81975490	81975497
OREG0305368	Mus musculus	N/A	TRANSCRIPTION FACTOR BINDING SITE	N/A	N/A	N/A	Sox2	N/A	N/A	N/A	24194598	JASPAR	mm9	1	chr8	81603317	81603324
OREG0305369	Mus musculus	N/A	TRANSCRIPTION FACTOR BINDING SITE	N/A	N/A	N/A	Sox2	N/A	N/A	N/A	24194598	JASPAR	mm10	-1	chr8	88019900	88019907
OREG0305369	Mus musculus	N/A	TRANSCRIPTION FACTOR BINDING SITE	N/A	N/A	N/A	Sox2	N/A	N/A	N/A	24194598	JASPAR	mm8	-1	chr8	90910005	90910012
OREG0305369	Mus musculus	N/A	TRANSCRIPTION FACTOR BINDING SITE	N/A	N/A	N/A	Sox2	N/A	N/A	N/A	24194598	JASPAR	mm9	-1	chr8	90543799	90543806
OREG0305370	Mus musculus	N/A	TRANSCRIPTION FACTOR BINDING SITE	N/A	N/A	N/A	Sox2	N/A	N/A	N/A	24194598	JASPAR	mm10	1	chr8	107287779	107287786
OREG0305370	Mus musculus	N/A	TRANSCRIPTION FACTOR BINDING SITE	N/A	N/A	N/A	Sox2	N/A	N/A	N/A	24194598	JASPAR	mm8	1	chr8	110176908	110176915
OREG0305370	Mus musculus	N/A	TRANSCRIPTION FACTOR BINDING SITE	N/A	N/A	N/A	Sox2	N/A	N/A	N/A	24194598	JASPAR	mm9	1	chr8	109811679	109811686
OREG0305371	Mus musculus	N/A	TRANSCRIPTION FACTOR BINDING SITE	N/A	N/A	N/A	Sox2	N/A	N/A	N/A	24194598	JASPAR	mm10	1	chr8	111613385	111613392
OREG0305371	Mus musculus	N/A	TRANSCRIPTION FACTOR BINDING SITE	N/A	N/A	N/A	Sox2	N/A	N/A	N/A	24194598	JASPAR	mm8	1	chr8	114500058	114500065
OREG0305371	Mus musculus	N/A	TRANSCRIPTION FACTOR BINDING SITE	N/A	N/A	N/A	Sox2	N/A	N/A	N/A	24194598	JASPAR	mm9	1	chr8	114137285	114137292
OREG0305372	Mus musculus	N/A	TRANSCRIPTION FACTOR BINDING SITE	N/A	N/A	N/A	Sox2	N/A	N/A	N/A	24194598	JASPAR	mm10	-1	chr8	121967090	121967097
OREG0305372	Mus musculus	N/A	TRANSCRIPTION FACTOR BINDING SITE	N/A	N/A	N/A	Sox2	N/A	N/A	N/A	24194598	JASPAR	mm8	-1	chr8	124853180	124853187
OREG0305372	Mus musculus	N/A	TRANSCRIPTION FACTOR BINDING SITE	N/A	N/A	N/A	Sox2	N/A	N/A	N/A	24194598	JASPAR	mm9	-1	chr8	124490990	124490997
OREG0305373	Mus musculus	N/A	TRANSCRIPTION FACTOR BINDING SITE	N/A	N/A	N/A	Sox2	N/A	N/A	N/A	24194598	JASPAR	mm10	1	chr8	125699556	125699563
OREG0305373	Mus musculus	N/A	TRANSCRIPTION FACTOR BINDING SITE	N/A	N/A	N/A	Sox2	N/A	N/A	N/A	24194598	JASPAR	mm8	1	chr8	128585646	128585653
OREG0305373	Mus musculus	N/A	TRANSCRIPTION FACTOR BINDING SITE	N/A	N/A	N/A	Sox2	N/A	N/A	N/A	24194598	JASPAR	mm9	1	chr8	128223456	128223463
OREG0305374	Mus musculus	N/A	TRANSCRIPTION FACTOR BINDING SITE	N/A	N/A	N/A	Sox2	N/A	N/A	N/A	24194598	JASPAR	mm10	1	chr9	5595081	5595088
OREG0305374	Mus musculus	N/A	TRANSCRIPTION FACTOR BINDING SITE	N/A	N/A	N/A	Sox2	N/A	N/A	N/A	24194598	JASPAR	mm8	1	chr9	5595081	5595088
OREG0305374	Mus musculus	N/A	TRANSCRIPTION FACTOR BINDING SITE	N/A	N/A	N/A	Sox2	N/A	N/A	N/A	24194598	JASPAR	mm9	1	chr9	5595081	5595088
OREG0305375	Mus musculus	N/A	TRANSCRIPTION FACTOR BINDING SITE	N/A	N/A	N/A	Sox2	N/A	N/A	N/A	24194598	JASPAR	mm10	-1	chr9	18722887	18722894
OREG0305375	Mus musculus	N/A	TRANSCRIPTION FACTOR BINDING SITE	N/A	N/A	N/A	Sox2	N/A	N/A	N/A	24194598	JASPAR	mm8	-1	chr9	18473289	18473296
OREG0305375	Mus musculus	N/A	TRANSCRIPTION FACTOR BINDING SITE	N/A	N/A	N/A	Sox2	N/A	N/A	N/A	24194598	JASPAR	mm9	-1	chr9	18527331	18527338
OREG0305376	Mus musculus	N/A	TRANSCRIPTION FACTOR BINDING SITE	N/A	N/A	N/A	Sox2	N/A	N/A	N/A	24194598	JASPAR	mm10	1	chr9	18722895	18722902
OREG0305376	Mus musculus	N/A	TRANSCRIPTION FACTOR BINDING SITE	N/A	N/A	N/A	Sox2	N/A	N/A	N/A	24194598	JASPAR	mm8	1	chr9	18473297	18473304
OREG0305376	Mus musculus	N/A	TRANSCRIPTION FACTOR BINDING SITE	N/A	N/A	N/A	Sox2	N/A	N/A	N/A	24194598	JASPAR	mm9	1	chr9	18527339	18527346
OREG0305377	Mus musculus	N/A	TRANSCRIPTION FACTOR BINDING SITE	N/A	N/A	N/A	Sox2	N/A	N/A	N/A	24194598	JASPAR	mm10	-1	chr9	20643274	20643281
OREG0305377	Mus musculus	N/A	TRANSCRIPTION FACTOR BINDING SITE	N/A	N/A	N/A	Sox2	N/A	N/A	N/A	24194598	JASPAR	mm8	-1	chr9	20393676	20393683
OREG0305377	Mus musculus	N/A	TRANSCRIPTION FACTOR BINDING SITE	N/A	N/A	N/A	Sox2	N/A	N/A	N/A	24194598	JASPAR	mm9	-1	chr9	20447718	20447725
OREG0305378	Mus musculus	N/A	TRANSCRIPTION FACTOR BINDING SITE	N/A	N/A	N/A	Sox2	N/A	N/A	N/A	24194598	JASPAR	mm10	-1	chr9	20978581	20978588
OREG0305378	Mus musculus	N/A	TRANSCRIPTION FACTOR BINDING SITE	N/A	N/A	N/A	Sox2	N/A	N/A	N/A	24194598	JASPAR	mm8	-1	chr9	20728983	20728990
OREG0305378	Mus musculus	N/A	TRANSCRIPTION FACTOR BINDING SITE	N/A	N/A	N/A	Sox2	N/A	N/A	N/A	24194598	JASPAR	mm9	-1	chr9	20783025	20783032
OREG0305379	Mus musculus	N/A	TRANSCRIPTION FACTOR BINDING SITE	N/A	N/A	N/A	Sox2	N/A	N/A	N/A	24194598	JASPAR	mm10	-1	chr9	25564036	25564043
OREG0305379	Mus musculus	N/A	TRANSCRIPTION FACTOR BINDING SITE	N/A	N/A	N/A	Sox2	N/A	N/A	N/A	24194598	JASPAR	mm8	-1	chr9	25313482	25313489
OREG0305379	Mus musculus	N/A	TRANSCRIPTION FACTOR BINDING SITE	N/A	N/A	N/A	Sox2	N/A	N/A	N/A	24194598	JASPAR	mm9	-1	chr9	25371621	25371628
OREG0305380	Mus musculus	N/A	TRANSCRIPTION FACTOR BINDING SITE	N/A	N/A	N/A	Sox2	N/A	N/A	N/A	24194598	JASPAR	mm10	1	chr9	32569476	32569483
OREG0305380	Mus musculus	N/A	TRANSCRIPTION FACTOR BINDING SITE	N/A	N/A	N/A	Sox2	N/A	N/A	N/A	24194598	JASPAR	mm8	1	chr9	32319041	32319048
OREG0305380	Mus musculus	N/A	TRANSCRIPTION FACTOR BINDING SITE	N/A	N/A	N/A	Sox2	N/A	N/A	N/A	24194598	JASPAR	mm9	1	chr9	32377061	32377068
OREG0305381	Mus musculus	N/A	TRANSCRIPTION FACTOR BINDING SITE	N/A	N/A	N/A	Sox2	N/A	N/A	N/A	24194598	JASPAR	mm10	-1	chr9	41374652	41374659
OREG0305381	Mus musculus	N/A	TRANSCRIPTION FACTOR BINDING SITE	N/A	N/A	N/A	Sox2	N/A	N/A	N/A	24194598	JASPAR	mm8	-1	chr9	41125721	41125728
OREG0305381	Mus musculus	N/A	TRANSCRIPTION FACTOR BINDING SITE	N/A	N/A	N/A	Sox2	N/A	N/A	N/A	24194598	JASPAR	mm9	-1	chr9	41182735	41182742
OREG0305382	Mus musculus	N/A	TRANSCRIPTION FACTOR BINDING SITE	N/A	N/A	N/A	Sox2	N/A	N/A	N/A	24194598	JASPAR	mm10	-1	chr9	44326812	44326819
OREG0305382	Mus musculus	N/A	TRANSCRIPTION FACTOR BINDING SITE	N/A	N/A	N/A	Sox2	N/A	N/A	N/A	24194598	JASPAR	mm8	-1	chr9	44077807	44077814
OREG0305382	Mus musculus	N/A	TRANSCRIPTION FACTOR BINDING SITE	N/A	N/A	N/A	Sox2	N/A	N/A	N/A	24194598	JASPAR	mm9	-1	chr9	44134895	44134902
OREG0305383	Mus musculus	N/A	TRANSCRIPTION FACTOR BINDING SITE	N/A	N/A	N/A	Sox2	N/A	N/A	N/A	24194598	JASPAR	mm10	-1	chr9	45841371	45841378
OREG0305383	Mus musculus	N/A	TRANSCRIPTION FACTOR BINDING SITE	N/A	N/A	N/A	Sox2	N/A	N/A	N/A	24194598	JASPAR	mm8	-1	chr9	45592366	45592373
OREG0305383	Mus musculus	N/A	TRANSCRIPTION FACTOR BINDING SITE	N/A	N/A	N/A	Sox2	N/A	N/A	N/A	24194598	JASPAR	mm9	-1	chr9	45649454	45649461
OREG0305384	Mus musculus	N/A	TRANSCRIPTION FACTOR BINDING SITE	N/A	N/A	N/A	Sox2	N/A	N/A	N/A	24194598	JASPAR	mm10	1	chr9	46328800	46328807
OREG0305384	Mus musculus	N/A	TRANSCRIPTION FACTOR BINDING SITE	N/A	N/A	N/A	Sox2	N/A	N/A	N/A	24194598	JASPAR	mm8	1	chr9	46079795	46079802
OREG0305384	Mus musculus	N/A	TRANSCRIPTION FACTOR BINDING SITE	N/A	N/A	N/A	Sox2	N/A	N/A	N/A	24194598	JASPAR	mm9	1	chr9	46136883	46136890
OREG0305385	Mus musculus	N/A	TRANSCRIPTION FACTOR BINDING SITE	N/A	N/A	N/A	Sox2	N/A	N/A	N/A	24194598	JASPAR	mm10	-1	chr9	54803209	54803216
OREG0305385	Mus musculus	N/A	TRANSCRIPTION FACTOR BINDING SITE	N/A	N/A	N/A	Sox2	N/A	N/A	N/A	24194598	JASPAR	mm8	-1	chr9	54601346	54601353
OREG0305385	Mus musculus	N/A	TRANSCRIPTION FACTOR BINDING SITE	N/A	N/A	N/A	Sox2	N/A	N/A	N/A	24194598	JASPAR	mm9	-1	chr9	54651016	54651023
OREG0305386	Mus musculus	N/A	TRANSCRIPTION FACTOR BINDING SITE	N/A	N/A	N/A	Sox2	N/A	N/A	N/A	24194598	JASPAR	mm10	-1	chr9	60649928	60649935
OREG0305386	Mus musculus	N/A	TRANSCRIPTION FACTOR BINDING SITE	N/A	N/A	N/A	Sox2	N/A	N/A	N/A	24194598	JASPAR	mm8	-1	chr9	60447934	60447941
OREG0305386	Mus musculus	N/A	TRANSCRIPTION FACTOR BINDING SITE	N/A	N/A	N/A	Sox2	N/A	N/A	N/A	24194598	JASPAR	mm9	-1	chr9	60497735	60497742
OREG0305387	Mus musculus	N/A	TRANSCRIPTION FACTOR BINDING SITE	N/A	N/A	N/A	Sox2	N/A	N/A	N/A	24194598	JASPAR	mm10	1	chr9	61468545	61468552
OREG0305387	Mus musculus	N/A	TRANSCRIPTION FACTOR BINDING SITE	N/A	N/A	N/A	Sox2	N/A	N/A	N/A	24194598	JASPAR	mm8	1	chr9	61266551	61266558
OREG0305387	Mus musculus	N/A	TRANSCRIPTION FACTOR BINDING SITE	N/A	N/A	N/A	Sox2	N/A	N/A	N/A	24194598	JASPAR	mm9	1	chr9	61316352	61316359
OREG0305388	Mus musculus	N/A	TRANSCRIPTION FACTOR BINDING SITE	N/A	N/A	N/A	Sox2	N/A	N/A	N/A	24194598	JASPAR	mm10	-1	chr9	65776274	65776281
OREG0305388	Mus musculus	N/A	TRANSCRIPTION FACTOR BINDING SITE	N/A	N/A	N/A	Sox2	N/A	N/A	N/A	24194598	JASPAR	mm8	-1	chr9	65574280	65574287
OREG0305388	Mus musculus	N/A	TRANSCRIPTION FACTOR BINDING SITE	N/A	N/A	N/A	Sox2	N/A	N/A	N/A	24194598	JASPAR	mm9	-1	chr9	65624081	65624088
OREG0305389	Mus musculus	N/A	TRANSCRIPTION FACTOR BINDING SITE	N/A	N/A	N/A	Sox2	N/A	N/A	N/A	24194598	JASPAR	mm10	1	chr9	65776317	65776324
OREG0305389	Mus musculus	N/A	TRANSCRIPTION FACTOR BINDING SITE	N/A	N/A	N/A	Sox2	N/A	N/A	N/A	24194598	JASPAR	mm8	1	chr9	65574323	65574330
OREG0305389	Mus musculus	N/A	TRANSCRIPTION FACTOR BINDING SITE	N/A	N/A	N/A	Sox2	N/A	N/A	N/A	24194598	JASPAR	mm9	1	chr9	65624124	65624131
OREG0305390	Mus musculus	N/A	TRANSCRIPTION FACTOR BINDING SITE	N/A	N/A	N/A	Sox2	N/A	N/A	N/A	24194598	JASPAR	mm10	1	chr9	66228954	66228961
OREG0305390	Mus musculus	N/A	TRANSCRIPTION FACTOR BINDING SITE	N/A	N/A	N/A	Sox2	N/A	N/A	N/A	24194598	JASPAR	mm8	1	chr9	66026960	66026967
OREG0305390	Mus musculus	N/A	TRANSCRIPTION FACTOR BINDING SITE	N/A	N/A	N/A	Sox2	N/A	N/A	N/A	24194598	JASPAR	mm9	1	chr9	66076761	66076768
OREG0305391	Mus musculus	N/A	TRANSCRIPTION FACTOR BINDING SITE	N/A	N/A	N/A	Sox2	N/A	N/A	N/A	24194598	JASPAR	mm10	-1	chr9	73080006	73080013
OREG0305391	Mus musculus	N/A	TRANSCRIPTION FACTOR BINDING SITE	N/A	N/A	N/A	Sox2	N/A	N/A	N/A	24194598	JASPAR	mm8	-1	chr9	72877138	72877145
OREG0305391	Mus musculus	N/A	TRANSCRIPTION FACTOR BINDING SITE	N/A	N/A	N/A	Sox2	N/A	N/A	N/A	24194598	JASPAR	mm9	-1	chr9	72927813	72927820
OREG0305392	Mus musculus	N/A	TRANSCRIPTION FACTOR BINDING SITE	N/A	N/A	N/A	Sox2	N/A	N/A	N/A	24194598	JASPAR	mm10	1	chr9	78190924	78190931
OREG0305392	Mus musculus	N/A	TRANSCRIPTION FACTOR BINDING SITE	N/A	N/A	N/A	Sox2	N/A	N/A	N/A	24194598	JASPAR	mm8	1	chr9	77976608	77976615
OREG0305392	Mus musculus	N/A	TRANSCRIPTION FACTOR BINDING SITE	N/A	N/A	N/A	Sox2	N/A	N/A	N/A	24194598	JASPAR	mm9	1	chr9	78038731	78038738
OREG0305393	Mus musculus	N/A	TRANSCRIPTION FACTOR BINDING SITE	N/A	N/A	N/A	Sox2	N/A	N/A	N/A	24194598	JASPAR	mm10	-1	chr9	88522521	88522528
OREG0305393	Mus musculus	N/A	TRANSCRIPTION FACTOR BINDING SITE	N/A	N/A	N/A	Sox2	N/A	N/A	N/A	24194598	JASPAR	mm8	-1	chr9	88320414	88320421
OREG0305393	Mus musculus	N/A	TRANSCRIPTION FACTOR BINDING SITE	N/A	N/A	N/A	Sox2	N/A	N/A	N/A	24194598	JASPAR	mm9	-1	chr9	88417359	88417366
OREG0305394	Mus musculus	N/A	TRANSCRIPTION FACTOR BINDING SITE	N/A	N/A	N/A	Sox2	N/A	N/A	N/A	24194598	JASPAR	mm10	1	chr9	88522531	88522538
OREG0305394	Mus musculus	N/A	TRANSCRIPTION FACTOR BINDING SITE	N/A	N/A	N/A	Sox2	N/A	N/A	N/A	24194598	JASPAR	mm8	1	chr9	88320424	88320431
OREG0305394	Mus musculus	N/A	TRANSCRIPTION FACTOR BINDING SITE	N/A	N/A	N/A	Sox2	N/A	N/A	N/A	24194598	JASPAR	mm9	1	chr9	88417369	88417376
OREG0305395	Mus musculus	N/A	TRANSCRIPTION FACTOR BINDING SITE	N/A	N/A	N/A	Sox2	N/A	N/A	N/A	24194598	JASPAR	mm10	1	chr9	99153871	99153878
OREG0305395	Mus musculus	N/A	TRANSCRIPTION FACTOR BINDING SITE	N/A	N/A	N/A	Sox2	N/A	N/A	N/A	24194598	JASPAR	mm8	1	chr9	98963223	98963230
OREG0305395	Mus musculus	N/A	TRANSCRIPTION FACTOR BINDING SITE	N/A	N/A	N/A	Sox2	N/A	N/A	N/A	24194598	JASPAR	mm9	1	chr9	99054290	99054297
OREG0305396	Mus musculus	N/A	TRANSCRIPTION FACTOR BINDING SITE	N/A	N/A	N/A	Sox2	N/A	N/A	N/A	24194598	JASPAR	mm10	-1	chr9	102205734	102205741
OREG0305396	Mus musculus	N/A	TRANSCRIPTION FACTOR BINDING SITE	N/A	N/A	N/A	Sox2	N/A	N/A	N/A	24194598	JASPAR	mm8	-1	chr9	102061997	102062004
OREG0305396	Mus musculus	N/A	TRANSCRIPTION FACTOR BINDING SITE	N/A	N/A	N/A	Sox2	N/A	N/A	N/A	24194598	JASPAR	mm9	-1	chr9	102108064	102108071
OREG0305397	Mus musculus	N/A	TRANSCRIPTION FACTOR BINDING SITE	N/A	N/A	N/A	Sox2	N/A	N/A	N/A	24194598	JASPAR	mm10	-1	chr9	106166878	106166885
OREG0305397	Mus musculus	N/A	TRANSCRIPTION FACTOR BINDING SITE	N/A	N/A	N/A	Sox2	N/A	N/A	N/A	24194598	JASPAR	mm8	-1	chr9	106024979	106024986
OREG0305397	Mus musculus	N/A	TRANSCRIPTION FACTOR BINDING SITE	N/A	N/A	N/A	Sox2	N/A	N/A	N/A	24194598	JASPAR	mm9	-1	chr9	106069209	106069216
OREG0305398	Mus musculus	N/A	TRANSCRIPTION FACTOR BINDING SITE	N/A	N/A	N/A	Sox2	N/A	N/A	N/A	24194598	JASPAR	mm10	-1	chr9	107627105	107627112
OREG0305398	Mus musculus	N/A	TRANSCRIPTION FACTOR BINDING SITE	N/A	N/A	N/A	Sox2	N/A	N/A	N/A	24194598	JASPAR	mm8	-1	chr9	107485206	107485213
OREG0305398	Mus musculus	N/A	TRANSCRIPTION FACTOR BINDING SITE	N/A	N/A	N/A	Sox2	N/A	N/A	N/A	24194598	JASPAR	mm9	-1	chr9	107529436	107529443
OREG0305399	Mus musculus	N/A	TRANSCRIPTION FACTOR BINDING SITE	N/A	N/A	N/A	Sox2	N/A	N/A	N/A	24194598	JASPAR	mm10	1	chr9	116316821	116316828
OREG0305399	Mus musculus	N/A	TRANSCRIPTION FACTOR BINDING SITE	N/A	N/A	N/A	Sox2	N/A	N/A	N/A	24194598	JASPAR	mm8	1	chr9	116165519	116165526
OREG0305399	Mus musculus	N/A	TRANSCRIPTION FACTOR BINDING SITE	N/A	N/A	N/A	Sox2	N/A	N/A	N/A	24194598	JASPAR	mm9	1	chr9	116225939	116225946
OREG0305400	Mus musculus	N/A	TRANSCRIPTION FACTOR BINDING SITE	N/A	N/A	N/A	Sox2	N/A	N/A	N/A	24194598	JASPAR	mm10	-1	chr9	121337850	121337857
OREG0305400	Mus musculus	N/A	TRANSCRIPTION FACTOR BINDING SITE	N/A	N/A	N/A	Sox2	N/A	N/A	N/A	24194598	JASPAR	mm8	-1	chr9	121186548	121186555
OREG0305400	Mus musculus	N/A	TRANSCRIPTION FACTOR BINDING SITE	N/A	N/A	N/A	Sox2	N/A	N/A	N/A	24194598	JASPAR	mm9	-1	chr9	121246968	121246975
OREG0305401	Mus musculus	N/A	TRANSCRIPTION FACTOR BINDING SITE	N/A	N/A	N/A	Sox2	N/A	N/A	N/A	24194598	JASPAR	mm10	1	chr9	121360451	121360458
OREG0305401	Mus musculus	N/A	TRANSCRIPTION FACTOR BINDING SITE	N/A	N/A	N/A	Sox2	N/A	N/A	N/A	24194598	JASPAR	mm8	1	chr9	121209149	121209156
OREG0305401	Mus musculus	N/A	TRANSCRIPTION FACTOR BINDING SITE	N/A	N/A	N/A	Sox2	N/A	N/A	N/A	24194598	JASPAR	mm9	1	chr9	121269569	121269576
OREG0305402	Mus musculus	N/A	TRANSCRIPTION FACTOR BINDING SITE	N/A	N/A	N/A	Sox2	N/A	N/A	N/A	24194598	JASPAR	mm10	1	chr9	121360473	121360480
OREG0305402	Mus musculus	N/A	TRANSCRIPTION FACTOR BINDING SITE	N/A	N/A	N/A	Sox2	N/A	N/A	N/A	24194598	JASPAR	mm8	1	chr9	121209171	121209178
OREG0305402	Mus musculus	N/A	TRANSCRIPTION FACTOR BINDING SITE	N/A	N/A	N/A	Sox2	N/A	N/A	N/A	24194598	JASPAR	mm9	1	chr9	121269591	121269598
OREG0305403	Mus musculus	N/A	TRANSCRIPTION FACTOR BINDING SITE	N/A	N/A	N/A	Sox2	N/A	N/A	N/A	24194598	JASPAR	mm10	1	chrX	12047840	12047847
OREG0305403	Mus musculus	N/A	TRANSCRIPTION FACTOR BINDING SITE	N/A	N/A	N/A	Sox2	N/A	N/A	N/A	24194598	JASPAR	mm8	1	chrX	11204799	11204806
OREG0305403	Mus musculus	N/A	TRANSCRIPTION FACTOR BINDING SITE	N/A	N/A	N/A	Sox2	N/A	N/A	N/A	24194598	JASPAR	mm9	1	chrX	11624966	11624973
