## Supporting Information File 2-5 for "Elevated levels of lamin A promote HR and NHEJ-mediated repair mechanisms in etoposide-treated ovarian cancer cells": Supporting Information file 5.tsv (part 126 of 882)

ORegAnno_ID	Species	Outcome	Type	Gene_Symbol	Gene_ID	Gene_Source	Regulatory_Element_Symbol	Regulatory_Element_ID	Regulatory_Element_Source	dbSNP_ID	PMID	Dataset	Build	Strand	Chr	Start	End
OREG0305404	Mus musculus	N/A	TRANSCRIPTION FACTOR BINDING SITE	N/A	N/A	N/A	Sox2	N/A	N/A	N/A	24194598	JASPAR	mm10	1	chrX	15024100	15024107
OREG0305404	Mus musculus	N/A	TRANSCRIPTION FACTOR BINDING SITE	N/A	N/A	N/A	Sox2	N/A	N/A	N/A	24194598	JASPAR	mm8	1	chrX	14181059	14181066
OREG0305404	Mus musculus	N/A	TRANSCRIPTION FACTOR BINDING SITE	N/A	N/A	N/A	Sox2	N/A	N/A	N/A	24194598	JASPAR	mm9	1	chrX	14601226	14601233
OREG0305405	Mus musculus	N/A	TRANSCRIPTION FACTOR BINDING SITE	N/A	N/A	N/A	Sox2	N/A	N/A	N/A	24194598	JASPAR	mm10	-1	chrX	103472459	103472466
OREG0305405	Mus musculus	N/A	TRANSCRIPTION FACTOR BINDING SITE	N/A	N/A	N/A	Sox2	N/A	N/A	N/A	24194598	JASPAR	mm8	-1	chrX	99675178	99675185
OREG0305405	Mus musculus	N/A	TRANSCRIPTION FACTOR BINDING SITE	N/A	N/A	N/A	Sox2	N/A	N/A	N/A	24194598	JASPAR	mm9	-1	chrX	100667798	100667805
OREG0305406	Mus musculus	N/A	TRANSCRIPTION FACTOR BINDING SITE	N/A	N/A	N/A	Sox2	N/A	N/A	N/A	24194598	JASPAR	mm10	1	chrX	106171345	106171352
OREG0305406	Mus musculus	N/A	TRANSCRIPTION FACTOR BINDING SITE	N/A	N/A	N/A	Sox2	N/A	N/A	N/A	24194598	JASPAR	mm8	1	chrX	102374064	102374071
OREG0305406	Mus musculus	N/A	TRANSCRIPTION FACTOR BINDING SITE	N/A	N/A	N/A	Sox2	N/A	N/A	N/A	24194598	JASPAR	mm9	1	chrX	103366684	103366691
OREG0305407	Mus musculus	N/A	TRANSCRIPTION FACTOR BINDING SITE	N/A	N/A	N/A	Sox2	N/A	N/A	N/A	24194598	JASPAR	mm10	1	chrX	144557414	144557421
OREG0305407	Mus musculus	N/A	TRANSCRIPTION FACTOR BINDING SITE	N/A	N/A	N/A	Sox2	N/A	N/A	N/A	24194598	JASPAR	mm8	1	chrX	139803782	139803789
OREG0305407	Mus musculus	N/A	TRANSCRIPTION FACTOR BINDING SITE	N/A	N/A	N/A	Sox2	N/A	N/A	N/A	24194598	JASPAR	mm9	1	chrX	140991957	140991964
OREG0305408	Mus musculus	N/A	TRANSCRIPTION FACTOR BINDING SITE	N/A	N/A	N/A	Sox2	N/A	N/A	N/A	24194598	JASPAR	mm10	1	chrX	157579307	157579314
OREG0305408	Mus musculus	N/A	TRANSCRIPTION FACTOR BINDING SITE	N/A	N/A	N/A	Sox2	N/A	N/A	N/A	24194598	JASPAR	mm8	1	chrX	152923412	152923419
OREG0305408	Mus musculus	N/A	TRANSCRIPTION FACTOR BINDING SITE	N/A	N/A	N/A	Sox2	N/A	N/A	N/A	24194598	JASPAR	mm9	1	chrX	154017239	154017246
OREG0305409	Mus musculus	N/A	TRANSCRIPTION FACTOR BINDING SITE	N/A	N/A	N/A	Sox2	N/A	N/A	N/A	24194598	JASPAR	mm10	1	chr10	4105968	4105975
OREG0305409	Mus musculus	N/A	TRANSCRIPTION FACTOR BINDING SITE	N/A	N/A	N/A	Sox2	N/A	N/A	N/A	24194598	JASPAR	mm8	1	chr10	6240566	6240573
OREG0305409	Mus musculus	N/A	TRANSCRIPTION FACTOR BINDING SITE	N/A	N/A	N/A	Sox2	N/A	N/A	N/A	24194598	JASPAR	mm9	1	chr10	6240566	6240573
OREG0305410	Mus musculus	N/A	TRANSCRIPTION FACTOR BINDING SITE	N/A	N/A	N/A	Sox2	N/A	N/A	N/A	24194598	JASPAR	mm10	1	chr10	4105925	4105932
OREG0305410	Mus musculus	N/A	TRANSCRIPTION FACTOR BINDING SITE	N/A	N/A	N/A	Sox2	N/A	N/A	N/A	24194598	JASPAR	mm8	1	chr10	6240609	6240616
OREG0305410	Mus musculus	N/A	TRANSCRIPTION FACTOR BINDING SITE	N/A	N/A	N/A	Sox2	N/A	N/A	N/A	24194598	JASPAR	mm9	1	chr10	6240609	6240616
OREG0305411	Mus musculus	N/A	TRANSCRIPTION FACTOR BINDING SITE	N/A	N/A	N/A	Sox2	N/A	N/A	N/A	24194598	JASPAR	mm10	1	chr10	12930573	12930580
OREG0305411	Mus musculus	N/A	TRANSCRIPTION FACTOR BINDING SITE	N/A	N/A	N/A	Sox2	N/A	N/A	N/A	24194598	JASPAR	mm8	1	chr10	12620769	12620776
OREG0305411	Mus musculus	N/A	TRANSCRIPTION FACTOR BINDING SITE	N/A	N/A	N/A	Sox2	N/A	N/A	N/A	24194598	JASPAR	mm9	1	chr10	12650377	12650384
OREG0305412	Mus musculus	N/A	TRANSCRIPTION FACTOR BINDING SITE	N/A	N/A	N/A	Sox2	N/A	N/A	N/A	24194598	JASPAR	mm10	-1	chr10	20286294	20286301
OREG0305412	Mus musculus	N/A	TRANSCRIPTION FACTOR BINDING SITE	N/A	N/A	N/A	Sox2	N/A	N/A	N/A	24194598	JASPAR	mm8	-1	chr10	19975710	19975717
OREG0305412	Mus musculus	N/A	TRANSCRIPTION FACTOR BINDING SITE	N/A	N/A	N/A	Sox2	N/A	N/A	N/A	24194598	JASPAR	mm9	-1	chr10	20006100	20006107
OREG0305413	Mus musculus	N/A	TRANSCRIPTION FACTOR BINDING SITE	N/A	N/A	N/A	Sox2	N/A	N/A	N/A	24194598	JASPAR	mm10	1	chr10	21746196	21746203
OREG0305413	Mus musculus	N/A	TRANSCRIPTION FACTOR BINDING SITE	N/A	N/A	N/A	Sox2	N/A	N/A	N/A	24194598	JASPAR	mm8	1	chr10	21435612	21435619
OREG0305413	Mus musculus	N/A	TRANSCRIPTION FACTOR BINDING SITE	N/A	N/A	N/A	Sox2	N/A	N/A	N/A	24194598	JASPAR	mm9	1	chr10	21466002	21466009
OREG0305414	Mus musculus	N/A	TRANSCRIPTION FACTOR BINDING SITE	N/A	N/A	N/A	Sox2	N/A	N/A	N/A	24194598	JASPAR	mm10	-1	chr10	21746230	21746237
OREG0305414	Mus musculus	N/A	TRANSCRIPTION FACTOR BINDING SITE	N/A	N/A	N/A	Sox2	N/A	N/A	N/A	24194598	JASPAR	mm8	-1	chr10	21435646	21435653
OREG0305414	Mus musculus	N/A	TRANSCRIPTION FACTOR BINDING SITE	N/A	N/A	N/A	Sox2	N/A	N/A	N/A	24194598	JASPAR	mm9	-1	chr10	21466036	21466043
OREG0305415	Mus musculus	N/A	TRANSCRIPTION FACTOR BINDING SITE	N/A	N/A	N/A	Sox2	N/A	N/A	N/A	24194598	JASPAR	mm10	-1	chr10	34887762	34887769
OREG0305415	Mus musculus	N/A	TRANSCRIPTION FACTOR BINDING SITE	N/A	N/A	N/A	Sox2	N/A	N/A	N/A	24194598	JASPAR	mm8	-1	chr10	34577178	34577185
OREG0305415	Mus musculus	N/A	TRANSCRIPTION FACTOR BINDING SITE	N/A	N/A	N/A	Sox2	N/A	N/A	N/A	24194598	JASPAR	mm9	-1	chr10	34607568	34607575
OREG0305416	Mus musculus	N/A	TRANSCRIPTION FACTOR BINDING SITE	N/A	N/A	N/A	Sox2	N/A	N/A	N/A	24194598	JASPAR	mm10	1	chr10	39592639	39592646
OREG0305416	Mus musculus	N/A	TRANSCRIPTION FACTOR BINDING SITE	N/A	N/A	N/A	Sox2	N/A	N/A	N/A	24194598	JASPAR	mm8	1	chr10	39282055	39282062
OREG0305416	Mus musculus	N/A	TRANSCRIPTION FACTOR BINDING SITE	N/A	N/A	N/A	Sox2	N/A	N/A	N/A	24194598	JASPAR	mm9	1	chr10	39312445	39312452
OREG0305417	Mus musculus	N/A	TRANSCRIPTION FACTOR BINDING SITE	N/A	N/A	N/A	Sox2	N/A	N/A	N/A	24194598	JASPAR	mm10	-1	chr10	42968477	42968484
OREG0305417	Mus musculus	N/A	TRANSCRIPTION FACTOR BINDING SITE	N/A	N/A	N/A	Sox2	N/A	N/A	N/A	24194598	JASPAR	mm8	-1	chr10	42656892	42656899
OREG0305417	Mus musculus	N/A	TRANSCRIPTION FACTOR BINDING SITE	N/A	N/A	N/A	Sox2	N/A	N/A	N/A	24194598	JASPAR	mm9	-1	chr10	42688283	42688290
OREG0305418	Mus musculus	N/A	TRANSCRIPTION FACTOR BINDING SITE	N/A	N/A	N/A	Sox2	N/A	N/A	N/A	24194598	JASPAR	mm10	1	chr10	44520385	44520392
OREG0305418	Mus musculus	N/A	TRANSCRIPTION FACTOR BINDING SITE	N/A	N/A	N/A	Sox2	N/A	N/A	N/A	24194598	JASPAR	mm8	1	chr10	44208800	44208807
OREG0305418	Mus musculus	N/A	TRANSCRIPTION FACTOR BINDING SITE	N/A	N/A	N/A	Sox2	N/A	N/A	N/A	24194598	JASPAR	mm9	1	chr10	44240191	44240198
OREG0305419	Mus musculus	N/A	TRANSCRIPTION FACTOR BINDING SITE	N/A	N/A	N/A	Sox2	N/A	N/A	N/A	24194598	JASPAR	mm10	-1	chr10	44520407	44520414
OREG0305419	Mus musculus	N/A	TRANSCRIPTION FACTOR BINDING SITE	N/A	N/A	N/A	Sox2	N/A	N/A	N/A	24194598	JASPAR	mm8	-1	chr10	44208822	44208829
OREG0305419	Mus musculus	N/A	TRANSCRIPTION FACTOR BINDING SITE	N/A	N/A	N/A	Sox2	N/A	N/A	N/A	24194598	JASPAR	mm9	-1	chr10	44240213	44240220
OREG0305420	Mus musculus	N/A	TRANSCRIPTION FACTOR BINDING SITE	N/A	N/A	N/A	Sox2	N/A	N/A	N/A	24194598	JASPAR	mm10	1	chr10	44528663	44528670
OREG0305420	Mus musculus	N/A	TRANSCRIPTION FACTOR BINDING SITE	N/A	N/A	N/A	Sox2	N/A	N/A	N/A	24194598	JASPAR	mm8	1	chr10	44217078	44217085
OREG0305420	Mus musculus	N/A	TRANSCRIPTION FACTOR BINDING SITE	N/A	N/A	N/A	Sox2	N/A	N/A	N/A	24194598	JASPAR	mm9	1	chr10	44248469	44248476
OREG0305421	Mus musculus	N/A	TRANSCRIPTION FACTOR BINDING SITE	N/A	N/A	N/A	Sox2	N/A	N/A	N/A	24194598	JASPAR	mm10	1	chr10	61782881	61782888
OREG0305421	Mus musculus	N/A	TRANSCRIPTION FACTOR BINDING SITE	N/A	N/A	N/A	Sox2	N/A	N/A	N/A	24194598	JASPAR	mm8	1	chr10	61178238	61178245
OREG0305421	Mus musculus	N/A	TRANSCRIPTION FACTOR BINDING SITE	N/A	N/A	N/A	Sox2	N/A	N/A	N/A	24194598	JASPAR	mm9	1	chr10	61245629	61245636
OREG0305422	Mus musculus	N/A	TRANSCRIPTION FACTOR BINDING SITE	N/A	N/A	N/A	Sox2	N/A	N/A	N/A	24194598	JASPAR	mm10	-1	chr10	67151960	67151967
OREG0305422	Mus musculus	N/A	TRANSCRIPTION FACTOR BINDING SITE	N/A	N/A	N/A	Sox2	N/A	N/A	N/A	24194598	JASPAR	mm8	-1	chr10	66547317	66547324
OREG0305422	Mus musculus	N/A	TRANSCRIPTION FACTOR BINDING SITE	N/A	N/A	N/A	Sox2	N/A	N/A	N/A	24194598	JASPAR	mm9	-1	chr10	66614708	66614715
OREG0305423	Mus musculus	N/A	TRANSCRIPTION FACTOR BINDING SITE	N/A	N/A	N/A	Sox2	N/A	N/A	N/A	24194598	JASPAR	mm10	-1	chr10	67329848	67329855
OREG0305423	Mus musculus	N/A	TRANSCRIPTION FACTOR BINDING SITE	N/A	N/A	N/A	Sox2	N/A	N/A	N/A	24194598	JASPAR	mm8	-1	chr10	66725205	66725212
OREG0305423	Mus musculus	N/A	TRANSCRIPTION FACTOR BINDING SITE	N/A	N/A	N/A	Sox2	N/A	N/A	N/A	24194598	JASPAR	mm9	-1	chr10	66792596	66792603
OREG0305424	Mus musculus	N/A	TRANSCRIPTION FACTOR BINDING SITE	N/A	N/A	N/A	Sox2	N/A	N/A	N/A	24194598	JASPAR	mm10	-1	chr10	75649225	75649232
OREG0305424	Mus musculus	N/A	TRANSCRIPTION FACTOR BINDING SITE	N/A	N/A	N/A	Sox2	N/A	N/A	N/A	24194598	JASPAR	mm8	-1	chr10	75092941	75092948
OREG0305424	Mus musculus	N/A	TRANSCRIPTION FACTOR BINDING SITE	N/A	N/A	N/A	Sox2	N/A	N/A	N/A	24194598	JASPAR	mm9	-1	chr10	75111970	75111977
OREG0305425	Mus musculus	N/A	TRANSCRIPTION FACTOR BINDING SITE	N/A	N/A	N/A	Sox2	N/A	N/A	N/A	24194598	JASPAR	mm10	-1	chr10	84418617	84418624
OREG0305425	Mus musculus	N/A	TRANSCRIPTION FACTOR BINDING SITE	N/A	N/A	N/A	Sox2	N/A	N/A	N/A	24194598	JASPAR	mm8	-1	chr10	83848416	83848423
OREG0305425	Mus musculus	N/A	TRANSCRIPTION FACTOR BINDING SITE	N/A	N/A	N/A	Sox2	N/A	N/A	N/A	24194598	JASPAR	mm9	-1	chr10	83881362	83881369
OREG0305426	Mus musculus	N/A	TRANSCRIPTION FACTOR BINDING SITE	N/A	N/A	N/A	Sox2	N/A	N/A	N/A	24194598	JASPAR	mm10	-1	chr10	90829234	90829241
OREG0305426	Mus musculus	N/A	TRANSCRIPTION FACTOR BINDING SITE	N/A	N/A	N/A	Sox2	N/A	N/A	N/A	24194598	JASPAR	mm8	-1	chr10	90259033	90259040
OREG0305426	Mus musculus	N/A	TRANSCRIPTION FACTOR BINDING SITE	N/A	N/A	N/A	Sox2	N/A	N/A	N/A	24194598	JASPAR	mm9	-1	chr10	90291979	90291986
OREG0305427	Mus musculus	N/A	TRANSCRIPTION FACTOR BINDING SITE	N/A	N/A	N/A	Sox2	N/A	N/A	N/A	24194598	JASPAR	mm10	-1	chr10	95624238	95624245
OREG0305427	Mus musculus	N/A	TRANSCRIPTION FACTOR BINDING SITE	N/A	N/A	N/A	Sox2	N/A	N/A	N/A	24194598	JASPAR	mm8	-1	chr10	95053926	95053933
OREG0305427	Mus musculus	N/A	TRANSCRIPTION FACTOR BINDING SITE	N/A	N/A	N/A	Sox2	N/A	N/A	N/A	24194598	JASPAR	mm9	-1	chr10	95086872	95086879
OREG0305428	Mus musculus	N/A	TRANSCRIPTION FACTOR BINDING SITE	N/A	N/A	N/A	Sox2	N/A	N/A	N/A	24194598	JASPAR	mm10	1	chr10	95976971	95976978
OREG0305428	Mus musculus	N/A	TRANSCRIPTION FACTOR BINDING SITE	N/A	N/A	N/A	Sox2	N/A	N/A	N/A	24194598	JASPAR	mm8	1	chr10	95406659	95406666
OREG0305428	Mus musculus	N/A	TRANSCRIPTION FACTOR BINDING SITE	N/A	N/A	N/A	Sox2	N/A	N/A	N/A	24194598	JASPAR	mm9	1	chr10	95439605	95439612
OREG0305429	Mus musculus	N/A	TRANSCRIPTION FACTOR BINDING SITE	N/A	N/A	N/A	Sox2	N/A	N/A	N/A	24194598	JASPAR	mm10	1	chr10	110782635	110782642
OREG0305429	Mus musculus	N/A	TRANSCRIPTION FACTOR BINDING SITE	N/A	N/A	N/A	Sox2	N/A	N/A	N/A	24194598	JASPAR	mm8	1	chr10	110186745	110186752
OREG0305429	Mus musculus	N/A	TRANSCRIPTION FACTOR BINDING SITE	N/A	N/A	N/A	Sox2	N/A	N/A	N/A	24194598	JASPAR	mm9	1	chr10	110219691	110219698
OREG0305430	Mus musculus	N/A	TRANSCRIPTION FACTOR BINDING SITE	N/A	N/A	N/A	Sox2	N/A	N/A	N/A	24194598	JASPAR	mm10	-1	chr10	111842174	111842181
OREG0305430	Mus musculus	N/A	TRANSCRIPTION FACTOR BINDING SITE	N/A	N/A	N/A	Sox2	N/A	N/A	N/A	24194598	JASPAR	mm8	-1	chr10	111246284	111246291
OREG0305430	Mus musculus	N/A	TRANSCRIPTION FACTOR BINDING SITE	N/A	N/A	N/A	Sox2	N/A	N/A	N/A	24194598	JASPAR	mm9	-1	chr10	111279230	111279237
OREG0305431	Mus musculus	N/A	TRANSCRIPTION FACTOR BINDING SITE	N/A	N/A	N/A	Sox2	N/A	N/A	N/A	24194598	JASPAR	mm10	1	chr10	111842190	111842197
OREG0305431	Mus musculus	N/A	TRANSCRIPTION FACTOR BINDING SITE	N/A	N/A	N/A	Sox2	N/A	N/A	N/A	24194598	JASPAR	mm8	1	chr10	111246300	111246307
OREG0305431	Mus musculus	N/A	TRANSCRIPTION FACTOR BINDING SITE	N/A	N/A	N/A	Sox2	N/A	N/A	N/A	24194598	JASPAR	mm9	1	chr10	111279246	111279253
OREG0305432	Mus musculus	N/A	TRANSCRIPTION FACTOR BINDING SITE	N/A	N/A	N/A	Sox2	N/A	N/A	N/A	24194598	JASPAR	mm10	1	chr10	111854472	111854479
OREG0305432	Mus musculus	N/A	TRANSCRIPTION FACTOR BINDING SITE	N/A	N/A	N/A	Sox2	N/A	N/A	N/A	24194598	JASPAR	mm8	1	chr10	111258582	111258589
OREG0305432	Mus musculus	N/A	TRANSCRIPTION FACTOR BINDING SITE	N/A	N/A	N/A	Sox2	N/A	N/A	N/A	24194598	JASPAR	mm9	1	chr10	111291528	111291535
OREG0305433	Mus musculus	N/A	TRANSCRIPTION FACTOR BINDING SITE	N/A	N/A	N/A	Sox2	N/A	N/A	N/A	24194598	JASPAR	mm10	-1	chr10	126370515	126370522
OREG0305433	Mus musculus	N/A	TRANSCRIPTION FACTOR BINDING SITE	N/A	N/A	N/A	Sox2	N/A	N/A	N/A	24194598	JASPAR	mm8	-1	chr10	125773464	125773471
OREG0305433	Mus musculus	N/A	TRANSCRIPTION FACTOR BINDING SITE	N/A	N/A	N/A	Sox2	N/A	N/A	N/A	24194598	JASPAR	mm9	-1	chr10	125807571	125807578
OREG0305434	Mus musculus	N/A	TRANSCRIPTION FACTOR BINDING SITE	N/A	N/A	N/A	Sox2	N/A	N/A	N/A	24194598	JASPAR	mm10	-1	chr10	126370533	126370540
OREG0305434	Mus musculus	N/A	TRANSCRIPTION FACTOR BINDING SITE	N/A	N/A	N/A	Sox2	N/A	N/A	N/A	24194598	JASPAR	mm8	-1	chr10	125773482	125773489
OREG0305434	Mus musculus	N/A	TRANSCRIPTION FACTOR BINDING SITE	N/A	N/A	N/A	Sox2	N/A	N/A	N/A	24194598	JASPAR	mm9	-1	chr10	125807589	125807596
OREG0305435	Mus musculus	N/A	TRANSCRIPTION FACTOR BINDING SITE	N/A	N/A	N/A	Sox2	N/A	N/A	N/A	24194598	JASPAR	mm10	1	chr11	5499169	5499176
OREG0305435	Mus musculus	N/A	TRANSCRIPTION FACTOR BINDING SITE	N/A	N/A	N/A	Sox2	N/A	N/A	N/A	24194598	JASPAR	mm8	1	chr11	5399172	5399179
OREG0305435	Mus musculus	N/A	TRANSCRIPTION FACTOR BINDING SITE	N/A	N/A	N/A	Sox2	N/A	N/A	N/A	24194598	JASPAR	mm9	1	chr11	5399172	5399179
OREG0305436	Mus musculus	N/A	TRANSCRIPTION FACTOR BINDING SITE	N/A	N/A	N/A	Sox2	N/A	N/A	N/A	24194598	JASPAR	mm10	1	chr11	10338004	10338011
OREG0305436	Mus musculus	N/A	TRANSCRIPTION FACTOR BINDING SITE	N/A	N/A	N/A	Sox2	N/A	N/A	N/A	24194598	JASPAR	mm8	1	chr11	10238007	10238014
OREG0305436	Mus musculus	N/A	TRANSCRIPTION FACTOR BINDING SITE	N/A	N/A	N/A	Sox2	N/A	N/A	N/A	24194598	JASPAR	mm9	1	chr11	10238007	10238014
OREG0305437	Mus musculus	N/A	TRANSCRIPTION FACTOR BINDING SITE	N/A	N/A	N/A	Sox2	N/A	N/A	N/A	24194598	JASPAR	mm10	1	chr11	18479049	18479056
OREG0305437	Mus musculus	N/A	TRANSCRIPTION FACTOR BINDING SITE	N/A	N/A	N/A	Sox2	N/A	N/A	N/A	24194598	JASPAR	mm8	1	chr11	18379052	18379059
OREG0305437	Mus musculus	N/A	TRANSCRIPTION FACTOR BINDING SITE	N/A	N/A	N/A	Sox2	N/A	N/A	N/A	24194598	JASPAR	mm9	1	chr11	18379052	18379059
OREG0305438	Mus musculus	N/A	TRANSCRIPTION FACTOR BINDING SITE	N/A	N/A	N/A	Sox2	N/A	N/A	N/A	24194598	JASPAR	mm10	-1	chr11	18479105	18479112
OREG0305438	Mus musculus	N/A	TRANSCRIPTION FACTOR BINDING SITE	N/A	N/A	N/A	Sox2	N/A	N/A	N/A	24194598	JASPAR	mm8	-1	chr11	18379108	18379115
OREG0305438	Mus musculus	N/A	TRANSCRIPTION FACTOR BINDING SITE	N/A	N/A	N/A	Sox2	N/A	N/A	N/A	24194598	JASPAR	mm9	-1	chr11	18379108	18379115
OREG0305439	Mus musculus	N/A	TRANSCRIPTION FACTOR BINDING SITE	N/A	N/A	N/A	Sox2	N/A	N/A	N/A	24194598	JASPAR	mm10	-1	chr11	19918135	19918142
OREG0305439	Mus musculus	N/A	TRANSCRIPTION FACTOR BINDING SITE	N/A	N/A	N/A	Sox2	N/A	N/A	N/A	24194598	JASPAR	mm8	-1	chr11	19818138	19818145
OREG0305439	Mus musculus	N/A	TRANSCRIPTION FACTOR BINDING SITE	N/A	N/A	N/A	Sox2	N/A	N/A	N/A	24194598	JASPAR	mm9	-1	chr11	19818138	19818145
OREG0305440	Mus musculus	N/A	TRANSCRIPTION FACTOR BINDING SITE	N/A	N/A	N/A	Sox2	N/A	N/A	N/A	24194598	JASPAR	mm10	-1	chr11	22480050	22480057
OREG0305440	Mus musculus	N/A	TRANSCRIPTION FACTOR BINDING SITE	N/A	N/A	N/A	Sox2	N/A	N/A	N/A	24194598	JASPAR	mm8	-1	chr11	22380053	22380060
OREG0305440	Mus musculus	N/A	TRANSCRIPTION FACTOR BINDING SITE	N/A	N/A	N/A	Sox2	N/A	N/A	N/A	24194598	JASPAR	mm9	-1	chr11	22380053	22380060
OREG0305441	Mus musculus	N/A	TRANSCRIPTION FACTOR BINDING SITE	N/A	N/A	N/A	Sox2	N/A	N/A	N/A	24194598	JASPAR	mm10	1	chr11	33536781	33536788
OREG0305441	Mus musculus	N/A	TRANSCRIPTION FACTOR BINDING SITE	N/A	N/A	N/A	Sox2	N/A	N/A	N/A	24194598	JASPAR	mm8	1	chr11	33436781	33436788
OREG0305441	Mus musculus	N/A	TRANSCRIPTION FACTOR BINDING SITE	N/A	N/A	N/A	Sox2	N/A	N/A	N/A	24194598	JASPAR	mm9	1	chr11	33436781	33436788
OREG0305442	Mus musculus	N/A	TRANSCRIPTION FACTOR BINDING SITE	N/A	N/A	N/A	Sox2	N/A	N/A	N/A	24194598	JASPAR	mm10	-1	chr11	57497889	57497896
OREG0305442	Mus musculus	N/A	TRANSCRIPTION FACTOR BINDING SITE	N/A	N/A	N/A	Sox2	N/A	N/A	N/A	24194598	JASPAR	mm8	-1	chr11	57314084	57314091
OREG0305442	Mus musculus	N/A	TRANSCRIPTION FACTOR BINDING SITE	N/A	N/A	N/A	Sox2	N/A	N/A	N/A	24194598	JASPAR	mm9	-1	chr11	57311391	57311398
OREG0305443	Mus musculus	N/A	TRANSCRIPTION FACTOR BINDING SITE	N/A	N/A	N/A	Sox2	N/A	N/A	N/A	24194598	JASPAR	mm10	-1	chr11	62613925	62613932
OREG0305443	Mus musculus	N/A	TRANSCRIPTION FACTOR BINDING SITE	N/A	N/A	N/A	Sox2	N/A	N/A	N/A	24194598	JASPAR	mm8	-1	chr11	62430120	62430127
OREG0305443	Mus musculus	N/A	TRANSCRIPTION FACTOR BINDING SITE	N/A	N/A	N/A	Sox2	N/A	N/A	N/A	24194598	JASPAR	mm9	-1	chr11	62427427	62427434
OREG0305444	Mus musculus	N/A	TRANSCRIPTION FACTOR BINDING SITE	N/A	N/A	N/A	Sox2	N/A	N/A	N/A	24194598	JASPAR	mm10	-1	chr11	63533770	63533777
OREG0305444	Mus musculus	N/A	TRANSCRIPTION FACTOR BINDING SITE	N/A	N/A	N/A	Sox2	N/A	N/A	N/A	24194598	JASPAR	mm8	-1	chr11	63349965	63349972
OREG0305444	Mus musculus	N/A	TRANSCRIPTION FACTOR BINDING SITE	N/A	N/A	N/A	Sox2	N/A	N/A	N/A	24194598	JASPAR	mm9	-1	chr11	63347272	63347279
OREG0305445	Mus musculus	N/A	TRANSCRIPTION FACTOR BINDING SITE	N/A	N/A	N/A	Sox2	N/A	N/A	N/A	24194598	JASPAR	mm10	-1	chr11	76357642	76357649
OREG0305445	Mus musculus	N/A	TRANSCRIPTION FACTOR BINDING SITE	N/A	N/A	N/A	Sox2	N/A	N/A	N/A	24194598	JASPAR	mm8	-1	chr11	76173837	76173844
OREG0305445	Mus musculus	N/A	TRANSCRIPTION FACTOR BINDING SITE	N/A	N/A	N/A	Sox2	N/A	N/A	N/A	24194598	JASPAR	mm9	-1	chr11	76171144	76171151
OREG0305446	Mus musculus	N/A	TRANSCRIPTION FACTOR BINDING SITE	N/A	N/A	N/A	Sox2	N/A	N/A	N/A	24194598	JASPAR	mm10	-1	chr11	83974718	83974725
OREG0305446	Mus musculus	N/A	TRANSCRIPTION FACTOR BINDING SITE	N/A	N/A	N/A	Sox2	N/A	N/A	N/A	24194598	JASPAR	mm8	-1	chr11	83790913	83790920
OREG0305446	Mus musculus	N/A	TRANSCRIPTION FACTOR BINDING SITE	N/A	N/A	N/A	Sox2	N/A	N/A	N/A	24194598	JASPAR	mm9	-1	chr11	83788220	83788227
OREG0305447	Mus musculus	N/A	TRANSCRIPTION FACTOR BINDING SITE	N/A	N/A	N/A	Sox2	N/A	N/A	N/A	24194598	JASPAR	mm10	-1	chr11	88534417	88534424
OREG0305447	Mus musculus	N/A	TRANSCRIPTION FACTOR BINDING SITE	N/A	N/A	N/A	Sox2	N/A	N/A	N/A	24194598	JASPAR	mm8	-1	chr11	88350612	88350619
OREG0305447	Mus musculus	N/A	TRANSCRIPTION FACTOR BINDING SITE	N/A	N/A	N/A	Sox2	N/A	N/A	N/A	24194598	JASPAR	mm9	-1	chr11	88347919	88347926
OREG0305448	Mus musculus	N/A	TRANSCRIPTION FACTOR BINDING SITE	N/A	N/A	N/A	Sox2	N/A	N/A	N/A	24194598	JASPAR	mm10	-1	chr11	96760294	96760301
OREG0305448	Mus musculus	N/A	TRANSCRIPTION FACTOR BINDING SITE	N/A	N/A	N/A	Sox2	N/A	N/A	N/A	24194598	JASPAR	mm8	-1	chr11	96576384	96576391
OREG0305448	Mus musculus	N/A	TRANSCRIPTION FACTOR BINDING SITE	N/A	N/A	N/A	Sox2	N/A	N/A	N/A	24194598	JASPAR	mm9	-1	chr11	96621608	96621615
OREG0305449	Mus musculus	N/A	TRANSCRIPTION FACTOR BINDING SITE	N/A	N/A	N/A	Sox2	N/A	N/A	N/A	24194598	JASPAR	mm10	-1	chr11	99937995	99938002
OREG0305449	Mus musculus	N/A	TRANSCRIPTION FACTOR BINDING SITE	N/A	N/A	N/A	Sox2	N/A	N/A	N/A	24194598	JASPAR	mm8	-1	chr11	99754085	99754092
OREG0305449	Mus musculus	N/A	TRANSCRIPTION FACTOR BINDING SITE	N/A	N/A	N/A	Sox2	N/A	N/A	N/A	24194598	JASPAR	mm9	-1	chr11	99799309	99799316
OREG0305450	Mus musculus	N/A	TRANSCRIPTION FACTOR BINDING SITE	N/A	N/A	N/A	Sox2	N/A	N/A	N/A	24194598	JASPAR	mm10	-1	chr11	102215390	102215397
OREG0305450	Mus musculus	N/A	TRANSCRIPTION FACTOR BINDING SITE	N/A	N/A	N/A	Sox2	N/A	N/A	N/A	24194598	JASPAR	mm8	-1	chr11	102031480	102031487
OREG0305450	Mus musculus	N/A	TRANSCRIPTION FACTOR BINDING SITE	N/A	N/A	N/A	Sox2	N/A	N/A	N/A	24194598	JASPAR	mm9	-1	chr11	102076704	102076711
OREG0305451	Mus musculus	N/A	TRANSCRIPTION FACTOR BINDING SITE	N/A	N/A	N/A	Sox2	N/A	N/A	N/A	24194598	JASPAR	mm10	-1	chr11	102215440	102215447
OREG0305451	Mus musculus	N/A	TRANSCRIPTION FACTOR BINDING SITE	N/A	N/A	N/A	Sox2	N/A	N/A	N/A	24194598	JASPAR	mm8	-1	chr11	102031530	102031537
OREG0305451	Mus musculus	N/A	TRANSCRIPTION FACTOR BINDING SITE	N/A	N/A	N/A	Sox2	N/A	N/A	N/A	24194598	JASPAR	mm9	-1	chr11	102076754	102076761
OREG0305452	Mus musculus	N/A	TRANSCRIPTION FACTOR BINDING SITE	N/A	N/A	N/A	Sox2	N/A	N/A	N/A	24194598	JASPAR	mm10	-1	chr11	106020823	106020830
OREG0305452	Mus musculus	N/A	TRANSCRIPTION FACTOR BINDING SITE	N/A	N/A	N/A	Sox2	N/A	N/A	N/A	24194598	JASPAR	mm8	-1	chr11	105836913	105836920
OREG0305452	Mus musculus	N/A	TRANSCRIPTION FACTOR BINDING SITE	N/A	N/A	N/A	Sox2	N/A	N/A	N/A	24194598	JASPAR	mm9	-1	chr11	105882137	105882144
OREG0305453	Mus musculus	N/A	TRANSCRIPTION FACTOR BINDING SITE	N/A	N/A	N/A	Sox2	N/A	N/A	N/A	24194598	JASPAR	mm10	-1	chr12	3738716	3738723
OREG0305453	Mus musculus	N/A	TRANSCRIPTION FACTOR BINDING SITE	N/A	N/A	N/A	Sox2	N/A	N/A	N/A	24194598	JASPAR	mm8	-1	chr12	3738716	3738723
OREG0305453	Mus musculus	N/A	TRANSCRIPTION FACTOR BINDING SITE	N/A	N/A	N/A	Sox2	N/A	N/A	N/A	24194598	JASPAR	mm9	-1	chr12	3738716	3738723
OREG0305454	Mus musculus	N/A	TRANSCRIPTION FACTOR BINDING SITE	N/A	N/A	N/A	Sox2	N/A	N/A	N/A	24194598	JASPAR	mm10	-1	chr12	34528978	34528985
OREG0305454	Mus musculus	N/A	TRANSCRIPTION FACTOR BINDING SITE	N/A	N/A	N/A	Sox2	N/A	N/A	N/A	24194598	JASPAR	mm8	-1	chr12	35114225	35114232
OREG0305454	Mus musculus	N/A	TRANSCRIPTION FACTOR BINDING SITE	N/A	N/A	N/A	Sox2	N/A	N/A	N/A	24194598	JASPAR	mm9	-1	chr12	35213843	35213850
OREG0305455	Mus musculus	N/A	TRANSCRIPTION FACTOR BINDING SITE	N/A	N/A	N/A	Sox2	N/A	N/A	N/A	24194598	JASPAR	mm10	1	chr12	52283321	52283328
OREG0305455	Mus musculus	N/A	TRANSCRIPTION FACTOR BINDING SITE	N/A	N/A	N/A	Sox2	N/A	N/A	N/A	24194598	JASPAR	mm8	1	chr12	53204941	53204948
OREG0305455	Mus musculus	N/A	TRANSCRIPTION FACTOR BINDING SITE	N/A	N/A	N/A	Sox2	N/A	N/A	N/A	24194598	JASPAR	mm9	1	chr12	53384308	53384315
OREG0305456	Mus musculus	N/A	TRANSCRIPTION FACTOR BINDING SITE	N/A	N/A	N/A	Sox2	N/A	N/A	N/A	24194598	JASPAR	mm10	1	chr12	54164950	54164957
OREG0305456	Mus musculus	N/A	TRANSCRIPTION FACTOR BINDING SITE	N/A	N/A	N/A	Sox2	N/A	N/A	N/A	24194598	JASPAR	mm8	1	chr12	55086576	55086583
OREG0305456	Mus musculus	N/A	TRANSCRIPTION FACTOR BINDING SITE	N/A	N/A	N/A	Sox2	N/A	N/A	N/A	24194598	JASPAR	mm9	1	chr12	55265937	55265944
OREG0305457	Mus musculus	N/A	TRANSCRIPTION FACTOR BINDING SITE	N/A	N/A	N/A	Sox2	N/A	N/A	N/A	24194598	JASPAR	mm10	1	chr12	70764271	70764278
OREG0305457	Mus musculus	N/A	TRANSCRIPTION FACTOR BINDING SITE	N/A	N/A	N/A	Sox2	N/A	N/A	N/A	24194598	JASPAR	mm8	1	chr12	71682876	71682883
OREG0305457	Mus musculus	N/A	TRANSCRIPTION FACTOR BINDING SITE	N/A	N/A	N/A	Sox2	N/A	N/A	N/A	24194598	JASPAR	mm9	1	chr12	71865258	71865265
OREG0305458	Mus musculus	N/A	TRANSCRIPTION FACTOR BINDING SITE	N/A	N/A	N/A	Sox2	N/A	N/A	N/A	24194598	JASPAR	mm10	1	chr12	72734211	72734218
OREG0305458	Mus musculus	N/A	TRANSCRIPTION FACTOR BINDING SITE	N/A	N/A	N/A	Sox2	N/A	N/A	N/A	24194598	JASPAR	mm8	1	chr12	73653049	73653056
OREG0305458	Mus musculus	N/A	TRANSCRIPTION FACTOR BINDING SITE	N/A	N/A	N/A	Sox2	N/A	N/A	N/A	24194598	JASPAR	mm9	1	chr12	73835198	73835205
OREG0305459	Mus musculus	N/A	TRANSCRIPTION FACTOR BINDING SITE	N/A	N/A	N/A	Sox2	N/A	N/A	N/A	24194598	JASPAR	mm10	-1	chr12	99412600	99412607
OREG0305459	Mus musculus	N/A	TRANSCRIPTION FACTOR BINDING SITE	N/A	N/A	N/A	Sox2	N/A	N/A	N/A	24194598	JASPAR	mm8	-1	chr12	99813650	99813657
OREG0305459	Mus musculus	N/A	TRANSCRIPTION FACTOR BINDING SITE	N/A	N/A	N/A	Sox2	N/A	N/A	N/A	24194598	JASPAR	mm9	-1	chr12	100650810	100650817
OREG0305460	Mus musculus	N/A	TRANSCRIPTION FACTOR BINDING SITE	N/A	N/A	N/A	Sox2	N/A	N/A	N/A	24194598	JASPAR	mm10	-1	chr12	108436222	108436229
OREG0305460	Mus musculus	N/A	TRANSCRIPTION FACTOR BINDING SITE	N/A	N/A	N/A	Sox2	N/A	N/A	N/A	24194598	JASPAR	mm8	-1	chr12	108884029	108884036
OREG0305460	Mus musculus	N/A	TRANSCRIPTION FACTOR BINDING SITE	N/A	N/A	N/A	Sox2	N/A	N/A	N/A	24194598	JASPAR	mm9	-1	chr12	109674432	109674439
OREG0305461	Mus musculus	N/A	TRANSCRIPTION FACTOR BINDING SITE	N/A	N/A	N/A	Sox2	N/A	N/A	N/A	24194598	JASPAR	mm10	-1	chr12	112556935	112556942
OREG0305461	Mus musculus	N/A	TRANSCRIPTION FACTOR BINDING SITE	N/A	N/A	N/A	Sox2	N/A	N/A	N/A	24194598	JASPAR	mm8	-1	chr12	113004743	113004750
OREG0305461	Mus musculus	N/A	TRANSCRIPTION FACTOR BINDING SITE	N/A	N/A	N/A	Sox2	N/A	N/A	N/A	24194598	JASPAR	mm9	-1	chr12	113795146	113795153
OREG0305462	Mus musculus	N/A	TRANSCRIPTION FACTOR BINDING SITE	N/A	N/A	N/A	Sox2	N/A	N/A	N/A	24194598	JASPAR	mm10	1	chr12	112721517	112721524
OREG0305462	Mus musculus	N/A	TRANSCRIPTION FACTOR BINDING SITE	N/A	N/A	N/A	Sox2	N/A	N/A	N/A	24194598	JASPAR	mm8	1	chr12	113169325	113169332
OREG0305462	Mus musculus	N/A	TRANSCRIPTION FACTOR BINDING SITE	N/A	N/A	N/A	Sox2	N/A	N/A	N/A	24194598	JASPAR	mm9	1	chr12	113959728	113959735
OREG0305463	Mus musculus	N/A	TRANSCRIPTION FACTOR BINDING SITE	N/A	N/A	N/A	Sox2	N/A	N/A	N/A	24194598	JASPAR	mm10	-1	chr12	117751668	117751675
OREG0305463	Mus musculus	N/A	TRANSCRIPTION FACTOR BINDING SITE	N/A	N/A	N/A	Sox2	N/A	N/A	N/A	24194598	JASPAR	mm8	-1	chr12	118193677	118193684
OREG0305463	Mus musculus	N/A	TRANSCRIPTION FACTOR BINDING SITE	N/A	N/A	N/A	Sox2	N/A	N/A	N/A	24194598	JASPAR	mm9	-1	chr12	118990141	118990148
OREG0305464	Mus musculus	N/A	TRANSCRIPTION FACTOR BINDING SITE	N/A	N/A	N/A	Sox2	N/A	N/A	N/A	24194598	JASPAR	mm10	-1	chr13	35331134	35331141
OREG0305464	Mus musculus	N/A	TRANSCRIPTION FACTOR BINDING SITE	N/A	N/A	N/A	Sox2	N/A	N/A	N/A	24194598	JASPAR	mm8	-1	chr13	35338599	35338606
OREG0305464	Mus musculus	N/A	TRANSCRIPTION FACTOR BINDING SITE	N/A	N/A	N/A	Sox2	N/A	N/A	N/A	24194598	JASPAR	mm9	-1	chr13	35423003	35423010
OREG0305465	Mus musculus	N/A	TRANSCRIPTION FACTOR BINDING SITE	N/A	N/A	N/A	Sox2	N/A	N/A	N/A	24194598	JASPAR	mm10	-1	chr13	35331179	35331186
OREG0305465	Mus musculus	N/A	TRANSCRIPTION FACTOR BINDING SITE	N/A	N/A	N/A	Sox2	N/A	N/A	N/A	24194598	JASPAR	mm8	-1	chr13	35338644	35338651
OREG0305465	Mus musculus	N/A	TRANSCRIPTION FACTOR BINDING SITE	N/A	N/A	N/A	Sox2	N/A	N/A	N/A	24194598	JASPAR	mm9	-1	chr13	35423048	35423055
OREG0305466	Mus musculus	N/A	TRANSCRIPTION FACTOR BINDING SITE	N/A	N/A	N/A	Sox2	N/A	N/A	N/A	24194598	JASPAR	mm10	1	chr13	35738507	35738514
OREG0305466	Mus musculus	N/A	TRANSCRIPTION FACTOR BINDING SITE	N/A	N/A	N/A	Sox2	N/A	N/A	N/A	24194598	JASPAR	mm8	1	chr13	35745972	35745979
OREG0305466	Mus musculus	N/A	TRANSCRIPTION FACTOR BINDING SITE	N/A	N/A	N/A	Sox2	N/A	N/A	N/A	24194598	JASPAR	mm9	1	chr13	35830376	35830383
OREG0305467	Mus musculus	N/A	TRANSCRIPTION FACTOR BINDING SITE	N/A	N/A	N/A	Sox2	N/A	N/A	N/A	24194598	JASPAR	mm10	-1	chr13	37425575	37425582
OREG0305467	Mus musculus	N/A	TRANSCRIPTION FACTOR BINDING SITE	N/A	N/A	N/A	Sox2	N/A	N/A	N/A	24194598	JASPAR	mm8	-1	chr13	37433041	37433048
OREG0305467	Mus musculus	N/A	TRANSCRIPTION FACTOR BINDING SITE	N/A	N/A	N/A	Sox2	N/A	N/A	N/A	24194598	JASPAR	mm9	-1	chr13	37517444	37517451
OREG0305468	Mus musculus	N/A	TRANSCRIPTION FACTOR BINDING SITE	N/A	N/A	N/A	Sox2	N/A	N/A	N/A	24194598	JASPAR	mm10	-1	chr13	37425594	37425601
OREG0305468	Mus musculus	N/A	TRANSCRIPTION FACTOR BINDING SITE	N/A	N/A	N/A	Sox2	N/A	N/A	N/A	24194598	JASPAR	mm8	-1	chr13	37433060	37433067
OREG0305468	Mus musculus	N/A	TRANSCRIPTION FACTOR BINDING SITE	N/A	N/A	N/A	Sox2	N/A	N/A	N/A	24194598	JASPAR	mm9	-1	chr13	37517463	37517470
OREG0305469	Mus musculus	N/A	TRANSCRIPTION FACTOR BINDING SITE	N/A	N/A	N/A	Sox2	N/A	N/A	N/A	24194598	JASPAR	mm10	-1	chr13	41738024	41738031
OREG0305469	Mus musculus	N/A	TRANSCRIPTION FACTOR BINDING SITE	N/A	N/A	N/A	Sox2	N/A	N/A	N/A	24194598	JASPAR	mm8	-1	chr13	41748998	41749005
OREG0305469	Mus musculus	N/A	TRANSCRIPTION FACTOR BINDING SITE	N/A	N/A	N/A	Sox2	N/A	N/A	N/A	24194598	JASPAR	mm9	-1	chr13	41833393	41833400
OREG0305470	Mus musculus	N/A	TRANSCRIPTION FACTOR BINDING SITE	N/A	N/A	N/A	Sox2	N/A	N/A	N/A	24194598	JASPAR	mm10	1	chr13	42412827	42412834
OREG0305470	Mus musculus	N/A	TRANSCRIPTION FACTOR BINDING SITE	N/A	N/A	N/A	Sox2	N/A	N/A	N/A	24194598	JASPAR	mm8	1	chr13	42423799	42423806
OREG0305470	Mus musculus	N/A	TRANSCRIPTION FACTOR BINDING SITE	N/A	N/A	N/A	Sox2	N/A	N/A	N/A	24194598	JASPAR	mm9	1	chr13	42508196	42508203
OREG0305471	Mus musculus	N/A	TRANSCRIPTION FACTOR BINDING SITE	N/A	N/A	N/A	Sox2	N/A	N/A	N/A	24194598	JASPAR	mm10	1	chr13	48042301	48042308
OREG0305471	Mus musculus	N/A	TRANSCRIPTION FACTOR BINDING SITE	N/A	N/A	N/A	Sox2	N/A	N/A	N/A	24194598	JASPAR	mm8	1	chr13	48054238	48054245
OREG0305471	Mus musculus	N/A	TRANSCRIPTION FACTOR BINDING SITE	N/A	N/A	N/A	Sox2	N/A	N/A	N/A	24194598	JASPAR	mm9	1	chr13	48137670	48137677
OREG0305472	Mus musculus	N/A	TRANSCRIPTION FACTOR BINDING SITE	N/A	N/A	N/A	Sox2	N/A	N/A	N/A	24194598	JASPAR	mm10	-1	chr13	73099658	73099665
OREG0305472	Mus musculus	N/A	TRANSCRIPTION FACTOR BINDING SITE	N/A	N/A	N/A	Sox2	N/A	N/A	N/A	24194598	JASPAR	mm8	-1	chr13	73565660	73565667
OREG0305472	Mus musculus	N/A	TRANSCRIPTION FACTOR BINDING SITE	N/A	N/A	N/A	Sox2	N/A	N/A	N/A	24194598	JASPAR	mm9	-1	chr13	73237106	73237113
OREG0305473	Mus musculus	N/A	TRANSCRIPTION FACTOR BINDING SITE	N/A	N/A	N/A	Sox2	N/A	N/A	N/A	24194598	JASPAR	mm10	1	chr13	94668450	94668457
OREG0305473	Mus musculus	N/A	TRANSCRIPTION FACTOR BINDING SITE	N/A	N/A	N/A	Sox2	N/A	N/A	N/A	24194598	JASPAR	mm8	1	chr13	95769149	95769156
OREG0305473	Mus musculus	N/A	TRANSCRIPTION FACTOR BINDING SITE	N/A	N/A	N/A	Sox2	N/A	N/A	N/A	24194598	JASPAR	mm9	1	chr13	95438405	95438412
OREG0305474	Mus musculus	N/A	TRANSCRIPTION FACTOR BINDING SITE	N/A	N/A	N/A	Sox2	N/A	N/A	N/A	24194598	JASPAR	mm10	1	chr13	98223103	98223110
OREG0305474	Mus musculus	N/A	TRANSCRIPTION FACTOR BINDING SITE	N/A	N/A	N/A	Sox2	N/A	N/A	N/A	24194598	JASPAR	mm8	1	chr13	99323260	99323267
OREG0305474	Mus musculus	N/A	TRANSCRIPTION FACTOR BINDING SITE	N/A	N/A	N/A	Sox2	N/A	N/A	N/A	24194598	JASPAR	mm9	1	chr13	98993058	98993065
OREG0305475	Mus musculus	N/A	TRANSCRIPTION FACTOR BINDING SITE	N/A	N/A	N/A	Sox2	N/A	N/A	N/A	24194598	JASPAR	mm10	1	chr14	11438834	11438841
OREG0305475	Mus musculus	N/A	TRANSCRIPTION FACTOR BINDING SITE	N/A	N/A	N/A	Sox2	N/A	N/A	N/A	24194598	JASPAR	mm8	1	chr14	10232098	10232105
OREG0305475	Mus musculus	N/A	TRANSCRIPTION FACTOR BINDING SITE	N/A	N/A	N/A	Sox2	N/A	N/A	N/A	24194598	JASPAR	mm9	1	chr14	12271348	12271355
OREG0305476	Mus musculus	N/A	TRANSCRIPTION FACTOR BINDING SITE	N/A	N/A	N/A	Sox2	N/A	N/A	N/A	24194598	JASPAR	mm10	1	chr14	20127606	20127613
OREG0305476	Mus musculus	N/A	TRANSCRIPTION FACTOR BINDING SITE	N/A	N/A	N/A	Sox2	N/A	N/A	N/A	24194598	JASPAR	mm8	1	chr14	18918302	18918309
OREG0305476	Mus musculus	N/A	TRANSCRIPTION FACTOR BINDING SITE	N/A	N/A	N/A	Sox2	N/A	N/A	N/A	24194598	JASPAR	mm9	1	chr14	20946828	20946835
OREG0305477	Mus musculus	N/A	TRANSCRIPTION FACTOR BINDING SITE	N/A	N/A	N/A	Sox2	N/A	N/A	N/A	24194598	JASPAR	mm10	1	chr14	27798860	27798867
OREG0305477	Mus musculus	N/A	TRANSCRIPTION FACTOR BINDING SITE	N/A	N/A	N/A	Sox2	N/A	N/A	N/A	24194598	JASPAR	mm8	1	chr14	26625744	26625751
OREG0305477	Mus musculus	N/A	TRANSCRIPTION FACTOR BINDING SITE	N/A	N/A	N/A	Sox2	N/A	N/A	N/A	24194598	JASPAR	mm9	1	chr14	28612046	28612053
OREG0305478	Mus musculus	N/A	TRANSCRIPTION FACTOR BINDING SITE	N/A	N/A	N/A	Sox2	N/A	N/A	N/A	24194598	JASPAR	mm10	1	chr14	27798872	27798879
OREG0305478	Mus musculus	N/A	TRANSCRIPTION FACTOR BINDING SITE	N/A	N/A	N/A	Sox2	N/A	N/A	N/A	24194598	JASPAR	mm8	1	chr14	26625756	26625763
OREG0305478	Mus musculus	N/A	TRANSCRIPTION FACTOR BINDING SITE	N/A	N/A	N/A	Sox2	N/A	N/A	N/A	24194598	JASPAR	mm9	1	chr14	28612058	28612065
OREG0305479	Mus musculus	N/A	TRANSCRIPTION FACTOR BINDING SITE	N/A	N/A	N/A	Sox2	N/A	N/A	N/A	24194598	JASPAR	mm10	1	chr14	31671952	31671959
OREG0305479	Mus musculus	N/A	TRANSCRIPTION FACTOR BINDING SITE	N/A	N/A	N/A	Sox2	N/A	N/A	N/A	24194598	JASPAR	mm8	1	chr14	30500961	30500968
OREG0305479	Mus musculus	N/A	TRANSCRIPTION FACTOR BINDING SITE	N/A	N/A	N/A	Sox2	N/A	N/A	N/A	24194598	JASPAR	mm9	1	chr14	32485138	32485145
OREG0305480	Mus musculus	N/A	TRANSCRIPTION FACTOR BINDING SITE	N/A	N/A	N/A	Sox2	N/A	N/A	N/A	24194598	JASPAR	mm10	1	chr14	31671965	31671972
OREG0305480	Mus musculus	N/A	TRANSCRIPTION FACTOR BINDING SITE	N/A	N/A	N/A	Sox2	N/A	N/A	N/A	24194598	JASPAR	mm8	1	chr14	30500974	30500981
OREG0305480	Mus musculus	N/A	TRANSCRIPTION FACTOR BINDING SITE	N/A	N/A	N/A	Sox2	N/A	N/A	N/A	24194598	JASPAR	mm9	1	chr14	32485151	32485158
OREG0305481	Mus musculus	N/A	TRANSCRIPTION FACTOR BINDING SITE	N/A	N/A	N/A	Sox2	N/A	N/A	N/A	24194598	JASPAR	mm10	-1	chr14	36569066	36569073
OREG0305481	Mus musculus	N/A	TRANSCRIPTION FACTOR BINDING SITE	N/A	N/A	N/A	Sox2	N/A	N/A	N/A	24194598	JASPAR	mm8	-1	chr14	35480307	35480314
OREG0305481	Mus musculus	N/A	TRANSCRIPTION FACTOR BINDING SITE	N/A	N/A	N/A	Sox2	N/A	N/A	N/A	24194598	JASPAR	mm9	-1	chr14	37382252	37382259
OREG0305482	Mus musculus	N/A	TRANSCRIPTION FACTOR BINDING SITE	N/A	N/A	N/A	Sox2	N/A	N/A	N/A	24194598	JASPAR	mm10	-1	chr14	36914795	36914802
OREG0305482	Mus musculus	N/A	TRANSCRIPTION FACTOR BINDING SITE	N/A	N/A	N/A	Sox2	N/A	N/A	N/A	24194598	JASPAR	mm8	-1	chr14	35826036	35826043
OREG0305482	Mus musculus	N/A	TRANSCRIPTION FACTOR BINDING SITE	N/A	N/A	N/A	Sox2	N/A	N/A	N/A	24194598	JASPAR	mm9	-1	chr14	37727981	37727988
OREG0305483	Mus musculus	N/A	TRANSCRIPTION FACTOR BINDING SITE	N/A	N/A	N/A	Sox2	N/A	N/A	N/A	24194598	JASPAR	mm10	1	chr14	48354387	48354394
OREG0305483	Mus musculus	N/A	TRANSCRIPTION FACTOR BINDING SITE	N/A	N/A	N/A	Sox2	N/A	N/A	N/A	24194598	JASPAR	mm8	1	chr14	47276338	47276345
OREG0305483	Mus musculus	N/A	TRANSCRIPTION FACTOR BINDING SITE	N/A	N/A	N/A	Sox2	N/A	N/A	N/A	24194598	JASPAR	mm9	1	chr14	48974062	48974069
OREG0305484	Mus musculus	N/A	TRANSCRIPTION FACTOR BINDING SITE	N/A	N/A	N/A	Sox2	N/A	N/A	N/A	24194598	JASPAR	mm10	-1	chr14	50914734	50914741
OREG0305484	Mus musculus	N/A	TRANSCRIPTION FACTOR BINDING SITE	N/A	N/A	N/A	Sox2	N/A	N/A	N/A	24194598	JASPAR	mm8	-1	chr14	49836685	49836692
OREG0305484	Mus musculus	N/A	TRANSCRIPTION FACTOR BINDING SITE	N/A	N/A	N/A	Sox2	N/A	N/A	N/A	24194598	JASPAR	mm9	-1	chr14	51534409	51534416
OREG0305485	Mus musculus	N/A	TRANSCRIPTION FACTOR BINDING SITE	N/A	N/A	N/A	Sox2	N/A	N/A	N/A	24194598	JASPAR	mm10	-1	chr14	50914751	50914758
OREG0305485	Mus musculus	N/A	TRANSCRIPTION FACTOR BINDING SITE	N/A	N/A	N/A	Sox2	N/A	N/A	N/A	24194598	JASPAR	mm8	-1	chr14	49836702	49836709
OREG0305485	Mus musculus	N/A	TRANSCRIPTION FACTOR BINDING SITE	N/A	N/A	N/A	Sox2	N/A	N/A	N/A	24194598	JASPAR	mm9	-1	chr14	51534426	51534433
OREG0305486	Mus musculus	N/A	TRANSCRIPTION FACTOR BINDING SITE	N/A	N/A	N/A	Sox2	N/A	N/A	N/A	24194598	JASPAR	mm10	1	chr14	54415848	54415855
OREG0305486	Mus musculus	N/A	TRANSCRIPTION FACTOR BINDING SITE	N/A	N/A	N/A	Sox2	N/A	N/A	N/A	24194598	JASPAR	mm8	1	chr14	53370053	53370060
OREG0305486	Mus musculus	N/A	TRANSCRIPTION FACTOR BINDING SITE	N/A	N/A	N/A	Sox2	N/A	N/A	N/A	24194598	JASPAR	mm9	1	chr14	55034685	55034692
OREG0305487	Mus musculus	N/A	TRANSCRIPTION FACTOR BINDING SITE	N/A	N/A	N/A	Sox2	N/A	N/A	N/A	24194598	JASPAR	mm10	-1	chr14	54930648	54930655
OREG0305487	Mus musculus	N/A	TRANSCRIPTION FACTOR BINDING SITE	N/A	N/A	N/A	Sox2	N/A	N/A	N/A	24194598	JASPAR	mm8	-1	chr14	53884857	53884864
OREG0305487	Mus musculus	N/A	TRANSCRIPTION FACTOR BINDING SITE	N/A	N/A	N/A	Sox2	N/A	N/A	N/A	24194598	JASPAR	mm9	-1	chr14	55549485	55549492
OREG0305488	Mus musculus	N/A	TRANSCRIPTION FACTOR BINDING SITE	N/A	N/A	N/A	Sox2	N/A	N/A	N/A	24194598	JASPAR	mm10	1	chr14	62937782	62937789
OREG0305488	Mus musculus	N/A	TRANSCRIPTION FACTOR BINDING SITE	N/A	N/A	N/A	Sox2	N/A	N/A	N/A	24194598	JASPAR	mm8	1	chr14	61891892	61891899
OREG0305488	Mus musculus	N/A	TRANSCRIPTION FACTOR BINDING SITE	N/A	N/A	N/A	Sox2	N/A	N/A	N/A	24194598	JASPAR	mm9	1	chr14	63556619	63556626
OREG0305489	Mus musculus	N/A	TRANSCRIPTION FACTOR BINDING SITE	N/A	N/A	N/A	Sox2	N/A	N/A	N/A	24194598	JASPAR	mm10	1	chr14	76991404	76991411
OREG0305489	Mus musculus	N/A	TRANSCRIPTION FACTOR BINDING SITE	N/A	N/A	N/A	Sox2	N/A	N/A	N/A	24194598	JASPAR	mm8	1	chr14	75725559	75725566
OREG0305489	Mus musculus	N/A	TRANSCRIPTION FACTOR BINDING SITE	N/A	N/A	N/A	Sox2	N/A	N/A	N/A	24194598	JASPAR	mm9	1	chr14	77391211	77391218
OREG0305490	Mus musculus	N/A	TRANSCRIPTION FACTOR BINDING SITE	N/A	N/A	N/A	Sox2	N/A	N/A	N/A	24194598	JASPAR	mm10	1	chr14	87281572	87281579
OREG0305490	Mus musculus	N/A	TRANSCRIPTION FACTOR BINDING SITE	N/A	N/A	N/A	Sox2	N/A	N/A	N/A	24194598	JASPAR	mm8	1	chr14	86113319	86113326
OREG0305490	Mus musculus	N/A	TRANSCRIPTION FACTOR BINDING SITE	N/A	N/A	N/A	Sox2	N/A	N/A	N/A	24194598	JASPAR	mm9	1	chr14	87681379	87681386
OREG0305491	Mus musculus	N/A	TRANSCRIPTION FACTOR BINDING SITE	N/A	N/A	N/A	Sox2	N/A	N/A	N/A	24194598	JASPAR	mm10	-1	chr14	94895435	94895442
OREG0305491	Mus musculus	N/A	TRANSCRIPTION FACTOR BINDING SITE	N/A	N/A	N/A	Sox2	N/A	N/A	N/A	24194598	JASPAR	mm8	-1	chr14	93778569	93778576
OREG0305491	Mus musculus	N/A	TRANSCRIPTION FACTOR BINDING SITE	N/A	N/A	N/A	Sox2	N/A	N/A	N/A	24194598	JASPAR	mm9	-1	chr14	95294654	95294661
OREG0305492	Mus musculus	N/A	TRANSCRIPTION FACTOR BINDING SITE	N/A	N/A	N/A	Sox2	N/A	N/A	N/A	24194598	JASPAR	mm10	-1	chr14	118416354	118416361
OREG0305492	Mus musculus	N/A	TRANSCRIPTION FACTOR BINDING SITE	N/A	N/A	N/A	Sox2	N/A	N/A	N/A	24194598	JASPAR	mm8	-1	chr14	117300063	117300070
OREG0305492	Mus musculus	N/A	TRANSCRIPTION FACTOR BINDING SITE	N/A	N/A	N/A	Sox2	N/A	N/A	N/A	24194598	JASPAR	mm9	-1	chr14	118815576	118815583
OREG0305493	Mus musculus	N/A	TRANSCRIPTION FACTOR BINDING SITE	N/A	N/A	N/A	Sox2	N/A	N/A	N/A	24194598	JASPAR	mm10	-1	chr15	12708428	12708435
OREG0305493	Mus musculus	N/A	TRANSCRIPTION FACTOR BINDING SITE	N/A	N/A	N/A	Sox2	N/A	N/A	N/A	24194598	JASPAR	mm8	-1	chr15	12653153	12653160
OREG0305493	Mus musculus	N/A	TRANSCRIPTION FACTOR BINDING SITE	N/A	N/A	N/A	Sox2	N/A	N/A	N/A	24194598	JASPAR	mm9	-1	chr15	12638183	12638190
OREG0305494	Mus musculus	N/A	TRANSCRIPTION FACTOR BINDING SITE	N/A	N/A	N/A	Sox2	N/A	N/A	N/A	24194598	JASPAR	mm10	-1	chr15	12708444	12708451
OREG0305494	Mus musculus	N/A	TRANSCRIPTION FACTOR BINDING SITE	N/A	N/A	N/A	Sox2	N/A	N/A	N/A	24194598	JASPAR	mm8	-1	chr15	12653169	12653176
OREG0305494	Mus musculus	N/A	TRANSCRIPTION FACTOR BINDING SITE	N/A	N/A	N/A	Sox2	N/A	N/A	N/A	24194598	JASPAR	mm9	-1	chr15	12638199	12638206
OREG0305495	Mus musculus	N/A	TRANSCRIPTION FACTOR BINDING SITE	N/A	N/A	N/A	Sox2	N/A	N/A	N/A	24194598	JASPAR	mm10	1	chr15	15618165	15618172
OREG0305495	Mus musculus	N/A	TRANSCRIPTION FACTOR BINDING SITE	N/A	N/A	N/A	Sox2	N/A	N/A	N/A	24194598	JASPAR	mm8	1	chr15	15562890	15562897
OREG0305495	Mus musculus	N/A	TRANSCRIPTION FACTOR BINDING SITE	N/A	N/A	N/A	Sox2	N/A	N/A	N/A	24194598	JASPAR	mm9	1	chr15	15547920	15547927
OREG0305496	Mus musculus	N/A	TRANSCRIPTION FACTOR BINDING SITE	N/A	N/A	N/A	Sox2	N/A	N/A	N/A	24194598	JASPAR	mm10	-1	chr15	25754162	25754169
OREG0305496	Mus musculus	N/A	TRANSCRIPTION FACTOR BINDING SITE	N/A	N/A	N/A	Sox2	N/A	N/A	N/A	24194598	JASPAR	mm8	-1	chr15	25698887	25698894
OREG0305496	Mus musculus	N/A	TRANSCRIPTION FACTOR BINDING SITE	N/A	N/A	N/A	Sox2	N/A	N/A	N/A	24194598	JASPAR	mm9	-1	chr15	25683917	25683924
OREG0305497	Mus musculus	N/A	TRANSCRIPTION FACTOR BINDING SITE	N/A	N/A	N/A	Sox2	N/A	N/A	N/A	24194598	JASPAR	mm10	-1	chr15	34177012	34177019
OREG0305497	Mus musculus	N/A	TRANSCRIPTION FACTOR BINDING SITE	N/A	N/A	N/A	Sox2	N/A	N/A	N/A	24194598	JASPAR	mm8	-1	chr15	34121601	34121608
OREG0305497	Mus musculus	N/A	TRANSCRIPTION FACTOR BINDING SITE	N/A	N/A	N/A	Sox2	N/A	N/A	N/A	24194598	JASPAR	mm9	-1	chr15	34106767	34106774
OREG0305498	Mus musculus	N/A	TRANSCRIPTION FACTOR BINDING SITE	N/A	N/A	N/A	Sox2	N/A	N/A	N/A	24194598	JASPAR	mm10	1	chr15	42585390	42585397
OREG0305498	Mus musculus	N/A	TRANSCRIPTION FACTOR BINDING SITE	N/A	N/A	N/A	Sox2	N/A	N/A	N/A	24194598	JASPAR	mm8	1	chr15	42415464	42415471
OREG0305498	Mus musculus	N/A	TRANSCRIPTION FACTOR BINDING SITE	N/A	N/A	N/A	Sox2	N/A	N/A	N/A	24194598	JASPAR	mm9	1	chr15	42416936	42416943
OREG0305499	Mus musculus	N/A	TRANSCRIPTION FACTOR BINDING SITE	N/A	N/A	N/A	Sox2	N/A	N/A	N/A	24194598	JASPAR	mm10	1	chr15	43530074	43530081
OREG0305499	Mus musculus	N/A	TRANSCRIPTION FACTOR BINDING SITE	N/A	N/A	N/A	Sox2	N/A	N/A	N/A	24194598	JASPAR	mm8	1	chr15	43360148	43360155
OREG0305499	Mus musculus	N/A	TRANSCRIPTION FACTOR BINDING SITE	N/A	N/A	N/A	Sox2	N/A	N/A	N/A	24194598	JASPAR	mm9	1	chr15	43361620	43361627
OREG0305500	Mus musculus	N/A	TRANSCRIPTION FACTOR BINDING SITE	N/A	N/A	N/A	Sox2	N/A	N/A	N/A	24194598	JASPAR	mm10	-1	chr15	43530096	43530103
OREG0305500	Mus musculus	N/A	TRANSCRIPTION FACTOR BINDING SITE	N/A	N/A	N/A	Sox2	N/A	N/A	N/A	24194598	JASPAR	mm8	-1	chr15	43360170	43360177
OREG0305500	Mus musculus	N/A	TRANSCRIPTION FACTOR BINDING SITE	N/A	N/A	N/A	Sox2	N/A	N/A	N/A	24194598	JASPAR	mm9	-1	chr15	43361642	43361649
OREG0305501	Mus musculus	N/A	TRANSCRIPTION FACTOR BINDING SITE	N/A	N/A	N/A	Sox2	N/A	N/A	N/A	24194598	JASPAR	mm10	-1	chr15	73676561	73676568
OREG0305501	Mus musculus	N/A	TRANSCRIPTION FACTOR BINDING SITE	N/A	N/A	N/A	Sox2	N/A	N/A	N/A	24194598	JASPAR	mm8	-1	chr15	73503816	73503823
OREG0305501	Mus musculus	N/A	TRANSCRIPTION FACTOR BINDING SITE	N/A	N/A	N/A	Sox2	N/A	N/A	N/A	24194598	JASPAR	mm9	-1	chr15	73506991	73506998
OREG0305502	Mus musculus	N/A	TRANSCRIPTION FACTOR BINDING SITE	N/A	N/A	N/A	Sox2	N/A	N/A	N/A	24194598	JASPAR	mm10	1	chr15	73998671	73998678
OREG0305502	Mus musculus	N/A	TRANSCRIPTION FACTOR BINDING SITE	N/A	N/A	N/A	Sox2	N/A	N/A	N/A	24194598	JASPAR	mm8	1	chr15	73825926	73825933
OREG0305502	Mus musculus	N/A	TRANSCRIPTION FACTOR BINDING SITE	N/A	N/A	N/A	Sox2	N/A	N/A	N/A	24194598	JASPAR	mm9	1	chr15	73829101	73829108
OREG0305503	Mus musculus	N/A	TRANSCRIPTION FACTOR BINDING SITE	N/A	N/A	N/A	Sox2	N/A	N/A	N/A	24194598	JASPAR	mm10	-1	chr15	74178979	74178986
OREG0305503	Mus musculus	N/A	TRANSCRIPTION FACTOR BINDING SITE	N/A	N/A	N/A	Sox2	N/A	N/A	N/A	24194598	JASPAR	mm8	-1	chr15	74006234	74006241
OREG0305503	Mus musculus	N/A	TRANSCRIPTION FACTOR BINDING SITE	N/A	N/A	N/A	Sox2	N/A	N/A	N/A	24194598	JASPAR	mm9	-1	chr15	74009409	74009416
OREG0305504	Mus musculus	N/A	TRANSCRIPTION FACTOR BINDING SITE	N/A	N/A	N/A	Sox2	N/A	N/A	N/A	24194598	JASPAR	mm10	1	chr15	82901473	82901480
OREG0305504	Mus musculus	N/A	TRANSCRIPTION FACTOR BINDING SITE	N/A	N/A	N/A	Sox2	N/A	N/A	N/A	24194598	JASPAR	mm8	1	chr15	82729239	82729246
OREG0305504	Mus musculus	N/A	TRANSCRIPTION FACTOR BINDING SITE	N/A	N/A	N/A	Sox2	N/A	N/A	N/A	24194598	JASPAR	mm9	1	chr15	82731903	82731910
OREG0305505	Mus musculus	N/A	TRANSCRIPTION FACTOR BINDING SITE	N/A	N/A	N/A	Sox2	N/A	N/A	N/A	24194598	JASPAR	mm10	1	chr15	99705226	99705233
OREG0305505	Mus musculus	N/A	TRANSCRIPTION FACTOR BINDING SITE	N/A	N/A	N/A	Sox2	N/A	N/A	N/A	24194598	JASPAR	mm8	1	chr15	99533260	99533267
OREG0305505	Mus musculus	N/A	TRANSCRIPTION FACTOR BINDING SITE	N/A	N/A	N/A	Sox2	N/A	N/A	N/A	24194598	JASPAR	mm9	1	chr15	99535657	99535664
OREG0305506	Mus musculus	N/A	TRANSCRIPTION FACTOR BINDING SITE	N/A	N/A	N/A	Sox2	N/A	N/A	N/A	24194598	JASPAR	mm10	-1	chr16	9092677	9092684
OREG0305506	Mus musculus	N/A	TRANSCRIPTION FACTOR BINDING SITE	N/A	N/A	N/A	Sox2	N/A	N/A	N/A	24194598	JASPAR	mm8	-1	chr16	9006232	9006239
OREG0305506	Mus musculus	N/A	TRANSCRIPTION FACTOR BINDING SITE	N/A	N/A	N/A	Sox2	N/A	N/A	N/A	24194598	JASPAR	mm9	-1	chr16	9092770	9092777
OREG0305507	Mus musculus	N/A	TRANSCRIPTION FACTOR BINDING SITE	N/A	N/A	N/A	Sox2	N/A	N/A	N/A	24194598	JASPAR	mm10	-1	chr16	9133101	9133108
OREG0305507	Mus musculus	N/A	TRANSCRIPTION FACTOR BINDING SITE	N/A	N/A	N/A	Sox2	N/A	N/A	N/A	24194598	JASPAR	mm8	-1	chr16	9046656	9046663
OREG0305507	Mus musculus	N/A	TRANSCRIPTION FACTOR BINDING SITE	N/A	N/A	N/A	Sox2	N/A	N/A	N/A	24194598	JASPAR	mm9	-1	chr16	9133194	9133201
OREG0305508	Mus musculus	N/A	TRANSCRIPTION FACTOR BINDING SITE	N/A	N/A	N/A	Sox2	N/A	N/A	N/A	24194598	JASPAR	mm10	-1	chr16	16825682	16825689
OREG0305508	Mus musculus	N/A	TRANSCRIPTION FACTOR BINDING SITE	N/A	N/A	N/A	Sox2	N/A	N/A	N/A	24194598	JASPAR	mm8	-1	chr16	16739245	16739252
OREG0305508	Mus musculus	N/A	TRANSCRIPTION FACTOR BINDING SITE	N/A	N/A	N/A	Sox2	N/A	N/A	N/A	24194598	JASPAR	mm9	-1	chr16	16825775	16825782
OREG0305509	Mus musculus	N/A	TRANSCRIPTION FACTOR BINDING SITE	N/A	N/A	N/A	Sox2	N/A	N/A	N/A	24194598	JASPAR	mm10	1	chr16	16912013	16912020
OREG0305509	Mus musculus	N/A	TRANSCRIPTION FACTOR BINDING SITE	N/A	N/A	N/A	Sox2	N/A	N/A	N/A	24194598	JASPAR	mm8	1	chr16	16825576	16825583
OREG0305509	Mus musculus	N/A	TRANSCRIPTION FACTOR BINDING SITE	N/A	N/A	N/A	Sox2	N/A	N/A	N/A	24194598	JASPAR	mm9	1	chr16	16912106	16912113
OREG0305510	Mus musculus	N/A	TRANSCRIPTION FACTOR BINDING SITE	N/A	N/A	N/A	Sox2	N/A	N/A	N/A	24194598	JASPAR	mm10	1	chr16	20390378	20390385
OREG0305510	Mus musculus	N/A	TRANSCRIPTION FACTOR BINDING SITE	N/A	N/A	N/A	Sox2	N/A	N/A	N/A	24194598	JASPAR	mm8	1	chr16	20303921	20303928
OREG0305510	Mus musculus	N/A	TRANSCRIPTION FACTOR BINDING SITE	N/A	N/A	N/A	Sox2	N/A	N/A	N/A	24194598	JASPAR	mm9	1	chr16	20390451	20390458
OREG0305511	Mus musculus	N/A	TRANSCRIPTION FACTOR BINDING SITE	N/A	N/A	N/A	Sox2	N/A	N/A	N/A	24194598	JASPAR	mm10	-1	chr16	20535282	20535289
OREG0305511	Mus musculus	N/A	TRANSCRIPTION FACTOR BINDING SITE	N/A	N/A	N/A	Sox2	N/A	N/A	N/A	24194598	JASPAR	mm8	-1	chr16	20448825	20448832
OREG0305511	Mus musculus	N/A	TRANSCRIPTION FACTOR BINDING SITE	N/A	N/A	N/A	Sox2	N/A	N/A	N/A	24194598	JASPAR	mm9	-1	chr16	20535355	20535362
OREG0305512	Mus musculus	N/A	TRANSCRIPTION FACTOR BINDING SITE	N/A	N/A	N/A	Sox2	N/A	N/A	N/A	24194598	JASPAR	mm10	1	chr16	31301317	31301324
OREG0305512	Mus musculus	N/A	TRANSCRIPTION FACTOR BINDING SITE	N/A	N/A	N/A	Sox2	N/A	N/A	N/A	24194598	JASPAR	mm8	1	chr16	31221064	31221071
OREG0305512	Mus musculus	N/A	TRANSCRIPTION FACTOR BINDING SITE	N/A	N/A	N/A	Sox2	N/A	N/A	N/A	24194598	JASPAR	mm9	1	chr16	31301403	31301410
OREG0305513	Mus musculus	N/A	TRANSCRIPTION FACTOR BINDING SITE	N/A	N/A	N/A	Sox2	N/A	N/A	N/A	24194598	JASPAR	mm10	-1	chr16	37656047	37656054
OREG0305513	Mus musculus	N/A	TRANSCRIPTION FACTOR BINDING SITE	N/A	N/A	N/A	Sox2	N/A	N/A	N/A	24194598	JASPAR	mm8	-1	chr16	37575286	37575293
OREG0305513	Mus musculus	N/A	TRANSCRIPTION FACTOR BINDING SITE	N/A	N/A	N/A	Sox2	N/A	N/A	N/A	24194598	JASPAR	mm9	-1	chr16	37656133	37656140
OREG0305514	Mus musculus	N/A	TRANSCRIPTION FACTOR BINDING SITE	N/A	N/A	N/A	Sox2	N/A	N/A	N/A	24194598	JASPAR	mm10	1	chr16	37809118	37809125
OREG0305514	Mus musculus	N/A	TRANSCRIPTION FACTOR BINDING SITE	N/A	N/A	N/A	Sox2	N/A	N/A	N/A	24194598	JASPAR	mm8	1	chr16	37728357	37728364
OREG0305514	Mus musculus	N/A	TRANSCRIPTION FACTOR BINDING SITE	N/A	N/A	N/A	Sox2	N/A	N/A	N/A	24194598	JASPAR	mm9	1	chr16	37809204	37809211
OREG0305515	Mus musculus	N/A	TRANSCRIPTION FACTOR BINDING SITE	N/A	N/A	N/A	Sox2	N/A	N/A	N/A	24194598	JASPAR	mm10	-1	chr16	42782218	42782225
OREG0305515	Mus musculus	N/A	TRANSCRIPTION FACTOR BINDING SITE	N/A	N/A	N/A	Sox2	N/A	N/A	N/A	24194598	JASPAR	mm8	-1	chr16	42701550	42701557
OREG0305515	Mus musculus	N/A	TRANSCRIPTION FACTOR BINDING SITE	N/A	N/A	N/A	Sox2	N/A	N/A	N/A	24194598	JASPAR	mm9	-1	chr16	42782331	42782338
OREG0305516	Mus musculus	N/A	TRANSCRIPTION FACTOR BINDING SITE	N/A	N/A	N/A	Sox2	N/A	N/A	N/A	24194598	JASPAR	mm10	1	chr16	49804089	49804096
OREG0305516	Mus musculus	N/A	TRANSCRIPTION FACTOR BINDING SITE	N/A	N/A	N/A	Sox2	N/A	N/A	N/A	24194598	JASPAR	mm8	1	chr16	49723715	49723722
OREG0305516	Mus musculus	N/A	TRANSCRIPTION FACTOR BINDING SITE	N/A	N/A	N/A	Sox2	N/A	N/A	N/A	24194598	JASPAR	mm9	1	chr16	49804202	49804209
OREG0305517	Mus musculus	N/A	TRANSCRIPTION FACTOR BINDING SITE	N/A	N/A	N/A	Sox2	N/A	N/A	N/A	24194598	JASPAR	mm10	1	chr16	57945614	57945621
OREG0305517	Mus musculus	N/A	TRANSCRIPTION FACTOR BINDING SITE	N/A	N/A	N/A	Sox2	N/A	N/A	N/A	24194598	JASPAR	mm8	1	chr16	57866637	57866644
OREG0305517	Mus musculus	N/A	TRANSCRIPTION FACTOR BINDING SITE	N/A	N/A	N/A	Sox2	N/A	N/A	N/A	24194598	JASPAR	mm9	1	chr16	57945727	57945734
OREG0305518	Mus musculus	N/A	TRANSCRIPTION FACTOR BINDING SITE	N/A	N/A	N/A	Sox2	N/A	N/A	N/A	24194598	JASPAR	mm10	1	chr16	75979539	75979546
OREG0305518	Mus musculus	N/A	TRANSCRIPTION FACTOR BINDING SITE	N/A	N/A	N/A	Sox2	N/A	N/A	N/A	24194598	JASPAR	mm8	1	chr16	75862219	75862226
OREG0305518	Mus musculus	N/A	TRANSCRIPTION FACTOR BINDING SITE	N/A	N/A	N/A	Sox2	N/A	N/A	N/A	24194598	JASPAR	mm9	1	chr16	75979784	75979791
OREG0305519	Mus musculus	N/A	TRANSCRIPTION FACTOR BINDING SITE	N/A	N/A	N/A	Sox2	N/A	N/A	N/A	24194598	JASPAR	mm10	1	chr16	96819837	96819844
OREG0305519	Mus musculus	N/A	TRANSCRIPTION FACTOR BINDING SITE	N/A	N/A	N/A	Sox2	N/A	N/A	N/A	24194598	JASPAR	mm8	1	chr16	96924747	96924754
OREG0305519	Mus musculus	N/A	TRANSCRIPTION FACTOR BINDING SITE	N/A	N/A	N/A	Sox2	N/A	N/A	N/A	24194598	JASPAR	mm9	1	chr16	97041444	97041451
OREG0305520	Mus musculus	N/A	TRANSCRIPTION FACTOR BINDING SITE	N/A	N/A	N/A	Sox2	N/A	N/A	N/A	24194598	JASPAR	mm10	1	chr17	3740989	3740996
OREG0305520	Mus musculus	N/A	TRANSCRIPTION FACTOR BINDING SITE	N/A	N/A	N/A	Sox2	N/A	N/A	N/A	24194598	JASPAR	mm8	1	chr17	3697471	3697478
OREG0305520	Mus musculus	N/A	TRANSCRIPTION FACTOR BINDING SITE	N/A	N/A	N/A	Sox2	N/A	N/A	N/A	24194598	JASPAR	mm9	1	chr17	3740989	3740996
OREG0305521	Mus musculus	N/A	TRANSCRIPTION FACTOR BINDING SITE	N/A	N/A	N/A	Sox2	N/A	N/A	N/A	24194598	JASPAR	mm10	-1	chr17	28594027	28594034
OREG0305521	Mus musculus	N/A	TRANSCRIPTION FACTOR BINDING SITE	N/A	N/A	N/A	Sox2	N/A	N/A	N/A	24194598	JASPAR	mm8	-1	chr17	28321616	28321623
OREG0305521	Mus musculus	N/A	TRANSCRIPTION FACTOR BINDING SITE	N/A	N/A	N/A	Sox2	N/A	N/A	N/A	24194598	JASPAR	mm9	-1	chr17	28730972	28730979
OREG0305522	Mus musculus	N/A	TRANSCRIPTION FACTOR BINDING SITE	N/A	N/A	N/A	Sox2	N/A	N/A	N/A	24194598	JASPAR	mm10	1	chr17	28927425	28927432
OREG0305522	Mus musculus	N/A	TRANSCRIPTION FACTOR BINDING SITE	N/A	N/A	N/A	Sox2	N/A	N/A	N/A	24194598	JASPAR	mm8	1	chr17	28655014	28655021
OREG0305522	Mus musculus	N/A	TRANSCRIPTION FACTOR BINDING SITE	N/A	N/A	N/A	Sox2	N/A	N/A	N/A	24194598	JASPAR	mm9	1	chr17	29064370	29064377
OREG0305523	Mus musculus	N/A	TRANSCRIPTION FACTOR BINDING SITE	N/A	N/A	N/A	Sox2	N/A	N/A	N/A	24194598	JASPAR	mm10	-1	chr17	31934123	31934130
OREG0305523	Mus musculus	N/A	TRANSCRIPTION FACTOR BINDING SITE	N/A	N/A	N/A	Sox2	N/A	N/A	N/A	24194598	JASPAR	mm8	-1	chr17	31662833	31662840
OREG0305523	Mus musculus	N/A	TRANSCRIPTION FACTOR BINDING SITE	N/A	N/A	N/A	Sox2	N/A	N/A	N/A	24194598	JASPAR	mm9	-1	chr17	32071068	32071075
OREG0305524	Mus musculus	N/A	TRANSCRIPTION FACTOR BINDING SITE	N/A	N/A	N/A	Sox2	N/A	N/A	N/A	24194598	JASPAR	mm10	-1	chr17	33063239	33063246
OREG0305524	Mus musculus	N/A	TRANSCRIPTION FACTOR BINDING SITE	N/A	N/A	N/A	Sox2	N/A	N/A	N/A	24194598	JASPAR	mm8	-1	chr17	32800179	32800186
OREG0305524	Mus musculus	N/A	TRANSCRIPTION FACTOR BINDING SITE	N/A	N/A	N/A	Sox2	N/A	N/A	N/A	24194598	JASPAR	mm9	-1	chr17	33200184	33200191
OREG0305525	Mus musculus	N/A	TRANSCRIPTION FACTOR BINDING SITE	N/A	N/A	N/A	Sox2	N/A	N/A	N/A	24194598	JASPAR	mm10	-1	chr17	46694975	46694982
OREG0305525	Mus musculus	N/A	TRANSCRIPTION FACTOR BINDING SITE	N/A	N/A	N/A	Sox2	N/A	N/A	N/A	24194598	JASPAR	mm8	-1	chr17	46158166	46158173
OREG0305525	Mus musculus	N/A	TRANSCRIPTION FACTOR BINDING SITE	N/A	N/A	N/A	Sox2	N/A	N/A	N/A	24194598	JASPAR	mm9	-1	chr17	46831924	46831931
OREG0305526	Mus musculus	N/A	TRANSCRIPTION FACTOR BINDING SITE	N/A	N/A	N/A	Sox2	N/A	N/A	N/A	24194598	JASPAR	mm10	-1	chr17	70747837	70747844
OREG0305526	Mus musculus	N/A	TRANSCRIPTION FACTOR BINDING SITE	N/A	N/A	N/A	Sox2	N/A	N/A	N/A	24194598	JASPAR	mm8	-1	chr17	70652694	70652701
OREG0305526	Mus musculus	N/A	TRANSCRIPTION FACTOR BINDING SITE	N/A	N/A	N/A	Sox2	N/A	N/A	N/A	24194598	JASPAR	mm9	-1	chr17	71097177	71097184
OREG0305527	Mus musculus	N/A	TRANSCRIPTION FACTOR BINDING SITE	N/A	N/A	N/A	Sox2	N/A	N/A	N/A	24194598	JASPAR	mm10	-1	chr17	73989867	73989874
OREG0305527	Mus musculus	N/A	TRANSCRIPTION FACTOR BINDING SITE	N/A	N/A	N/A	Sox2	N/A	N/A	N/A	24194598	JASPAR	mm8	-1	chr17	73894766	73894773
OREG0305527	Mus musculus	N/A	TRANSCRIPTION FACTOR BINDING SITE	N/A	N/A	N/A	Sox2	N/A	N/A	N/A	24194598	JASPAR	mm9	-1	chr17	74339207	74339214
OREG0305528	Mus musculus	N/A	TRANSCRIPTION FACTOR BINDING SITE	N/A	N/A	N/A	Sox2	N/A	N/A	N/A	24194598	JASPAR	mm10	-1	chr17	87973903	87973910
OREG0305528	Mus musculus	N/A	TRANSCRIPTION FACTOR BINDING SITE	N/A	N/A	N/A	Sox2	N/A	N/A	N/A	24194598	JASPAR	mm8	-1	chr17	87882229	87882236
OREG0305528	Mus musculus	N/A	TRANSCRIPTION FACTOR BINDING SITE	N/A	N/A	N/A	Sox2	N/A	N/A	N/A	24194598	JASPAR	mm9	-1	chr17	88373243	88373250
OREG0305529	Mus musculus	N/A	TRANSCRIPTION FACTOR BINDING SITE	N/A	N/A	N/A	Sox2	N/A	N/A	N/A	24194598	JASPAR	mm10	1	chr17	88346951	88346958
OREG0305529	Mus musculus	N/A	TRANSCRIPTION FACTOR BINDING SITE	N/A	N/A	N/A	Sox2	N/A	N/A	N/A	24194598	JASPAR	mm8	1	chr17	88255277	88255284
OREG0305529	Mus musculus	N/A	TRANSCRIPTION FACTOR BINDING SITE	N/A	N/A	N/A	Sox2	N/A	N/A	N/A	24194598	JASPAR	mm9	1	chr17	88746291	88746298
OREG0305530	Mus musculus	N/A	TRANSCRIPTION FACTOR BINDING SITE	N/A	N/A	N/A	Sox2	N/A	N/A	N/A	24194598	JASPAR	mm10	1	chr18	3481341	3481348
OREG0305530	Mus musculus	N/A	TRANSCRIPTION FACTOR BINDING SITE	N/A	N/A	N/A	Sox2	N/A	N/A	N/A	24194598	JASPAR	mm8	1	chr18	3481339	3481346
OREG0305530	Mus musculus	N/A	TRANSCRIPTION FACTOR BINDING SITE	N/A	N/A	N/A	Sox2	N/A	N/A	N/A	24194598	JASPAR	mm9	1	chr18	3481339	3481346
OREG0305531	Mus musculus	N/A	TRANSCRIPTION FACTOR BINDING SITE	N/A	N/A	N/A	Sox2	N/A	N/A	N/A	24194598	JASPAR	mm10	-1	chr18	6275684	6275691
OREG0305531	Mus musculus	N/A	TRANSCRIPTION FACTOR BINDING SITE	N/A	N/A	N/A	Sox2	N/A	N/A	N/A	24194598	JASPAR	mm8	-1	chr18	6275682	6275689
OREG0305531	Mus musculus	N/A	TRANSCRIPTION FACTOR BINDING SITE	N/A	N/A	N/A	Sox2	N/A	N/A	N/A	24194598	JASPAR	mm9	-1	chr18	6275682	6275689
OREG0305532	Mus musculus	N/A	TRANSCRIPTION FACTOR BINDING SITE	N/A	N/A	N/A	Sox2	N/A	N/A	N/A	24194598	JASPAR	mm10	-1	chr18	12273003	12273010
OREG0305532	Mus musculus	N/A	TRANSCRIPTION FACTOR BINDING SITE	N/A	N/A	N/A	Sox2	N/A	N/A	N/A	24194598	JASPAR	mm8	-1	chr18	12416539	12416546
OREG0305532	Mus musculus	N/A	TRANSCRIPTION FACTOR BINDING SITE	N/A	N/A	N/A	Sox2	N/A	N/A	N/A	24194598	JASPAR	mm9	-1	chr18	12431512	12431519
OREG0305533	Mus musculus	N/A	TRANSCRIPTION FACTOR BINDING SITE	N/A	N/A	N/A	Sox2	N/A	N/A	N/A	24194598	JASPAR	mm10	-1	chr18	16038679	16038686
OREG0305533	Mus musculus	N/A	TRANSCRIPTION FACTOR BINDING SITE	N/A	N/A	N/A	Sox2	N/A	N/A	N/A	24194598	JASPAR	mm8	-1	chr18	16181697	16181704
OREG0305533	Mus musculus	N/A	TRANSCRIPTION FACTOR BINDING SITE	N/A	N/A	N/A	Sox2	N/A	N/A	N/A	24194598	JASPAR	mm9	-1	chr18	16197188	16197195
OREG0305534	Mus musculus	N/A	TRANSCRIPTION FACTOR BINDING SITE	N/A	N/A	N/A	Sox2	N/A	N/A	N/A	24194598	JASPAR	mm10	-1	chr18	35676154	35676161
OREG0305534	Mus musculus	N/A	TRANSCRIPTION FACTOR BINDING SITE	N/A	N/A	N/A	Sox2	N/A	N/A	N/A	24194598	JASPAR	mm8	-1	chr18	35802128	35802135
OREG0305534	Mus musculus	N/A	TRANSCRIPTION FACTOR BINDING SITE	N/A	N/A	N/A	Sox2	N/A	N/A	N/A	24194598	JASPAR	mm9	-1	chr18	35835808	35835815
OREG0305535	Mus musculus	N/A	TRANSCRIPTION FACTOR BINDING SITE	N/A	N/A	N/A	Sox2	N/A	N/A	N/A	24194598	JASPAR	mm10	-1	chr18	35676182	35676189
OREG0305535	Mus musculus	N/A	TRANSCRIPTION FACTOR BINDING SITE	N/A	N/A	N/A	Sox2	N/A	N/A	N/A	24194598	JASPAR	mm8	-1	chr18	35802156	35802163
OREG0305535	Mus musculus	N/A	TRANSCRIPTION FACTOR BINDING SITE	N/A	N/A	N/A	Sox2	N/A	N/A	N/A	24194598	JASPAR	mm9	-1	chr18	35835836	35835843
OREG0305536	Mus musculus	N/A	TRANSCRIPTION FACTOR BINDING SITE	N/A	N/A	N/A	Sox2	N/A	N/A	N/A	24194598	JASPAR	mm10	1	chr18	45559363	45559370
OREG0305536	Mus musculus	N/A	TRANSCRIPTION FACTOR BINDING SITE	N/A	N/A	N/A	Sox2	N/A	N/A	N/A	24194598	JASPAR	mm8	1	chr18	45684694	45684701
OREG0305536	Mus musculus	N/A	TRANSCRIPTION FACTOR BINDING SITE	N/A	N/A	N/A	Sox2	N/A	N/A	N/A	24194598	JASPAR	mm9	1	chr18	45719017	45719024
OREG0305537	Mus musculus	N/A	TRANSCRIPTION FACTOR BINDING SITE	N/A	N/A	N/A	Sox2	N/A	N/A	N/A	24194598	JASPAR	mm10	1	chr18	54685805	54685812
OREG0305537	Mus musculus	N/A	TRANSCRIPTION FACTOR BINDING SITE	N/A	N/A	N/A	Sox2	N/A	N/A	N/A	24194598	JASPAR	mm8	1	chr18	54811174	54811181
OREG0305537	Mus musculus	N/A	TRANSCRIPTION FACTOR BINDING SITE	N/A	N/A	N/A	Sox2	N/A	N/A	N/A	24194598	JASPAR	mm9	1	chr18	54845459	54845466
OREG0305538	Mus musculus	N/A	TRANSCRIPTION FACTOR BINDING SITE	N/A	N/A	N/A	Sox2	N/A	N/A	N/A	24194598	JASPAR	mm10	-1	chr18	69139302	69139309
OREG0305538	Mus musculus	N/A	TRANSCRIPTION FACTOR BINDING SITE	N/A	N/A	N/A	Sox2	N/A	N/A	N/A	24194598	JASPAR	mm8	-1	chr18	69264671	69264678
OREG0305538	Mus musculus	N/A	TRANSCRIPTION FACTOR BINDING SITE	N/A	N/A	N/A	Sox2	N/A	N/A	N/A	24194598	JASPAR	mm9	-1	chr18	69298956	69298963
OREG0305539	Mus musculus	N/A	TRANSCRIPTION FACTOR BINDING SITE	N/A	N/A	N/A	Sox2	N/A	N/A	N/A	24194598	JASPAR	mm10	-1	chr18	81197445	81197452
OREG0305539	Mus musculus	N/A	TRANSCRIPTION FACTOR BINDING SITE	N/A	N/A	N/A	Sox2	N/A	N/A	N/A	24194598	JASPAR	mm8	-1	chr18	81359504	81359511
OREG0305539	Mus musculus	N/A	TRANSCRIPTION FACTOR BINDING SITE	N/A	N/A	N/A	Sox2	N/A	N/A	N/A	24194598	JASPAR	mm9	-1	chr18	81394184	81394191
OREG0305540	Mus musculus	N/A	TRANSCRIPTION FACTOR BINDING SITE	N/A	N/A	N/A	Sox2	N/A	N/A	N/A	24194598	JASPAR	mm10	1	chr18	85503315	85503322
OREG0305540	Mus musculus	N/A	TRANSCRIPTION FACTOR BINDING SITE	N/A	N/A	N/A	Sox2	N/A	N/A	N/A	24194598	JASPAR	mm8	1	chr18	85637508	85637515
OREG0305540	Mus musculus	N/A	TRANSCRIPTION FACTOR BINDING SITE	N/A	N/A	N/A	Sox2	N/A	N/A	N/A	24194598	JASPAR	mm9	1	chr18	85672707	85672714
OREG0305541	Mus musculus	N/A	TRANSCRIPTION FACTOR BINDING SITE	N/A	N/A	N/A	Sox2	N/A	N/A	N/A	24194598	JASPAR	mm10	1	chr19	3744413	3744420
OREG0305541	Mus musculus	N/A	TRANSCRIPTION FACTOR BINDING SITE	N/A	N/A	N/A	Sox2	N/A	N/A	N/A	24194598	JASPAR	mm8	1	chr19	3744413	3744420
OREG0305541	Mus musculus	N/A	TRANSCRIPTION FACTOR BINDING SITE	N/A	N/A	N/A	Sox2	N/A	N/A	N/A	24194598	JASPAR	mm9	1	chr19	3744413	3744420
OREG0305542	Mus musculus	N/A	TRANSCRIPTION FACTOR BINDING SITE	N/A	N/A	N/A	Sox2	N/A	N/A	N/A	24194598	JASPAR	mm10	1	chr19	6009325	6009332
OREG0305542	Mus musculus	N/A	TRANSCRIPTION FACTOR BINDING SITE	N/A	N/A	N/A	Sox2	N/A	N/A	N/A	24194598	JASPAR	mm8	1	chr19	6009325	6009332
OREG0305542	Mus musculus	N/A	TRANSCRIPTION FACTOR BINDING SITE	N/A	N/A	N/A	Sox2	N/A	N/A	N/A	24194598	JASPAR	mm9	1	chr19	6009325	6009332
OREG0305543	Mus musculus	N/A	TRANSCRIPTION FACTOR BINDING SITE	N/A	N/A	N/A	Sox2	N/A	N/A	N/A	24194598	JASPAR	mm10	1	chr19	9941137	9941144
OREG0305543	Mus musculus	N/A	TRANSCRIPTION FACTOR BINDING SITE	N/A	N/A	N/A	Sox2	N/A	N/A	N/A	24194598	JASPAR	mm8	1	chr19	10008182	10008189
OREG0305543	Mus musculus	N/A	TRANSCRIPTION FACTOR BINDING SITE	N/A	N/A	N/A	Sox2	N/A	N/A	N/A	24194598	JASPAR	mm9	1	chr19	10015627	10015634
OREG0305544	Mus musculus	N/A	TRANSCRIPTION FACTOR BINDING SITE	N/A	N/A	N/A	Sox2	N/A	N/A	N/A	24194598	JASPAR	mm10	1	chr19	9941153	9941160
OREG0305544	Mus musculus	N/A	TRANSCRIPTION FACTOR BINDING SITE	N/A	N/A	N/A	Sox2	N/A	N/A	N/A	24194598	JASPAR	mm8	1	chr19	10008198	10008205
OREG0305544	Mus musculus	N/A	TRANSCRIPTION FACTOR BINDING SITE	N/A	N/A	N/A	Sox2	N/A	N/A	N/A	24194598	JASPAR	mm9	1	chr19	10015643	10015650
OREG0305545	Mus musculus	N/A	TRANSCRIPTION FACTOR BINDING SITE	N/A	N/A	N/A	Sox2	N/A	N/A	N/A	24194598	JASPAR	mm10	1	chr19	9941169	9941176
OREG0305545	Mus musculus	N/A	TRANSCRIPTION FACTOR BINDING SITE	N/A	N/A	N/A	Sox2	N/A	N/A	N/A	24194598	JASPAR	mm8	1	chr19	10008214	10008221
OREG0305545	Mus musculus	N/A	TRANSCRIPTION FACTOR BINDING SITE	N/A	N/A	N/A	Sox2	N/A	N/A	N/A	24194598	JASPAR	mm9	1	chr19	10015659	10015666
OREG0305546	Mus musculus	N/A	TRANSCRIPTION FACTOR BINDING SITE	N/A	N/A	N/A	Sox2	N/A	N/A	N/A	24194598	JASPAR	mm10	1	chr19	9941209	9941216
OREG0305546	Mus musculus	N/A	TRANSCRIPTION FACTOR BINDING SITE	N/A	N/A	N/A	Sox2	N/A	N/A	N/A	24194598	JASPAR	mm8	1	chr19	10008254	10008261
OREG0305546	Mus musculus	N/A	TRANSCRIPTION FACTOR BINDING SITE	N/A	N/A	N/A	Sox2	N/A	N/A	N/A	24194598	JASPAR	mm9	1	chr19	10015699	10015706
OREG0305547	Mus musculus	N/A	TRANSCRIPTION FACTOR BINDING SITE	N/A	N/A	N/A	Sox2	N/A	N/A	N/A	24194598	JASPAR	mm10	1	chr19	23087782	23087789
OREG0305547	Mus musculus	N/A	TRANSCRIPTION FACTOR BINDING SITE	N/A	N/A	N/A	Sox2	N/A	N/A	N/A	24194598	JASPAR	mm8	1	chr19	23154879	23154886
OREG0305547	Mus musculus	N/A	TRANSCRIPTION FACTOR BINDING SITE	N/A	N/A	N/A	Sox2	N/A	N/A	N/A	24194598	JASPAR	mm9	1	chr19	23162272	23162279
OREG0305548	Mus musculus	N/A	TRANSCRIPTION FACTOR BINDING SITE	N/A	N/A	N/A	Sox2	N/A	N/A	N/A	24194598	JASPAR	mm10	-1	chr19	27780063	27780070
OREG0305548	Mus musculus	N/A	TRANSCRIPTION FACTOR BINDING SITE	N/A	N/A	N/A	Sox2	N/A	N/A	N/A	24194598	JASPAR	mm8	-1	chr19	27846060	27846067
OREG0305548	Mus musculus	N/A	TRANSCRIPTION FACTOR BINDING SITE	N/A	N/A	N/A	Sox2	N/A	N/A	N/A	24194598	JASPAR	mm9	-1	chr19	27854553	27854560
OREG0305549	Mus musculus	N/A	TRANSCRIPTION FACTOR BINDING SITE	N/A	N/A	N/A	Sox2	N/A	N/A	N/A	24194598	JASPAR	mm10	1	chr19	35101547	35101554
OREG0305549	Mus musculus	N/A	TRANSCRIPTION FACTOR BINDING SITE	N/A	N/A	N/A	Sox2	N/A	N/A	N/A	24194598	JASPAR	mm8	1	chr19	35167544	35167551
OREG0305549	Mus musculus	N/A	TRANSCRIPTION FACTOR BINDING SITE	N/A	N/A	N/A	Sox2	N/A	N/A	N/A	24194598	JASPAR	mm9	1	chr19	35176037	35176044
OREG0305550	Mus musculus	N/A	TRANSCRIPTION FACTOR BINDING SITE	N/A	N/A	N/A	Sox2	N/A	N/A	N/A	24194598	JASPAR	mm10	1	chr19	37921340	37921347
OREG0305550	Mus musculus	N/A	TRANSCRIPTION FACTOR BINDING SITE	N/A	N/A	N/A	Sox2	N/A	N/A	N/A	24194598	JASPAR	mm8	1	chr19	37986484	37986491
OREG0305550	Mus musculus	N/A	TRANSCRIPTION FACTOR BINDING SITE	N/A	N/A	N/A	Sox2	N/A	N/A	N/A	24194598	JASPAR	mm9	1	chr19	37995830	37995837
OREG0305551	Mus musculus	N/A	TRANSCRIPTION FACTOR BINDING SITE	N/A	N/A	N/A	Sox2	N/A	N/A	N/A	24194598	JASPAR	mm10	-1	chr19	40599517	40599524
OREG0305551	Mus musculus	N/A	TRANSCRIPTION FACTOR BINDING SITE	N/A	N/A	N/A	Sox2	N/A	N/A	N/A	24194598	JASPAR	mm8	-1	chr19	40652828	40652835
OREG0305551	Mus musculus	N/A	TRANSCRIPTION FACTOR BINDING SITE	N/A	N/A	N/A	Sox2	N/A	N/A	N/A	24194598	JASPAR	mm9	-1	chr19	40674007	40674014
OREG0305552	Mus musculus	N/A	TRANSCRIPTION FACTOR BINDING SITE	N/A	N/A	N/A	Sox2	N/A	N/A	N/A	24194598	JASPAR	mm10	-1	chr19	44049359	44049366
OREG0305552	Mus musculus	N/A	TRANSCRIPTION FACTOR BINDING SITE	N/A	N/A	N/A	Sox2	N/A	N/A	N/A	24194598	JASPAR	mm8	-1	chr19	44102670	44102677
OREG0305552	Mus musculus	N/A	TRANSCRIPTION FACTOR BINDING SITE	N/A	N/A	N/A	Sox2	N/A	N/A	N/A	24194598	JASPAR	mm9	-1	chr19	44123849	44123856
OREG0305553	Mus musculus	N/A	TRANSCRIPTION FACTOR BINDING SITE	N/A	N/A	N/A	Sox2	N/A	N/A	N/A	24194598	JASPAR	mm10	-1	chr19	47625554	47625561
OREG0305553	Mus musculus	N/A	TRANSCRIPTION FACTOR BINDING SITE	N/A	N/A	N/A	Sox2	N/A	N/A	N/A	24194598	JASPAR	mm8	-1	chr19	47678865	47678872
OREG0305553	Mus musculus	N/A	TRANSCRIPTION FACTOR BINDING SITE	N/A	N/A	N/A	Sox2	N/A	N/A	N/A	24194598	JASPAR	mm9	-1	chr19	47700044	47700051
OREG0305554	Mus musculus	N/A	TRANSCRIPTION FACTOR BINDING SITE	N/A	N/A	N/A	Sox2	N/A	N/A	N/A	24194598	JASPAR	mm10	1	chr19	55589166	55589173
OREG0305554	Mus musculus	N/A	TRANSCRIPTION FACTOR BINDING SITE	N/A	N/A	N/A	Sox2	N/A	N/A	N/A	24194598	JASPAR	mm8	1	chr19	55642416	55642423
OREG0305554	Mus musculus	N/A	TRANSCRIPTION FACTOR BINDING SITE	N/A	N/A	N/A	Sox2	N/A	N/A	N/A	24194598	JASPAR	mm9	1	chr19	55663656	55663663
OREG0305555	Mus musculus	N/A	TRANSCRIPTION FACTOR BINDING SITE	N/A	N/A	N/A	Sox2	N/A	N/A	N/A	24194598	JASPAR	mm10	1	chr19	58969348	58969355
OREG0305555	Mus musculus	N/A	TRANSCRIPTION FACTOR BINDING SITE	N/A	N/A	N/A	Sox2	N/A	N/A	N/A	24194598	JASPAR	mm8	1	chr19	59022598	59022605
OREG0305555	Mus musculus	N/A	TRANSCRIPTION FACTOR BINDING SITE	N/A	N/A	N/A	Sox2	N/A	N/A	N/A	24194598	JASPAR	mm9	1	chr19	59043838	59043845
OREG0305556	Mus musculus	N/A	TRANSCRIPTION FACTOR BINDING SITE	N/A	N/A	N/A	Sox2	N/A	N/A	N/A	24194598	JASPAR	mm10	-1	chr1	16130152	16130159
OREG0305556	Mus musculus	N/A	TRANSCRIPTION FACTOR BINDING SITE	N/A	N/A	N/A	Sox2	N/A	N/A	N/A	24194598	JASPAR	mm8	-1	chr1	16115366	16115373
OREG0305556	Mus musculus	N/A	TRANSCRIPTION FACTOR BINDING SITE	N/A	N/A	N/A	Sox2	N/A	N/A	N/A	24194598	JASPAR	mm9	-1	chr1	16120233	16120240
OREG0305557	Mus musculus	N/A	TRANSCRIPTION FACTOR BINDING SITE	N/A	N/A	N/A	Sox2	N/A	N/A	N/A	24194598	JASPAR	mm10	1	chr1	41390445	41390452
OREG0305557	Mus musculus	N/A	TRANSCRIPTION FACTOR BINDING SITE	N/A	N/A	N/A	Sox2	N/A	N/A	N/A	24194598	JASPAR	mm8	1	chr1	41334991	41334998
OREG0305557	Mus musculus	N/A	TRANSCRIPTION FACTOR BINDING SITE	N/A	N/A	N/A	Sox2	N/A	N/A	N/A	24194598	JASPAR	mm9	1	chr1	41447290	41447297
OREG0305558	Mus musculus	N/A	TRANSCRIPTION FACTOR BINDING SITE	N/A	N/A	N/A	Sox2	N/A	N/A	N/A	24194598	JASPAR	mm10	1	chr1	41390462	41390469
OREG0305558	Mus musculus	N/A	TRANSCRIPTION FACTOR BINDING SITE	N/A	N/A	N/A	Sox2	N/A	N/A	N/A	24194598	JASPAR	mm8	1	chr1	41335008	41335015
OREG0305558	Mus musculus	N/A	TRANSCRIPTION FACTOR BINDING SITE	N/A	N/A	N/A	Sox2	N/A	N/A	N/A	24194598	JASPAR	mm9	1	chr1	41447307	41447314
OREG0305559	Mus musculus	N/A	TRANSCRIPTION FACTOR BINDING SITE	N/A	N/A	N/A	Sox2	N/A	N/A	N/A	24194598	JASPAR	mm10	1	chr1	55205984	55205991
OREG0305559	Mus musculus	N/A	TRANSCRIPTION FACTOR BINDING SITE	N/A	N/A	N/A	Sox2	N/A	N/A	N/A	24194598	JASPAR	mm8	1	chr1	55150529	55150536
OREG0305559	Mus musculus	N/A	TRANSCRIPTION FACTOR BINDING SITE	N/A	N/A	N/A	Sox2	N/A	N/A	N/A	24194598	JASPAR	mm9	1	chr1	55262828	55262835
OREG0305560	Mus musculus	N/A	TRANSCRIPTION FACTOR BINDING SITE	N/A	N/A	N/A	Sox2	N/A	N/A	N/A	24194598	JASPAR	mm10	-1	chr1	62564465	62564472
OREG0305560	Mus musculus	N/A	TRANSCRIPTION FACTOR BINDING SITE	N/A	N/A	N/A	Sox2	N/A	N/A	N/A	24194598	JASPAR	mm8	-1	chr1	62498741	62498748
OREG0305560	Mus musculus	N/A	TRANSCRIPTION FACTOR BINDING SITE	N/A	N/A	N/A	Sox2	N/A	N/A	N/A	24194598	JASPAR	mm9	-1	chr1	62611039	62611046
OREG0305561	Mus musculus	N/A	TRANSCRIPTION FACTOR BINDING SITE	N/A	N/A	N/A	Sox2	N/A	N/A	N/A	24194598	JASPAR	mm10	-1	chr1	64885213	64885220
OREG0305561	Mus musculus	N/A	TRANSCRIPTION FACTOR BINDING SITE	N/A	N/A	N/A	Sox2	N/A	N/A	N/A	24194598	JASPAR	mm8	-1	chr1	64819489	64819496
OREG0305561	Mus musculus	N/A	TRANSCRIPTION FACTOR BINDING SITE	N/A	N/A	N/A	Sox2	N/A	N/A	N/A	24194598	JASPAR	mm9	-1	chr1	64931787	64931794
OREG0305562	Mus musculus	N/A	TRANSCRIPTION FACTOR BINDING SITE	N/A	N/A	N/A	Sox2	N/A	N/A	N/A	24194598	JASPAR	mm10	1	chr1	65037755	65037762
OREG0305562	Mus musculus	N/A	TRANSCRIPTION FACTOR BINDING SITE	N/A	N/A	N/A	Sox2	N/A	N/A	N/A	24194598	JASPAR	mm8	1	chr1	64972031	64972038
OREG0305562	Mus musculus	N/A	TRANSCRIPTION FACTOR BINDING SITE	N/A	N/A	N/A	Sox2	N/A	N/A	N/A	24194598	JASPAR	mm9	1	chr1	65084329	65084336
OREG0305563	Mus musculus	N/A	TRANSCRIPTION FACTOR BINDING SITE	N/A	N/A	N/A	Sox2	N/A	N/A	N/A	24194598	JASPAR	mm10	1	chr1	72226477	72226484
OREG0305563	Mus musculus	N/A	TRANSCRIPTION FACTOR BINDING SITE	N/A	N/A	N/A	Sox2	N/A	N/A	N/A	24194598	JASPAR	mm8	1	chr1	72159685	72159692
OREG0305563	Mus musculus	N/A	TRANSCRIPTION FACTOR BINDING SITE	N/A	N/A	N/A	Sox2	N/A	N/A	N/A	24194598	JASPAR	mm9	1	chr1	72273051	72273058
OREG0305564	Mus musculus	N/A	TRANSCRIPTION FACTOR BINDING SITE	N/A	N/A	N/A	Sox2	N/A	N/A	N/A	24194598	JASPAR	mm10	1	chr1	80237632	80237639
OREG0305564	Mus musculus	N/A	TRANSCRIPTION FACTOR BINDING SITE	N/A	N/A	N/A	Sox2	N/A	N/A	N/A	24194598	JASPAR	mm8	1	chr1	80116656	80116663
OREG0305564	Mus musculus	N/A	TRANSCRIPTION FACTOR BINDING SITE	N/A	N/A	N/A	Sox2	N/A	N/A	N/A	24194598	JASPAR	mm9	1	chr1	80234207	80234214
OREG0305565	Mus musculus	N/A	TRANSCRIPTION FACTOR BINDING SITE	N/A	N/A	N/A	Sox2	N/A	N/A	N/A	24194598	JASPAR	mm10	-1	chr1	86308500	86308507
OREG0305565	Mus musculus	N/A	TRANSCRIPTION FACTOR BINDING SITE	N/A	N/A	N/A	Sox2	N/A	N/A	N/A	24194598	JASPAR	mm8	-1	chr1	88139671	88139678
OREG0305565	Mus musculus	N/A	TRANSCRIPTION FACTOR BINDING SITE	N/A	N/A	N/A	Sox2	N/A	N/A	N/A	24194598	JASPAR	mm9	-1	chr1	88205075	88205082
OREG0305566	Mus musculus	N/A	TRANSCRIPTION FACTOR BINDING SITE	N/A	N/A	N/A	Sox2	N/A	N/A	N/A	24194598	JASPAR	mm10	-1	chr1	89870780	89870787
OREG0305566	Mus musculus	N/A	TRANSCRIPTION FACTOR BINDING SITE	N/A	N/A	N/A	Sox2	N/A	N/A	N/A	24194598	JASPAR	mm8	-1	chr1	91701951	91701958
OREG0305566	Mus musculus	N/A	TRANSCRIPTION FACTOR BINDING SITE	N/A	N/A	N/A	Sox2	N/A	N/A	N/A	24194598	JASPAR	mm9	-1	chr1	91767355	91767362
OREG0305567	Mus musculus	N/A	TRANSCRIPTION FACTOR BINDING SITE	N/A	N/A	N/A	Sox2	N/A	N/A	N/A	24194598	JASPAR	mm10	-1	chr1	126377804	126377811
OREG0305567	Mus musculus	N/A	TRANSCRIPTION FACTOR BINDING SITE	N/A	N/A	N/A	Sox2	N/A	N/A	N/A	24194598	JASPAR	mm8	-1	chr1	128205350	128205357
OREG0305567	Mus musculus	N/A	TRANSCRIPTION FACTOR BINDING SITE	N/A	N/A	N/A	Sox2	N/A	N/A	N/A	24194598	JASPAR	mm9	-1	chr1	128274381	128274388
OREG0305568	Mus musculus	N/A	TRANSCRIPTION FACTOR BINDING SITE	N/A	N/A	N/A	Sox2	N/A	N/A	N/A	24194598	JASPAR	mm10	1	chr1	131478906	131478913
OREG0305568	Mus musculus	N/A	TRANSCRIPTION FACTOR BINDING SITE	N/A	N/A	N/A	Sox2	N/A	N/A	N/A	24194598	JASPAR	mm8	1	chr1	133306452	133306459
OREG0305568	Mus musculus	N/A	TRANSCRIPTION FACTOR BINDING SITE	N/A	N/A	N/A	Sox2	N/A	N/A	N/A	24194598	JASPAR	mm9	1	chr1	133375483	133375490
OREG0305569	Mus musculus	N/A	TRANSCRIPTION FACTOR BINDING SITE	N/A	N/A	N/A	Sox2	N/A	N/A	N/A	24194598	JASPAR	mm10	1	chr1	133492714	133492721
OREG0305569	Mus musculus	N/A	TRANSCRIPTION FACTOR BINDING SITE	N/A	N/A	N/A	Sox2	N/A	N/A	N/A	24194598	JASPAR	mm8	1	chr1	135320260	135320267
OREG0305569	Mus musculus	N/A	TRANSCRIPTION FACTOR BINDING SITE	N/A	N/A	N/A	Sox2	N/A	N/A	N/A	24194598	JASPAR	mm9	1	chr1	135389291	135389298
OREG0305570	Mus musculus	N/A	TRANSCRIPTION FACTOR BINDING SITE	N/A	N/A	N/A	Sox2	N/A	N/A	N/A	24194598	JASPAR	mm10	1	chr1	133492735	133492742
OREG0305570	Mus musculus	N/A	TRANSCRIPTION FACTOR BINDING SITE	N/A	N/A	N/A	Sox2	N/A	N/A	N/A	24194598	JASPAR	mm8	1	chr1	135320281	135320288
OREG0305570	Mus musculus	N/A	TRANSCRIPTION FACTOR BINDING SITE	N/A	N/A	N/A	Sox2	N/A	N/A	N/A	24194598	JASPAR	mm9	1	chr1	135389312	135389319
OREG0305571	Mus musculus	N/A	TRANSCRIPTION FACTOR BINDING SITE	N/A	N/A	N/A	Sox2	N/A	N/A	N/A	24194598	JASPAR	mm10	1	chr1	135199255	135199262
OREG0305571	Mus musculus	N/A	TRANSCRIPTION FACTOR BINDING SITE	N/A	N/A	N/A	Sox2	N/A	N/A	N/A	24194598	JASPAR	mm8	1	chr1	137015666	137015673
OREG0305571	Mus musculus	N/A	TRANSCRIPTION FACTOR BINDING SITE	N/A	N/A	N/A	Sox2	N/A	N/A	N/A	24194598	JASPAR	mm9	1	chr1	137095832	137095839
OREG0305572	Mus musculus	N/A	TRANSCRIPTION FACTOR BINDING SITE	N/A	N/A	N/A	Sox2	N/A	N/A	N/A	24194598	JASPAR	mm10	-1	chr1	154090918	154090925
OREG0305572	Mus musculus	N/A	TRANSCRIPTION FACTOR BINDING SITE	N/A	N/A	N/A	Sox2	N/A	N/A	N/A	24194598	JASPAR	mm8	-1	chr1	155853136	155853143
OREG0305572	Mus musculus	N/A	TRANSCRIPTION FACTOR BINDING SITE	N/A	N/A	N/A	Sox2	N/A	N/A	N/A	24194598	JASPAR	mm9	-1	chr1	155938048	155938055
OREG0305573	Mus musculus	N/A	TRANSCRIPTION FACTOR BINDING SITE	N/A	N/A	N/A	Sox2	N/A	N/A	N/A	24194598	JASPAR	mm10	-1	chr1	160734927	160734934
OREG0305573	Mus musculus	N/A	TRANSCRIPTION FACTOR BINDING SITE	N/A	N/A	N/A	Sox2	N/A	N/A	N/A	24194598	JASPAR	mm8	-1	chr1	162571604	162571611
OREG0305573	Mus musculus	N/A	TRANSCRIPTION FACTOR BINDING SITE	N/A	N/A	N/A	Sox2	N/A	N/A	N/A	24194598	JASPAR	mm9	-1	chr1	162665058	162665065
OREG0305574	Mus musculus	N/A	TRANSCRIPTION FACTOR BINDING SITE	N/A	N/A	N/A	Sox2	N/A	N/A	N/A	24194598	JASPAR	mm10	1	chr1	164019942	164019949
OREG0305574	Mus musculus	N/A	TRANSCRIPTION FACTOR BINDING SITE	N/A	N/A	N/A	Sox2	N/A	N/A	N/A	24194598	JASPAR	mm8	1	chr1	165856617	165856624
OREG0305574	Mus musculus	N/A	TRANSCRIPTION FACTOR BINDING SITE	N/A	N/A	N/A	Sox2	N/A	N/A	N/A	24194598	JASPAR	mm9	1	chr1	165950073	165950080
OREG0305575	Mus musculus	N/A	TRANSCRIPTION FACTOR BINDING SITE	N/A	N/A	N/A	Sox2	N/A	N/A	N/A	24194598	JASPAR	mm10	1	chr1	181742568	181742575
OREG0305575	Mus musculus	N/A	TRANSCRIPTION FACTOR BINDING SITE	N/A	N/A	N/A	Sox2	N/A	N/A	N/A	24194598	JASPAR	mm8	1	chr1	183579243	183579250
OREG0305575	Mus musculus	N/A	TRANSCRIPTION FACTOR BINDING SITE	N/A	N/A	N/A	Sox2	N/A	N/A	N/A	24194598	JASPAR	mm9	1	chr1	183672699	183672706
OREG0305576	Mus musculus	N/A	TRANSCRIPTION FACTOR BINDING SITE	N/A	N/A	N/A	Sox2	N/A	N/A	N/A	24194598	JASPAR	mm10	1	chr1	192455141	192455148
OREG0305576	Mus musculus	N/A	TRANSCRIPTION FACTOR BINDING SITE	N/A	N/A	N/A	Sox2	N/A	N/A	N/A	24194598	JASPAR	mm8	1	chr1	194155865	194155872
OREG0305576	Mus musculus	N/A	TRANSCRIPTION FACTOR BINDING SITE	N/A	N/A	N/A	Sox2	N/A	N/A	N/A	24194598	JASPAR	mm9	1	chr1	194279023	194279030
OREG0305577	Mus musculus	N/A	TRANSCRIPTION FACTOR BINDING SITE	N/A	N/A	N/A	Sox2	N/A	N/A	N/A	24194598	JASPAR	mm10	1	chr2	17822427	17822434
OREG0305577	Mus musculus	N/A	TRANSCRIPTION FACTOR BINDING SITE	N/A	N/A	N/A	Sox2	N/A	N/A	N/A	24194598	JASPAR	mm8	1	chr2	17740181	17740188
OREG0305577	Mus musculus	N/A	TRANSCRIPTION FACTOR BINDING SITE	N/A	N/A	N/A	Sox2	N/A	N/A	N/A	24194598	JASPAR	mm9	1	chr2	17744054	17744061
OREG0305578	Mus musculus	N/A	TRANSCRIPTION FACTOR BINDING SITE	N/A	N/A	N/A	Sox2	N/A	N/A	N/A	24194598	JASPAR	mm10	-1	chr2	30807959	30807966
OREG0305578	Mus musculus	N/A	TRANSCRIPTION FACTOR BINDING SITE	N/A	N/A	N/A	Sox2	N/A	N/A	N/A	24194598	JASPAR	mm8	-1	chr2	30629968	30629975
OREG0305578	Mus musculus	N/A	TRANSCRIPTION FACTOR BINDING SITE	N/A	N/A	N/A	Sox2	N/A	N/A	N/A	24194598	JASPAR	mm9	-1	chr2	30663479	30663486
OREG0305579	Mus musculus	N/A	TRANSCRIPTION FACTOR BINDING SITE	N/A	N/A	N/A	Sox2	N/A	N/A	N/A	24194598	JASPAR	mm10	1	chr2	31502857	31502864
OREG0305579	Mus musculus	N/A	TRANSCRIPTION FACTOR BINDING SITE	N/A	N/A	N/A	Sox2	N/A	N/A	N/A	24194598	JASPAR	mm8	1	chr2	31324866	31324873
OREG0305579	Mus musculus	N/A	TRANSCRIPTION FACTOR BINDING SITE	N/A	N/A	N/A	Sox2	N/A	N/A	N/A	24194598	JASPAR	mm9	1	chr2	31358377	31358384
OREG0305580	Mus musculus	N/A	TRANSCRIPTION FACTOR BINDING SITE	N/A	N/A	N/A	Sox2	N/A	N/A	N/A	24194598	JASPAR	mm10	1	chr2	45158700	45158707
OREG0305580	Mus musculus	N/A	TRANSCRIPTION FACTOR BINDING SITE	N/A	N/A	N/A	Sox2	N/A	N/A	N/A	24194598	JASPAR	mm8	1	chr2	44980709	44980716
OREG0305580	Mus musculus	N/A	TRANSCRIPTION FACTOR BINDING SITE	N/A	N/A	N/A	Sox2	N/A	N/A	N/A	24194598	JASPAR	mm9	1	chr2	45014220	45014227
OREG0305581	Mus musculus	N/A	TRANSCRIPTION FACTOR BINDING SITE	N/A	N/A	N/A	Sox2	N/A	N/A	N/A	24194598	JASPAR	mm10	1	chr2	60871219	60871226
OREG0305581	Mus musculus	N/A	TRANSCRIPTION FACTOR BINDING SITE	N/A	N/A	N/A	Sox2	N/A	N/A	N/A	24194598	JASPAR	mm8	1	chr2	60672058	60672065
OREG0305581	Mus musculus	N/A	TRANSCRIPTION FACTOR BINDING SITE	N/A	N/A	N/A	Sox2	N/A	N/A	N/A	24194598	JASPAR	mm9	1	chr2	60709276	60709283
OREG0305582	Mus musculus	N/A	TRANSCRIPTION FACTOR BINDING SITE	N/A	N/A	N/A	Sox2	N/A	N/A	N/A	24194598	JASPAR	mm10	1	chr2	69592677	69592684
OREG0305582	Mus musculus	N/A	TRANSCRIPTION FACTOR BINDING SITE	N/A	N/A	N/A	Sox2	N/A	N/A	N/A	24194598	JASPAR	mm8	1	chr2	69393516	69393523
OREG0305582	Mus musculus	N/A	TRANSCRIPTION FACTOR BINDING SITE	N/A	N/A	N/A	Sox2	N/A	N/A	N/A	24194598	JASPAR	mm9	1	chr2	69430734	69430741
OREG0305583	Mus musculus	N/A	TRANSCRIPTION FACTOR BINDING SITE	N/A	N/A	N/A	Sox2	N/A	N/A	N/A	24194598	JASPAR	mm10	1	chr2	71866793	71866800
OREG0305583	Mus musculus	N/A	TRANSCRIPTION FACTOR BINDING SITE	N/A	N/A	N/A	Sox2	N/A	N/A	N/A	24194598	JASPAR	mm8	1	chr2	71667632	71667639
OREG0305583	Mus musculus	N/A	TRANSCRIPTION FACTOR BINDING SITE	N/A	N/A	N/A	Sox2	N/A	N/A	N/A	24194598	JASPAR	mm9	1	chr2	71704850	71704857
OREG0305584	Mus musculus	N/A	TRANSCRIPTION FACTOR BINDING SITE	N/A	N/A	N/A	Sox2	N/A	N/A	N/A	24194598	JASPAR	mm10	1	chr2	135545011	135545018
OREG0305584	Mus musculus	N/A	TRANSCRIPTION FACTOR BINDING SITE	N/A	N/A	N/A	Sox2	N/A	N/A	N/A	24194598	JASPAR	mm8	1	chr2	135236452	135236459
OREG0305584	Mus musculus	N/A	TRANSCRIPTION FACTOR BINDING SITE	N/A	N/A	N/A	Sox2	N/A	N/A	N/A	24194598	JASPAR	mm9	1	chr2	135370747	135370754
OREG0305585	Mus musculus	N/A	TRANSCRIPTION FACTOR BINDING SITE	N/A	N/A	N/A	Sox2	N/A	N/A	N/A	24194598	JASPAR	mm10	-1	chr2	180692897	180692904
OREG0305585	Mus musculus	N/A	TRANSCRIPTION FACTOR BINDING SITE	N/A	N/A	N/A	Sox2	N/A	N/A	N/A	24194598	JASPAR	mm8	-1	chr2	180622305	180622312
OREG0305585	Mus musculus	N/A	TRANSCRIPTION FACTOR BINDING SITE	N/A	N/A	N/A	Sox2	N/A	N/A	N/A	24194598	JASPAR	mm9	-1	chr2	180427602	180427609
OREG0305586	Mus musculus	N/A	TRANSCRIPTION FACTOR BINDING SITE	N/A	N/A	N/A	Sox2	N/A	N/A	N/A	24194598	JASPAR	mm10	1	chr2	181187531	181187538
OREG0305586	Mus musculus	N/A	TRANSCRIPTION FACTOR BINDING SITE	N/A	N/A	N/A	Sox2	N/A	N/A	N/A	24194598	JASPAR	mm8	1	chr2	181116938	181116945
OREG0305586	Mus musculus	N/A	TRANSCRIPTION FACTOR BINDING SITE	N/A	N/A	N/A	Sox2	N/A	N/A	N/A	24194598	JASPAR	mm9	1	chr2	180922236	180922243
OREG0305587	Mus musculus	N/A	TRANSCRIPTION FACTOR BINDING SITE	N/A	N/A	N/A	Sox2	N/A	N/A	N/A	24194598	JASPAR	mm10	-1	chr3	55763704	55763711
OREG0305587	Mus musculus	N/A	TRANSCRIPTION FACTOR BINDING SITE	N/A	N/A	N/A	Sox2	N/A	N/A	N/A	24194598	JASPAR	mm8	-1	chr3	55851633	55851640
OREG0305587	Mus musculus	N/A	TRANSCRIPTION FACTOR BINDING SITE	N/A	N/A	N/A	Sox2	N/A	N/A	N/A	24194598	JASPAR	mm9	-1	chr3	55567626	55567633
OREG0305588	Mus musculus	N/A	TRANSCRIPTION FACTOR BINDING SITE	N/A	N/A	N/A	Sox2	N/A	N/A	N/A	24194598	JASPAR	mm10	1	chr3	55763717	55763724
OREG0305588	Mus musculus	N/A	TRANSCRIPTION FACTOR BINDING SITE	N/A	N/A	N/A	Sox2	N/A	N/A	N/A	24194598	JASPAR	mm8	1	chr3	55851646	55851653
OREG0305588	Mus musculus	N/A	TRANSCRIPTION FACTOR BINDING SITE	N/A	N/A	N/A	Sox2	N/A	N/A	N/A	24194598	JASPAR	mm9	1	chr3	55567639	55567646
OREG0305589	Mus musculus	N/A	TRANSCRIPTION FACTOR BINDING SITE	N/A	N/A	N/A	Sox2	N/A	N/A	N/A	24194598	JASPAR	mm10	-1	chr3	61817031	61817038
OREG0305589	Mus musculus	N/A	TRANSCRIPTION FACTOR BINDING SITE	N/A	N/A	N/A	Sox2	N/A	N/A	N/A	24194598	JASPAR	mm8	-1	chr3	61904960	61904967
OREG0305589	Mus musculus	N/A	TRANSCRIPTION FACTOR BINDING SITE	N/A	N/A	N/A	Sox2	N/A	N/A	N/A	24194598	JASPAR	mm9	-1	chr3	61620953	61620960
OREG0305590	Mus musculus	N/A	TRANSCRIPTION FACTOR BINDING SITE	N/A	N/A	N/A	Sox2	N/A	N/A	N/A	24194598	JASPAR	mm10	1	chr3	88575643	88575650
OREG0305590	Mus musculus	N/A	TRANSCRIPTION FACTOR BINDING SITE	N/A	N/A	N/A	Sox2	N/A	N/A	N/A	24194598	JASPAR	mm8	1	chr3	88661570	88661577
OREG0305590	Mus musculus	N/A	TRANSCRIPTION FACTOR BINDING SITE	N/A	N/A	N/A	Sox2	N/A	N/A	N/A	24194598	JASPAR	mm9	1	chr3	88379565	88379572
OREG0305591	Mus musculus	N/A	TRANSCRIPTION FACTOR BINDING SITE	N/A	N/A	N/A	Sox2	N/A	N/A	N/A	24194598	JASPAR	mm10	-1	chr3	104442083	104442090
OREG0305591	Mus musculus	N/A	TRANSCRIPTION FACTOR BINDING SITE	N/A	N/A	N/A	Sox2	N/A	N/A	N/A	24194598	JASPAR	mm8	-1	chr3	104571144	104571151
OREG0305591	Mus musculus	N/A	TRANSCRIPTION FACTOR BINDING SITE	N/A	N/A	N/A	Sox2	N/A	N/A	N/A	24194598	JASPAR	mm9	-1	chr3	104246006	104246013
OREG0305592	Mus musculus	N/A	TRANSCRIPTION FACTOR BINDING SITE	N/A	N/A	N/A	Sox2	N/A	N/A	N/A	24194598	JASPAR	mm10	1	chr3	104442103	104442110
OREG0305592	Mus musculus	N/A	TRANSCRIPTION FACTOR BINDING SITE	N/A	N/A	N/A	Sox2	N/A	N/A	N/A	24194598	JASPAR	mm8	1	chr3	104571164	104571171
OREG0305592	Mus musculus	N/A	TRANSCRIPTION FACTOR BINDING SITE	N/A	N/A	N/A	Sox2	N/A	N/A	N/A	24194598	JASPAR	mm9	1	chr3	104246026	104246033
OREG0305593	Mus musculus	N/A	TRANSCRIPTION FACTOR BINDING SITE	N/A	N/A	N/A	Sox2	N/A	N/A	N/A	24194598	JASPAR	mm10	1	chr3	135547536	135547543
OREG0305593	Mus musculus	N/A	TRANSCRIPTION FACTOR BINDING SITE	N/A	N/A	N/A	Sox2	N/A	N/A	N/A	24194598	JASPAR	mm8	1	chr3	135484923	135484930
OREG0305593	Mus musculus	N/A	TRANSCRIPTION FACTOR BINDING SITE	N/A	N/A	N/A	Sox2	N/A	N/A	N/A	24194598	JASPAR	mm9	1	chr3	135210500	135210507
OREG0305594	Mus musculus	N/A	TRANSCRIPTION FACTOR BINDING SITE	N/A	N/A	N/A	Sox2	N/A	N/A	N/A	24194598	JASPAR	mm10	-1	chr3	144977838	144977845
OREG0305594	Mus musculus	N/A	TRANSCRIPTION FACTOR BINDING SITE	N/A	N/A	N/A	Sox2	N/A	N/A	N/A	24194598	JASPAR	mm8	-1	chr3	144915224	144915231
OREG0305594	Mus musculus	N/A	TRANSCRIPTION FACTOR BINDING SITE	N/A	N/A	N/A	Sox2	N/A	N/A	N/A	24194598	JASPAR	mm9	-1	chr3	144640802	144640809
OREG0305595	Mus musculus	N/A	TRANSCRIPTION FACTOR BINDING SITE	N/A	N/A	N/A	Sox2	N/A	N/A	N/A	24194598	JASPAR	mm10	1	chr3	149314371	149314378
OREG0305595	Mus musculus	N/A	TRANSCRIPTION FACTOR BINDING SITE	N/A	N/A	N/A	Sox2	N/A	N/A	N/A	24194598	JASPAR	mm8	1	chr3	149251757	149251764
OREG0305595	Mus musculus	N/A	TRANSCRIPTION FACTOR BINDING SITE	N/A	N/A	N/A	Sox2	N/A	N/A	N/A	24194598	JASPAR	mm9	1	chr3	148977335	148977342
OREG0305596	Mus musculus	N/A	TRANSCRIPTION FACTOR BINDING SITE	N/A	N/A	N/A	Sox2	N/A	N/A	N/A	24194598	JASPAR	mm10	1	chr4	34772004	34772011
OREG0305596	Mus musculus	N/A	TRANSCRIPTION FACTOR BINDING SITE	N/A	N/A	N/A	Sox2	N/A	N/A	N/A	24194598	JASPAR	mm8	1	chr4	34960891	34960898
OREG0305596	Mus musculus	N/A	TRANSCRIPTION FACTOR BINDING SITE	N/A	N/A	N/A	Sox2	N/A	N/A	N/A	24194598	JASPAR	mm9	1	chr4	34719253	34719260
OREG0305597	Mus musculus	N/A	TRANSCRIPTION FACTOR BINDING SITE	N/A	N/A	N/A	Sox2	N/A	N/A	N/A	24194598	JASPAR	mm10	1	chr4	38371285	38371292
OREG0305597	Mus musculus	N/A	TRANSCRIPTION FACTOR BINDING SITE	N/A	N/A	N/A	Sox2	N/A	N/A	N/A	24194598	JASPAR	mm8	1	chr4	38559956	38559963
OREG0305597	Mus musculus	N/A	TRANSCRIPTION FACTOR BINDING SITE	N/A	N/A	N/A	Sox2	N/A	N/A	N/A	24194598	JASPAR	mm9	1	chr4	38318318	38318325
OREG0305598	Mus musculus	N/A	TRANSCRIPTION FACTOR BINDING SITE	N/A	N/A	N/A	Sox2	N/A	N/A	N/A	24194598	JASPAR	mm10	1	chr4	55464491	55464498
OREG0305598	Mus musculus	N/A	TRANSCRIPTION FACTOR BINDING SITE	N/A	N/A	N/A	Sox2	N/A	N/A	N/A	24194598	JASPAR	mm8	1	chr4	55485591	55485598
OREG0305598	Mus musculus	N/A	TRANSCRIPTION FACTOR BINDING SITE	N/A	N/A	N/A	Sox2	N/A	N/A	N/A	24194598	JASPAR	mm9	1	chr4	55477363	55477370
OREG0305599	Mus musculus	N/A	TRANSCRIPTION FACTOR BINDING SITE	N/A	N/A	N/A	Sox2	N/A	N/A	N/A	24194598	JASPAR	mm10	-1	chr4	62673562	62673569
OREG0305599	Mus musculus	N/A	TRANSCRIPTION FACTOR BINDING SITE	N/A	N/A	N/A	Sox2	N/A	N/A	N/A	24194598	JASPAR	mm8	-1	chr4	62159923	62159930
OREG0305599	Mus musculus	N/A	TRANSCRIPTION FACTOR BINDING SITE	N/A	N/A	N/A	Sox2	N/A	N/A	N/A	24194598	JASPAR	mm9	-1	chr4	62334596	62334603
OREG0305600	Mus musculus	N/A	TRANSCRIPTION FACTOR BINDING SITE	N/A	N/A	N/A	Sox2	N/A	N/A	N/A	24194598	JASPAR	mm10	-1	chr4	74406988	74406995
OREG0305600	Mus musculus	N/A	TRANSCRIPTION FACTOR BINDING SITE	N/A	N/A	N/A	Sox2	N/A	N/A	N/A	24194598	JASPAR	mm8	-1	chr4	73878219	73878226
OREG0305600	Mus musculus	N/A	TRANSCRIPTION FACTOR BINDING SITE	N/A	N/A	N/A	Sox2	N/A	N/A	N/A	24194598	JASPAR	mm9	-1	chr4	74052892	74052899
OREG0305601	Mus musculus	N/A	TRANSCRIPTION FACTOR BINDING SITE	N/A	N/A	N/A	Sox2	N/A	N/A	N/A	24194598	JASPAR	mm10	-1	chr4	76014619	76014626
OREG0305601	Mus musculus	N/A	TRANSCRIPTION FACTOR BINDING SITE	N/A	N/A	N/A	Sox2	N/A	N/A	N/A	24194598	JASPAR	mm8	-1	chr4	75485850	75485857
OREG0305601	Mus musculus	N/A	TRANSCRIPTION FACTOR BINDING SITE	N/A	N/A	N/A	Sox2	N/A	N/A	N/A	24194598	JASPAR	mm9	-1	chr4	75660523	75660530
OREG0305602	Mus musculus	N/A	TRANSCRIPTION FACTOR BINDING SITE	N/A	N/A	N/A	Sox2	N/A	N/A	N/A	24194598	JASPAR	mm10	-1	chr4	82431001	82431008
OREG0305602	Mus musculus	N/A	TRANSCRIPTION FACTOR BINDING SITE	N/A	N/A	N/A	Sox2	N/A	N/A	N/A	24194598	JASPAR	mm8	-1	chr4	81902232	81902239
OREG0305602	Mus musculus	N/A	TRANSCRIPTION FACTOR BINDING SITE	N/A	N/A	N/A	Sox2	N/A	N/A	N/A	24194598	JASPAR	mm9	-1	chr4	82076905	82076912
OREG0305603	Mus musculus	N/A	TRANSCRIPTION FACTOR BINDING SITE	N/A	N/A	N/A	Sox2	N/A	N/A	N/A	24194598	JASPAR	mm10	-1	chr4	82756125	82756132
OREG0305603	Mus musculus	N/A	TRANSCRIPTION FACTOR BINDING SITE	N/A	N/A	N/A	Sox2	N/A	N/A	N/A	24194598	JASPAR	mm8	-1	chr4	82227356	82227363
OREG0305603	Mus musculus	N/A	TRANSCRIPTION FACTOR BINDING SITE	N/A	N/A	N/A	Sox2	N/A	N/A	N/A	24194598	JASPAR	mm9	-1	chr4	82402029	82402036
OREG0305604	Mus musculus	N/A	TRANSCRIPTION FACTOR BINDING SITE	N/A	N/A	N/A	Sox2	N/A	N/A	N/A	24194598	JASPAR	mm10	-1	chr4	132129266	132129273
OREG0305604	Mus musculus	N/A	TRANSCRIPTION FACTOR BINDING SITE	N/A	N/A	N/A	Sox2	N/A	N/A	N/A	24194598	JASPAR	mm8	-1	chr4	131401342	131401349
OREG0305604	Mus musculus	N/A	TRANSCRIPTION FACTOR BINDING SITE	N/A	N/A	N/A	Sox2	N/A	N/A	N/A	24194598	JASPAR	mm9	-1	chr4	131685181	131685188
OREG0305605	Mus musculus	N/A	TRANSCRIPTION FACTOR BINDING SITE	N/A	N/A	N/A	Sox2	N/A	N/A	N/A	24194598	JASPAR	mm10	1	chr4	132155194	132155201
OREG0305605	Mus musculus	N/A	TRANSCRIPTION FACTOR BINDING SITE	N/A	N/A	N/A	Sox2	N/A	N/A	N/A	24194598	JASPAR	mm8	1	chr4	131427270	131427277
OREG0305605	Mus musculus	N/A	TRANSCRIPTION FACTOR BINDING SITE	N/A	N/A	N/A	Sox2	N/A	N/A	N/A	24194598	JASPAR	mm9	1	chr4	131711109	131711116
OREG0305606	Mus musculus	N/A	TRANSCRIPTION FACTOR BINDING SITE	N/A	N/A	N/A	Sox2	N/A	N/A	N/A	24194598	JASPAR	mm10	-1	chr4	151128724	151128731
OREG0305606	Mus musculus	N/A	TRANSCRIPTION FACTOR BINDING SITE	N/A	N/A	N/A	Sox2	N/A	N/A	N/A	24194598	JASPAR	mm8	-1	chr4	149972524	149972531
OREG0305606	Mus musculus	N/A	TRANSCRIPTION FACTOR BINDING SITE	N/A	N/A	N/A	Sox2	N/A	N/A	N/A	24194598	JASPAR	mm9	-1	chr4	150502833	150502840
OREG0305607	Mus musculus	N/A	TRANSCRIPTION FACTOR BINDING SITE	N/A	N/A	N/A	Sox2	N/A	N/A	N/A	24194598	JASPAR	mm10	1	chr4	155575960	155575967
OREG0305607	Mus musculus	N/A	TRANSCRIPTION FACTOR BINDING SITE	N/A	N/A	N/A	Sox2	N/A	N/A	N/A	24194598	JASPAR	mm8	1	chr4	154419760	154419767
OREG0305607	Mus musculus	N/A	TRANSCRIPTION FACTOR BINDING SITE	N/A	N/A	N/A	Sox2	N/A	N/A	N/A	24194598	JASPAR	mm9	1	chr4	154950069	154950076
OREG0305608	Mus musculus	N/A	TRANSCRIPTION FACTOR BINDING SITE	N/A	N/A	N/A	Sox2	N/A	N/A	N/A	24194598	JASPAR	mm10	1	chr5	14039313	14039320
OREG0305608	Mus musculus	N/A	TRANSCRIPTION FACTOR BINDING SITE	N/A	N/A	N/A	Sox2	N/A	N/A	N/A	24194598	JASPAR	mm8	1	chr5	14045319	14045326
OREG0305608	Mus musculus	N/A	TRANSCRIPTION FACTOR BINDING SITE	N/A	N/A	N/A	Sox2	N/A	N/A	N/A	24194598	JASPAR	mm9	1	chr5	14039313	14039320
OREG0305609	Mus musculus	N/A	TRANSCRIPTION FACTOR BINDING SITE	N/A	N/A	N/A	Sox2	N/A	N/A	N/A	24194598	JASPAR	mm10	1	chr5	19154594	19154601
OREG0305609	Mus musculus	N/A	TRANSCRIPTION FACTOR BINDING SITE	N/A	N/A	N/A	Sox2	N/A	N/A	N/A	24194598	JASPAR	mm8	1	chr5	18666418	18666425
OREG0305609	Mus musculus	N/A	TRANSCRIPTION FACTOR BINDING SITE	N/A	N/A	N/A	Sox2	N/A	N/A	N/A	24194598	JASPAR	mm9	1	chr5	18660412	18660419
OREG0305610	Mus musculus	N/A	TRANSCRIPTION FACTOR BINDING SITE	N/A	N/A	N/A	Sox2	N/A	N/A	N/A	24194598	JASPAR	mm10	1	chr5	19154637	19154644
OREG0305610	Mus musculus	N/A	TRANSCRIPTION FACTOR BINDING SITE	N/A	N/A	N/A	Sox2	N/A	N/A	N/A	24194598	JASPAR	mm8	1	chr5	18666461	18666468
OREG0305610	Mus musculus	N/A	TRANSCRIPTION FACTOR BINDING SITE	N/A	N/A	N/A	Sox2	N/A	N/A	N/A	24194598	JASPAR	mm9	1	chr5	18660455	18660462
OREG0305611	Mus musculus	N/A	TRANSCRIPTION FACTOR BINDING SITE	N/A	N/A	N/A	Sox2	N/A	N/A	N/A	24194598	JASPAR	mm10	-1	chr5	26910577	26910584
OREG0305611	Mus musculus	N/A	TRANSCRIPTION FACTOR BINDING SITE	N/A	N/A	N/A	Sox2	N/A	N/A	N/A	24194598	JASPAR	mm8	-1	chr5	27241364	27241371
OREG0305611	Mus musculus	N/A	TRANSCRIPTION FACTOR BINDING SITE	N/A	N/A	N/A	Sox2	N/A	N/A	N/A	24194598	JASPAR	mm9	-1	chr5	27237117	27237124
OREG0305612	Mus musculus	N/A	TRANSCRIPTION FACTOR BINDING SITE	N/A	N/A	N/A	Sox2	N/A	N/A	N/A	24194598	JASPAR	mm10	1	chr5	52258336	52258343
OREG0305612	Mus musculus	N/A	TRANSCRIPTION FACTOR BINDING SITE	N/A	N/A	N/A	Sox2	N/A	N/A	N/A	24194598	JASPAR	mm8	1	chr5	52546584	52546591
OREG0305612	Mus musculus	N/A	TRANSCRIPTION FACTOR BINDING SITE	N/A	N/A	N/A	Sox2	N/A	N/A	N/A	24194598	JASPAR	mm9	1	chr5	52649575	52649582
OREG0305613	Mus musculus	N/A	TRANSCRIPTION FACTOR BINDING SITE	N/A	N/A	N/A	Sox2	N/A	N/A	N/A	24194598	JASPAR	mm10	1	chr5	53671775	53671782
OREG0305613	Mus musculus	N/A	TRANSCRIPTION FACTOR BINDING SITE	N/A	N/A	N/A	Sox2	N/A	N/A	N/A	24194598	JASPAR	mm8	1	chr5	53960023	53960030
OREG0305613	Mus musculus	N/A	TRANSCRIPTION FACTOR BINDING SITE	N/A	N/A	N/A	Sox2	N/A	N/A	N/A	24194598	JASPAR	mm9	1	chr5	54063014	54063021
OREG0305614	Mus musculus	N/A	TRANSCRIPTION FACTOR BINDING SITE	N/A	N/A	N/A	Sox2	N/A	N/A	N/A	24194598	JASPAR	mm10	-1	chr5	96923186	96923193
OREG0305614	Mus musculus	N/A	TRANSCRIPTION FACTOR BINDING SITE	N/A	N/A	N/A	Sox2	N/A	N/A	N/A	24194598	JASPAR	mm8	-1	chr5	97163488	97163495
OREG0305614	Mus musculus	N/A	TRANSCRIPTION FACTOR BINDING SITE	N/A	N/A	N/A	Sox2	N/A	N/A	N/A	24194598	JASPAR	mm9	-1	chr5	97352205	97352212
OREG0305615	Mus musculus	N/A	TRANSCRIPTION FACTOR BINDING SITE	N/A	N/A	N/A	Sox2	N/A	N/A	N/A	24194598	JASPAR	mm10	1	chr5	97812788	97812795
OREG0305615	Mus musculus	N/A	TRANSCRIPTION FACTOR BINDING SITE	N/A	N/A	N/A	Sox2	N/A	N/A	N/A	24194598	JASPAR	mm8	1	chr5	98053090	98053097
OREG0305615	Mus musculus	N/A	TRANSCRIPTION FACTOR BINDING SITE	N/A	N/A	N/A	Sox2	N/A	N/A	N/A	24194598	JASPAR	mm9	1	chr5	98241807	98241814
OREG0305616	Mus musculus	N/A	TRANSCRIPTION FACTOR BINDING SITE	N/A	N/A	N/A	Sox2	N/A	N/A	N/A	24194598	JASPAR	mm10	-1	chr5	101848054	101848061
OREG0305616	Mus musculus	N/A	TRANSCRIPTION FACTOR BINDING SITE	N/A	N/A	N/A	Sox2	N/A	N/A	N/A	24194598	JASPAR	mm8	-1	chr5	102088356	102088363
OREG0305616	Mus musculus	N/A	TRANSCRIPTION FACTOR BINDING SITE	N/A	N/A	N/A	Sox2	N/A	N/A	N/A	24194598	JASPAR	mm9	-1	chr5	102277073	102277080
OREG0305617	Mus musculus	N/A	TRANSCRIPTION FACTOR BINDING SITE	N/A	N/A	N/A	Sox2	N/A	N/A	N/A	24194598	JASPAR	mm10	-1	chr5	109683092	109683099
OREG0305617	Mus musculus	N/A	TRANSCRIPTION FACTOR BINDING SITE	N/A	N/A	N/A	Sox2	N/A	N/A	N/A	24194598	JASPAR	mm8	-1	chr5	109923394	109923401
OREG0305617	Mus musculus	N/A	TRANSCRIPTION FACTOR BINDING SITE	N/A	N/A	N/A	Sox2	N/A	N/A	N/A	24194598	JASPAR	mm9	-1	chr5	110112111	110112118
OREG0305618	Mus musculus	N/A	TRANSCRIPTION FACTOR BINDING SITE	N/A	N/A	N/A	Sox2	N/A	N/A	N/A	24194598	JASPAR	mm10	-1	chr5	109683113	109683120
OREG0305618	Mus musculus	N/A	TRANSCRIPTION FACTOR BINDING SITE	N/A	N/A	N/A	Sox2	N/A	N/A	N/A	24194598	JASPAR	mm8	-1	chr5	109923415	109923422
OREG0305618	Mus musculus	N/A	TRANSCRIPTION FACTOR BINDING SITE	N/A	N/A	N/A	Sox2	N/A	N/A	N/A	24194598	JASPAR	mm9	-1	chr5	110112132	110112139
OREG0305619	Mus musculus	N/A	TRANSCRIPTION FACTOR BINDING SITE	N/A	N/A	N/A	Sox2	N/A	N/A	N/A	24194598	JASPAR	mm10	-1	chr5	109683125	109683132
OREG0305619	Mus musculus	N/A	TRANSCRIPTION FACTOR BINDING SITE	N/A	N/A	N/A	Sox2	N/A	N/A	N/A	24194598	JASPAR	mm8	-1	chr5	109923427	109923434
OREG0305619	Mus musculus	N/A	TRANSCRIPTION FACTOR BINDING SITE	N/A	N/A	N/A	Sox2	N/A	N/A	N/A	24194598	JASPAR	mm9	-1	chr5	110112144	110112151
OREG0305620	Mus musculus	N/A	TRANSCRIPTION FACTOR BINDING SITE	N/A	N/A	N/A	Sox2	N/A	N/A	N/A	24194598	JASPAR	mm10	-1	chr5	129270323	129270330
OREG0305620	Mus musculus	N/A	TRANSCRIPTION FACTOR BINDING SITE	N/A	N/A	N/A	Sox2	N/A	N/A	N/A	24194598	JASPAR	mm8	-1	chr5	129585031	129585038
OREG0305620	Mus musculus	N/A	TRANSCRIPTION FACTOR BINDING SITE	N/A	N/A	N/A	Sox2	N/A	N/A	N/A	24194598	JASPAR	mm9	-1	chr5	129776198	129776205
OREG0305621	Mus musculus	N/A	TRANSCRIPTION FACTOR BINDING SITE	N/A	N/A	N/A	Sox2	N/A	N/A	N/A	24194598	JASPAR	mm10	-1	chr5	129270366	129270373
OREG0305621	Mus musculus	N/A	TRANSCRIPTION FACTOR BINDING SITE	N/A	N/A	N/A	Sox2	N/A	N/A	N/A	24194598	JASPAR	mm8	-1	chr5	129585074	129585081
OREG0305621	Mus musculus	N/A	TRANSCRIPTION FACTOR BINDING SITE	N/A	N/A	N/A	Sox2	N/A	N/A	N/A	24194598	JASPAR	mm9	-1	chr5	129776241	129776248
OREG0305622	Mus musculus	N/A	TRANSCRIPTION FACTOR BINDING SITE	N/A	N/A	N/A	Sox2	N/A	N/A	N/A	24194598	JASPAR	mm10	-1	chr5	131526939	131526946
OREG0305622	Mus musculus	N/A	TRANSCRIPTION FACTOR BINDING SITE	N/A	N/A	N/A	Sox2	N/A	N/A	N/A	24194598	JASPAR	mm8	-1	chr5	131811642	131811649
OREG0305622	Mus musculus	N/A	TRANSCRIPTION FACTOR BINDING SITE	N/A	N/A	N/A	Sox2	N/A	N/A	N/A	24194598	JASPAR	mm9	-1	chr5	132002809	132002816
OREG0305623	Mus musculus	N/A	TRANSCRIPTION FACTOR BINDING SITE	N/A	N/A	N/A	Sox2	N/A	N/A	N/A	24194598	JASPAR	mm10	1	chr5	142130245	142130252
OREG0305623	Mus musculus	N/A	TRANSCRIPTION FACTOR BINDING SITE	N/A	N/A	N/A	Sox2	N/A	N/A	N/A	24194598	JASPAR	mm8	1	chr5	142382719	142382726
OREG0305623	Mus musculus	N/A	TRANSCRIPTION FACTOR BINDING SITE	N/A	N/A	N/A	Sox2	N/A	N/A	N/A	24194598	JASPAR	mm9	1	chr5	142606199	142606206
OREG0305624	Mus musculus	N/A	TRANSCRIPTION FACTOR BINDING SITE	N/A	N/A	N/A	Sox2	N/A	N/A	N/A	24194598	JASPAR	mm10	1	chr5	142130278	142130285
OREG0305624	Mus musculus	N/A	TRANSCRIPTION FACTOR BINDING SITE	N/A	N/A	N/A	Sox2	N/A	N/A	N/A	24194598	JASPAR	mm8	1	chr5	142382752	142382759
OREG0305624	Mus musculus	N/A	TRANSCRIPTION FACTOR BINDING SITE	N/A	N/A	N/A	Sox2	N/A	N/A	N/A	24194598	JASPAR	mm9	1	chr5	142606232	142606239
OREG0305625	Mus musculus	N/A	TRANSCRIPTION FACTOR BINDING SITE	N/A	N/A	N/A	Sox2	N/A	N/A	N/A	24194598	JASPAR	mm10	-1	chr5	142881218	142881225
OREG0305625	Mus musculus	N/A	TRANSCRIPTION FACTOR BINDING SITE	N/A	N/A	N/A	Sox2	N/A	N/A	N/A	24194598	JASPAR	mm8	-1	chr5	143146358	143146365
OREG0305625	Mus musculus	N/A	TRANSCRIPTION FACTOR BINDING SITE	N/A	N/A	N/A	Sox2	N/A	N/A	N/A	24194598	JASPAR	mm9	-1	chr5	143642897	143642904
OREG0305626	Mus musculus	N/A	TRANSCRIPTION FACTOR BINDING SITE	N/A	N/A	N/A	Sox2	N/A	N/A	N/A	24194598	JASPAR	mm10	-1	chr6	16365633	16365640
OREG0305626	Mus musculus	N/A	TRANSCRIPTION FACTOR BINDING SITE	N/A	N/A	N/A	Sox2	N/A	N/A	N/A	24194598	JASPAR	mm8	-1	chr6	16315633	16315640
OREG0305626	Mus musculus	N/A	TRANSCRIPTION FACTOR BINDING SITE	N/A	N/A	N/A	Sox2	N/A	N/A	N/A	24194598	JASPAR	mm9	-1	chr6	16315633	16315640
OREG0305627	Mus musculus	N/A	TRANSCRIPTION FACTOR BINDING SITE	N/A	N/A	N/A	Sox2	N/A	N/A	N/A	24194598	JASPAR	mm10	-1	chr6	36858016	36858023
OREG0305627	Mus musculus	N/A	TRANSCRIPTION FACTOR BINDING SITE	N/A	N/A	N/A	Sox2	N/A	N/A	N/A	24194598	JASPAR	mm8	-1	chr6	36788168	36788175
OREG0305627	Mus musculus	N/A	TRANSCRIPTION FACTOR BINDING SITE	N/A	N/A	N/A	Sox2	N/A	N/A	N/A	24194598	JASPAR	mm9	-1	chr6	36808016	36808023
OREG0305628	Mus musculus	N/A	TRANSCRIPTION FACTOR BINDING SITE	N/A	N/A	N/A	Sox2	N/A	N/A	N/A	24194598	JASPAR	mm10	-1	chr6	38364263	38364270
OREG0305628	Mus musculus	N/A	TRANSCRIPTION FACTOR BINDING SITE	N/A	N/A	N/A	Sox2	N/A	N/A	N/A	24194598	JASPAR	mm8	-1	chr6	38293871	38293878
OREG0305628	Mus musculus	N/A	TRANSCRIPTION FACTOR BINDING SITE	N/A	N/A	N/A	Sox2	N/A	N/A	N/A	24194598	JASPAR	mm9	-1	chr6	38314263	38314270
OREG0305629	Mus musculus	N/A	TRANSCRIPTION FACTOR BINDING SITE	N/A	N/A	N/A	Sox2	N/A	N/A	N/A	24194598	JASPAR	mm10	1	chr6	38364276	38364283
OREG0305629	Mus musculus	N/A	TRANSCRIPTION FACTOR BINDING SITE	N/A	N/A	N/A	Sox2	N/A	N/A	N/A	24194598	JASPAR	mm8	1	chr6	38293884	38293891
OREG0305629	Mus musculus	N/A	TRANSCRIPTION FACTOR BINDING SITE	N/A	N/A	N/A	Sox2	N/A	N/A	N/A	24194598	JASPAR	mm9	1	chr6	38314276	38314283
OREG0305630	Mus musculus	N/A	TRANSCRIPTION FACTOR BINDING SITE	N/A	N/A	N/A	Sox2	N/A	N/A	N/A	24194598	JASPAR	mm10	-1	chr6	38364291	38364298
OREG0305630	Mus musculus	N/A	TRANSCRIPTION FACTOR BINDING SITE	N/A	N/A	N/A	Sox2	N/A	N/A	N/A	24194598	JASPAR	mm8	-1	chr6	38293899	38293906
OREG0305630	Mus musculus	N/A	TRANSCRIPTION FACTOR BINDING SITE	N/A	N/A	N/A	Sox2	N/A	N/A	N/A	24194598	JASPAR	mm9	-1	chr6	38314291	38314298
OREG0305631	Mus musculus	N/A	TRANSCRIPTION FACTOR BINDING SITE	N/A	N/A	N/A	Sox2	N/A	N/A	N/A	24194598	JASPAR	mm10	-1	chr6	67037411	67037418
OREG0305631	Mus musculus	N/A	TRANSCRIPTION FACTOR BINDING SITE	N/A	N/A	N/A	Sox2	N/A	N/A	N/A	24194598	JASPAR	mm8	-1	chr6	66966989	66966996
OREG0305631	Mus musculus	N/A	TRANSCRIPTION FACTOR BINDING SITE	N/A	N/A	N/A	Sox2	N/A	N/A	N/A	24194598	JASPAR	mm9	-1	chr6	66987405	66987412
OREG0305632	Mus musculus	N/A	TRANSCRIPTION FACTOR BINDING SITE	N/A	N/A	N/A	Sox2	N/A	N/A	N/A	24194598	JASPAR	mm10	1	chr6	70964308	70964315
OREG0305632	Mus musculus	N/A	TRANSCRIPTION FACTOR BINDING SITE	N/A	N/A	N/A	Sox2	N/A	N/A	N/A	24194598	JASPAR	mm8	1	chr6	70893887	70893894
OREG0305632	Mus musculus	N/A	TRANSCRIPTION FACTOR BINDING SITE	N/A	N/A	N/A	Sox2	N/A	N/A	N/A	24194598	JASPAR	mm9	1	chr6	70914302	70914309
OREG0305633	Mus musculus	N/A	TRANSCRIPTION FACTOR BINDING SITE	N/A	N/A	N/A	Sox2	N/A	N/A	N/A	24194598	JASPAR	mm10	-1	chr6	88236093	88236100
OREG0305633	Mus musculus	N/A	TRANSCRIPTION FACTOR BINDING SITE	N/A	N/A	N/A	Sox2	N/A	N/A	N/A	24194598	JASPAR	mm8	-1	chr6	88201734	88201741
OREG0305633	Mus musculus	N/A	TRANSCRIPTION FACTOR BINDING SITE	N/A	N/A	N/A	Sox2	N/A	N/A	N/A	24194598	JASPAR	mm9	-1	chr6	88186087	88186094
OREG0305634	Mus musculus	N/A	TRANSCRIPTION FACTOR BINDING SITE	N/A	N/A	N/A	Sox2	N/A	N/A	N/A	24194598	JASPAR	mm10	1	chr6	99240904	99240911
OREG0305634	Mus musculus	N/A	TRANSCRIPTION FACTOR BINDING SITE	N/A	N/A	N/A	Sox2	N/A	N/A	N/A	24194598	JASPAR	mm8	1	chr6	99206367	99206374
OREG0305634	Mus musculus	N/A	TRANSCRIPTION FACTOR BINDING SITE	N/A	N/A	N/A	Sox2	N/A	N/A	N/A	24194598	JASPAR	mm9	1	chr6	99190898	99190905
OREG0305635	Mus musculus	N/A	TRANSCRIPTION FACTOR BINDING SITE	N/A	N/A	N/A	Sox2	N/A	N/A	N/A	24194598	JASPAR	mm10	1	chr6	108071153	108071160
OREG0305635	Mus musculus	N/A	TRANSCRIPTION FACTOR BINDING SITE	N/A	N/A	N/A	Sox2	N/A	N/A	N/A	24194598	JASPAR	mm8	1	chr6	108036930	108036937
OREG0305635	Mus musculus	N/A	TRANSCRIPTION FACTOR BINDING SITE	N/A	N/A	N/A	Sox2	N/A	N/A	N/A	24194598	JASPAR	mm9	1	chr6	108021147	108021154
OREG0305636	Mus musculus	N/A	TRANSCRIPTION FACTOR BINDING SITE	N/A	N/A	N/A	Sox2	N/A	N/A	N/A	24194598	JASPAR	mm10	-1	chr6	120211644	120211651
OREG0305636	Mus musculus	N/A	TRANSCRIPTION FACTOR BINDING SITE	N/A	N/A	N/A	Sox2	N/A	N/A	N/A	24194598	JASPAR	mm8	-1	chr6	120177263	120177270
OREG0305636	Mus musculus	N/A	TRANSCRIPTION FACTOR BINDING SITE	N/A	N/A	N/A	Sox2	N/A	N/A	N/A	24194598	JASPAR	mm9	-1	chr6	120161662	120161669
OREG0305637	Mus musculus	N/A	TRANSCRIPTION FACTOR BINDING SITE	N/A	N/A	N/A	Sox2	N/A	N/A	N/A	24194598	JASPAR	mm10	1	chr6	124831843	124831850
OREG0305637	Mus musculus	N/A	TRANSCRIPTION FACTOR BINDING SITE	N/A	N/A	N/A	Sox2	N/A	N/A	N/A	24194598	JASPAR	mm8	1	chr6	124797462	124797469
OREG0305637	Mus musculus	N/A	TRANSCRIPTION FACTOR BINDING SITE	N/A	N/A	N/A	Sox2	N/A	N/A	N/A	24194598	JASPAR	mm9	1	chr6	124781861	124781868
OREG0305638	Mus musculus	N/A	TRANSCRIPTION FACTOR BINDING SITE	N/A	N/A	N/A	Sox2	N/A	N/A	N/A	24194598	JASPAR	mm10	1	chr6	124903496	124903503
OREG0305638	Mus musculus	N/A	TRANSCRIPTION FACTOR BINDING SITE	N/A	N/A	N/A	Sox2	N/A	N/A	N/A	24194598	JASPAR	mm8	1	chr6	124869115	124869122
OREG0305638	Mus musculus	N/A	TRANSCRIPTION FACTOR BINDING SITE	N/A	N/A	N/A	Sox2	N/A	N/A	N/A	24194598	JASPAR	mm9	1	chr6	124853514	124853521
OREG0305639	Mus musculus	N/A	TRANSCRIPTION FACTOR BINDING SITE	N/A	N/A	N/A	Sox2	N/A	N/A	N/A	24194598	JASPAR	mm10	1	chr6	136499827	136499834
OREG0305639	Mus musculus	N/A	TRANSCRIPTION FACTOR BINDING SITE	N/A	N/A	N/A	Sox2	N/A	N/A	N/A	24194598	JASPAR	mm8	1	chr6	136464023	136464030
OREG0305639	Mus musculus	N/A	TRANSCRIPTION FACTOR BINDING SITE	N/A	N/A	N/A	Sox2	N/A	N/A	N/A	24194598	JASPAR	mm9	1	chr6	136448348	136448355
OREG0305640	Mus musculus	N/A	TRANSCRIPTION FACTOR BINDING SITE	N/A	N/A	N/A	Sox2	N/A	N/A	N/A	24194598	JASPAR	mm10	1	chr6	136499836	136499843
OREG0305640	Mus musculus	N/A	TRANSCRIPTION FACTOR BINDING SITE	N/A	N/A	N/A	Sox2	N/A	N/A	N/A	24194598	JASPAR	mm8	1	chr6	136464032	136464039
OREG0305640	Mus musculus	N/A	TRANSCRIPTION FACTOR BINDING SITE	N/A	N/A	N/A	Sox2	N/A	N/A	N/A	24194598	JASPAR	mm9	1	chr6	136448357	136448364
OREG0305641	Mus musculus	N/A	TRANSCRIPTION FACTOR BINDING SITE	N/A	N/A	N/A	Sox2	N/A	N/A	N/A	24194598	JASPAR	mm10	1	chr7	4313283	4313290
OREG0305641	Mus musculus	N/A	TRANSCRIPTION FACTOR BINDING SITE	N/A	N/A	N/A	Sox2	N/A	N/A	N/A	24194598	JASPAR	mm8	1	chr7	3916370	3916377
OREG0305641	Mus musculus	N/A	TRANSCRIPTION FACTOR BINDING SITE	N/A	N/A	N/A	Sox2	N/A	N/A	N/A	24194598	JASPAR	mm9	1	chr7	4264885	4264892
OREG0305642	Mus musculus	N/A	TRANSCRIPTION FACTOR BINDING SITE	N/A	N/A	N/A	Sox2	N/A	N/A	N/A	24194598	JASPAR	mm10	1	chr7	4313295	4313302
OREG0305642	Mus musculus	N/A	TRANSCRIPTION FACTOR BINDING SITE	N/A	N/A	N/A	Sox2	N/A	N/A	N/A	24194598	JASPAR	mm8	1	chr7	3916382	3916389
OREG0305642	Mus musculus	N/A	TRANSCRIPTION FACTOR BINDING SITE	N/A	N/A	N/A	Sox2	N/A	N/A	N/A	24194598	JASPAR	mm9	1	chr7	4264897	4264904
OREG0305643	Mus musculus	N/A	TRANSCRIPTION FACTOR BINDING SITE	N/A	N/A	N/A	Sox2	N/A	N/A	N/A	24194598	JASPAR	mm10	-1	chr7	12949573	12949580
OREG0305643	Mus musculus	N/A	TRANSCRIPTION FACTOR BINDING SITE	N/A	N/A	N/A	Sox2	N/A	N/A	N/A	24194598	JASPAR	mm8	-1	chr7	11849752	11849759
OREG0305643	Mus musculus	N/A	TRANSCRIPTION FACTOR BINDING SITE	N/A	N/A	N/A	Sox2	N/A	N/A	N/A	24194598	JASPAR	mm9	-1	chr7	13534922	13534929
OREG0305644	Mus musculus	N/A	TRANSCRIPTION FACTOR BINDING SITE	N/A	N/A	N/A	Sox2	N/A	N/A	N/A	24194598	JASPAR	mm10	1	chr7	13059689	13059696
OREG0305644	Mus musculus	N/A	TRANSCRIPTION FACTOR BINDING SITE	N/A	N/A	N/A	Sox2	N/A	N/A	N/A	24194598	JASPAR	mm8	1	chr7	11959868	11959875
OREG0305644	Mus musculus	N/A	TRANSCRIPTION FACTOR BINDING SITE	N/A	N/A	N/A	Sox2	N/A	N/A	N/A	24194598	JASPAR	mm9	1	chr7	13645038	13645045
OREG0305645	Mus musculus	N/A	TRANSCRIPTION FACTOR BINDING SITE	N/A	N/A	N/A	Sox2	N/A	N/A	N/A	24194598	JASPAR	mm10	1	chr7	13059701	13059708
OREG0305645	Mus musculus	N/A	TRANSCRIPTION FACTOR BINDING SITE	N/A	N/A	N/A	Sox2	N/A	N/A	N/A	24194598	JASPAR	mm8	1	chr7	11959880	11959887
OREG0305645	Mus musculus	N/A	TRANSCRIPTION FACTOR BINDING SITE	N/A	N/A	N/A	Sox2	N/A	N/A	N/A	24194598	JASPAR	mm9	1	chr7	13645050	13645057
OREG0305646	Mus musculus	N/A	TRANSCRIPTION FACTOR BINDING SITE	N/A	N/A	N/A	Sox2	N/A	N/A	N/A	24194598	JASPAR	mm10	-1	chr7	16888717	16888724
OREG0305646	Mus musculus	N/A	TRANSCRIPTION FACTOR BINDING SITE	N/A	N/A	N/A	Sox2	N/A	N/A	N/A	24194598	JASPAR	mm8	-1	chr7	16047239	16047246
OREG0305646	Mus musculus	N/A	TRANSCRIPTION FACTOR BINDING SITE	N/A	N/A	N/A	Sox2	N/A	N/A	N/A	24194598	JASPAR	mm9	-1	chr7	17474066	17474073
OREG0305647	Mus musculus	N/A	TRANSCRIPTION FACTOR BINDING SITE	N/A	N/A	N/A	Sox2	N/A	N/A	N/A	24194598	JASPAR	mm10	1	chr7	24506995	24507002
OREG0305647	Mus musculus	N/A	TRANSCRIPTION FACTOR BINDING SITE	N/A	N/A	N/A	Sox2	N/A	N/A	N/A	24194598	JASPAR	mm8	1	chr7	24215755	24215762
OREG0305647	Mus musculus	N/A	TRANSCRIPTION FACTOR BINDING SITE	N/A	N/A	N/A	Sox2	N/A	N/A	N/A	24194598	JASPAR	mm9	1	chr7	25292014	25292021
OREG0305648	Mus musculus	N/A	TRANSCRIPTION FACTOR BINDING SITE	N/A	N/A	N/A	Sox2	N/A	N/A	N/A	24194598	JASPAR	mm10	1	chr7	51068548	51068555
OREG0305648	Mus musculus	N/A	TRANSCRIPTION FACTOR BINDING SITE	N/A	N/A	N/A	Sox2	N/A	N/A	N/A	24194598	JASPAR	mm8	1	chr7	50936567	50936574
OREG0305648	Mus musculus	N/A	TRANSCRIPTION FACTOR BINDING SITE	N/A	N/A	N/A	Sox2	N/A	N/A	N/A	24194598	JASPAR	mm9	1	chr7	58323918	58323925
OREG0305649	Mus musculus	N/A	TRANSCRIPTION FACTOR BINDING SITE	N/A	N/A	N/A	Sox2	N/A	N/A	N/A	24194598	JASPAR	mm10	-1	chr7	65064797	65064804
OREG0305649	Mus musculus	N/A	TRANSCRIPTION FACTOR BINDING SITE	N/A	N/A	N/A	Sox2	N/A	N/A	N/A	24194598	JASPAR	mm8	-1	chr7	64943747	64943754
OREG0305649	Mus musculus	N/A	TRANSCRIPTION FACTOR BINDING SITE	N/A	N/A	N/A	Sox2	N/A	N/A	N/A	24194598	JASPAR	mm9	-1	chr7	72209683	72209690
OREG0305650	Mus musculus	N/A	TRANSCRIPTION FACTOR BINDING SITE	N/A	N/A	N/A	Sox2	N/A	N/A	N/A	24194598	JASPAR	mm10	1	chr7	65710514	65710521
OREG0305650	Mus musculus	N/A	TRANSCRIPTION FACTOR BINDING SITE	N/A	N/A	N/A	Sox2	N/A	N/A	N/A	24194598	JASPAR	mm8	1	chr7	65589464	65589471
OREG0305650	Mus musculus	N/A	TRANSCRIPTION FACTOR BINDING SITE	N/A	N/A	N/A	Sox2	N/A	N/A	N/A	24194598	JASPAR	mm9	1	chr7	72855400	72855407
OREG0305651	Mus musculus	N/A	TRANSCRIPTION FACTOR BINDING SITE	N/A	N/A	N/A	Sox2	N/A	N/A	N/A	24194598	JASPAR	mm10	1	chr7	66229508	66229515
OREG0305651	Mus musculus	N/A	TRANSCRIPTION FACTOR BINDING SITE	N/A	N/A	N/A	Sox2	N/A	N/A	N/A	24194598	JASPAR	mm8	1	chr7	66108458	66108465
OREG0305651	Mus musculus	N/A	TRANSCRIPTION FACTOR BINDING SITE	N/A	N/A	N/A	Sox2	N/A	N/A	N/A	24194598	JASPAR	mm9	1	chr7	73374394	73374401
OREG0305652	Mus musculus	N/A	TRANSCRIPTION FACTOR BINDING SITE	N/A	N/A	N/A	Sox2	N/A	N/A	N/A	24194598	JASPAR	mm10	1	chr7	118976845	118976852
OREG0305652	Mus musculus	N/A	TRANSCRIPTION FACTOR BINDING SITE	N/A	N/A	N/A	Sox2	N/A	N/A	N/A	24194598	JASPAR	mm8	1	chr7	118767994	118768001
OREG0305652	Mus musculus	N/A	TRANSCRIPTION FACTOR BINDING SITE	N/A	N/A	N/A	Sox2	N/A	N/A	N/A	24194598	JASPAR	mm9	1	chr7	126120359	126120366
OREG0305653	Mus musculus	N/A	TRANSCRIPTION FACTOR BINDING SITE	N/A	N/A	N/A	Sox2	N/A	N/A	N/A	24194598	JASPAR	mm10	-1	chr7	118976877	118976884
OREG0305653	Mus musculus	N/A	TRANSCRIPTION FACTOR BINDING SITE	N/A	N/A	N/A	Sox2	N/A	N/A	N/A	24194598	JASPAR	mm8	-1	chr7	118768026	118768033
OREG0305653	Mus musculus	N/A	TRANSCRIPTION FACTOR BINDING SITE	N/A	N/A	N/A	Sox2	N/A	N/A	N/A	24194598	JASPAR	mm9	-1	chr7	126120391	126120398
OREG0305654	Mus musculus	N/A	TRANSCRIPTION FACTOR BINDING SITE	N/A	N/A	N/A	Sox2	N/A	N/A	N/A	24194598	JASPAR	mm10	1	chr7	134679448	134679455
OREG0305654	Mus musculus	N/A	TRANSCRIPTION FACTOR BINDING SITE	N/A	N/A	N/A	Sox2	N/A	N/A	N/A	24194598	JASPAR	mm8	1	chr7	134517791	134517798
OREG0305654	Mus musculus	N/A	TRANSCRIPTION FACTOR BINDING SITE	N/A	N/A	N/A	Sox2	N/A	N/A	N/A	24194598	JASPAR	mm9	1	chr7	141871131	141871138
OREG0305655	Mus musculus	N/A	TRANSCRIPTION FACTOR BINDING SITE	N/A	N/A	N/A	Sox2	N/A	N/A	N/A	24194598	JASPAR	mm10	1	chr7	137253789	137253796
OREG0305655	Mus musculus	N/A	TRANSCRIPTION FACTOR BINDING SITE	N/A	N/A	N/A	Sox2	N/A	N/A	N/A	24194598	JASPAR	mm8	1	chr7	137092132	137092139
OREG0305655	Mus musculus	N/A	TRANSCRIPTION FACTOR BINDING SITE	N/A	N/A	N/A	Sox2	N/A	N/A	N/A	24194598	JASPAR	mm9	1	chr7	144445472	144445479
OREG0305656	Mus musculus	N/A	TRANSCRIPTION FACTOR BINDING SITE	N/A	N/A	N/A	Sox2	N/A	N/A	N/A	24194598	JASPAR	mm10	-1	chr7	139915872	139915879
OREG0305656	Mus musculus	N/A	TRANSCRIPTION FACTOR BINDING SITE	N/A	N/A	N/A	Sox2	N/A	N/A	N/A	24194598	JASPAR	mm8	-1	chr7	139767192	139767199
OREG0305656	Mus musculus	N/A	TRANSCRIPTION FACTOR BINDING SITE	N/A	N/A	N/A	Sox2	N/A	N/A	N/A	24194598	JASPAR	mm9	-1	chr7	147101771	147101778
OREG0305657	Mus musculus	N/A	TRANSCRIPTION FACTOR BINDING SITE	N/A	N/A	N/A	Sox2	N/A	N/A	N/A	24194598	JASPAR	mm10	1	chr8	15843383	15843390
OREG0305657	Mus musculus	N/A	TRANSCRIPTION FACTOR BINDING SITE	N/A	N/A	N/A	Sox2	N/A	N/A	N/A	24194598	JASPAR	mm8	1	chr8	15843360	15843367
OREG0305657	Mus musculus	N/A	TRANSCRIPTION FACTOR BINDING SITE	N/A	N/A	N/A	Sox2	N/A	N/A	N/A	24194598	JASPAR	mm9	1	chr8	15843383	15843390
OREG0305658	Mus musculus	N/A	TRANSCRIPTION FACTOR BINDING SITE	N/A	N/A	N/A	Sox2	N/A	N/A	N/A	24194598	JASPAR	mm10	1	chr8	34732861	34732868
OREG0305658	Mus musculus	N/A	TRANSCRIPTION FACTOR BINDING SITE	N/A	N/A	N/A	Sox2	N/A	N/A	N/A	24194598	JASPAR	mm8	1	chr8	36201378	36201385
OREG0305658	Mus musculus	N/A	TRANSCRIPTION FACTOR BINDING SITE	N/A	N/A	N/A	Sox2	N/A	N/A	N/A	24194598	JASPAR	mm9	1	chr8	35795915	35795922
OREG0305659	Mus musculus	N/A	TRANSCRIPTION FACTOR BINDING SITE	N/A	N/A	N/A	Sox2	N/A	N/A	N/A	24194598	JASPAR	mm10	-1	chr8	70914849	70914856
OREG0305659	Mus musculus	N/A	TRANSCRIPTION FACTOR BINDING SITE	N/A	N/A	N/A	Sox2	N/A	N/A	N/A	24194598	JASPAR	mm8	-1	chr8	73843838	73843845
OREG0305659	Mus musculus	N/A	TRANSCRIPTION FACTOR BINDING SITE	N/A	N/A	N/A	Sox2	N/A	N/A	N/A	24194598	JASPAR	mm9	-1	chr8	73438748	73438755
OREG0305660	Mus musculus	N/A	TRANSCRIPTION FACTOR BINDING SITE	N/A	N/A	N/A	Sox2	N/A	N/A	N/A	24194598	JASPAR	mm10	1	chr8	71612302	71612309
OREG0305660	Mus musculus	N/A	TRANSCRIPTION FACTOR BINDING SITE	N/A	N/A	N/A	Sox2	N/A	N/A	N/A	24194598	JASPAR	mm8	1	chr8	74541291	74541298
OREG0305660	Mus musculus	N/A	TRANSCRIPTION FACTOR BINDING SITE	N/A	N/A	N/A	Sox2	N/A	N/A	N/A	24194598	JASPAR	mm9	1	chr8	74136201	74136208
OREG0305661	Mus musculus	N/A	TRANSCRIPTION FACTOR BINDING SITE	N/A	N/A	N/A	Sox2	N/A	N/A	N/A	24194598	JASPAR	mm10	1	chr8	71612325	71612332
OREG0305661	Mus musculus	N/A	TRANSCRIPTION FACTOR BINDING SITE	N/A	N/A	N/A	Sox2	N/A	N/A	N/A	24194598	JASPAR	mm8	1	chr8	74541314	74541321
OREG0305661	Mus musculus	N/A	TRANSCRIPTION FACTOR BINDING SITE	N/A	N/A	N/A	Sox2	N/A	N/A	N/A	24194598	JASPAR	mm9	1	chr8	74136224	74136231
OREG0305662	Mus musculus	N/A	TRANSCRIPTION FACTOR BINDING SITE	N/A	N/A	N/A	Sox2	N/A	N/A	N/A	24194598	JASPAR	mm10	1	chr8	82983118	82983125
OREG0305662	Mus musculus	N/A	TRANSCRIPTION FACTOR BINDING SITE	N/A	N/A	N/A	Sox2	N/A	N/A	N/A	24194598	JASPAR	mm8	1	chr8	85873223	85873230
OREG0305662	Mus musculus	N/A	TRANSCRIPTION FACTOR BINDING SITE	N/A	N/A	N/A	Sox2	N/A	N/A	N/A	24194598	JASPAR	mm9	1	chr8	85507017	85507024
OREG0305663	Mus musculus	N/A	TRANSCRIPTION FACTOR BINDING SITE	N/A	N/A	N/A	Sox2	N/A	N/A	N/A	24194598	JASPAR	mm10	-1	chr8	83257809	83257816
OREG0305663	Mus musculus	N/A	TRANSCRIPTION FACTOR BINDING SITE	N/A	N/A	N/A	Sox2	N/A	N/A	N/A	24194598	JASPAR	mm8	-1	chr8	86147914	86147921
OREG0305663	Mus musculus	N/A	TRANSCRIPTION FACTOR BINDING SITE	N/A	N/A	N/A	Sox2	N/A	N/A	N/A	24194598	JASPAR	mm9	-1	chr8	85781708	85781715
OREG0305664	Mus musculus	N/A	TRANSCRIPTION FACTOR BINDING SITE	N/A	N/A	N/A	Sox2	N/A	N/A	N/A	24194598	JASPAR	mm10	-1	chr8	83395884	83395891
OREG0305664	Mus musculus	N/A	TRANSCRIPTION FACTOR BINDING SITE	N/A	N/A	N/A	Sox2	N/A	N/A	N/A	24194598	JASPAR	mm8	-1	chr8	86285989	86285996
OREG0305664	Mus musculus	N/A	TRANSCRIPTION FACTOR BINDING SITE	N/A	N/A	N/A	Sox2	N/A	N/A	N/A	24194598	JASPAR	mm9	-1	chr8	85919783	85919790
OREG0305665	Mus musculus	N/A	TRANSCRIPTION FACTOR BINDING SITE	N/A	N/A	N/A	Sox2	N/A	N/A	N/A	24194598	JASPAR	mm10	-1	chr8	83395903	83395910
OREG0305665	Mus musculus	N/A	TRANSCRIPTION FACTOR BINDING SITE	N/A	N/A	N/A	Sox2	N/A	N/A	N/A	24194598	JASPAR	mm8	-1	chr8	86286008	86286015
OREG0305665	Mus musculus	N/A	TRANSCRIPTION FACTOR BINDING SITE	N/A	N/A	N/A	Sox2	N/A	N/A	N/A	24194598	JASPAR	mm9	-1	chr8	85919802	85919809
OREG0305666	Mus musculus	N/A	TRANSCRIPTION FACTOR BINDING SITE	N/A	N/A	N/A	Sox2	N/A	N/A	N/A	24194598	JASPAR	mm10	-1	chr8	124088189	124088196
OREG0305666	Mus musculus	N/A	TRANSCRIPTION FACTOR BINDING SITE	N/A	N/A	N/A	Sox2	N/A	N/A	N/A	24194598	JASPAR	mm8	-1	chr8	126974279	126974286
OREG0305666	Mus musculus	N/A	TRANSCRIPTION FACTOR BINDING SITE	N/A	N/A	N/A	Sox2	N/A	N/A	N/A	24194598	JASPAR	mm9	-1	chr8	126612089	126612096
OREG0305667	Mus musculus	N/A	TRANSCRIPTION FACTOR BINDING SITE	N/A	N/A	N/A	Sox2	N/A	N/A	N/A	24194598	JASPAR	mm10	-1	chr9	21096141	21096148
OREG0305667	Mus musculus	N/A	TRANSCRIPTION FACTOR BINDING SITE	N/A	N/A	N/A	Sox2	N/A	N/A	N/A	24194598	JASPAR	mm8	-1	chr9	20846543	20846550
OREG0305667	Mus musculus	N/A	TRANSCRIPTION FACTOR BINDING SITE	N/A	N/A	N/A	Sox2	N/A	N/A	N/A	24194598	JASPAR	mm9	-1	chr9	20900585	20900592
OREG0305668	Mus musculus	N/A	TRANSCRIPTION FACTOR BINDING SITE	N/A	N/A	N/A	Sox2	N/A	N/A	N/A	24194598	JASPAR	mm10	-1	chr9	22307675	22307682
OREG0305668	Mus musculus	N/A	TRANSCRIPTION FACTOR BINDING SITE	N/A	N/A	N/A	Sox2	N/A	N/A	N/A	24194598	JASPAR	mm8	-1	chr9	22058077	22058084
OREG0305668	Mus musculus	N/A	TRANSCRIPTION FACTOR BINDING SITE	N/A	N/A	N/A	Sox2	N/A	N/A	N/A	24194598	JASPAR	mm9	-1	chr9	22112119	22112126
OREG0305669	Mus musculus	N/A	TRANSCRIPTION FACTOR BINDING SITE	N/A	N/A	N/A	Sox2	N/A	N/A	N/A	24194598	JASPAR	mm10	1	chr9	22307709	22307716
OREG0305669	Mus musculus	N/A	TRANSCRIPTION FACTOR BINDING SITE	N/A	N/A	N/A	Sox2	N/A	N/A	N/A	24194598	JASPAR	mm8	1	chr9	22058111	22058118
OREG0305669	Mus musculus	N/A	TRANSCRIPTION FACTOR BINDING SITE	N/A	N/A	N/A	Sox2	N/A	N/A	N/A	24194598	JASPAR	mm9	1	chr9	22112153	22112160
OREG0305670	Mus musculus	N/A	TRANSCRIPTION FACTOR BINDING SITE	N/A	N/A	N/A	Sox2	N/A	N/A	N/A	24194598	JASPAR	mm10	-1	chr9	38591253	38591260
OREG0305670	Mus musculus	N/A	TRANSCRIPTION FACTOR BINDING SITE	N/A	N/A	N/A	Sox2	N/A	N/A	N/A	24194598	JASPAR	mm8	-1	chr9	38341824	38341831
OREG0305670	Mus musculus	N/A	TRANSCRIPTION FACTOR BINDING SITE	N/A	N/A	N/A	Sox2	N/A	N/A	N/A	24194598	JASPAR	mm9	-1	chr9	38398838	38398845
OREG0305671	Mus musculus	N/A	TRANSCRIPTION FACTOR BINDING SITE	N/A	N/A	N/A	Sox2	N/A	N/A	N/A	24194598	JASPAR	mm10	-1	chr9	49054207	49054214
OREG0305671	Mus musculus	N/A	TRANSCRIPTION FACTOR BINDING SITE	N/A	N/A	N/A	Sox2	N/A	N/A	N/A	24194598	JASPAR	mm8	-1	chr9	48806139	48806146
OREG0305671	Mus musculus	N/A	TRANSCRIPTION FACTOR BINDING SITE	N/A	N/A	N/A	Sox2	N/A	N/A	N/A	24194598	JASPAR	mm9	-1	chr9	48862312	48862319
OREG0305672	Mus musculus	N/A	TRANSCRIPTION FACTOR BINDING SITE	N/A	N/A	N/A	Sox2	N/A	N/A	N/A	24194598	JASPAR	mm10	1	chr9	61471351	61471358
OREG0305672	Mus musculus	N/A	TRANSCRIPTION FACTOR BINDING SITE	N/A	N/A	N/A	Sox2	N/A	N/A	N/A	24194598	JASPAR	mm8	1	chr9	61269357	61269364
OREG0305672	Mus musculus	N/A	TRANSCRIPTION FACTOR BINDING SITE	N/A	N/A	N/A	Sox2	N/A	N/A	N/A	24194598	JASPAR	mm9	1	chr9	61319158	61319165
OREG0305673	Mus musculus	N/A	TRANSCRIPTION FACTOR BINDING SITE	N/A	N/A	N/A	Sox2	N/A	N/A	N/A	24194598	JASPAR	mm10	-1	chr9	70477387	70477394
OREG0305673	Mus musculus	N/A	TRANSCRIPTION FACTOR BINDING SITE	N/A	N/A	N/A	Sox2	N/A	N/A	N/A	24194598	JASPAR	mm8	-1	chr9	70276551	70276558
OREG0305673	Mus musculus	N/A	TRANSCRIPTION FACTOR BINDING SITE	N/A	N/A	N/A	Sox2	N/A	N/A	N/A	24194598	JASPAR	mm9	-1	chr9	70325194	70325201
OREG0305674	Mus musculus	N/A	TRANSCRIPTION FACTOR BINDING SITE	N/A	N/A	N/A	Sox2	N/A	N/A	N/A	24194598	JASPAR	mm10	-1	chr9	70477432	70477439
OREG0305674	Mus musculus	N/A	TRANSCRIPTION FACTOR BINDING SITE	N/A	N/A	N/A	Sox2	N/A	N/A	N/A	24194598	JASPAR	mm8	-1	chr9	70276596	70276603
OREG0305674	Mus musculus	N/A	TRANSCRIPTION FACTOR BINDING SITE	N/A	N/A	N/A	Sox2	N/A	N/A	N/A	24194598	JASPAR	mm9	-1	chr9	70325239	70325246
OREG0305675	Mus musculus	N/A	TRANSCRIPTION FACTOR BINDING SITE	N/A	N/A	N/A	Sox2	N/A	N/A	N/A	24194598	JASPAR	mm10	-1	chr9	70477450	70477457
OREG0305675	Mus musculus	N/A	TRANSCRIPTION FACTOR BINDING SITE	N/A	N/A	N/A	Sox2	N/A	N/A	N/A	24194598	JASPAR	mm8	-1	chr9	70276614	70276621
OREG0305675	Mus musculus	N/A	TRANSCRIPTION FACTOR BINDING SITE	N/A	N/A	N/A	Sox2	N/A	N/A	N/A	24194598	JASPAR	mm9	-1	chr9	70325257	70325264
OREG0305676	Mus musculus	N/A	TRANSCRIPTION FACTOR BINDING SITE	N/A	N/A	N/A	Sox2	N/A	N/A	N/A	24194598	JASPAR	mm10	-1	chr9	87894339	87894346
OREG0305676	Mus musculus	N/A	TRANSCRIPTION FACTOR BINDING SITE	N/A	N/A	N/A	Sox2	N/A	N/A	N/A	24194598	JASPAR	mm8	-1	chr9	87692292	87692299
OREG0305676	Mus musculus	N/A	TRANSCRIPTION FACTOR BINDING SITE	N/A	N/A	N/A	Sox2	N/A	N/A	N/A	24194598	JASPAR	mm9	-1	chr9	87789181	87789188
OREG0305677	Mus musculus	N/A	TRANSCRIPTION FACTOR BINDING SITE	N/A	N/A	N/A	Sox2	N/A	N/A	N/A	24194598	JASPAR	mm10	1	chr9	96179647	96179654
OREG0305677	Mus musculus	N/A	TRANSCRIPTION FACTOR BINDING SITE	N/A	N/A	N/A	Sox2	N/A	N/A	N/A	24194598	JASPAR	mm8	1	chr9	95988999	95989006
OREG0305677	Mus musculus	N/A	TRANSCRIPTION FACTOR BINDING SITE	N/A	N/A	N/A	Sox2	N/A	N/A	N/A	24194598	JASPAR	mm9	1	chr9	96080066	96080073
OREG0305678	Mus musculus	N/A	TRANSCRIPTION FACTOR BINDING SITE	N/A	N/A	N/A	Sox2	N/A	N/A	N/A	24194598	JASPAR	mm10	1	chr9	113458763	113458770
OREG0305678	Mus musculus	N/A	TRANSCRIPTION FACTOR BINDING SITE	N/A	N/A	N/A	Sox2	N/A	N/A	N/A	24194598	JASPAR	mm8	1	chr9	113307647	113307654
OREG0305678	Mus musculus	N/A	TRANSCRIPTION FACTOR BINDING SITE	N/A	N/A	N/A	Sox2	N/A	N/A	N/A	24194598	JASPAR	mm9	1	chr9	113367881	113367888
OREG0305679	Mus musculus	N/A	TRANSCRIPTION FACTOR BINDING SITE	N/A	N/A	N/A	Sox2	N/A	N/A	N/A	24194598	JASPAR	mm10	-1	chr9	113670854	113670861
OREG0305679	Mus musculus	N/A	TRANSCRIPTION FACTOR BINDING SITE	N/A	N/A	N/A	Sox2	N/A	N/A	N/A	24194598	JASPAR	mm8	-1	chr9	113519552	113519559
OREG0305679	Mus musculus	N/A	TRANSCRIPTION FACTOR BINDING SITE	N/A	N/A	N/A	Sox2	N/A	N/A	N/A	24194598	JASPAR	mm9	-1	chr9	113579972	113579979
OREG0305680	Mus musculus	N/A	TRANSCRIPTION FACTOR BINDING SITE	N/A	N/A	N/A	Sox2	N/A	N/A	N/A	24194598	JASPAR	mm10	-1	chr9	115030647	115030654
OREG0305680	Mus musculus	N/A	TRANSCRIPTION FACTOR BINDING SITE	N/A	N/A	N/A	Sox2	N/A	N/A	N/A	24194598	JASPAR	mm8	-1	chr9	114879345	114879352
OREG0305680	Mus musculus	N/A	TRANSCRIPTION FACTOR BINDING SITE	N/A	N/A	N/A	Sox2	N/A	N/A	N/A	24194598	JASPAR	mm9	-1	chr9	114939765	114939772
OREG0305681	Mus musculus	N/A	TRANSCRIPTION FACTOR BINDING SITE	N/A	N/A	N/A	Sox2	N/A	N/A	N/A	24194598	JASPAR	mm10	-1	chr9	119571484	119571491
OREG0305681	Mus musculus	N/A	TRANSCRIPTION FACTOR BINDING SITE	N/A	N/A	N/A	Sox2	N/A	N/A	N/A	24194598	JASPAR	mm8	-1	chr9	119420182	119420189
OREG0305681	Mus musculus	N/A	TRANSCRIPTION FACTOR BINDING SITE	N/A	N/A	N/A	Sox2	N/A	N/A	N/A	24194598	JASPAR	mm9	-1	chr9	119480602	119480609
OREG0305682	Mus musculus	N/A	TRANSCRIPTION FACTOR BINDING SITE	N/A	N/A	N/A	Sox2	N/A	N/A	N/A	24194598	JASPAR	mm10	1	chrX	86193723	86193730
OREG0305682	Mus musculus	N/A	TRANSCRIPTION FACTOR BINDING SITE	N/A	N/A	N/A	Sox2	N/A	N/A	N/A	24194598	JASPAR	mm8	1	chrX	82446442	82446449
OREG0305682	Mus musculus	N/A	TRANSCRIPTION FACTOR BINDING SITE	N/A	N/A	N/A	Sox2	N/A	N/A	N/A	24194598	JASPAR	mm9	1	chrX	83439062	83439069
OREG0305683	Mus musculus	N/A	TRANSCRIPTION FACTOR BINDING SITE	N/A	N/A	N/A	Sox2	N/A	N/A	N/A	24194598	JASPAR	mm10	-1	chrX	106987987	106987994
OREG0305683	Mus musculus	N/A	TRANSCRIPTION FACTOR BINDING SITE	N/A	N/A	N/A	Sox2	N/A	N/A	N/A	24194598	JASPAR	mm8	-1	chrX	103190706	103190713
OREG0305683	Mus musculus	N/A	TRANSCRIPTION FACTOR BINDING SITE	N/A	N/A	N/A	Sox2	N/A	N/A	N/A	24194598	JASPAR	mm9	-1	chrX	104183326	104183333
OREG0305684	Mus musculus	N/A	TRANSCRIPTION FACTOR BINDING SITE	N/A	N/A	N/A	Sox2	N/A	N/A	N/A	24194598	JASPAR	mm10	-1	chr10	19208281	19208288
OREG0305684	Mus musculus	N/A	TRANSCRIPTION FACTOR BINDING SITE	N/A	N/A	N/A	Sox2	N/A	N/A	N/A	24194598	JASPAR	mm8	-1	chr10	18897697	18897704
OREG0305684	Mus musculus	N/A	TRANSCRIPTION FACTOR BINDING SITE	N/A	N/A	N/A	Sox2	N/A	N/A	N/A	24194598	JASPAR	mm9	-1	chr10	18928087	18928094
OREG0305685	Mus musculus	N/A	TRANSCRIPTION FACTOR BINDING SITE	N/A	N/A	N/A	Sox2	N/A	N/A	N/A	24194598	JASPAR	mm10	-1	chr10	25185956	25185963
OREG0305685	Mus musculus	N/A	TRANSCRIPTION FACTOR BINDING SITE	N/A	N/A	N/A	Sox2	N/A	N/A	N/A	24194598	JASPAR	mm8	-1	chr10	24875372	24875379
OREG0305685	Mus musculus	N/A	TRANSCRIPTION FACTOR BINDING SITE	N/A	N/A	N/A	Sox2	N/A	N/A	N/A	24194598	JASPAR	mm9	-1	chr10	24905762	24905769
OREG0305686	Mus musculus	N/A	TRANSCRIPTION FACTOR BINDING SITE	N/A	N/A	N/A	Sox2	N/A	N/A	N/A	24194598	JASPAR	mm10	-1	chr10	62897121	62897128
OREG0305686	Mus musculus	N/A	TRANSCRIPTION FACTOR BINDING SITE	N/A	N/A	N/A	Sox2	N/A	N/A	N/A	24194598	JASPAR	mm8	-1	chr10	62292478	62292485
OREG0305686	Mus musculus	N/A	TRANSCRIPTION FACTOR BINDING SITE	N/A	N/A	N/A	Sox2	N/A	N/A	N/A	24194598	JASPAR	mm9	-1	chr10	62359869	62359876
OREG0305687	Mus musculus	N/A	TRANSCRIPTION FACTOR BINDING SITE	N/A	N/A	N/A	Sox2	N/A	N/A	N/A	24194598	JASPAR	mm10	-1	chr10	66969756	66969763
OREG0305687	Mus musculus	N/A	TRANSCRIPTION FACTOR BINDING SITE	N/A	N/A	N/A	Sox2	N/A	N/A	N/A	24194598	JASPAR	mm8	-1	chr10	66365113	66365120
OREG0305687	Mus musculus	N/A	TRANSCRIPTION FACTOR BINDING SITE	N/A	N/A	N/A	Sox2	N/A	N/A	N/A	24194598	JASPAR	mm9	-1	chr10	66432504	66432511
OREG0305688	Mus musculus	N/A	TRANSCRIPTION FACTOR BINDING SITE	N/A	N/A	N/A	Sox2	N/A	N/A	N/A	24194598	JASPAR	mm10	1	chr10	84911106	84911113
OREG0305688	Mus musculus	N/A	TRANSCRIPTION FACTOR BINDING SITE	N/A	N/A	N/A	Sox2	N/A	N/A	N/A	24194598	JASPAR	mm8	1	chr10	84340905	84340912
OREG0305688	Mus musculus	N/A	TRANSCRIPTION FACTOR BINDING SITE	N/A	N/A	N/A	Sox2	N/A	N/A	N/A	24194598	JASPAR	mm9	1	chr10	84373851	84373858
OREG0305689	Mus musculus	N/A	TRANSCRIPTION FACTOR BINDING SITE	N/A	N/A	N/A	Sox2	N/A	N/A	N/A	24194598	JASPAR	mm10	1	chr10	91187992	91187999
OREG0305689	Mus musculus	N/A	TRANSCRIPTION FACTOR BINDING SITE	N/A	N/A	N/A	Sox2	N/A	N/A	N/A	24194598	JASPAR	mm8	1	chr10	90617791	90617798
OREG0305689	Mus musculus	N/A	TRANSCRIPTION FACTOR BINDING SITE	N/A	N/A	N/A	Sox2	N/A	N/A	N/A	24194598	JASPAR	mm9	1	chr10	90650737	90650744
OREG0305690	Mus musculus	N/A	TRANSCRIPTION FACTOR BINDING SITE	N/A	N/A	N/A	Sox2	N/A	N/A	N/A	24194598	JASPAR	mm10	-1	chr10	108286798	108286805
OREG0305690	Mus musculus	N/A	TRANSCRIPTION FACTOR BINDING SITE	N/A	N/A	N/A	Sox2	N/A	N/A	N/A	24194598	JASPAR	mm8	-1	chr10	107690908	107690915
OREG0305690	Mus musculus	N/A	TRANSCRIPTION FACTOR BINDING SITE	N/A	N/A	N/A	Sox2	N/A	N/A	N/A	24194598	JASPAR	mm9	-1	chr10	107723854	107723861
OREG0305691	Mus musculus	N/A	TRANSCRIPTION FACTOR BINDING SITE	N/A	N/A	N/A	Sox2	N/A	N/A	N/A	24194598	JASPAR	mm10	1	chr11	7534865	7534872
OREG0305691	Mus musculus	N/A	TRANSCRIPTION FACTOR BINDING SITE	N/A	N/A	N/A	Sox2	N/A	N/A	N/A	24194598	JASPAR	mm8	1	chr11	7434868	7434875
OREG0305691	Mus musculus	N/A	TRANSCRIPTION FACTOR BINDING SITE	N/A	N/A	N/A	Sox2	N/A	N/A	N/A	24194598	JASPAR	mm9	1	chr11	7434868	7434875
OREG0305692	Mus musculus	N/A	TRANSCRIPTION FACTOR BINDING SITE	N/A	N/A	N/A	Sox2	N/A	N/A	N/A	24194598	JASPAR	mm10	-1	chr11	11868067	11868074
OREG0305692	Mus musculus	N/A	TRANSCRIPTION FACTOR BINDING SITE	N/A	N/A	N/A	Sox2	N/A	N/A	N/A	24194598	JASPAR	mm8	-1	chr11	11768070	11768077
OREG0305692	Mus musculus	N/A	TRANSCRIPTION FACTOR BINDING SITE	N/A	N/A	N/A	Sox2	N/A	N/A	N/A	24194598	JASPAR	mm9	-1	chr11	11768070	11768077
OREG0305693	Mus musculus	N/A	TRANSCRIPTION FACTOR BINDING SITE	N/A	N/A	N/A	Sox2	N/A	N/A	N/A	24194598	JASPAR	mm10	-1	chr11	30749668	30749675
OREG0305693	Mus musculus	N/A	TRANSCRIPTION FACTOR BINDING SITE	N/A	N/A	N/A	Sox2	N/A	N/A	N/A	24194598	JASPAR	mm8	-1	chr11	30649668	30649675
OREG0305693	Mus musculus	N/A	TRANSCRIPTION FACTOR BINDING SITE	N/A	N/A	N/A	Sox2	N/A	N/A	N/A	24194598	JASPAR	mm9	-1	chr11	30649668	30649675
OREG0305694	Mus musculus	N/A	TRANSCRIPTION FACTOR BINDING SITE	N/A	N/A	N/A	Sox2	N/A	N/A	N/A	24194598	JASPAR	mm10	-1	chr11	33527480	33527487
OREG0305694	Mus musculus	N/A	TRANSCRIPTION FACTOR BINDING SITE	N/A	N/A	N/A	Sox2	N/A	N/A	N/A	24194598	JASPAR	mm8	-1	chr11	33427480	33427487
OREG0305694	Mus musculus	N/A	TRANSCRIPTION FACTOR BINDING SITE	N/A	N/A	N/A	Sox2	N/A	N/A	N/A	24194598	JASPAR	mm9	-1	chr11	33427480	33427487
OREG0305695	Mus musculus	N/A	TRANSCRIPTION FACTOR BINDING SITE	N/A	N/A	N/A	Sox2	N/A	N/A	N/A	24194598	JASPAR	mm10	-1	chr11	43952359	43952366
OREG0305695	Mus musculus	N/A	TRANSCRIPTION FACTOR BINDING SITE	N/A	N/A	N/A	Sox2	N/A	N/A	N/A	24194598	JASPAR	mm8	-1	chr11	43795782	43795789
OREG0305695	Mus musculus	N/A	TRANSCRIPTION FACTOR BINDING SITE	N/A	N/A	N/A	Sox2	N/A	N/A	N/A	24194598	JASPAR	mm9	-1	chr11	43765861	43765868
OREG0305696	Mus musculus	N/A	TRANSCRIPTION FACTOR BINDING SITE	N/A	N/A	N/A	Sox2	N/A	N/A	N/A	24194598	JASPAR	mm10	-1	chr11	55946867	55946874
OREG0305696	Mus musculus	N/A	TRANSCRIPTION FACTOR BINDING SITE	N/A	N/A	N/A	Sox2	N/A	N/A	N/A	24194598	JASPAR	mm8	-1	chr11	55790290	55790297
OREG0305696	Mus musculus	N/A	TRANSCRIPTION FACTOR BINDING SITE	N/A	N/A	N/A	Sox2	N/A	N/A	N/A	24194598	JASPAR	mm9	-1	chr11	55760369	55760376
OREG0305697	Mus musculus	N/A	TRANSCRIPTION FACTOR BINDING SITE	N/A	N/A	N/A	Sox2	N/A	N/A	N/A	24194598	JASPAR	mm10	-1	chr11	61361973	61361980
OREG0305697	Mus musculus	N/A	TRANSCRIPTION FACTOR BINDING SITE	N/A	N/A	N/A	Sox2	N/A	N/A	N/A	24194598	JASPAR	mm8	-1	chr11	61178168	61178175
OREG0305697	Mus musculus	N/A	TRANSCRIPTION FACTOR BINDING SITE	N/A	N/A	N/A	Sox2	N/A	N/A	N/A	24194598	JASPAR	mm9	-1	chr11	61175475	61175482
OREG0305698	Mus musculus	N/A	TRANSCRIPTION FACTOR BINDING SITE	N/A	N/A	N/A	Sox2	N/A	N/A	N/A	24194598	JASPAR	mm10	-1	chr11	69564563	69564570
OREG0305698	Mus musculus	N/A	TRANSCRIPTION FACTOR BINDING SITE	N/A	N/A	N/A	Sox2	N/A	N/A	N/A	24194598	JASPAR	mm8	-1	chr11	69380758	69380765
OREG0305698	Mus musculus	N/A	TRANSCRIPTION FACTOR BINDING SITE	N/A	N/A	N/A	Sox2	N/A	N/A	N/A	24194598	JASPAR	mm9	-1	chr11	69378065	69378072
OREG0305699	Mus musculus	N/A	TRANSCRIPTION FACTOR BINDING SITE	N/A	N/A	N/A	Sox2	N/A	N/A	N/A	24194598	JASPAR	mm10	-1	chr11	97635888	97635895
OREG0305699	Mus musculus	N/A	TRANSCRIPTION FACTOR BINDING SITE	N/A	N/A	N/A	Sox2	N/A	N/A	N/A	24194598	JASPAR	mm8	-1	chr11	97451978	97451985
OREG0305699	Mus musculus	N/A	TRANSCRIPTION FACTOR BINDING SITE	N/A	N/A	N/A	Sox2	N/A	N/A	N/A	24194598	JASPAR	mm9	-1	chr11	97497202	97497209
OREG0305700	Mus musculus	N/A	TRANSCRIPTION FACTOR BINDING SITE	N/A	N/A	N/A	Sox2	N/A	N/A	N/A	24194598	JASPAR	mm10	1	chr11	116970971	116970978
OREG0305700	Mus musculus	N/A	TRANSCRIPTION FACTOR BINDING SITE	N/A	N/A	N/A	Sox2	N/A	N/A	N/A	24194598	JASPAR	mm8	1	chr11	116787061	116787068
OREG0305700	Mus musculus	N/A	TRANSCRIPTION FACTOR BINDING SITE	N/A	N/A	N/A	Sox2	N/A	N/A	N/A	24194598	JASPAR	mm9	1	chr11	116832285	116832292
OREG0305701	Mus musculus	N/A	TRANSCRIPTION FACTOR BINDING SITE	N/A	N/A	N/A	Sox2	N/A	N/A	N/A	24194598	JASPAR	mm10	-1	chr11	117147291	117147298
OREG0305701	Mus musculus	N/A	TRANSCRIPTION FACTOR BINDING SITE	N/A	N/A	N/A	Sox2	N/A	N/A	N/A	24194598	JASPAR	mm8	-1	chr11	116963381	116963388
OREG0305701	Mus musculus	N/A	TRANSCRIPTION FACTOR BINDING SITE	N/A	N/A	N/A	Sox2	N/A	N/A	N/A	24194598	JASPAR	mm9	-1	chr11	117008605	117008612
OREG0305702	Mus musculus	N/A	TRANSCRIPTION FACTOR BINDING SITE	N/A	N/A	N/A	Sox2	N/A	N/A	N/A	24194598	JASPAR	mm10	-1	chr11	119184256	119184263
OREG0305702	Mus musculus	N/A	TRANSCRIPTION FACTOR BINDING SITE	N/A	N/A	N/A	Sox2	N/A	N/A	N/A	24194598	JASPAR	mm8	-1	chr11	119000346	119000353
OREG0305702	Mus musculus	N/A	TRANSCRIPTION FACTOR BINDING SITE	N/A	N/A	N/A	Sox2	N/A	N/A	N/A	24194598	JASPAR	mm9	-1	chr11	119045570	119045577
OREG0305703	Mus musculus	N/A	TRANSCRIPTION FACTOR BINDING SITE	N/A	N/A	N/A	Sox2	N/A	N/A	N/A	24194598	JASPAR	mm10	-1	chr11	120663947	120663954
OREG0305703	Mus musculus	N/A	TRANSCRIPTION FACTOR BINDING SITE	N/A	N/A	N/A	Sox2	N/A	N/A	N/A	24194598	JASPAR	mm8	-1	chr11	120480037	120480044
OREG0305703	Mus musculus	N/A	TRANSCRIPTION FACTOR BINDING SITE	N/A	N/A	N/A	Sox2	N/A	N/A	N/A	24194598	JASPAR	mm9	-1	chr11	120525261	120525268
OREG0305704	Mus musculus	N/A	TRANSCRIPTION FACTOR BINDING SITE	N/A	N/A	N/A	Sox2	N/A	N/A	N/A	24194598	JASPAR	mm10	1	chr12	11198757	11198764
OREG0305704	Mus musculus	N/A	TRANSCRIPTION FACTOR BINDING SITE	N/A	N/A	N/A	Sox2	N/A	N/A	N/A	24194598	JASPAR	mm8	1	chr12	11225100	11225107
OREG0305704	Mus musculus	N/A	TRANSCRIPTION FACTOR BINDING SITE	N/A	N/A	N/A	Sox2	N/A	N/A	N/A	24194598	JASPAR	mm9	1	chr12	11205563	11205570
OREG0305705	Mus musculus	N/A	TRANSCRIPTION FACTOR BINDING SITE	N/A	N/A	N/A	Sox2	N/A	N/A	N/A	24194598	JASPAR	mm10	1	chr12	12927302	12927309
OREG0305705	Mus musculus	N/A	TRANSCRIPTION FACTOR BINDING SITE	N/A	N/A	N/A	Sox2	N/A	N/A	N/A	24194598	JASPAR	mm8	1	chr12	12953288	12953295
OREG0305705	Mus musculus	N/A	TRANSCRIPTION FACTOR BINDING SITE	N/A	N/A	N/A	Sox2	N/A	N/A	N/A	24194598	JASPAR	mm9	1	chr12	12934108	12934115
OREG0305706	Mus musculus	N/A	TRANSCRIPTION FACTOR BINDING SITE	N/A	N/A	N/A	Sox2	N/A	N/A	N/A	24194598	JASPAR	mm10	-1	chr12	41727463	41727470
OREG0305706	Mus musculus	N/A	TRANSCRIPTION FACTOR BINDING SITE	N/A	N/A	N/A	Sox2	N/A	N/A	N/A	24194598	JASPAR	mm8	-1	chr12	42597749	42597756
OREG0305706	Mus musculus	N/A	TRANSCRIPTION FACTOR BINDING SITE	N/A	N/A	N/A	Sox2	N/A	N/A	N/A	24194598	JASPAR	mm9	-1	chr12	42828450	42828457
OREG0305707	Mus musculus	N/A	TRANSCRIPTION FACTOR BINDING SITE	N/A	N/A	N/A	Sox2	N/A	N/A	N/A	24194598	JASPAR	mm10	-1	chr12	62707362	62707369
OREG0305707	Mus musculus	N/A	TRANSCRIPTION FACTOR BINDING SITE	N/A	N/A	N/A	Sox2	N/A	N/A	N/A	24194598	JASPAR	mm8	-1	chr12	63625375	63625382
OREG0305707	Mus musculus	N/A	TRANSCRIPTION FACTOR BINDING SITE	N/A	N/A	N/A	Sox2	N/A	N/A	N/A	24194598	JASPAR	mm9	-1	chr12	63808349	63808356
OREG0305708	Mus musculus	N/A	TRANSCRIPTION FACTOR BINDING SITE	N/A	N/A	N/A	Sox2	N/A	N/A	N/A	24194598	JASPAR	mm10	-1	chr12	62707374	62707381
OREG0305708	Mus musculus	N/A	TRANSCRIPTION FACTOR BINDING SITE	N/A	N/A	N/A	Sox2	N/A	N/A	N/A	24194598	JASPAR	mm8	-1	chr12	63625387	63625394
OREG0305708	Mus musculus	N/A	TRANSCRIPTION FACTOR BINDING SITE	N/A	N/A	N/A	Sox2	N/A	N/A	N/A	24194598	JASPAR	mm9	-1	chr12	63808361	63808368
OREG0305709	Mus musculus	N/A	TRANSCRIPTION FACTOR BINDING SITE	N/A	N/A	N/A	Sox2	N/A	N/A	N/A	24194598	JASPAR	mm10	1	chr12	79141600	79141607
OREG0305709	Mus musculus	N/A	TRANSCRIPTION FACTOR BINDING SITE	N/A	N/A	N/A	Sox2	N/A	N/A	N/A	24194598	JASPAR	mm8	1	chr12	80060440	80060447
OREG0305709	Mus musculus	N/A	TRANSCRIPTION FACTOR BINDING SITE	N/A	N/A	N/A	Sox2	N/A	N/A	N/A	24194598	JASPAR	mm9	1	chr12	80242587	80242594
OREG0305710	Mus musculus	N/A	TRANSCRIPTION FACTOR BINDING SITE	N/A	N/A	N/A	Sox2	N/A	N/A	N/A	24194598	JASPAR	mm10	1	chr12	108320654	108320661
OREG0305710	Mus musculus	N/A	TRANSCRIPTION FACTOR BINDING SITE	N/A	N/A	N/A	Sox2	N/A	N/A	N/A	24194598	JASPAR	mm8	1	chr12	108768461	108768468
OREG0305710	Mus musculus	N/A	TRANSCRIPTION FACTOR BINDING SITE	N/A	N/A	N/A	Sox2	N/A	N/A	N/A	24194598	JASPAR	mm9	1	chr12	109558864	109558871
OREG0305711	Mus musculus	N/A	TRANSCRIPTION FACTOR BINDING SITE	N/A	N/A	N/A	Sox2	N/A	N/A	N/A	24194598	JASPAR	mm10	1	chr12	111500952	111500959
OREG0305711	Mus musculus	N/A	TRANSCRIPTION FACTOR BINDING SITE	N/A	N/A	N/A	Sox2	N/A	N/A	N/A	24194598	JASPAR	mm8	1	chr12	111948760	111948767
OREG0305711	Mus musculus	N/A	TRANSCRIPTION FACTOR BINDING SITE	N/A	N/A	N/A	Sox2	N/A	N/A	N/A	24194598	JASPAR	mm9	1	chr12	112739163	112739170
OREG0305712	Mus musculus	N/A	TRANSCRIPTION FACTOR BINDING SITE	N/A	N/A	N/A	Sox2	N/A	N/A	N/A	24194598	JASPAR	mm10	-1	chr12	111500987	111500994
OREG0305712	Mus musculus	N/A	TRANSCRIPTION FACTOR BINDING SITE	N/A	N/A	N/A	Sox2	N/A	N/A	N/A	24194598	JASPAR	mm8	-1	chr12	111948795	111948802
OREG0305712	Mus musculus	N/A	TRANSCRIPTION FACTOR BINDING SITE	N/A	N/A	N/A	Sox2	N/A	N/A	N/A	24194598	JASPAR	mm9	-1	chr12	112739198	112739205
OREG0305713	Mus musculus	N/A	TRANSCRIPTION FACTOR BINDING SITE	N/A	N/A	N/A	Sox2	N/A	N/A	N/A	24194598	JASPAR	mm10	1	chr13	33905810	33905817
OREG0305713	Mus musculus	N/A	TRANSCRIPTION FACTOR BINDING SITE	N/A	N/A	N/A	Sox2	N/A	N/A	N/A	24194598	JASPAR	mm8	1	chr13	33913275	33913282
OREG0305713	Mus musculus	N/A	TRANSCRIPTION FACTOR BINDING SITE	N/A	N/A	N/A	Sox2	N/A	N/A	N/A	24194598	JASPAR	mm9	1	chr13	33997679	33997686
OREG0305714	Mus musculus	N/A	TRANSCRIPTION FACTOR BINDING SITE	N/A	N/A	N/A	Sox2	N/A	N/A	N/A	24194598	JASPAR	mm10	-1	chr13	34961091	34961098
OREG0305714	Mus musculus	N/A	TRANSCRIPTION FACTOR BINDING SITE	N/A	N/A	N/A	Sox2	N/A	N/A	N/A	24194598	JASPAR	mm8	-1	chr13	34968556	34968563
OREG0305714	Mus musculus	N/A	TRANSCRIPTION FACTOR BINDING SITE	N/A	N/A	N/A	Sox2	N/A	N/A	N/A	24194598	JASPAR	mm9	-1	chr13	35052960	35052967
OREG0305715	Mus musculus	N/A	TRANSCRIPTION FACTOR BINDING SITE	N/A	N/A	N/A	Sox2	N/A	N/A	N/A	24194598	JASPAR	mm10	1	chr13	42609141	42609148
OREG0305715	Mus musculus	N/A	TRANSCRIPTION FACTOR BINDING SITE	N/A	N/A	N/A	Sox2	N/A	N/A	N/A	24194598	JASPAR	mm8	1	chr13	42620113	42620120
OREG0305715	Mus musculus	N/A	TRANSCRIPTION FACTOR BINDING SITE	N/A	N/A	N/A	Sox2	N/A	N/A	N/A	24194598	JASPAR	mm9	1	chr13	42704510	42704517
OREG0305716	Mus musculus	N/A	TRANSCRIPTION FACTOR BINDING SITE	N/A	N/A	N/A	Sox2	N/A	N/A	N/A	24194598	JASPAR	mm10	-1	chr13	43585461	43585468
OREG0305716	Mus musculus	N/A	TRANSCRIPTION FACTOR BINDING SITE	N/A	N/A	N/A	Sox2	N/A	N/A	N/A	24194598	JASPAR	mm8	-1	chr13	43596433	43596440
OREG0305716	Mus musculus	N/A	TRANSCRIPTION FACTOR BINDING SITE	N/A	N/A	N/A	Sox2	N/A	N/A	N/A	24194598	JASPAR	mm9	-1	chr13	43680830	43680837
OREG0305717	Mus musculus	N/A	TRANSCRIPTION FACTOR BINDING SITE	N/A	N/A	N/A	Sox2	N/A	N/A	N/A	24194598	JASPAR	mm10	1	chr13	44018988	44018995
OREG0305717	Mus musculus	N/A	TRANSCRIPTION FACTOR BINDING SITE	N/A	N/A	N/A	Sox2	N/A	N/A	N/A	24194598	JASPAR	mm8	1	chr13	44029960	44029967
OREG0305717	Mus musculus	N/A	TRANSCRIPTION FACTOR BINDING SITE	N/A	N/A	N/A	Sox2	N/A	N/A	N/A	24194598	JASPAR	mm9	1	chr13	44114357	44114364
OREG0305718	Mus musculus	N/A	TRANSCRIPTION FACTOR BINDING SITE	N/A	N/A	N/A	Sox2	N/A	N/A	N/A	24194598	JASPAR	mm10	-1	chr13	46282703	46282710
OREG0305718	Mus musculus	N/A	TRANSCRIPTION FACTOR BINDING SITE	N/A	N/A	N/A	Sox2	N/A	N/A	N/A	24194598	JASPAR	mm8	-1	chr13	46293675	46293682
OREG0305718	Mus musculus	N/A	TRANSCRIPTION FACTOR BINDING SITE	N/A	N/A	N/A	Sox2	N/A	N/A	N/A	24194598	JASPAR	mm9	-1	chr13	46378072	46378079
OREG0305719	Mus musculus	N/A	TRANSCRIPTION FACTOR BINDING SITE	N/A	N/A	N/A	Sox2	N/A	N/A	N/A	24194598	JASPAR	mm10	1	chr13	53461501	53461508
OREG0305719	Mus musculus	N/A	TRANSCRIPTION FACTOR BINDING SITE	N/A	N/A	N/A	Sox2	N/A	N/A	N/A	24194598	JASPAR	mm8	1	chr13	53469035	53469042
OREG0305719	Mus musculus	N/A	TRANSCRIPTION FACTOR BINDING SITE	N/A	N/A	N/A	Sox2	N/A	N/A	N/A	24194598	JASPAR	mm9	1	chr13	53556870	53556877
OREG0305720	Mus musculus	N/A	TRANSCRIPTION FACTOR BINDING SITE	N/A	N/A	N/A	Sox2	N/A	N/A	N/A	24194598	JASPAR	mm10	-1	chr13	63980105	63980112
OREG0305720	Mus musculus	N/A	TRANSCRIPTION FACTOR BINDING SITE	N/A	N/A	N/A	Sox2	N/A	N/A	N/A	24194598	JASPAR	mm8	-1	chr13	63989327	63989334
OREG0305720	Mus musculus	N/A	TRANSCRIPTION FACTOR BINDING SITE	N/A	N/A	N/A	Sox2	N/A	N/A	N/A	24194598	JASPAR	mm9	-1	chr13	64081413	64081420
OREG0305721	Mus musculus	N/A	TRANSCRIPTION FACTOR BINDING SITE	N/A	N/A	N/A	Sox2	N/A	N/A	N/A	24194598	JASPAR	mm10	-1	chr13	66213988	66213995
OREG0305721	Mus musculus	N/A	TRANSCRIPTION FACTOR BINDING SITE	N/A	N/A	N/A	Sox2	N/A	N/A	N/A	24194598	JASPAR	mm8	-1	chr13	66386305	66386312
OREG0305721	Mus musculus	N/A	TRANSCRIPTION FACTOR BINDING SITE	N/A	N/A	N/A	Sox2	N/A	N/A	N/A	24194598	JASPAR	mm9	-1	chr13	66314924	66314931
OREG0305722	Mus musculus	N/A	TRANSCRIPTION FACTOR BINDING SITE	N/A	N/A	N/A	Sox2	N/A	N/A	N/A	24194598	JASPAR	mm10	1	chr13	67844715	67844722
OREG0305722	Mus musculus	N/A	TRANSCRIPTION FACTOR BINDING SITE	N/A	N/A	N/A	Sox2	N/A	N/A	N/A	24194598	JASPAR	mm8	1	chr13	68343818	68343825
OREG0305722	Mus musculus	N/A	TRANSCRIPTION FACTOR BINDING SITE	N/A	N/A	N/A	Sox2	N/A	N/A	N/A	24194598	JASPAR	mm9	1	chr13	67945652	67945659
OREG0305723	Mus musculus	N/A	TRANSCRIPTION FACTOR BINDING SITE	N/A	N/A	N/A	Sox2	N/A	N/A	N/A	24194598	JASPAR	mm10	-1	chr13	68568274	68568281
OREG0305723	Mus musculus	N/A	TRANSCRIPTION FACTOR BINDING SITE	N/A	N/A	N/A	Sox2	N/A	N/A	N/A	24194598	JASPAR	mm8	-1	chr13	69035645	69035652
OREG0305723	Mus musculus	N/A	TRANSCRIPTION FACTOR BINDING SITE	N/A	N/A	N/A	Sox2	N/A	N/A	N/A	24194598	JASPAR	mm9	-1	chr13	68707151	68707158
OREG0305724	Mus musculus	N/A	TRANSCRIPTION FACTOR BINDING SITE	N/A	N/A	N/A	Sox2	N/A	N/A	N/A	24194598	JASPAR	mm10	1	chr13	96660326	96660333
OREG0305724	Mus musculus	N/A	TRANSCRIPTION FACTOR BINDING SITE	N/A	N/A	N/A	Sox2	N/A	N/A	N/A	24194598	JASPAR	mm8	1	chr13	97761025	97761032
OREG0305724	Mus musculus	N/A	TRANSCRIPTION FACTOR BINDING SITE	N/A	N/A	N/A	Sox2	N/A	N/A	N/A	24194598	JASPAR	mm9	1	chr13	97430281	97430288
OREG0305725	Mus musculus	N/A	TRANSCRIPTION FACTOR BINDING SITE	N/A	N/A	N/A	Sox2	N/A	N/A	N/A	24194598	JASPAR	mm10	1	chr13	107955427	107955434
OREG0305725	Mus musculus	N/A	TRANSCRIPTION FACTOR BINDING SITE	N/A	N/A	N/A	Sox2	N/A	N/A	N/A	24194598	JASPAR	mm8	1	chr13	109076174	109076181
OREG0305725	Mus musculus	N/A	TRANSCRIPTION FACTOR BINDING SITE	N/A	N/A	N/A	Sox2	N/A	N/A	N/A	24194598	JASPAR	mm9	1	chr13	108745621	108745628
OREG0305726	Mus musculus	N/A	TRANSCRIPTION FACTOR BINDING SITE	N/A	N/A	N/A	Sox2	N/A	N/A	N/A	24194598	JASPAR	mm10	-1	chr13	111541394	111541401
OREG0305726	Mus musculus	N/A	TRANSCRIPTION FACTOR BINDING SITE	N/A	N/A	N/A	Sox2	N/A	N/A	N/A	24194598	JASPAR	mm8	-1	chr13	112662272	112662279
OREG0305726	Mus musculus	N/A	TRANSCRIPTION FACTOR BINDING SITE	N/A	N/A	N/A	Sox2	N/A	N/A	N/A	24194598	JASPAR	mm9	-1	chr13	112331602	112331609
OREG0305727	Mus musculus	N/A	TRANSCRIPTION FACTOR BINDING SITE	N/A	N/A	N/A	Sox2	N/A	N/A	N/A	24194598	JASPAR	mm10	1	chr13	112440338	112440345
OREG0305727	Mus musculus	N/A	TRANSCRIPTION FACTOR BINDING SITE	N/A	N/A	N/A	Sox2	N/A	N/A	N/A	24194598	JASPAR	mm8	1	chr13	113561216	113561223
OREG0305727	Mus musculus	N/A	TRANSCRIPTION FACTOR BINDING SITE	N/A	N/A	N/A	Sox2	N/A	N/A	N/A	24194598	JASPAR	mm9	1	chr13	113230546	113230553
OREG0305728	Mus musculus	N/A	TRANSCRIPTION FACTOR BINDING SITE	N/A	N/A	N/A	Sox2	N/A	N/A	N/A	24194598	JASPAR	mm10	1	chr14	20048736	20048743
OREG0305728	Mus musculus	N/A	TRANSCRIPTION FACTOR BINDING SITE	N/A	N/A	N/A	Sox2	N/A	N/A	N/A	24194598	JASPAR	mm8	1	chr14	18839432	18839439
OREG0305728	Mus musculus	N/A	TRANSCRIPTION FACTOR BINDING SITE	N/A	N/A	N/A	Sox2	N/A	N/A	N/A	24194598	JASPAR	mm9	1	chr14	20867958	20867965
OREG0305729	Mus musculus	N/A	TRANSCRIPTION FACTOR BINDING SITE	N/A	N/A	N/A	Sox2	N/A	N/A	N/A	24194598	JASPAR	mm10	-1	chr14	27670088	27670095
OREG0305729	Mus musculus	N/A	TRANSCRIPTION FACTOR BINDING SITE	N/A	N/A	N/A	Sox2	N/A	N/A	N/A	24194598	JASPAR	mm8	-1	chr14	26496972	26496979
OREG0305729	Mus musculus	N/A	TRANSCRIPTION FACTOR BINDING SITE	N/A	N/A	N/A	Sox2	N/A	N/A	N/A	24194598	JASPAR	mm9	-1	chr14	28483274	28483281
OREG0305730	Mus musculus	N/A	TRANSCRIPTION FACTOR BINDING SITE	N/A	N/A	N/A	Sox2	N/A	N/A	N/A	24194598	JASPAR	mm10	-1	chr14	40864980	40864987
OREG0305730	Mus musculus	N/A	TRANSCRIPTION FACTOR BINDING SITE	N/A	N/A	N/A	Sox2	N/A	N/A	N/A	24194598	JASPAR	mm8	-1	chr14	39773693	39773700
OREG0305730	Mus musculus	N/A	TRANSCRIPTION FACTOR BINDING SITE	N/A	N/A	N/A	Sox2	N/A	N/A	N/A	24194598	JASPAR	mm9	-1	chr14	41678269	41678276
OREG0305731	Mus musculus	N/A	TRANSCRIPTION FACTOR BINDING SITE	N/A	N/A	N/A	Sox2	N/A	N/A	N/A	24194598	JASPAR	mm10	1	chr14	44994511	44994518
OREG0305731	Mus musculus	N/A	TRANSCRIPTION FACTOR BINDING SITE	N/A	N/A	N/A	Sox2	N/A	N/A	N/A	24194598	JASPAR	mm8	1	chr14	43916388	43916395
OREG0305731	Mus musculus	N/A	TRANSCRIPTION FACTOR BINDING SITE	N/A	N/A	N/A	Sox2	N/A	N/A	N/A	24194598	JASPAR	mm9	1	chr14	45614186	45614193
OREG0305732	Mus musculus	N/A	TRANSCRIPTION FACTOR BINDING SITE	N/A	N/A	N/A	Sox2	N/A	N/A	N/A	24194598	JASPAR	mm10	-1	chr14	49447926	49447933
OREG0305732	Mus musculus	N/A	TRANSCRIPTION FACTOR BINDING SITE	N/A	N/A	N/A	Sox2	N/A	N/A	N/A	24194598	JASPAR	mm8	-1	chr14	48369877	48369884
OREG0305732	Mus musculus	N/A	TRANSCRIPTION FACTOR BINDING SITE	N/A	N/A	N/A	Sox2	N/A	N/A	N/A	24194598	JASPAR	mm9	-1	chr14	50067601	50067608
OREG0305733	Mus musculus	N/A	TRANSCRIPTION FACTOR BINDING SITE	N/A	N/A	N/A	Sox2	N/A	N/A	N/A	24194598	JASPAR	mm10	1	chr15	7082064	7082071
OREG0305733	Mus musculus	N/A	TRANSCRIPTION FACTOR BINDING SITE	N/A	N/A	N/A	Sox2	N/A	N/A	N/A	24194598	JASPAR	mm8	1	chr15	7029279	7029286
OREG0305733	Mus musculus	N/A	TRANSCRIPTION FACTOR BINDING SITE	N/A	N/A	N/A	Sox2	N/A	N/A	N/A	24194598	JASPAR	mm9	1	chr15	7032064	7032071
OREG0305734	Mus musculus	N/A	TRANSCRIPTION FACTOR BINDING SITE	N/A	N/A	N/A	Sox2	N/A	N/A	N/A	24194598	JASPAR	mm10	-1	chr15	16446753	16446760
OREG0305734	Mus musculus	N/A	TRANSCRIPTION FACTOR BINDING SITE	N/A	N/A	N/A	Sox2	N/A	N/A	N/A	24194598	JASPAR	mm8	-1	chr15	16391478	16391485
OREG0305734	Mus musculus	N/A	TRANSCRIPTION FACTOR BINDING SITE	N/A	N/A	N/A	Sox2	N/A	N/A	N/A	24194598	JASPAR	mm9	-1	chr15	16376508	16376515
OREG0305735	Mus musculus	N/A	TRANSCRIPTION FACTOR BINDING SITE	N/A	N/A	N/A	Sox2	N/A	N/A	N/A	24194598	JASPAR	mm10	-1	chr15	59302298	59302305
OREG0305735	Mus musculus	N/A	TRANSCRIPTION FACTOR BINDING SITE	N/A	N/A	N/A	Sox2	N/A	N/A	N/A	24194598	JASPAR	mm8	-1	chr15	59131979	59131986
OREG0305735	Mus musculus	N/A	TRANSCRIPTION FACTOR BINDING SITE	N/A	N/A	N/A	Sox2	N/A	N/A	N/A	24194598	JASPAR	mm9	-1	chr15	59133853	59133860
OREG0305736	Mus musculus	N/A	TRANSCRIPTION FACTOR BINDING SITE	N/A	N/A	N/A	Sox2	N/A	N/A	N/A	24194598	JASPAR	mm10	-1	chr15	59302319	59302326
OREG0305736	Mus musculus	N/A	TRANSCRIPTION FACTOR BINDING SITE	N/A	N/A	N/A	Sox2	N/A	N/A	N/A	24194598	JASPAR	mm8	-1	chr15	59132000	59132007
OREG0305736	Mus musculus	N/A	TRANSCRIPTION FACTOR BINDING SITE	N/A	N/A	N/A	Sox2	N/A	N/A	N/A	24194598	JASPAR	mm9	-1	chr15	59133874	59133881
OREG0305737	Mus musculus	N/A	TRANSCRIPTION FACTOR BINDING SITE	N/A	N/A	N/A	Sox2	N/A	N/A	N/A	24194598	JASPAR	mm10	-1	chr15	74665788	74665795
OREG0305737	Mus musculus	N/A	TRANSCRIPTION FACTOR BINDING SITE	N/A	N/A	N/A	Sox2	N/A	N/A	N/A	24194598	JASPAR	mm8	-1	chr15	74493043	74493050
OREG0305737	Mus musculus	N/A	TRANSCRIPTION FACTOR BINDING SITE	N/A	N/A	N/A	Sox2	N/A	N/A	N/A	24194598	JASPAR	mm9	-1	chr15	74496218	74496225
OREG0305738	Mus musculus	N/A	TRANSCRIPTION FACTOR BINDING SITE	N/A	N/A	N/A	Sox2	N/A	N/A	N/A	24194598	JASPAR	mm10	1	chr15	74665833	74665840
OREG0305738	Mus musculus	N/A	TRANSCRIPTION FACTOR BINDING SITE	N/A	N/A	N/A	Sox2	N/A	N/A	N/A	24194598	JASPAR	mm8	1	chr15	74493088	74493095
OREG0305738	Mus musculus	N/A	TRANSCRIPTION FACTOR BINDING SITE	N/A	N/A	N/A	Sox2	N/A	N/A	N/A	24194598	JASPAR	mm9	1	chr15	74496263	74496270
OREG0305739	Mus musculus	N/A	TRANSCRIPTION FACTOR BINDING SITE	N/A	N/A	N/A	Sox2	N/A	N/A	N/A	24194598	JASPAR	mm10	-1	chr15	88708988	88708995
OREG0305739	Mus musculus	N/A	TRANSCRIPTION FACTOR BINDING SITE	N/A	N/A	N/A	Sox2	N/A	N/A	N/A	24194598	JASPAR	mm8	-1	chr15	88536754	88536761
OREG0305739	Mus musculus	N/A	TRANSCRIPTION FACTOR BINDING SITE	N/A	N/A	N/A	Sox2	N/A	N/A	N/A	24194598	JASPAR	mm9	-1	chr15	88539418	88539425
OREG0305740	Mus musculus	N/A	TRANSCRIPTION FACTOR BINDING SITE	N/A	N/A	N/A	Sox2	N/A	N/A	N/A	24194598	JASPAR	mm10	-1	chr15	97061071	97061078
OREG0305740	Mus musculus	N/A	TRANSCRIPTION FACTOR BINDING SITE	N/A	N/A	N/A	Sox2	N/A	N/A	N/A	24194598	JASPAR	mm8	-1	chr15	96889105	96889112
OREG0305740	Mus musculus	N/A	TRANSCRIPTION FACTOR BINDING SITE	N/A	N/A	N/A	Sox2	N/A	N/A	N/A	24194598	JASPAR	mm9	-1	chr15	96891502	96891509
OREG0305741	Mus musculus	N/A	TRANSCRIPTION FACTOR BINDING SITE	N/A	N/A	N/A	Sox2	N/A	N/A	N/A	24194598	JASPAR	mm10	-1	chr15	97061103	97061110
OREG0305741	Mus musculus	N/A	TRANSCRIPTION FACTOR BINDING SITE	N/A	N/A	N/A	Sox2	N/A	N/A	N/A	24194598	JASPAR	mm8	-1	chr15	96889137	96889144
OREG0305741	Mus musculus	N/A	TRANSCRIPTION FACTOR BINDING SITE	N/A	N/A	N/A	Sox2	N/A	N/A	N/A	24194598	JASPAR	mm9	-1	chr15	96891534	96891541
OREG0305742	Mus musculus	N/A	TRANSCRIPTION FACTOR BINDING SITE	N/A	N/A	N/A	Sox2	N/A	N/A	N/A	24194598	JASPAR	mm10	1	chr15	98991644	98991651
OREG0305742	Mus musculus	N/A	TRANSCRIPTION FACTOR BINDING SITE	N/A	N/A	N/A	Sox2	N/A	N/A	N/A	24194598	JASPAR	mm8	1	chr15	98819678	98819685
OREG0305742	Mus musculus	N/A	TRANSCRIPTION FACTOR BINDING SITE	N/A	N/A	N/A	Sox2	N/A	N/A	N/A	24194598	JASPAR	mm9	1	chr15	98822075	98822082
OREG0305743	Mus musculus	N/A	TRANSCRIPTION FACTOR BINDING SITE	N/A	N/A	N/A	Sox2	N/A	N/A	N/A	24194598	JASPAR	mm10	1	chr16	6853941	6853948
OREG0305743	Mus musculus	N/A	TRANSCRIPTION FACTOR BINDING SITE	N/A	N/A	N/A	Sox2	N/A	N/A	N/A	24194598	JASPAR	mm8	1	chr16	6769262	6769269
OREG0305743	Mus musculus	N/A	TRANSCRIPTION FACTOR BINDING SITE	N/A	N/A	N/A	Sox2	N/A	N/A	N/A	24194598	JASPAR	mm9	1	chr16	6854034	6854041
OREG0305744	Mus musculus	N/A	TRANSCRIPTION FACTOR BINDING SITE	N/A	N/A	N/A	Sox2	N/A	N/A	N/A	24194598	JASPAR	mm10	1	chr16	15958761	15958768
OREG0305744	Mus musculus	N/A	TRANSCRIPTION FACTOR BINDING SITE	N/A	N/A	N/A	Sox2	N/A	N/A	N/A	24194598	JASPAR	mm8	1	chr16	15872339	15872346
OREG0305744	Mus musculus	N/A	TRANSCRIPTION FACTOR BINDING SITE	N/A	N/A	N/A	Sox2	N/A	N/A	N/A	24194598	JASPAR	mm9	1	chr16	15958854	15958861
OREG0305745	Mus musculus	N/A	TRANSCRIPTION FACTOR BINDING SITE	N/A	N/A	N/A	Sox2	N/A	N/A	N/A	24194598	JASPAR	mm10	1	chr16	35038877	35038884
OREG0305745	Mus musculus	N/A	TRANSCRIPTION FACTOR BINDING SITE	N/A	N/A	N/A	Sox2	N/A	N/A	N/A	24194598	JASPAR	mm8	1	chr16	34958624	34958631
OREG0305745	Mus musculus	N/A	TRANSCRIPTION FACTOR BINDING SITE	N/A	N/A	N/A	Sox2	N/A	N/A	N/A	24194598	JASPAR	mm9	1	chr16	35038963	35038970
OREG0305746	Mus musculus	N/A	TRANSCRIPTION FACTOR BINDING SITE	N/A	N/A	N/A	Sox2	N/A	N/A	N/A	24194598	JASPAR	mm10	1	chr16	78491038	78491045
OREG0305746	Mus musculus	N/A	TRANSCRIPTION FACTOR BINDING SITE	N/A	N/A	N/A	Sox2	N/A	N/A	N/A	24194598	JASPAR	mm8	1	chr16	78373630	78373637
OREG0305746	Mus musculus	N/A	TRANSCRIPTION FACTOR BINDING SITE	N/A	N/A	N/A	Sox2	N/A	N/A	N/A	24194598	JASPAR	mm9	1	chr16	78491283	78491290
OREG0305747	Mus musculus	N/A	TRANSCRIPTION FACTOR BINDING SITE	N/A	N/A	N/A	Sox2	N/A	N/A	N/A	24194598	JASPAR	mm10	1	chr17	10335274	10335281
OREG0305747	Mus musculus	N/A	TRANSCRIPTION FACTOR BINDING SITE	N/A	N/A	N/A	Sox2	N/A	N/A	N/A	24194598	JASPAR	mm8	1	chr17	10178631	10178638
OREG0305747	Mus musculus	N/A	TRANSCRIPTION FACTOR BINDING SITE	N/A	N/A	N/A	Sox2	N/A	N/A	N/A	24194598	JASPAR	mm9	1	chr17	10528139	10528146
OREG0305748	Mus musculus	N/A	TRANSCRIPTION FACTOR BINDING SITE	N/A	N/A	N/A	Sox2	N/A	N/A	N/A	24194598	JASPAR	mm10	1	chr17	14301788	14301795
OREG0305748	Mus musculus	N/A	TRANSCRIPTION FACTOR BINDING SITE	N/A	N/A	N/A	Sox2	N/A	N/A	N/A	24194598	JASPAR	mm8	1	chr17	14038385	14038392
OREG0305748	Mus musculus	N/A	TRANSCRIPTION FACTOR BINDING SITE	N/A	N/A	N/A	Sox2	N/A	N/A	N/A	24194598	JASPAR	mm9	1	chr17	14438795	14438802
OREG0305749	Mus musculus	N/A	TRANSCRIPTION FACTOR BINDING SITE	N/A	N/A	N/A	Sox2	N/A	N/A	N/A	24194598	JASPAR	mm10	1	chr17	29187389	29187396
OREG0305749	Mus musculus	N/A	TRANSCRIPTION FACTOR BINDING SITE	N/A	N/A	N/A	Sox2	N/A	N/A	N/A	24194598	JASPAR	mm8	1	chr17	28914673	28914680
OREG0305749	Mus musculus	N/A	TRANSCRIPTION FACTOR BINDING SITE	N/A	N/A	N/A	Sox2	N/A	N/A	N/A	24194598	JASPAR	mm9	1	chr17	29324334	29324341
OREG0305750	Mus musculus	N/A	TRANSCRIPTION FACTOR BINDING SITE	N/A	N/A	N/A	Sox2	N/A	N/A	N/A	24194598	JASPAR	mm10	-1	chr17	30878947	30878954
OREG0305750	Mus musculus	N/A	TRANSCRIPTION FACTOR BINDING SITE	N/A	N/A	N/A	Sox2	N/A	N/A	N/A	24194598	JASPAR	mm8	-1	chr17	30605959	30605966
OREG0305750	Mus musculus	N/A	TRANSCRIPTION FACTOR BINDING SITE	N/A	N/A	N/A	Sox2	N/A	N/A	N/A	24194598	JASPAR	mm9	-1	chr17	31015892	31015899
OREG0305751	Mus musculus	N/A	TRANSCRIPTION FACTOR BINDING SITE	N/A	N/A	N/A	Sox2	N/A	N/A	N/A	24194598	JASPAR	mm10	1	chr17	32741396	32741403
OREG0305751	Mus musculus	N/A	TRANSCRIPTION FACTOR BINDING SITE	N/A	N/A	N/A	Sox2	N/A	N/A	N/A	24194598	JASPAR	mm8	1	chr17	32480213	32480220
OREG0305751	Mus musculus	N/A	TRANSCRIPTION FACTOR BINDING SITE	N/A	N/A	N/A	Sox2	N/A	N/A	N/A	24194598	JASPAR	mm9	1	chr17	32878341	32878348
OREG0305752	Mus musculus	N/A	TRANSCRIPTION FACTOR BINDING SITE	N/A	N/A	N/A	Sox2	N/A	N/A	N/A	24194598	JASPAR	mm10	1	chr17	32741437	32741444
OREG0305752	Mus musculus	N/A	TRANSCRIPTION FACTOR BINDING SITE	N/A	N/A	N/A	Sox2	N/A	N/A	N/A	24194598	JASPAR	mm8	1	chr17	32480254	32480261
OREG0305752	Mus musculus	N/A	TRANSCRIPTION FACTOR BINDING SITE	N/A	N/A	N/A	Sox2	N/A	N/A	N/A	24194598	JASPAR	mm9	1	chr17	32878382	32878389
OREG0305753	Mus musculus	N/A	TRANSCRIPTION FACTOR BINDING SITE	N/A	N/A	N/A	Sox2	N/A	N/A	N/A	24194598	JASPAR	mm10	1	chr17	32741445	32741452
OREG0305753	Mus musculus	N/A	TRANSCRIPTION FACTOR BINDING SITE	N/A	N/A	N/A	Sox2	N/A	N/A	N/A	24194598	JASPAR	mm8	1	chr17	32480262	32480269
OREG0305753	Mus musculus	N/A	TRANSCRIPTION FACTOR BINDING SITE	N/A	N/A	N/A	Sox2	N/A	N/A	N/A	24194598	JASPAR	mm9	1	chr17	32878390	32878397
OREG0305754	Mus musculus	N/A	TRANSCRIPTION FACTOR BINDING SITE	N/A	N/A	N/A	Sox2	N/A	N/A	N/A	24194598	JASPAR	mm10	1	chr17	35697801	35697808
OREG0305754	Mus musculus	N/A	TRANSCRIPTION FACTOR BINDING SITE	N/A	N/A	N/A	Sox2	N/A	N/A	N/A	24194598	JASPAR	mm8	1	chr17	35305854	35305861
OREG0305754	Mus musculus	N/A	TRANSCRIPTION FACTOR BINDING SITE	N/A	N/A	N/A	Sox2	N/A	N/A	N/A	24194598	JASPAR	mm9	1	chr17	35834746	35834753
OREG0305755	Mus musculus	N/A	TRANSCRIPTION FACTOR BINDING SITE	N/A	N/A	N/A	Sox2	N/A	N/A	N/A	24194598	JASPAR	mm10	1	chr17	63534746	63534753
OREG0305755	Mus musculus	N/A	TRANSCRIPTION FACTOR BINDING SITE	N/A	N/A	N/A	Sox2	N/A	N/A	N/A	24194598	JASPAR	mm8	1	chr17	63220208	63220215
OREG0305755	Mus musculus	N/A	TRANSCRIPTION FACTOR BINDING SITE	N/A	N/A	N/A	Sox2	N/A	N/A	N/A	24194598	JASPAR	mm9	1	chr17	63884095	63884102
OREG0305756	Mus musculus	N/A	TRANSCRIPTION FACTOR BINDING SITE	N/A	N/A	N/A	Sox2	N/A	N/A	N/A	24194598	JASPAR	mm10	1	chr17	70872765	70872772
OREG0305756	Mus musculus	N/A	TRANSCRIPTION FACTOR BINDING SITE	N/A	N/A	N/A	Sox2	N/A	N/A	N/A	24194598	JASPAR	mm8	1	chr17	70777622	70777629
OREG0305756	Mus musculus	N/A	TRANSCRIPTION FACTOR BINDING SITE	N/A	N/A	N/A	Sox2	N/A	N/A	N/A	24194598	JASPAR	mm9	1	chr17	71222105	71222112
OREG0305757	Mus musculus	N/A	TRANSCRIPTION FACTOR BINDING SITE	N/A	N/A	N/A	Sox2	N/A	N/A	N/A	24194598	JASPAR	mm10	1	chr18	30121849	30121856
OREG0305757	Mus musculus	N/A	TRANSCRIPTION FACTOR BINDING SITE	N/A	N/A	N/A	Sox2	N/A	N/A	N/A	24194598	JASPAR	mm8	1	chr18	30264859	30264866
OREG0305757	Mus musculus	N/A	TRANSCRIPTION FACTOR BINDING SITE	N/A	N/A	N/A	Sox2	N/A	N/A	N/A	24194598	JASPAR	mm9	1	chr18	30281503	30281510
OREG0305758	Mus musculus	N/A	TRANSCRIPTION FACTOR BINDING SITE	N/A	N/A	N/A	Sox2	N/A	N/A	N/A	24194598	JASPAR	mm10	-1	chr18	33890682	33890689
OREG0305758	Mus musculus	N/A	TRANSCRIPTION FACTOR BINDING SITE	N/A	N/A	N/A	Sox2	N/A	N/A	N/A	24194598	JASPAR	mm8	-1	chr18	34015483	34015490
OREG0305758	Mus musculus	N/A	TRANSCRIPTION FACTOR BINDING SITE	N/A	N/A	N/A	Sox2	N/A	N/A	N/A	24194598	JASPAR	mm9	-1	chr18	34050336	34050343
OREG0305759	Mus musculus	N/A	TRANSCRIPTION FACTOR BINDING SITE	N/A	N/A	N/A	Sox2	N/A	N/A	N/A	24194598	JASPAR	mm10	-1	chr18	33890706	33890713
OREG0305759	Mus musculus	N/A	TRANSCRIPTION FACTOR BINDING SITE	N/A	N/A	N/A	Sox2	N/A	N/A	N/A	24194598	JASPAR	mm8	-1	chr18	34015507	34015514
OREG0305759	Mus musculus	N/A	TRANSCRIPTION FACTOR BINDING SITE	N/A	N/A	N/A	Sox2	N/A	N/A	N/A	24194598	JASPAR	mm9	-1	chr18	34050360	34050367
OREG0305760	Mus musculus	N/A	TRANSCRIPTION FACTOR BINDING SITE	N/A	N/A	N/A	Sox2	N/A	N/A	N/A	24194598	JASPAR	mm10	-1	chr18	33890715	33890722
OREG0305760	Mus musculus	N/A	TRANSCRIPTION FACTOR BINDING SITE	N/A	N/A	N/A	Sox2	N/A	N/A	N/A	24194598	JASPAR	mm8	-1	chr18	34015516	34015523
OREG0305760	Mus musculus	N/A	TRANSCRIPTION FACTOR BINDING SITE	N/A	N/A	N/A	Sox2	N/A	N/A	N/A	24194598	JASPAR	mm9	-1	chr18	34050369	34050376
OREG0305761	Mus musculus	N/A	TRANSCRIPTION FACTOR BINDING SITE	N/A	N/A	N/A	Sox2	N/A	N/A	N/A	24194598	JASPAR	mm10	1	chr18	46969445	46969452
OREG0305761	Mus musculus	N/A	TRANSCRIPTION FACTOR BINDING SITE	N/A	N/A	N/A	Sox2	N/A	N/A	N/A	24194598	JASPAR	mm8	1	chr18	47094776	47094783
OREG0305761	Mus musculus	N/A	TRANSCRIPTION FACTOR BINDING SITE	N/A	N/A	N/A	Sox2	N/A	N/A	N/A	24194598	JASPAR	mm9	1	chr18	47129099	47129106
OREG0305762	Mus musculus	N/A	TRANSCRIPTION FACTOR BINDING SITE	N/A	N/A	N/A	Sox2	N/A	N/A	N/A	24194598	JASPAR	mm10	-1	chr18	53744606	53744613
OREG0305762	Mus musculus	N/A	TRANSCRIPTION FACTOR BINDING SITE	N/A	N/A	N/A	Sox2	N/A	N/A	N/A	24194598	JASPAR	mm8	-1	chr18	53869975	53869982
OREG0305762	Mus musculus	N/A	TRANSCRIPTION FACTOR BINDING SITE	N/A	N/A	N/A	Sox2	N/A	N/A	N/A	24194598	JASPAR	mm9	-1	chr18	53904260	53904267
OREG0305763	Mus musculus	N/A	TRANSCRIPTION FACTOR BINDING SITE	N/A	N/A	N/A	Sox2	N/A	N/A	N/A	24194598	JASPAR	mm10	-1	chr18	71503484	71503491
OREG0305763	Mus musculus	N/A	TRANSCRIPTION FACTOR BINDING SITE	N/A	N/A	N/A	Sox2	N/A	N/A	N/A	24194598	JASPAR	mm8	-1	chr18	71628853	71628860
OREG0305763	Mus musculus	N/A	TRANSCRIPTION FACTOR BINDING SITE	N/A	N/A	N/A	Sox2	N/A	N/A	N/A	24194598	JASPAR	mm9	-1	chr18	71663138	71663145
OREG0305764	Mus musculus	N/A	TRANSCRIPTION FACTOR BINDING SITE	N/A	N/A	N/A	Sox2	N/A	N/A	N/A	24194598	JASPAR	mm10	-1	chr18	82812641	82812648
OREG0305764	Mus musculus	N/A	TRANSCRIPTION FACTOR BINDING SITE	N/A	N/A	N/A	Sox2	N/A	N/A	N/A	24194598	JASPAR	mm8	-1	chr18	82947069	82947076
OREG0305764	Mus musculus	N/A	TRANSCRIPTION FACTOR BINDING SITE	N/A	N/A	N/A	Sox2	N/A	N/A	N/A	24194598	JASPAR	mm9	-1	chr18	82982033	82982040
OREG0305765	Mus musculus	N/A	TRANSCRIPTION FACTOR BINDING SITE	N/A	N/A	N/A	Sox2	N/A	N/A	N/A	24194598	JASPAR	mm10	-1	chr19	27904830	27904837
OREG0305765	Mus musculus	N/A	TRANSCRIPTION FACTOR BINDING SITE	N/A	N/A	N/A	Sox2	N/A	N/A	N/A	24194598	JASPAR	mm8	-1	chr19	27970827	27970834
OREG0305765	Mus musculus	N/A	TRANSCRIPTION FACTOR BINDING SITE	N/A	N/A	N/A	Sox2	N/A	N/A	N/A	24194598	JASPAR	mm9	-1	chr19	27979320	27979327
OREG0305766	Mus musculus	N/A	TRANSCRIPTION FACTOR BINDING SITE	N/A	N/A	N/A	Sox2	N/A	N/A	N/A	24194598	JASPAR	mm10	1	chr19	30174092	30174099
OREG0305766	Mus musculus	N/A	TRANSCRIPTION FACTOR BINDING SITE	N/A	N/A	N/A	Sox2	N/A	N/A	N/A	24194598	JASPAR	mm8	1	chr19	30240089	30240096
OREG0305766	Mus musculus	N/A	TRANSCRIPTION FACTOR BINDING SITE	N/A	N/A	N/A	Sox2	N/A	N/A	N/A	24194598	JASPAR	mm9	1	chr19	30248582	30248589
OREG0305767	Mus musculus	N/A	TRANSCRIPTION FACTOR BINDING SITE	N/A	N/A	N/A	Sox2	N/A	N/A	N/A	24194598	JASPAR	mm10	1	chr19	33244398	33244405
OREG0305767	Mus musculus	N/A	TRANSCRIPTION FACTOR BINDING SITE	N/A	N/A	N/A	Sox2	N/A	N/A	N/A	24194598	JASPAR	mm8	1	chr19	33310395	33310402
OREG0305767	Mus musculus	N/A	TRANSCRIPTION FACTOR BINDING SITE	N/A	N/A	N/A	Sox2	N/A	N/A	N/A	24194598	JASPAR	mm9	1	chr19	33318888	33318895
OREG0305768	Mus musculus	N/A	TRANSCRIPTION FACTOR BINDING SITE	N/A	N/A	N/A	Sox2	N/A	N/A	N/A	24194598	JASPAR	mm10	1	chr19	46497478	46497485
OREG0305768	Mus musculus	N/A	TRANSCRIPTION FACTOR BINDING SITE	N/A	N/A	N/A	Sox2	N/A	N/A	N/A	24194598	JASPAR	mm8	1	chr19	46550789	46550796
OREG0305768	Mus musculus	N/A	TRANSCRIPTION FACTOR BINDING SITE	N/A	N/A	N/A	Sox2	N/A	N/A	N/A	24194598	JASPAR	mm9	1	chr19	46571968	46571975
OREG0305769	Mus musculus	N/A	TRANSCRIPTION FACTOR BINDING SITE	N/A	N/A	N/A	Sox2	N/A	N/A	N/A	24194598	JASPAR	mm10	1	chr1	6448987	6448994
OREG0305769	Mus musculus	N/A	TRANSCRIPTION FACTOR BINDING SITE	N/A	N/A	N/A	Sox2	N/A	N/A	N/A	24194598	JASPAR	mm8	1	chr1	6439068	6439075
OREG0305769	Mus musculus	N/A	TRANSCRIPTION FACTOR BINDING SITE	N/A	N/A	N/A	Sox2	N/A	N/A	N/A	24194598	JASPAR	mm9	1	chr1	6439068	6439075
OREG0305770	Mus musculus	N/A	TRANSCRIPTION FACTOR BINDING SITE	N/A	N/A	N/A	Sox2	N/A	N/A	N/A	24194598	JASPAR	mm10	1	chr1	36962959	36962966
OREG0305770	Mus musculus	N/A	TRANSCRIPTION FACTOR BINDING SITE	N/A	N/A	N/A	Sox2	N/A	N/A	N/A	24194598	JASPAR	mm8	1	chr1	36907505	36907512
OREG0305770	Mus musculus	N/A	TRANSCRIPTION FACTOR BINDING SITE	N/A	N/A	N/A	Sox2	N/A	N/A	N/A	24194598	JASPAR	mm9	1	chr1	37019804	37019811
OREG0305771	Mus musculus	N/A	TRANSCRIPTION FACTOR BINDING SITE	N/A	N/A	N/A	Sox2	N/A	N/A	N/A	24194598	JASPAR	mm10	1	chr1	39918799	39918806
OREG0305771	Mus musculus	N/A	TRANSCRIPTION FACTOR BINDING SITE	N/A	N/A	N/A	Sox2	N/A	N/A	N/A	24194598	JASPAR	mm8	1	chr1	39863345	39863352
OREG0305771	Mus musculus	N/A	TRANSCRIPTION FACTOR BINDING SITE	N/A	N/A	N/A	Sox2	N/A	N/A	N/A	24194598	JASPAR	mm9	1	chr1	39975644	39975651
OREG0305772	Mus musculus	N/A	TRANSCRIPTION FACTOR BINDING SITE	N/A	N/A	N/A	Sox2	N/A	N/A	N/A	24194598	JASPAR	mm10	1	chr1	57281777	57281784
OREG0305772	Mus musculus	N/A	TRANSCRIPTION FACTOR BINDING SITE	N/A	N/A	N/A	Sox2	N/A	N/A	N/A	24194598	JASPAR	mm8	1	chr1	57226322	57226329
OREG0305772	Mus musculus	N/A	TRANSCRIPTION FACTOR BINDING SITE	N/A	N/A	N/A	Sox2	N/A	N/A	N/A	24194598	JASPAR	mm9	1	chr1	57338621	57338628
OREG0305773	Mus musculus	N/A	TRANSCRIPTION FACTOR BINDING SITE	N/A	N/A	N/A	Sox2	N/A	N/A	N/A	24194598	JASPAR	mm10	-1	chr1	86311140	86311147
OREG0305773	Mus musculus	N/A	TRANSCRIPTION FACTOR BINDING SITE	N/A	N/A	N/A	Sox2	N/A	N/A	N/A	24194598	JASPAR	mm8	-1	chr1	88142311	88142318
OREG0305773	Mus musculus	N/A	TRANSCRIPTION FACTOR BINDING SITE	N/A	N/A	N/A	Sox2	N/A	N/A	N/A	24194598	JASPAR	mm9	-1	chr1	88207715	88207722
OREG0305774	Mus musculus	N/A	TRANSCRIPTION FACTOR BINDING SITE	N/A	N/A	N/A	Sox2	N/A	N/A	N/A	24194598	JASPAR	mm10	1	chr1	88608297	88608304
OREG0305774	Mus musculus	N/A	TRANSCRIPTION FACTOR BINDING SITE	N/A	N/A	N/A	Sox2	N/A	N/A	N/A	24194598	JASPAR	mm8	1	chr1	90439468	90439475
OREG0305774	Mus musculus	N/A	TRANSCRIPTION FACTOR BINDING SITE	N/A	N/A	N/A	Sox2	N/A	N/A	N/A	24194598	JASPAR	mm9	1	chr1	90504872	90504879
OREG0305775	Mus musculus	N/A	TRANSCRIPTION FACTOR BINDING SITE	N/A	N/A	N/A	Sox2	N/A	N/A	N/A	24194598	JASPAR	mm10	1	chr1	114642079	114642086
OREG0305775	Mus musculus	N/A	TRANSCRIPTION FACTOR BINDING SITE	N/A	N/A	N/A	Sox2	N/A	N/A	N/A	24194598	JASPAR	mm8	1	chr1	116469626	116469633
OREG0305775	Mus musculus	N/A	TRANSCRIPTION FACTOR BINDING SITE	N/A	N/A	N/A	Sox2	N/A	N/A	N/A	24194598	JASPAR	mm9	1	chr1	116538656	116538663
OREG0305776	Mus musculus	N/A	TRANSCRIPTION FACTOR BINDING SITE	N/A	N/A	N/A	Sox2	N/A	N/A	N/A	24194598	JASPAR	mm10	-1	chr1	119305484	119305491
OREG0305776	Mus musculus	N/A	TRANSCRIPTION FACTOR BINDING SITE	N/A	N/A	N/A	Sox2	N/A	N/A	N/A	24194598	JASPAR	mm8	-1	chr1	121133030	121133037
OREG0305776	Mus musculus	N/A	TRANSCRIPTION FACTOR BINDING SITE	N/A	N/A	N/A	Sox2	N/A	N/A	N/A	24194598	JASPAR	mm9	-1	chr1	121202061	121202068
OREG0305777	Mus musculus	N/A	TRANSCRIPTION FACTOR BINDING SITE	N/A	N/A	N/A	Sox2	N/A	N/A	N/A	24194598	JASPAR	mm10	-1	chr1	128407048	128407055
OREG0305777	Mus musculus	N/A	TRANSCRIPTION FACTOR BINDING SITE	N/A	N/A	N/A	Sox2	N/A	N/A	N/A	24194598	JASPAR	mm8	-1	chr1	130234594	130234601
OREG0305777	Mus musculus	N/A	TRANSCRIPTION FACTOR BINDING SITE	N/A	N/A	N/A	Sox2	N/A	N/A	N/A	24194598	JASPAR	mm9	-1	chr1	130303625	130303632
OREG0305778	Mus musculus	N/A	TRANSCRIPTION FACTOR BINDING SITE	N/A	N/A	N/A	Sox2	N/A	N/A	N/A	24194598	JASPAR	mm10	-1	chr1	133340500	133340507
OREG0305778	Mus musculus	N/A	TRANSCRIPTION FACTOR BINDING SITE	N/A	N/A	N/A	Sox2	N/A	N/A	N/A	24194598	JASPAR	mm8	-1	chr1	135168046	135168053
OREG0305778	Mus musculus	N/A	TRANSCRIPTION FACTOR BINDING SITE	N/A	N/A	N/A	Sox2	N/A	N/A	N/A	24194598	JASPAR	mm9	-1	chr1	135237077	135237084
OREG0305779	Mus musculus	N/A	TRANSCRIPTION FACTOR BINDING SITE	N/A	N/A	N/A	Sox2	N/A	N/A	N/A	24194598	JASPAR	mm10	-1	chr1	133448463	133448470
OREG0305779	Mus musculus	N/A	TRANSCRIPTION FACTOR BINDING SITE	N/A	N/A	N/A	Sox2	N/A	N/A	N/A	24194598	JASPAR	mm8	-1	chr1	135276009	135276016
OREG0305779	Mus musculus	N/A	TRANSCRIPTION FACTOR BINDING SITE	N/A	N/A	N/A	Sox2	N/A	N/A	N/A	24194598	JASPAR	mm9	-1	chr1	135345040	135345047
OREG0305780	Mus musculus	N/A	TRANSCRIPTION FACTOR BINDING SITE	N/A	N/A	N/A	Sox2	N/A	N/A	N/A	24194598	JASPAR	mm10	-1	chr1	133493540	133493547
OREG0305780	Mus musculus	N/A	TRANSCRIPTION FACTOR BINDING SITE	N/A	N/A	N/A	Sox2	N/A	N/A	N/A	24194598	JASPAR	mm8	-1	chr1	135321086	135321093
OREG0305780	Mus musculus	N/A	TRANSCRIPTION FACTOR BINDING SITE	N/A	N/A	N/A	Sox2	N/A	N/A	N/A	24194598	JASPAR	mm9	-1	chr1	135390117	135390124
OREG0305781	Mus musculus	N/A	TRANSCRIPTION FACTOR BINDING SITE	N/A	N/A	N/A	Sox2	N/A	N/A	N/A	24194598	JASPAR	mm10	1	chr1	151235696	151235703
OREG0305781	Mus musculus	N/A	TRANSCRIPTION FACTOR BINDING SITE	N/A	N/A	N/A	Sox2	N/A	N/A	N/A	24194598	JASPAR	mm8	1	chr1	152997914	152997921
OREG0305781	Mus musculus	N/A	TRANSCRIPTION FACTOR BINDING SITE	N/A	N/A	N/A	Sox2	N/A	N/A	N/A	24194598	JASPAR	mm9	1	chr1	153082826	153082833
OREG0305782	Mus musculus	N/A	TRANSCRIPTION FACTOR BINDING SITE	N/A	N/A	N/A	Sox2	N/A	N/A	N/A	24194598	JASPAR	mm10	1	chr1	154157545	154157552
OREG0305782	Mus musculus	N/A	TRANSCRIPTION FACTOR BINDING SITE	N/A	N/A	N/A	Sox2	N/A	N/A	N/A	24194598	JASPAR	mm8	1	chr1	155919763	155919770
OREG0305782	Mus musculus	N/A	TRANSCRIPTION FACTOR BINDING SITE	N/A	N/A	N/A	Sox2	N/A	N/A	N/A	24194598	JASPAR	mm9	1	chr1	156004675	156004682
OREG0305783	Mus musculus	N/A	TRANSCRIPTION FACTOR BINDING SITE	N/A	N/A	N/A	Sox2	N/A	N/A	N/A	24194598	JASPAR	mm10	1	chr1	172024378	172024385
OREG0305783	Mus musculus	N/A	TRANSCRIPTION FACTOR BINDING SITE	N/A	N/A	N/A	Sox2	N/A	N/A	N/A	24194598	JASPAR	mm8	1	chr1	173861053	173861060
OREG0305783	Mus musculus	N/A	TRANSCRIPTION FACTOR BINDING SITE	N/A	N/A	N/A	Sox2	N/A	N/A	N/A	24194598	JASPAR	mm9	1	chr1	173954509	173954516
OREG0305784	Mus musculus	N/A	TRANSCRIPTION FACTOR BINDING SITE	N/A	N/A	N/A	Sox2	N/A	N/A	N/A	24194598	JASPAR	mm10	-1	chr1	172323436	172323443
OREG0305784	Mus musculus	N/A	TRANSCRIPTION FACTOR BINDING SITE	N/A	N/A	N/A	Sox2	N/A	N/A	N/A	24194598	JASPAR	mm8	-1	chr1	174160111	174160118
OREG0305784	Mus musculus	N/A	TRANSCRIPTION FACTOR BINDING SITE	N/A	N/A	N/A	Sox2	N/A	N/A	N/A	24194598	JASPAR	mm9	-1	chr1	174253567	174253574
OREG0305785	Mus musculus	N/A	TRANSCRIPTION FACTOR BINDING SITE	N/A	N/A	N/A	Sox2	N/A	N/A	N/A	24194598	JASPAR	mm10	-1	chr1	186922974	186922981
OREG0305785	Mus musculus	N/A	TRANSCRIPTION FACTOR BINDING SITE	N/A	N/A	N/A	Sox2	N/A	N/A	N/A	24194598	JASPAR	mm8	-1	chr1	188623762	188623769
OREG0305785	Mus musculus	N/A	TRANSCRIPTION FACTOR BINDING SITE	N/A	N/A	N/A	Sox2	N/A	N/A	N/A	24194598	JASPAR	mm9	-1	chr1	188746853	188746860
OREG0305786	Mus musculus	N/A	TRANSCRIPTION FACTOR BINDING SITE	N/A	N/A	N/A	Sox2	N/A	N/A	N/A	24194598	JASPAR	mm10	-1	chr1	186923006	186923013
OREG0305786	Mus musculus	N/A	TRANSCRIPTION FACTOR BINDING SITE	N/A	N/A	N/A	Sox2	N/A	N/A	N/A	24194598	JASPAR	mm8	-1	chr1	188623794	188623801
OREG0305786	Mus musculus	N/A	TRANSCRIPTION FACTOR BINDING SITE	N/A	N/A	N/A	Sox2	N/A	N/A	N/A	24194598	JASPAR	mm9	-1	chr1	188746885	188746892
OREG0305787	Mus musculus	N/A	TRANSCRIPTION FACTOR BINDING SITE	N/A	N/A	N/A	Sox2	N/A	N/A	N/A	24194598	JASPAR	mm10	1	chr1	191070386	191070393
OREG0305787	Mus musculus	N/A	TRANSCRIPTION FACTOR BINDING SITE	N/A	N/A	N/A	Sox2	N/A	N/A	N/A	24194598	JASPAR	mm8	1	chr1	192771001	192771008
OREG0305787	Mus musculus	N/A	TRANSCRIPTION FACTOR BINDING SITE	N/A	N/A	N/A	Sox2	N/A	N/A	N/A	24194598	JASPAR	mm9	1	chr1	192894265	192894272
OREG0305788	Mus musculus	N/A	TRANSCRIPTION FACTOR BINDING SITE	N/A	N/A	N/A	Sox2	N/A	N/A	N/A	24194598	JASPAR	mm10	1	chr1	191070427	191070434
OREG0305788	Mus musculus	N/A	TRANSCRIPTION FACTOR BINDING SITE	N/A	N/A	N/A	Sox2	N/A	N/A	N/A	24194598	JASPAR	mm8	1	chr1	192771042	192771049
OREG0305788	Mus musculus	N/A	TRANSCRIPTION FACTOR BINDING SITE	N/A	N/A	N/A	Sox2	N/A	N/A	N/A	24194598	JASPAR	mm9	1	chr1	192894306	192894313
OREG0305789	Mus musculus	N/A	TRANSCRIPTION FACTOR BINDING SITE	N/A	N/A	N/A	Sox2	N/A	N/A	N/A	24194598	JASPAR	mm10	-1	chr2	4575350	4575357
OREG0305789	Mus musculus	N/A	TRANSCRIPTION FACTOR BINDING SITE	N/A	N/A	N/A	Sox2	N/A	N/A	N/A	24194598	JASPAR	mm8	-1	chr2	4492622	4492629
OREG0305789	Mus musculus	N/A	TRANSCRIPTION FACTOR BINDING SITE	N/A	N/A	N/A	Sox2	N/A	N/A	N/A	24194598	JASPAR	mm9	-1	chr2	4496396	4496403
OREG0305790	Mus musculus	N/A	TRANSCRIPTION FACTOR BINDING SITE	N/A	N/A	N/A	Sox2	N/A	N/A	N/A	24194598	JASPAR	mm10	1	chr2	19018239	19018246
OREG0305790	Mus musculus	N/A	TRANSCRIPTION FACTOR BINDING SITE	N/A	N/A	N/A	Sox2	N/A	N/A	N/A	24194598	JASPAR	mm8	1	chr2	18935993	18936000
OREG0305790	Mus musculus	N/A	TRANSCRIPTION FACTOR BINDING SITE	N/A	N/A	N/A	Sox2	N/A	N/A	N/A	24194598	JASPAR	mm9	1	chr2	18939866	18939873
OREG0305791	Mus musculus	N/A	TRANSCRIPTION FACTOR BINDING SITE	N/A	N/A	N/A	Sox2	N/A	N/A	N/A	24194598	JASPAR	mm10	1	chr2	22620176	22620183
OREG0305791	Mus musculus	N/A	TRANSCRIPTION FACTOR BINDING SITE	N/A	N/A	N/A	Sox2	N/A	N/A	N/A	24194598	JASPAR	mm8	1	chr2	22471823	22471830
OREG0305791	Mus musculus	N/A	TRANSCRIPTION FACTOR BINDING SITE	N/A	N/A	N/A	Sox2	N/A	N/A	N/A	24194598	JASPAR	mm9	1	chr2	22475696	22475703
OREG0305792	Mus musculus	N/A	TRANSCRIPTION FACTOR BINDING SITE	N/A	N/A	N/A	Sox2	N/A	N/A	N/A	24194598	JASPAR	mm10	-1	chr2	31110072	31110079
OREG0305792	Mus musculus	N/A	TRANSCRIPTION FACTOR BINDING SITE	N/A	N/A	N/A	Sox2	N/A	N/A	N/A	24194598	JASPAR	mm8	-1	chr2	30932081	30932088
OREG0305792	Mus musculus	N/A	TRANSCRIPTION FACTOR BINDING SITE	N/A	N/A	N/A	Sox2	N/A	N/A	N/A	24194598	JASPAR	mm9	-1	chr2	30965592	30965599
OREG0305793	Mus musculus	N/A	TRANSCRIPTION FACTOR BINDING SITE	N/A	N/A	N/A	Sox2	N/A	N/A	N/A	24194598	JASPAR	mm10	1	chr2	34399721	34399728
OREG0305793	Mus musculus	N/A	TRANSCRIPTION FACTOR BINDING SITE	N/A	N/A	N/A	Sox2	N/A	N/A	N/A	24194598	JASPAR	mm8	1	chr2	34221730	34221737
OREG0305793	Mus musculus	N/A	TRANSCRIPTION FACTOR BINDING SITE	N/A	N/A	N/A	Sox2	N/A	N/A	N/A	24194598	JASPAR	mm9	1	chr2	34255241	34255248
OREG0305794	Mus musculus	N/A	TRANSCRIPTION FACTOR BINDING SITE	N/A	N/A	N/A	Sox2	N/A	N/A	N/A	24194598	JASPAR	mm10	1	chr2	38668945	38668952
OREG0305794	Mus musculus	N/A	TRANSCRIPTION FACTOR BINDING SITE	N/A	N/A	N/A	Sox2	N/A	N/A	N/A	24194598	JASPAR	mm8	1	chr2	38490954	38490961
OREG0305794	Mus musculus	N/A	TRANSCRIPTION FACTOR BINDING SITE	N/A	N/A	N/A	Sox2	N/A	N/A	N/A	24194598	JASPAR	mm9	1	chr2	38524465	38524472
OREG0305795	Mus musculus	N/A	TRANSCRIPTION FACTOR BINDING SITE	N/A	N/A	N/A	Sox2	N/A	N/A	N/A	24194598	JASPAR	mm10	1	chr2	59698546	59698553
OREG0305795	Mus musculus	N/A	TRANSCRIPTION FACTOR BINDING SITE	N/A	N/A	N/A	Sox2	N/A	N/A	N/A	24194598	JASPAR	mm8	1	chr2	59499385	59499392
OREG0305795	Mus musculus	N/A	TRANSCRIPTION FACTOR BINDING SITE	N/A	N/A	N/A	Sox2	N/A	N/A	N/A	24194598	JASPAR	mm9	1	chr2	59536603	59536610
OREG0305796	Mus musculus	N/A	TRANSCRIPTION FACTOR BINDING SITE	N/A	N/A	N/A	Sox2	N/A	N/A	N/A	24194598	JASPAR	mm10	-1	chr2	60197069	60197076
OREG0305796	Mus musculus	N/A	TRANSCRIPTION FACTOR BINDING SITE	N/A	N/A	N/A	Sox2	N/A	N/A	N/A	24194598	JASPAR	mm8	-1	chr2	59997908	59997915
OREG0305796	Mus musculus	N/A	TRANSCRIPTION FACTOR BINDING SITE	N/A	N/A	N/A	Sox2	N/A	N/A	N/A	24194598	JASPAR	mm9	-1	chr2	60035126	60035133
OREG0305797	Mus musculus	N/A	TRANSCRIPTION FACTOR BINDING SITE	N/A	N/A	N/A	Sox2	N/A	N/A	N/A	24194598	JASPAR	mm10	1	chr2	75048259	75048266
OREG0305797	Mus musculus	N/A	TRANSCRIPTION FACTOR BINDING SITE	N/A	N/A	N/A	Sox2	N/A	N/A	N/A	24194598	JASPAR	mm8	1	chr2	74849098	74849105
OREG0305797	Mus musculus	N/A	TRANSCRIPTION FACTOR BINDING SITE	N/A	N/A	N/A	Sox2	N/A	N/A	N/A	24194598	JASPAR	mm9	1	chr2	74886316	74886323
OREG0305798	Mus musculus	N/A	TRANSCRIPTION FACTOR BINDING SITE	N/A	N/A	N/A	Sox2	N/A	N/A	N/A	24194598	JASPAR	mm10	1	chr2	77012230	77012237
OREG0305798	Mus musculus	N/A	TRANSCRIPTION FACTOR BINDING SITE	N/A	N/A	N/A	Sox2	N/A	N/A	N/A	24194598	JASPAR	mm8	1	chr2	76813069	76813076
OREG0305798	Mus musculus	N/A	TRANSCRIPTION FACTOR BINDING SITE	N/A	N/A	N/A	Sox2	N/A	N/A	N/A	24194598	JASPAR	mm9	1	chr2	76850287	76850294
OREG0305799	Mus musculus	N/A	TRANSCRIPTION FACTOR BINDING SITE	N/A	N/A	N/A	Sox2	N/A	N/A	N/A	24194598	JASPAR	mm10	1	chr2	84476810	84476817
OREG0305799	Mus musculus	N/A	TRANSCRIPTION FACTOR BINDING SITE	N/A	N/A	N/A	Sox2	N/A	N/A	N/A	24194598	JASPAR	mm8	1	chr2	84277649	84277656
OREG0305799	Mus musculus	N/A	TRANSCRIPTION FACTOR BINDING SITE	N/A	N/A	N/A	Sox2	N/A	N/A	N/A	24194598	JASPAR	mm9	1	chr2	84316967	84316974
OREG0305800	Mus musculus	N/A	TRANSCRIPTION FACTOR BINDING SITE	N/A	N/A	N/A	Sox2	N/A	N/A	N/A	24194598	JASPAR	mm10	1	chr2	101961638	101961645
OREG0305800	Mus musculus	N/A	TRANSCRIPTION FACTOR BINDING SITE	N/A	N/A	N/A	Sox2	N/A	N/A	N/A	24194598	JASPAR	mm8	1	chr2	101762477	101762484
OREG0305800	Mus musculus	N/A	TRANSCRIPTION FACTOR BINDING SITE	N/A	N/A	N/A	Sox2	N/A	N/A	N/A	24194598	JASPAR	mm9	1	chr2	101801795	101801802
OREG0305801	Mus musculus	N/A	TRANSCRIPTION FACTOR BINDING SITE	N/A	N/A	N/A	Sox2	N/A	N/A	N/A	24194598	JASPAR	mm10	-1	chr2	103797894	103797901
OREG0305801	Mus musculus	N/A	TRANSCRIPTION FACTOR BINDING SITE	N/A	N/A	N/A	Sox2	N/A	N/A	N/A	24194598	JASPAR	mm8	-1	chr2	103598733	103598740
OREG0305801	Mus musculus	N/A	TRANSCRIPTION FACTOR BINDING SITE	N/A	N/A	N/A	Sox2	N/A	N/A	N/A	24194598	JASPAR	mm9	-1	chr2	103638051	103638058
OREG0305802	Mus musculus	N/A	TRANSCRIPTION FACTOR BINDING SITE	N/A	N/A	N/A	Sox2	N/A	N/A	N/A	24194598	JASPAR	mm10	-1	chr2	103993162	103993169
OREG0305802	Mus musculus	N/A	TRANSCRIPTION FACTOR BINDING SITE	N/A	N/A	N/A	Sox2	N/A	N/A	N/A	24194598	JASPAR	mm8	-1	chr2	103794001	103794008
OREG0305802	Mus musculus	N/A	TRANSCRIPTION FACTOR BINDING SITE	N/A	N/A	N/A	Sox2	N/A	N/A	N/A	24194598	JASPAR	mm9	-1	chr2	103833319	103833326
OREG0305803	Mus musculus	N/A	TRANSCRIPTION FACTOR BINDING SITE	N/A	N/A	N/A	Sox2	N/A	N/A	N/A	24194598	JASPAR	mm10	-1	chr2	104220337	104220344
OREG0305803	Mus musculus	N/A	TRANSCRIPTION FACTOR BINDING SITE	N/A	N/A	N/A	Sox2	N/A	N/A	N/A	24194598	JASPAR	mm8	-1	chr2	104021176	104021183
OREG0305803	Mus musculus	N/A	TRANSCRIPTION FACTOR BINDING SITE	N/A	N/A	N/A	Sox2	N/A	N/A	N/A	24194598	JASPAR	mm9	-1	chr2	104060494	104060501
OREG0305804	Mus musculus	N/A	TRANSCRIPTION FACTOR BINDING SITE	N/A	N/A	N/A	Sox2	N/A	N/A	N/A	24194598	JASPAR	mm10	-1	chr2	125664240	125664247
OREG0305804	Mus musculus	N/A	TRANSCRIPTION FACTOR BINDING SITE	N/A	N/A	N/A	Sox2	N/A	N/A	N/A	24194598	JASPAR	mm8	-1	chr2	125355681	125355688
OREG0305804	Mus musculus	N/A	TRANSCRIPTION FACTOR BINDING SITE	N/A	N/A	N/A	Sox2	N/A	N/A	N/A	24194598	JASPAR	mm9	-1	chr2	125489976	125489983
OREG0305805	Mus musculus	N/A	TRANSCRIPTION FACTOR BINDING SITE	N/A	N/A	N/A	Sox2	N/A	N/A	N/A	24194598	JASPAR	mm10	-1	chr2	129061927	129061934
OREG0305805	Mus musculus	N/A	TRANSCRIPTION FACTOR BINDING SITE	N/A	N/A	N/A	Sox2	N/A	N/A	N/A	24194598	JASPAR	mm8	-1	chr2	128753368	128753375
OREG0305805	Mus musculus	N/A	TRANSCRIPTION FACTOR BINDING SITE	N/A	N/A	N/A	Sox2	N/A	N/A	N/A	24194598	JASPAR	mm9	-1	chr2	128887663	128887670
OREG0305806	Mus musculus	N/A	TRANSCRIPTION FACTOR BINDING SITE	N/A	N/A	N/A	Sox2	N/A	N/A	N/A	24194598	JASPAR	mm10	-1	chr2	132617860	132617867
OREG0305806	Mus musculus	N/A	TRANSCRIPTION FACTOR BINDING SITE	N/A	N/A	N/A	Sox2	N/A	N/A	N/A	24194598	JASPAR	mm8	-1	chr2	132309301	132309308
OREG0305806	Mus musculus	N/A	TRANSCRIPTION FACTOR BINDING SITE	N/A	N/A	N/A	Sox2	N/A	N/A	N/A	24194598	JASPAR	mm9	-1	chr2	132443596	132443603
OREG0305807	Mus musculus	N/A	TRANSCRIPTION FACTOR BINDING SITE	N/A	N/A	N/A	Sox2	N/A	N/A	N/A	24194598	JASPAR	mm10	1	chr2	148040879	148040886
OREG0305807	Mus musculus	N/A	TRANSCRIPTION FACTOR BINDING SITE	N/A	N/A	N/A	Sox2	N/A	N/A	N/A	24194598	JASPAR	mm8	1	chr2	147732320	147732327
OREG0305807	Mus musculus	N/A	TRANSCRIPTION FACTOR BINDING SITE	N/A	N/A	N/A	Sox2	N/A	N/A	N/A	24194598	JASPAR	mm9	1	chr2	147866615	147866622
OREG0305808	Mus musculus	N/A	TRANSCRIPTION FACTOR BINDING SITE	N/A	N/A	N/A	Sox2	N/A	N/A	N/A	24194598	JASPAR	mm10	-1	chr2	151757658	151757665
OREG0305808	Mus musculus	N/A	TRANSCRIPTION FACTOR BINDING SITE	N/A	N/A	N/A	Sox2	N/A	N/A	N/A	24194598	JASPAR	mm8	-1	chr2	151449099	151449106
OREG0305808	Mus musculus	N/A	TRANSCRIPTION FACTOR BINDING SITE	N/A	N/A	N/A	Sox2	N/A	N/A	N/A	24194598	JASPAR	mm9	-1	chr2	151583394	151583401
OREG0305809	Mus musculus	N/A	TRANSCRIPTION FACTOR BINDING SITE	N/A	N/A	N/A	Sox2	N/A	N/A	N/A	24194598	JASPAR	mm10	1	chr2	151757679	151757686
OREG0305809	Mus musculus	N/A	TRANSCRIPTION FACTOR BINDING SITE	N/A	N/A	N/A	Sox2	N/A	N/A	N/A	24194598	JASPAR	mm8	1	chr2	151449120	151449127
OREG0305809	Mus musculus	N/A	TRANSCRIPTION FACTOR BINDING SITE	N/A	N/A	N/A	Sox2	N/A	N/A	N/A	24194598	JASPAR	mm9	1	chr2	151583415	151583422
OREG0305810	Mus musculus	N/A	TRANSCRIPTION FACTOR BINDING SITE	N/A	N/A	N/A	Sox2	N/A	N/A	N/A	24194598	JASPAR	mm10	-1	chr2	152177401	152177408
OREG0305810	Mus musculus	N/A	TRANSCRIPTION FACTOR BINDING SITE	N/A	N/A	N/A	Sox2	N/A	N/A	N/A	24194598	JASPAR	mm8	-1	chr2	151868842	151868849
OREG0305810	Mus musculus	N/A	TRANSCRIPTION FACTOR BINDING SITE	N/A	N/A	N/A	Sox2	N/A	N/A	N/A	24194598	JASPAR	mm9	-1	chr2	152003137	152003144
OREG0305811	Mus musculus	N/A	TRANSCRIPTION FACTOR BINDING SITE	N/A	N/A	N/A	Sox2	N/A	N/A	N/A	24194598	JASPAR	mm10	-1	chr2	160360398	160360405
OREG0305811	Mus musculus	N/A	TRANSCRIPTION FACTOR BINDING SITE	N/A	N/A	N/A	Sox2	N/A	N/A	N/A	24194598	JASPAR	mm8	-1	chr2	160051839	160051846
OREG0305811	Mus musculus	N/A	TRANSCRIPTION FACTOR BINDING SITE	N/A	N/A	N/A	Sox2	N/A	N/A	N/A	24194598	JASPAR	mm9	-1	chr2	160186134	160186141
OREG0305812	Mus musculus	N/A	TRANSCRIPTION FACTOR BINDING SITE	N/A	N/A	N/A	Sox2	N/A	N/A	N/A	24194598	JASPAR	mm10	1	chr2	168959554	168959561
OREG0305812	Mus musculus	N/A	TRANSCRIPTION FACTOR BINDING SITE	N/A	N/A	N/A	Sox2	N/A	N/A	N/A	24194598	JASPAR	mm8	1	chr2	168650759	168650766
OREG0305812	Mus musculus	N/A	TRANSCRIPTION FACTOR BINDING SITE	N/A	N/A	N/A	Sox2	N/A	N/A	N/A	24194598	JASPAR	mm9	1	chr2	168785054	168785061
OREG0305813	Mus musculus	N/A	TRANSCRIPTION FACTOR BINDING SITE	N/A	N/A	N/A	Sox2	N/A	N/A	N/A	24194598	JASPAR	mm10	-1	chr2	180709229	180709236
OREG0305813	Mus musculus	N/A	TRANSCRIPTION FACTOR BINDING SITE	N/A	N/A	N/A	Sox2	N/A	N/A	N/A	24194598	JASPAR	mm8	-1	chr2	180638637	180638644
OREG0305813	Mus musculus	N/A	TRANSCRIPTION FACTOR BINDING SITE	N/A	N/A	N/A	Sox2	N/A	N/A	N/A	24194598	JASPAR	mm9	-1	chr2	180443934	180443941
OREG0305814	Mus musculus	N/A	TRANSCRIPTION FACTOR BINDING SITE	N/A	N/A	N/A	Sox2	N/A	N/A	N/A	24194598	JASPAR	mm10	1	chr3	10357402	10357409
OREG0305814	Mus musculus	N/A	TRANSCRIPTION FACTOR BINDING SITE	N/A	N/A	N/A	Sox2	N/A	N/A	N/A	24194598	JASPAR	mm8	1	chr3	10339934	10339941
OREG0305814	Mus musculus	N/A	TRANSCRIPTION FACTOR BINDING SITE	N/A	N/A	N/A	Sox2	N/A	N/A	N/A	24194598	JASPAR	mm9	1	chr3	10357402	10357409
OREG0305815	Mus musculus	N/A	TRANSCRIPTION FACTOR BINDING SITE	N/A	N/A	N/A	Sox2	N/A	N/A	N/A	24194598	JASPAR	mm10	-1	chr3	11211673	11211680
OREG0305815	Mus musculus	N/A	TRANSCRIPTION FACTOR BINDING SITE	N/A	N/A	N/A	Sox2	N/A	N/A	N/A	24194598	JASPAR	mm8	-1	chr3	11194205	11194212
OREG0305815	Mus musculus	N/A	TRANSCRIPTION FACTOR BINDING SITE	N/A	N/A	N/A	Sox2	N/A	N/A	N/A	24194598	JASPAR	mm9	-1	chr3	11211673	11211680
OREG0305816	Mus musculus	N/A	TRANSCRIPTION FACTOR BINDING SITE	N/A	N/A	N/A	Sox2	N/A	N/A	N/A	24194598	JASPAR	mm10	1	chr3	22156644	22156651
OREG0305816	Mus musculus	N/A	TRANSCRIPTION FACTOR BINDING SITE	N/A	N/A	N/A	Sox2	N/A	N/A	N/A	24194598	JASPAR	mm8	1	chr3	22347717	22347724
OREG0305816	Mus musculus	N/A	TRANSCRIPTION FACTOR BINDING SITE	N/A	N/A	N/A	Sox2	N/A	N/A	N/A	24194598	JASPAR	mm9	1	chr3	22055566	22055573
OREG0305817	Mus musculus	N/A	TRANSCRIPTION FACTOR BINDING SITE	N/A	N/A	N/A	Sox2	N/A	N/A	N/A	24194598	JASPAR	mm10	1	chr3	27155172	27155179
OREG0305817	Mus musculus	N/A	TRANSCRIPTION FACTOR BINDING SITE	N/A	N/A	N/A	Sox2	N/A	N/A	N/A	24194598	JASPAR	mm8	1	chr3	27346245	27346252
OREG0305817	Mus musculus	N/A	TRANSCRIPTION FACTOR BINDING SITE	N/A	N/A	N/A	Sox2	N/A	N/A	N/A	24194598	JASPAR	mm9	1	chr3	27054094	27054101
OREG0305818	Mus musculus	N/A	TRANSCRIPTION FACTOR BINDING SITE	N/A	N/A	N/A	Sox2	N/A	N/A	N/A	24194598	JASPAR	mm10	-1	chr3	34007708	34007715
OREG0305818	Mus musculus	N/A	TRANSCRIPTION FACTOR BINDING SITE	N/A	N/A	N/A	Sox2	N/A	N/A	N/A	24194598	JASPAR	mm8	-1	chr3	34199257	34199264
OREG0305818	Mus musculus	N/A	TRANSCRIPTION FACTOR BINDING SITE	N/A	N/A	N/A	Sox2	N/A	N/A	N/A	24194598	JASPAR	mm9	-1	chr3	33906630	33906637
OREG0305819	Mus musculus	N/A	TRANSCRIPTION FACTOR BINDING SITE	N/A	N/A	N/A	Sox2	N/A	N/A	N/A	24194598	JASPAR	mm10	1	chr3	51540029	51540036
OREG0305819	Mus musculus	N/A	TRANSCRIPTION FACTOR BINDING SITE	N/A	N/A	N/A	Sox2	N/A	N/A	N/A	24194598	JASPAR	mm8	1	chr3	51627958	51627965
OREG0305819	Mus musculus	N/A	TRANSCRIPTION FACTOR BINDING SITE	N/A	N/A	N/A	Sox2	N/A	N/A	N/A	24194598	JASPAR	mm9	1	chr3	51343951	51343958
OREG0305820	Mus musculus	N/A	TRANSCRIPTION FACTOR BINDING SITE	N/A	N/A	N/A	Sox2	N/A	N/A	N/A	24194598	JASPAR	mm10	1	chr3	79435160	79435167
OREG0305820	Mus musculus	N/A	TRANSCRIPTION FACTOR BINDING SITE	N/A	N/A	N/A	Sox2	N/A	N/A	N/A	24194598	JASPAR	mm8	1	chr3	79521087	79521094
OREG0305820	Mus musculus	N/A	TRANSCRIPTION FACTOR BINDING SITE	N/A	N/A	N/A	Sox2	N/A	N/A	N/A	24194598	JASPAR	mm9	1	chr3	79239082	79239089
OREG0305821	Mus musculus	N/A	TRANSCRIPTION FACTOR BINDING SITE	N/A	N/A	N/A	Sox2	N/A	N/A	N/A	24194598	JASPAR	mm10	-1	chr3	121794399	121794406
OREG0305821	Mus musculus	N/A	TRANSCRIPTION FACTOR BINDING SITE	N/A	N/A	N/A	Sox2	N/A	N/A	N/A	24194598	JASPAR	mm8	-1	chr3	121786422	121786429
OREG0305821	Mus musculus	N/A	TRANSCRIPTION FACTOR BINDING SITE	N/A	N/A	N/A	Sox2	N/A	N/A	N/A	24194598	JASPAR	mm9	-1	chr3	121497317	121497324
OREG0305822	Mus musculus	N/A	TRANSCRIPTION FACTOR BINDING SITE	N/A	N/A	N/A	Sox2	N/A	N/A	N/A	24194598	JASPAR	mm10	-1	chr3	131144423	131144430
OREG0305822	Mus musculus	N/A	TRANSCRIPTION FACTOR BINDING SITE	N/A	N/A	N/A	Sox2	N/A	N/A	N/A	24194598	JASPAR	mm8	-1	chr3	131133578	131133585
OREG0305822	Mus musculus	N/A	TRANSCRIPTION FACTOR BINDING SITE	N/A	N/A	N/A	Sox2	N/A	N/A	N/A	24194598	JASPAR	mm9	-1	chr3	130847341	130847348
OREG0305823	Mus musculus	N/A	TRANSCRIPTION FACTOR BINDING SITE	N/A	N/A	N/A	Sox2	N/A	N/A	N/A	24194598	JASPAR	mm10	-1	chr3	145651595	145651602
OREG0305823	Mus musculus	N/A	TRANSCRIPTION FACTOR BINDING SITE	N/A	N/A	N/A	Sox2	N/A	N/A	N/A	24194598	JASPAR	mm8	-1	chr3	145588981	145588988
OREG0305823	Mus musculus	N/A	TRANSCRIPTION FACTOR BINDING SITE	N/A	N/A	N/A	Sox2	N/A	N/A	N/A	24194598	JASPAR	mm9	-1	chr3	145314559	145314566
OREG0305824	Mus musculus	N/A	TRANSCRIPTION FACTOR BINDING SITE	N/A	N/A	N/A	Sox2	N/A	N/A	N/A	24194598	JASPAR	mm10	-1	chr3	159615129	159615136
OREG0305824	Mus musculus	N/A	TRANSCRIPTION FACTOR BINDING SITE	N/A	N/A	N/A	Sox2	N/A	N/A	N/A	24194598	JASPAR	mm8	-1	chr3	159550422	159550429
OREG0305824	Mus musculus	N/A	TRANSCRIPTION FACTOR BINDING SITE	N/A	N/A	N/A	Sox2	N/A	N/A	N/A	24194598	JASPAR	mm9	-1	chr3	159278093	159278100
OREG0305825	Mus musculus	N/A	TRANSCRIPTION FACTOR BINDING SITE	N/A	N/A	N/A	Sox2	N/A	N/A	N/A	24194598	JASPAR	mm10	-1	chr4	32923487	32923494
OREG0305825	Mus musculus	N/A	TRANSCRIPTION FACTOR BINDING SITE	N/A	N/A	N/A	Sox2	N/A	N/A	N/A	24194598	JASPAR	mm8	-1	chr4	33252100	33252107
OREG0305825	Mus musculus	N/A	TRANSCRIPTION FACTOR BINDING SITE	N/A	N/A	N/A	Sox2	N/A	N/A	N/A	24194598	JASPAR	mm9	-1	chr4	33010462	33010469
OREG0305826	Mus musculus	N/A	TRANSCRIPTION FACTOR BINDING SITE	N/A	N/A	N/A	Sox2	N/A	N/A	N/A	24194598	JASPAR	mm10	1	chr4	33338204	33338211
OREG0305826	Mus musculus	N/A	TRANSCRIPTION FACTOR BINDING SITE	N/A	N/A	N/A	Sox2	N/A	N/A	N/A	24194598	JASPAR	mm8	1	chr4	33666817	33666824
OREG0305826	Mus musculus	N/A	TRANSCRIPTION FACTOR BINDING SITE	N/A	N/A	N/A	Sox2	N/A	N/A	N/A	24194598	JASPAR	mm9	1	chr4	33425179	33425186
OREG0305827	Mus musculus	N/A	TRANSCRIPTION FACTOR BINDING SITE	N/A	N/A	N/A	Sox2	N/A	N/A	N/A	24194598	JASPAR	mm10	1	chr4	40704479	40704486
OREG0305827	Mus musculus	N/A	TRANSCRIPTION FACTOR BINDING SITE	N/A	N/A	N/A	Sox2	N/A	N/A	N/A	24194598	JASPAR	mm8	1	chr4	40893150	40893157
OREG0305827	Mus musculus	N/A	TRANSCRIPTION FACTOR BINDING SITE	N/A	N/A	N/A	Sox2	N/A	N/A	N/A	24194598	JASPAR	mm9	1	chr4	40651512	40651519
OREG0305828	Mus musculus	N/A	TRANSCRIPTION FACTOR BINDING SITE	N/A	N/A	N/A	Sox2	N/A	N/A	N/A	24194598	JASPAR	mm10	1	chr4	45288085	45288092
OREG0305828	Mus musculus	N/A	TRANSCRIPTION FACTOR BINDING SITE	N/A	N/A	N/A	Sox2	N/A	N/A	N/A	24194598	JASPAR	mm8	1	chr4	45309185	45309192
OREG0305828	Mus musculus	N/A	TRANSCRIPTION FACTOR BINDING SITE	N/A	N/A	N/A	Sox2	N/A	N/A	N/A	24194598	JASPAR	mm9	1	chr4	45300957	45300964
OREG0305829	Mus musculus	N/A	TRANSCRIPTION FACTOR BINDING SITE	N/A	N/A	N/A	Sox2	N/A	N/A	N/A	24194598	JASPAR	mm10	-1	chr4	45521515	45521522
OREG0305829	Mus musculus	N/A	TRANSCRIPTION FACTOR BINDING SITE	N/A	N/A	N/A	Sox2	N/A	N/A	N/A	24194598	JASPAR	mm8	-1	chr4	45542615	45542622
OREG0305829	Mus musculus	N/A	TRANSCRIPTION FACTOR BINDING SITE	N/A	N/A	N/A	Sox2	N/A	N/A	N/A	24194598	JASPAR	mm9	-1	chr4	45534387	45534394
OREG0305830	Mus musculus	N/A	TRANSCRIPTION FACTOR BINDING SITE	N/A	N/A	N/A	Sox2	N/A	N/A	N/A	24194598	JASPAR	mm10	1	chr4	54073058	54073065
OREG0305830	Mus musculus	N/A	TRANSCRIPTION FACTOR BINDING SITE	N/A	N/A	N/A	Sox2	N/A	N/A	N/A	24194598	JASPAR	mm8	1	chr4	54094158	54094165
OREG0305830	Mus musculus	N/A	TRANSCRIPTION FACTOR BINDING SITE	N/A	N/A	N/A	Sox2	N/A	N/A	N/A	24194598	JASPAR	mm9	1	chr4	54085930	54085937
OREG0305831	Mus musculus	N/A	TRANSCRIPTION FACTOR BINDING SITE	N/A	N/A	N/A	Sox2	N/A	N/A	N/A	24194598	JASPAR	mm10	-1	chr4	55005128	55005135
OREG0305831	Mus musculus	N/A	TRANSCRIPTION FACTOR BINDING SITE	N/A	N/A	N/A	Sox2	N/A	N/A	N/A	24194598	JASPAR	mm8	-1	chr4	55026228	55026235
OREG0305831	Mus musculus	N/A	TRANSCRIPTION FACTOR BINDING SITE	N/A	N/A	N/A	Sox2	N/A	N/A	N/A	24194598	JASPAR	mm9	-1	chr4	55018000	55018007
OREG0305832	Mus musculus	N/A	TRANSCRIPTION FACTOR BINDING SITE	N/A	N/A	N/A	Sox2	N/A	N/A	N/A	24194598	JASPAR	mm10	1	chr4	55005174	55005181
OREG0305832	Mus musculus	N/A	TRANSCRIPTION FACTOR BINDING SITE	N/A	N/A	N/A	Sox2	N/A	N/A	N/A	24194598	JASPAR	mm8	1	chr4	55026274	55026281
OREG0305832	Mus musculus	N/A	TRANSCRIPTION FACTOR BINDING SITE	N/A	N/A	N/A	Sox2	N/A	N/A	N/A	24194598	JASPAR	mm9	1	chr4	55018046	55018053
OREG0305833	Mus musculus	N/A	TRANSCRIPTION FACTOR BINDING SITE	N/A	N/A	N/A	Sox2	N/A	N/A	N/A	24194598	JASPAR	mm10	1	chr4	57490150	57490157
OREG0305833	Mus musculus	N/A	TRANSCRIPTION FACTOR BINDING SITE	N/A	N/A	N/A	Sox2	N/A	N/A	N/A	24194598	JASPAR	mm8	1	chr4	57584204	57584211
OREG0305833	Mus musculus	N/A	TRANSCRIPTION FACTOR BINDING SITE	N/A	N/A	N/A	Sox2	N/A	N/A	N/A	24194598	JASPAR	mm9	1	chr4	57503022	57503029
OREG0305834	Mus musculus	N/A	TRANSCRIPTION FACTOR BINDING SITE	N/A	N/A	N/A	Sox2	N/A	N/A	N/A	24194598	JASPAR	mm10	1	chr4	57691059	57691066
OREG0305834	Mus musculus	N/A	TRANSCRIPTION FACTOR BINDING SITE	N/A	N/A	N/A	Sox2	N/A	N/A	N/A	24194598	JASPAR	mm8	1	chr4	57785113	57785120
OREG0305834	Mus musculus	N/A	TRANSCRIPTION FACTOR BINDING SITE	N/A	N/A	N/A	Sox2	N/A	N/A	N/A	24194598	JASPAR	mm9	1	chr4	57703931	57703938
OREG0305835	Mus musculus	N/A	TRANSCRIPTION FACTOR BINDING SITE	N/A	N/A	N/A	Sox2	N/A	N/A	N/A	24194598	JASPAR	mm10	1	chr4	72168152	72168159
OREG0305835	Mus musculus	N/A	TRANSCRIPTION FACTOR BINDING SITE	N/A	N/A	N/A	Sox2	N/A	N/A	N/A	24194598	JASPAR	mm8	1	chr4	71654513	71654520
OREG0305835	Mus musculus	N/A	TRANSCRIPTION FACTOR BINDING SITE	N/A	N/A	N/A	Sox2	N/A	N/A	N/A	24194598	JASPAR	mm9	1	chr4	71829186	71829193
OREG0305836	Mus musculus	N/A	TRANSCRIPTION FACTOR BINDING SITE	N/A	N/A	N/A	Sox2	N/A	N/A	N/A	24194598	JASPAR	mm10	-1	chr4	84528574	84528581
OREG0305836	Mus musculus	N/A	TRANSCRIPTION FACTOR BINDING SITE	N/A	N/A	N/A	Sox2	N/A	N/A	N/A	24194598	JASPAR	mm8	-1	chr4	83999805	83999812
OREG0305836	Mus musculus	N/A	TRANSCRIPTION FACTOR BINDING SITE	N/A	N/A	N/A	Sox2	N/A	N/A	N/A	24194598	JASPAR	mm9	-1	chr4	84174478	84174485
OREG0305837	Mus musculus	N/A	TRANSCRIPTION FACTOR BINDING SITE	N/A	N/A	N/A	Sox2	N/A	N/A	N/A	24194598	JASPAR	mm10	1	chr4	109026709	109026716
OREG0305837	Mus musculus	N/A	TRANSCRIPTION FACTOR BINDING SITE	N/A	N/A	N/A	Sox2	N/A	N/A	N/A	24194598	JASPAR	mm8	1	chr4	108524641	108524648
OREG0305837	Mus musculus	N/A	TRANSCRIPTION FACTOR BINDING SITE	N/A	N/A	N/A	Sox2	N/A	N/A	N/A	24194598	JASPAR	mm9	1	chr4	108699314	108699321
OREG0305838	Mus musculus	N/A	TRANSCRIPTION FACTOR BINDING SITE	N/A	N/A	N/A	Sox2	N/A	N/A	N/A	24194598	JASPAR	mm10	-1	chr4	109026741	109026748
OREG0305838	Mus musculus	N/A	TRANSCRIPTION FACTOR BINDING SITE	N/A	N/A	N/A	Sox2	N/A	N/A	N/A	24194598	JASPAR	mm8	-1	chr4	108524673	108524680
OREG0305838	Mus musculus	N/A	TRANSCRIPTION FACTOR BINDING SITE	N/A	N/A	N/A	Sox2	N/A	N/A	N/A	24194598	JASPAR	mm9	-1	chr4	108699346	108699353
OREG0305839	Mus musculus	N/A	TRANSCRIPTION FACTOR BINDING SITE	N/A	N/A	N/A	Sox2	N/A	N/A	N/A	24194598	JASPAR	mm10	1	chr4	116782411	116782418
OREG0305839	Mus musculus	N/A	TRANSCRIPTION FACTOR BINDING SITE	N/A	N/A	N/A	Sox2	N/A	N/A	N/A	24194598	JASPAR	mm8	1	chr4	116280343	116280350
OREG0305839	Mus musculus	N/A	TRANSCRIPTION FACTOR BINDING SITE	N/A	N/A	N/A	Sox2	N/A	N/A	N/A	24194598	JASPAR	mm9	1	chr4	116455016	116455023
OREG0305840	Mus musculus	N/A	TRANSCRIPTION FACTOR BINDING SITE	N/A	N/A	N/A	Sox2	N/A	N/A	N/A	24194598	JASPAR	mm10	1	chr4	121657199	121657206
OREG0305840	Mus musculus	N/A	TRANSCRIPTION FACTOR BINDING SITE	N/A	N/A	N/A	Sox2	N/A	N/A	N/A	24194598	JASPAR	mm8	1	chr4	121154834	121154841
OREG0305840	Mus musculus	N/A	TRANSCRIPTION FACTOR BINDING SITE	N/A	N/A	N/A	Sox2	N/A	N/A	N/A	24194598	JASPAR	mm9	1	chr4	121329804	121329811
OREG0305841	Mus musculus	N/A	TRANSCRIPTION FACTOR BINDING SITE	N/A	N/A	N/A	Sox2	N/A	N/A	N/A	24194598	JASPAR	mm10	1	chr4	124614317	124614324
OREG0305841	Mus musculus	N/A	TRANSCRIPTION FACTOR BINDING SITE	N/A	N/A	N/A	Sox2	N/A	N/A	N/A	24194598	JASPAR	mm8	1	chr4	124116620	124116627
OREG0305841	Mus musculus	N/A	TRANSCRIPTION FACTOR BINDING SITE	N/A	N/A	N/A	Sox2	N/A	N/A	N/A	24194598	JASPAR	mm9	1	chr4	124291560	124291567
OREG0305842	Mus musculus	N/A	TRANSCRIPTION FACTOR BINDING SITE	N/A	N/A	N/A	Sox2	N/A	N/A	N/A	24194598	JASPAR	mm10	1	chr4	125534705	125534712
OREG0305842	Mus musculus	N/A	TRANSCRIPTION FACTOR BINDING SITE	N/A	N/A	N/A	Sox2	N/A	N/A	N/A	24194598	JASPAR	mm8	1	chr4	125037009	125037016
OREG0305842	Mus musculus	N/A	TRANSCRIPTION FACTOR BINDING SITE	N/A	N/A	N/A	Sox2	N/A	N/A	N/A	24194598	JASPAR	mm9	1	chr4	125211949	125211956
OREG0305843	Mus musculus	N/A	TRANSCRIPTION FACTOR BINDING SITE	N/A	N/A	N/A	Sox2	N/A	N/A	N/A	24194598	JASPAR	mm10	-1	chr4	126868892	126868899
OREG0305843	Mus musculus	N/A	TRANSCRIPTION FACTOR BINDING SITE	N/A	N/A	N/A	Sox2	N/A	N/A	N/A	24194598	JASPAR	mm8	-1	chr4	126371196	126371203
OREG0305843	Mus musculus	N/A	TRANSCRIPTION FACTOR BINDING SITE	N/A	N/A	N/A	Sox2	N/A	N/A	N/A	24194598	JASPAR	mm9	-1	chr4	126546136	126546143
OREG0305844	Mus musculus	N/A	TRANSCRIPTION FACTOR BINDING SITE	N/A	N/A	N/A	Sox2	N/A	N/A	N/A	24194598	JASPAR	mm10	-1	chr4	129362820	129362827
OREG0305844	Mus musculus	N/A	TRANSCRIPTION FACTOR BINDING SITE	N/A	N/A	N/A	Sox2	N/A	N/A	N/A	24194598	JASPAR	mm8	-1	chr4	128865124	128865131
OREG0305844	Mus musculus	N/A	TRANSCRIPTION FACTOR BINDING SITE	N/A	N/A	N/A	Sox2	N/A	N/A	N/A	24194598	JASPAR	mm9	-1	chr4	129040064	129040071
OREG0305845	Mus musculus	N/A	TRANSCRIPTION FACTOR BINDING SITE	N/A	N/A	N/A	Sox2	N/A	N/A	N/A	24194598	JASPAR	mm10	1	chr4	129394285	129394292
OREG0305845	Mus musculus	N/A	TRANSCRIPTION FACTOR BINDING SITE	N/A	N/A	N/A	Sox2	N/A	N/A	N/A	24194598	JASPAR	mm8	1	chr4	128896589	128896596
OREG0305845	Mus musculus	N/A	TRANSCRIPTION FACTOR BINDING SITE	N/A	N/A	N/A	Sox2	N/A	N/A	N/A	24194598	JASPAR	mm9	1	chr4	129071529	129071536
OREG0305846	Mus musculus	N/A	TRANSCRIPTION FACTOR BINDING SITE	N/A	N/A	N/A	Sox2	N/A	N/A	N/A	24194598	JASPAR	mm10	1	chr4	132959122	132959129
OREG0305846	Mus musculus	N/A	TRANSCRIPTION FACTOR BINDING SITE	N/A	N/A	N/A	Sox2	N/A	N/A	N/A	24194598	JASPAR	mm8	1	chr4	132231198	132231205
OREG0305846	Mus musculus	N/A	TRANSCRIPTION FACTOR BINDING SITE	N/A	N/A	N/A	Sox2	N/A	N/A	N/A	24194598	JASPAR	mm9	1	chr4	132515037	132515044
OREG0305847	Mus musculus	N/A	TRANSCRIPTION FACTOR BINDING SITE	N/A	N/A	N/A	Sox2	N/A	N/A	N/A	24194598	JASPAR	mm10	-1	chr4	133900627	133900634
OREG0305847	Mus musculus	N/A	TRANSCRIPTION FACTOR BINDING SITE	N/A	N/A	N/A	Sox2	N/A	N/A	N/A	24194598	JASPAR	mm8	-1	chr4	133172703	133172710
OREG0305847	Mus musculus	N/A	TRANSCRIPTION FACTOR BINDING SITE	N/A	N/A	N/A	Sox2	N/A	N/A	N/A	24194598	JASPAR	mm9	-1	chr4	133456542	133456549
OREG0305848	Mus musculus	N/A	TRANSCRIPTION FACTOR BINDING SITE	N/A	N/A	N/A	Sox2	N/A	N/A	N/A	24194598	JASPAR	mm10	1	chr4	137478454	137478461
OREG0305848	Mus musculus	N/A	TRANSCRIPTION FACTOR BINDING SITE	N/A	N/A	N/A	Sox2	N/A	N/A	N/A	24194598	JASPAR	mm8	1	chr4	136750530	136750537
OREG0305848	Mus musculus	N/A	TRANSCRIPTION FACTOR BINDING SITE	N/A	N/A	N/A	Sox2	N/A	N/A	N/A	24194598	JASPAR	mm9	1	chr4	137034369	137034376
OREG0305849	Mus musculus	N/A	TRANSCRIPTION FACTOR BINDING SITE	N/A	N/A	N/A	Sox2	N/A	N/A	N/A	24194598	JASPAR	mm10	1	chr4	137704821	137704828
OREG0305849	Mus musculus	N/A	TRANSCRIPTION FACTOR BINDING SITE	N/A	N/A	N/A	Sox2	N/A	N/A	N/A	24194598	JASPAR	mm8	1	chr4	136976897	136976904
OREG0305849	Mus musculus	N/A	TRANSCRIPTION FACTOR BINDING SITE	N/A	N/A	N/A	Sox2	N/A	N/A	N/A	24194598	JASPAR	mm9	1	chr4	137260736	137260743
OREG0305850	Mus musculus	N/A	TRANSCRIPTION FACTOR BINDING SITE	N/A	N/A	N/A	Sox2	N/A	N/A	N/A	24194598	JASPAR	mm10	-1	chr4	141339078	141339085
OREG0305850	Mus musculus	N/A	TRANSCRIPTION FACTOR BINDING SITE	N/A	N/A	N/A	Sox2	N/A	N/A	N/A	24194598	JASPAR	mm8	-1	chr4	140611154	140611161
OREG0305850	Mus musculus	N/A	TRANSCRIPTION FACTOR BINDING SITE	N/A	N/A	N/A	Sox2	N/A	N/A	N/A	24194598	JASPAR	mm9	-1	chr4	140894993	140895000
OREG0305851	Mus musculus	N/A	TRANSCRIPTION FACTOR BINDING SITE	N/A	N/A	N/A	Sox2	N/A	N/A	N/A	24194598	JASPAR	mm10	1	chr5	16969014	16969021
OREG0305851	Mus musculus	N/A	TRANSCRIPTION FACTOR BINDING SITE	N/A	N/A	N/A	Sox2	N/A	N/A	N/A	24194598	JASPAR	mm8	1	chr5	16480838	16480845
OREG0305851	Mus musculus	N/A	TRANSCRIPTION FACTOR BINDING SITE	N/A	N/A	N/A	Sox2	N/A	N/A	N/A	24194598	JASPAR	mm9	1	chr5	16474832	16474839
OREG0305852	Mus musculus	N/A	TRANSCRIPTION FACTOR BINDING SITE	N/A	N/A	N/A	Sox2	N/A	N/A	N/A	24194598	JASPAR	mm10	1	chr5	31320603	31320610
OREG0305852	Mus musculus	N/A	TRANSCRIPTION FACTOR BINDING SITE	N/A	N/A	N/A	Sox2	N/A	N/A	N/A	24194598	JASPAR	mm8	1	chr5	31597184	31597191
OREG0305852	Mus musculus	N/A	TRANSCRIPTION FACTOR BINDING SITE	N/A	N/A	N/A	Sox2	N/A	N/A	N/A	24194598	JASPAR	mm9	1	chr5	31622976	31622983
OREG0305853	Mus musculus	N/A	TRANSCRIPTION FACTOR BINDING SITE	N/A	N/A	N/A	Sox2	N/A	N/A	N/A	24194598	JASPAR	mm10	-1	chr5	66428303	66428310
OREG0305853	Mus musculus	N/A	TRANSCRIPTION FACTOR BINDING SITE	N/A	N/A	N/A	Sox2	N/A	N/A	N/A	24194598	JASPAR	mm8	-1	chr5	66707438	66707445
OREG0305853	Mus musculus	N/A	TRANSCRIPTION FACTOR BINDING SITE	N/A	N/A	N/A	Sox2	N/A	N/A	N/A	24194598	JASPAR	mm9	-1	chr5	66819542	66819549
OREG0305854	Mus musculus	N/A	TRANSCRIPTION FACTOR BINDING SITE	N/A	N/A	N/A	Sox2	N/A	N/A	N/A	24194598	JASPAR	mm10	1	chr5	67633511	67633518
OREG0305854	Mus musculus	N/A	TRANSCRIPTION FACTOR BINDING SITE	N/A	N/A	N/A	Sox2	N/A	N/A	N/A	24194598	JASPAR	mm8	1	chr5	67912646	67912653
OREG0305854	Mus musculus	N/A	TRANSCRIPTION FACTOR BINDING SITE	N/A	N/A	N/A	Sox2	N/A	N/A	N/A	24194598	JASPAR	mm9	1	chr5	68024750	68024757
OREG0305855	Mus musculus	N/A	TRANSCRIPTION FACTOR BINDING SITE	N/A	N/A	N/A	Sox2	N/A	N/A	N/A	24194598	JASPAR	mm10	-1	chr5	77986902	77986909
OREG0305855	Mus musculus	N/A	TRANSCRIPTION FACTOR BINDING SITE	N/A	N/A	N/A	Sox2	N/A	N/A	N/A	24194598	JASPAR	mm8	-1	chr5	79061677	79061684
OREG0305855	Mus musculus	N/A	TRANSCRIPTION FACTOR BINDING SITE	N/A	N/A	N/A	Sox2	N/A	N/A	N/A	24194598	JASPAR	mm9	-1	chr5	78415927	78415934
OREG0305856	Mus musculus	N/A	TRANSCRIPTION FACTOR BINDING SITE	N/A	N/A	N/A	Sox2	N/A	N/A	N/A	24194598	JASPAR	mm10	1	chr5	104434123	104434130
OREG0305856	Mus musculus	N/A	TRANSCRIPTION FACTOR BINDING SITE	N/A	N/A	N/A	Sox2	N/A	N/A	N/A	24194598	JASPAR	mm8	1	chr5	104674425	104674432
OREG0305856	Mus musculus	N/A	TRANSCRIPTION FACTOR BINDING SITE	N/A	N/A	N/A	Sox2	N/A	N/A	N/A	24194598	JASPAR	mm9	1	chr5	104863142	104863149
OREG0305857	Mus musculus	N/A	TRANSCRIPTION FACTOR BINDING SITE	N/A	N/A	N/A	Sox2	N/A	N/A	N/A	24194598	JASPAR	mm10	1	chr5	115516535	115516542
OREG0305857	Mus musculus	N/A	TRANSCRIPTION FACTOR BINDING SITE	N/A	N/A	N/A	Sox2	N/A	N/A	N/A	24194598	JASPAR	mm8	1	chr5	115777534	115777541
OREG0305857	Mus musculus	N/A	TRANSCRIPTION FACTOR BINDING SITE	N/A	N/A	N/A	Sox2	N/A	N/A	N/A	24194598	JASPAR	mm9	1	chr5	115966544	115966551
OREG0305858	Mus musculus	N/A	TRANSCRIPTION FACTOR BINDING SITE	N/A	N/A	N/A	Sox2	N/A	N/A	N/A	24194598	JASPAR	mm10	-1	chr5	127339049	127339056
OREG0305858	Mus musculus	N/A	TRANSCRIPTION FACTOR BINDING SITE	N/A	N/A	N/A	Sox2	N/A	N/A	N/A	24194598	JASPAR	mm8	-1	chr5	127628252	127628259
OREG0305858	Mus musculus	N/A	TRANSCRIPTION FACTOR BINDING SITE	N/A	N/A	N/A	Sox2	N/A	N/A	N/A	24194598	JASPAR	mm9	-1	chr5	127819419	127819426
OREG0305859	Mus musculus	N/A	TRANSCRIPTION FACTOR BINDING SITE	N/A	N/A	N/A	Sox2	N/A	N/A	N/A	24194598	JASPAR	mm10	1	chr5	141987593	141987600
OREG0305859	Mus musculus	N/A	TRANSCRIPTION FACTOR BINDING SITE	N/A	N/A	N/A	Sox2	N/A	N/A	N/A	24194598	JASPAR	mm8	1	chr5	142240067	142240074
OREG0305859	Mus musculus	N/A	TRANSCRIPTION FACTOR BINDING SITE	N/A	N/A	N/A	Sox2	N/A	N/A	N/A	24194598	JASPAR	mm9	1	chr5	142463547	142463554
OREG0305860	Mus musculus	N/A	TRANSCRIPTION FACTOR BINDING SITE	N/A	N/A	N/A	Sox2	N/A	N/A	N/A	24194598	JASPAR	mm10	-1	chr5	147314959	147314966
OREG0305860	Mus musculus	N/A	TRANSCRIPTION FACTOR BINDING SITE	N/A	N/A	N/A	Sox2	N/A	N/A	N/A	24194598	JASPAR	mm8	-1	chr5	147625308	147625315
OREG0305860	Mus musculus	N/A	TRANSCRIPTION FACTOR BINDING SITE	N/A	N/A	N/A	Sox2	N/A	N/A	N/A	24194598	JASPAR	mm9	-1	chr5	148126535	148126542
OREG0305861	Mus musculus	N/A	TRANSCRIPTION FACTOR BINDING SITE	N/A	N/A	N/A	Sox2	N/A	N/A	N/A	24194598	JASPAR	mm10	1	chr5	147315003	147315010
OREG0305861	Mus musculus	N/A	TRANSCRIPTION FACTOR BINDING SITE	N/A	N/A	N/A	Sox2	N/A	N/A	N/A	24194598	JASPAR	mm8	1	chr5	147625352	147625359
OREG0305861	Mus musculus	N/A	TRANSCRIPTION FACTOR BINDING SITE	N/A	N/A	N/A	Sox2	N/A	N/A	N/A	24194598	JASPAR	mm9	1	chr5	148126579	148126586
OREG0305862	Mus musculus	N/A	TRANSCRIPTION FACTOR BINDING SITE	N/A	N/A	N/A	Sox2	N/A	N/A	N/A	24194598	JASPAR	mm10	1	chr5	149053111	149053118
OREG0305862	Mus musculus	N/A	TRANSCRIPTION FACTOR BINDING SITE	N/A	N/A	N/A	Sox2	N/A	N/A	N/A	24194598	JASPAR	mm8	1	chr5	149363460	149363467
OREG0305862	Mus musculus	N/A	TRANSCRIPTION FACTOR BINDING SITE	N/A	N/A	N/A	Sox2	N/A	N/A	N/A	24194598	JASPAR	mm9	1	chr5	149864687	149864694
OREG0305863	Mus musculus	N/A	TRANSCRIPTION FACTOR BINDING SITE	N/A	N/A	N/A	Sox2	N/A	N/A	N/A	24194598	JASPAR	mm10	-1	chr6	22875245	22875252
OREG0305863	Mus musculus	N/A	TRANSCRIPTION FACTOR BINDING SITE	N/A	N/A	N/A	Sox2	N/A	N/A	N/A	24194598	JASPAR	mm8	-1	chr6	22825246	22825253
OREG0305863	Mus musculus	N/A	TRANSCRIPTION FACTOR BINDING SITE	N/A	N/A	N/A	Sox2	N/A	N/A	N/A	24194598	JASPAR	mm9	-1	chr6	22825245	22825252
OREG0305864	Mus musculus	N/A	TRANSCRIPTION FACTOR BINDING SITE	N/A	N/A	N/A	Sox2	N/A	N/A	N/A	24194598	JASPAR	mm10	1	chr6	23386862	23386869
OREG0305864	Mus musculus	N/A	TRANSCRIPTION FACTOR BINDING SITE	N/A	N/A	N/A	Sox2	N/A	N/A	N/A	24194598	JASPAR	mm8	1	chr6	23336864	23336871
OREG0305864	Mus musculus	N/A	TRANSCRIPTION FACTOR BINDING SITE	N/A	N/A	N/A	Sox2	N/A	N/A	N/A	24194598	JASPAR	mm9	1	chr6	23336862	23336869
OREG0305865	Mus musculus	N/A	TRANSCRIPTION FACTOR BINDING SITE	N/A	N/A	N/A	Sox2	N/A	N/A	N/A	24194598	JASPAR	mm10	1	chr6	25033379	25033386
OREG0305865	Mus musculus	N/A	TRANSCRIPTION FACTOR BINDING SITE	N/A	N/A	N/A	Sox2	N/A	N/A	N/A	24194598	JASPAR	mm8	1	chr6	24983389	24983396
OREG0305865	Mus musculus	N/A	TRANSCRIPTION FACTOR BINDING SITE	N/A	N/A	N/A	Sox2	N/A	N/A	N/A	24194598	JASPAR	mm9	1	chr6	24983379	24983386
OREG0305866	Mus musculus	N/A	TRANSCRIPTION FACTOR BINDING SITE	N/A	N/A	N/A	Sox2	N/A	N/A	N/A	24194598	JASPAR	mm10	-1	chr6	53801411	53801418
OREG0305866	Mus musculus	N/A	TRANSCRIPTION FACTOR BINDING SITE	N/A	N/A	N/A	Sox2	N/A	N/A	N/A	24194598	JASPAR	mm8	-1	chr6	53730989	53730996
OREG0305866	Mus musculus	N/A	TRANSCRIPTION FACTOR BINDING SITE	N/A	N/A	N/A	Sox2	N/A	N/A	N/A	24194598	JASPAR	mm9	-1	chr6	53751405	53751412
OREG0305867	Mus musculus	N/A	TRANSCRIPTION FACTOR BINDING SITE	N/A	N/A	N/A	Sox2	N/A	N/A	N/A	24194598	JASPAR	mm10	-1	chr6	80057021	80057028
OREG0305867	Mus musculus	N/A	TRANSCRIPTION FACTOR BINDING SITE	N/A	N/A	N/A	Sox2	N/A	N/A	N/A	24194598	JASPAR	mm8	-1	chr6	79986530	79986537
OREG0305867	Mus musculus	N/A	TRANSCRIPTION FACTOR BINDING SITE	N/A	N/A	N/A	Sox2	N/A	N/A	N/A	24194598	JASPAR	mm9	-1	chr6	80007015	80007022
OREG0305868	Mus musculus	N/A	TRANSCRIPTION FACTOR BINDING SITE	N/A	N/A	N/A	Sox2	N/A	N/A	N/A	24194598	JASPAR	mm10	1	chr6	80363832	80363839
OREG0305868	Mus musculus	N/A	TRANSCRIPTION FACTOR BINDING SITE	N/A	N/A	N/A	Sox2	N/A	N/A	N/A	24194598	JASPAR	mm8	1	chr6	80293341	80293348
OREG0305868	Mus musculus	N/A	TRANSCRIPTION FACTOR BINDING SITE	N/A	N/A	N/A	Sox2	N/A	N/A	N/A	24194598	JASPAR	mm9	1	chr6	80313826	80313833
OREG0305869	Mus musculus	N/A	TRANSCRIPTION FACTOR BINDING SITE	N/A	N/A	N/A	Sox2	N/A	N/A	N/A	24194598	JASPAR	mm10	1	chr6	89049494	89049501
OREG0305869	Mus musculus	N/A	TRANSCRIPTION FACTOR BINDING SITE	N/A	N/A	N/A	Sox2	N/A	N/A	N/A	24194598	JASPAR	mm8	1	chr6	89015135	89015142
OREG0305869	Mus musculus	N/A	TRANSCRIPTION FACTOR BINDING SITE	N/A	N/A	N/A	Sox2	N/A	N/A	N/A	24194598	JASPAR	mm9	1	chr6	88999488	88999495
OREG0305870	Mus musculus	N/A	TRANSCRIPTION FACTOR BINDING SITE	N/A	N/A	N/A	Sox2	N/A	N/A	N/A	24194598	JASPAR	mm10	1	chr6	99310286	99310293
OREG0305870	Mus musculus	N/A	TRANSCRIPTION FACTOR BINDING SITE	N/A	N/A	N/A	Sox2	N/A	N/A	N/A	24194598	JASPAR	mm8	1	chr6	99275749	99275756
OREG0305870	Mus musculus	N/A	TRANSCRIPTION FACTOR BINDING SITE	N/A	N/A	N/A	Sox2	N/A	N/A	N/A	24194598	JASPAR	mm9	1	chr6	99260280	99260287
OREG0305871	Mus musculus	N/A	TRANSCRIPTION FACTOR BINDING SITE	N/A	N/A	N/A	Sox2	N/A	N/A	N/A	24194598	JASPAR	mm10	1	chr6	100378318	100378325
OREG0305871	Mus musculus	N/A	TRANSCRIPTION FACTOR BINDING SITE	N/A	N/A	N/A	Sox2	N/A	N/A	N/A	24194598	JASPAR	mm8	1	chr6	100343781	100343788
OREG0305871	Mus musculus	N/A	TRANSCRIPTION FACTOR BINDING SITE	N/A	N/A	N/A	Sox2	N/A	N/A	N/A	24194598	JASPAR	mm9	1	chr6	100328312	100328319
OREG0305872	Mus musculus	N/A	TRANSCRIPTION FACTOR BINDING SITE	N/A	N/A	N/A	Sox2	N/A	N/A	N/A	24194598	JASPAR	mm10	-1	chr6	111161114	111161121
OREG0305872	Mus musculus	N/A	TRANSCRIPTION FACTOR BINDING SITE	N/A	N/A	N/A	Sox2	N/A	N/A	N/A	24194598	JASPAR	mm8	-1	chr6	111126891	111126898
OREG0305872	Mus musculus	N/A	TRANSCRIPTION FACTOR BINDING SITE	N/A	N/A	N/A	Sox2	N/A	N/A	N/A	24194598	JASPAR	mm9	-1	chr6	111111108	111111115
OREG0305873	Mus musculus	N/A	TRANSCRIPTION FACTOR BINDING SITE	N/A	N/A	N/A	Sox2	N/A	N/A	N/A	24194598	JASPAR	mm10	1	chr7	4536568	4536575
OREG0305873	Mus musculus	N/A	TRANSCRIPTION FACTOR BINDING SITE	N/A	N/A	N/A	Sox2	N/A	N/A	N/A	24194598	JASPAR	mm8	1	chr7	4139655	4139662
OREG0305873	Mus musculus	N/A	TRANSCRIPTION FACTOR BINDING SITE	N/A	N/A	N/A	Sox2	N/A	N/A	N/A	24194598	JASPAR	mm9	1	chr7	4488170	4488177
OREG0305874	Mus musculus	N/A	TRANSCRIPTION FACTOR BINDING SITE	N/A	N/A	N/A	Sox2	N/A	N/A	N/A	24194598	JASPAR	mm10	-1	chr7	24879799	24879806
OREG0305874	Mus musculus	N/A	TRANSCRIPTION FACTOR BINDING SITE	N/A	N/A	N/A	Sox2	N/A	N/A	N/A	24194598	JASPAR	mm8	-1	chr7	24588559	24588566
OREG0305874	Mus musculus	N/A	TRANSCRIPTION FACTOR BINDING SITE	N/A	N/A	N/A	Sox2	N/A	N/A	N/A	24194598	JASPAR	mm9	-1	chr7	25664818	25664825
OREG0305875	Mus musculus	N/A	TRANSCRIPTION FACTOR BINDING SITE	N/A	N/A	N/A	Sox2	N/A	N/A	N/A	24194598	JASPAR	mm10	-1	chr7	27756412	27756419
OREG0305875	Mus musculus	N/A	TRANSCRIPTION FACTOR BINDING SITE	N/A	N/A	N/A	Sox2	N/A	N/A	N/A	24194598	JASPAR	mm8	-1	chr7	27465172	27465179
OREG0305875	Mus musculus	N/A	TRANSCRIPTION FACTOR BINDING SITE	N/A	N/A	N/A	Sox2	N/A	N/A	N/A	24194598	JASPAR	mm9	-1	chr7	28541431	28541438
OREG0305876	Mus musculus	N/A	TRANSCRIPTION FACTOR BINDING SITE	N/A	N/A	N/A	Sox2	N/A	N/A	N/A	24194598	JASPAR	mm10	1	chr7	27756443	27756450
OREG0305876	Mus musculus	N/A	TRANSCRIPTION FACTOR BINDING SITE	N/A	N/A	N/A	Sox2	N/A	N/A	N/A	24194598	JASPAR	mm8	1	chr7	27465203	27465210
OREG0305876	Mus musculus	N/A	TRANSCRIPTION FACTOR BINDING SITE	N/A	N/A	N/A	Sox2	N/A	N/A	N/A	24194598	JASPAR	mm9	1	chr7	28541462	28541469
OREG0305877	Mus musculus	N/A	TRANSCRIPTION FACTOR BINDING SITE	N/A	N/A	N/A	Sox2	N/A	N/A	N/A	24194598	JASPAR	mm10	-1	chr7	29305162	29305169
OREG0305877	Mus musculus	N/A	TRANSCRIPTION FACTOR BINDING SITE	N/A	N/A	N/A	Sox2	N/A	N/A	N/A	24194598	JASPAR	mm8	-1	chr7	29013922	29013929
OREG0305877	Mus musculus	N/A	TRANSCRIPTION FACTOR BINDING SITE	N/A	N/A	N/A	Sox2	N/A	N/A	N/A	24194598	JASPAR	mm9	-1	chr7	30090181	30090188
OREG0305878	Mus musculus	N/A	TRANSCRIPTION FACTOR BINDING SITE	N/A	N/A	N/A	Sox2	N/A	N/A	N/A	24194598	JASPAR	mm10	-1	chr7	29455154	29455161
OREG0305878	Mus musculus	N/A	TRANSCRIPTION FACTOR BINDING SITE	N/A	N/A	N/A	Sox2	N/A	N/A	N/A	24194598	JASPAR	mm8	-1	chr7	29163914	29163921
OREG0305878	Mus musculus	N/A	TRANSCRIPTION FACTOR BINDING SITE	N/A	N/A	N/A	Sox2	N/A	N/A	N/A	24194598	JASPAR	mm9	-1	chr7	30240173	30240180
OREG0305879	Mus musculus	N/A	TRANSCRIPTION FACTOR BINDING SITE	N/A	N/A	N/A	Sox2	N/A	N/A	N/A	24194598	JASPAR	mm10	1	chr7	44671166	44671173
OREG0305879	Mus musculus	N/A	TRANSCRIPTION FACTOR BINDING SITE	N/A	N/A	N/A	Sox2	N/A	N/A	N/A	24194598	JASPAR	mm8	1	chr7	44539208	44539215
OREG0305879	Mus musculus	N/A	TRANSCRIPTION FACTOR BINDING SITE	N/A	N/A	N/A	Sox2	N/A	N/A	N/A	24194598	JASPAR	mm9	1	chr7	51926536	51926543
OREG0305880	Mus musculus	N/A	TRANSCRIPTION FACTOR BINDING SITE	N/A	N/A	N/A	Sox2	N/A	N/A	N/A	24194598	JASPAR	mm10	1	chr7	66480596	66480603
OREG0305880	Mus musculus	N/A	TRANSCRIPTION FACTOR BINDING SITE	N/A	N/A	N/A	Sox2	N/A	N/A	N/A	24194598	JASPAR	mm8	1	chr7	66359546	66359553
OREG0305880	Mus musculus	N/A	TRANSCRIPTION FACTOR BINDING SITE	N/A	N/A	N/A	Sox2	N/A	N/A	N/A	24194598	JASPAR	mm9	1	chr7	73625482	73625489
OREG0305881	Mus musculus	N/A	TRANSCRIPTION FACTOR BINDING SITE	N/A	N/A	N/A	Sox2	N/A	N/A	N/A	24194598	JASPAR	mm10	-1	chr7	66491745	66491752
OREG0305881	Mus musculus	N/A	TRANSCRIPTION FACTOR BINDING SITE	N/A	N/A	N/A	Sox2	N/A	N/A	N/A	24194598	JASPAR	mm8	-1	chr7	66370695	66370702
OREG0305881	Mus musculus	N/A	TRANSCRIPTION FACTOR BINDING SITE	N/A	N/A	N/A	Sox2	N/A	N/A	N/A	24194598	JASPAR	mm9	-1	chr7	73636631	73636638
OREG0305882	Mus musculus	N/A	TRANSCRIPTION FACTOR BINDING SITE	N/A	N/A	N/A	Sox2	N/A	N/A	N/A	24194598	JASPAR	mm10	-1	chr7	70591876	70591883
OREG0305882	Mus musculus	N/A	TRANSCRIPTION FACTOR BINDING SITE	N/A	N/A	N/A	Sox2	N/A	N/A	N/A	24194598	JASPAR	mm8	-1	chr7	70465389	70465396
OREG0305882	Mus musculus	N/A	TRANSCRIPTION FACTOR BINDING SITE	N/A	N/A	N/A	Sox2	N/A	N/A	N/A	24194598	JASPAR	mm9	-1	chr7	77736762	77736769
OREG0305883	Mus musculus	N/A	TRANSCRIPTION FACTOR BINDING SITE	N/A	N/A	N/A	Sox2	N/A	N/A	N/A	24194598	JASPAR	mm10	1	chr7	75521486	75521493
OREG0305883	Mus musculus	N/A	TRANSCRIPTION FACTOR BINDING SITE	N/A	N/A	N/A	Sox2	N/A	N/A	N/A	24194598	JASPAR	mm8	1	chr7	75394999	75395006
OREG0305883	Mus musculus	N/A	TRANSCRIPTION FACTOR BINDING SITE	N/A	N/A	N/A	Sox2	N/A	N/A	N/A	24194598	JASPAR	mm9	1	chr7	82666372	82666379
OREG0305884	Mus musculus	N/A	TRANSCRIPTION FACTOR BINDING SITE	N/A	N/A	N/A	Sox2	N/A	N/A	N/A	24194598	JASPAR	mm10	-1	chr7	83879230	83879237
OREG0305884	Mus musculus	N/A	TRANSCRIPTION FACTOR BINDING SITE	N/A	N/A	N/A	Sox2	N/A	N/A	N/A	24194598	JASPAR	mm8	-1	chr7	83755415	83755422
OREG0305884	Mus musculus	N/A	TRANSCRIPTION FACTOR BINDING SITE	N/A	N/A	N/A	Sox2	N/A	N/A	N/A	24194598	JASPAR	mm9	-1	chr7	91027740	91027747
OREG0305885	Mus musculus	N/A	TRANSCRIPTION FACTOR BINDING SITE	N/A	N/A	N/A	Sox2	N/A	N/A	N/A	24194598	JASPAR	mm10	1	chr7	118656965	118656972
OREG0305885	Mus musculus	N/A	TRANSCRIPTION FACTOR BINDING SITE	N/A	N/A	N/A	Sox2	N/A	N/A	N/A	24194598	JASPAR	mm8	1	chr7	118448114	118448121
OREG0305885	Mus musculus	N/A	TRANSCRIPTION FACTOR BINDING SITE	N/A	N/A	N/A	Sox2	N/A	N/A	N/A	24194598	JASPAR	mm9	1	chr7	125800479	125800486
OREG0305886	Mus musculus	N/A	TRANSCRIPTION FACTOR BINDING SITE	N/A	N/A	N/A	Sox2	N/A	N/A	N/A	24194598	JASPAR	mm10	-1	chr7	123336366	123336373
OREG0305886	Mus musculus	N/A	TRANSCRIPTION FACTOR BINDING SITE	N/A	N/A	N/A	Sox2	N/A	N/A	N/A	24194598	JASPAR	mm8	-1	chr7	123127514	123127521
OREG0305886	Mus musculus	N/A	TRANSCRIPTION FACTOR BINDING SITE	N/A	N/A	N/A	Sox2	N/A	N/A	N/A	24194598	JASPAR	mm9	-1	chr7	130479880	130479887
OREG0305887	Mus musculus	N/A	TRANSCRIPTION FACTOR BINDING SITE	N/A	N/A	N/A	Sox2	N/A	N/A	N/A	24194598	JASPAR	mm10	-1	chr7	126217127	126217134
OREG0305887	Mus musculus	N/A	TRANSCRIPTION FACTOR BINDING SITE	N/A	N/A	N/A	Sox2	N/A	N/A	N/A	24194598	JASPAR	mm8	-1	chr7	126008275	126008282
OREG0305887	Mus musculus	N/A	TRANSCRIPTION FACTOR BINDING SITE	N/A	N/A	N/A	Sox2	N/A	N/A	N/A	24194598	JASPAR	mm9	-1	chr7	133360641	133360648
OREG0305888	Mus musculus	N/A	TRANSCRIPTION FACTOR BINDING SITE	N/A	N/A	N/A	Sox2	N/A	N/A	N/A	24194598	JASPAR	mm10	-1	chr7	126220792	126220799
OREG0305888	Mus musculus	N/A	TRANSCRIPTION FACTOR BINDING SITE	N/A	N/A	N/A	Sox2	N/A	N/A	N/A	24194598	JASPAR	mm8	-1	chr7	126011940	126011947
OREG0305888	Mus musculus	N/A	TRANSCRIPTION FACTOR BINDING SITE	N/A	N/A	N/A	Sox2	N/A	N/A	N/A	24194598	JASPAR	mm9	-1	chr7	133364306	133364313
OREG0305889	Mus musculus	N/A	TRANSCRIPTION FACTOR BINDING SITE	N/A	N/A	N/A	Sox2	N/A	N/A	N/A	24194598	JASPAR	mm10	1	chr7	127745491	127745498
OREG0305889	Mus musculus	N/A	TRANSCRIPTION FACTOR BINDING SITE	N/A	N/A	N/A	Sox2	N/A	N/A	N/A	24194598	JASPAR	mm8	1	chr7	127536639	127536646
OREG0305889	Mus musculus	N/A	TRANSCRIPTION FACTOR BINDING SITE	N/A	N/A	N/A	Sox2	N/A	N/A	N/A	24194598	JASPAR	mm9	1	chr7	134889005	134889012
OREG0305890	Mus musculus	N/A	TRANSCRIPTION FACTOR BINDING SITE	N/A	N/A	N/A	Sox2	N/A	N/A	N/A	24194598	JASPAR	mm10	-1	chr7	132616567	132616574
OREG0305890	Mus musculus	N/A	TRANSCRIPTION FACTOR BINDING SITE	N/A	N/A	N/A	Sox2	N/A	N/A	N/A	24194598	JASPAR	mm8	-1	chr7	132454910	132454917
OREG0305890	Mus musculus	N/A	TRANSCRIPTION FACTOR BINDING SITE	N/A	N/A	N/A	Sox2	N/A	N/A	N/A	24194598	JASPAR	mm9	-1	chr7	139808250	139808257
OREG0305891	Mus musculus	N/A	TRANSCRIPTION FACTOR BINDING SITE	N/A	N/A	N/A	Sox2	N/A	N/A	N/A	24194598	JASPAR	mm10	1	chr7	132780812	132780819
OREG0305891	Mus musculus	N/A	TRANSCRIPTION FACTOR BINDING SITE	N/A	N/A	N/A	Sox2	N/A	N/A	N/A	24194598	JASPAR	mm8	1	chr7	132619155	132619162
OREG0305891	Mus musculus	N/A	TRANSCRIPTION FACTOR BINDING SITE	N/A	N/A	N/A	Sox2	N/A	N/A	N/A	24194598	JASPAR	mm9	1	chr7	139972495	139972502
OREG0305892	Mus musculus	N/A	TRANSCRIPTION FACTOR BINDING SITE	N/A	N/A	N/A	Sox2	N/A	N/A	N/A	24194598	JASPAR	mm10	1	chr7	134771500	134771507
OREG0305892	Mus musculus	N/A	TRANSCRIPTION FACTOR BINDING SITE	N/A	N/A	N/A	Sox2	N/A	N/A	N/A	24194598	JASPAR	mm8	1	chr7	134609843	134609850
OREG0305892	Mus musculus	N/A	TRANSCRIPTION FACTOR BINDING SITE	N/A	N/A	N/A	Sox2	N/A	N/A	N/A	24194598	JASPAR	mm9	1	chr7	141963183	141963190
OREG0305893	Mus musculus	N/A	TRANSCRIPTION FACTOR BINDING SITE	N/A	N/A	N/A	Sox2	N/A	N/A	N/A	24194598	JASPAR	mm10	-1	chr7	144857280	144857287
OREG0305893	Mus musculus	N/A	TRANSCRIPTION FACTOR BINDING SITE	N/A	N/A	N/A	Sox2	N/A	N/A	N/A	24194598	JASPAR	mm8	-1	chr7	144666670	144666677
OREG0305893	Mus musculus	N/A	TRANSCRIPTION FACTOR BINDING SITE	N/A	N/A	N/A	Sox2	N/A	N/A	N/A	24194598	JASPAR	mm9	-1	chr7	152043185	152043192
OREG0305894	Mus musculus	N/A	TRANSCRIPTION FACTOR BINDING SITE	N/A	N/A	N/A	Sox2	N/A	N/A	N/A	24194598	JASPAR	mm10	-1	chr8	11308785	11308792
OREG0305894	Mus musculus	N/A	TRANSCRIPTION FACTOR BINDING SITE	N/A	N/A	N/A	Sox2	N/A	N/A	N/A	24194598	JASPAR	mm8	-1	chr8	11308757	11308764
OREG0305894	Mus musculus	N/A	TRANSCRIPTION FACTOR BINDING SITE	N/A	N/A	N/A	Sox2	N/A	N/A	N/A	24194598	JASPAR	mm9	-1	chr8	11308785	11308792
OREG0305895	Mus musculus	N/A	TRANSCRIPTION FACTOR BINDING SITE	N/A	N/A	N/A	Sox2	N/A	N/A	N/A	24194598	JASPAR	mm10	1	chr8	11650204	11650211
OREG0305895	Mus musculus	N/A	TRANSCRIPTION FACTOR BINDING SITE	N/A	N/A	N/A	Sox2	N/A	N/A	N/A	24194598	JASPAR	mm8	1	chr8	11650176	11650183
OREG0305895	Mus musculus	N/A	TRANSCRIPTION FACTOR BINDING SITE	N/A	N/A	N/A	Sox2	N/A	N/A	N/A	24194598	JASPAR	mm9	1	chr8	11650204	11650211
OREG0305896	Mus musculus	N/A	TRANSCRIPTION FACTOR BINDING SITE	N/A	N/A	N/A	Sox2	N/A	N/A	N/A	24194598	JASPAR	mm10	-1	chr8	27240485	27240492
OREG0305896	Mus musculus	N/A	TRANSCRIPTION FACTOR BINDING SITE	N/A	N/A	N/A	Sox2	N/A	N/A	N/A	24194598	JASPAR	mm8	-1	chr8	28706421	28706428
OREG0305896	Mus musculus	N/A	TRANSCRIPTION FACTOR BINDING SITE	N/A	N/A	N/A	Sox2	N/A	N/A	N/A	24194598	JASPAR	mm9	-1	chr8	28350957	28350964
OREG0305897	Mus musculus	N/A	TRANSCRIPTION FACTOR BINDING SITE	N/A	N/A	N/A	Sox2	N/A	N/A	N/A	24194598	JASPAR	mm10	-1	chr8	33966525	33966532
OREG0305897	Mus musculus	N/A	TRANSCRIPTION FACTOR BINDING SITE	N/A	N/A	N/A	Sox2	N/A	N/A	N/A	24194598	JASPAR	mm8	-1	chr8	35432460	35432467
OREG0305897	Mus musculus	N/A	TRANSCRIPTION FACTOR BINDING SITE	N/A	N/A	N/A	Sox2	N/A	N/A	N/A	24194598	JASPAR	mm9	-1	chr8	35076997	35077004
OREG0305898	Mus musculus	N/A	TRANSCRIPTION FACTOR BINDING SITE	N/A	N/A	N/A	Sox2	N/A	N/A	N/A	24194598	JASPAR	mm10	-1	chr8	45246500	45246507
OREG0305898	Mus musculus	N/A	TRANSCRIPTION FACTOR BINDING SITE	N/A	N/A	N/A	Sox2	N/A	N/A	N/A	24194598	JASPAR	mm8	-1	chr8	46745317	46745324
OREG0305898	Mus musculus	N/A	TRANSCRIPTION FACTOR BINDING SITE	N/A	N/A	N/A	Sox2	N/A	N/A	N/A	24194598	JASPAR	mm9	-1	chr8	46331854	46331861
OREG0305899	Mus musculus	N/A	TRANSCRIPTION FACTOR BINDING SITE	N/A	N/A	N/A	Sox2	N/A	N/A	N/A	24194598	JASPAR	mm10	1	chr8	66782850	66782857
OREG0305899	Mus musculus	N/A	TRANSCRIPTION FACTOR BINDING SITE	N/A	N/A	N/A	Sox2	N/A	N/A	N/A	24194598	JASPAR	mm8	1	chr8	69711839	69711846
OREG0305899	Mus musculus	N/A	TRANSCRIPTION FACTOR BINDING SITE	N/A	N/A	N/A	Sox2	N/A	N/A	N/A	24194598	JASPAR	mm9	1	chr8	69306749	69306756
OREG0305900	Mus musculus	N/A	TRANSCRIPTION FACTOR BINDING SITE	N/A	N/A	N/A	Sox2	N/A	N/A	N/A	24194598	JASPAR	mm10	-1	chr8	68420607	68420614
OREG0305900	Mus musculus	N/A	TRANSCRIPTION FACTOR BINDING SITE	N/A	N/A	N/A	Sox2	N/A	N/A	N/A	24194598	JASPAR	mm8	-1	chr8	71349596	71349603
OREG0305900	Mus musculus	N/A	TRANSCRIPTION FACTOR BINDING SITE	N/A	N/A	N/A	Sox2	N/A	N/A	N/A	24194598	JASPAR	mm9	-1	chr8	70944506	70944513
OREG0305901	Mus musculus	N/A	TRANSCRIPTION FACTOR BINDING SITE	N/A	N/A	N/A	Sox2	N/A	N/A	N/A	24194598	JASPAR	mm10	-1	chr8	72316229	72316236
OREG0305901	Mus musculus	N/A	TRANSCRIPTION FACTOR BINDING SITE	N/A	N/A	N/A	Sox2	N/A	N/A	N/A	24194598	JASPAR	mm8	-1	chr8	75245218	75245225
OREG0305901	Mus musculus	N/A	TRANSCRIPTION FACTOR BINDING SITE	N/A	N/A	N/A	Sox2	N/A	N/A	N/A	24194598	JASPAR	mm9	-1	chr8	74840128	74840135
OREG0305902	Mus musculus	N/A	TRANSCRIPTION FACTOR BINDING SITE	N/A	N/A	N/A	Sox2	N/A	N/A	N/A	24194598	JASPAR	mm10	1	chr8	88137789	88137796
OREG0305902	Mus musculus	N/A	TRANSCRIPTION FACTOR BINDING SITE	N/A	N/A	N/A	Sox2	N/A	N/A	N/A	24194598	JASPAR	mm8	1	chr8	91027894	91027901
OREG0305902	Mus musculus	N/A	TRANSCRIPTION FACTOR BINDING SITE	N/A	N/A	N/A	Sox2	N/A	N/A	N/A	24194598	JASPAR	mm9	1	chr8	90661688	90661695
OREG0305903	Mus musculus	N/A	TRANSCRIPTION FACTOR BINDING SITE	N/A	N/A	N/A	Sox2	N/A	N/A	N/A	24194598	JASPAR	mm10	-1	chr8	88953372	88953379
OREG0305903	Mus musculus	N/A	TRANSCRIPTION FACTOR BINDING SITE	N/A	N/A	N/A	Sox2	N/A	N/A	N/A	24194598	JASPAR	mm8	-1	chr8	91843477	91843484
OREG0305903	Mus musculus	N/A	TRANSCRIPTION FACTOR BINDING SITE	N/A	N/A	N/A	Sox2	N/A	N/A	N/A	24194598	JASPAR	mm9	-1	chr8	91477271	91477278
OREG0305904	Mus musculus	N/A	TRANSCRIPTION FACTOR BINDING SITE	N/A	N/A	N/A	Sox2	N/A	N/A	N/A	24194598	JASPAR	mm10	1	chr8	89006671	89006678
OREG0305904	Mus musculus	N/A	TRANSCRIPTION FACTOR BINDING SITE	N/A	N/A	N/A	Sox2	N/A	N/A	N/A	24194598	JASPAR	mm8	1	chr8	91896776	91896783
OREG0305904	Mus musculus	N/A	TRANSCRIPTION FACTOR BINDING SITE	N/A	N/A	N/A	Sox2	N/A	N/A	N/A	24194598	JASPAR	mm9	1	chr8	91530570	91530577
OREG0305905	Mus musculus	N/A	TRANSCRIPTION FACTOR BINDING SITE	N/A	N/A	N/A	Sox2	N/A	N/A	N/A	24194598	JASPAR	mm10	-1	chr8	89006702	89006709
OREG0305905	Mus musculus	N/A	TRANSCRIPTION FACTOR BINDING SITE	N/A	N/A	N/A	Sox2	N/A	N/A	N/A	24194598	JASPAR	mm8	-1	chr8	91896807	91896814
OREG0305905	Mus musculus	N/A	TRANSCRIPTION FACTOR BINDING SITE	N/A	N/A	N/A	Sox2	N/A	N/A	N/A	24194598	JASPAR	mm9	-1	chr8	91530601	91530608
OREG0305906	Mus musculus	N/A	TRANSCRIPTION FACTOR BINDING SITE	N/A	N/A	N/A	Sox2	N/A	N/A	N/A	24194598	JASPAR	mm10	1	chr8	89045510	89045517
OREG0305906	Mus musculus	N/A	TRANSCRIPTION FACTOR BINDING SITE	N/A	N/A	N/A	Sox2	N/A	N/A	N/A	24194598	JASPAR	mm8	1	chr8	91935615	91935622
OREG0305906	Mus musculus	N/A	TRANSCRIPTION FACTOR BINDING SITE	N/A	N/A	N/A	Sox2	N/A	N/A	N/A	24194598	JASPAR	mm9	1	chr8	91569409	91569416
OREG0305907	Mus musculus	N/A	TRANSCRIPTION FACTOR BINDING SITE	N/A	N/A	N/A	Sox2	N/A	N/A	N/A	24194598	JASPAR	mm10	-1	chr8	89823752	89823759
OREG0305907	Mus musculus	N/A	TRANSCRIPTION FACTOR BINDING SITE	N/A	N/A	N/A	Sox2	N/A	N/A	N/A	24194598	JASPAR	mm8	-1	chr8	92713857	92713864
OREG0305907	Mus musculus	N/A	TRANSCRIPTION FACTOR BINDING SITE	N/A	N/A	N/A	Sox2	N/A	N/A	N/A	24194598	JASPAR	mm9	-1	chr8	92347651	92347658
OREG0305908	Mus musculus	N/A	TRANSCRIPTION FACTOR BINDING SITE	N/A	N/A	N/A	Sox2	N/A	N/A	N/A	24194598	JASPAR	mm10	1	chr8	89907452	89907459
OREG0305908	Mus musculus	N/A	TRANSCRIPTION FACTOR BINDING SITE	N/A	N/A	N/A	Sox2	N/A	N/A	N/A	24194598	JASPAR	mm8	1	chr8	92797557	92797564
OREG0305908	Mus musculus	N/A	TRANSCRIPTION FACTOR BINDING SITE	N/A	N/A	N/A	Sox2	N/A	N/A	N/A	24194598	JASPAR	mm9	1	chr8	92431351	92431358
OREG0305909	Mus musculus	N/A	TRANSCRIPTION FACTOR BINDING SITE	N/A	N/A	N/A	Sox2	N/A	N/A	N/A	24194598	JASPAR	mm10	-1	chr8	99640791	99640798
OREG0305909	Mus musculus	N/A	TRANSCRIPTION FACTOR BINDING SITE	N/A	N/A	N/A	Sox2	N/A	N/A	N/A	24194598	JASPAR	mm8	-1	chr8	102529920	102529927
OREG0305909	Mus musculus	N/A	TRANSCRIPTION FACTOR BINDING SITE	N/A	N/A	N/A	Sox2	N/A	N/A	N/A	24194598	JASPAR	mm9	-1	chr8	102164691	102164698
OREG0305910	Mus musculus	N/A	TRANSCRIPTION FACTOR BINDING SITE	N/A	N/A	N/A	Sox2	N/A	N/A	N/A	24194598	JASPAR	mm10	-1	chr8	105289291	105289298
OREG0305910	Mus musculus	N/A	TRANSCRIPTION FACTOR BINDING SITE	N/A	N/A	N/A	Sox2	N/A	N/A	N/A	24194598	JASPAR	mm8	-1	chr8	108178420	108178427
OREG0305910	Mus musculus	N/A	TRANSCRIPTION FACTOR BINDING SITE	N/A	N/A	N/A	Sox2	N/A	N/A	N/A	24194598	JASPAR	mm9	-1	chr8	107813191	107813198
OREG0305911	Mus musculus	N/A	TRANSCRIPTION FACTOR BINDING SITE	N/A	N/A	N/A	Sox2	N/A	N/A	N/A	24194598	JASPAR	mm10	-1	chr8	105555346	105555353
OREG0305911	Mus musculus	N/A	TRANSCRIPTION FACTOR BINDING SITE	N/A	N/A	N/A	Sox2	N/A	N/A	N/A	24194598	JASPAR	mm8	-1	chr8	108444475	108444482
OREG0305911	Mus musculus	N/A	TRANSCRIPTION FACTOR BINDING SITE	N/A	N/A	N/A	Sox2	N/A	N/A	N/A	24194598	JASPAR	mm9	-1	chr8	108079246	108079253
OREG0305912	Mus musculus	N/A	TRANSCRIPTION FACTOR BINDING SITE	N/A	N/A	N/A	Sox2	N/A	N/A	N/A	24194598	JASPAR	mm10	1	chr8	111650841	111650848
OREG0305912	Mus musculus	N/A	TRANSCRIPTION FACTOR BINDING SITE	N/A	N/A	N/A	Sox2	N/A	N/A	N/A	24194598	JASPAR	mm8	1	chr8	114537514	114537521
OREG0305912	Mus musculus	N/A	TRANSCRIPTION FACTOR BINDING SITE	N/A	N/A	N/A	Sox2	N/A	N/A	N/A	24194598	JASPAR	mm9	1	chr8	114174741	114174748
OREG0305913	Mus musculus	N/A	TRANSCRIPTION FACTOR BINDING SITE	N/A	N/A	N/A	Sox2	N/A	N/A	N/A	24194598	JASPAR	mm10	-1	chr8	114807854	114807861
OREG0305913	Mus musculus	N/A	TRANSCRIPTION FACTOR BINDING SITE	N/A	N/A	N/A	Sox2	N/A	N/A	N/A	24194598	JASPAR	mm8	-1	chr8	117693831	117693838
OREG0305913	Mus musculus	N/A	TRANSCRIPTION FACTOR BINDING SITE	N/A	N/A	N/A	Sox2	N/A	N/A	N/A	24194598	JASPAR	mm9	-1	chr8	117331754	117331761
OREG0305914	Mus musculus	N/A	TRANSCRIPTION FACTOR BINDING SITE	N/A	N/A	N/A	Sox2	N/A	N/A	N/A	24194598	JASPAR	mm10	1	chr8	116269589	116269596
OREG0305914	Mus musculus	N/A	TRANSCRIPTION FACTOR BINDING SITE	N/A	N/A	N/A	Sox2	N/A	N/A	N/A	24194598	JASPAR	mm8	1	chr8	119155566	119155573
OREG0305914	Mus musculus	N/A	TRANSCRIPTION FACTOR BINDING SITE	N/A	N/A	N/A	Sox2	N/A	N/A	N/A	24194598	JASPAR	mm9	1	chr8	118793489	118793496
OREG0305915	Mus musculus	N/A	TRANSCRIPTION FACTOR BINDING SITE	N/A	N/A	N/A	Sox2	N/A	N/A	N/A	24194598	JASPAR	mm10	-1	chr8	119566604	119566611
OREG0305915	Mus musculus	N/A	TRANSCRIPTION FACTOR BINDING SITE	N/A	N/A	N/A	Sox2	N/A	N/A	N/A	24194598	JASPAR	mm8	-1	chr8	122452581	122452588
OREG0305915	Mus musculus	N/A	TRANSCRIPTION FACTOR BINDING SITE	N/A	N/A	N/A	Sox2	N/A	N/A	N/A	24194598	JASPAR	mm9	-1	chr8	122090504	122090511
OREG0305916	Mus musculus	N/A	TRANSCRIPTION FACTOR BINDING SITE	N/A	N/A	N/A	Sox2	N/A	N/A	N/A	24194598	JASPAR	mm10	-1	chr8	120335035	120335042
OREG0305916	Mus musculus	N/A	TRANSCRIPTION FACTOR BINDING SITE	N/A	N/A	N/A	Sox2	N/A	N/A	N/A	24194598	JASPAR	mm8	-1	chr8	123221012	123221019
OREG0305916	Mus musculus	N/A	TRANSCRIPTION FACTOR BINDING SITE	N/A	N/A	N/A	Sox2	N/A	N/A	N/A	24194598	JASPAR	mm9	-1	chr8	122858935	122858942
OREG0305917	Mus musculus	N/A	TRANSCRIPTION FACTOR BINDING SITE	N/A	N/A	N/A	Sox2	N/A	N/A	N/A	24194598	JASPAR	mm10	1	chr8	120618323	120618330
OREG0305917	Mus musculus	N/A	TRANSCRIPTION FACTOR BINDING SITE	N/A	N/A	N/A	Sox2	N/A	N/A	N/A	24194598	JASPAR	mm8	1	chr8	123504300	123504307
OREG0305917	Mus musculus	N/A	TRANSCRIPTION FACTOR BINDING SITE	N/A	N/A	N/A	Sox2	N/A	N/A	N/A	24194598	JASPAR	mm9	1	chr8	123142223	123142230
OREG0305918	Mus musculus	N/A	TRANSCRIPTION FACTOR BINDING SITE	N/A	N/A	N/A	Sox2	N/A	N/A	N/A	24194598	JASPAR	mm10	1	chr8	126557636	126557643
OREG0305918	Mus musculus	N/A	TRANSCRIPTION FACTOR BINDING SITE	N/A	N/A	N/A	Sox2	N/A	N/A	N/A	24194598	JASPAR	mm8	1	chr8	129443726	129443733
OREG0305918	Mus musculus	N/A	TRANSCRIPTION FACTOR BINDING SITE	N/A	N/A	N/A	Sox2	N/A	N/A	N/A	24194598	JASPAR	mm9	1	chr8	129081536	129081543
OREG0305919	Mus musculus	N/A	TRANSCRIPTION FACTOR BINDING SITE	N/A	N/A	N/A	Sox2	N/A	N/A	N/A	24194598	JASPAR	mm10	-1	chr8	128538552	128538559
OREG0305919	Mus musculus	N/A	TRANSCRIPTION FACTOR BINDING SITE	N/A	N/A	N/A	Sox2	N/A	N/A	N/A	24194598	JASPAR	mm8	-1	chr8	131424642	131424649
OREG0305919	Mus musculus	N/A	TRANSCRIPTION FACTOR BINDING SITE	N/A	N/A	N/A	Sox2	N/A	N/A	N/A	24194598	JASPAR	mm9	-1	chr8	131062452	131062459
OREG0305920	Mus musculus	N/A	TRANSCRIPTION FACTOR BINDING SITE	N/A	N/A	N/A	Sox2	N/A	N/A	N/A	24194598	JASPAR	mm10	1	chr9	10449286	10449293
OREG0305920	Mus musculus	N/A	TRANSCRIPTION FACTOR BINDING SITE	N/A	N/A	N/A	Sox2	N/A	N/A	N/A	24194598	JASPAR	mm8	1	chr9	10411107	10411114
OREG0305920	Mus musculus	N/A	TRANSCRIPTION FACTOR BINDING SITE	N/A	N/A	N/A	Sox2	N/A	N/A	N/A	24194598	JASPAR	mm9	1	chr9	10449286	10449293
OREG0305921	Mus musculus	N/A	TRANSCRIPTION FACTOR BINDING SITE	N/A	N/A	N/A	Sox2	N/A	N/A	N/A	24194598	JASPAR	mm10	1	chr9	31619532	31619539
OREG0305921	Mus musculus	N/A	TRANSCRIPTION FACTOR BINDING SITE	N/A	N/A	N/A	Sox2	N/A	N/A	N/A	24194598	JASPAR	mm8	1	chr9	31369097	31369104
OREG0305921	Mus musculus	N/A	TRANSCRIPTION FACTOR BINDING SITE	N/A	N/A	N/A	Sox2	N/A	N/A	N/A	24194598	JASPAR	mm9	1	chr9	31427117	31427124
OREG0305922	Mus musculus	N/A	TRANSCRIPTION FACTOR BINDING SITE	N/A	N/A	N/A	Sox2	N/A	N/A	N/A	24194598	JASPAR	mm10	1	chr9	40859408	40859415
OREG0305922	Mus musculus	N/A	TRANSCRIPTION FACTOR BINDING SITE	N/A	N/A	N/A	Sox2	N/A	N/A	N/A	24194598	JASPAR	mm8	1	chr9	40610477	40610484
OREG0305922	Mus musculus	N/A	TRANSCRIPTION FACTOR BINDING SITE	N/A	N/A	N/A	Sox2	N/A	N/A	N/A	24194598	JASPAR	mm9	1	chr9	40667491	40667498
OREG0305923	Mus musculus	N/A	TRANSCRIPTION FACTOR BINDING SITE	N/A	N/A	N/A	Sox2	N/A	N/A	N/A	24194598	JASPAR	mm10	-1	chr9	49518240	49518247
OREG0305923	Mus musculus	N/A	TRANSCRIPTION FACTOR BINDING SITE	N/A	N/A	N/A	Sox2	N/A	N/A	N/A	24194598	JASPAR	mm8	-1	chr9	49270470	49270477
OREG0305923	Mus musculus	N/A	TRANSCRIPTION FACTOR BINDING SITE	N/A	N/A	N/A	Sox2	N/A	N/A	N/A	24194598	JASPAR	mm9	-1	chr9	49326345	49326352
OREG0305924	Mus musculus	N/A	TRANSCRIPTION FACTOR BINDING SITE	N/A	N/A	N/A	Sox2	N/A	N/A	N/A	24194598	JASPAR	mm10	1	chr9	63959247	63959254
OREG0305924	Mus musculus	N/A	TRANSCRIPTION FACTOR BINDING SITE	N/A	N/A	N/A	Sox2	N/A	N/A	N/A	24194598	JASPAR	mm8	1	chr9	63757253	63757260
OREG0305924	Mus musculus	N/A	TRANSCRIPTION FACTOR BINDING SITE	N/A	N/A	N/A	Sox2	N/A	N/A	N/A	24194598	JASPAR	mm9	1	chr9	63807054	63807061
OREG0305925	Mus musculus	N/A	TRANSCRIPTION FACTOR BINDING SITE	N/A	N/A	N/A	Sox2	N/A	N/A	N/A	24194598	JASPAR	mm10	1	chr9	78520683	78520690
OREG0305925	Mus musculus	N/A	TRANSCRIPTION FACTOR BINDING SITE	N/A	N/A	N/A	Sox2	N/A	N/A	N/A	24194598	JASPAR	mm8	1	chr9	78306367	78306374
OREG0305925	Mus musculus	N/A	TRANSCRIPTION FACTOR BINDING SITE	N/A	N/A	N/A	Sox2	N/A	N/A	N/A	24194598	JASPAR	mm9	1	chr9	78368490	78368497
OREG0305926	Mus musculus	N/A	TRANSCRIPTION FACTOR BINDING SITE	N/A	N/A	N/A	Sox2	N/A	N/A	N/A	24194598	JASPAR	mm10	1	chr9	106211425	106211432
OREG0305926	Mus musculus	N/A	TRANSCRIPTION FACTOR BINDING SITE	N/A	N/A	N/A	Sox2	N/A	N/A	N/A	24194598	JASPAR	mm8	1	chr9	106069526	106069533
OREG0305926	Mus musculus	N/A	TRANSCRIPTION FACTOR BINDING SITE	N/A	N/A	N/A	Sox2	N/A	N/A	N/A	24194598	JASPAR	mm9	1	chr9	106113756	106113763
OREG0305927	Mus musculus	N/A	TRANSCRIPTION FACTOR BINDING SITE	N/A	N/A	N/A	Sox2	N/A	N/A	N/A	24194598	JASPAR	mm10	-1	chr9	116649515	116649522
OREG0305927	Mus musculus	N/A	TRANSCRIPTION FACTOR BINDING SITE	N/A	N/A	N/A	Sox2	N/A	N/A	N/A	24194598	JASPAR	mm8	-1	chr9	116498213	116498220
OREG0305927	Mus musculus	N/A	TRANSCRIPTION FACTOR BINDING SITE	N/A	N/A	N/A	Sox2	N/A	N/A	N/A	24194598	JASPAR	mm9	-1	chr9	116558633	116558640
OREG0305928	Mus musculus	N/A	TRANSCRIPTION FACTOR BINDING SITE	N/A	N/A	N/A	Sox2	N/A	N/A	N/A	24194598	JASPAR	mm10	1	chr9	117163182	117163189
OREG0305928	Mus musculus	N/A	TRANSCRIPTION FACTOR BINDING SITE	N/A	N/A	N/A	Sox2	N/A	N/A	N/A	24194598	JASPAR	mm8	1	chr9	117011880	117011887
OREG0305928	Mus musculus	N/A	TRANSCRIPTION FACTOR BINDING SITE	N/A	N/A	N/A	Sox2	N/A	N/A	N/A	24194598	JASPAR	mm9	1	chr9	117072300	117072307
OREG0305929	Mus musculus	N/A	TRANSCRIPTION FACTOR BINDING SITE	N/A	N/A	N/A	Sox2	N/A	N/A	N/A	24194598	JASPAR	mm10	-1	chr9	117163197	117163204
OREG0305929	Mus musculus	N/A	TRANSCRIPTION FACTOR BINDING SITE	N/A	N/A	N/A	Sox2	N/A	N/A	N/A	24194598	JASPAR	mm8	-1	chr9	117011895	117011902
OREG0305929	Mus musculus	N/A	TRANSCRIPTION FACTOR BINDING SITE	N/A	N/A	N/A	Sox2	N/A	N/A	N/A	24194598	JASPAR	mm9	-1	chr9	117072315	117072322
OREG0305930	Mus musculus	N/A	TRANSCRIPTION FACTOR BINDING SITE	N/A	N/A	N/A	Sox2	N/A	N/A	N/A	24194598	JASPAR	mm10	-1	chrX	8013314	8013321
OREG0305930	Mus musculus	N/A	TRANSCRIPTION FACTOR BINDING SITE	N/A	N/A	N/A	Sox2	N/A	N/A	N/A	24194598	JASPAR	mm8	-1	chrX	7170273	7170280
OREG0305930	Mus musculus	N/A	TRANSCRIPTION FACTOR BINDING SITE	N/A	N/A	N/A	Sox2	N/A	N/A	N/A	24194598	JASPAR	mm9	-1	chrX	7590440	7590447
OREG0305931	Mus musculus	N/A	TRANSCRIPTION FACTOR BINDING SITE	N/A	N/A	N/A	Sox2	N/A	N/A	N/A	24194598	JASPAR	mm10	-1	chrX	51684743	51684750
OREG0305931	Mus musculus	N/A	TRANSCRIPTION FACTOR BINDING SITE	N/A	N/A	N/A	Sox2	N/A	N/A	N/A	24194598	JASPAR	mm8	-1	chrX	47929370	47929377
OREG0305931	Mus musculus	N/A	TRANSCRIPTION FACTOR BINDING SITE	N/A	N/A	N/A	Sox2	N/A	N/A	N/A	24194598	JASPAR	mm9	-1	chrX	49037920	49037927
OREG0305932	Mus musculus	N/A	TRANSCRIPTION FACTOR BINDING SITE	N/A	N/A	N/A	Sox2	N/A	N/A	N/A	24194598	JASPAR	mm10	-1	chrX	99455722	99455729
OREG0305932	Mus musculus	N/A	TRANSCRIPTION FACTOR BINDING SITE	N/A	N/A	N/A	Sox2	N/A	N/A	N/A	24194598	JASPAR	mm8	-1	chrX	95658441	95658448
OREG0305932	Mus musculus	N/A	TRANSCRIPTION FACTOR BINDING SITE	N/A	N/A	N/A	Sox2	N/A	N/A	N/A	24194598	JASPAR	mm9	-1	chrX	96651061	96651068
OREG0305933	Mus musculus	N/A	TRANSCRIPTION FACTOR BINDING SITE	N/A	N/A	N/A	Sox2	N/A	N/A	N/A	24194598	JASPAR	mm10	-1	chrX	120944742	120944749
OREG0305933	Mus musculus	N/A	TRANSCRIPTION FACTOR BINDING SITE	N/A	N/A	N/A	Sox2	N/A	N/A	N/A	24194598	JASPAR	mm8	-1	chrX	117061686	117061693
OREG0305933	Mus musculus	N/A	TRANSCRIPTION FACTOR BINDING SITE	N/A	N/A	N/A	Sox2	N/A	N/A	N/A	24194598	JASPAR	mm9	-1	chrX	118058351	118058358
OREG0305934	Mus musculus	N/A	TRANSCRIPTION FACTOR BINDING SITE	N/A	N/A	N/A	Sox2	N/A	N/A	N/A	24194598	JASPAR	mm10	-1	chrX	140003340	140003347
OREG0305934	Mus musculus	N/A	TRANSCRIPTION FACTOR BINDING SITE	N/A	N/A	N/A	Sox2	N/A	N/A	N/A	24194598	JASPAR	mm8	-1	chrX	135349704	135349711
OREG0305934	Mus musculus	N/A	TRANSCRIPTION FACTOR BINDING SITE	N/A	N/A	N/A	Sox2	N/A	N/A	N/A	24194598	JASPAR	mm9	-1	chrX	136537879	136537886
OREG0305935	Mus musculus	N/A	TRANSCRIPTION FACTOR BINDING SITE	N/A	N/A	N/A	Sox2	N/A	N/A	N/A	24194598	JASPAR	mm10	-1	chr10	12018458	12018465
OREG0305935	Mus musculus	N/A	TRANSCRIPTION FACTOR BINDING SITE	N/A	N/A	N/A	Sox2	N/A	N/A	N/A	24194598	JASPAR	mm8	-1	chr10	11708648	11708655
OREG0305935	Mus musculus	N/A	TRANSCRIPTION FACTOR BINDING SITE	N/A	N/A	N/A	Sox2	N/A	N/A	N/A	24194598	JASPAR	mm9	-1	chr10	11738256	11738263
OREG0305936	Mus musculus	N/A	TRANSCRIPTION FACTOR BINDING SITE	N/A	N/A	N/A	Sox2	N/A	N/A	N/A	24194598	JASPAR	mm10	1	chr10	17808745	17808752
OREG0305936	Mus musculus	N/A	TRANSCRIPTION FACTOR BINDING SITE	N/A	N/A	N/A	Sox2	N/A	N/A	N/A	24194598	JASPAR	mm8	1	chr10	17498161	17498168
OREG0305936	Mus musculus	N/A	TRANSCRIPTION FACTOR BINDING SITE	N/A	N/A	N/A	Sox2	N/A	N/A	N/A	24194598	JASPAR	mm9	1	chr10	17528551	17528558
OREG0305937	Mus musculus	N/A	TRANSCRIPTION FACTOR BINDING SITE	N/A	N/A	N/A	Sox2	N/A	N/A	N/A	24194598	JASPAR	mm10	1	chr10	20264651	20264658
OREG0305937	Mus musculus	N/A	TRANSCRIPTION FACTOR BINDING SITE	N/A	N/A	N/A	Sox2	N/A	N/A	N/A	24194598	JASPAR	mm8	1	chr10	19954067	19954074
OREG0305937	Mus musculus	N/A	TRANSCRIPTION FACTOR BINDING SITE	N/A	N/A	N/A	Sox2	N/A	N/A	N/A	24194598	JASPAR	mm9	1	chr10	19984457	19984464
OREG0305938	Mus musculus	N/A	TRANSCRIPTION FACTOR BINDING SITE	N/A	N/A	N/A	Sox2	N/A	N/A	N/A	24194598	JASPAR	mm10	1	chr10	22879906	22879913
OREG0305938	Mus musculus	N/A	TRANSCRIPTION FACTOR BINDING SITE	N/A	N/A	N/A	Sox2	N/A	N/A	N/A	24194598	JASPAR	mm8	1	chr10	22569322	22569329
OREG0305938	Mus musculus	N/A	TRANSCRIPTION FACTOR BINDING SITE	N/A	N/A	N/A	Sox2	N/A	N/A	N/A	24194598	JASPAR	mm9	1	chr10	22599712	22599719
OREG0305939	Mus musculus	N/A	TRANSCRIPTION FACTOR BINDING SITE	N/A	N/A	N/A	Sox2	N/A	N/A	N/A	24194598	JASPAR	mm10	1	chr10	37212583	37212590
OREG0305939	Mus musculus	N/A	TRANSCRIPTION FACTOR BINDING SITE	N/A	N/A	N/A	Sox2	N/A	N/A	N/A	24194598	JASPAR	mm8	1	chr10	36901999	36902006
OREG0305939	Mus musculus	N/A	TRANSCRIPTION FACTOR BINDING SITE	N/A	N/A	N/A	Sox2	N/A	N/A	N/A	24194598	JASPAR	mm9	1	chr10	36932389	36932396
OREG0305940	Mus musculus	N/A	TRANSCRIPTION FACTOR BINDING SITE	N/A	N/A	N/A	Sox2	N/A	N/A	N/A	24194598	JASPAR	mm10	-1	chr10	46741310	46741317
OREG0305940	Mus musculus	N/A	TRANSCRIPTION FACTOR BINDING SITE	N/A	N/A	N/A	Sox2	N/A	N/A	N/A	24194598	JASPAR	mm8	-1	chr10	46429725	46429732
OREG0305940	Mus musculus	N/A	TRANSCRIPTION FACTOR BINDING SITE	N/A	N/A	N/A	Sox2	N/A	N/A	N/A	24194598	JASPAR	mm9	-1	chr10	46461116	46461123
OREG0305941	Mus musculus	N/A	TRANSCRIPTION FACTOR BINDING SITE	N/A	N/A	N/A	Sox2	N/A	N/A	N/A	24194598	JASPAR	mm10	1	chr10	59974509	59974516
OREG0305941	Mus musculus	N/A	TRANSCRIPTION FACTOR BINDING SITE	N/A	N/A	N/A	Sox2	N/A	N/A	N/A	24194598	JASPAR	mm8	1	chr10	59369866	59369873
OREG0305941	Mus musculus	N/A	TRANSCRIPTION FACTOR BINDING SITE	N/A	N/A	N/A	Sox2	N/A	N/A	N/A	24194598	JASPAR	mm9	1	chr10	59437257	59437264
OREG0305942	Mus musculus	N/A	TRANSCRIPTION FACTOR BINDING SITE	N/A	N/A	N/A	Sox2	N/A	N/A	N/A	24194598	JASPAR	mm10	-1	chr10	67053721	67053728
OREG0305942	Mus musculus	N/A	TRANSCRIPTION FACTOR BINDING SITE	N/A	N/A	N/A	Sox2	N/A	N/A	N/A	24194598	JASPAR	mm8	-1	chr10	66449078	66449085
OREG0305942	Mus musculus	N/A	TRANSCRIPTION FACTOR BINDING SITE	N/A	N/A	N/A	Sox2	N/A	N/A	N/A	24194598	JASPAR	mm9	-1	chr10	66516469	66516476
OREG0305943	Mus musculus	N/A	TRANSCRIPTION FACTOR BINDING SITE	N/A	N/A	N/A	Sox2	N/A	N/A	N/A	24194598	JASPAR	mm10	1	chr10	70359609	70359616
OREG0305943	Mus musculus	N/A	TRANSCRIPTION FACTOR BINDING SITE	N/A	N/A	N/A	Sox2	N/A	N/A	N/A	24194598	JASPAR	mm8	1	chr10	69754966	69754973
OREG0305943	Mus musculus	N/A	TRANSCRIPTION FACTOR BINDING SITE	N/A	N/A	N/A	Sox2	N/A	N/A	N/A	24194598	JASPAR	mm9	1	chr10	69822357	69822364
OREG0305944	Mus musculus	N/A	TRANSCRIPTION FACTOR BINDING SITE	N/A	N/A	N/A	Sox2	N/A	N/A	N/A	24194598	JASPAR	mm10	1	chr10	80824397	80824404
OREG0305944	Mus musculus	N/A	TRANSCRIPTION FACTOR BINDING SITE	N/A	N/A	N/A	Sox2	N/A	N/A	N/A	24194598	JASPAR	mm8	1	chr10	80227526	80227533
OREG0305944	Mus musculus	N/A	TRANSCRIPTION FACTOR BINDING SITE	N/A	N/A	N/A	Sox2	N/A	N/A	N/A	24194598	JASPAR	mm9	1	chr10	80287142	80287149
OREG0305945	Mus musculus	N/A	TRANSCRIPTION FACTOR BINDING SITE	N/A	N/A	N/A	Sox2	N/A	N/A	N/A	24194598	JASPAR	mm10	1	chr10	80929977	80929984
OREG0305945	Mus musculus	N/A	TRANSCRIPTION FACTOR BINDING SITE	N/A	N/A	N/A	Sox2	N/A	N/A	N/A	24194598	JASPAR	mm8	1	chr10	80333106	80333113
OREG0305945	Mus musculus	N/A	TRANSCRIPTION FACTOR BINDING SITE	N/A	N/A	N/A	Sox2	N/A	N/A	N/A	24194598	JASPAR	mm9	1	chr10	80392722	80392729
OREG0305946	Mus musculus	N/A	TRANSCRIPTION FACTOR BINDING SITE	N/A	N/A	N/A	Sox2	N/A	N/A	N/A	24194598	JASPAR	mm10	-1	chr10	88350051	88350058
OREG0305946	Mus musculus	N/A	TRANSCRIPTION FACTOR BINDING SITE	N/A	N/A	N/A	Sox2	N/A	N/A	N/A	24194598	JASPAR	mm8	-1	chr10	87779850	87779857
OREG0305946	Mus musculus	N/A	TRANSCRIPTION FACTOR BINDING SITE	N/A	N/A	N/A	Sox2	N/A	N/A	N/A	24194598	JASPAR	mm9	-1	chr10	87812796	87812803
OREG0305947	Mus musculus	N/A	TRANSCRIPTION FACTOR BINDING SITE	N/A	N/A	N/A	Sox2	N/A	N/A	N/A	24194598	JASPAR	mm10	-1	chr10	109521874	109521881
OREG0305947	Mus musculus	N/A	TRANSCRIPTION FACTOR BINDING SITE	N/A	N/A	N/A	Sox2	N/A	N/A	N/A	24194598	JASPAR	mm8	-1	chr10	108925984	108925991
OREG0305947	Mus musculus	N/A	TRANSCRIPTION FACTOR BINDING SITE	N/A	N/A	N/A	Sox2	N/A	N/A	N/A	24194598	JASPAR	mm9	-1	chr10	108958930	108958937
OREG0305948	Mus musculus	N/A	TRANSCRIPTION FACTOR BINDING SITE	N/A	N/A	N/A	Sox2	N/A	N/A	N/A	24194598	JASPAR	mm10	1	chr10	116512780	116512787
OREG0305948	Mus musculus	N/A	TRANSCRIPTION FACTOR BINDING SITE	N/A	N/A	N/A	Sox2	N/A	N/A	N/A	24194598	JASPAR	mm8	1	chr10	115916890	115916897
OREG0305948	Mus musculus	N/A	TRANSCRIPTION FACTOR BINDING SITE	N/A	N/A	N/A	Sox2	N/A	N/A	N/A	24194598	JASPAR	mm9	1	chr10	115949836	115949843
OREG0305949	Mus musculus	N/A	TRANSCRIPTION FACTOR BINDING SITE	N/A	N/A	N/A	Sox2	N/A	N/A	N/A	24194598	JASPAR	mm10	1	chr10	118045041	118045048
OREG0305949	Mus musculus	N/A	TRANSCRIPTION FACTOR BINDING SITE	N/A	N/A	N/A	Sox2	N/A	N/A	N/A	24194598	JASPAR	mm8	1	chr10	117448034	117448041
OREG0305949	Mus musculus	N/A	TRANSCRIPTION FACTOR BINDING SITE	N/A	N/A	N/A	Sox2	N/A	N/A	N/A	24194598	JASPAR	mm9	1	chr10	117482097	117482104
OREG0305950	Mus musculus	N/A	TRANSCRIPTION FACTOR BINDING SITE	N/A	N/A	N/A	Sox2	N/A	N/A	N/A	24194598	JASPAR	mm10	-1	chr11	20165136	20165143
OREG0305950	Mus musculus	N/A	TRANSCRIPTION FACTOR BINDING SITE	N/A	N/A	N/A	Sox2	N/A	N/A	N/A	24194598	JASPAR	mm8	-1	chr11	20065139	20065146
OREG0305950	Mus musculus	N/A	TRANSCRIPTION FACTOR BINDING SITE	N/A	N/A	N/A	Sox2	N/A	N/A	N/A	24194598	JASPAR	mm9	-1	chr11	20065139	20065146
OREG0305951	Mus musculus	N/A	TRANSCRIPTION FACTOR BINDING SITE	N/A	N/A	N/A	Sox2	N/A	N/A	N/A	24194598	JASPAR	mm10	-1	chr11	30750637	30750644
OREG0305951	Mus musculus	N/A	TRANSCRIPTION FACTOR BINDING SITE	N/A	N/A	N/A	Sox2	N/A	N/A	N/A	24194598	JASPAR	mm8	-1	chr11	30650637	30650644
OREG0305951	Mus musculus	N/A	TRANSCRIPTION FACTOR BINDING SITE	N/A	N/A	N/A	Sox2	N/A	N/A	N/A	24194598	JASPAR	mm9	-1	chr11	30650637	30650644
OREG0305952	Mus musculus	N/A	TRANSCRIPTION FACTOR BINDING SITE	N/A	N/A	N/A	Sox2	N/A	N/A	N/A	24194598	JASPAR	mm10	-1	chr11	44746948	44746955
OREG0305952	Mus musculus	N/A	TRANSCRIPTION FACTOR BINDING SITE	N/A	N/A	N/A	Sox2	N/A	N/A	N/A	24194598	JASPAR	mm8	-1	chr11	44590371	44590378
OREG0305952	Mus musculus	N/A	TRANSCRIPTION FACTOR BINDING SITE	N/A	N/A	N/A	Sox2	N/A	N/A	N/A	24194598	JASPAR	mm9	-1	chr11	44560450	44560457
OREG0305953	Mus musculus	N/A	TRANSCRIPTION FACTOR BINDING SITE	N/A	N/A	N/A	Sox2	N/A	N/A	N/A	24194598	JASPAR	mm10	-1	chr11	47640754	47640761
OREG0305953	Mus musculus	N/A	TRANSCRIPTION FACTOR BINDING SITE	N/A	N/A	N/A	Sox2	N/A	N/A	N/A	24194598	JASPAR	mm8	-1	chr11	47484177	47484184
OREG0305953	Mus musculus	N/A	TRANSCRIPTION FACTOR BINDING SITE	N/A	N/A	N/A	Sox2	N/A	N/A	N/A	24194598	JASPAR	mm9	-1	chr11	47454256	47454263
OREG0305954	Mus musculus	N/A	TRANSCRIPTION FACTOR BINDING SITE	N/A	N/A	N/A	Sox2	N/A	N/A	N/A	24194598	JASPAR	mm10	-1	chr11	55816692	55816699
OREG0305954	Mus musculus	N/A	TRANSCRIPTION FACTOR BINDING SITE	N/A	N/A	N/A	Sox2	N/A	N/A	N/A	24194598	JASPAR	mm8	-1	chr11	55660115	55660122
OREG0305954	Mus musculus	N/A	TRANSCRIPTION FACTOR BINDING SITE	N/A	N/A	N/A	Sox2	N/A	N/A	N/A	24194598	JASPAR	mm9	-1	chr11	55630194	55630201
OREG0305955	Mus musculus	N/A	TRANSCRIPTION FACTOR BINDING SITE	N/A	N/A	N/A	Sox2	N/A	N/A	N/A	24194598	JASPAR	mm10	-1	chr11	57791003	57791010
OREG0305955	Mus musculus	N/A	TRANSCRIPTION FACTOR BINDING SITE	N/A	N/A	N/A	Sox2	N/A	N/A	N/A	24194598	JASPAR	mm8	-1	chr11	57607198	57607205
OREG0305955	Mus musculus	N/A	TRANSCRIPTION FACTOR BINDING SITE	N/A	N/A	N/A	Sox2	N/A	N/A	N/A	24194598	JASPAR	mm9	-1	chr11	57604505	57604512
OREG0305956	Mus musculus	N/A	TRANSCRIPTION FACTOR BINDING SITE	N/A	N/A	N/A	Sox2	N/A	N/A	N/A	24194598	JASPAR	mm10	-1	chr11	60777412	60777419
OREG0305956	Mus musculus	N/A	TRANSCRIPTION FACTOR BINDING SITE	N/A	N/A	N/A	Sox2	N/A	N/A	N/A	24194598	JASPAR	mm8	-1	chr11	60593607	60593614
OREG0305956	Mus musculus	N/A	TRANSCRIPTION FACTOR BINDING SITE	N/A	N/A	N/A	Sox2	N/A	N/A	N/A	24194598	JASPAR	mm9	-1	chr11	60590914	60590921
OREG0305957	Mus musculus	N/A	TRANSCRIPTION FACTOR BINDING SITE	N/A	N/A	N/A	Sox2	N/A	N/A	N/A	24194598	JASPAR	mm10	-1	chr11	62429248	62429255
OREG0305957	Mus musculus	N/A	TRANSCRIPTION FACTOR BINDING SITE	N/A	N/A	N/A	Sox2	N/A	N/A	N/A	24194598	JASPAR	mm8	-1	chr11	62245443	62245450
OREG0305957	Mus musculus	N/A	TRANSCRIPTION FACTOR BINDING SITE	N/A	N/A	N/A	Sox2	N/A	N/A	N/A	24194598	JASPAR	mm9	-1	chr11	62242750	62242757
OREG0305958	Mus musculus	N/A	TRANSCRIPTION FACTOR BINDING SITE	N/A	N/A	N/A	Sox2	N/A	N/A	N/A	24194598	JASPAR	mm10	1	chr11	72608387	72608394
OREG0305958	Mus musculus	N/A	TRANSCRIPTION FACTOR BINDING SITE	N/A	N/A	N/A	Sox2	N/A	N/A	N/A	24194598	JASPAR	mm8	1	chr11	72424582	72424589
OREG0305958	Mus musculus	N/A	TRANSCRIPTION FACTOR BINDING SITE	N/A	N/A	N/A	Sox2	N/A	N/A	N/A	24194598	JASPAR	mm9	1	chr11	72421889	72421896
OREG0305959	Mus musculus	N/A	TRANSCRIPTION FACTOR BINDING SITE	N/A	N/A	N/A	Sox2	N/A	N/A	N/A	24194598	JASPAR	mm10	1	chr11	79253634	79253641
OREG0305959	Mus musculus	N/A	TRANSCRIPTION FACTOR BINDING SITE	N/A	N/A	N/A	Sox2	N/A	N/A	N/A	24194598	JASPAR	mm8	1	chr11	79069829	79069836
OREG0305959	Mus musculus	N/A	TRANSCRIPTION FACTOR BINDING SITE	N/A	N/A	N/A	Sox2	N/A	N/A	N/A	24194598	JASPAR	mm9	1	chr11	79067136	79067143
OREG0305960	Mus musculus	N/A	TRANSCRIPTION FACTOR BINDING SITE	N/A	N/A	N/A	Sox2	N/A	N/A	N/A	24194598	JASPAR	mm10	-1	chr11	83865471	83865478
OREG0305960	Mus musculus	N/A	TRANSCRIPTION FACTOR BINDING SITE	N/A	N/A	N/A	Sox2	N/A	N/A	N/A	24194598	JASPAR	mm8	-1	chr11	83681666	83681673
OREG0305960	Mus musculus	N/A	TRANSCRIPTION FACTOR BINDING SITE	N/A	N/A	N/A	Sox2	N/A	N/A	N/A	24194598	JASPAR	mm9	-1	chr11	83678973	83678980
OREG0305961	Mus musculus	N/A	TRANSCRIPTION FACTOR BINDING SITE	N/A	N/A	N/A	Sox2	N/A	N/A	N/A	24194598	JASPAR	mm10	-1	chr11	86051566	86051573
OREG0305961	Mus musculus	N/A	TRANSCRIPTION FACTOR BINDING SITE	N/A	N/A	N/A	Sox2	N/A	N/A	N/A	24194598	JASPAR	mm8	-1	chr11	85867761	85867768
OREG0305961	Mus musculus	N/A	TRANSCRIPTION FACTOR BINDING SITE	N/A	N/A	N/A	Sox2	N/A	N/A	N/A	24194598	JASPAR	mm9	-1	chr11	85865068	85865075
OREG0305962	Mus musculus	N/A	TRANSCRIPTION FACTOR BINDING SITE	N/A	N/A	N/A	Sox2	N/A	N/A	N/A	24194598	JASPAR	mm10	1	chr11	88139465	88139472
OREG0305962	Mus musculus	N/A	TRANSCRIPTION FACTOR BINDING SITE	N/A	N/A	N/A	Sox2	N/A	N/A	N/A	24194598	JASPAR	mm8	1	chr11	87955660	87955667
OREG0305962	Mus musculus	N/A	TRANSCRIPTION FACTOR BINDING SITE	N/A	N/A	N/A	Sox2	N/A	N/A	N/A	24194598	JASPAR	mm9	1	chr11	87952967	87952974
OREG0305963	Mus musculus	N/A	TRANSCRIPTION FACTOR BINDING SITE	N/A	N/A	N/A	Sox2	N/A	N/A	N/A	24194598	JASPAR	mm10	-1	chr11	88848817	88848824
OREG0305963	Mus musculus	N/A	TRANSCRIPTION FACTOR BINDING SITE	N/A	N/A	N/A	Sox2	N/A	N/A	N/A	24194598	JASPAR	mm8	-1	chr11	88664907	88664914
OREG0305963	Mus musculus	N/A	TRANSCRIPTION FACTOR BINDING SITE	N/A	N/A	N/A	Sox2	N/A	N/A	N/A	24194598	JASPAR	mm9	-1	chr11	88710131	88710138
OREG0305964	Mus musculus	N/A	TRANSCRIPTION FACTOR BINDING SITE	N/A	N/A	N/A	Sox2	N/A	N/A	N/A	24194598	JASPAR	mm10	-1	chr11	96018007	96018014
OREG0305964	Mus musculus	N/A	TRANSCRIPTION FACTOR BINDING SITE	N/A	N/A	N/A	Sox2	N/A	N/A	N/A	24194598	JASPAR	mm8	-1	chr11	95834097	95834104
OREG0305964	Mus musculus	N/A	TRANSCRIPTION FACTOR BINDING SITE	N/A	N/A	N/A	Sox2	N/A	N/A	N/A	24194598	JASPAR	mm9	-1	chr11	95879321	95879328
OREG0305965	Mus musculus	N/A	TRANSCRIPTION FACTOR BINDING SITE	N/A	N/A	N/A	Sox2	N/A	N/A	N/A	24194598	JASPAR	mm10	-1	chr11	97950236	97950243
OREG0305965	Mus musculus	N/A	TRANSCRIPTION FACTOR BINDING SITE	N/A	N/A	N/A	Sox2	N/A	N/A	N/A	24194598	JASPAR	mm8	-1	chr11	97766326	97766333
OREG0305965	Mus musculus	N/A	TRANSCRIPTION FACTOR BINDING SITE	N/A	N/A	N/A	Sox2	N/A	N/A	N/A	24194598	JASPAR	mm9	-1	chr11	97811550	97811557
OREG0305966	Mus musculus	N/A	TRANSCRIPTION FACTOR BINDING SITE	N/A	N/A	N/A	Sox2	N/A	N/A	N/A	24194598	JASPAR	mm10	-1	chr11	98298994	98299001
OREG0305966	Mus musculus	N/A	TRANSCRIPTION FACTOR BINDING SITE	N/A	N/A	N/A	Sox2	N/A	N/A	N/A	24194598	JASPAR	mm8	-1	chr11	98115084	98115091
OREG0305966	Mus musculus	N/A	TRANSCRIPTION FACTOR BINDING SITE	N/A	N/A	N/A	Sox2	N/A	N/A	N/A	24194598	JASPAR	mm9	-1	chr11	98160308	98160315
OREG0305967	Mus musculus	N/A	TRANSCRIPTION FACTOR BINDING SITE	N/A	N/A	N/A	Sox2	N/A	N/A	N/A	24194598	JASPAR	mm10	1	chr11	98299015	98299022
OREG0305967	Mus musculus	N/A	TRANSCRIPTION FACTOR BINDING SITE	N/A	N/A	N/A	Sox2	N/A	N/A	N/A	24194598	JASPAR	mm8	1	chr11	98115105	98115112
OREG0305967	Mus musculus	N/A	TRANSCRIPTION FACTOR BINDING SITE	N/A	N/A	N/A	Sox2	N/A	N/A	N/A	24194598	JASPAR	mm9	1	chr11	98160329	98160336
OREG0305968	Mus musculus	N/A	TRANSCRIPTION FACTOR BINDING SITE	N/A	N/A	N/A	Sox2	N/A	N/A	N/A	24194598	JASPAR	mm10	1	chr11	102603643	102603650
OREG0305968	Mus musculus	N/A	TRANSCRIPTION FACTOR BINDING SITE	N/A	N/A	N/A	Sox2	N/A	N/A	N/A	24194598	JASPAR	mm8	1	chr11	102419733	102419740
OREG0305968	Mus musculus	N/A	TRANSCRIPTION FACTOR BINDING SITE	N/A	N/A	N/A	Sox2	N/A	N/A	N/A	24194598	JASPAR	mm9	1	chr11	102464957	102464964
OREG0305969	Mus musculus	N/A	TRANSCRIPTION FACTOR BINDING SITE	N/A	N/A	N/A	Sox2	N/A	N/A	N/A	24194598	JASPAR	mm10	-1	chr11	107209955	107209962
OREG0305969	Mus musculus	N/A	TRANSCRIPTION FACTOR BINDING SITE	N/A	N/A	N/A	Sox2	N/A	N/A	N/A	24194598	JASPAR	mm8	-1	chr11	107026045	107026052
OREG0305969	Mus musculus	N/A	TRANSCRIPTION FACTOR BINDING SITE	N/A	N/A	N/A	Sox2	N/A	N/A	N/A	24194598	JASPAR	mm9	-1	chr11	107071269	107071276
OREG0305970	Mus musculus	N/A	TRANSCRIPTION FACTOR BINDING SITE	N/A	N/A	N/A	Sox2	N/A	N/A	N/A	24194598	JASPAR	mm10	1	chr11	109476416	109476423
OREG0305970	Mus musculus	N/A	TRANSCRIPTION FACTOR BINDING SITE	N/A	N/A	N/A	Sox2	N/A	N/A	N/A	24194598	JASPAR	mm8	1	chr11	109292506	109292513
OREG0305970	Mus musculus	N/A	TRANSCRIPTION FACTOR BINDING SITE	N/A	N/A	N/A	Sox2	N/A	N/A	N/A	24194598	JASPAR	mm9	1	chr11	109337730	109337737
OREG0305971	Mus musculus	N/A	TRANSCRIPTION FACTOR BINDING SITE	N/A	N/A	N/A	Sox2	N/A	N/A	N/A	24194598	JASPAR	mm10	-1	chr11	110781880	110781887
OREG0305971	Mus musculus	N/A	TRANSCRIPTION FACTOR BINDING SITE	N/A	N/A	N/A	Sox2	N/A	N/A	N/A	24194598	JASPAR	mm8	-1	chr11	110597970	110597977
OREG0305971	Mus musculus	N/A	TRANSCRIPTION FACTOR BINDING SITE	N/A	N/A	N/A	Sox2	N/A	N/A	N/A	24194598	JASPAR	mm9	-1	chr11	110643194	110643201
OREG0305972	Mus musculus	N/A	TRANSCRIPTION FACTOR BINDING SITE	N/A	N/A	N/A	Sox2	N/A	N/A	N/A	24194598	JASPAR	mm10	1	chr11	116104282	116104289
OREG0305972	Mus musculus	N/A	TRANSCRIPTION FACTOR BINDING SITE	N/A	N/A	N/A	Sox2	N/A	N/A	N/A	24194598	JASPAR	mm8	1	chr11	115920372	115920379
OREG0305972	Mus musculus	N/A	TRANSCRIPTION FACTOR BINDING SITE	N/A	N/A	N/A	Sox2	N/A	N/A	N/A	24194598	JASPAR	mm9	1	chr11	115965596	115965603
OREG0305973	Mus musculus	N/A	TRANSCRIPTION FACTOR BINDING SITE	N/A	N/A	N/A	Sox2	N/A	N/A	N/A	24194598	JASPAR	mm10	1	chr11	117345627	117345634
OREG0305973	Mus musculus	N/A	TRANSCRIPTION FACTOR BINDING SITE	N/A	N/A	N/A	Sox2	N/A	N/A	N/A	24194598	JASPAR	mm8	1	chr11	117161717	117161724
OREG0305973	Mus musculus	N/A	TRANSCRIPTION FACTOR BINDING SITE	N/A	N/A	N/A	Sox2	N/A	N/A	N/A	24194598	JASPAR	mm9	1	chr11	117206941	117206948
OREG0305974	Mus musculus	N/A	TRANSCRIPTION FACTOR BINDING SITE	N/A	N/A	N/A	Sox2	N/A	N/A	N/A	24194598	JASPAR	mm10	1	chr11	119526754	119526761
OREG0305974	Mus musculus	N/A	TRANSCRIPTION FACTOR BINDING SITE	N/A	N/A	N/A	Sox2	N/A	N/A	N/A	24194598	JASPAR	mm8	1	chr11	119342844	119342851
OREG0305974	Mus musculus	N/A	TRANSCRIPTION FACTOR BINDING SITE	N/A	N/A	N/A	Sox2	N/A	N/A	N/A	24194598	JASPAR	mm9	1	chr11	119388068	119388075
OREG0305975	Mus musculus	N/A	TRANSCRIPTION FACTOR BINDING SITE	N/A	N/A	N/A	Sox2	N/A	N/A	N/A	24194598	JASPAR	mm10	1	chr11	119526794	119526801
OREG0305975	Mus musculus	N/A	TRANSCRIPTION FACTOR BINDING SITE	N/A	N/A	N/A	Sox2	N/A	N/A	N/A	24194598	JASPAR	mm8	1	chr11	119342884	119342891
OREG0305975	Mus musculus	N/A	TRANSCRIPTION FACTOR BINDING SITE	N/A	N/A	N/A	Sox2	N/A	N/A	N/A	24194598	JASPAR	mm9	1	chr11	119388108	119388115
OREG0305976	Mus musculus	N/A	TRANSCRIPTION FACTOR BINDING SITE	N/A	N/A	N/A	Sox2	N/A	N/A	N/A	24194598	JASPAR	mm10	-1	chr11	119645264	119645271
OREG0305976	Mus musculus	N/A	TRANSCRIPTION FACTOR BINDING SITE	N/A	N/A	N/A	Sox2	N/A	N/A	N/A	24194598	JASPAR	mm8	-1	chr11	119461354	119461361
OREG0305976	Mus musculus	N/A	TRANSCRIPTION FACTOR BINDING SITE	N/A	N/A	N/A	Sox2	N/A	N/A	N/A	24194598	JASPAR	mm9	-1	chr11	119506578	119506585
OREG0305977	Mus musculus	N/A	TRANSCRIPTION FACTOR BINDING SITE	N/A	N/A	N/A	Sox2	N/A	N/A	N/A	24194598	JASPAR	mm10	1	chr11	120800091	120800098
OREG0305977	Mus musculus	N/A	TRANSCRIPTION FACTOR BINDING SITE	N/A	N/A	N/A	Sox2	N/A	N/A	N/A	24194598	JASPAR	mm8	1	chr11	120616181	120616188
OREG0305977	Mus musculus	N/A	TRANSCRIPTION FACTOR BINDING SITE	N/A	N/A	N/A	Sox2	N/A	N/A	N/A	24194598	JASPAR	mm9	1	chr11	120661405	120661412
OREG0305978	Mus musculus	N/A	TRANSCRIPTION FACTOR BINDING SITE	N/A	N/A	N/A	Sox2	N/A	N/A	N/A	24194598	JASPAR	mm10	1	chr12	3662918	3662925
OREG0305978	Mus musculus	N/A	TRANSCRIPTION FACTOR BINDING SITE	N/A	N/A	N/A	Sox2	N/A	N/A	N/A	24194598	JASPAR	mm8	1	chr12	3662918	3662925
OREG0305978	Mus musculus	N/A	TRANSCRIPTION FACTOR BINDING SITE	N/A	N/A	N/A	Sox2	N/A	N/A	N/A	24194598	JASPAR	mm9	1	chr12	3662918	3662925
OREG0305979	Mus musculus	N/A	TRANSCRIPTION FACTOR BINDING SITE	N/A	N/A	N/A	Sox2	N/A	N/A	N/A	24194598	JASPAR	mm10	-1	chr12	12810536	12810543
OREG0305979	Mus musculus	N/A	TRANSCRIPTION FACTOR BINDING SITE	N/A	N/A	N/A	Sox2	N/A	N/A	N/A	24194598	JASPAR	mm8	-1	chr12	12836522	12836529
OREG0305979	Mus musculus	N/A	TRANSCRIPTION FACTOR BINDING SITE	N/A	N/A	N/A	Sox2	N/A	N/A	N/A	24194598	JASPAR	mm9	-1	chr12	12817342	12817349
OREG0305980	Mus musculus	N/A	TRANSCRIPTION FACTOR BINDING SITE	N/A	N/A	N/A	Sox2	N/A	N/A	N/A	24194598	JASPAR	mm10	-1	chr12	28817600	28817607
OREG0305980	Mus musculus	N/A	TRANSCRIPTION FACTOR BINDING SITE	N/A	N/A	N/A	Sox2	N/A	N/A	N/A	24194598	JASPAR	mm8	-1	chr12	29403868	29403875
OREG0305980	Mus musculus	N/A	TRANSCRIPTION FACTOR BINDING SITE	N/A	N/A	N/A	Sox2	N/A	N/A	N/A	24194598	JASPAR	mm9	-1	chr12	29502465	29502472
OREG0305981	Mus musculus	N/A	TRANSCRIPTION FACTOR BINDING SITE	N/A	N/A	N/A	Sox2	N/A	N/A	N/A	24194598	JASPAR	mm10	1	chr12	37654355	37654362
OREG0305981	Mus musculus	N/A	TRANSCRIPTION FACTOR BINDING SITE	N/A	N/A	N/A	Sox2	N/A	N/A	N/A	24194598	JASPAR	mm8	1	chr12	38164621	38164628
OREG0305981	Mus musculus	N/A	TRANSCRIPTION FACTOR BINDING SITE	N/A	N/A	N/A	Sox2	N/A	N/A	N/A	24194598	JASPAR	mm9	1	chr12	38380942	38380949
OREG0305982	Mus musculus	N/A	TRANSCRIPTION FACTOR BINDING SITE	N/A	N/A	N/A	Sox2	N/A	N/A	N/A	24194598	JASPAR	mm10	1	chr12	74373570	74373577
OREG0305982	Mus musculus	N/A	TRANSCRIPTION FACTOR BINDING SITE	N/A	N/A	N/A	Sox2	N/A	N/A	N/A	24194598	JASPAR	mm8	1	chr12	75292408	75292415
OREG0305982	Mus musculus	N/A	TRANSCRIPTION FACTOR BINDING SITE	N/A	N/A	N/A	Sox2	N/A	N/A	N/A	24194598	JASPAR	mm9	1	chr12	75474557	75474564
OREG0305983	Mus musculus	N/A	TRANSCRIPTION FACTOR BINDING SITE	N/A	N/A	N/A	Sox2	N/A	N/A	N/A	24194598	JASPAR	mm10	-1	chr12	75432677	75432684
OREG0305983	Mus musculus	N/A	TRANSCRIPTION FACTOR BINDING SITE	N/A	N/A	N/A	Sox2	N/A	N/A	N/A	24194598	JASPAR	mm8	-1	chr12	76351517	76351524
OREG0305983	Mus musculus	N/A	TRANSCRIPTION FACTOR BINDING SITE	N/A	N/A	N/A	Sox2	N/A	N/A	N/A	24194598	JASPAR	mm9	-1	chr12	76533664	76533671
OREG0305984	Mus musculus	N/A	TRANSCRIPTION FACTOR BINDING SITE	N/A	N/A	N/A	Sox2	N/A	N/A	N/A	24194598	JASPAR	mm10	-1	chr12	86787340	86787347
OREG0305984	Mus musculus	N/A	TRANSCRIPTION FACTOR BINDING SITE	N/A	N/A	N/A	Sox2	N/A	N/A	N/A	24194598	JASPAR	mm8	-1	chr12	87676443	87676450
OREG0305984	Mus musculus	N/A	TRANSCRIPTION FACTOR BINDING SITE	N/A	N/A	N/A	Sox2	N/A	N/A	N/A	24194598	JASPAR	mm9	-1	chr12	88128290	88128297
OREG0305985	Mus musculus	N/A	TRANSCRIPTION FACTOR BINDING SITE	N/A	N/A	N/A	Sox2	N/A	N/A	N/A	24194598	JASPAR	mm10	-1	chr12	100636934	100636941
OREG0305985	Mus musculus	N/A	TRANSCRIPTION FACTOR BINDING SITE	N/A	N/A	N/A	Sox2	N/A	N/A	N/A	24194598	JASPAR	mm8	-1	chr12	101037984	101037991
OREG0305985	Mus musculus	N/A	TRANSCRIPTION FACTOR BINDING SITE	N/A	N/A	N/A	Sox2	N/A	N/A	N/A	24194598	JASPAR	mm9	-1	chr12	101875144	101875151
OREG0305986	Mus musculus	N/A	TRANSCRIPTION FACTOR BINDING SITE	N/A	N/A	N/A	Sox2	N/A	N/A	N/A	24194598	JASPAR	mm10	1	chr12	117048007	117048014
OREG0305986	Mus musculus	N/A	TRANSCRIPTION FACTOR BINDING SITE	N/A	N/A	N/A	Sox2	N/A	N/A	N/A	24194598	JASPAR	mm8	1	chr12	117490016	117490023
OREG0305986	Mus musculus	N/A	TRANSCRIPTION FACTOR BINDING SITE	N/A	N/A	N/A	Sox2	N/A	N/A	N/A	24194598	JASPAR	mm9	1	chr12	118286480	118286487
OREG0305987	Mus musculus	N/A	TRANSCRIPTION FACTOR BINDING SITE	N/A	N/A	N/A	Sox2	N/A	N/A	N/A	24194598	JASPAR	mm10	1	chr13	5267139	5267146
OREG0305987	Mus musculus	N/A	TRANSCRIPTION FACTOR BINDING SITE	N/A	N/A	N/A	Sox2	N/A	N/A	N/A	24194598	JASPAR	mm8	1	chr13	5266385	5266392
OREG0305987	Mus musculus	N/A	TRANSCRIPTION FACTOR BINDING SITE	N/A	N/A	N/A	Sox2	N/A	N/A	N/A	24194598	JASPAR	mm9	1	chr13	5266385	5266392
OREG0305988	Mus musculus	N/A	TRANSCRIPTION FACTOR BINDING SITE	N/A	N/A	N/A	Sox2	N/A	N/A	N/A	24194598	JASPAR	mm10	-1	chr13	17065721	17065728
OREG0305988	Mus musculus	N/A	TRANSCRIPTION FACTOR BINDING SITE	N/A	N/A	N/A	Sox2	N/A	N/A	N/A	24194598	JASPAR	mm8	-1	chr13	16850863	16850870
OREG0305988	Mus musculus	N/A	TRANSCRIPTION FACTOR BINDING SITE	N/A	N/A	N/A	Sox2	N/A	N/A	N/A	24194598	JASPAR	mm9	-1	chr13	17157555	17157562
OREG0305989	Mus musculus	N/A	TRANSCRIPTION FACTOR BINDING SITE	N/A	N/A	N/A	Sox2	N/A	N/A	N/A	24194598	JASPAR	mm10	1	chr13	20986117	20986124
OREG0305989	Mus musculus	N/A	TRANSCRIPTION FACTOR BINDING SITE	N/A	N/A	N/A	Sox2	N/A	N/A	N/A	24194598	JASPAR	mm8	1	chr13	20993582	20993589
OREG0305989	Mus musculus	N/A	TRANSCRIPTION FACTOR BINDING SITE	N/A	N/A	N/A	Sox2	N/A	N/A	N/A	24194598	JASPAR	mm9	1	chr13	21077986	21077993
OREG0305990	Mus musculus	N/A	TRANSCRIPTION FACTOR BINDING SITE	N/A	N/A	N/A	Sox2	N/A	N/A	N/A	24194598	JASPAR	mm10	1	chr13	21779115	21779122
OREG0305990	Mus musculus	N/A	TRANSCRIPTION FACTOR BINDING SITE	N/A	N/A	N/A	Sox2	N/A	N/A	N/A	24194598	JASPAR	mm8	1	chr13	21786580	21786587
OREG0305990	Mus musculus	N/A	TRANSCRIPTION FACTOR BINDING SITE	N/A	N/A	N/A	Sox2	N/A	N/A	N/A	24194598	JASPAR	mm9	1	chr13	21870984	21870991
OREG0305991	Mus musculus	N/A	TRANSCRIPTION FACTOR BINDING SITE	N/A	N/A	N/A	Sox2	N/A	N/A	N/A	24194598	JASPAR	mm10	1	chr13	44346952	44346959
OREG0305991	Mus musculus	N/A	TRANSCRIPTION FACTOR BINDING SITE	N/A	N/A	N/A	Sox2	N/A	N/A	N/A	24194598	JASPAR	mm8	1	chr13	44357924	44357931
OREG0305991	Mus musculus	N/A	TRANSCRIPTION FACTOR BINDING SITE	N/A	N/A	N/A	Sox2	N/A	N/A	N/A	24194598	JASPAR	mm9	1	chr13	44442321	44442328
OREG0305992	Mus musculus	N/A	TRANSCRIPTION FACTOR BINDING SITE	N/A	N/A	N/A	Sox2	N/A	N/A	N/A	24194598	JASPAR	mm10	1	chr13	44382075	44382082
OREG0305992	Mus musculus	N/A	TRANSCRIPTION FACTOR BINDING SITE	N/A	N/A	N/A	Sox2	N/A	N/A	N/A	24194598	JASPAR	mm8	1	chr13	44393047	44393054
OREG0305992	Mus musculus	N/A	TRANSCRIPTION FACTOR BINDING SITE	N/A	N/A	N/A	Sox2	N/A	N/A	N/A	24194598	JASPAR	mm9	1	chr13	44477444	44477451
OREG0305993	Mus musculus	N/A	TRANSCRIPTION FACTOR BINDING SITE	N/A	N/A	N/A	Sox2	N/A	N/A	N/A	24194598	JASPAR	mm10	-1	chr13	52193781	52193788
OREG0305993	Mus musculus	N/A	TRANSCRIPTION FACTOR BINDING SITE	N/A	N/A	N/A	Sox2	N/A	N/A	N/A	24194598	JASPAR	mm8	-1	chr13	52206272	52206279
OREG0305993	Mus musculus	N/A	TRANSCRIPTION FACTOR BINDING SITE	N/A	N/A	N/A	Sox2	N/A	N/A	N/A	24194598	JASPAR	mm9	-1	chr13	52289150	52289157
OREG0305994	Mus musculus	N/A	TRANSCRIPTION FACTOR BINDING SITE	N/A	N/A	N/A	Sox2	N/A	N/A	N/A	24194598	JASPAR	mm10	1	chr13	52193813	52193820
OREG0305994	Mus musculus	N/A	TRANSCRIPTION FACTOR BINDING SITE	N/A	N/A	N/A	Sox2	N/A	N/A	N/A	24194598	JASPAR	mm8	1	chr13	52206304	52206311
OREG0305994	Mus musculus	N/A	TRANSCRIPTION FACTOR BINDING SITE	N/A	N/A	N/A	Sox2	N/A	N/A	N/A	24194598	JASPAR	mm9	1	chr13	52289182	52289189
OREG0305995	Mus musculus	N/A	TRANSCRIPTION FACTOR BINDING SITE	N/A	N/A	N/A	Sox2	N/A	N/A	N/A	24194598	JASPAR	mm10	-1	chr13	59657162	59657169
OREG0305995	Mus musculus	N/A	TRANSCRIPTION FACTOR BINDING SITE	N/A	N/A	N/A	Sox2	N/A	N/A	N/A	24194598	JASPAR	mm8	-1	chr13	59666785	59666792
OREG0305995	Mus musculus	N/A	TRANSCRIPTION FACTOR BINDING SITE	N/A	N/A	N/A	Sox2	N/A	N/A	N/A	24194598	JASPAR	mm9	-1	chr13	59758523	59758530
OREG0305996	Mus musculus	N/A	TRANSCRIPTION FACTOR BINDING SITE	N/A	N/A	N/A	Sox2	N/A	N/A	N/A	24194598	JASPAR	mm10	1	chr13	83741006	83741013
OREG0305996	Mus musculus	N/A	TRANSCRIPTION FACTOR BINDING SITE	N/A	N/A	N/A	Sox2	N/A	N/A	N/A	24194598	JASPAR	mm8	1	chr13	84214208	84214215
OREG0305996	Mus musculus	N/A	TRANSCRIPTION FACTOR BINDING SITE	N/A	N/A	N/A	Sox2	N/A	N/A	N/A	24194598	JASPAR	mm9	1	chr13	83880611	83880618
OREG0305997	Mus musculus	N/A	TRANSCRIPTION FACTOR BINDING SITE	N/A	N/A	N/A	Sox2	N/A	N/A	N/A	24194598	JASPAR	mm10	-1	chr13	97562544	97562551
OREG0305997	Mus musculus	N/A	TRANSCRIPTION FACTOR BINDING SITE	N/A	N/A	N/A	Sox2	N/A	N/A	N/A	24194598	JASPAR	mm8	-1	chr13	98662701	98662708
OREG0305997	Mus musculus	N/A	TRANSCRIPTION FACTOR BINDING SITE	N/A	N/A	N/A	Sox2	N/A	N/A	N/A	24194598	JASPAR	mm9	-1	chr13	98332499	98332506
OREG0305998	Mus musculus	N/A	TRANSCRIPTION FACTOR BINDING SITE	N/A	N/A	N/A	Sox2	N/A	N/A	N/A	24194598	JASPAR	mm10	1	chr14	27068176	27068183
OREG0305998	Mus musculus	N/A	TRANSCRIPTION FACTOR BINDING SITE	N/A	N/A	N/A	Sox2	N/A	N/A	N/A	24194598	JASPAR	mm8	1	chr14	25895060	25895067
OREG0305998	Mus musculus	N/A	TRANSCRIPTION FACTOR BINDING SITE	N/A	N/A	N/A	Sox2	N/A	N/A	N/A	24194598	JASPAR	mm9	1	chr14	27881362	27881369
OREG0305999	Mus musculus	N/A	TRANSCRIPTION FACTOR BINDING SITE	N/A	N/A	N/A	Sox2	N/A	N/A	N/A	24194598	JASPAR	mm10	-1	chr14	29795607	29795614
OREG0305999	Mus musculus	N/A	TRANSCRIPTION FACTOR BINDING SITE	N/A	N/A	N/A	Sox2	N/A	N/A	N/A	24194598	JASPAR	mm8	-1	chr14	28624616	28624623
OREG0305999	Mus musculus	N/A	TRANSCRIPTION FACTOR BINDING SITE	N/A	N/A	N/A	Sox2	N/A	N/A	N/A	24194598	JASPAR	mm9	-1	chr14	30608793	30608800
OREG0306000	Mus musculus	N/A	TRANSCRIPTION FACTOR BINDING SITE	N/A	N/A	N/A	Sox2	N/A	N/A	N/A	24194598	JASPAR	mm10	-1	chr14	30900100	30900107
OREG0306000	Mus musculus	N/A	TRANSCRIPTION FACTOR BINDING SITE	N/A	N/A	N/A	Sox2	N/A	N/A	N/A	24194598	JASPAR	mm8	-1	chr14	29729109	29729116
OREG0306000	Mus musculus	N/A	TRANSCRIPTION FACTOR BINDING SITE	N/A	N/A	N/A	Sox2	N/A	N/A	N/A	24194598	JASPAR	mm9	-1	chr14	31713286	31713293
OREG0306001	Mus musculus	N/A	TRANSCRIPTION FACTOR BINDING SITE	N/A	N/A	N/A	Sox2	N/A	N/A	N/A	24194598	JASPAR	mm10	-1	chr14	33131228	33131235
OREG0306001	Mus musculus	N/A	TRANSCRIPTION FACTOR BINDING SITE	N/A	N/A	N/A	Sox2	N/A	N/A	N/A	24194598	JASPAR	mm8	-1	chr14	31960320	31960327
OREG0306001	Mus musculus	N/A	TRANSCRIPTION FACTOR BINDING SITE	N/A	N/A	N/A	Sox2	N/A	N/A	N/A	24194598	JASPAR	mm9	-1	chr14	33944414	33944421
OREG0306002	Mus musculus	N/A	TRANSCRIPTION FACTOR BINDING SITE	N/A	N/A	N/A	Sox2	N/A	N/A	N/A	24194598	JASPAR	mm10	1	chr14	34560911	34560918
OREG0306002	Mus musculus	N/A	TRANSCRIPTION FACTOR BINDING SITE	N/A	N/A	N/A	Sox2	N/A	N/A	N/A	24194598	JASPAR	mm8	1	chr14	33390003	33390010
OREG0306002	Mus musculus	N/A	TRANSCRIPTION FACTOR BINDING SITE	N/A	N/A	N/A	Sox2	N/A	N/A	N/A	24194598	JASPAR	mm9	1	chr14	35374097	35374104
OREG0306003	Mus musculus	N/A	TRANSCRIPTION FACTOR BINDING SITE	N/A	N/A	N/A	Sox2	N/A	N/A	N/A	24194598	JASPAR	mm10	-1	chr14	34694172	34694179
OREG0306003	Mus musculus	N/A	TRANSCRIPTION FACTOR BINDING SITE	N/A	N/A	N/A	Sox2	N/A	N/A	N/A	24194598	JASPAR	mm8	-1	chr14	33523264	33523271
OREG0306003	Mus musculus	N/A	TRANSCRIPTION FACTOR BINDING SITE	N/A	N/A	N/A	Sox2	N/A	N/A	N/A	24194598	JASPAR	mm9	-1	chr14	35507358	35507365
OREG0306004	Mus musculus	N/A	TRANSCRIPTION FACTOR BINDING SITE	N/A	N/A	N/A	Sox2	N/A	N/A	N/A	24194598	JASPAR	mm10	-1	chr14	40892473	40892480
OREG0306004	Mus musculus	N/A	TRANSCRIPTION FACTOR BINDING SITE	N/A	N/A	N/A	Sox2	N/A	N/A	N/A	24194598	JASPAR	mm8	-1	chr14	39801186	39801193
OREG0306004	Mus musculus	N/A	TRANSCRIPTION FACTOR BINDING SITE	N/A	N/A	N/A	Sox2	N/A	N/A	N/A	24194598	JASPAR	mm9	-1	chr14	41705762	41705769
OREG0306005	Mus musculus	N/A	TRANSCRIPTION FACTOR BINDING SITE	N/A	N/A	N/A	Sox2	N/A	N/A	N/A	24194598	JASPAR	mm10	-1	chr14	75505365	75505372
OREG0306005	Mus musculus	N/A	TRANSCRIPTION FACTOR BINDING SITE	N/A	N/A	N/A	Sox2	N/A	N/A	N/A	24194598	JASPAR	mm8	-1	chr14	74239520	74239527
OREG0306005	Mus musculus	N/A	TRANSCRIPTION FACTOR BINDING SITE	N/A	N/A	N/A	Sox2	N/A	N/A	N/A	24194598	JASPAR	mm9	-1	chr14	75905172	75905179
OREG0306006	Mus musculus	N/A	TRANSCRIPTION FACTOR BINDING SITE	N/A	N/A	N/A	Sox2	N/A	N/A	N/A	24194598	JASPAR	mm10	-1	chr14	100097406	100097413
OREG0306006	Mus musculus	N/A	TRANSCRIPTION FACTOR BINDING SITE	N/A	N/A	N/A	Sox2	N/A	N/A	N/A	24194598	JASPAR	mm8	-1	chr14	98980540	98980547
OREG0306006	Mus musculus	N/A	TRANSCRIPTION FACTOR BINDING SITE	N/A	N/A	N/A	Sox2	N/A	N/A	N/A	24194598	JASPAR	mm9	-1	chr14	100496625	100496632
OREG0306007	Mus musculus	N/A	TRANSCRIPTION FACTOR BINDING SITE	N/A	N/A	N/A	Sox2	N/A	N/A	N/A	24194598	JASPAR	mm10	-1	chr14	118697110	118697117
OREG0306007	Mus musculus	N/A	TRANSCRIPTION FACTOR BINDING SITE	N/A	N/A	N/A	Sox2	N/A	N/A	N/A	24194598	JASPAR	mm8	-1	chr14	117580802	117580809
OREG0306007	Mus musculus	N/A	TRANSCRIPTION FACTOR BINDING SITE	N/A	N/A	N/A	Sox2	N/A	N/A	N/A	24194598	JASPAR	mm9	-1	chr14	119096332	119096339
OREG0306008	Mus musculus	N/A	TRANSCRIPTION FACTOR BINDING SITE	N/A	N/A	N/A	Sox2	N/A	N/A	N/A	24194598	JASPAR	mm10	1	chr15	7531461	7531468
OREG0306008	Mus musculus	N/A	TRANSCRIPTION FACTOR BINDING SITE	N/A	N/A	N/A	Sox2	N/A	N/A	N/A	24194598	JASPAR	mm8	1	chr15	7478676	7478683
OREG0306008	Mus musculus	N/A	TRANSCRIPTION FACTOR BINDING SITE	N/A	N/A	N/A	Sox2	N/A	N/A	N/A	24194598	JASPAR	mm9	1	chr15	7481461	7481468
OREG0306009	Mus musculus	N/A	TRANSCRIPTION FACTOR BINDING SITE	N/A	N/A	N/A	Sox2	N/A	N/A	N/A	24194598	JASPAR	mm10	1	chr15	8698111	8698118
OREG0306009	Mus musculus	N/A	TRANSCRIPTION FACTOR BINDING SITE	N/A	N/A	N/A	Sox2	N/A	N/A	N/A	24194598	JASPAR	mm8	1	chr15	8645326	8645333
OREG0306009	Mus musculus	N/A	TRANSCRIPTION FACTOR BINDING SITE	N/A	N/A	N/A	Sox2	N/A	N/A	N/A	24194598	JASPAR	mm9	1	chr15	8648111	8648118
OREG0306010	Mus musculus	N/A	TRANSCRIPTION FACTOR BINDING SITE	N/A	N/A	N/A	Sox2	N/A	N/A	N/A	24194598	JASPAR	mm10	1	chr15	13095157	13095164
OREG0306010	Mus musculus	N/A	TRANSCRIPTION FACTOR BINDING SITE	N/A	N/A	N/A	Sox2	N/A	N/A	N/A	24194598	JASPAR	mm8	1	chr15	13039882	13039889
OREG0306010	Mus musculus	N/A	TRANSCRIPTION FACTOR BINDING SITE	N/A	N/A	N/A	Sox2	N/A	N/A	N/A	24194598	JASPAR	mm9	1	chr15	13024912	13024919
OREG0306011	Mus musculus	N/A	TRANSCRIPTION FACTOR BINDING SITE	N/A	N/A	N/A	Sox2	N/A	N/A	N/A	24194598	JASPAR	mm10	1	chr15	25599351	25599358
OREG0306011	Mus musculus	N/A	TRANSCRIPTION FACTOR BINDING SITE	N/A	N/A	N/A	Sox2	N/A	N/A	N/A	24194598	JASPAR	mm8	1	chr15	25544076	25544083
OREG0306011	Mus musculus	N/A	TRANSCRIPTION FACTOR BINDING SITE	N/A	N/A	N/A	Sox2	N/A	N/A	N/A	24194598	JASPAR	mm9	1	chr15	25529106	25529113
OREG0306012	Mus musculus	N/A	TRANSCRIPTION FACTOR BINDING SITE	N/A	N/A	N/A	Sox2	N/A	N/A	N/A	24194598	JASPAR	mm10	1	chr15	25599372	25599379
OREG0306012	Mus musculus	N/A	TRANSCRIPTION FACTOR BINDING SITE	N/A	N/A	N/A	Sox2	N/A	N/A	N/A	24194598	JASPAR	mm8	1	chr15	25544097	25544104
OREG0306012	Mus musculus	N/A	TRANSCRIPTION FACTOR BINDING SITE	N/A	N/A	N/A	Sox2	N/A	N/A	N/A	24194598	JASPAR	mm9	1	chr15	25529127	25529134
OREG0306013	Mus musculus	N/A	TRANSCRIPTION FACTOR BINDING SITE	N/A	N/A	N/A	Sox2	N/A	N/A	N/A	24194598	JASPAR	mm10	-1	chr15	27132917	27132924
OREG0306013	Mus musculus	N/A	TRANSCRIPTION FACTOR BINDING SITE	N/A	N/A	N/A	Sox2	N/A	N/A	N/A	24194598	JASPAR	mm8	-1	chr15	27077642	27077649
OREG0306013	Mus musculus	N/A	TRANSCRIPTION FACTOR BINDING SITE	N/A	N/A	N/A	Sox2	N/A	N/A	N/A	24194598	JASPAR	mm9	-1	chr15	27062672	27062679
OREG0306014	Mus musculus	N/A	TRANSCRIPTION FACTOR BINDING SITE	N/A	N/A	N/A	Sox2	N/A	N/A	N/A	24194598	JASPAR	mm10	-1	chr15	36991605	36991612
OREG0306014	Mus musculus	N/A	TRANSCRIPTION FACTOR BINDING SITE	N/A	N/A	N/A	Sox2	N/A	N/A	N/A	24194598	JASPAR	mm8	-1	chr15	36936194	36936201
OREG0306014	Mus musculus	N/A	TRANSCRIPTION FACTOR BINDING SITE	N/A	N/A	N/A	Sox2	N/A	N/A	N/A	24194598	JASPAR	mm9	-1	chr15	36921360	36921367
OREG0306015	Mus musculus	N/A	TRANSCRIPTION FACTOR BINDING SITE	N/A	N/A	N/A	Sox2	N/A	N/A	N/A	24194598	JASPAR	mm10	-1	chr15	39646791	39646798
OREG0306015	Mus musculus	N/A	TRANSCRIPTION FACTOR BINDING SITE	N/A	N/A	N/A	Sox2	N/A	N/A	N/A	24194598	JASPAR	mm8	-1	chr15	39476865	39476872
OREG0306015	Mus musculus	N/A	TRANSCRIPTION FACTOR BINDING SITE	N/A	N/A	N/A	Sox2	N/A	N/A	N/A	24194598	JASPAR	mm9	-1	chr15	39478337	39478344
OREG0306016	Mus musculus	N/A	TRANSCRIPTION FACTOR BINDING SITE	N/A	N/A	N/A	Sox2	N/A	N/A	N/A	24194598	JASPAR	mm10	-1	chr15	43214996	43215003
OREG0306016	Mus musculus	N/A	TRANSCRIPTION FACTOR BINDING SITE	N/A	N/A	N/A	Sox2	N/A	N/A	N/A	24194598	JASPAR	mm8	-1	chr15	43045070	43045077
OREG0306016	Mus musculus	N/A	TRANSCRIPTION FACTOR BINDING SITE	N/A	N/A	N/A	Sox2	N/A	N/A	N/A	24194598	JASPAR	mm9	-1	chr15	43046542	43046549
OREG0306017	Mus musculus	N/A	TRANSCRIPTION FACTOR BINDING SITE	N/A	N/A	N/A	Sox2	N/A	N/A	N/A	24194598	JASPAR	mm10	-1	chr15	53166655	53166662
OREG0306017	Mus musculus	N/A	TRANSCRIPTION FACTOR BINDING SITE	N/A	N/A	N/A	Sox2	N/A	N/A	N/A	24194598	JASPAR	mm8	-1	chr15	52996738	52996745
OREG0306017	Mus musculus	N/A	TRANSCRIPTION FACTOR BINDING SITE	N/A	N/A	N/A	Sox2	N/A	N/A	N/A	24194598	JASPAR	mm9	-1	chr15	52998210	52998217
OREG0306018	Mus musculus	N/A	TRANSCRIPTION FACTOR BINDING SITE	N/A	N/A	N/A	Sox2	N/A	N/A	N/A	24194598	JASPAR	mm10	1	chr15	55268250	55268257
OREG0306018	Mus musculus	N/A	TRANSCRIPTION FACTOR BINDING SITE	N/A	N/A	N/A	Sox2	N/A	N/A	N/A	24194598	JASPAR	mm8	1	chr15	55098333	55098340
OREG0306018	Mus musculus	N/A	TRANSCRIPTION FACTOR BINDING SITE	N/A	N/A	N/A	Sox2	N/A	N/A	N/A	24194598	JASPAR	mm9	1	chr15	55099805	55099812
OREG0306019	Mus musculus	N/A	TRANSCRIPTION FACTOR BINDING SITE	N/A	N/A	N/A	Sox2	N/A	N/A	N/A	24194598	JASPAR	mm10	1	chr15	56742950	56742957
OREG0306019	Mus musculus	N/A	TRANSCRIPTION FACTOR BINDING SITE	N/A	N/A	N/A	Sox2	N/A	N/A	N/A	24194598	JASPAR	mm8	1	chr15	56573033	56573040
OREG0306019	Mus musculus	N/A	TRANSCRIPTION FACTOR BINDING SITE	N/A	N/A	N/A	Sox2	N/A	N/A	N/A	24194598	JASPAR	mm9	1	chr15	56574505	56574512
OREG0306020	Mus musculus	N/A	TRANSCRIPTION FACTOR BINDING SITE	N/A	N/A	N/A	Sox2	N/A	N/A	N/A	24194598	JASPAR	mm10	1	chr15	64024264	64024271
OREG0306020	Mus musculus	N/A	TRANSCRIPTION FACTOR BINDING SITE	N/A	N/A	N/A	Sox2	N/A	N/A	N/A	24194598	JASPAR	mm8	1	chr15	63853930	63853937
OREG0306020	Mus musculus	N/A	TRANSCRIPTION FACTOR BINDING SITE	N/A	N/A	N/A	Sox2	N/A	N/A	N/A	24194598	JASPAR	mm9	1	chr15	63855819	63855826
OREG0306021	Mus musculus	N/A	TRANSCRIPTION FACTOR BINDING SITE	N/A	N/A	N/A	Sox2	N/A	N/A	N/A	24194598	JASPAR	mm10	1	chr15	68921895	68921902
OREG0306021	Mus musculus	N/A	TRANSCRIPTION FACTOR BINDING SITE	N/A	N/A	N/A	Sox2	N/A	N/A	N/A	24194598	JASPAR	mm8	1	chr15	68751564	68751571
OREG0306021	Mus musculus	N/A	TRANSCRIPTION FACTOR BINDING SITE	N/A	N/A	N/A	Sox2	N/A	N/A	N/A	24194598	JASPAR	mm9	1	chr15	68752325	68752332
OREG0306022	Mus musculus	N/A	TRANSCRIPTION FACTOR BINDING SITE	N/A	N/A	N/A	Sox2	N/A	N/A	N/A	24194598	JASPAR	mm10	-1	chr15	72476964	72476971
OREG0306022	Mus musculus	N/A	TRANSCRIPTION FACTOR BINDING SITE	N/A	N/A	N/A	Sox2	N/A	N/A	N/A	24194598	JASPAR	mm8	-1	chr15	72304220	72304227
OREG0306022	Mus musculus	N/A	TRANSCRIPTION FACTOR BINDING SITE	N/A	N/A	N/A	Sox2	N/A	N/A	N/A	24194598	JASPAR	mm9	-1	chr15	72307394	72307401
OREG0306023	Mus musculus	N/A	TRANSCRIPTION FACTOR BINDING SITE	N/A	N/A	N/A	Sox2	N/A	N/A	N/A	24194598	JASPAR	mm10	-1	chr15	73246719	73246726
OREG0306023	Mus musculus	N/A	TRANSCRIPTION FACTOR BINDING SITE	N/A	N/A	N/A	Sox2	N/A	N/A	N/A	24194598	JASPAR	mm8	-1	chr15	73073975	73073982
OREG0306023	Mus musculus	N/A	TRANSCRIPTION FACTOR BINDING SITE	N/A	N/A	N/A	Sox2	N/A	N/A	N/A	24194598	JASPAR	mm9	-1	chr15	73077149	73077156
OREG0306024	Mus musculus	N/A	TRANSCRIPTION FACTOR BINDING SITE	N/A	N/A	N/A	Sox2	N/A	N/A	N/A	24194598	JASPAR	mm10	-1	chr15	77150583	77150590
OREG0306024	Mus musculus	N/A	TRANSCRIPTION FACTOR BINDING SITE	N/A	N/A	N/A	Sox2	N/A	N/A	N/A	24194598	JASPAR	mm8	-1	chr15	76977838	76977845
OREG0306024	Mus musculus	N/A	TRANSCRIPTION FACTOR BINDING SITE	N/A	N/A	N/A	Sox2	N/A	N/A	N/A	24194598	JASPAR	mm9	-1	chr15	76981013	76981020
OREG0306025	Mus musculus	N/A	TRANSCRIPTION FACTOR BINDING SITE	N/A	N/A	N/A	Sox2	N/A	N/A	N/A	24194598	JASPAR	mm10	1	chr15	77355516	77355523
OREG0306025	Mus musculus	N/A	TRANSCRIPTION FACTOR BINDING SITE	N/A	N/A	N/A	Sox2	N/A	N/A	N/A	24194598	JASPAR	mm8	1	chr15	77182771	77182778
OREG0306025	Mus musculus	N/A	TRANSCRIPTION FACTOR BINDING SITE	N/A	N/A	N/A	Sox2	N/A	N/A	N/A	24194598	JASPAR	mm9	1	chr15	77185946	77185953
OREG0306026	Mus musculus	N/A	TRANSCRIPTION FACTOR BINDING SITE	N/A	N/A	N/A	Sox2	N/A	N/A	N/A	24194598	JASPAR	mm10	-1	chr15	83979021	83979028
OREG0306026	Mus musculus	N/A	TRANSCRIPTION FACTOR BINDING SITE	N/A	N/A	N/A	Sox2	N/A	N/A	N/A	24194598	JASPAR	mm8	-1	chr15	83806787	83806794
OREG0306026	Mus musculus	N/A	TRANSCRIPTION FACTOR BINDING SITE	N/A	N/A	N/A	Sox2	N/A	N/A	N/A	24194598	JASPAR	mm9	-1	chr15	83809451	83809458
OREG0306027	Mus musculus	N/A	TRANSCRIPTION FACTOR BINDING SITE	N/A	N/A	N/A	Sox2	N/A	N/A	N/A	24194598	JASPAR	mm10	1	chr16	16567022	16567029
OREG0306027	Mus musculus	N/A	TRANSCRIPTION FACTOR BINDING SITE	N/A	N/A	N/A	Sox2	N/A	N/A	N/A	24194598	JASPAR	mm8	1	chr16	16480585	16480592
OREG0306027	Mus musculus	N/A	TRANSCRIPTION FACTOR BINDING SITE	N/A	N/A	N/A	Sox2	N/A	N/A	N/A	24194598	JASPAR	mm9	1	chr16	16567115	16567122
OREG0306028	Mus musculus	N/A	TRANSCRIPTION FACTOR BINDING SITE	N/A	N/A	N/A	Sox2	N/A	N/A	N/A	24194598	JASPAR	mm10	1	chr16	17929070	17929077
OREG0306028	Mus musculus	N/A	TRANSCRIPTION FACTOR BINDING SITE	N/A	N/A	N/A	Sox2	N/A	N/A	N/A	24194598	JASPAR	mm8	1	chr16	17842633	17842640
OREG0306028	Mus musculus	N/A	TRANSCRIPTION FACTOR BINDING SITE	N/A	N/A	N/A	Sox2	N/A	N/A	N/A	24194598	JASPAR	mm9	1	chr16	17929163	17929170
OREG0306029	Mus musculus	N/A	TRANSCRIPTION FACTOR BINDING SITE	N/A	N/A	N/A	Sox2	N/A	N/A	N/A	24194598	JASPAR	mm10	1	chr16	32666462	32666469
OREG0306029	Mus musculus	N/A	TRANSCRIPTION FACTOR BINDING SITE	N/A	N/A	N/A	Sox2	N/A	N/A	N/A	24194598	JASPAR	mm8	1	chr16	32586209	32586216
OREG0306029	Mus musculus	N/A	TRANSCRIPTION FACTOR BINDING SITE	N/A	N/A	N/A	Sox2	N/A	N/A	N/A	24194598	JASPAR	mm9	1	chr16	32666548	32666555
OREG0306030	Mus musculus	N/A	TRANSCRIPTION FACTOR BINDING SITE	N/A	N/A	N/A	Sox2	N/A	N/A	N/A	24194598	JASPAR	mm10	-1	chr16	42022800	42022807
OREG0306030	Mus musculus	N/A	TRANSCRIPTION FACTOR BINDING SITE	N/A	N/A	N/A	Sox2	N/A	N/A	N/A	24194598	JASPAR	mm8	-1	chr16	41942132	41942139
OREG0306030	Mus musculus	N/A	TRANSCRIPTION FACTOR BINDING SITE	N/A	N/A	N/A	Sox2	N/A	N/A	N/A	24194598	JASPAR	mm9	-1	chr16	42022913	42022920
OREG0306031	Mus musculus	N/A	TRANSCRIPTION FACTOR BINDING SITE	N/A	N/A	N/A	Sox2	N/A	N/A	N/A	24194598	JASPAR	mm10	1	chr16	42498566	42498573
OREG0306031	Mus musculus	N/A	TRANSCRIPTION FACTOR BINDING SITE	N/A	N/A	N/A	Sox2	N/A	N/A	N/A	24194598	JASPAR	mm8	1	chr16	42417898	42417905
OREG0306031	Mus musculus	N/A	TRANSCRIPTION FACTOR BINDING SITE	N/A	N/A	N/A	Sox2	N/A	N/A	N/A	24194598	JASPAR	mm9	1	chr16	42498679	42498686
OREG0306032	Mus musculus	N/A	TRANSCRIPTION FACTOR BINDING SITE	N/A	N/A	N/A	Sox2	N/A	N/A	N/A	24194598	JASPAR	mm10	1	chr16	48562516	48562523
OREG0306032	Mus musculus	N/A	TRANSCRIPTION FACTOR BINDING SITE	N/A	N/A	N/A	Sox2	N/A	N/A	N/A	24194598	JASPAR	mm8	1	chr16	48482142	48482149
OREG0306032	Mus musculus	N/A	TRANSCRIPTION FACTOR BINDING SITE	N/A	N/A	N/A	Sox2	N/A	N/A	N/A	24194598	JASPAR	mm9	1	chr16	48562629	48562636
OREG0306033	Mus musculus	N/A	TRANSCRIPTION FACTOR BINDING SITE	N/A	N/A	N/A	Sox2	N/A	N/A	N/A	24194598	JASPAR	mm10	-1	chr16	59565827	59565834
OREG0306033	Mus musculus	N/A	TRANSCRIPTION FACTOR BINDING SITE	N/A	N/A	N/A	Sox2	N/A	N/A	N/A	24194598	JASPAR	mm8	-1	chr16	59508083	59508090
OREG0306033	Mus musculus	N/A	TRANSCRIPTION FACTOR BINDING SITE	N/A	N/A	N/A	Sox2	N/A	N/A	N/A	24194598	JASPAR	mm9	-1	chr16	59565653	59565660
OREG0306034	Mus musculus	N/A	TRANSCRIPTION FACTOR BINDING SITE	N/A	N/A	N/A	Sox2	N/A	N/A	N/A	24194598	JASPAR	mm10	-1	chr16	77400752	77400759
OREG0306034	Mus musculus	N/A	TRANSCRIPTION FACTOR BINDING SITE	N/A	N/A	N/A	Sox2	N/A	N/A	N/A	24194598	JASPAR	mm8	-1	chr16	77283344	77283351
OREG0306034	Mus musculus	N/A	TRANSCRIPTION FACTOR BINDING SITE	N/A	N/A	N/A	Sox2	N/A	N/A	N/A	24194598	JASPAR	mm9	-1	chr16	77400997	77401004
OREG0306035	Mus musculus	N/A	TRANSCRIPTION FACTOR BINDING SITE	N/A	N/A	N/A	Sox2	N/A	N/A	N/A	24194598	JASPAR	mm10	-1	chr16	89863309	89863316
OREG0306035	Mus musculus	N/A	TRANSCRIPTION FACTOR BINDING SITE	N/A	N/A	N/A	Sox2	N/A	N/A	N/A	24194598	JASPAR	mm8	-1	chr16	89752168	89752175
OREG0306035	Mus musculus	N/A	TRANSCRIPTION FACTOR BINDING SITE	N/A	N/A	N/A	Sox2	N/A	N/A	N/A	24194598	JASPAR	mm9	-1	chr16	89863554	89863561
OREG0306036	Mus musculus	N/A	TRANSCRIPTION FACTOR BINDING SITE	N/A	N/A	N/A	Sox2	N/A	N/A	N/A	24194598	JASPAR	mm10	-1	chr16	90165665	90165672
OREG0306036	Mus musculus	N/A	TRANSCRIPTION FACTOR BINDING SITE	N/A	N/A	N/A	Sox2	N/A	N/A	N/A	24194598	JASPAR	mm8	-1	chr16	90054524	90054531
OREG0306036	Mus musculus	N/A	TRANSCRIPTION FACTOR BINDING SITE	N/A	N/A	N/A	Sox2	N/A	N/A	N/A	24194598	JASPAR	mm9	-1	chr16	90165910	90165917
OREG0306037	Mus musculus	N/A	TRANSCRIPTION FACTOR BINDING SITE	N/A	N/A	N/A	Sox2	N/A	N/A	N/A	24194598	JASPAR	mm10	-1	chr17	11962951	11962958
OREG0306037	Mus musculus	N/A	TRANSCRIPTION FACTOR BINDING SITE	N/A	N/A	N/A	Sox2	N/A	N/A	N/A	24194598	JASPAR	mm8	-1	chr17	11806309	11806316
OREG0306037	Mus musculus	N/A	TRANSCRIPTION FACTOR BINDING SITE	N/A	N/A	N/A	Sox2	N/A	N/A	N/A	24194598	JASPAR	mm9	-1	chr17	12155817	12155824
OREG0306038	Mus musculus	N/A	TRANSCRIPTION FACTOR BINDING SITE	N/A	N/A	N/A	Sox2	N/A	N/A	N/A	24194598	JASPAR	mm10	1	chr17	15382433	15382440
OREG0306038	Mus musculus	N/A	TRANSCRIPTION FACTOR BINDING SITE	N/A	N/A	N/A	Sox2	N/A	N/A	N/A	24194598	JASPAR	mm8	1	chr17	15087396	15087403
OREG0306038	Mus musculus	N/A	TRANSCRIPTION FACTOR BINDING SITE	N/A	N/A	N/A	Sox2	N/A	N/A	N/A	24194598	JASPAR	mm9	1	chr17	15519397	15519404
OREG0306039	Mus musculus	N/A	TRANSCRIPTION FACTOR BINDING SITE	N/A	N/A	N/A	Sox2	N/A	N/A	N/A	24194598	JASPAR	mm10	1	chr17	28407627	28407634
OREG0306039	Mus musculus	N/A	TRANSCRIPTION FACTOR BINDING SITE	N/A	N/A	N/A	Sox2	N/A	N/A	N/A	24194598	JASPAR	mm8	1	chr17	28135216	28135223
OREG0306039	Mus musculus	N/A	TRANSCRIPTION FACTOR BINDING SITE	N/A	N/A	N/A	Sox2	N/A	N/A	N/A	24194598	JASPAR	mm9	1	chr17	28544572	28544579
OREG0306040	Mus musculus	N/A	TRANSCRIPTION FACTOR BINDING SITE	N/A	N/A	N/A	Sox2	N/A	N/A	N/A	24194598	JASPAR	mm10	-1	chr17	31263905	31263912
OREG0306040	Mus musculus	N/A	TRANSCRIPTION FACTOR BINDING SITE	N/A	N/A	N/A	Sox2	N/A	N/A	N/A	24194598	JASPAR	mm8	-1	chr17	30992615	30992622
OREG0306040	Mus musculus	N/A	TRANSCRIPTION FACTOR BINDING SITE	N/A	N/A	N/A	Sox2	N/A	N/A	N/A	24194598	JASPAR	mm9	-1	chr17	31400850	31400857
OREG0306041	Mus musculus	N/A	TRANSCRIPTION FACTOR BINDING SITE	N/A	N/A	N/A	Sox2	N/A	N/A	N/A	24194598	JASPAR	mm10	1	chr17	35505171	35505178
OREG0306041	Mus musculus	N/A	TRANSCRIPTION FACTOR BINDING SITE	N/A	N/A	N/A	Sox2	N/A	N/A	N/A	24194598	JASPAR	mm8	1	chr17	35113224	35113231
OREG0306041	Mus musculus	N/A	TRANSCRIPTION FACTOR BINDING SITE	N/A	N/A	N/A	Sox2	N/A	N/A	N/A	24194598	JASPAR	mm9	1	chr17	35642116	35642123
OREG0306042	Mus musculus	N/A	TRANSCRIPTION FACTOR BINDING SITE	N/A	N/A	N/A	Sox2	N/A	N/A	N/A	24194598	JASPAR	mm10	1	chr17	46810825	46810832
OREG0306042	Mus musculus	N/A	TRANSCRIPTION FACTOR BINDING SITE	N/A	N/A	N/A	Sox2	N/A	N/A	N/A	24194598	JASPAR	mm8	1	chr17	46274016	46274023
OREG0306042	Mus musculus	N/A	TRANSCRIPTION FACTOR BINDING SITE	N/A	N/A	N/A	Sox2	N/A	N/A	N/A	24194598	JASPAR	mm9	1	chr17	46947774	46947781
OREG0306043	Mus musculus	N/A	TRANSCRIPTION FACTOR BINDING SITE	N/A	N/A	N/A	Sox2	N/A	N/A	N/A	24194598	JASPAR	mm10	-1	chr17	47571826	47571833
OREG0306043	Mus musculus	N/A	TRANSCRIPTION FACTOR BINDING SITE	N/A	N/A	N/A	Sox2	N/A	N/A	N/A	24194598	JASPAR	mm8	-1	chr17	47035017	47035024
OREG0306043	Mus musculus	N/A	TRANSCRIPTION FACTOR BINDING SITE	N/A	N/A	N/A	Sox2	N/A	N/A	N/A	24194598	JASPAR	mm9	-1	chr17	47708775	47708782
OREG0306044	Mus musculus	N/A	TRANSCRIPTION FACTOR BINDING SITE	N/A	N/A	N/A	Sox2	N/A	N/A	N/A	24194598	JASPAR	mm10	-1	chr17	62049215	62049222
OREG0306044	Mus musculus	N/A	TRANSCRIPTION FACTOR BINDING SITE	N/A	N/A	N/A	Sox2	N/A	N/A	N/A	24194598	JASPAR	mm8	-1	chr17	61734678	61734685
OREG0306044	Mus musculus	N/A	TRANSCRIPTION FACTOR BINDING SITE	N/A	N/A	N/A	Sox2	N/A	N/A	N/A	24194598	JASPAR	mm9	-1	chr17	62398565	62398572
OREG0306045	Mus musculus	N/A	TRANSCRIPTION FACTOR BINDING SITE	N/A	N/A	N/A	Sox2	N/A	N/A	N/A	24194598	JASPAR	mm10	1	chr17	76111971	76111978
OREG0306045	Mus musculus	N/A	TRANSCRIPTION FACTOR BINDING SITE	N/A	N/A	N/A	Sox2	N/A	N/A	N/A	24194598	JASPAR	mm8	1	chr17	76017031	76017038
OREG0306045	Mus musculus	N/A	TRANSCRIPTION FACTOR BINDING SITE	N/A	N/A	N/A	Sox2	N/A	N/A	N/A	24194598	JASPAR	mm9	1	chr17	76511311	76511318
OREG0306046	Mus musculus	N/A	TRANSCRIPTION FACTOR BINDING SITE	N/A	N/A	N/A	Sox2	N/A	N/A	N/A	24194598	JASPAR	mm10	1	chr17	76451491	76451498
OREG0306046	Mus musculus	N/A	TRANSCRIPTION FACTOR BINDING SITE	N/A	N/A	N/A	Sox2	N/A	N/A	N/A	24194598	JASPAR	mm8	1	chr17	76356551	76356558
OREG0306046	Mus musculus	N/A	TRANSCRIPTION FACTOR BINDING SITE	N/A	N/A	N/A	Sox2	N/A	N/A	N/A	24194598	JASPAR	mm9	1	chr17	76850831	76850838
OREG0306047	Mus musculus	N/A	TRANSCRIPTION FACTOR BINDING SITE	N/A	N/A	N/A	Sox2	N/A	N/A	N/A	24194598	JASPAR	mm10	-1	chr17	80809480	80809487
OREG0306047	Mus musculus	N/A	TRANSCRIPTION FACTOR BINDING SITE	N/A	N/A	N/A	Sox2	N/A	N/A	N/A	24194598	JASPAR	mm8	-1	chr17	80717806	80717813
OREG0306047	Mus musculus	N/A	TRANSCRIPTION FACTOR BINDING SITE	N/A	N/A	N/A	Sox2	N/A	N/A	N/A	24194598	JASPAR	mm9	-1	chr17	81208820	81208827
OREG0306048	Mus musculus	N/A	TRANSCRIPTION FACTOR BINDING SITE	N/A	N/A	N/A	Sox2	N/A	N/A	N/A	24194598	JASPAR	mm10	-1	chr17	81256324	81256331
OREG0306048	Mus musculus	N/A	TRANSCRIPTION FACTOR BINDING SITE	N/A	N/A	N/A	Sox2	N/A	N/A	N/A	24194598	JASPAR	mm8	-1	chr17	81164650	81164657
OREG0306048	Mus musculus	N/A	TRANSCRIPTION FACTOR BINDING SITE	N/A	N/A	N/A	Sox2	N/A	N/A	N/A	24194598	JASPAR	mm9	-1	chr17	81655664	81655671
OREG0306049	Mus musculus	N/A	TRANSCRIPTION FACTOR BINDING SITE	N/A	N/A	N/A	Sox2	N/A	N/A	N/A	24194598	JASPAR	mm10	1	chr17	84004025	84004032
OREG0306049	Mus musculus	N/A	TRANSCRIPTION FACTOR BINDING SITE	N/A	N/A	N/A	Sox2	N/A	N/A	N/A	24194598	JASPAR	mm8	1	chr17	83912351	83912358
OREG0306049	Mus musculus	N/A	TRANSCRIPTION FACTOR BINDING SITE	N/A	N/A	N/A	Sox2	N/A	N/A	N/A	24194598	JASPAR	mm9	1	chr17	84403365	84403372
OREG0306050	Mus musculus	N/A	TRANSCRIPTION FACTOR BINDING SITE	N/A	N/A	N/A	Sox2	N/A	N/A	N/A	24194598	JASPAR	mm10	1	chr18	35757786	35757793
OREG0306050	Mus musculus	N/A	TRANSCRIPTION FACTOR BINDING SITE	N/A	N/A	N/A	Sox2	N/A	N/A	N/A	24194598	JASPAR	mm8	1	chr18	35883760	35883767
OREG0306050	Mus musculus	N/A	TRANSCRIPTION FACTOR BINDING SITE	N/A	N/A	N/A	Sox2	N/A	N/A	N/A	24194598	JASPAR	mm9	1	chr18	35917440	35917447
OREG0306051	Mus musculus	N/A	TRANSCRIPTION FACTOR BINDING SITE	N/A	N/A	N/A	Sox2	N/A	N/A	N/A	24194598	JASPAR	mm10	-1	chr18	38148884	38148891
OREG0306051	Mus musculus	N/A	TRANSCRIPTION FACTOR BINDING SITE	N/A	N/A	N/A	Sox2	N/A	N/A	N/A	24194598	JASPAR	mm8	-1	chr18	38274858	38274865
OREG0306051	Mus musculus	N/A	TRANSCRIPTION FACTOR BINDING SITE	N/A	N/A	N/A	Sox2	N/A	N/A	N/A	24194598	JASPAR	mm9	-1	chr18	38308538	38308545
OREG0306052	Mus musculus	N/A	TRANSCRIPTION FACTOR BINDING SITE	N/A	N/A	N/A	Sox2	N/A	N/A	N/A	24194598	JASPAR	mm10	-1	chr18	38148893	38148900
OREG0306052	Mus musculus	N/A	TRANSCRIPTION FACTOR BINDING SITE	N/A	N/A	N/A	Sox2	N/A	N/A	N/A	24194598	JASPAR	mm8	-1	chr18	38274867	38274874
OREG0306052	Mus musculus	N/A	TRANSCRIPTION FACTOR BINDING SITE	N/A	N/A	N/A	Sox2	N/A	N/A	N/A	24194598	JASPAR	mm9	-1	chr18	38308547	38308554
OREG0306053	Mus musculus	N/A	TRANSCRIPTION FACTOR BINDING SITE	N/A	N/A	N/A	Sox2	N/A	N/A	N/A	24194598	JASPAR	mm10	-1	chr18	38903976	38903983
OREG0306053	Mus musculus	N/A	TRANSCRIPTION FACTOR BINDING SITE	N/A	N/A	N/A	Sox2	N/A	N/A	N/A	24194598	JASPAR	mm8	-1	chr18	39029950	39029957
OREG0306053	Mus musculus	N/A	TRANSCRIPTION FACTOR BINDING SITE	N/A	N/A	N/A	Sox2	N/A	N/A	N/A	24194598	JASPAR	mm9	-1	chr18	39063630	39063637
OREG0306054	Mus musculus	N/A	TRANSCRIPTION FACTOR BINDING SITE	N/A	N/A	N/A	Sox2	N/A	N/A	N/A	24194598	JASPAR	mm10	-1	chr18	64019535	64019542
OREG0306054	Mus musculus	N/A	TRANSCRIPTION FACTOR BINDING SITE	N/A	N/A	N/A	Sox2	N/A	N/A	N/A	24194598	JASPAR	mm8	-1	chr18	64144904	64144911
OREG0306054	Mus musculus	N/A	TRANSCRIPTION FACTOR BINDING SITE	N/A	N/A	N/A	Sox2	N/A	N/A	N/A	24194598	JASPAR	mm9	-1	chr18	64179189	64179196
OREG0306055	Mus musculus	N/A	TRANSCRIPTION FACTOR BINDING SITE	N/A	N/A	N/A	Sox2	N/A	N/A	N/A	24194598	JASPAR	mm10	1	chr18	64133477	64133484
OREG0306055	Mus musculus	N/A	TRANSCRIPTION FACTOR BINDING SITE	N/A	N/A	N/A	Sox2	N/A	N/A	N/A	24194598	JASPAR	mm8	1	chr18	64258846	64258853
OREG0306055	Mus musculus	N/A	TRANSCRIPTION FACTOR BINDING SITE	N/A	N/A	N/A	Sox2	N/A	N/A	N/A	24194598	JASPAR	mm9	1	chr18	64293131	64293138
OREG0306056	Mus musculus	N/A	TRANSCRIPTION FACTOR BINDING SITE	N/A	N/A	N/A	Sox2	N/A	N/A	N/A	24194598	JASPAR	mm10	1	chr18	65941264	65941271
OREG0306056	Mus musculus	N/A	TRANSCRIPTION FACTOR BINDING SITE	N/A	N/A	N/A	Sox2	N/A	N/A	N/A	24194598	JASPAR	mm8	1	chr18	66066633	66066640
OREG0306056	Mus musculus	N/A	TRANSCRIPTION FACTOR BINDING SITE	N/A	N/A	N/A	Sox2	N/A	N/A	N/A	24194598	JASPAR	mm9	1	chr18	66100918	66100925
OREG0306057	Mus musculus	N/A	TRANSCRIPTION FACTOR BINDING SITE	N/A	N/A	N/A	Sox2	N/A	N/A	N/A	24194598	JASPAR	mm10	1	chr18	65941296	65941303
OREG0306057	Mus musculus	N/A	TRANSCRIPTION FACTOR BINDING SITE	N/A	N/A	N/A	Sox2	N/A	N/A	N/A	24194598	JASPAR	mm8	1	chr18	66066665	66066672
OREG0306057	Mus musculus	N/A	TRANSCRIPTION FACTOR BINDING SITE	N/A	N/A	N/A	Sox2	N/A	N/A	N/A	24194598	JASPAR	mm9	1	chr18	66100950	66100957
OREG0306058	Mus musculus	N/A	TRANSCRIPTION FACTOR BINDING SITE	N/A	N/A	N/A	Sox2	N/A	N/A	N/A	24194598	JASPAR	mm10	1	chr18	84708486	84708493
OREG0306058	Mus musculus	N/A	TRANSCRIPTION FACTOR BINDING SITE	N/A	N/A	N/A	Sox2	N/A	N/A	N/A	24194598	JASPAR	mm8	1	chr18	84842679	84842686
OREG0306058	Mus musculus	N/A	TRANSCRIPTION FACTOR BINDING SITE	N/A	N/A	N/A	Sox2	N/A	N/A	N/A	24194598	JASPAR	mm9	1	chr18	84877878	84877885
OREG0306059	Mus musculus	N/A	TRANSCRIPTION FACTOR BINDING SITE	N/A	N/A	N/A	Sox2	N/A	N/A	N/A	24194598	JASPAR	mm10	1	chr19	5803629	5803636
OREG0306059	Mus musculus	N/A	TRANSCRIPTION FACTOR BINDING SITE	N/A	N/A	N/A	Sox2	N/A	N/A	N/A	24194598	JASPAR	mm8	1	chr19	5803629	5803636
OREG0306059	Mus musculus	N/A	TRANSCRIPTION FACTOR BINDING SITE	N/A	N/A	N/A	Sox2	N/A	N/A	N/A	24194598	JASPAR	mm9	1	chr19	5803629	5803636
OREG0306060	Mus musculus	N/A	TRANSCRIPTION FACTOR BINDING SITE	N/A	N/A	N/A	Sox2	N/A	N/A	N/A	24194598	JASPAR	mm10	1	chr19	14663517	14663524
OREG0306060	Mus musculus	N/A	TRANSCRIPTION FACTOR BINDING SITE	N/A	N/A	N/A	Sox2	N/A	N/A	N/A	24194598	JASPAR	mm8	1	chr19	14730536	14730543
OREG0306060	Mus musculus	N/A	TRANSCRIPTION FACTOR BINDING SITE	N/A	N/A	N/A	Sox2	N/A	N/A	N/A	24194598	JASPAR	mm9	1	chr19	14738007	14738014
OREG0306061	Mus musculus	N/A	TRANSCRIPTION FACTOR BINDING SITE	N/A	N/A	N/A	Sox2	N/A	N/A	N/A	24194598	JASPAR	mm10	-1	chr19	18608088	18608095
OREG0306061	Mus musculus	N/A	TRANSCRIPTION FACTOR BINDING SITE	N/A	N/A	N/A	Sox2	N/A	N/A	N/A	24194598	JASPAR	mm8	-1	chr19	18675107	18675114
OREG0306061	Mus musculus	N/A	TRANSCRIPTION FACTOR BINDING SITE	N/A	N/A	N/A	Sox2	N/A	N/A	N/A	24194598	JASPAR	mm9	-1	chr19	18682578	18682585
OREG0306062	Mus musculus	N/A	TRANSCRIPTION FACTOR BINDING SITE	N/A	N/A	N/A	Sox2	N/A	N/A	N/A	24194598	JASPAR	mm10	1	chr19	30006519	30006526
OREG0306062	Mus musculus	N/A	TRANSCRIPTION FACTOR BINDING SITE	N/A	N/A	N/A	Sox2	N/A	N/A	N/A	24194598	JASPAR	mm8	1	chr19	30072516	30072523
OREG0306062	Mus musculus	N/A	TRANSCRIPTION FACTOR BINDING SITE	N/A	N/A	N/A	Sox2	N/A	N/A	N/A	24194598	JASPAR	mm9	1	chr19	30081009	30081016
OREG0306063	Mus musculus	N/A	TRANSCRIPTION FACTOR BINDING SITE	N/A	N/A	N/A	Sox2	N/A	N/A	N/A	24194598	JASPAR	mm10	-1	chr19	40272961	40272968
OREG0306063	Mus musculus	N/A	TRANSCRIPTION FACTOR BINDING SITE	N/A	N/A	N/A	Sox2	N/A	N/A	N/A	24194598	JASPAR	mm8	-1	chr19	40326272	40326279
OREG0306063	Mus musculus	N/A	TRANSCRIPTION FACTOR BINDING SITE	N/A	N/A	N/A	Sox2	N/A	N/A	N/A	24194598	JASPAR	mm9	-1	chr19	40347451	40347458
OREG0306064	Mus musculus	N/A	TRANSCRIPTION FACTOR BINDING SITE	N/A	N/A	N/A	Sox2	N/A	N/A	N/A	24194598	JASPAR	mm10	1	chr1	34468686	34468693
OREG0306064	Mus musculus	N/A	TRANSCRIPTION FACTOR BINDING SITE	N/A	N/A	N/A	Sox2	N/A	N/A	N/A	24194598	JASPAR	mm8	1	chr1	34413232	34413239
OREG0306064	Mus musculus	N/A	TRANSCRIPTION FACTOR BINDING SITE	N/A	N/A	N/A	Sox2	N/A	N/A	N/A	24194598	JASPAR	mm9	1	chr1	34525531	34525538
OREG0306065	Mus musculus	N/A	TRANSCRIPTION FACTOR BINDING SITE	N/A	N/A	N/A	Sox2	N/A	N/A	N/A	24194598	JASPAR	mm10	1	chr1	36061218	36061225
OREG0306065	Mus musculus	N/A	TRANSCRIPTION FACTOR BINDING SITE	N/A	N/A	N/A	Sox2	N/A	N/A	N/A	24194598	JASPAR	mm8	1	chr1	36005764	36005771
OREG0306065	Mus musculus	N/A	TRANSCRIPTION FACTOR BINDING SITE	N/A	N/A	N/A	Sox2	N/A	N/A	N/A	24194598	JASPAR	mm9	1	chr1	36118063	36118070
OREG0306066	Mus musculus	N/A	TRANSCRIPTION FACTOR BINDING SITE	N/A	N/A	N/A	Sox2	N/A	N/A	N/A	24194598	JASPAR	mm10	-1	chr1	38291698	38291705
OREG0306066	Mus musculus	N/A	TRANSCRIPTION FACTOR BINDING SITE	N/A	N/A	N/A	Sox2	N/A	N/A	N/A	24194598	JASPAR	mm8	-1	chr1	38236244	38236251
OREG0306066	Mus musculus	N/A	TRANSCRIPTION FACTOR BINDING SITE	N/A	N/A	N/A	Sox2	N/A	N/A	N/A	24194598	JASPAR	mm9	-1	chr1	38348543	38348550
OREG0306067	Mus musculus	N/A	TRANSCRIPTION FACTOR BINDING SITE	N/A	N/A	N/A	Sox2	N/A	N/A	N/A	24194598	JASPAR	mm10	1	chr1	54485162	54485169
OREG0306067	Mus musculus	N/A	TRANSCRIPTION FACTOR BINDING SITE	N/A	N/A	N/A	Sox2	N/A	N/A	N/A	24194598	JASPAR	mm8	1	chr1	54429707	54429714
OREG0306067	Mus musculus	N/A	TRANSCRIPTION FACTOR BINDING SITE	N/A	N/A	N/A	Sox2	N/A	N/A	N/A	24194598	JASPAR	mm9	1	chr1	54542006	54542013
OREG0306068	Mus musculus	N/A	TRANSCRIPTION FACTOR BINDING SITE	N/A	N/A	N/A	Sox2	N/A	N/A	N/A	24194598	JASPAR	mm10	-1	chr1	63204495	63204502
OREG0306068	Mus musculus	N/A	TRANSCRIPTION FACTOR BINDING SITE	N/A	N/A	N/A	Sox2	N/A	N/A	N/A	24194598	JASPAR	mm8	-1	chr1	63138771	63138778
OREG0306068	Mus musculus	N/A	TRANSCRIPTION FACTOR BINDING SITE	N/A	N/A	N/A	Sox2	N/A	N/A	N/A	24194598	JASPAR	mm9	-1	chr1	63251069	63251076
OREG0306069	Mus musculus	N/A	TRANSCRIPTION FACTOR BINDING SITE	N/A	N/A	N/A	Sox2	N/A	N/A	N/A	24194598	JASPAR	mm10	1	chr1	117458283	117458290
OREG0306069	Mus musculus	N/A	TRANSCRIPTION FACTOR BINDING SITE	N/A	N/A	N/A	Sox2	N/A	N/A	N/A	24194598	JASPAR	mm8	1	chr1	119285830	119285837
OREG0306069	Mus musculus	N/A	TRANSCRIPTION FACTOR BINDING SITE	N/A	N/A	N/A	Sox2	N/A	N/A	N/A	24194598	JASPAR	mm9	1	chr1	119354860	119354867
OREG0306070	Mus musculus	N/A	TRANSCRIPTION FACTOR BINDING SITE	N/A	N/A	N/A	Sox2	N/A	N/A	N/A	24194598	JASPAR	mm10	1	chr1	128001062	128001069
OREG0306070	Mus musculus	N/A	TRANSCRIPTION FACTOR BINDING SITE	N/A	N/A	N/A	Sox2	N/A	N/A	N/A	24194598	JASPAR	mm8	1	chr1	129828608	129828615
OREG0306070	Mus musculus	N/A	TRANSCRIPTION FACTOR BINDING SITE	N/A	N/A	N/A	Sox2	N/A	N/A	N/A	24194598	JASPAR	mm9	1	chr1	129897639	129897646
OREG0306071	Mus musculus	N/A	TRANSCRIPTION FACTOR BINDING SITE	N/A	N/A	N/A	Sox2	N/A	N/A	N/A	24194598	JASPAR	mm10	-1	chr1	139412614	139412621
OREG0306071	Mus musculus	N/A	TRANSCRIPTION FACTOR BINDING SITE	N/A	N/A	N/A	Sox2	N/A	N/A	N/A	24194598	JASPAR	mm8	-1	chr1	141229025	141229032
OREG0306071	Mus musculus	N/A	TRANSCRIPTION FACTOR BINDING SITE	N/A	N/A	N/A	Sox2	N/A	N/A	N/A	24194598	JASPAR	mm9	-1	chr1	141309191	141309198
OREG0306072	Mus musculus	N/A	TRANSCRIPTION FACTOR BINDING SITE	N/A	N/A	N/A	Sox2	N/A	N/A	N/A	24194598	JASPAR	mm10	1	chr1	153376671	153376678
OREG0306072	Mus musculus	N/A	TRANSCRIPTION FACTOR BINDING SITE	N/A	N/A	N/A	Sox2	N/A	N/A	N/A	24194598	JASPAR	mm8	1	chr1	155138889	155138896
OREG0306072	Mus musculus	N/A	TRANSCRIPTION FACTOR BINDING SITE	N/A	N/A	N/A	Sox2	N/A	N/A	N/A	24194598	JASPAR	mm9	1	chr1	155223801	155223808
OREG0306073	Mus musculus	N/A	TRANSCRIPTION FACTOR BINDING SITE	N/A	N/A	N/A	Sox2	N/A	N/A	N/A	24194598	JASPAR	mm10	-1	chr1	192834858	192834865
OREG0306073	Mus musculus	N/A	TRANSCRIPTION FACTOR BINDING SITE	N/A	N/A	N/A	Sox2	N/A	N/A	N/A	24194598	JASPAR	mm8	-1	chr1	194535582	194535589
OREG0306073	Mus musculus	N/A	TRANSCRIPTION FACTOR BINDING SITE	N/A	N/A	N/A	Sox2	N/A	N/A	N/A	24194598	JASPAR	mm9	-1	chr1	194661052	194661059
OREG0306074	Mus musculus	N/A	TRANSCRIPTION FACTOR BINDING SITE	N/A	N/A	N/A	Sox2	N/A	N/A	N/A	24194598	JASPAR	mm10	1	chr2	24987978	24987985
OREG0306074	Mus musculus	N/A	TRANSCRIPTION FACTOR BINDING SITE	N/A	N/A	N/A	Sox2	N/A	N/A	N/A	24194598	JASPAR	mm8	1	chr2	24809987	24809994
OREG0306074	Mus musculus	N/A	TRANSCRIPTION FACTOR BINDING SITE	N/A	N/A	N/A	Sox2	N/A	N/A	N/A	24194598	JASPAR	mm9	1	chr2	24843498	24843505
OREG0306075	Mus musculus	N/A	TRANSCRIPTION FACTOR BINDING SITE	N/A	N/A	N/A	Sox2	N/A	N/A	N/A	24194598	JASPAR	mm10	-1	chr2	31163790	31163797
OREG0306075	Mus musculus	N/A	TRANSCRIPTION FACTOR BINDING SITE	N/A	N/A	N/A	Sox2	N/A	N/A	N/A	24194598	JASPAR	mm8	-1	chr2	30985799	30985806
OREG0306075	Mus musculus	N/A	TRANSCRIPTION FACTOR BINDING SITE	N/A	N/A	N/A	Sox2	N/A	N/A	N/A	24194598	JASPAR	mm9	-1	chr2	31019310	31019317
OREG0306076	Mus musculus	N/A	TRANSCRIPTION FACTOR BINDING SITE	N/A	N/A	N/A	Sox2	N/A	N/A	N/A	24194598	JASPAR	mm10	-1	chr2	76400379	76400386
OREG0306076	Mus musculus	N/A	TRANSCRIPTION FACTOR BINDING SITE	N/A	N/A	N/A	Sox2	N/A	N/A	N/A	24194598	JASPAR	mm8	-1	chr2	76201218	76201225
OREG0306076	Mus musculus	N/A	TRANSCRIPTION FACTOR BINDING SITE	N/A	N/A	N/A	Sox2	N/A	N/A	N/A	24194598	JASPAR	mm9	-1	chr2	76238436	76238443
OREG0306077	Mus musculus	N/A	TRANSCRIPTION FACTOR BINDING SITE	N/A	N/A	N/A	Sox2	N/A	N/A	N/A	24194598	JASPAR	mm10	1	chr2	98844434	98844441
OREG0306077	Mus musculus	N/A	TRANSCRIPTION FACTOR BINDING SITE	N/A	N/A	N/A	Sox2	N/A	N/A	N/A	24194598	JASPAR	mm8	1	chr2	98645273	98645280
OREG0306077	Mus musculus	N/A	TRANSCRIPTION FACTOR BINDING SITE	N/A	N/A	N/A	Sox2	N/A	N/A	N/A	24194598	JASPAR	mm9	1	chr2	98684591	98684598
OREG0306078	Mus musculus	N/A	TRANSCRIPTION FACTOR BINDING SITE	N/A	N/A	N/A	Sox2	N/A	N/A	N/A	24194598	JASPAR	mm10	-1	chr2	105398012	105398019
OREG0306078	Mus musculus	N/A	TRANSCRIPTION FACTOR BINDING SITE	N/A	N/A	N/A	Sox2	N/A	N/A	N/A	24194598	JASPAR	mm8	-1	chr2	105198851	105198858
OREG0306078	Mus musculus	N/A	TRANSCRIPTION FACTOR BINDING SITE	N/A	N/A	N/A	Sox2	N/A	N/A	N/A	24194598	JASPAR	mm9	-1	chr2	105238169	105238176
OREG0306079	Mus musculus	N/A	TRANSCRIPTION FACTOR BINDING SITE	N/A	N/A	N/A	Sox2	N/A	N/A	N/A	24194598	JASPAR	mm10	-1	chr2	116020664	116020671
OREG0306079	Mus musculus	N/A	TRANSCRIPTION FACTOR BINDING SITE	N/A	N/A	N/A	Sox2	N/A	N/A	N/A	24194598	JASPAR	mm8	-1	chr2	115712105	115712112
OREG0306079	Mus musculus	N/A	TRANSCRIPTION FACTOR BINDING SITE	N/A	N/A	N/A	Sox2	N/A	N/A	N/A	24194598	JASPAR	mm9	-1	chr2	115846400	115846407
OREG0306080	Mus musculus	N/A	TRANSCRIPTION FACTOR BINDING SITE	N/A	N/A	N/A	Sox2	N/A	N/A	N/A	24194598	JASPAR	mm10	1	chr2	129800038	129800045
OREG0306080	Mus musculus	N/A	TRANSCRIPTION FACTOR BINDING SITE	N/A	N/A	N/A	Sox2	N/A	N/A	N/A	24194598	JASPAR	mm8	1	chr2	129491479	129491486
OREG0306080	Mus musculus	N/A	TRANSCRIPTION FACTOR BINDING SITE	N/A	N/A	N/A	Sox2	N/A	N/A	N/A	24194598	JASPAR	mm9	1	chr2	129625774	129625781
OREG0306081	Mus musculus	N/A	TRANSCRIPTION FACTOR BINDING SITE	N/A	N/A	N/A	Sox2	N/A	N/A	N/A	24194598	JASPAR	mm10	-1	chr2	129800057	129800064
OREG0306081	Mus musculus	N/A	TRANSCRIPTION FACTOR BINDING SITE	N/A	N/A	N/A	Sox2	N/A	N/A	N/A	24194598	JASPAR	mm8	-1	chr2	129491498	129491505
OREG0306081	Mus musculus	N/A	TRANSCRIPTION FACTOR BINDING SITE	N/A	N/A	N/A	Sox2	N/A	N/A	N/A	24194598	JASPAR	mm9	-1	chr2	129625793	129625800
OREG0306082	Mus musculus	N/A	TRANSCRIPTION FACTOR BINDING SITE	N/A	N/A	N/A	Sox2	N/A	N/A	N/A	24194598	JASPAR	mm10	1	chr2	143863133	143863140
OREG0306082	Mus musculus	N/A	TRANSCRIPTION FACTOR BINDING SITE	N/A	N/A	N/A	Sox2	N/A	N/A	N/A	24194598	JASPAR	mm8	1	chr2	143554574	143554581
OREG0306082	Mus musculus	N/A	TRANSCRIPTION FACTOR BINDING SITE	N/A	N/A	N/A	Sox2	N/A	N/A	N/A	24194598	JASPAR	mm9	1	chr2	143688869	143688876
OREG0306083	Mus musculus	N/A	TRANSCRIPTION FACTOR BINDING SITE	N/A	N/A	N/A	Sox2	N/A	N/A	N/A	24194598	JASPAR	mm10	1	chr2	146672901	146672908
OREG0306083	Mus musculus	N/A	TRANSCRIPTION FACTOR BINDING SITE	N/A	N/A	N/A	Sox2	N/A	N/A	N/A	24194598	JASPAR	mm8	1	chr2	146364342	146364349
OREG0306083	Mus musculus	N/A	TRANSCRIPTION FACTOR BINDING SITE	N/A	N/A	N/A	Sox2	N/A	N/A	N/A	24194598	JASPAR	mm9	1	chr2	146498637	146498644
OREG0306084	Mus musculus	N/A	TRANSCRIPTION FACTOR BINDING SITE	N/A	N/A	N/A	Sox2	N/A	N/A	N/A	24194598	JASPAR	mm10	1	chr2	167530187	167530194
OREG0306084	Mus musculus	N/A	TRANSCRIPTION FACTOR BINDING SITE	N/A	N/A	N/A	Sox2	N/A	N/A	N/A	24194598	JASPAR	mm8	1	chr2	167221392	167221399
OREG0306084	Mus musculus	N/A	TRANSCRIPTION FACTOR BINDING SITE	N/A	N/A	N/A	Sox2	N/A	N/A	N/A	24194598	JASPAR	mm9	1	chr2	167355687	167355694
OREG0306085	Mus musculus	N/A	TRANSCRIPTION FACTOR BINDING SITE	N/A	N/A	N/A	Sox2	N/A	N/A	N/A	24194598	JASPAR	mm10	1	chr2	169311852	169311859
OREG0306085	Mus musculus	N/A	TRANSCRIPTION FACTOR BINDING SITE	N/A	N/A	N/A	Sox2	N/A	N/A	N/A	24194598	JASPAR	mm8	1	chr2	169003057	169003064
OREG0306085	Mus musculus	N/A	TRANSCRIPTION FACTOR BINDING SITE	N/A	N/A	N/A	Sox2	N/A	N/A	N/A	24194598	JASPAR	mm9	1	chr2	169137352	169137359
OREG0306086	Mus musculus	N/A	TRANSCRIPTION FACTOR BINDING SITE	N/A	N/A	N/A	Sox2	N/A	N/A	N/A	24194598	JASPAR	mm10	1	chr2	171879412	171879419
OREG0306086	Mus musculus	N/A	TRANSCRIPTION FACTOR BINDING SITE	N/A	N/A	N/A	Sox2	N/A	N/A	N/A	24194598	JASPAR	mm8	1	chr2	171570617	171570624
OREG0306086	Mus musculus	N/A	TRANSCRIPTION FACTOR BINDING SITE	N/A	N/A	N/A	Sox2	N/A	N/A	N/A	24194598	JASPAR	mm9	1	chr2	171704912	171704919
OREG0306087	Mus musculus	N/A	TRANSCRIPTION FACTOR BINDING SITE	N/A	N/A	N/A	Sox2	N/A	N/A	N/A	24194598	JASPAR	mm10	1	chr3	3666891	3666898
OREG0306087	Mus musculus	N/A	TRANSCRIPTION FACTOR BINDING SITE	N/A	N/A	N/A	Sox2	N/A	N/A	N/A	24194598	JASPAR	mm8	1	chr3	3652542	3652549
OREG0306087	Mus musculus	N/A	TRANSCRIPTION FACTOR BINDING SITE	N/A	N/A	N/A	Sox2	N/A	N/A	N/A	24194598	JASPAR	mm9	1	chr3	3666891	3666898
OREG0306088	Mus musculus	N/A	TRANSCRIPTION FACTOR BINDING SITE	N/A	N/A	N/A	Sox2	N/A	N/A	N/A	24194598	JASPAR	mm10	1	chr3	14191462	14191469
OREG0306088	Mus musculus	N/A	TRANSCRIPTION FACTOR BINDING SITE	N/A	N/A	N/A	Sox2	N/A	N/A	N/A	24194598	JASPAR	mm8	1	chr3	14168206	14168213
OREG0306088	Mus musculus	N/A	TRANSCRIPTION FACTOR BINDING SITE	N/A	N/A	N/A	Sox2	N/A	N/A	N/A	24194598	JASPAR	mm9	1	chr3	14191462	14191469
OREG0306089	Mus musculus	N/A	TRANSCRIPTION FACTOR BINDING SITE	N/A	N/A	N/A	Sox2	N/A	N/A	N/A	24194598	JASPAR	mm10	-1	chr3	21892394	21892401
OREG0306089	Mus musculus	N/A	TRANSCRIPTION FACTOR BINDING SITE	N/A	N/A	N/A	Sox2	N/A	N/A	N/A	24194598	JASPAR	mm8	-1	chr3	22083467	22083474
OREG0306089	Mus musculus	N/A	TRANSCRIPTION FACTOR BINDING SITE	N/A	N/A	N/A	Sox2	N/A	N/A	N/A	24194598	JASPAR	mm9	-1	chr3	21791316	21791323
OREG0306090	Mus musculus	N/A	TRANSCRIPTION FACTOR BINDING SITE	N/A	N/A	N/A	Sox2	N/A	N/A	N/A	24194598	JASPAR	mm10	1	chr3	27964098	27964105
OREG0306090	Mus musculus	N/A	TRANSCRIPTION FACTOR BINDING SITE	N/A	N/A	N/A	Sox2	N/A	N/A	N/A	24194598	JASPAR	mm8	1	chr3	28155171	28155178
OREG0306090	Mus musculus	N/A	TRANSCRIPTION FACTOR BINDING SITE	N/A	N/A	N/A	Sox2	N/A	N/A	N/A	24194598	JASPAR	mm9	1	chr3	27863020	27863027
OREG0306091	Mus musculus	N/A	TRANSCRIPTION FACTOR BINDING SITE	N/A	N/A	N/A	Sox2	N/A	N/A	N/A	24194598	JASPAR	mm10	1	chr3	29768841	29768848
OREG0306091	Mus musculus	N/A	TRANSCRIPTION FACTOR BINDING SITE	N/A	N/A	N/A	Sox2	N/A	N/A	N/A	24194598	JASPAR	mm8	1	chr3	29959914	29959921
OREG0306091	Mus musculus	N/A	TRANSCRIPTION FACTOR BINDING SITE	N/A	N/A	N/A	Sox2	N/A	N/A	N/A	24194598	JASPAR	mm9	1	chr3	29667763	29667770
OREG0306092	Mus musculus	N/A	TRANSCRIPTION FACTOR BINDING SITE	N/A	N/A	N/A	Sox2	N/A	N/A	N/A	24194598	JASPAR	mm10	1	chr3	34654048	34654055
OREG0306092	Mus musculus	N/A	TRANSCRIPTION FACTOR BINDING SITE	N/A	N/A	N/A	Sox2	N/A	N/A	N/A	24194598	JASPAR	mm8	1	chr3	34845597	34845604
OREG0306092	Mus musculus	N/A	TRANSCRIPTION FACTOR BINDING SITE	N/A	N/A	N/A	Sox2	N/A	N/A	N/A	24194598	JASPAR	mm9	1	chr3	34552970	34552977
OREG0306093	Mus musculus	N/A	TRANSCRIPTION FACTOR BINDING SITE	N/A	N/A	N/A	Sox2	N/A	N/A	N/A	24194598	JASPAR	mm10	-1	chr3	68492646	68492653
OREG0306093	Mus musculus	N/A	TRANSCRIPTION FACTOR BINDING SITE	N/A	N/A	N/A	Sox2	N/A	N/A	N/A	24194598	JASPAR	mm8	-1	chr3	68580575	68580582
OREG0306093	Mus musculus	N/A	TRANSCRIPTION FACTOR BINDING SITE	N/A	N/A	N/A	Sox2	N/A	N/A	N/A	24194598	JASPAR	mm9	-1	chr3	68296568	68296575
OREG0306094	Mus musculus	N/A	TRANSCRIPTION FACTOR BINDING SITE	N/A	N/A	N/A	Sox2	N/A	N/A	N/A	24194598	JASPAR	mm10	-1	chr3	72868327	72868334
OREG0306094	Mus musculus	N/A	TRANSCRIPTION FACTOR BINDING SITE	N/A	N/A	N/A	Sox2	N/A	N/A	N/A	24194598	JASPAR	mm8	-1	chr3	72956256	72956263
OREG0306094	Mus musculus	N/A	TRANSCRIPTION FACTOR BINDING SITE	N/A	N/A	N/A	Sox2	N/A	N/A	N/A	24194598	JASPAR	mm9	-1	chr3	72672249	72672256
OREG0306095	Mus musculus	N/A	TRANSCRIPTION FACTOR BINDING SITE	N/A	N/A	N/A	Sox2	N/A	N/A	N/A	24194598	JASPAR	mm10	1	chr3	88652026	88652033
OREG0306095	Mus musculus	N/A	TRANSCRIPTION FACTOR BINDING SITE	N/A	N/A	N/A	Sox2	N/A	N/A	N/A	24194598	JASPAR	mm8	1	chr3	88737953	88737960
OREG0306095	Mus musculus	N/A	TRANSCRIPTION FACTOR BINDING SITE	N/A	N/A	N/A	Sox2	N/A	N/A	N/A	24194598	JASPAR	mm9	1	chr3	88455948	88455955
OREG0306096	Mus musculus	N/A	TRANSCRIPTION FACTOR BINDING SITE	N/A	N/A	N/A	Sox2	N/A	N/A	N/A	24194598	JASPAR	mm10	-1	chr3	119095368	119095375
OREG0306096	Mus musculus	N/A	TRANSCRIPTION FACTOR BINDING SITE	N/A	N/A	N/A	Sox2	N/A	N/A	N/A	24194598	JASPAR	mm8	-1	chr3	119087372	119087379
OREG0306096	Mus musculus	N/A	TRANSCRIPTION FACTOR BINDING SITE	N/A	N/A	N/A	Sox2	N/A	N/A	N/A	24194598	JASPAR	mm9	-1	chr3	118798286	118798293
OREG0306097	Mus musculus	N/A	TRANSCRIPTION FACTOR BINDING SITE	N/A	N/A	N/A	Sox2	N/A	N/A	N/A	24194598	JASPAR	mm10	-1	chr3	156414614	156414621
OREG0306097	Mus musculus	N/A	TRANSCRIPTION FACTOR BINDING SITE	N/A	N/A	N/A	Sox2	N/A	N/A	N/A	24194598	JASPAR	mm8	-1	chr3	156349907	156349914
OREG0306097	Mus musculus	N/A	TRANSCRIPTION FACTOR BINDING SITE	N/A	N/A	N/A	Sox2	N/A	N/A	N/A	24194598	JASPAR	mm9	-1	chr3	156077578	156077585
OREG0306098	Mus musculus	N/A	TRANSCRIPTION FACTOR BINDING SITE	N/A	N/A	N/A	Sox2	N/A	N/A	N/A	24194598	JASPAR	mm10	1	chr4	4446092	4446099
OREG0306098	Mus musculus	N/A	TRANSCRIPTION FACTOR BINDING SITE	N/A	N/A	N/A	Sox2	N/A	N/A	N/A	24194598	JASPAR	mm8	1	chr4	4373239	4373246
OREG0306098	Mus musculus	N/A	TRANSCRIPTION FACTOR BINDING SITE	N/A	N/A	N/A	Sox2	N/A	N/A	N/A	24194598	JASPAR	mm9	1	chr4	4373239	4373246
OREG0306099	Mus musculus	N/A	TRANSCRIPTION FACTOR BINDING SITE	N/A	N/A	N/A	Sox2	N/A	N/A	N/A	24194598	JASPAR	mm10	-1	chr4	22145074	22145081
OREG0306099	Mus musculus	N/A	TRANSCRIPTION FACTOR BINDING SITE	N/A	N/A	N/A	Sox2	N/A	N/A	N/A	24194598	JASPAR	mm8	-1	chr4	22235909	22235916
OREG0306099	Mus musculus	N/A	TRANSCRIPTION FACTOR BINDING SITE	N/A	N/A	N/A	Sox2	N/A	N/A	N/A	24194598	JASPAR	mm9	-1	chr4	22072221	22072228
OREG0306100	Mus musculus	N/A	TRANSCRIPTION FACTOR BINDING SITE	N/A	N/A	N/A	Sox2	N/A	N/A	N/A	24194598	JASPAR	mm10	1	chr4	141565543	141565550
OREG0306100	Mus musculus	N/A	TRANSCRIPTION FACTOR BINDING SITE	N/A	N/A	N/A	Sox2	N/A	N/A	N/A	24194598	JASPAR	mm8	1	chr4	140837619	140837626
OREG0306100	Mus musculus	N/A	TRANSCRIPTION FACTOR BINDING SITE	N/A	N/A	N/A	Sox2	N/A	N/A	N/A	24194598	JASPAR	mm9	1	chr4	141121458	141121465
OREG0306101	Mus musculus	N/A	TRANSCRIPTION FACTOR BINDING SITE	N/A	N/A	N/A	Sox2	N/A	N/A	N/A	24194598	JASPAR	mm10	-1	chr5	18565424	18565431
OREG0306101	Mus musculus	N/A	TRANSCRIPTION FACTOR BINDING SITE	N/A	N/A	N/A	Sox2	N/A	N/A	N/A	24194598	JASPAR	mm8	-1	chr5	18077248	18077255
OREG0306101	Mus musculus	N/A	TRANSCRIPTION FACTOR BINDING SITE	N/A	N/A	N/A	Sox2	N/A	N/A	N/A	24194598	JASPAR	mm9	-1	chr5	18071242	18071249
OREG0306102	Mus musculus	N/A	TRANSCRIPTION FACTOR BINDING SITE	N/A	N/A	N/A	Sox2	N/A	N/A	N/A	24194598	JASPAR	mm10	-1	chr5	26476803	26476810
OREG0306102	Mus musculus	N/A	TRANSCRIPTION FACTOR BINDING SITE	N/A	N/A	N/A	Sox2	N/A	N/A	N/A	24194598	JASPAR	mm8	-1	chr5	26807590	26807597
OREG0306102	Mus musculus	N/A	TRANSCRIPTION FACTOR BINDING SITE	N/A	N/A	N/A	Sox2	N/A	N/A	N/A	24194598	JASPAR	mm9	-1	chr5	26803343	26803350
OREG0306103	Mus musculus	N/A	TRANSCRIPTION FACTOR BINDING SITE	N/A	N/A	N/A	Sox2	N/A	N/A	N/A	24194598	JASPAR	mm10	-1	chr5	77188938	77188945
OREG0306103	Mus musculus	N/A	TRANSCRIPTION FACTOR BINDING SITE	N/A	N/A	N/A	Sox2	N/A	N/A	N/A	24194598	JASPAR	mm8	-1	chr5	78263713	78263720
OREG0306103	Mus musculus	N/A	TRANSCRIPTION FACTOR BINDING SITE	N/A	N/A	N/A	Sox2	N/A	N/A	N/A	24194598	JASPAR	mm9	-1	chr5	77617963	77617970
OREG0306104	Mus musculus	N/A	TRANSCRIPTION FACTOR BINDING SITE	N/A	N/A	N/A	Sox2	N/A	N/A	N/A	24194598	JASPAR	mm10	1	chr5	84901845	84901852
OREG0306104	Mus musculus	N/A	TRANSCRIPTION FACTOR BINDING SITE	N/A	N/A	N/A	Sox2	N/A	N/A	N/A	24194598	JASPAR	mm8	1	chr5	85976406	85976413
OREG0306104	Mus musculus	N/A	TRANSCRIPTION FACTOR BINDING SITE	N/A	N/A	N/A	Sox2	N/A	N/A	N/A	24194598	JASPAR	mm9	1	chr5	85330870	85330877
OREG0306105	Mus musculus	N/A	TRANSCRIPTION FACTOR BINDING SITE	N/A	N/A	N/A	Sox2	N/A	N/A	N/A	24194598	JASPAR	mm10	1	chr5	86858430	86858437
OREG0306105	Mus musculus	N/A	TRANSCRIPTION FACTOR BINDING SITE	N/A	N/A	N/A	Sox2	N/A	N/A	N/A	24194598	JASPAR	mm8	1	chr5	87932991	87932998
OREG0306105	Mus musculus	N/A	TRANSCRIPTION FACTOR BINDING SITE	N/A	N/A	N/A	Sox2	N/A	N/A	N/A	24194598	JASPAR	mm9	1	chr5	87287455	87287462
OREG0306106	Mus musculus	N/A	TRANSCRIPTION FACTOR BINDING SITE	N/A	N/A	N/A	Sox2	N/A	N/A	N/A	24194598	JASPAR	mm10	1	chr5	103617355	103617362
OREG0306106	Mus musculus	N/A	TRANSCRIPTION FACTOR BINDING SITE	N/A	N/A	N/A	Sox2	N/A	N/A	N/A	24194598	JASPAR	mm8	1	chr5	103857657	103857664
OREG0306106	Mus musculus	N/A	TRANSCRIPTION FACTOR BINDING SITE	N/A	N/A	N/A	Sox2	N/A	N/A	N/A	24194598	JASPAR	mm9	1	chr5	104046374	104046381
OREG0306107	Mus musculus	N/A	TRANSCRIPTION FACTOR BINDING SITE	N/A	N/A	N/A	Sox2	N/A	N/A	N/A	24194598	JASPAR	mm10	1	chr5	109096624	109096631
OREG0306107	Mus musculus	N/A	TRANSCRIPTION FACTOR BINDING SITE	N/A	N/A	N/A	Sox2	N/A	N/A	N/A	24194598	JASPAR	mm8	1	chr5	109336926	109336933
OREG0306107	Mus musculus	N/A	TRANSCRIPTION FACTOR BINDING SITE	N/A	N/A	N/A	Sox2	N/A	N/A	N/A	24194598	JASPAR	mm9	1	chr5	109525643	109525650
OREG0306108	Mus musculus	N/A	TRANSCRIPTION FACTOR BINDING SITE	N/A	N/A	N/A	Sox2	N/A	N/A	N/A	24194598	JASPAR	mm10	-1	chr5	113596497	113596504
OREG0306108	Mus musculus	N/A	TRANSCRIPTION FACTOR BINDING SITE	N/A	N/A	N/A	Sox2	N/A	N/A	N/A	24194598	JASPAR	mm8	-1	chr5	113857441	113857448
OREG0306108	Mus musculus	N/A	TRANSCRIPTION FACTOR BINDING SITE	N/A	N/A	N/A	Sox2	N/A	N/A	N/A	24194598	JASPAR	mm9	-1	chr5	114046451	114046458
OREG0306109	Mus musculus	N/A	TRANSCRIPTION FACTOR BINDING SITE	N/A	N/A	N/A	Sox2	N/A	N/A	N/A	24194598	JASPAR	mm10	-1	chr5	113596517	113596524
OREG0306109	Mus musculus	N/A	TRANSCRIPTION FACTOR BINDING SITE	N/A	N/A	N/A	Sox2	N/A	N/A	N/A	24194598	JASPAR	mm8	-1	chr5	113857461	113857468
OREG0306109	Mus musculus	N/A	TRANSCRIPTION FACTOR BINDING SITE	N/A	N/A	N/A	Sox2	N/A	N/A	N/A	24194598	JASPAR	mm9	-1	chr5	114046471	114046478
OREG0306110	Mus musculus	N/A	TRANSCRIPTION FACTOR BINDING SITE	N/A	N/A	N/A	Sox2	N/A	N/A	N/A	24194598	JASPAR	mm10	-1	chr5	136113718	136113725
OREG0306110	Mus musculus	N/A	TRANSCRIPTION FACTOR BINDING SITE	N/A	N/A	N/A	Sox2	N/A	N/A	N/A	24194598	JASPAR	mm8	-1	chr5	136398345	136398352
OREG0306110	Mus musculus	N/A	TRANSCRIPTION FACTOR BINDING SITE	N/A	N/A	N/A	Sox2	N/A	N/A	N/A	24194598	JASPAR	mm9	-1	chr5	136589588	136589595
OREG0306111	Mus musculus	N/A	TRANSCRIPTION FACTOR BINDING SITE	N/A	N/A	N/A	Sox2	N/A	N/A	N/A	24194598	JASPAR	mm10	1	chr6	27262790	27262797
OREG0306111	Mus musculus	N/A	TRANSCRIPTION FACTOR BINDING SITE	N/A	N/A	N/A	Sox2	N/A	N/A	N/A	24194598	JASPAR	mm8	1	chr6	27212800	27212807
OREG0306111	Mus musculus	N/A	TRANSCRIPTION FACTOR BINDING SITE	N/A	N/A	N/A	Sox2	N/A	N/A	N/A	24194598	JASPAR	mm9	1	chr6	27212790	27212797
OREG0306112	Mus musculus	N/A	TRANSCRIPTION FACTOR BINDING SITE	N/A	N/A	N/A	Sox2	N/A	N/A	N/A	24194598	JASPAR	mm10	-1	chr6	49274248	49274255
OREG0306112	Mus musculus	N/A	TRANSCRIPTION FACTOR BINDING SITE	N/A	N/A	N/A	Sox2	N/A	N/A	N/A	24194598	JASPAR	mm8	-1	chr6	49203834	49203841
OREG0306112	Mus musculus	N/A	TRANSCRIPTION FACTOR BINDING SITE	N/A	N/A	N/A	Sox2	N/A	N/A	N/A	24194598	JASPAR	mm9	-1	chr6	49224247	49224254
OREG0306113	Mus musculus	N/A	TRANSCRIPTION FACTOR BINDING SITE	N/A	N/A	N/A	Sox2	N/A	N/A	N/A	24194598	JASPAR	mm10	1	chr6	60364098	60364105
OREG0306113	Mus musculus	N/A	TRANSCRIPTION FACTOR BINDING SITE	N/A	N/A	N/A	Sox2	N/A	N/A	N/A	24194598	JASPAR	mm8	1	chr6	60293676	60293683
OREG0306113	Mus musculus	N/A	TRANSCRIPTION FACTOR BINDING SITE	N/A	N/A	N/A	Sox2	N/A	N/A	N/A	24194598	JASPAR	mm9	1	chr6	60314092	60314099
OREG0306114	Mus musculus	N/A	TRANSCRIPTION FACTOR BINDING SITE	N/A	N/A	N/A	Sox2	N/A	N/A	N/A	24194598	JASPAR	mm10	1	chr6	94750758	94750765
OREG0306114	Mus musculus	N/A	TRANSCRIPTION FACTOR BINDING SITE	N/A	N/A	N/A	Sox2	N/A	N/A	N/A	24194598	JASPAR	mm8	1	chr6	94716221	94716228
OREG0306114	Mus musculus	N/A	TRANSCRIPTION FACTOR BINDING SITE	N/A	N/A	N/A	Sox2	N/A	N/A	N/A	24194598	JASPAR	mm9	1	chr6	94700752	94700759
OREG0306115	Mus musculus	N/A	TRANSCRIPTION FACTOR BINDING SITE	N/A	N/A	N/A	Sox2	N/A	N/A	N/A	24194598	JASPAR	mm10	1	chr6	143167138	143167145
OREG0306115	Mus musculus	N/A	TRANSCRIPTION FACTOR BINDING SITE	N/A	N/A	N/A	Sox2	N/A	N/A	N/A	24194598	JASPAR	mm8	1	chr6	143124360	143124367
OREG0306115	Mus musculus	N/A	TRANSCRIPTION FACTOR BINDING SITE	N/A	N/A	N/A	Sox2	N/A	N/A	N/A	24194598	JASPAR	mm9	1	chr6	143115658	143115665
OREG0306116	Mus musculus	N/A	TRANSCRIPTION FACTOR BINDING SITE	N/A	N/A	N/A	Sox2	N/A	N/A	N/A	24194598	JASPAR	mm10	1	chr7	113048566	113048573
OREG0306116	Mus musculus	N/A	TRANSCRIPTION FACTOR BINDING SITE	N/A	N/A	N/A	Sox2	N/A	N/A	N/A	24194598	JASPAR	mm8	1	chr7	112839747	112839754
OREG0306116	Mus musculus	N/A	TRANSCRIPTION FACTOR BINDING SITE	N/A	N/A	N/A	Sox2	N/A	N/A	N/A	24194598	JASPAR	mm9	1	chr7	120192080	120192087
OREG0306117	Mus musculus	N/A	TRANSCRIPTION FACTOR BINDING SITE	N/A	N/A	N/A	Sox2	N/A	N/A	N/A	24194598	JASPAR	mm10	-1	chr8	27909585	27909592
OREG0306117	Mus musculus	N/A	TRANSCRIPTION FACTOR BINDING SITE	N/A	N/A	N/A	Sox2	N/A	N/A	N/A	24194598	JASPAR	mm8	-1	chr8	29375521	29375528
OREG0306117	Mus musculus	N/A	TRANSCRIPTION FACTOR BINDING SITE	N/A	N/A	N/A	Sox2	N/A	N/A	N/A	24194598	JASPAR	mm9	-1	chr8	29020057	29020064
OREG0306118	Mus musculus	N/A	TRANSCRIPTION FACTOR BINDING SITE	N/A	N/A	N/A	Sox2	N/A	N/A	N/A	24194598	JASPAR	mm10	-1	chr8	36580642	36580649
OREG0306118	Mus musculus	N/A	TRANSCRIPTION FACTOR BINDING SITE	N/A	N/A	N/A	Sox2	N/A	N/A	N/A	24194598	JASPAR	mm8	-1	chr8	38049159	38049166
OREG0306118	Mus musculus	N/A	TRANSCRIPTION FACTOR BINDING SITE	N/A	N/A	N/A	Sox2	N/A	N/A	N/A	24194598	JASPAR	mm9	-1	chr8	37643696	37643703
OREG0306119	Mus musculus	N/A	TRANSCRIPTION FACTOR BINDING SITE	N/A	N/A	N/A	Sox2	N/A	N/A	N/A	24194598	JASPAR	mm10	-1	chr8	53065412	53065419
OREG0306119	Mus musculus	N/A	TRANSCRIPTION FACTOR BINDING SITE	N/A	N/A	N/A	Sox2	N/A	N/A	N/A	24194598	JASPAR	mm8	-1	chr8	54564114	54564121
OREG0306119	Mus musculus	N/A	TRANSCRIPTION FACTOR BINDING SITE	N/A	N/A	N/A	Sox2	N/A	N/A	N/A	24194598	JASPAR	mm9	-1	chr8	54150766	54150773
OREG0306120	Mus musculus	N/A	TRANSCRIPTION FACTOR BINDING SITE	N/A	N/A	N/A	Sox2	N/A	N/A	N/A	24194598	JASPAR	mm10	-1	chr8	63929892	63929899
OREG0306120	Mus musculus	N/A	TRANSCRIPTION FACTOR BINDING SITE	N/A	N/A	N/A	Sox2	N/A	N/A	N/A	24194598	JASPAR	mm8	-1	chr8	66822084	66822091
OREG0306120	Mus musculus	N/A	TRANSCRIPTION FACTOR BINDING SITE	N/A	N/A	N/A	Sox2	N/A	N/A	N/A	24194598	JASPAR	mm9	-1	chr8	66408689	66408696
OREG0306121	Mus musculus	N/A	TRANSCRIPTION FACTOR BINDING SITE	N/A	N/A	N/A	Sox2	N/A	N/A	N/A	24194598	JASPAR	mm10	-1	chr8	67901549	67901556
OREG0306121	Mus musculus	N/A	TRANSCRIPTION FACTOR BINDING SITE	N/A	N/A	N/A	Sox2	N/A	N/A	N/A	24194598	JASPAR	mm8	-1	chr8	70830538	70830545
OREG0306121	Mus musculus	N/A	TRANSCRIPTION FACTOR BINDING SITE	N/A	N/A	N/A	Sox2	N/A	N/A	N/A	24194598	JASPAR	mm9	-1	chr8	70425448	70425455
OREG0306122	Mus musculus	N/A	TRANSCRIPTION FACTOR BINDING SITE	N/A	N/A	N/A	Sox2	N/A	N/A	N/A	24194598	JASPAR	mm10	1	chr8	93442136	93442143
OREG0306122	Mus musculus	N/A	TRANSCRIPTION FACTOR BINDING SITE	N/A	N/A	N/A	Sox2	N/A	N/A	N/A	24194598	JASPAR	mm8	1	chr8	96331264	96331271
OREG0306122	Mus musculus	N/A	TRANSCRIPTION FACTOR BINDING SITE	N/A	N/A	N/A	Sox2	N/A	N/A	N/A	24194598	JASPAR	mm9	1	chr8	95966035	95966042
OREG0306123	Mus musculus	N/A	TRANSCRIPTION FACTOR BINDING SITE	N/A	N/A	N/A	Sox2	N/A	N/A	N/A	24194598	JASPAR	mm10	-1	chr8	94089861	94089868
OREG0306123	Mus musculus	N/A	TRANSCRIPTION FACTOR BINDING SITE	N/A	N/A	N/A	Sox2	N/A	N/A	N/A	24194598	JASPAR	mm8	-1	chr8	96978990	96978997
OREG0306123	Mus musculus	N/A	TRANSCRIPTION FACTOR BINDING SITE	N/A	N/A	N/A	Sox2	N/A	N/A	N/A	24194598	JASPAR	mm9	-1	chr8	96613761	96613768
OREG0306124	Mus musculus	N/A	TRANSCRIPTION FACTOR BINDING SITE	N/A	N/A	N/A	Sox2	N/A	N/A	N/A	24194598	JASPAR	mm10	1	chr9	3439746	3439753
OREG0306124	Mus musculus	N/A	TRANSCRIPTION FACTOR BINDING SITE	N/A	N/A	N/A	Sox2	N/A	N/A	N/A	24194598	JASPAR	mm8	1	chr9	3439746	3439753
OREG0306124	Mus musculus	N/A	TRANSCRIPTION FACTOR BINDING SITE	N/A	N/A	N/A	Sox2	N/A	N/A	N/A	24194598	JASPAR	mm9	1	chr9	3439746	3439753
OREG0306125	Mus musculus	N/A	TRANSCRIPTION FACTOR BINDING SITE	N/A	N/A	N/A	Sox2	N/A	N/A	N/A	24194598	JASPAR	mm10	1	chr9	3988223	3988230
OREG0306125	Mus musculus	N/A	TRANSCRIPTION FACTOR BINDING SITE	N/A	N/A	N/A	Sox2	N/A	N/A	N/A	24194598	JASPAR	mm8	1	chr9	3988223	3988230
OREG0306125	Mus musculus	N/A	TRANSCRIPTION FACTOR BINDING SITE	N/A	N/A	N/A	Sox2	N/A	N/A	N/A	24194598	JASPAR	mm9	1	chr9	3988223	3988230
OREG0306126	Mus musculus	N/A	TRANSCRIPTION FACTOR BINDING SITE	N/A	N/A	N/A	Sox2	N/A	N/A	N/A	24194598	JASPAR	mm10	-1	chr9	8463091	8463098
OREG0306126	Mus musculus	N/A	TRANSCRIPTION FACTOR BINDING SITE	N/A	N/A	N/A	Sox2	N/A	N/A	N/A	24194598	JASPAR	mm8	-1	chr9	8463660	8463667
OREG0306126	Mus musculus	N/A	TRANSCRIPTION FACTOR BINDING SITE	N/A	N/A	N/A	Sox2	N/A	N/A	N/A	24194598	JASPAR	mm9	-1	chr9	8463091	8463098
OREG0306127	Mus musculus	N/A	TRANSCRIPTION FACTOR BINDING SITE	N/A	N/A	N/A	Sox2	N/A	N/A	N/A	24194598	JASPAR	mm10	-1	chr9	8463132	8463139
OREG0306127	Mus musculus	N/A	TRANSCRIPTION FACTOR BINDING SITE	N/A	N/A	N/A	Sox2	N/A	N/A	N/A	24194598	JASPAR	mm8	-1	chr9	8463701	8463708
OREG0306127	Mus musculus	N/A	TRANSCRIPTION FACTOR BINDING SITE	N/A	N/A	N/A	Sox2	N/A	N/A	N/A	24194598	JASPAR	mm9	-1	chr9	8463132	8463139
OREG0306128	Mus musculus	N/A	TRANSCRIPTION FACTOR BINDING SITE	N/A	N/A	N/A	Sox2	N/A	N/A	N/A	24194598	JASPAR	mm10	1	chr9	78615696	78615703
OREG0306128	Mus musculus	N/A	TRANSCRIPTION FACTOR BINDING SITE	N/A	N/A	N/A	Sox2	N/A	N/A	N/A	24194598	JASPAR	mm8	1	chr9	78401380	78401387
OREG0306128	Mus musculus	N/A	TRANSCRIPTION FACTOR BINDING SITE	N/A	N/A	N/A	Sox2	N/A	N/A	N/A	24194598	JASPAR	mm9	1	chr9	78463503	78463510
OREG0306129	Mus musculus	N/A	TRANSCRIPTION FACTOR BINDING SITE	N/A	N/A	N/A	Sox2	N/A	N/A	N/A	24194598	JASPAR	mm10	1	chr9	90133765	90133772
OREG0306129	Mus musculus	N/A	TRANSCRIPTION FACTOR BINDING SITE	N/A	N/A	N/A	Sox2	N/A	N/A	N/A	24194598	JASPAR	mm8	1	chr9	89931658	89931665
OREG0306129	Mus musculus	N/A	TRANSCRIPTION FACTOR BINDING SITE	N/A	N/A	N/A	Sox2	N/A	N/A	N/A	24194598	JASPAR	mm9	1	chr9	90028603	90028610
OREG0306130	Mus musculus	N/A	TRANSCRIPTION FACTOR BINDING SITE	N/A	N/A	N/A	Sox2	N/A	N/A	N/A	24194598	JASPAR	mm10	1	chr9	99420114	99420121
OREG0306130	Mus musculus	N/A	TRANSCRIPTION FACTOR BINDING SITE	N/A	N/A	N/A	Sox2	N/A	N/A	N/A	24194598	JASPAR	mm8	1	chr9	99229466	99229473
OREG0306130	Mus musculus	N/A	TRANSCRIPTION FACTOR BINDING SITE	N/A	N/A	N/A	Sox2	N/A	N/A	N/A	24194598	JASPAR	mm9	1	chr9	99320533	99320540
OREG0306131	Mus musculus	N/A	TRANSCRIPTION FACTOR BINDING SITE	N/A	N/A	N/A	Sox2	N/A	N/A	N/A	24194598	JASPAR	mm10	-1	chr9	106080929	106080936
OREG0306131	Mus musculus	N/A	TRANSCRIPTION FACTOR BINDING SITE	N/A	N/A	N/A	Sox2	N/A	N/A	N/A	24194598	JASPAR	mm8	-1	chr9	105939030	105939037
OREG0306131	Mus musculus	N/A	TRANSCRIPTION FACTOR BINDING SITE	N/A	N/A	N/A	Sox2	N/A	N/A	N/A	24194598	JASPAR	mm9	-1	chr9	105983260	105983267
OREG0306132	Mus musculus	N/A	TRANSCRIPTION FACTOR BINDING SITE	N/A	N/A	N/A	Sox2	N/A	N/A	N/A	24194598	JASPAR	mm10	1	chr9	121614474	121614481
OREG0306132	Mus musculus	N/A	TRANSCRIPTION FACTOR BINDING SITE	N/A	N/A	N/A	Sox2	N/A	N/A	N/A	24194598	JASPAR	mm8	1	chr9	121463172	121463179
OREG0306132	Mus musculus	N/A	TRANSCRIPTION FACTOR BINDING SITE	N/A	N/A	N/A	Sox2	N/A	N/A	N/A	24194598	JASPAR	mm9	1	chr9	121523592	121523599
OREG0306133	Mus musculus	N/A	TRANSCRIPTION FACTOR BINDING SITE	N/A	N/A	N/A	Sox2	N/A	N/A	N/A	24194598	JASPAR	mm10	1	chrX	8008737	8008744
OREG0306133	Mus musculus	N/A	TRANSCRIPTION FACTOR BINDING SITE	N/A	N/A	N/A	Sox2	N/A	N/A	N/A	24194598	JASPAR	mm8	1	chrX	7165696	7165703
OREG0306133	Mus musculus	N/A	TRANSCRIPTION FACTOR BINDING SITE	N/A	N/A	N/A	Sox2	N/A	N/A	N/A	24194598	JASPAR	mm9	1	chrX	7585863	7585870
OREG0306134	Mus musculus	N/A	TRANSCRIPTION FACTOR BINDING SITE	N/A	N/A	N/A	Sox2	N/A	N/A	N/A	24194598	JASPAR	mm10	1	chrX	23954365	23954372
OREG0306134	Mus musculus	N/A	TRANSCRIPTION FACTOR BINDING SITE	N/A	N/A	N/A	Sox2	N/A	N/A	N/A	24194598	JASPAR	mm8	1	chrX	23111324	23111331
OREG0306134	Mus musculus	N/A	TRANSCRIPTION FACTOR BINDING SITE	N/A	N/A	N/A	Sox2	N/A	N/A	N/A	24194598	JASPAR	mm9	1	chrX	23531491	23531498
OREG0306135	Mus musculus	N/A	TRANSCRIPTION FACTOR BINDING SITE	N/A	N/A	N/A	Sox2	N/A	N/A	N/A	24194598	JASPAR	mm10	-1	chrX	49745431	49745438
OREG0306135	Mus musculus	N/A	TRANSCRIPTION FACTOR BINDING SITE	N/A	N/A	N/A	Sox2	N/A	N/A	N/A	24194598	JASPAR	mm8	-1	chrX	45990058	45990065
OREG0306135	Mus musculus	N/A	TRANSCRIPTION FACTOR BINDING SITE	N/A	N/A	N/A	Sox2	N/A	N/A	N/A	24194598	JASPAR	mm9	-1	chrX	47098608	47098615
OREG0306136	Mus musculus	N/A	TRANSCRIPTION FACTOR BINDING SITE	N/A	N/A	N/A	Sox2	N/A	N/A	N/A	24194598	JASPAR	mm10	-1	chrX	103986407	103986414
OREG0306136	Mus musculus	N/A	TRANSCRIPTION FACTOR BINDING SITE	N/A	N/A	N/A	Sox2	N/A	N/A	N/A	24194598	JASPAR	mm8	-1	chrX	100189126	100189133
OREG0306136	Mus musculus	N/A	TRANSCRIPTION FACTOR BINDING SITE	N/A	N/A	N/A	Sox2	N/A	N/A	N/A	24194598	JASPAR	mm9	-1	chrX	101181746	101181753
OREG0306137	Mus musculus	N/A	TRANSCRIPTION FACTOR BINDING SITE	N/A	N/A	N/A	Sox2	N/A	N/A	N/A	24194598	JASPAR	mm10	1	chrX	113574057	113574064
OREG0306137	Mus musculus	N/A	TRANSCRIPTION FACTOR BINDING SITE	N/A	N/A	N/A	Sox2	N/A	N/A	N/A	24194598	JASPAR	mm8	1	chrX	109691001	109691008
OREG0306137	Mus musculus	N/A	TRANSCRIPTION FACTOR BINDING SITE	N/A	N/A	N/A	Sox2	N/A	N/A	N/A	24194598	JASPAR	mm9	1	chrX	110687666	110687673
OREG0306138	Mus musculus	N/A	TRANSCRIPTION FACTOR BINDING SITE	N/A	N/A	N/A	Sox2	N/A	N/A	N/A	24194598	JASPAR	mm10	-1	chrX	133675341	133675348
OREG0306138	Mus musculus	N/A	TRANSCRIPTION FACTOR BINDING SITE	N/A	N/A	N/A	Sox2	N/A	N/A	N/A	24194598	JASPAR	mm8	-1	chrX	129021691	129021698
OREG0306138	Mus musculus	N/A	TRANSCRIPTION FACTOR BINDING SITE	N/A	N/A	N/A	Sox2	N/A	N/A	N/A	24194598	JASPAR	mm9	-1	chrX	130209880	130209887
OREG0306139	Mus musculus	N/A	TRANSCRIPTION FACTOR BINDING SITE	N/A	N/A	N/A	Sox2	N/A	N/A	N/A	24194598	JASPAR	mm10	-1	chrX	142468135	142468142
OREG0306139	Mus musculus	N/A	TRANSCRIPTION FACTOR BINDING SITE	N/A	N/A	N/A	Sox2	N/A	N/A	N/A	24194598	JASPAR	mm8	-1	chrX	137714503	137714510
OREG0306139	Mus musculus	N/A	TRANSCRIPTION FACTOR BINDING SITE	N/A	N/A	N/A	Sox2	N/A	N/A	N/A	24194598	JASPAR	mm9	-1	chrX	138902678	138902685
OREG0306140	Mus musculus	N/A	TRANSCRIPTION FACTOR BINDING SITE	N/A	N/A	N/A	Sox2	N/A	N/A	N/A	24194598	JASPAR	mm10	-1	chrX	162505258	162505265
OREG0306140	Mus musculus	N/A	TRANSCRIPTION FACTOR BINDING SITE	N/A	N/A	N/A	Sox2	N/A	N/A	N/A	24194598	JASPAR	mm8	-1	chrX	157849363	157849370
OREG0306140	Mus musculus	N/A	TRANSCRIPTION FACTOR BINDING SITE	N/A	N/A	N/A	Sox2	N/A	N/A	N/A	24194598	JASPAR	mm9	-1	chrX	158943190	158943197
OREG0306141	Mus musculus	N/A	TRANSCRIPTION FACTOR BINDING SITE	N/A	N/A	N/A	Sox2	N/A	N/A	N/A	24194598	JASPAR	mm10	-1	chr10	12572904	12572911
OREG0306141	Mus musculus	N/A	TRANSCRIPTION FACTOR BINDING SITE	N/A	N/A	N/A	Sox2	N/A	N/A	N/A	24194598	JASPAR	mm8	-1	chr10	12263094	12263101
OREG0306141	Mus musculus	N/A	TRANSCRIPTION FACTOR BINDING SITE	N/A	N/A	N/A	Sox2	N/A	N/A	N/A	24194598	JASPAR	mm9	-1	chr10	12292702	12292709
OREG0306142	Mus musculus	N/A	TRANSCRIPTION FACTOR BINDING SITE	N/A	N/A	N/A	Sox2	N/A	N/A	N/A	24194598	JASPAR	mm10	-1	chr10	28087925	28087932
OREG0306142	Mus musculus	N/A	TRANSCRIPTION FACTOR BINDING SITE	N/A	N/A	N/A	Sox2	N/A	N/A	N/A	24194598	JASPAR	mm8	-1	chr10	27777341	27777348
OREG0306142	Mus musculus	N/A	TRANSCRIPTION FACTOR BINDING SITE	N/A	N/A	N/A	Sox2	N/A	N/A	N/A	24194598	JASPAR	mm9	-1	chr10	27807731	27807738
OREG0306143	Mus musculus	N/A	TRANSCRIPTION FACTOR BINDING SITE	N/A	N/A	N/A	Sox2	N/A	N/A	N/A	24194598	JASPAR	mm10	-1	chr10	49417438	49417445
OREG0306143	Mus musculus	N/A	TRANSCRIPTION FACTOR BINDING SITE	N/A	N/A	N/A	Sox2	N/A	N/A	N/A	24194598	JASPAR	mm8	-1	chr10	49105853	49105860
OREG0306143	Mus musculus	N/A	TRANSCRIPTION FACTOR BINDING SITE	N/A	N/A	N/A	Sox2	N/A	N/A	N/A	24194598	JASPAR	mm9	-1	chr10	49137244	49137251
OREG0306144	Mus musculus	N/A	TRANSCRIPTION FACTOR BINDING SITE	N/A	N/A	N/A	Sox2	N/A	N/A	N/A	24194598	JASPAR	mm10	-1	chr10	60390772	60390779
OREG0306144	Mus musculus	N/A	TRANSCRIPTION FACTOR BINDING SITE	N/A	N/A	N/A	Sox2	N/A	N/A	N/A	24194598	JASPAR	mm8	-1	chr10	59786129	59786136
OREG0306144	Mus musculus	N/A	TRANSCRIPTION FACTOR BINDING SITE	N/A	N/A	N/A	Sox2	N/A	N/A	N/A	24194598	JASPAR	mm9	-1	chr10	59853520	59853527
OREG0306145	Mus musculus	N/A	TRANSCRIPTION FACTOR BINDING SITE	N/A	N/A	N/A	Sox2	N/A	N/A	N/A	24194598	JASPAR	mm10	-1	chr10	70325795	70325802
OREG0306145	Mus musculus	N/A	TRANSCRIPTION FACTOR BINDING SITE	N/A	N/A	N/A	Sox2	N/A	N/A	N/A	24194598	JASPAR	mm8	-1	chr10	69721152	69721159
OREG0306145	Mus musculus	N/A	TRANSCRIPTION FACTOR BINDING SITE	N/A	N/A	N/A	Sox2	N/A	N/A	N/A	24194598	JASPAR	mm9	-1	chr10	69788543	69788550
OREG0306146	Mus musculus	N/A	TRANSCRIPTION FACTOR BINDING SITE	N/A	N/A	N/A	Sox2	N/A	N/A	N/A	24194598	JASPAR	mm10	1	chr10	84458165	84458172
OREG0306146	Mus musculus	N/A	TRANSCRIPTION FACTOR BINDING SITE	N/A	N/A	N/A	Sox2	N/A	N/A	N/A	24194598	JASPAR	mm8	1	chr10	83887964	83887971
OREG0306146	Mus musculus	N/A	TRANSCRIPTION FACTOR BINDING SITE	N/A	N/A	N/A	Sox2	N/A	N/A	N/A	24194598	JASPAR	mm9	1	chr10	83920910	83920917
OREG0306147	Mus musculus	N/A	TRANSCRIPTION FACTOR BINDING SITE	N/A	N/A	N/A	Sox2	N/A	N/A	N/A	24194598	JASPAR	mm10	1	chr10	84839295	84839302
OREG0306147	Mus musculus	N/A	TRANSCRIPTION FACTOR BINDING SITE	N/A	N/A	N/A	Sox2	N/A	N/A	N/A	24194598	JASPAR	mm8	1	chr10	84269094	84269101
OREG0306147	Mus musculus	N/A	TRANSCRIPTION FACTOR BINDING SITE	N/A	N/A	N/A	Sox2	N/A	N/A	N/A	24194598	JASPAR	mm9	1	chr10	84302040	84302047
OREG0306148	Mus musculus	N/A	TRANSCRIPTION FACTOR BINDING SITE	N/A	N/A	N/A	Sox2	N/A	N/A	N/A	24194598	JASPAR	mm10	1	chr10	91425823	91425830
OREG0306148	Mus musculus	N/A	TRANSCRIPTION FACTOR BINDING SITE	N/A	N/A	N/A	Sox2	N/A	N/A	N/A	24194598	JASPAR	mm8	1	chr10	90855622	90855629
OREG0306148	Mus musculus	N/A	TRANSCRIPTION FACTOR BINDING SITE	N/A	N/A	N/A	Sox2	N/A	N/A	N/A	24194598	JASPAR	mm9	1	chr10	90888568	90888575
OREG0306149	Mus musculus	N/A	TRANSCRIPTION FACTOR BINDING SITE	N/A	N/A	N/A	Sox2	N/A	N/A	N/A	24194598	JASPAR	mm10	-1	chr11	7775605	7775612
OREG0306149	Mus musculus	N/A	TRANSCRIPTION FACTOR BINDING SITE	N/A	N/A	N/A	Sox2	N/A	N/A	N/A	24194598	JASPAR	mm8	-1	chr11	7675608	7675615
OREG0306149	Mus musculus	N/A	TRANSCRIPTION FACTOR BINDING SITE	N/A	N/A	N/A	Sox2	N/A	N/A	N/A	24194598	JASPAR	mm9	-1	chr11	7675608	7675615
OREG0306150	Mus musculus	N/A	TRANSCRIPTION FACTOR BINDING SITE	N/A	N/A	N/A	Sox2	N/A	N/A	N/A	24194598	JASPAR	mm10	1	chr11	11881922	11881929
OREG0306150	Mus musculus	N/A	TRANSCRIPTION FACTOR BINDING SITE	N/A	N/A	N/A	Sox2	N/A	N/A	N/A	24194598	JASPAR	mm8	1	chr11	11781925	11781932
OREG0306150	Mus musculus	N/A	TRANSCRIPTION FACTOR BINDING SITE	N/A	N/A	N/A	Sox2	N/A	N/A	N/A	24194598	JASPAR	mm9	1	chr11	11781925	11781932
OREG0306151	Mus musculus	N/A	TRANSCRIPTION FACTOR BINDING SITE	N/A	N/A	N/A	Sox2	N/A	N/A	N/A	24194598	JASPAR	mm10	-1	chr11	14159584	14159591
OREG0306151	Mus musculus	N/A	TRANSCRIPTION FACTOR BINDING SITE	N/A	N/A	N/A	Sox2	N/A	N/A	N/A	24194598	JASPAR	mm8	-1	chr11	14059587	14059594
OREG0306151	Mus musculus	N/A	TRANSCRIPTION FACTOR BINDING SITE	N/A	N/A	N/A	Sox2	N/A	N/A	N/A	24194598	JASPAR	mm9	-1	chr11	14059587	14059594
OREG0306152	Mus musculus	N/A	TRANSCRIPTION FACTOR BINDING SITE	N/A	N/A	N/A	Sox2	N/A	N/A	N/A	24194598	JASPAR	mm10	1	chr11	16608121	16608128
OREG0306152	Mus musculus	N/A	TRANSCRIPTION FACTOR BINDING SITE	N/A	N/A	N/A	Sox2	N/A	N/A	N/A	24194598	JASPAR	mm8	1	chr11	16508124	16508131
OREG0306152	Mus musculus	N/A	TRANSCRIPTION FACTOR BINDING SITE	N/A	N/A	N/A	Sox2	N/A	N/A	N/A	24194598	JASPAR	mm9	1	chr11	16508124	16508131
OREG0306153	Mus musculus	N/A	TRANSCRIPTION FACTOR BINDING SITE	N/A	N/A	N/A	Sox2	N/A	N/A	N/A	24194598	JASPAR	mm10	-1	chr11	30492114	30492121
OREG0306153	Mus musculus	N/A	TRANSCRIPTION FACTOR BINDING SITE	N/A	N/A	N/A	Sox2	N/A	N/A	N/A	24194598	JASPAR	mm8	-1	chr11	30392114	30392121
OREG0306153	Mus musculus	N/A	TRANSCRIPTION FACTOR BINDING SITE	N/A	N/A	N/A	Sox2	N/A	N/A	N/A	24194598	JASPAR	mm9	-1	chr11	30392114	30392121
OREG0306154	Mus musculus	N/A	TRANSCRIPTION FACTOR BINDING SITE	N/A	N/A	N/A	Sox2	N/A	N/A	N/A	24194598	JASPAR	mm10	-1	chr11	36172778	36172785
OREG0306154	Mus musculus	N/A	TRANSCRIPTION FACTOR BINDING SITE	N/A	N/A	N/A	Sox2	N/A	N/A	N/A	24194598	JASPAR	mm8	-1	chr11	36016201	36016208
OREG0306154	Mus musculus	N/A	TRANSCRIPTION FACTOR BINDING SITE	N/A	N/A	N/A	Sox2	N/A	N/A	N/A	24194598	JASPAR	mm9	-1	chr11	35986280	35986287
OREG0306155	Mus musculus	N/A	TRANSCRIPTION FACTOR BINDING SITE	N/A	N/A	N/A	Sox2	N/A	N/A	N/A	24194598	JASPAR	mm10	1	chr11	115638714	115638721
OREG0306155	Mus musculus	N/A	TRANSCRIPTION FACTOR BINDING SITE	N/A	N/A	N/A	Sox2	N/A	N/A	N/A	24194598	JASPAR	mm8	1	chr11	115454804	115454811
OREG0306155	Mus musculus	N/A	TRANSCRIPTION FACTOR BINDING SITE	N/A	N/A	N/A	Sox2	N/A	N/A	N/A	24194598	JASPAR	mm9	1	chr11	115500028	115500035
OREG0306156	Mus musculus	N/A	TRANSCRIPTION FACTOR BINDING SITE	N/A	N/A	N/A	Sox2	N/A	N/A	N/A	24194598	JASPAR	mm10	-1	chr12	3127571	3127578
OREG0306156	Mus musculus	N/A	TRANSCRIPTION FACTOR BINDING SITE	N/A	N/A	N/A	Sox2	N/A	N/A	N/A	24194598	JASPAR	mm8	-1	chr12	3127571	3127578
OREG0306156	Mus musculus	N/A	TRANSCRIPTION FACTOR BINDING SITE	N/A	N/A	N/A	Sox2	N/A	N/A	N/A	24194598	JASPAR	mm9	-1	chr12	3127571	3127578
OREG0306157	Mus musculus	N/A	TRANSCRIPTION FACTOR BINDING SITE	N/A	N/A	N/A	Sox2	N/A	N/A	N/A	24194598	JASPAR	mm10	1	chr12	70711196	70711203
OREG0306157	Mus musculus	N/A	TRANSCRIPTION FACTOR BINDING SITE	N/A	N/A	N/A	Sox2	N/A	N/A	N/A	24194598	JASPAR	mm8	1	chr12	71629801	71629808
OREG0306157	Mus musculus	N/A	TRANSCRIPTION FACTOR BINDING SITE	N/A	N/A	N/A	Sox2	N/A	N/A	N/A	24194598	JASPAR	mm9	1	chr12	71812183	71812190
OREG0306158	Mus musculus	N/A	TRANSCRIPTION FACTOR BINDING SITE	N/A	N/A	N/A	Sox2	N/A	N/A	N/A	24194598	JASPAR	mm10	1	chr12	100534212	100534219
OREG0306158	Mus musculus	N/A	TRANSCRIPTION FACTOR BINDING SITE	N/A	N/A	N/A	Sox2	N/A	N/A	N/A	24194598	JASPAR	mm8	1	chr12	100935262	100935269
OREG0306158	Mus musculus	N/A	TRANSCRIPTION FACTOR BINDING SITE	N/A	N/A	N/A	Sox2	N/A	N/A	N/A	24194598	JASPAR	mm9	1	chr12	101772422	101772429
OREG0306159	Mus musculus	N/A	TRANSCRIPTION FACTOR BINDING SITE	N/A	N/A	N/A	Sox2	N/A	N/A	N/A	24194598	JASPAR	mm10	-1	chr13	11369551	11369558
OREG0306159	Mus musculus	N/A	TRANSCRIPTION FACTOR BINDING SITE	N/A	N/A	N/A	Sox2	N/A	N/A	N/A	24194598	JASPAR	mm8	-1	chr13	11423712	11423719
OREG0306159	Mus musculus	N/A	TRANSCRIPTION FACTOR BINDING SITE	N/A	N/A	N/A	Sox2	N/A	N/A	N/A	24194598	JASPAR	mm9	-1	chr13	11461818	11461825
OREG0306160	Mus musculus	N/A	TRANSCRIPTION FACTOR BINDING SITE	N/A	N/A	N/A	Sox2	N/A	N/A	N/A	24194598	JASPAR	mm10	-1	chr13	18462465	18462472
OREG0306160	Mus musculus	N/A	TRANSCRIPTION FACTOR BINDING SITE	N/A	N/A	N/A	Sox2	N/A	N/A	N/A	24194598	JASPAR	mm8	-1	chr13	18469895	18469902
OREG0306160	Mus musculus	N/A	TRANSCRIPTION FACTOR BINDING SITE	N/A	N/A	N/A	Sox2	N/A	N/A	N/A	24194598	JASPAR	mm9	-1	chr13	18554299	18554306
OREG0306161	Mus musculus	N/A	TRANSCRIPTION FACTOR BINDING SITE	N/A	N/A	N/A	Sox2	N/A	N/A	N/A	24194598	JASPAR	mm10	1	chr13	24512288	24512295
OREG0306161	Mus musculus	N/A	TRANSCRIPTION FACTOR BINDING SITE	N/A	N/A	N/A	Sox2	N/A	N/A	N/A	24194598	JASPAR	mm8	1	chr13	24519753	24519760
OREG0306161	Mus musculus	N/A	TRANSCRIPTION FACTOR BINDING SITE	N/A	N/A	N/A	Sox2	N/A	N/A	N/A	24194598	JASPAR	mm9	1	chr13	24604157	24604164
OREG0306162	Mus musculus	N/A	TRANSCRIPTION FACTOR BINDING SITE	N/A	N/A	N/A	Sox2	N/A	N/A	N/A	24194598	JASPAR	mm10	1	chr13	26113869	26113876
OREG0306162	Mus musculus	N/A	TRANSCRIPTION FACTOR BINDING SITE	N/A	N/A	N/A	Sox2	N/A	N/A	N/A	24194598	JASPAR	mm8	1	chr13	26121334	26121341
OREG0306162	Mus musculus	N/A	TRANSCRIPTION FACTOR BINDING SITE	N/A	N/A	N/A	Sox2	N/A	N/A	N/A	24194598	JASPAR	mm9	1	chr13	26205738	26205745
OREG0306163	Mus musculus	N/A	TRANSCRIPTION FACTOR BINDING SITE	N/A	N/A	N/A	Sox2	N/A	N/A	N/A	24194598	JASPAR	mm10	-1	chr13	87314241	87314248
OREG0306163	Mus musculus	N/A	TRANSCRIPTION FACTOR BINDING SITE	N/A	N/A	N/A	Sox2	N/A	N/A	N/A	24194598	JASPAR	mm8	-1	chr13	87787631	87787638
OREG0306163	Mus musculus	N/A	TRANSCRIPTION FACTOR BINDING SITE	N/A	N/A	N/A	Sox2	N/A	N/A	N/A	24194598	JASPAR	mm9	-1	chr13	87453846	87453853
OREG0306164	Mus musculus	N/A	TRANSCRIPTION FACTOR BINDING SITE	N/A	N/A	N/A	Sox2	N/A	N/A	N/A	24194598	JASPAR	mm10	1	chr13	90246220	90246227
OREG0306164	Mus musculus	N/A	TRANSCRIPTION FACTOR BINDING SITE	N/A	N/A	N/A	Sox2	N/A	N/A	N/A	24194598	JASPAR	mm8	1	chr13	90720459	90720466
OREG0306164	Mus musculus	N/A	TRANSCRIPTION FACTOR BINDING SITE	N/A	N/A	N/A	Sox2	N/A	N/A	N/A	24194598	JASPAR	mm9	1	chr13	90385825	90385832
OREG0306165	Mus musculus	N/A	TRANSCRIPTION FACTOR BINDING SITE	N/A	N/A	N/A	Sox2	N/A	N/A	N/A	24194598	JASPAR	mm10	1	chr13	101801479	101801486
OREG0306165	Mus musculus	N/A	TRANSCRIPTION FACTOR BINDING SITE	N/A	N/A	N/A	Sox2	N/A	N/A	N/A	24194598	JASPAR	mm8	1	chr13	102901736	102901743
OREG0306165	Mus musculus	N/A	TRANSCRIPTION FACTOR BINDING SITE	N/A	N/A	N/A	Sox2	N/A	N/A	N/A	24194598	JASPAR	mm9	1	chr13	102571434	102571441
OREG0306166	Mus musculus	N/A	TRANSCRIPTION FACTOR BINDING SITE	N/A	N/A	N/A	Sox2	N/A	N/A	N/A	24194598	JASPAR	mm10	1	chr13	107661594	107661601
OREG0306166	Mus musculus	N/A	TRANSCRIPTION FACTOR BINDING SITE	N/A	N/A	N/A	Sox2	N/A	N/A	N/A	24194598	JASPAR	mm8	1	chr13	108781979	108781986
OREG0306166	Mus musculus	N/A	TRANSCRIPTION FACTOR BINDING SITE	N/A	N/A	N/A	Sox2	N/A	N/A	N/A	24194598	JASPAR	mm9	1	chr13	108451674	108451681
OREG0306167	Mus musculus	N/A	TRANSCRIPTION FACTOR BINDING SITE	N/A	N/A	N/A	Sox2	N/A	N/A	N/A	24194598	JASPAR	mm10	-1	chr14	40956354	40956361
OREG0306167	Mus musculus	N/A	TRANSCRIPTION FACTOR BINDING SITE	N/A	N/A	N/A	Sox2	N/A	N/A	N/A	24194598	JASPAR	mm8	-1	chr14	39865067	39865074
OREG0306167	Mus musculus	N/A	TRANSCRIPTION FACTOR BINDING SITE	N/A	N/A	N/A	Sox2	N/A	N/A	N/A	24194598	JASPAR	mm9	-1	chr14	41769643	41769650
OREG0306168	Mus musculus	N/A	TRANSCRIPTION FACTOR BINDING SITE	N/A	N/A	N/A	Sox2	N/A	N/A	N/A	24194598	JASPAR	mm10	1	chr14	60643357	60643364
OREG0306168	Mus musculus	N/A	TRANSCRIPTION FACTOR BINDING SITE	N/A	N/A	N/A	Sox2	N/A	N/A	N/A	24194598	JASPAR	mm8	1	chr14	59597467	59597474
OREG0306168	Mus musculus	N/A	TRANSCRIPTION FACTOR BINDING SITE	N/A	N/A	N/A	Sox2	N/A	N/A	N/A	24194598	JASPAR	mm9	1	chr14	61262194	61262201
OREG0306169	Mus musculus	N/A	TRANSCRIPTION FACTOR BINDING SITE	N/A	N/A	N/A	Sox2	N/A	N/A	N/A	24194598	JASPAR	mm10	-1	chr14	78770530	78770537
OREG0306169	Mus musculus	N/A	TRANSCRIPTION FACTOR BINDING SITE	N/A	N/A	N/A	Sox2	N/A	N/A	N/A	24194598	JASPAR	mm8	-1	chr14	77504685	77504692
OREG0306169	Mus musculus	N/A	TRANSCRIPTION FACTOR BINDING SITE	N/A	N/A	N/A	Sox2	N/A	N/A	N/A	24194598	JASPAR	mm9	-1	chr14	79170337	79170344
OREG0306170	Mus musculus	N/A	TRANSCRIPTION FACTOR BINDING SITE	N/A	N/A	N/A	Sox2	N/A	N/A	N/A	24194598	JASPAR	mm10	1	chr14	114791603	114791610
OREG0306170	Mus musculus	N/A	TRANSCRIPTION FACTOR BINDING SITE	N/A	N/A	N/A	Sox2	N/A	N/A	N/A	24194598	JASPAR	mm8	1	chr14	113673440	113673447
OREG0306170	Mus musculus	N/A	TRANSCRIPTION FACTOR BINDING SITE	N/A	N/A	N/A	Sox2	N/A	N/A	N/A	24194598	JASPAR	mm9	1	chr14	115190825	115190832
OREG0306171	Mus musculus	N/A	TRANSCRIPTION FACTOR BINDING SITE	N/A	N/A	N/A	Sox2	N/A	N/A	N/A	24194598	JASPAR	mm10	-1	chr14	118566396	118566403
OREG0306171	Mus musculus	N/A	TRANSCRIPTION FACTOR BINDING SITE	N/A	N/A	N/A	Sox2	N/A	N/A	N/A	24194598	JASPAR	mm8	-1	chr14	117450088	117450095
OREG0306171	Mus musculus	N/A	TRANSCRIPTION FACTOR BINDING SITE	N/A	N/A	N/A	Sox2	N/A	N/A	N/A	24194598	JASPAR	mm9	-1	chr14	118965618	118965625
OREG0306172	Mus musculus	N/A	TRANSCRIPTION FACTOR BINDING SITE	N/A	N/A	N/A	Sox2	N/A	N/A	N/A	24194598	JASPAR	mm10	-1	chr15	21366613	21366620
OREG0306172	Mus musculus	N/A	TRANSCRIPTION FACTOR BINDING SITE	N/A	N/A	N/A	Sox2	N/A	N/A	N/A	24194598	JASPAR	mm8	-1	chr15	21311338	21311345
OREG0306172	Mus musculus	N/A	TRANSCRIPTION FACTOR BINDING SITE	N/A	N/A	N/A	Sox2	N/A	N/A	N/A	24194598	JASPAR	mm9	-1	chr15	21296368	21296375
OREG0306173	Mus musculus	N/A	TRANSCRIPTION FACTOR BINDING SITE	N/A	N/A	N/A	Sox2	N/A	N/A	N/A	24194598	JASPAR	mm10	-1	chr15	39768028	39768035
OREG0306173	Mus musculus	N/A	TRANSCRIPTION FACTOR BINDING SITE	N/A	N/A	N/A	Sox2	N/A	N/A	N/A	24194598	JASPAR	mm8	-1	chr15	39598102	39598109
OREG0306173	Mus musculus	N/A	TRANSCRIPTION FACTOR BINDING SITE	N/A	N/A	N/A	Sox2	N/A	N/A	N/A	24194598	JASPAR	mm9	-1	chr15	39599574	39599581
OREG0306174	Mus musculus	N/A	TRANSCRIPTION FACTOR BINDING SITE	N/A	N/A	N/A	Sox2	N/A	N/A	N/A	24194598	JASPAR	mm10	1	chr15	74691543	74691550
OREG0306174	Mus musculus	N/A	TRANSCRIPTION FACTOR BINDING SITE	N/A	N/A	N/A	Sox2	N/A	N/A	N/A	24194598	JASPAR	mm8	1	chr15	74518798	74518805
OREG0306174	Mus musculus	N/A	TRANSCRIPTION FACTOR BINDING SITE	N/A	N/A	N/A	Sox2	N/A	N/A	N/A	24194598	JASPAR	mm9	1	chr15	74521973	74521980
OREG0306175	Mus musculus	N/A	TRANSCRIPTION FACTOR BINDING SITE	N/A	N/A	N/A	Sox2	N/A	N/A	N/A	24194598	JASPAR	mm10	-1	chr15	89400915	89400922
OREG0306175	Mus musculus	N/A	TRANSCRIPTION FACTOR BINDING SITE	N/A	N/A	N/A	Sox2	N/A	N/A	N/A	24194598	JASPAR	mm8	-1	chr15	89228682	89228689
OREG0306175	Mus musculus	N/A	TRANSCRIPTION FACTOR BINDING SITE	N/A	N/A	N/A	Sox2	N/A	N/A	N/A	24194598	JASPAR	mm9	-1	chr15	89231346	89231353
OREG0306176	Mus musculus	N/A	TRANSCRIPTION FACTOR BINDING SITE	N/A	N/A	N/A	Sox2	N/A	N/A	N/A	24194598	JASPAR	mm10	1	chr16	16664756	16664763
OREG0306176	Mus musculus	N/A	TRANSCRIPTION FACTOR BINDING SITE	N/A	N/A	N/A	Sox2	N/A	N/A	N/A	24194598	JASPAR	mm8	1	chr16	16578319	16578326
OREG0306176	Mus musculus	N/A	TRANSCRIPTION FACTOR BINDING SITE	N/A	N/A	N/A	Sox2	N/A	N/A	N/A	24194598	JASPAR	mm9	1	chr16	16664849	16664856
OREG0306177	Mus musculus	N/A	TRANSCRIPTION FACTOR BINDING SITE	N/A	N/A	N/A	Sox2	N/A	N/A	N/A	24194598	JASPAR	mm10	1	chr16	16684232	16684239
OREG0306177	Mus musculus	N/A	TRANSCRIPTION FACTOR BINDING SITE	N/A	N/A	N/A	Sox2	N/A	N/A	N/A	24194598	JASPAR	mm8	1	chr16	16597795	16597802
OREG0306177	Mus musculus	N/A	TRANSCRIPTION FACTOR BINDING SITE	N/A	N/A	N/A	Sox2	N/A	N/A	N/A	24194598	JASPAR	mm9	1	chr16	16684325	16684332
OREG0306178	Mus musculus	N/A	TRANSCRIPTION FACTOR BINDING SITE	N/A	N/A	N/A	Sox2	N/A	N/A	N/A	24194598	JASPAR	mm10	-1	chr16	22429011	22429018
OREG0306178	Mus musculus	N/A	TRANSCRIPTION FACTOR BINDING SITE	N/A	N/A	N/A	Sox2	N/A	N/A	N/A	24194598	JASPAR	mm8	-1	chr16	22344267	22344274
OREG0306178	Mus musculus	N/A	TRANSCRIPTION FACTOR BINDING SITE	N/A	N/A	N/A	Sox2	N/A	N/A	N/A	24194598	JASPAR	mm9	-1	chr16	22429084	22429091
OREG0306179	Mus musculus	N/A	TRANSCRIPTION FACTOR BINDING SITE	N/A	N/A	N/A	Sox2	N/A	N/A	N/A	24194598	JASPAR	mm10	-1	chr16	28813457	28813464
OREG0306179	Mus musculus	N/A	TRANSCRIPTION FACTOR BINDING SITE	N/A	N/A	N/A	Sox2	N/A	N/A	N/A	24194598	JASPAR	mm8	-1	chr16	28733204	28733211
OREG0306179	Mus musculus	N/A	TRANSCRIPTION FACTOR BINDING SITE	N/A	N/A	N/A	Sox2	N/A	N/A	N/A	24194598	JASPAR	mm9	-1	chr16	28813543	28813550
OREG0306180	Mus musculus	N/A	TRANSCRIPTION FACTOR BINDING SITE	N/A	N/A	N/A	Sox2	N/A	N/A	N/A	24194598	JASPAR	mm10	1	chr16	62843291	62843298
OREG0306180	Mus musculus	N/A	TRANSCRIPTION FACTOR BINDING SITE	N/A	N/A	N/A	Sox2	N/A	N/A	N/A	24194598	JASPAR	mm8	1	chr16	62785547	62785554
OREG0306180	Mus musculus	N/A	TRANSCRIPTION FACTOR BINDING SITE	N/A	N/A	N/A	Sox2	N/A	N/A	N/A	24194598	JASPAR	mm9	1	chr16	62843117	62843124
OREG0306181	Mus musculus	N/A	TRANSCRIPTION FACTOR BINDING SITE	N/A	N/A	N/A	Sox2	N/A	N/A	N/A	24194598	JASPAR	mm10	-1	chr17	4092545	4092552
OREG0306181	Mus musculus	N/A	TRANSCRIPTION FACTOR BINDING SITE	N/A	N/A	N/A	Sox2	N/A	N/A	N/A	24194598	JASPAR	mm8	-1	chr17	4049027	4049034
OREG0306181	Mus musculus	N/A	TRANSCRIPTION FACTOR BINDING SITE	N/A	N/A	N/A	Sox2	N/A	N/A	N/A	24194598	JASPAR	mm9	-1	chr17	4092545	4092552
OREG0306182	Mus musculus	N/A	TRANSCRIPTION FACTOR BINDING SITE	N/A	N/A	N/A	Sox2	N/A	N/A	N/A	24194598	JASPAR	mm10	1	chr17	22520221	22520228
OREG0306182	Mus musculus	N/A	TRANSCRIPTION FACTOR BINDING SITE	N/A	N/A	N/A	Sox2	N/A	N/A	N/A	24194598	JASPAR	mm8	1	chr17	22224921	22224928
OREG0306182	Mus musculus	N/A	TRANSCRIPTION FACTOR BINDING SITE	N/A	N/A	N/A	Sox2	N/A	N/A	N/A	24194598	JASPAR	mm9	1	chr17	22657188	22657195
OREG0306183	Mus musculus	N/A	TRANSCRIPTION FACTOR BINDING SITE	N/A	N/A	N/A	Sox2	N/A	N/A	N/A	24194598	JASPAR	mm10	1	chr17	35490569	35490576
OREG0306183	Mus musculus	N/A	TRANSCRIPTION FACTOR BINDING SITE	N/A	N/A	N/A	Sox2	N/A	N/A	N/A	24194598	JASPAR	mm8	1	chr17	35098622	35098629
OREG0306183	Mus musculus	N/A	TRANSCRIPTION FACTOR BINDING SITE	N/A	N/A	N/A	Sox2	N/A	N/A	N/A	24194598	JASPAR	mm9	1	chr17	35627514	35627521
OREG0306184	Mus musculus	N/A	TRANSCRIPTION FACTOR BINDING SITE	N/A	N/A	N/A	Sox2	N/A	N/A	N/A	24194598	JASPAR	mm10	1	chr17	44472830	44472837
OREG0306184	Mus musculus	N/A	TRANSCRIPTION FACTOR BINDING SITE	N/A	N/A	N/A	Sox2	N/A	N/A	N/A	24194598	JASPAR	mm8	1	chr17	43935885	43935892
OREG0306184	Mus musculus	N/A	TRANSCRIPTION FACTOR BINDING SITE	N/A	N/A	N/A	Sox2	N/A	N/A	N/A	24194598	JASPAR	mm9	1	chr17	44609779	44609786
OREG0306185	Mus musculus	N/A	TRANSCRIPTION FACTOR BINDING SITE	N/A	N/A	N/A	Sox2	N/A	N/A	N/A	24194598	JASPAR	mm10	-1	chr18	8137054	8137061
OREG0306185	Mus musculus	N/A	TRANSCRIPTION FACTOR BINDING SITE	N/A	N/A	N/A	Sox2	N/A	N/A	N/A	24194598	JASPAR	mm8	-1	chr18	8137052	8137059
OREG0306185	Mus musculus	N/A	TRANSCRIPTION FACTOR BINDING SITE	N/A	N/A	N/A	Sox2	N/A	N/A	N/A	24194598	JASPAR	mm9	-1	chr18	8137052	8137059
OREG0306186	Mus musculus	N/A	TRANSCRIPTION FACTOR BINDING SITE	N/A	N/A	N/A	Sox2	N/A	N/A	N/A	24194598	JASPAR	mm10	1	chr18	43034250	43034257
OREG0306186	Mus musculus	N/A	TRANSCRIPTION FACTOR BINDING SITE	N/A	N/A	N/A	Sox2	N/A	N/A	N/A	24194598	JASPAR	mm8	1	chr18	43159581	43159588
OREG0306186	Mus musculus	N/A	TRANSCRIPTION FACTOR BINDING SITE	N/A	N/A	N/A	Sox2	N/A	N/A	N/A	24194598	JASPAR	mm9	1	chr18	43193904	43193911
OREG0306187	Mus musculus	N/A	TRANSCRIPTION FACTOR BINDING SITE	N/A	N/A	N/A	Sox2	N/A	N/A	N/A	24194598	JASPAR	mm10	1	chr18	54527908	54527915
OREG0306187	Mus musculus	N/A	TRANSCRIPTION FACTOR BINDING SITE	N/A	N/A	N/A	Sox2	N/A	N/A	N/A	24194598	JASPAR	mm8	1	chr18	54653277	54653284
OREG0306187	Mus musculus	N/A	TRANSCRIPTION FACTOR BINDING SITE	N/A	N/A	N/A	Sox2	N/A	N/A	N/A	24194598	JASPAR	mm9	1	chr18	54687562	54687569
OREG0306188	Mus musculus	N/A	TRANSCRIPTION FACTOR BINDING SITE	N/A	N/A	N/A	Sox2	N/A	N/A	N/A	24194598	JASPAR	mm10	-1	chr18	63924815	63924822
OREG0306188	Mus musculus	N/A	TRANSCRIPTION FACTOR BINDING SITE	N/A	N/A	N/A	Sox2	N/A	N/A	N/A	24194598	JASPAR	mm8	-1	chr18	64050184	64050191
OREG0306188	Mus musculus	N/A	TRANSCRIPTION FACTOR BINDING SITE	N/A	N/A	N/A	Sox2	N/A	N/A	N/A	24194598	JASPAR	mm9	-1	chr18	64084469	64084476
OREG0306189	Mus musculus	N/A	TRANSCRIPTION FACTOR BINDING SITE	N/A	N/A	N/A	Sox2	N/A	N/A	N/A	24194598	JASPAR	mm10	1	chr18	70381001	70381008
OREG0306189	Mus musculus	N/A	TRANSCRIPTION FACTOR BINDING SITE	N/A	N/A	N/A	Sox2	N/A	N/A	N/A	24194598	JASPAR	mm8	1	chr18	70506370	70506377
OREG0306189	Mus musculus	N/A	TRANSCRIPTION FACTOR BINDING SITE	N/A	N/A	N/A	Sox2	N/A	N/A	N/A	24194598	JASPAR	mm9	1	chr18	70540655	70540662
OREG0306190	Mus musculus	N/A	TRANSCRIPTION FACTOR BINDING SITE	N/A	N/A	N/A	Sox2	N/A	N/A	N/A	24194598	JASPAR	mm10	-1	chr19	4329103	4329110
OREG0306190	Mus musculus	N/A	TRANSCRIPTION FACTOR BINDING SITE	N/A	N/A	N/A	Sox2	N/A	N/A	N/A	24194598	JASPAR	mm8	-1	chr19	4329103	4329110
OREG0306190	Mus musculus	N/A	TRANSCRIPTION FACTOR BINDING SITE	N/A	N/A	N/A	Sox2	N/A	N/A	N/A	24194598	JASPAR	mm9	-1	chr19	4329103	4329110
OREG0306191	Mus musculus	N/A	TRANSCRIPTION FACTOR BINDING SITE	N/A	N/A	N/A	Sox2	N/A	N/A	N/A	24194598	JASPAR	mm10	1	chr19	12199318	12199325
OREG0306191	Mus musculus	N/A	TRANSCRIPTION FACTOR BINDING SITE	N/A	N/A	N/A	Sox2	N/A	N/A	N/A	24194598	JASPAR	mm8	1	chr19	12266363	12266370
OREG0306191	Mus musculus	N/A	TRANSCRIPTION FACTOR BINDING SITE	N/A	N/A	N/A	Sox2	N/A	N/A	N/A	24194598	JASPAR	mm9	1	chr19	12273808	12273815
OREG0306192	Mus musculus	N/A	TRANSCRIPTION FACTOR BINDING SITE	N/A	N/A	N/A	Sox2	N/A	N/A	N/A	24194598	JASPAR	mm10	1	chr19	46068192	46068199
OREG0306192	Mus musculus	N/A	TRANSCRIPTION FACTOR BINDING SITE	N/A	N/A	N/A	Sox2	N/A	N/A	N/A	24194598	JASPAR	mm8	1	chr19	46121503	46121510
OREG0306192	Mus musculus	N/A	TRANSCRIPTION FACTOR BINDING SITE	N/A	N/A	N/A	Sox2	N/A	N/A	N/A	24194598	JASPAR	mm9	1	chr19	46142682	46142689
OREG0306193	Mus musculus	N/A	TRANSCRIPTION FACTOR BINDING SITE	N/A	N/A	N/A	Sox2	N/A	N/A	N/A	24194598	JASPAR	mm10	1	chr19	56658239	56658246
OREG0306193	Mus musculus	N/A	TRANSCRIPTION FACTOR BINDING SITE	N/A	N/A	N/A	Sox2	N/A	N/A	N/A	24194598	JASPAR	mm8	1	chr19	56711489	56711496
OREG0306193	Mus musculus	N/A	TRANSCRIPTION FACTOR BINDING SITE	N/A	N/A	N/A	Sox2	N/A	N/A	N/A	24194598	JASPAR	mm9	1	chr19	56732729	56732736
OREG0306194	Homo sapiens	N/A	TRANSCRIPTION FACTOR BINDING SITE	N/A	N/A	N/A	STAT3	N/A	N/A	N/A	24194598	JASPAR	hg18	-1	chr2	33149161	33149171
OREG0306194	Homo sapiens	N/A	TRANSCRIPTION FACTOR BINDING SITE	N/A	N/A	N/A	STAT3	N/A	N/A	N/A	24194598	JASPAR	hg19	-1	chr2	33295657	33295667
OREG0306194	Homo sapiens	N/A	TRANSCRIPTION FACTOR BINDING SITE	N/A	N/A	N/A	STAT3	N/A	N/A	N/A	24194598	JASPAR	hg38	-1	chr2	33070590	33070600
OREG0306195	Homo sapiens	N/A	TRANSCRIPTION FACTOR BINDING SITE	N/A	N/A	N/A	STAT3	N/A	N/A	N/A	24194598	JASPAR	hg18	1	chr5	95871602	95871612
OREG0306195	Homo sapiens	N/A	TRANSCRIPTION FACTOR BINDING SITE	N/A	N/A	N/A	STAT3	N/A	N/A	N/A	24194598	JASPAR	hg19	1	chr5	95845846	95845856
OREG0306195	Homo sapiens	N/A	TRANSCRIPTION FACTOR BINDING SITE	N/A	N/A	N/A	STAT3	N/A	N/A	N/A	24194598	JASPAR	hg38	1	chr5	96510142	96510152
OREG0306196	Homo sapiens	N/A	TRANSCRIPTION FACTOR BINDING SITE	N/A	N/A	N/A	STAT3	N/A	N/A	N/A	24194598	JASPAR	hg18	-1	chr1	230128815	230128825
OREG0306196	Homo sapiens	N/A	TRANSCRIPTION FACTOR BINDING SITE	N/A	N/A	N/A	STAT3	N/A	N/A	N/A	24194598	JASPAR	hg19	-1	chr1	232062192	232062202
OREG0306196	Homo sapiens	N/A	TRANSCRIPTION FACTOR BINDING SITE	N/A	N/A	N/A	STAT3	N/A	N/A	N/A	24194598	JASPAR	hg38	-1	chr1	231926446	231926456
OREG0306197	Homo sapiens	N/A	TRANSCRIPTION FACTOR BINDING SITE	N/A	N/A	N/A	STAT3	N/A	N/A	N/A	24194598	JASPAR	hg18	1	chr5	67782156	67782166
OREG0306197	Homo sapiens	N/A	TRANSCRIPTION FACTOR BINDING SITE	N/A	N/A	N/A	STAT3	N/A	N/A	N/A	24194598	JASPAR	hg19	1	chr5	67746400	67746410
OREG0306197	Homo sapiens	N/A	TRANSCRIPTION FACTOR BINDING SITE	N/A	N/A	N/A	STAT3	N/A	N/A	N/A	24194598	JASPAR	hg38	1	chr5	68450573	68450583
OREG0306198	Homo sapiens	N/A	TRANSCRIPTION FACTOR BINDING SITE	N/A	N/A	N/A	STAT3	N/A	N/A	N/A	24194598	JASPAR	hg18	1	chr3	97125212	97125222
OREG0306198	Homo sapiens	N/A	TRANSCRIPTION FACTOR BINDING SITE	N/A	N/A	N/A	STAT3	N/A	N/A	N/A	24194598	JASPAR	hg19	1	chr3	95642522	95642532
OREG0306198	Homo sapiens	N/A	TRANSCRIPTION FACTOR BINDING SITE	N/A	N/A	N/A	STAT3	N/A	N/A	N/A	24194598	JASPAR	hg38	1	chr3	95923678	95923688
OREG0306199	Homo sapiens	N/A	TRANSCRIPTION FACTOR BINDING SITE	N/A	N/A	N/A	STAT3	N/A	N/A	N/A	24194598	JASPAR	hg18	-1	chr3	97125233	97125243
OREG0306199	Homo sapiens	N/A	TRANSCRIPTION FACTOR BINDING SITE	N/A	N/A	N/A	STAT3	N/A	N/A	N/A	24194598	JASPAR	hg19	-1	chr3	95642543	95642553
OREG0306199	Homo sapiens	N/A	TRANSCRIPTION FACTOR BINDING SITE	N/A	N/A	N/A	STAT3	N/A	N/A	N/A	24194598	JASPAR	hg38	-1	chr3	95923699	95923709
OREG0306200	Homo sapiens	N/A	TRANSCRIPTION FACTOR BINDING SITE	N/A	N/A	N/A	STAT3	N/A	N/A	N/A	24194598	JASPAR	hg18	1	chr12	92660594	92660604
OREG0306200	Homo sapiens	N/A	TRANSCRIPTION FACTOR BINDING SITE	N/A	N/A	N/A	STAT3	N/A	N/A	N/A	24194598	JASPAR	hg19	1	chr12	94136463	94136473
OREG0306200	Homo sapiens	N/A	TRANSCRIPTION FACTOR BINDING SITE	N/A	N/A	N/A	STAT3	N/A	N/A	N/A	24194598	JASPAR	hg38	1	chr12	93742687	93742697
OREG0306201	Homo sapiens	N/A	TRANSCRIPTION FACTOR BINDING SITE	N/A	N/A	N/A	STAT3	N/A	N/A	N/A	24194598	JASPAR	hg18	-1	chr5	1596089	1596099
OREG0306201	Homo sapiens	N/A	TRANSCRIPTION FACTOR BINDING SITE	N/A	N/A	N/A	STAT3	N/A	N/A	N/A	24194598	JASPAR	hg19	-1	chr5	1543089	1543099
OREG0306201	Homo sapiens	N/A	TRANSCRIPTION FACTOR BINDING SITE	N/A	N/A	N/A	STAT3	N/A	N/A	N/A	24194598	JASPAR	hg38	-1	chr5	1542974	1542984
OREG0306202	Homo sapiens	N/A	TRANSCRIPTION FACTOR BINDING SITE	N/A	N/A	N/A	STAT3	N/A	N/A	N/A	24194598	JASPAR	hg18	1	chr5	1596130	1596140
OREG0306202	Homo sapiens	N/A	TRANSCRIPTION FACTOR BINDING SITE	N/A	N/A	N/A	STAT3	N/A	N/A	N/A	24194598	JASPAR	hg19	1	chr5	1543130	1543140
OREG0306202	Homo sapiens	N/A	TRANSCRIPTION FACTOR BINDING SITE	N/A	N/A	N/A	STAT3	N/A	N/A	N/A	24194598	JASPAR	hg38	1	chr5	1543015	1543025
OREG0306203	Homo sapiens	N/A	TRANSCRIPTION FACTOR BINDING SITE	N/A	N/A	N/A	STAT3	N/A	N/A	N/A	24194598	JASPAR	hg18	-1	chrX	129707821	129707831
OREG0306203	Homo sapiens	N/A	TRANSCRIPTION FACTOR BINDING SITE	N/A	N/A	N/A	STAT3	N/A	N/A	N/A	24194598	JASPAR	hg19	-1	chrX	129880140	129880150
OREG0306203	Homo sapiens	N/A	TRANSCRIPTION FACTOR BINDING SITE	N/A	N/A	N/A	STAT3	N/A	N/A	N/A	24194598	JASPAR	hg38	-1	chrX	130746166	130746176
OREG0306204	Homo sapiens	N/A	TRANSCRIPTION FACTOR BINDING SITE	N/A	N/A	N/A	STAT3	N/A	N/A	N/A	24194598	JASPAR	hg18	-1	chrX	129707873	129707883
OREG0306204	Homo sapiens	N/A	TRANSCRIPTION FACTOR BINDING SITE	N/A	N/A	N/A	STAT3	N/A	N/A	N/A	24194598	JASPAR	hg19	-1	chrX	129880192	129880202
OREG0306204	Homo sapiens	N/A	TRANSCRIPTION FACTOR BINDING SITE	N/A	N/A	N/A	STAT3	N/A	N/A	N/A	24194598	JASPAR	hg38	-1	chrX	130746218	130746228
OREG0306205	Homo sapiens	N/A	TRANSCRIPTION FACTOR BINDING SITE	N/A	N/A	N/A	STAT3	N/A	N/A	N/A	24194598	JASPAR	hg18	1	chr2	20554105	20554115
OREG0306205	Homo sapiens	N/A	TRANSCRIPTION FACTOR BINDING SITE	N/A	N/A	N/A	STAT3	N/A	N/A	N/A	24194598	JASPAR	hg19	1	chr2	20690624	20690634
OREG0306205	Homo sapiens	N/A	TRANSCRIPTION FACTOR BINDING SITE	N/A	N/A	N/A	STAT3	N/A	N/A	N/A	24194598	JASPAR	hg38	1	chr2	20490864	20490874
OREG0306206	Homo sapiens	N/A	TRANSCRIPTION FACTOR BINDING SITE	N/A	N/A	N/A	STAT3	N/A	N/A	N/A	24194598	JASPAR	hg18	-1	chr1	224382379	224382389
OREG0306206	Homo sapiens	N/A	TRANSCRIPTION FACTOR BINDING SITE	N/A	N/A	N/A	STAT3	N/A	N/A	N/A	24194598	JASPAR	hg19	-1	chr1	226315756	226315766
OREG0306206	Homo sapiens	N/A	TRANSCRIPTION FACTOR BINDING SITE	N/A	N/A	N/A	STAT3	N/A	N/A	N/A	24194598	JASPAR	hg38	-1	chr1	226128055	226128065
OREG0306207	Homo sapiens	N/A	TRANSCRIPTION FACTOR BINDING SITE	N/A	N/A	N/A	STAT3	N/A	N/A	N/A	24194598	JASPAR	hg18	-1	chr9	34991872	34991882
OREG0306207	Homo sapiens	N/A	TRANSCRIPTION FACTOR BINDING SITE	N/A	N/A	N/A	STAT3	N/A	N/A	N/A	24194598	JASPAR	hg19	-1	chr9	35001872	35001882
OREG0306207	Homo sapiens	N/A	TRANSCRIPTION FACTOR BINDING SITE	N/A	N/A	N/A	STAT3	N/A	N/A	N/A	24194598	JASPAR	hg38	-1	chr9	35001875	35001885
OREG0306208	Homo sapiens	N/A	TRANSCRIPTION FACTOR BINDING SITE	N/A	N/A	N/A	STAT3	N/A	N/A	N/A	24194598	JASPAR	hg18	-1	chr9	126061825	126061835
OREG0306208	Homo sapiens	N/A	TRANSCRIPTION FACTOR BINDING SITE	N/A	N/A	N/A	STAT3	N/A	N/A	N/A	24194598	JASPAR	hg19	-1	chr9	127022004	127022014
OREG0306208	Homo sapiens	N/A	TRANSCRIPTION FACTOR BINDING SITE	N/A	N/A	N/A	STAT3	N/A	N/A	N/A	24194598	JASPAR	hg38	-1	chr9	124259725	124259735
OREG0306209	Homo sapiens	N/A	TRANSCRIPTION FACTOR BINDING SITE	N/A	N/A	N/A	STAT3	N/A	N/A	N/A	24194598	JASPAR	hg18	1	chr4	166363404	166363414
OREG0306209	Homo sapiens	N/A	TRANSCRIPTION FACTOR BINDING SITE	N/A	N/A	N/A	STAT3	N/A	N/A	N/A	24194598	JASPAR	hg19	1	chr4	166143954	166143964
OREG0306209	Homo sapiens	N/A	TRANSCRIPTION FACTOR BINDING SITE	N/A	N/A	N/A	STAT3	N/A	N/A	N/A	24194598	JASPAR	hg38	1	chr4	165222802	165222812
OREG0306210	Homo sapiens	N/A	TRANSCRIPTION FACTOR BINDING SITE	N/A	N/A	N/A	STAT3	N/A	N/A	N/A	24194598	JASPAR	hg18	-1	chr11	116362544	116362554
OREG0306210	Homo sapiens	N/A	TRANSCRIPTION FACTOR BINDING SITE	N/A	N/A	N/A	STAT3	N/A	N/A	N/A	24194598	JASPAR	hg19	-1	chr11	116857334	116857344
OREG0306210	Homo sapiens	N/A	TRANSCRIPTION FACTOR BINDING SITE	N/A	N/A	N/A	STAT3	N/A	N/A	N/A	24194598	JASPAR	hg38	-1	chr11	116986618	116986628
OREG0306211	Homo sapiens	N/A	TRANSCRIPTION FACTOR BINDING SITE	N/A	N/A	N/A	STAT3	N/A	N/A	N/A	24194598	JASPAR	hg18	1	chr5	135384141	135384151
OREG0306211	Homo sapiens	N/A	TRANSCRIPTION FACTOR BINDING SITE	N/A	N/A	N/A	STAT3	N/A	N/A	N/A	24194598	JASPAR	hg19	1	chr5	135356242	135356252
OREG0306211	Homo sapiens	N/A	TRANSCRIPTION FACTOR BINDING SITE	N/A	N/A	N/A	STAT3	N/A	N/A	N/A	24194598	JASPAR	hg38	1	chr5	136020553	136020563
OREG0306212	Homo sapiens	N/A	TRANSCRIPTION FACTOR BINDING SITE	N/A	N/A	N/A	STAT3	N/A	N/A	N/A	24194598	JASPAR	hg18	-1	chr9	113597695	113597705
OREG0306212	Homo sapiens	N/A	TRANSCRIPTION FACTOR BINDING SITE	N/A	N/A	N/A	STAT3	N/A	N/A	N/A	24194598	JASPAR	hg19	-1	chr9	114557874	114557884
OREG0306212	Homo sapiens	N/A	TRANSCRIPTION FACTOR BINDING SITE	N/A	N/A	N/A	STAT3	N/A	N/A	N/A	24194598	JASPAR	hg38	-1	chr9	111795594	111795604
OREG0306213	Homo sapiens	N/A	TRANSCRIPTION FACTOR BINDING SITE	N/A	N/A	N/A	STAT3	N/A	N/A	N/A	24194598	JASPAR	hg18	-1	chr9	113597724	113597734
OREG0306213	Homo sapiens	N/A	TRANSCRIPTION FACTOR BINDING SITE	N/A	N/A	N/A	STAT3	N/A	N/A	N/A	24194598	JASPAR	hg19	-1	chr9	114557903	114557913
OREG0306213	Homo sapiens	N/A	TRANSCRIPTION FACTOR BINDING SITE	N/A	N/A	N/A	STAT3	N/A	N/A	N/A	24194598	JASPAR	hg38	-1	chr9	111795623	111795633
OREG0306214	Homo sapiens	N/A	TRANSCRIPTION FACTOR BINDING SITE	N/A	N/A	N/A	STAT3	N/A	N/A	N/A	24194598	JASPAR	hg18	-1	chr17	38890890	38890900
OREG0306214	Homo sapiens	N/A	TRANSCRIPTION FACTOR BINDING SITE	N/A	N/A	N/A	STAT3	N/A	N/A	N/A	24194598	JASPAR	hg19	-1	chr17	41535364	41535374
OREG0306214	Homo sapiens	N/A	TRANSCRIPTION FACTOR BINDING SITE	N/A	N/A	N/A	STAT3	N/A	N/A	N/A	24194598	JASPAR	hg38	-1	chr17	43457996	43458006
OREG0306215	Homo sapiens	N/A	TRANSCRIPTION FACTOR BINDING SITE	N/A	N/A	N/A	STAT3	N/A	N/A	N/A	24194598	JASPAR	hg18	-1	chr1	36374877	36374887
OREG0306215	Homo sapiens	N/A	TRANSCRIPTION FACTOR BINDING SITE	N/A	N/A	N/A	STAT3	N/A	N/A	N/A	24194598	JASPAR	hg19	-1	chr1	36602290	36602300
OREG0306215	Homo sapiens	N/A	TRANSCRIPTION FACTOR BINDING SITE	N/A	N/A	N/A	STAT3	N/A	N/A	N/A	24194598	JASPAR	hg38	-1	chr1	36136689	36136699
OREG0306216	Homo sapiens	N/A	TRANSCRIPTION FACTOR BINDING SITE	N/A	N/A	N/A	STAT3	N/A	N/A	N/A	24194598	JASPAR	hg18	-1	chr1	36374914	36374924
OREG0306216	Homo sapiens	N/A	TRANSCRIPTION FACTOR BINDING SITE	N/A	N/A	N/A	STAT3	N/A	N/A	N/A	24194598	JASPAR	hg19	-1	chr1	36602327	36602337
OREG0306216	Homo sapiens	N/A	TRANSCRIPTION FACTOR BINDING SITE	N/A	N/A	N/A	STAT3	N/A	N/A	N/A	24194598	JASPAR	hg38	-1	chr1	36136726	36136736
OREG0306217	Homo sapiens	N/A	TRANSCRIPTION FACTOR BINDING SITE	N/A	N/A	N/A	STAT3	N/A	N/A	N/A	24194598	JASPAR	hg18	-1	chr5	112529451	112529461
OREG0306217	Homo sapiens	N/A	TRANSCRIPTION FACTOR BINDING SITE	N/A	N/A	N/A	STAT3	N/A	N/A	N/A	24194598	JASPAR	hg19	-1	chr5	112501552	112501562
OREG0306217	Homo sapiens	N/A	TRANSCRIPTION FACTOR BINDING SITE	N/A	N/A	N/A	STAT3	N/A	N/A	N/A	24194598	JASPAR	hg38	-1	chr5	113165855	113165865
OREG0306218	Homo sapiens	N/A	TRANSCRIPTION FACTOR BINDING SITE	N/A	N/A	N/A	STAT3	N/A	N/A	N/A	24194598	JASPAR	hg18	1	chr8	30003250	30003260
OREG0306218	Homo sapiens	N/A	TRANSCRIPTION FACTOR BINDING SITE	N/A	N/A	N/A	STAT3	N/A	N/A	N/A	24194598	JASPAR	hg19	1	chr8	29883708	29883718
OREG0306218	Homo sapiens	N/A	TRANSCRIPTION FACTOR BINDING SITE	N/A	N/A	N/A	STAT3	N/A	N/A	N/A	24194598	JASPAR	hg38	1	chr8	30026192	30026202
OREG0306219	Homo sapiens	N/A	TRANSCRIPTION FACTOR BINDING SITE	N/A	N/A	N/A	STAT3	N/A	N/A	N/A	24194598	JASPAR	hg18	-1	chr9	79274333	79274343
OREG0306219	Homo sapiens	N/A	TRANSCRIPTION FACTOR BINDING SITE	N/A	N/A	N/A	STAT3	N/A	N/A	N/A	24194598	JASPAR	hg19	-1	chr9	80084513	80084523
OREG0306219	Homo sapiens	N/A	TRANSCRIPTION FACTOR BINDING SITE	N/A	N/A	N/A	STAT3	N/A	N/A	N/A	24194598	JASPAR	hg38	-1	chr9	77469597	77469607
OREG0306220	Homo sapiens	N/A	TRANSCRIPTION FACTOR BINDING SITE	N/A	N/A	N/A	STAT3	N/A	N/A	N/A	24194598	JASPAR	hg18	-1	chr9	79274404	79274414
OREG0306220	Homo sapiens	N/A	TRANSCRIPTION FACTOR BINDING SITE	N/A	N/A	N/A	STAT3	N/A	N/A	N/A	24194598	JASPAR	hg19	-1	chr9	80084584	80084594
OREG0306220	Homo sapiens	N/A	TRANSCRIPTION FACTOR BINDING SITE	N/A	N/A	N/A	STAT3	N/A	N/A	N/A	24194598	JASPAR	hg38	-1	chr9	77469668	77469678
OREG0306221	Homo sapiens	N/A	TRANSCRIPTION FACTOR BINDING SITE	N/A	N/A	N/A	STAT3	N/A	N/A	N/A	24194598	JASPAR	hg18	1	chr14	40138845	40138855
OREG0306221	Homo sapiens	N/A	TRANSCRIPTION FACTOR BINDING SITE	N/A	N/A	N/A	STAT3	N/A	N/A	N/A	24194598	JASPAR	hg19	1	chr14	41069095	41069105
OREG0306221	Homo sapiens	N/A	TRANSCRIPTION FACTOR BINDING SITE	N/A	N/A	N/A	STAT3	N/A	N/A	N/A	24194598	JASPAR	hg38	1	chr14	40599890	40599900
OREG0306222	Homo sapiens	N/A	TRANSCRIPTION FACTOR BINDING SITE	N/A	N/A	N/A	STAT3	N/A	N/A	N/A	24194598	JASPAR	hg18	1	chr8	33220565	33220575
OREG0306222	Homo sapiens	N/A	TRANSCRIPTION FACTOR BINDING SITE	N/A	N/A	N/A	STAT3	N/A	N/A	N/A	24194598	JASPAR	hg19	1	chr8	33101023	33101033
OREG0306222	Homo sapiens	N/A	TRANSCRIPTION FACTOR BINDING SITE	N/A	N/A	N/A	STAT3	N/A	N/A	N/A	24194598	JASPAR	hg38	1	chr8	33243505	33243515
OREG0306223	Homo sapiens	N/A	TRANSCRIPTION FACTOR BINDING SITE	N/A	N/A	N/A	STAT3	N/A	N/A	N/A	24194598	JASPAR	hg18	-1	chr1	118001404	118001414
OREG0306223	Homo sapiens	N/A	TRANSCRIPTION FACTOR BINDING SITE	N/A	N/A	N/A	STAT3	N/A	N/A	N/A	24194598	JASPAR	hg19	-1	chr1	118199881	118199891
OREG0306223	Homo sapiens	N/A	TRANSCRIPTION FACTOR BINDING SITE	N/A	N/A	N/A	STAT3	N/A	N/A	N/A	24194598	JASPAR	hg38	-1	chr1	117657259	117657269
OREG0306224	Homo sapiens	N/A	TRANSCRIPTION FACTOR BINDING SITE	N/A	N/A	N/A	STAT3	N/A	N/A	N/A	24194598	JASPAR	hg18	-1	chr12	26055548	26055558
OREG0306224	Homo sapiens	N/A	TRANSCRIPTION FACTOR BINDING SITE	N/A	N/A	N/A	STAT3	N/A	N/A	N/A	24194598	JASPAR	hg19	-1	chr12	26164281	26164291
OREG0306224	Homo sapiens	N/A	TRANSCRIPTION FACTOR BINDING SITE	N/A	N/A	N/A	STAT3	N/A	N/A	N/A	24194598	JASPAR	hg38	-1	chr12	26011348	26011358
OREG0306225	Homo sapiens	N/A	TRANSCRIPTION FACTOR BINDING SITE	N/A	N/A	N/A	STAT3	N/A	N/A	N/A	24194598	JASPAR	hg18	-1	chr12	26055571	26055581
OREG0306225	Homo sapiens	N/A	TRANSCRIPTION FACTOR BINDING SITE	N/A	N/A	N/A	STAT3	N/A	N/A	N/A	24194598	JASPAR	hg19	-1	chr12	26164304	26164314
OREG0306225	Homo sapiens	N/A	TRANSCRIPTION FACTOR BINDING SITE	N/A	N/A	N/A	STAT3	N/A	N/A	N/A	24194598	JASPAR	hg38	-1	chr12	26011371	26011381
OREG0306226	Homo sapiens	N/A	TRANSCRIPTION FACTOR BINDING SITE	N/A	N/A	N/A	STAT3	N/A	N/A	N/A	24194598	JASPAR	hg18	1	chrX	115285391	115285401
OREG0306226	Homo sapiens	N/A	TRANSCRIPTION FACTOR BINDING SITE	N/A	N/A	N/A	STAT3	N/A	N/A	N/A	24194598	JASPAR	hg19	1	chrX	115371363	115371373
OREG0306226	Homo sapiens	N/A	TRANSCRIPTION FACTOR BINDING SITE	N/A	N/A	N/A	STAT3	N/A	N/A	N/A	24194598	JASPAR	hg38	1	chrX	116240106	116240116
OREG0306227	Homo sapiens	N/A	TRANSCRIPTION FACTOR BINDING SITE	N/A	N/A	N/A	STAT3	N/A	N/A	N/A	24194598	JASPAR	hg18	1	chrX	53309604	53309614
OREG0306227	Homo sapiens	N/A	TRANSCRIPTION FACTOR BINDING SITE	N/A	N/A	N/A	STAT3	N/A	N/A	N/A	24194598	JASPAR	hg19	1	chrX	53292879	53292889
OREG0306227	Homo sapiens	N/A	TRANSCRIPTION FACTOR BINDING SITE	N/A	N/A	N/A	STAT3	N/A	N/A	N/A	24194598	JASPAR	hg38	1	chrX	53263697	53263707
OREG0306228	Homo sapiens	N/A	TRANSCRIPTION FACTOR BINDING SITE	N/A	N/A	N/A	STAT3	N/A	N/A	N/A	24194598	JASPAR	hg18	1	chr13	98482209	98482219
OREG0306228	Homo sapiens	N/A	TRANSCRIPTION FACTOR BINDING SITE	N/A	N/A	N/A	STAT3	N/A	N/A	N/A	24194598	JASPAR	hg19	1	chr13	99684208	99684218
OREG0306228	Homo sapiens	N/A	TRANSCRIPTION FACTOR BINDING SITE	N/A	N/A	N/A	STAT3	N/A	N/A	N/A	24194598	JASPAR	hg38	1	chr13	99031954	99031964
OREG0306229	Homo sapiens	N/A	TRANSCRIPTION FACTOR BINDING SITE	N/A	N/A	N/A	STAT3	N/A	N/A	N/A	24194598	JASPAR	hg18	-1	chr2	26800465	26800475
OREG0306229	Homo sapiens	N/A	TRANSCRIPTION FACTOR BINDING SITE	N/A	N/A	N/A	STAT3	N/A	N/A	N/A	24194598	JASPAR	hg19	-1	chr2	26946961	26946971
OREG0306229	Homo sapiens	N/A	TRANSCRIPTION FACTOR BINDING SITE	N/A	N/A	N/A	STAT3	N/A	N/A	N/A	24194598	JASPAR	hg38	-1	chr2	26724093	26724103
OREG0306230	Homo sapiens	N/A	TRANSCRIPTION FACTOR BINDING SITE	N/A	N/A	N/A	STAT3	N/A	N/A	N/A	24194598	JASPAR	hg18	-1	chr6	160641450	160641460
OREG0306230	Homo sapiens	N/A	TRANSCRIPTION FACTOR BINDING SITE	N/A	N/A	N/A	STAT3	N/A	N/A	N/A	24194598	JASPAR	hg19	-1	chr6	160721460	160721470
OREG0306230	Homo sapiens	N/A	TRANSCRIPTION FACTOR BINDING SITE	N/A	N/A	N/A	STAT3	N/A	N/A	N/A	24194598	JASPAR	hg38	-1	chr6	160300428	160300438
OREG0306231	Homo sapiens	N/A	TRANSCRIPTION FACTOR BINDING SITE	N/A	N/A	N/A	STAT3	N/A	N/A	N/A	24194598	JASPAR	hg18	-1	chr1	207847640	207847650
OREG0306231	Homo sapiens	N/A	TRANSCRIPTION FACTOR BINDING SITE	N/A	N/A	N/A	STAT3	N/A	N/A	N/A	24194598	JASPAR	hg19	-1	chr1	209781017	209781027
OREG0306231	Homo sapiens	N/A	TRANSCRIPTION FACTOR BINDING SITE	N/A	N/A	N/A	STAT3	N/A	N/A	N/A	24194598	JASPAR	hg38	-1	chr1	209607672	209607682
OREG0306232	Homo sapiens	N/A	TRANSCRIPTION FACTOR BINDING SITE	N/A	N/A	N/A	STAT3	N/A	N/A	N/A	24194598	JASPAR	hg18	-1	chr1	207847658	207847668
OREG0306232	Homo sapiens	N/A	TRANSCRIPTION FACTOR BINDING SITE	N/A	N/A	N/A	STAT3	N/A	N/A	N/A	24194598	JASPAR	hg19	-1	chr1	209781035	209781045
OREG0306232	Homo sapiens	N/A	TRANSCRIPTION FACTOR BINDING SITE	N/A	N/A	N/A	STAT3	N/A	N/A	N/A	24194598	JASPAR	hg38	-1	chr1	209607690	209607700
OREG0306233	Homo sapiens	N/A	TRANSCRIPTION FACTOR BINDING SITE	N/A	N/A	N/A	STAT3	N/A	N/A	N/A	24194598	JASPAR	hg18	1	chr2	27812054	27812064
OREG0306233	Homo sapiens	N/A	TRANSCRIPTION FACTOR BINDING SITE	N/A	N/A	N/A	STAT3	N/A	N/A	N/A	24194598	JASPAR	hg19	1	chr2	27958550	27958560
OREG0306233	Homo sapiens	N/A	TRANSCRIPTION FACTOR BINDING SITE	N/A	N/A	N/A	STAT3	N/A	N/A	N/A	24194598	JASPAR	hg38	1	chr2	27735683	27735693
OREG0306234	Homo sapiens	N/A	TRANSCRIPTION FACTOR BINDING SITE	N/A	N/A	N/A	STAT3	N/A	N/A	N/A	24194598	JASPAR	hg18	1	chr2	27812074	27812084
OREG0306234	Homo sapiens	N/A	TRANSCRIPTION FACTOR BINDING SITE	N/A	N/A	N/A	STAT3	N/A	N/A	N/A	24194598	JASPAR	hg19	1	chr2	27958570	27958580
OREG0306234	Homo sapiens	N/A	TRANSCRIPTION FACTOR BINDING SITE	N/A	N/A	N/A	STAT3	N/A	N/A	N/A	24194598	JASPAR	hg38	1	chr2	27735703	27735713
OREG0306235	Homo sapiens	N/A	TRANSCRIPTION FACTOR BINDING SITE	N/A	N/A	N/A	STAT3	N/A	N/A	N/A	24194598	JASPAR	hg18	-1	chr3	71669139	71669149
OREG0306235	Homo sapiens	N/A	TRANSCRIPTION FACTOR BINDING SITE	N/A	N/A	N/A	STAT3	N/A	N/A	N/A	24194598	JASPAR	hg19	-1	chr3	71586449	71586459
OREG0306235	Homo sapiens	N/A	TRANSCRIPTION FACTOR BINDING SITE	N/A	N/A	N/A	STAT3	N/A	N/A	N/A	24194598	JASPAR	hg38	-1	chr3	71537298	71537308
OREG0306236	Homo sapiens	N/A	TRANSCRIPTION FACTOR BINDING SITE	N/A	N/A	N/A	STAT3	N/A	N/A	N/A	24194598	JASPAR	hg18	1	chr3	142533390	142533400
OREG0306236	Homo sapiens	N/A	TRANSCRIPTION FACTOR BINDING SITE	N/A	N/A	N/A	STAT3	N/A	N/A	N/A	24194598	JASPAR	hg19	1	chr3	141050700	141050710
OREG0306236	Homo sapiens	N/A	TRANSCRIPTION FACTOR BINDING SITE	N/A	N/A	N/A	STAT3	N/A	N/A	N/A	24194598	JASPAR	hg38	1	chr3	141331858	141331868
OREG0306237	Homo sapiens	N/A	TRANSCRIPTION FACTOR BINDING SITE	N/A	N/A	N/A	STAT3	N/A	N/A	N/A	24194598	JASPAR	hg18	1	chr7	30475726	30475736
OREG0306237	Homo sapiens	N/A	TRANSCRIPTION FACTOR BINDING SITE	N/A	N/A	N/A	STAT3	N/A	N/A	N/A	24194598	JASPAR	hg19	1	chr7	30509201	30509211
OREG0306237	Homo sapiens	N/A	TRANSCRIPTION FACTOR BINDING SITE	N/A	N/A	N/A	STAT3	N/A	N/A	N/A	24194598	JASPAR	hg38	1	chr7	30469585	30469595
OREG0306238	Homo sapiens	N/A	TRANSCRIPTION FACTOR BINDING SITE	N/A	N/A	N/A	STAT3	N/A	N/A	N/A	24194598	JASPAR	hg18	1	chr2	173003921	173003931
OREG0306238	Homo sapiens	N/A	TRANSCRIPTION FACTOR BINDING SITE	N/A	N/A	N/A	STAT3	N/A	N/A	N/A	24194598	JASPAR	hg19	1	chr2	173295675	173295685
OREG0306238	Homo sapiens	N/A	TRANSCRIPTION FACTOR BINDING SITE	N/A	N/A	N/A	STAT3	N/A	N/A	N/A	24194598	JASPAR	hg38	1	chr2	172430947	172430957
OREG0306239	Homo sapiens	N/A	TRANSCRIPTION FACTOR BINDING SITE	N/A	N/A	N/A	STAT3	N/A	N/A	N/A	24194598	JASPAR	hg18	1	chr9	17879078	17879088
OREG0306239	Homo sapiens	N/A	TRANSCRIPTION FACTOR BINDING SITE	N/A	N/A	N/A	STAT3	N/A	N/A	N/A	24194598	JASPAR	hg19	1	chr9	17889078	17889088
OREG0306239	Homo sapiens	N/A	TRANSCRIPTION FACTOR BINDING SITE	N/A	N/A	N/A	STAT3	N/A	N/A	N/A	24194598	JASPAR	hg38	1	chr9	17889080	17889090
OREG0306240	Homo sapiens	N/A	TRANSCRIPTION FACTOR BINDING SITE	N/A	N/A	N/A	STAT3	N/A	N/A	N/A	24194598	JASPAR	hg18	-1	chr8	137692475	137692485
OREG0306240	Homo sapiens	N/A	TRANSCRIPTION FACTOR BINDING SITE	N/A	N/A	N/A	STAT3	N/A	N/A	N/A	24194598	JASPAR	hg19	-1	chr8	137623293	137623303
OREG0306240	Homo sapiens	N/A	TRANSCRIPTION FACTOR BINDING SITE	N/A	N/A	N/A	STAT3	N/A	N/A	N/A	24194598	JASPAR	hg38	-1	chr8	136611050	136611060
OREG0306241	Homo sapiens	N/A	TRANSCRIPTION FACTOR BINDING SITE	N/A	N/A	N/A	STAT3	N/A	N/A	N/A	24194598	JASPAR	hg18	-1	chr3	164082323	164082333
OREG0306241	Homo sapiens	N/A	TRANSCRIPTION FACTOR BINDING SITE	N/A	N/A	N/A	STAT3	N/A	N/A	N/A	24194598	JASPAR	hg19	-1	chr3	162599629	162599639
OREG0306241	Homo sapiens	N/A	TRANSCRIPTION FACTOR BINDING SITE	N/A	N/A	N/A	STAT3	N/A	N/A	N/A	24194598	JASPAR	hg38	-1	chr3	162881841	162881851
OREG0306242	Homo sapiens	N/A	TRANSCRIPTION FACTOR BINDING SITE	N/A	N/A	N/A	STAT3	N/A	N/A	N/A	24194598	JASPAR	hg18	1	chr8	22283405	22283415
OREG0306242	Homo sapiens	N/A	TRANSCRIPTION FACTOR BINDING SITE	N/A	N/A	N/A	STAT3	N/A	N/A	N/A	24194598	JASPAR	hg19	1	chr8	22227460	22227470
OREG0306242	Homo sapiens	N/A	TRANSCRIPTION FACTOR BINDING SITE	N/A	N/A	N/A	STAT3	N/A	N/A	N/A	24194598	JASPAR	hg38	1	chr8	22369947	22369957
OREG0306243	Homo sapiens	N/A	TRANSCRIPTION FACTOR BINDING SITE	N/A	N/A	N/A	STAT3	N/A	N/A	N/A	24194598	JASPAR	hg18	1	chr2	69126927	69126937
OREG0306243	Homo sapiens	N/A	TRANSCRIPTION FACTOR BINDING SITE	N/A	N/A	N/A	STAT3	N/A	N/A	N/A	24194598	JASPAR	hg19	1	chr2	69273423	69273433
OREG0306243	Homo sapiens	N/A	TRANSCRIPTION FACTOR BINDING SITE	N/A	N/A	N/A	STAT3	N/A	N/A	N/A	24194598	JASPAR	hg38	1	chr2	69046291	69046301
OREG0306244	Homo sapiens	N/A	TRANSCRIPTION FACTOR BINDING SITE	N/A	N/A	N/A	STAT3	N/A	N/A	N/A	24194598	JASPAR	hg18	1	chr6	14729940	14729950
OREG0306244	Homo sapiens	N/A	TRANSCRIPTION FACTOR BINDING SITE	N/A	N/A	N/A	STAT3	N/A	N/A	N/A	24194598	JASPAR	hg19	1	chr6	14621961	14621971
OREG0306244	Homo sapiens	N/A	TRANSCRIPTION FACTOR BINDING SITE	N/A	N/A	N/A	STAT3	N/A	N/A	N/A	24194598	JASPAR	hg38	1	chr6	14621730	14621740
OREG0306245	Homo sapiens	N/A	TRANSCRIPTION FACTOR BINDING SITE	N/A	N/A	N/A	STAT3	N/A	N/A	N/A	24194598	JASPAR	hg18	-1	chr14	74958048	74958058
OREG0306245	Homo sapiens	N/A	TRANSCRIPTION FACTOR BINDING SITE	N/A	N/A	N/A	STAT3	N/A	N/A	N/A	24194598	JASPAR	hg19	-1	chr14	75888295	75888305
OREG0306245	Homo sapiens	N/A	TRANSCRIPTION FACTOR BINDING SITE	N/A	N/A	N/A	STAT3	N/A	N/A	N/A	24194598	JASPAR	hg38	-1	chr14	75421592	75421602
OREG0306246	Homo sapiens	N/A	TRANSCRIPTION FACTOR BINDING SITE	N/A	N/A	N/A	STAT3	N/A	N/A	N/A	24194598	JASPAR	hg18	-1	chr5	73326588	73326598
OREG0306246	Homo sapiens	N/A	TRANSCRIPTION FACTOR BINDING SITE	N/A	N/A	N/A	STAT3	N/A	N/A	N/A	24194598	JASPAR	hg19	-1	chr5	73290832	73290842
OREG0306246	Homo sapiens	N/A	TRANSCRIPTION FACTOR BINDING SITE	N/A	N/A	N/A	STAT3	N/A	N/A	N/A	24194598	JASPAR	hg38	-1	chr5	73995007	73995017
OREG0306247	Homo sapiens	N/A	TRANSCRIPTION FACTOR BINDING SITE	N/A	N/A	N/A	STAT3	N/A	N/A	N/A	24194598	JASPAR	hg18	1	chr10	71697394	71697404
OREG0306247	Homo sapiens	N/A	TRANSCRIPTION FACTOR BINDING SITE	N/A	N/A	N/A	STAT3	N/A	N/A	N/A	24194598	JASPAR	hg19	1	chr10	72027388	72027398
OREG0306247	Homo sapiens	N/A	TRANSCRIPTION FACTOR BINDING SITE	N/A	N/A	N/A	STAT3	N/A	N/A	N/A	24194598	JASPAR	hg38	1	chr10	70267632	70267642
OREG0306248	Homo sapiens	N/A	TRANSCRIPTION FACTOR BINDING SITE	N/A	N/A	N/A	STAT3	N/A	N/A	N/A	24194598	JASPAR	hg18	-1	chr7	110866026	110866036
OREG0306248	Homo sapiens	N/A	TRANSCRIPTION FACTOR BINDING SITE	N/A	N/A	N/A	STAT3	N/A	N/A	N/A	24194598	JASPAR	hg19	-1	chr7	111078790	111078800
OREG0306248	Homo sapiens	N/A	TRANSCRIPTION FACTOR BINDING SITE	N/A	N/A	N/A	STAT3	N/A	N/A	N/A	24194598	JASPAR	hg38	-1	chr7	111438734	111438744
OREG0306249	Homo sapiens	N/A	TRANSCRIPTION FACTOR BINDING SITE	N/A	N/A	N/A	STAT3	N/A	N/A	N/A	24194598	JASPAR	hg18	-1	chr1	221975408	221975418
OREG0306249	Homo sapiens	N/A	TRANSCRIPTION FACTOR BINDING SITE	N/A	N/A	N/A	STAT3	N/A	N/A	N/A	24194598	JASPAR	hg19	-1	chr1	223908785	223908795
OREG0306249	Homo sapiens	N/A	TRANSCRIPTION FACTOR BINDING SITE	N/A	N/A	N/A	STAT3	N/A	N/A	N/A	24194598	JASPAR	hg38	-1	chr1	223721083	223721093
OREG0306250	Homo sapiens	N/A	TRANSCRIPTION FACTOR BINDING SITE	N/A	N/A	N/A	STAT3	N/A	N/A	N/A	24194598	JASPAR	hg18	-1	chr4	84269021	84269031
OREG0306250	Homo sapiens	N/A	TRANSCRIPTION FACTOR BINDING SITE	N/A	N/A	N/A	STAT3	N/A	N/A	N/A	24194598	JASPAR	hg19	-1	chr4	84049997	84050007
OREG0306250	Homo sapiens	N/A	TRANSCRIPTION FACTOR BINDING SITE	N/A	N/A	N/A	STAT3	N/A	N/A	N/A	24194598	JASPAR	hg38	-1	chr4	83128844	83128854
OREG0306251	Homo sapiens	N/A	TRANSCRIPTION FACTOR BINDING SITE	N/A	N/A	N/A	STAT3	N/A	N/A	N/A	24194598	JASPAR	hg18	1	chr18	31992368	31992378
OREG0306251	Homo sapiens	N/A	TRANSCRIPTION FACTOR BINDING SITE	N/A	N/A	N/A	STAT3	N/A	N/A	N/A	24194598	JASPAR	hg19	1	chr18	33738370	33738380
OREG0306251	Homo sapiens	N/A	TRANSCRIPTION FACTOR BINDING SITE	N/A	N/A	N/A	STAT3	N/A	N/A	N/A	24194598	JASPAR	hg38	1	chr18	36158407	36158417
OREG0306252	Homo sapiens	N/A	TRANSCRIPTION FACTOR BINDING SITE	N/A	N/A	N/A	STAT3	N/A	N/A	N/A	24194598	JASPAR	hg18	-1	chr16	55000726	55000736
OREG0306252	Homo sapiens	N/A	TRANSCRIPTION FACTOR BINDING SITE	N/A	N/A	N/A	STAT3	N/A	N/A	N/A	24194598	JASPAR	hg19	-1	chr16	56443225	56443235
OREG0306252	Homo sapiens	N/A	TRANSCRIPTION FACTOR BINDING SITE	N/A	N/A	N/A	STAT3	N/A	N/A	N/A	24194598	JASPAR	hg38	-1	chr16	56409313	56409323
OREG0306253	Homo sapiens	N/A	TRANSCRIPTION FACTOR BINDING SITE	N/A	N/A	N/A	STAT3	N/A	N/A	N/A	24194598	JASPAR	hg18	-1	chr3	57704383	57704393
OREG0306253	Homo sapiens	N/A	TRANSCRIPTION FACTOR BINDING SITE	N/A	N/A	N/A	STAT3	N/A	N/A	N/A	24194598	JASPAR	hg19	-1	chr3	57729343	57729353
OREG0306253	Homo sapiens	N/A	TRANSCRIPTION FACTOR BINDING SITE	N/A	N/A	N/A	STAT3	N/A	N/A	N/A	24194598	JASPAR	hg38	-1	chr3	57743616	57743626
OREG0306254	Homo sapiens	N/A	TRANSCRIPTION FACTOR BINDING SITE	N/A	N/A	N/A	STAT3	N/A	N/A	N/A	24194598	JASPAR	hg18	-1	chr3	57704422	57704432
OREG0306254	Homo sapiens	N/A	TRANSCRIPTION FACTOR BINDING SITE	N/A	N/A	N/A	STAT3	N/A	N/A	N/A	24194598	JASPAR	hg19	-1	chr3	57729382	57729392
OREG0306254	Homo sapiens	N/A	TRANSCRIPTION FACTOR BINDING SITE	N/A	N/A	N/A	STAT3	N/A	N/A	N/A	24194598	JASPAR	hg38	-1	chr3	57743655	57743665
OREG0306255	Homo sapiens	N/A	TRANSCRIPTION FACTOR BINDING SITE	N/A	N/A	N/A	STAT3	N/A	N/A	N/A	24194598	JASPAR	hg18	-1	chr1	47420334	47420344
OREG0306255	Homo sapiens	N/A	TRANSCRIPTION FACTOR BINDING SITE	N/A	N/A	N/A	STAT3	N/A	N/A	N/A	24194598	JASPAR	hg19	-1	chr1	47647747	47647757
OREG0306255	Homo sapiens	N/A	TRANSCRIPTION FACTOR BINDING SITE	N/A	N/A	N/A	STAT3	N/A	N/A	N/A	24194598	JASPAR	hg38	-1	chr1	47182075	47182085
OREG0306256	Homo sapiens	N/A	TRANSCRIPTION FACTOR BINDING SITE	N/A	N/A	N/A	STAT3	N/A	N/A	N/A	24194598	JASPAR	hg18	-1	chr10	72724147	72724157
OREG0306256	Homo sapiens	N/A	TRANSCRIPTION FACTOR BINDING SITE	N/A	N/A	N/A	STAT3	N/A	N/A	N/A	24194598	JASPAR	hg19	-1	chr10	73054141	73054151
OREG0306256	Homo sapiens	N/A	TRANSCRIPTION FACTOR BINDING SITE	N/A	N/A	N/A	STAT3	N/A	N/A	N/A	24194598	JASPAR	hg38	-1	chr10	71294384	71294394
OREG0306257	Homo sapiens	N/A	TRANSCRIPTION FACTOR BINDING SITE	N/A	N/A	N/A	STAT3	N/A	N/A	N/A	24194598	JASPAR	hg18	-1	chr10	129611509	129611519
OREG0306257	Homo sapiens	N/A	TRANSCRIPTION FACTOR BINDING SITE	N/A	N/A	N/A	STAT3	N/A	N/A	N/A	24194598	JASPAR	hg19	-1	chr10	129721519	129721529
OREG0306257	Homo sapiens	N/A	TRANSCRIPTION FACTOR BINDING SITE	N/A	N/A	N/A	STAT3	N/A	N/A	N/A	24194598	JASPAR	hg38	-1	chr10	127923255	127923265
OREG0306258	Homo sapiens	N/A	TRANSCRIPTION FACTOR BINDING SITE	N/A	N/A	N/A	STAT3	N/A	N/A	N/A	24194598	JASPAR	hg18	-1	chr20	34527559	34527569
OREG0306258	Homo sapiens	N/A	TRANSCRIPTION FACTOR BINDING SITE	N/A	N/A	N/A	STAT3	N/A	N/A	N/A	24194598	JASPAR	hg19	-1	chr20	35094145	35094155
OREG0306258	Homo sapiens	N/A	TRANSCRIPTION FACTOR BINDING SITE	N/A	N/A	N/A	STAT3	N/A	N/A	N/A	24194598	JASPAR	hg38	-1	chr20	36465742	36465752
OREG0306259	Homo sapiens	N/A	TRANSCRIPTION FACTOR BINDING SITE	N/A	N/A	N/A	STAT3	N/A	N/A	N/A	24194598	JASPAR	hg18	-1	chr1	165149377	165149387
OREG0306259	Homo sapiens	N/A	TRANSCRIPTION FACTOR BINDING SITE	N/A	N/A	N/A	STAT3	N/A	N/A	N/A	24194598	JASPAR	hg19	-1	chr1	166882753	166882763
OREG0306259	Homo sapiens	N/A	TRANSCRIPTION FACTOR BINDING SITE	N/A	N/A	N/A	STAT3	N/A	N/A	N/A	24194598	JASPAR	hg38	-1	chr1	166913516	166913526
OREG0306260	Homo sapiens	N/A	TRANSCRIPTION FACTOR BINDING SITE	N/A	N/A	N/A	STAT3	N/A	N/A	N/A	24194598	JASPAR	hg18	1	chr3	63895025	63895035
OREG0306260	Homo sapiens	N/A	TRANSCRIPTION FACTOR BINDING SITE	N/A	N/A	N/A	STAT3	N/A	N/A	N/A	24194598	JASPAR	hg19	1	chr3	63919985	63919995
OREG0306260	Homo sapiens	N/A	TRANSCRIPTION FACTOR BINDING SITE	N/A	N/A	N/A	STAT3	N/A	N/A	N/A	24194598	JASPAR	hg38	1	chr3	63934309	63934319
OREG0306261	Homo sapiens	N/A	TRANSCRIPTION FACTOR BINDING SITE	N/A	N/A	N/A	STAT3	N/A	N/A	N/A	24194598	JASPAR	hg18	-1	chr22	20255623	20255633
OREG0306261	Homo sapiens	N/A	TRANSCRIPTION FACTOR BINDING SITE	N/A	N/A	N/A	STAT3	N/A	N/A	N/A	24194598	JASPAR	hg19	-1	chr22	21925623	21925633
OREG0306261	Homo sapiens	N/A	TRANSCRIPTION FACTOR BINDING SITE	N/A	N/A	N/A	STAT3	N/A	N/A	N/A	24194598	JASPAR	hg38	-1	chr22	21571334	21571344
OREG0306262	Homo sapiens	N/A	TRANSCRIPTION FACTOR BINDING SITE	N/A	N/A	N/A	STAT3	N/A	N/A	N/A	24194598	JASPAR	hg18	-1	chr4	81406042	81406052
OREG0306262	Homo sapiens	N/A	TRANSCRIPTION FACTOR BINDING SITE	N/A	N/A	N/A	STAT3	N/A	N/A	N/A	24194598	JASPAR	hg19	-1	chr4	81187018	81187028
OREG0306262	Homo sapiens	N/A	TRANSCRIPTION FACTOR BINDING SITE	N/A	N/A	N/A	STAT3	N/A	N/A	N/A	24194598	JASPAR	hg38	-1	chr4	80265864	80265874
OREG0306263	Homo sapiens	N/A	TRANSCRIPTION FACTOR BINDING SITE	N/A	N/A	N/A	STAT3	N/A	N/A	N/A	24194598	JASPAR	hg18	-1	chr6	37789680	37789690
OREG0306263	Homo sapiens	N/A	TRANSCRIPTION FACTOR BINDING SITE	N/A	N/A	N/A	STAT3	N/A	N/A	N/A	24194598	JASPAR	hg19	-1	chr6	37681702	37681712
OREG0306263	Homo sapiens	N/A	TRANSCRIPTION FACTOR BINDING SITE	N/A	N/A	N/A	STAT3	N/A	N/A	N/A	24194598	JASPAR	hg38	-1	chr6	37713926	37713936
OREG0306264	Homo sapiens	N/A	TRANSCRIPTION FACTOR BINDING SITE	N/A	N/A	N/A	STAT3	N/A	N/A	N/A	24194598	JASPAR	hg18	-1	chr1	207594533	207594543
OREG0306264	Homo sapiens	N/A	TRANSCRIPTION FACTOR BINDING SITE	N/A	N/A	N/A	STAT3	N/A	N/A	N/A	24194598	JASPAR	hg19	-1	chr1	209527910	209527920
OREG0306264	Homo sapiens	N/A	TRANSCRIPTION FACTOR BINDING SITE	N/A	N/A	N/A	STAT3	N/A	N/A	N/A	24194598	JASPAR	hg38	-1	chr1	209354565	209354575
OREG0306265	Homo sapiens	N/A	TRANSCRIPTION FACTOR BINDING SITE	N/A	N/A	N/A	STAT3	N/A	N/A	N/A	24194598	JASPAR	hg18	1	chr14	86595735	86595745
OREG0306265	Homo sapiens	N/A	TRANSCRIPTION FACTOR BINDING SITE	N/A	N/A	N/A	STAT3	N/A	N/A	N/A	24194598	JASPAR	hg19	1	chr14	87525982	87525992
OREG0306265	Homo sapiens	N/A	TRANSCRIPTION FACTOR BINDING SITE	N/A	N/A	N/A	STAT3	N/A	N/A	N/A	24194598	JASPAR	hg38	1	chr14	87059638	87059648
OREG0306266	Homo sapiens	N/A	TRANSCRIPTION FACTOR BINDING SITE	N/A	N/A	N/A	STAT3	N/A	N/A	N/A	24194598	JASPAR	hg18	1	chr4	100069445	100069455
OREG0306266	Homo sapiens	N/A	TRANSCRIPTION FACTOR BINDING SITE	N/A	N/A	N/A	STAT3	N/A	N/A	N/A	24194598	JASPAR	hg19	1	chr4	99850422	99850432
OREG0306266	Homo sapiens	N/A	TRANSCRIPTION FACTOR BINDING SITE	N/A	N/A	N/A	STAT3	N/A	N/A	N/A	24194598	JASPAR	hg38	1	chr4	98929271	98929281
OREG0306267	Homo sapiens	N/A	TRANSCRIPTION FACTOR BINDING SITE	N/A	N/A	N/A	STAT3	N/A	N/A	N/A	24194598	JASPAR	hg18	-1	chr8	103886690	103886700
OREG0306267	Homo sapiens	N/A	TRANSCRIPTION FACTOR BINDING SITE	N/A	N/A	N/A	STAT3	N/A	N/A	N/A	24194598	JASPAR	hg19	-1	chr8	103817514	103817524
OREG0306267	Homo sapiens	N/A	TRANSCRIPTION FACTOR BINDING SITE	N/A	N/A	N/A	STAT3	N/A	N/A	N/A	24194598	JASPAR	hg38	-1	chr8	102805286	102805296
OREG0306268	Homo sapiens	N/A	TRANSCRIPTION FACTOR BINDING SITE	N/A	N/A	N/A	STAT3	N/A	N/A	N/A	24194598	JASPAR	hg18	1	chr11	82675139	82675149
OREG0306268	Homo sapiens	N/A	TRANSCRIPTION FACTOR BINDING SITE	N/A	N/A	N/A	STAT3	N/A	N/A	N/A	24194598	JASPAR	hg19	1	chr11	82997491	82997501
OREG0306268	Homo sapiens	N/A	TRANSCRIPTION FACTOR BINDING SITE	N/A	N/A	N/A	STAT3	N/A	N/A	N/A	24194598	JASPAR	hg38	1	chr11	83286448	83286458
OREG0306269	Homo sapiens	N/A	TRANSCRIPTION FACTOR BINDING SITE	N/A	N/A	N/A	STAT3	N/A	N/A	N/A	24194598	JASPAR	hg18	1	chr17	24420934	24420944
OREG0306269	Homo sapiens	N/A	TRANSCRIPTION FACTOR BINDING SITE	N/A	N/A	N/A	STAT3	N/A	N/A	N/A	24194598	JASPAR	hg19	1	chr17	27396808	27396818
OREG0306269	Homo sapiens	N/A	TRANSCRIPTION FACTOR BINDING SITE	N/A	N/A	N/A	STAT3	N/A	N/A	N/A	24194598	JASPAR	hg38	1	chr17	29069790	29069800
OREG0306270	Homo sapiens	N/A	TRANSCRIPTION FACTOR BINDING SITE	N/A	N/A	N/A	STAT3	N/A	N/A	N/A	24194598	JASPAR	hg18	1	chr4	128773468	128773478
OREG0306270	Homo sapiens	N/A	TRANSCRIPTION FACTOR BINDING SITE	N/A	N/A	N/A	STAT3	N/A	N/A	N/A	24194598	JASPAR	hg19	1	chr4	128554018	128554028
OREG0306270	Homo sapiens	N/A	TRANSCRIPTION FACTOR BINDING SITE	N/A	N/A	N/A	STAT3	N/A	N/A	N/A	24194598	JASPAR	hg38	1	chr4	127632863	127632873
OREG0306271	Homo sapiens	N/A	TRANSCRIPTION FACTOR BINDING SITE	N/A	N/A	N/A	STAT3	N/A	N/A	N/A	24194598	JASPAR	hg18	-1	chr5	112340096	112340106
OREG0306271	Homo sapiens	N/A	TRANSCRIPTION FACTOR BINDING SITE	N/A	N/A	N/A	STAT3	N/A	N/A	N/A	24194598	JASPAR	hg19	-1	chr5	112312197	112312207
OREG0306271	Homo sapiens	N/A	TRANSCRIPTION FACTOR BINDING SITE	N/A	N/A	N/A	STAT3	N/A	N/A	N/A	24194598	JASPAR	hg38	-1	chr5	112976500	112976510
OREG0306272	Homo sapiens	N/A	TRANSCRIPTION FACTOR BINDING SITE	N/A	N/A	N/A	STAT3	N/A	N/A	N/A	24194598	JASPAR	hg18	-1	chr19	2575695	2575705
OREG0306272	Homo sapiens	N/A	TRANSCRIPTION FACTOR BINDING SITE	N/A	N/A	N/A	STAT3	N/A	N/A	N/A	24194598	JASPAR	hg19	-1	chr19	2624695	2624705
OREG0306272	Homo sapiens	N/A	TRANSCRIPTION FACTOR BINDING SITE	N/A	N/A	N/A	STAT3	N/A	N/A	N/A	24194598	JASPAR	hg38	-1	chr19	2624697	2624707
OREG0306273	Homo sapiens	N/A	TRANSCRIPTION FACTOR BINDING SITE	N/A	N/A	N/A	STAT3	N/A	N/A	N/A	24194598	JASPAR	hg18	1	chr19	2575740	2575750
OREG0306273	Homo sapiens	N/A	TRANSCRIPTION FACTOR BINDING SITE	N/A	N/A	N/A	STAT3	N/A	N/A	N/A	24194598	JASPAR	hg19	1	chr19	2624740	2624750
OREG0306273	Homo sapiens	N/A	TRANSCRIPTION FACTOR BINDING SITE	N/A	N/A	N/A	STAT3	N/A	N/A	N/A	24194598	JASPAR	hg38	1	chr19	2624742	2624752
OREG0306274	Homo sapiens	N/A	TRANSCRIPTION FACTOR BINDING SITE	N/A	N/A	N/A	STAT3	N/A	N/A	N/A	24194598	JASPAR	hg18	1	chr7	20090182	20090192
OREG0306274	Homo sapiens	N/A	TRANSCRIPTION FACTOR BINDING SITE	N/A	N/A	N/A	STAT3	N/A	N/A	N/A	24194598	JASPAR	hg19	1	chr7	20123657	20123667
OREG0306274	Homo sapiens	N/A	TRANSCRIPTION FACTOR BINDING SITE	N/A	N/A	N/A	STAT3	N/A	N/A	N/A	24194598	JASPAR	hg38	1	chr7	20084034	20084044
OREG0306275	Homo sapiens	N/A	TRANSCRIPTION FACTOR BINDING SITE	N/A	N/A	N/A	STAT3	N/A	N/A	N/A	24194598	JASPAR	hg18	1	chr9	82951441	82951451
OREG0306275	Homo sapiens	N/A	TRANSCRIPTION FACTOR BINDING SITE	N/A	N/A	N/A	STAT3	N/A	N/A	N/A	24194598	JASPAR	hg19	1	chr9	83761621	83761631
OREG0306275	Homo sapiens	N/A	TRANSCRIPTION FACTOR BINDING SITE	N/A	N/A	N/A	STAT3	N/A	N/A	N/A	24194598	JASPAR	hg38	1	chr9	81146706	81146716
OREG0306276	Homo sapiens	N/A	TRANSCRIPTION FACTOR BINDING SITE	N/A	N/A	N/A	STAT3	N/A	N/A	N/A	24194598	JASPAR	hg18	1	chr22	40496782	40496792
OREG0306276	Homo sapiens	N/A	TRANSCRIPTION FACTOR BINDING SITE	N/A	N/A	N/A	STAT3	N/A	N/A	N/A	24194598	JASPAR	hg19	1	chr22	42166836	42166846
OREG0306276	Homo sapiens	N/A	TRANSCRIPTION FACTOR BINDING SITE	N/A	N/A	N/A	STAT3	N/A	N/A	N/A	24194598	JASPAR	hg38	1	chr22	41770832	41770842
OREG0306277	Homo sapiens	N/A	TRANSCRIPTION FACTOR BINDING SITE	N/A	N/A	N/A	STAT3	N/A	N/A	N/A	24194598	JASPAR	hg18	-1	chr4	189066535	189066545
OREG0306277	Homo sapiens	N/A	TRANSCRIPTION FACTOR BINDING SITE	N/A	N/A	N/A	STAT3	N/A	N/A	N/A	24194598	JASPAR	hg19	-1	chr4	188829541	188829551
OREG0306277	Homo sapiens	N/A	TRANSCRIPTION FACTOR BINDING SITE	N/A	N/A	N/A	STAT3	N/A	N/A	N/A	24194598	JASPAR	hg38	-1	chr4	187908387	187908397
OREG0306278	Homo sapiens	N/A	TRANSCRIPTION FACTOR BINDING SITE	N/A	N/A	N/A	STAT3	N/A	N/A	N/A	24194598	JASPAR	hg18	-1	chr11	71388273	71388283
OREG0306278	Homo sapiens	N/A	TRANSCRIPTION FACTOR BINDING SITE	N/A	N/A	N/A	STAT3	N/A	N/A	N/A	24194598	JASPAR	hg19	-1	chr11	71710625	71710635
OREG0306278	Homo sapiens	N/A	TRANSCRIPTION FACTOR BINDING SITE	N/A	N/A	N/A	STAT3	N/A	N/A	N/A	24194598	JASPAR	hg38	-1	chr11	71999579	71999589
OREG0306279	Homo sapiens	N/A	TRANSCRIPTION FACTOR BINDING SITE	N/A	N/A	N/A	STAT3	N/A	N/A	N/A	24194598	JASPAR	hg18	-1	chr11	71388303	71388313
OREG0306279	Homo sapiens	N/A	TRANSCRIPTION FACTOR BINDING SITE	N/A	N/A	N/A	STAT3	N/A	N/A	N/A	24194598	JASPAR	hg19	-1	chr11	71710655	71710665
OREG0306279	Homo sapiens	N/A	TRANSCRIPTION FACTOR BINDING SITE	N/A	N/A	N/A	STAT3	N/A	N/A	N/A	24194598	JASPAR	hg38	-1	chr11	71999609	71999619
OREG0306280	Homo sapiens	N/A	TRANSCRIPTION FACTOR BINDING SITE	N/A	N/A	N/A	STAT3	N/A	N/A	N/A	24194598	JASPAR	hg18	1	chr17	35053217	35053227
OREG0306280	Homo sapiens	N/A	TRANSCRIPTION FACTOR BINDING SITE	N/A	N/A	N/A	STAT3	N/A	N/A	N/A	24194598	JASPAR	hg19	1	chr17	37799691	37799701
OREG0306280	Homo sapiens	N/A	TRANSCRIPTION FACTOR BINDING SITE	N/A	N/A	N/A	STAT3	N/A	N/A	N/A	24194598	JASPAR	hg38	1	chr17	39643438	39643448
OREG0306281	Homo sapiens	N/A	TRANSCRIPTION FACTOR BINDING SITE	N/A	N/A	N/A	STAT3	N/A	N/A	N/A	24194598	JASPAR	hg18	-1	chr11	15881514	15881524
OREG0306281	Homo sapiens	N/A	TRANSCRIPTION FACTOR BINDING SITE	N/A	N/A	N/A	STAT3	N/A	N/A	N/A	24194598	JASPAR	hg19	-1	chr11	15924938	15924948
OREG0306281	Homo sapiens	N/A	TRANSCRIPTION FACTOR BINDING SITE	N/A	N/A	N/A	STAT3	N/A	N/A	N/A	24194598	JASPAR	hg38	-1	chr11	15903392	15903402
OREG0306282	Homo sapiens	N/A	TRANSCRIPTION FACTOR BINDING SITE	N/A	N/A	N/A	STAT3	N/A	N/A	N/A	24194598	JASPAR	hg18	1	chr1	117997932	117997942
OREG0306282	Homo sapiens	N/A	TRANSCRIPTION FACTOR BINDING SITE	N/A	N/A	N/A	STAT3	N/A	N/A	N/A	24194598	JASPAR	hg19	1	chr1	118196409	118196419
OREG0306282	Homo sapiens	N/A	TRANSCRIPTION FACTOR BINDING SITE	N/A	N/A	N/A	STAT3	N/A	N/A	N/A	24194598	JASPAR	hg38	1	chr1	117653787	117653797
OREG0306283	Homo sapiens	N/A	TRANSCRIPTION FACTOR BINDING SITE	N/A	N/A	N/A	STAT3	N/A	N/A	N/A	24194598	JASPAR	hg18	1	chr16	82802841	82802851
OREG0306283	Homo sapiens	N/A	TRANSCRIPTION FACTOR BINDING SITE	N/A	N/A	N/A	STAT3	N/A	N/A	N/A	24194598	JASPAR	hg19	1	chr16	84245340	84245350
OREG0306283	Homo sapiens	N/A	TRANSCRIPTION FACTOR BINDING SITE	N/A	N/A	N/A	STAT3	N/A	N/A	N/A	24194598	JASPAR	hg38	1	chr16	84211734	84211744
OREG0306284	Homo sapiens	N/A	TRANSCRIPTION FACTOR BINDING SITE	N/A	N/A	N/A	STAT3	N/A	N/A	N/A	24194598	JASPAR	hg18	-1	chr16	82802864	82802874
OREG0306284	Homo sapiens	N/A	TRANSCRIPTION FACTOR BINDING SITE	N/A	N/A	N/A	STAT3	N/A	N/A	N/A	24194598	JASPAR	hg19	-1	chr16	84245363	84245373
OREG0306284	Homo sapiens	N/A	TRANSCRIPTION FACTOR BINDING SITE	N/A	N/A	N/A	STAT3	N/A	N/A	N/A	24194598	JASPAR	hg38	-1	chr16	84211757	84211767
OREG0306285	Homo sapiens	N/A	TRANSCRIPTION FACTOR BINDING SITE	N/A	N/A	N/A	STAT3	N/A	N/A	N/A	24194598	JASPAR	hg18	-1	chr10	11896525	11896535
OREG0306285	Homo sapiens	N/A	TRANSCRIPTION FACTOR BINDING SITE	N/A	N/A	N/A	STAT3	N/A	N/A	N/A	24194598	JASPAR	hg19	-1	chr10	11856519	11856529
OREG0306285	Homo sapiens	N/A	TRANSCRIPTION FACTOR BINDING SITE	N/A	N/A	N/A	STAT3	N/A	N/A	N/A	24194598	JASPAR	hg38	-1	chr10	11814520	11814530
OREG0306286	Homo sapiens	N/A	TRANSCRIPTION FACTOR BINDING SITE	N/A	N/A	N/A	STAT3	N/A	N/A	N/A	24194598	JASPAR	hg18	1	chr8	13555534	13555544
OREG0306286	Homo sapiens	N/A	TRANSCRIPTION FACTOR BINDING SITE	N/A	N/A	N/A	STAT3	N/A	N/A	N/A	24194598	JASPAR	hg19	1	chr8	13511163	13511173
OREG0306286	Homo sapiens	N/A	TRANSCRIPTION FACTOR BINDING SITE	N/A	N/A	N/A	STAT3	N/A	N/A	N/A	24194598	JASPAR	hg38	1	chr8	13653654	13653664
OREG0306287	Homo sapiens	N/A	TRANSCRIPTION FACTOR BINDING SITE	N/A	N/A	N/A	STAT3	N/A	N/A	N/A	24194598	JASPAR	hg18	1	chr9	128671699	128671709
OREG0306287	Homo sapiens	N/A	TRANSCRIPTION FACTOR BINDING SITE	N/A	N/A	N/A	STAT3	N/A	N/A	N/A	24194598	JASPAR	hg19	1	chr9	129631878	129631888
OREG0306287	Homo sapiens	N/A	TRANSCRIPTION FACTOR BINDING SITE	N/A	N/A	N/A	STAT3	N/A	N/A	N/A	24194598	JASPAR	hg38	1	chr9	126869599	126869609
OREG0306288	Homo sapiens	N/A	TRANSCRIPTION FACTOR BINDING SITE	N/A	N/A	N/A	STAT3	N/A	N/A	N/A	24194598	JASPAR	hg18	-1	chr9	128671747	128671757
OREG0306288	Homo sapiens	N/A	TRANSCRIPTION FACTOR BINDING SITE	N/A	N/A	N/A	STAT3	N/A	N/A	N/A	24194598	JASPAR	hg19	-1	chr9	129631926	129631936
OREG0306288	Homo sapiens	N/A	TRANSCRIPTION FACTOR BINDING SITE	N/A	N/A	N/A	STAT3	N/A	N/A	N/A	24194598	JASPAR	hg38	-1	chr9	126869647	126869657
OREG0306289	Homo sapiens	N/A	TRANSCRIPTION FACTOR BINDING SITE	N/A	N/A	N/A	STAT3	N/A	N/A	N/A	24194598	JASPAR	hg18	1	chr7	148023848	148023858
OREG0306289	Homo sapiens	N/A	TRANSCRIPTION FACTOR BINDING SITE	N/A	N/A	N/A	STAT3	N/A	N/A	N/A	24194598	JASPAR	hg19	1	chr7	148392915	148392925
OREG0306289	Homo sapiens	N/A	TRANSCRIPTION FACTOR BINDING SITE	N/A	N/A	N/A	STAT3	N/A	N/A	N/A	24194598	JASPAR	hg38	1	chr7	148695823	148695833
OREG0306290	Homo sapiens	N/A	TRANSCRIPTION FACTOR BINDING SITE	N/A	N/A	N/A	STAT3	N/A	N/A	N/A	24194598	JASPAR	hg18	1	chr14	94108201	94108211
OREG0306290	Homo sapiens	N/A	TRANSCRIPTION FACTOR BINDING SITE	N/A	N/A	N/A	STAT3	N/A	N/A	N/A	24194598	JASPAR	hg19	1	chr14	95038448	95038458
OREG0306290	Homo sapiens	N/A	TRANSCRIPTION FACTOR BINDING SITE	N/A	N/A	N/A	STAT3	N/A	N/A	N/A	24194598	JASPAR	hg38	1	chr14	94572111	94572121
OREG0306291	Homo sapiens	N/A	TRANSCRIPTION FACTOR BINDING SITE	N/A	N/A	N/A	STAT3	N/A	N/A	N/A	24194598	JASPAR	hg18	-1	chr9	117333732	117333742
OREG0306291	Homo sapiens	N/A	TRANSCRIPTION FACTOR BINDING SITE	N/A	N/A	N/A	STAT3	N/A	N/A	N/A	24194598	JASPAR	hg19	-1	chr9	118293911	118293921
OREG0306291	Homo sapiens	N/A	TRANSCRIPTION FACTOR BINDING SITE	N/A	N/A	N/A	STAT3	N/A	N/A	N/A	24194598	JASPAR	hg38	-1	chr9	115531632	115531642
OREG0306292	Homo sapiens	N/A	TRANSCRIPTION FACTOR BINDING SITE	N/A	N/A	N/A	STAT3	N/A	N/A	N/A	24194598	JASPAR	hg18	1	chr10	64165290	64165300
OREG0306292	Homo sapiens	N/A	TRANSCRIPTION FACTOR BINDING SITE	N/A	N/A	N/A	STAT3	N/A	N/A	N/A	24194598	JASPAR	hg19	1	chr10	64495284	64495294
OREG0306292	Homo sapiens	N/A	TRANSCRIPTION FACTOR BINDING SITE	N/A	N/A	N/A	STAT3	N/A	N/A	N/A	24194598	JASPAR	hg38	1	chr10	62735524	62735534
OREG0306293	Homo sapiens	N/A	TRANSCRIPTION FACTOR BINDING SITE	N/A	N/A	N/A	STAT3	N/A	N/A	N/A	24194598	JASPAR	hg18	1	chr17	45581377	45581387
OREG0306293	Homo sapiens	N/A	TRANSCRIPTION FACTOR BINDING SITE	N/A	N/A	N/A	STAT3	N/A	N/A	N/A	24194598	JASPAR	hg19	1	chr17	48226378	48226388
OREG0306293	Homo sapiens	N/A	TRANSCRIPTION FACTOR BINDING SITE	N/A	N/A	N/A	STAT3	N/A	N/A	N/A	24194598	JASPAR	hg38	1	chr17	50149013	50149023
OREG0306294	Homo sapiens	N/A	TRANSCRIPTION FACTOR BINDING SITE	N/A	N/A	N/A	STAT3	N/A	N/A	N/A	24194598	JASPAR	hg18	1	chr5	114814554	114814564
OREG0306294	Homo sapiens	N/A	TRANSCRIPTION FACTOR BINDING SITE	N/A	N/A	N/A	STAT3	N/A	N/A	N/A	24194598	JASPAR	hg19	1	chr5	114786655	114786665
OREG0306294	Homo sapiens	N/A	TRANSCRIPTION FACTOR BINDING SITE	N/A	N/A	N/A	STAT3	N/A	N/A	N/A	24194598	JASPAR	hg38	1	chr5	115450958	115450968
OREG0306295	Homo sapiens	N/A	TRANSCRIPTION FACTOR BINDING SITE	N/A	N/A	N/A	STAT3	N/A	N/A	N/A	24194598	JASPAR	hg18	1	chr19	4320360	4320370
OREG0306295	Homo sapiens	N/A	TRANSCRIPTION FACTOR BINDING SITE	N/A	N/A	N/A	STAT3	N/A	N/A	N/A	24194598	JASPAR	hg19	1	chr19	4369360	4369370
OREG0306295	Homo sapiens	N/A	TRANSCRIPTION FACTOR BINDING SITE	N/A	N/A	N/A	STAT3	N/A	N/A	N/A	24194598	JASPAR	hg38	1	chr19	4369363	4369373
OREG0306296	Homo sapiens	N/A	TRANSCRIPTION FACTOR BINDING SITE	N/A	N/A	N/A	STAT3	N/A	N/A	N/A	24194598	JASPAR	hg18	-1	chr2	141455783	141455793
OREG0306296	Homo sapiens	N/A	TRANSCRIPTION FACTOR BINDING SITE	N/A	N/A	N/A	STAT3	N/A	N/A	N/A	24194598	JASPAR	hg19	-1	chr2	141739313	141739323
OREG0306296	Homo sapiens	N/A	TRANSCRIPTION FACTOR BINDING SITE	N/A	N/A	N/A	STAT3	N/A	N/A	N/A	24194598	JASPAR	hg38	-1	chr2	140981744	140981754
OREG0306297	Homo sapiens	N/A	TRANSCRIPTION FACTOR BINDING SITE	N/A	N/A	N/A	STAT3	N/A	N/A	N/A	24194598	JASPAR	hg18	-1	chr2	45261559	45261569
OREG0306297	Homo sapiens	N/A	TRANSCRIPTION FACTOR BINDING SITE	N/A	N/A	N/A	STAT3	N/A	N/A	N/A	24194598	JASPAR	hg19	-1	chr2	45408055	45408065
OREG0306297	Homo sapiens	N/A	TRANSCRIPTION FACTOR BINDING SITE	N/A	N/A	N/A	STAT3	N/A	N/A	N/A	24194598	JASPAR	hg38	-1	chr2	45180916	45180926
OREG0306298	Homo sapiens	N/A	TRANSCRIPTION FACTOR BINDING SITE	N/A	N/A	N/A	STAT3	N/A	N/A	N/A	24194598	JASPAR	hg18	1	chr1	38250844	38250854
OREG0306298	Homo sapiens	N/A	TRANSCRIPTION FACTOR BINDING SITE	N/A	N/A	N/A	STAT3	N/A	N/A	N/A	24194598	JASPAR	hg19	1	chr1	38478257	38478267
OREG0306298	Homo sapiens	N/A	TRANSCRIPTION FACTOR BINDING SITE	N/A	N/A	N/A	STAT3	N/A	N/A	N/A	24194598	JASPAR	hg38	1	chr1	38012585	38012595
OREG0306299	Homo sapiens	N/A	TRANSCRIPTION FACTOR BINDING SITE	N/A	N/A	N/A	STAT3	N/A	N/A	N/A	24194598	JASPAR	hg18	-1	chr1	38250860	38250870
OREG0306299	Homo sapiens	N/A	TRANSCRIPTION FACTOR BINDING SITE	N/A	N/A	N/A	STAT3	N/A	N/A	N/A	24194598	JASPAR	hg19	-1	chr1	38478273	38478283
OREG0306299	Homo sapiens	N/A	TRANSCRIPTION FACTOR BINDING SITE	N/A	N/A	N/A	STAT3	N/A	N/A	N/A	24194598	JASPAR	hg38	-1	chr1	38012601	38012611
OREG0306300	Homo sapiens	N/A	TRANSCRIPTION FACTOR BINDING SITE	N/A	N/A	N/A	STAT3	N/A	N/A	N/A	24194598	JASPAR	hg18	1	chr21	35431199	35431209
OREG0306300	Homo sapiens	N/A	TRANSCRIPTION FACTOR BINDING SITE	N/A	N/A	N/A	STAT3	N/A	N/A	N/A	24194598	JASPAR	hg19	1	chr21	36509329	36509339
OREG0306300	Homo sapiens	N/A	TRANSCRIPTION FACTOR BINDING SITE	N/A	N/A	N/A	STAT3	N/A	N/A	N/A	24194598	JASPAR	hg38	1	chr21	35137032	35137042
OREG0306301	Homo sapiens	N/A	TRANSCRIPTION FACTOR BINDING SITE	N/A	N/A	N/A	STAT3	N/A	N/A	N/A	24194598	JASPAR	hg18	-1	chr3	137616196	137616206
OREG0306301	Homo sapiens	N/A	TRANSCRIPTION FACTOR BINDING SITE	N/A	N/A	N/A	STAT3	N/A	N/A	N/A	24194598	JASPAR	hg19	-1	chr3	136133506	136133516
OREG0306301	Homo sapiens	N/A	TRANSCRIPTION FACTOR BINDING SITE	N/A	N/A	N/A	STAT3	N/A	N/A	N/A	24194598	JASPAR	hg38	-1	chr3	136414664	136414674
OREG0306302	Homo sapiens	N/A	TRANSCRIPTION FACTOR BINDING SITE	N/A	N/A	N/A	STAT3	N/A	N/A	N/A	24194598	JASPAR	hg18	-1	chr19	630900	630910
OREG0306302	Homo sapiens	N/A	TRANSCRIPTION FACTOR BINDING SITE	N/A	N/A	N/A	STAT3	N/A	N/A	N/A	24194598	JASPAR	hg19	-1	chr19	679900	679910
OREG0306302	Homo sapiens	N/A	TRANSCRIPTION FACTOR BINDING SITE	N/A	N/A	N/A	STAT3	N/A	N/A	N/A	24194598	JASPAR	hg38	-1	chr19	679900	679910
OREG0306303	Homo sapiens	N/A	TRANSCRIPTION FACTOR BINDING SITE	N/A	N/A	N/A	STAT3	N/A	N/A	N/A	24194598	JASPAR	hg18	1	chr3	114192521	114192531
OREG0306303	Homo sapiens	N/A	TRANSCRIPTION FACTOR BINDING SITE	N/A	N/A	N/A	STAT3	N/A	N/A	N/A	24194598	JASPAR	hg19	1	chr3	112709831	112709841
OREG0306303	Homo sapiens	N/A	TRANSCRIPTION FACTOR BINDING SITE	N/A	N/A	N/A	STAT3	N/A	N/A	N/A	24194598	JASPAR	hg38	1	chr3	112990984	112990994
OREG0306304	Homo sapiens	N/A	TRANSCRIPTION FACTOR BINDING SITE	N/A	N/A	N/A	STAT3	N/A	N/A	N/A	24194598	JASPAR	hg18	1	chr3	106561060	106561070
OREG0306304	Homo sapiens	N/A	TRANSCRIPTION FACTOR BINDING SITE	N/A	N/A	N/A	STAT3	N/A	N/A	N/A	24194598	JASPAR	hg19	1	chr3	105078370	105078380
OREG0306304	Homo sapiens	N/A	TRANSCRIPTION FACTOR BINDING SITE	N/A	N/A	N/A	STAT3	N/A	N/A	N/A	24194598	JASPAR	hg38	1	chr3	105359526	105359536
OREG0306305	Homo sapiens	N/A	TRANSCRIPTION FACTOR BINDING SITE	N/A	N/A	N/A	STAT3	N/A	N/A	N/A	24194598	JASPAR	hg18	-1	chr19	55841549	55841559
OREG0306305	Homo sapiens	N/A	TRANSCRIPTION FACTOR BINDING SITE	N/A	N/A	N/A	STAT3	N/A	N/A	N/A	24194598	JASPAR	hg19	-1	chr19	51149737	51149747
OREG0306305	Homo sapiens	N/A	TRANSCRIPTION FACTOR BINDING SITE	N/A	N/A	N/A	STAT3	N/A	N/A	N/A	24194598	JASPAR	hg38	-1	chr19	50646480	50646490
OREG0306306	Homo sapiens	N/A	TRANSCRIPTION FACTOR BINDING SITE	N/A	N/A	N/A	STAT3	N/A	N/A	N/A	24194598	JASPAR	hg18	-1	chr10	118844119	118844129
OREG0306306	Homo sapiens	N/A	TRANSCRIPTION FACTOR BINDING SITE	N/A	N/A	N/A	STAT3	N/A	N/A	N/A	24194598	JASPAR	hg19	-1	chr10	118854129	118854139
OREG0306306	Homo sapiens	N/A	TRANSCRIPTION FACTOR BINDING SITE	N/A	N/A	N/A	STAT3	N/A	N/A	N/A	24194598	JASPAR	hg38	-1	chr10	117094618	117094628
OREG0306307	Homo sapiens	N/A	TRANSCRIPTION FACTOR BINDING SITE	N/A	N/A	N/A	STAT3	N/A	N/A	N/A	24194598	JASPAR	hg18	1	chr20	48298472	48298482
OREG0306307	Homo sapiens	N/A	TRANSCRIPTION FACTOR BINDING SITE	N/A	N/A	N/A	STAT3	N/A	N/A	N/A	24194598	JASPAR	hg19	1	chr20	48865065	48865075
OREG0306307	Homo sapiens	N/A	TRANSCRIPTION FACTOR BINDING SITE	N/A	N/A	N/A	STAT3	N/A	N/A	N/A	24194598	JASPAR	hg38	1	chr20	50248528	50248538
OREG0306308	Homo sapiens	N/A	TRANSCRIPTION FACTOR BINDING SITE	N/A	N/A	N/A	STAT3	N/A	N/A	N/A	24194598	JASPAR	hg18	1	chr6	151533590	151533600
OREG0306308	Homo sapiens	N/A	TRANSCRIPTION FACTOR BINDING SITE	N/A	N/A	N/A	STAT3	N/A	N/A	N/A	24194598	JASPAR	hg19	1	chr6	151491897	151491907
OREG0306308	Homo sapiens	N/A	TRANSCRIPTION FACTOR BINDING SITE	N/A	N/A	N/A	STAT3	N/A	N/A	N/A	24194598	JASPAR	hg38	1	chr6	151170762	151170772
OREG0306309	Homo sapiens	N/A	TRANSCRIPTION FACTOR BINDING SITE	N/A	N/A	N/A	STAT3	N/A	N/A	N/A	24194598	JASPAR	hg18	-1	chr6	151533616	151533626
OREG0306309	Homo sapiens	N/A	TRANSCRIPTION FACTOR BINDING SITE	N/A	N/A	N/A	STAT3	N/A	N/A	N/A	24194598	JASPAR	hg19	-1	chr6	151491923	151491933
OREG0306309	Homo sapiens	N/A	TRANSCRIPTION FACTOR BINDING SITE	N/A	N/A	N/A	STAT3	N/A	N/A	N/A	24194598	JASPAR	hg38	-1	chr6	151170788	151170798
OREG0306310	Homo sapiens	N/A	TRANSCRIPTION FACTOR BINDING SITE	N/A	N/A	N/A	STAT3	N/A	N/A	N/A	24194598	JASPAR	hg18	1	chr11	59789915	59789925
OREG0306310	Homo sapiens	N/A	TRANSCRIPTION FACTOR BINDING SITE	N/A	N/A	N/A	STAT3	N/A	N/A	N/A	24194598	JASPAR	hg19	1	chr11	60033339	60033349
OREG0306310	Homo sapiens	N/A	TRANSCRIPTION FACTOR BINDING SITE	N/A	N/A	N/A	STAT3	N/A	N/A	N/A	24194598	JASPAR	hg38	1	chr11	60265866	60265876
OREG0306311	Homo sapiens	N/A	TRANSCRIPTION FACTOR BINDING SITE	N/A	N/A	N/A	STAT3	N/A	N/A	N/A	24194598	JASPAR	hg18	1	chrX	21734887	21734897
OREG0306311	Homo sapiens	N/A	TRANSCRIPTION FACTOR BINDING SITE	N/A	N/A	N/A	STAT3	N/A	N/A	N/A	24194598	JASPAR	hg19	1	chrX	21824966	21824976
OREG0306311	Homo sapiens	N/A	TRANSCRIPTION FACTOR BINDING SITE	N/A	N/A	N/A	STAT3	N/A	N/A	N/A	24194598	JASPAR	hg38	1	chrX	21806848	21806858
OREG0306312	Homo sapiens	N/A	TRANSCRIPTION FACTOR BINDING SITE	N/A	N/A	N/A	STAT3	N/A	N/A	N/A	24194598	JASPAR	hg18	1	chr6	137610866	137610876
OREG0306312	Homo sapiens	N/A	TRANSCRIPTION FACTOR BINDING SITE	N/A	N/A	N/A	STAT3	N/A	N/A	N/A	24194598	JASPAR	hg19	1	chr6	137569173	137569183
OREG0306312	Homo sapiens	N/A	TRANSCRIPTION FACTOR BINDING SITE	N/A	N/A	N/A	STAT3	N/A	N/A	N/A	24194598	JASPAR	hg38	1	chr6	137248036	137248046
OREG0306313	Homo sapiens	N/A	TRANSCRIPTION FACTOR BINDING SITE	N/A	N/A	N/A	STAT3	N/A	N/A	N/A	24194598	JASPAR	hg18	-1	chr10	90771373	90771383
OREG0306313	Homo sapiens	N/A	TRANSCRIPTION FACTOR BINDING SITE	N/A	N/A	N/A	STAT3	N/A	N/A	N/A	24194598	JASPAR	hg19	-1	chr10	90781393	90781403
OREG0306313	Homo sapiens	N/A	TRANSCRIPTION FACTOR BINDING SITE	N/A	N/A	N/A	STAT3	N/A	N/A	N/A	24194598	JASPAR	hg38	-1	chr10	89021636	89021646
OREG0306314	Homo sapiens	N/A	TRANSCRIPTION FACTOR BINDING SITE	N/A	N/A	N/A	STAT3	N/A	N/A	N/A	24194598	JASPAR	hg18	1	chr12	92619511	92619521
OREG0306314	Homo sapiens	N/A	TRANSCRIPTION FACTOR BINDING SITE	N/A	N/A	N/A	STAT3	N/A	N/A	N/A	24194598	JASPAR	hg19	1	chr12	94095380	94095390
OREG0306314	Homo sapiens	N/A	TRANSCRIPTION FACTOR BINDING SITE	N/A	N/A	N/A	STAT3	N/A	N/A	N/A	24194598	JASPAR	hg38	1	chr12	93701604	93701614
OREG0306315	Homo sapiens	N/A	TRANSCRIPTION FACTOR BINDING SITE	N/A	N/A	N/A	STAT3	N/A	N/A	N/A	24194598	JASPAR	hg18	-1	chr6	52244790	52244800
OREG0306315	Homo sapiens	N/A	TRANSCRIPTION FACTOR BINDING SITE	N/A	N/A	N/A	STAT3	N/A	N/A	N/A	24194598	JASPAR	hg19	-1	chr6	52136831	52136841
OREG0306315	Homo sapiens	N/A	TRANSCRIPTION FACTOR BINDING SITE	N/A	N/A	N/A	STAT3	N/A	N/A	N/A	24194598	JASPAR	hg38	-1	chr6	52272033	52272043
OREG0306316	Homo sapiens	N/A	TRANSCRIPTION FACTOR BINDING SITE	N/A	N/A	N/A	STAT3	N/A	N/A	N/A	24194598	JASPAR	hg18	-1	chr4	93068553	93068563
OREG0306316	Homo sapiens	N/A	TRANSCRIPTION FACTOR BINDING SITE	N/A	N/A	N/A	STAT3	N/A	N/A	N/A	24194598	JASPAR	hg19	-1	chr4	92849530	92849540
OREG0306316	Homo sapiens	N/A	TRANSCRIPTION FACTOR BINDING SITE	N/A	N/A	N/A	STAT3	N/A	N/A	N/A	24194598	JASPAR	hg38	-1	chr4	91928379	91928389
OREG0306317	Homo sapiens	N/A	TRANSCRIPTION FACTOR BINDING SITE	N/A	N/A	N/A	STAT3	N/A	N/A	N/A	24194598	JASPAR	hg18	-1	chr1	148346247	148346257
OREG0306317	Homo sapiens	N/A	TRANSCRIPTION FACTOR BINDING SITE	N/A	N/A	N/A	STAT3	N/A	N/A	N/A	24194598	JASPAR	hg19	-1	chr1	150079623	150079633
OREG0306317	Homo sapiens	N/A	TRANSCRIPTION FACTOR BINDING SITE	N/A	N/A	N/A	STAT3	N/A	N/A	N/A	24194598	JASPAR	hg38	-1	chr1	150107509	150107519
OREG0306318	Homo sapiens	N/A	TRANSCRIPTION FACTOR BINDING SITE	N/A	N/A	N/A	STAT3	N/A	N/A	N/A	24194598	JASPAR	hg18	1	chr3	172647924	172647934
OREG0306318	Homo sapiens	N/A	TRANSCRIPTION FACTOR BINDING SITE	N/A	N/A	N/A	STAT3	N/A	N/A	N/A	24194598	JASPAR	hg19	1	chr3	171165230	171165240
OREG0306318	Homo sapiens	N/A	TRANSCRIPTION FACTOR BINDING SITE	N/A	N/A	N/A	STAT3	N/A	N/A	N/A	24194598	JASPAR	hg38	1	chr3	171447441	171447451
OREG0306319	Homo sapiens	N/A	TRANSCRIPTION FACTOR BINDING SITE	N/A	N/A	N/A	STAT3	N/A	N/A	N/A	24194598	JASPAR	hg18	-1	chr12	80127688	80127698
OREG0306319	Homo sapiens	N/A	TRANSCRIPTION FACTOR BINDING SITE	N/A	N/A	N/A	STAT3	N/A	N/A	N/A	24194598	JASPAR	hg19	-1	chr12	81603557	81603567
OREG0306319	Homo sapiens	N/A	TRANSCRIPTION FACTOR BINDING SITE	N/A	N/A	N/A	STAT3	N/A	N/A	N/A	24194598	JASPAR	hg38	-1	chr12	81209778	81209788
OREG0306320	Homo sapiens	N/A	TRANSCRIPTION FACTOR BINDING SITE	N/A	N/A	N/A	STAT3	N/A	N/A	N/A	24194598	JASPAR	hg18	-1	chr12	80127710	80127720
OREG0306320	Homo sapiens	N/A	TRANSCRIPTION FACTOR BINDING SITE	N/A	N/A	N/A	STAT3	N/A	N/A	N/A	24194598	JASPAR	hg19	-1	chr12	81603579	81603589
OREG0306320	Homo sapiens	N/A	TRANSCRIPTION FACTOR BINDING SITE	N/A	N/A	N/A	STAT3	N/A	N/A	N/A	24194598	JASPAR	hg38	-1	chr12	81209800	81209810
OREG0306321	Homo sapiens	N/A	TRANSCRIPTION FACTOR BINDING SITE	N/A	N/A	N/A	STAT3	N/A	N/A	N/A	24194598	JASPAR	hg18	1	chr16	3225176	3225186
OREG0306321	Homo sapiens	N/A	TRANSCRIPTION FACTOR BINDING SITE	N/A	N/A	N/A	STAT3	N/A	N/A	N/A	24194598	JASPAR	hg19	1	chr16	3285175	3285185
OREG0306321	Homo sapiens	N/A	TRANSCRIPTION FACTOR BINDING SITE	N/A	N/A	N/A	STAT3	N/A	N/A	N/A	24194598	JASPAR	hg38	1	chr16	3235175	3235185
OREG0306322	Homo sapiens	N/A	TRANSCRIPTION FACTOR BINDING SITE	N/A	N/A	N/A	STAT3	N/A	N/A	N/A	24194598	JASPAR	hg18	1	chr13	19105379	19105389
OREG0306322	Homo sapiens	N/A	TRANSCRIPTION FACTOR BINDING SITE	N/A	N/A	N/A	STAT3	N/A	N/A	N/A	24194598	JASPAR	hg19	1	chr13	20207379	20207389
OREG0306322	Homo sapiens	N/A	TRANSCRIPTION FACTOR BINDING SITE	N/A	N/A	N/A	STAT3	N/A	N/A	N/A	24194598	JASPAR	hg38	1	chr13	19633239	19633249
OREG0306323	Homo sapiens	N/A	TRANSCRIPTION FACTOR BINDING SITE	N/A	N/A	N/A	STAT3	N/A	N/A	N/A	24194598	JASPAR	hg18	1	chr3	46486739	46486749
OREG0306323	Homo sapiens	N/A	TRANSCRIPTION FACTOR BINDING SITE	N/A	N/A	N/A	STAT3	N/A	N/A	N/A	24194598	JASPAR	hg19	1	chr3	46511735	46511745
OREG0306323	Homo sapiens	N/A	TRANSCRIPTION FACTOR BINDING SITE	N/A	N/A	N/A	STAT3	N/A	N/A	N/A	24194598	JASPAR	hg38	1	chr3	46470245	46470255
OREG0306324	Homo sapiens	N/A	TRANSCRIPTION FACTOR BINDING SITE	N/A	N/A	N/A	STAT3	N/A	N/A	N/A	24194598	JASPAR	hg18	-1	chr11	109905142	109905152
OREG0306324	Homo sapiens	N/A	TRANSCRIPTION FACTOR BINDING SITE	N/A	N/A	N/A	STAT3	N/A	N/A	N/A	24194598	JASPAR	hg19	-1	chr11	110399932	110399942
OREG0306324	Homo sapiens	N/A	TRANSCRIPTION FACTOR BINDING SITE	N/A	N/A	N/A	STAT3	N/A	N/A	N/A	24194598	JASPAR	hg38	-1	chr11	110529208	110529218
OREG0306325	Homo sapiens	N/A	TRANSCRIPTION FACTOR BINDING SITE	N/A	N/A	N/A	STAT3	N/A	N/A	N/A	24194598	JASPAR	hg18	-1	chr10	59764721	59764731
OREG0306325	Homo sapiens	N/A	TRANSCRIPTION FACTOR BINDING SITE	N/A	N/A	N/A	STAT3	N/A	N/A	N/A	24194598	JASPAR	hg19	-1	chr10	60094715	60094725
OREG0306325	Homo sapiens	N/A	TRANSCRIPTION FACTOR BINDING SITE	N/A	N/A	N/A	STAT3	N/A	N/A	N/A	24194598	JASPAR	hg38	-1	chr10	58334955	58334965
OREG0306326	Homo sapiens	N/A	TRANSCRIPTION FACTOR BINDING SITE	N/A	N/A	N/A	STAT3	N/A	N/A	N/A	24194598	JASPAR	hg18	1	chr3	195552690	195552700
OREG0306326	Homo sapiens	N/A	TRANSCRIPTION FACTOR BINDING SITE	N/A	N/A	N/A	STAT3	N/A	N/A	N/A	24194598	JASPAR	hg19	1	chr3	194071397	194071407
OREG0306326	Homo sapiens	N/A	TRANSCRIPTION FACTOR BINDING SITE	N/A	N/A	N/A	STAT3	N/A	N/A	N/A	24194598	JASPAR	hg38	1	chr3	194350668	194350678
OREG0306327	Homo sapiens	N/A	TRANSCRIPTION FACTOR BINDING SITE	N/A	N/A	N/A	STAT3	N/A	N/A	N/A	24194598	JASPAR	hg18	-1	chr2	128182095	128182105
OREG0306327	Homo sapiens	N/A	TRANSCRIPTION FACTOR BINDING SITE	N/A	N/A	N/A	STAT3	N/A	N/A	N/A	24194598	JASPAR	hg19	-1	chr2	128465625	128465635
OREG0306327	Homo sapiens	N/A	TRANSCRIPTION FACTOR BINDING SITE	N/A	N/A	N/A	STAT3	N/A	N/A	N/A	24194598	JASPAR	hg38	-1	chr2	127708051	127708061
OREG0306328	Homo sapiens	N/A	TRANSCRIPTION FACTOR BINDING SITE	N/A	N/A	N/A	STAT3	N/A	N/A	N/A	24194598	JASPAR	hg18	-1	chr2	121549093	121549103
OREG0306328	Homo sapiens	N/A	TRANSCRIPTION FACTOR BINDING SITE	N/A	N/A	N/A	STAT3	N/A	N/A	N/A	24194598	JASPAR	hg19	-1	chr2	121832623	121832633
OREG0306328	Homo sapiens	N/A	TRANSCRIPTION FACTOR BINDING SITE	N/A	N/A	N/A	STAT3	N/A	N/A	N/A	24194598	JASPAR	hg38	-1	chr2	121075047	121075057
OREG0306329	Homo sapiens	N/A	TRANSCRIPTION FACTOR BINDING SITE	N/A	N/A	N/A	STAT3	N/A	N/A	N/A	24194598	JASPAR	hg18	-1	chr18	37948422	37948432
OREG0306329	Homo sapiens	N/A	TRANSCRIPTION FACTOR BINDING SITE	N/A	N/A	N/A	STAT3	N/A	N/A	N/A	24194598	JASPAR	hg19	-1	chr18	39694424	39694434
OREG0306329	Homo sapiens	N/A	TRANSCRIPTION FACTOR BINDING SITE	N/A	N/A	N/A	STAT3	N/A	N/A	N/A	24194598	JASPAR	hg38	-1	chr18	42114460	42114470
OREG0306330	Homo sapiens	N/A	TRANSCRIPTION FACTOR BINDING SITE	N/A	N/A	N/A	STAT3	N/A	N/A	N/A	24194598	JASPAR	hg18	-1	chr18	66067538	66067548
OREG0306330	Homo sapiens	N/A	TRANSCRIPTION FACTOR BINDING SITE	N/A	N/A	N/A	STAT3	N/A	N/A	N/A	24194598	JASPAR	hg19	-1	chr18	67916558	67916568
OREG0306330	Homo sapiens	N/A	TRANSCRIPTION FACTOR BINDING SITE	N/A	N/A	N/A	STAT3	N/A	N/A	N/A	24194598	JASPAR	hg38	-1	chr18	70249322	70249332
OREG0306331	Homo sapiens	N/A	TRANSCRIPTION FACTOR BINDING SITE	N/A	N/A	N/A	STAT3	N/A	N/A	N/A	24194598	JASPAR	hg18	1	chr1	154365269	154365279
OREG0306331	Homo sapiens	N/A	TRANSCRIPTION FACTOR BINDING SITE	N/A	N/A	N/A	STAT3	N/A	N/A	N/A	24194598	JASPAR	hg19	1	chr1	156098645	156098655
OREG0306331	Homo sapiens	N/A	TRANSCRIPTION FACTOR BINDING SITE	N/A	N/A	N/A	STAT3	N/A	N/A	N/A	24194598	JASPAR	hg38	1	chr1	156128854	156128864
OREG0306332	Homo sapiens	N/A	TRANSCRIPTION FACTOR BINDING SITE	N/A	N/A	N/A	STAT3	N/A	N/A	N/A	24194598	JASPAR	hg18	1	chr17	14613993	14614003
OREG0306332	Homo sapiens	N/A	TRANSCRIPTION FACTOR BINDING SITE	N/A	N/A	N/A	STAT3	N/A	N/A	N/A	24194598	JASPAR	hg19	1	chr17	14673268	14673278
OREG0306332	Homo sapiens	N/A	TRANSCRIPTION FACTOR BINDING SITE	N/A	N/A	N/A	STAT3	N/A	N/A	N/A	24194598	JASPAR	hg38	1	chr17	14769951	14769961
OREG0306333	Homo sapiens	N/A	TRANSCRIPTION FACTOR BINDING SITE	N/A	N/A	N/A	STAT3	N/A	N/A	N/A	24194598	JASPAR	hg18	-1	chr17	14614008	14614018
OREG0306333	Homo sapiens	N/A	TRANSCRIPTION FACTOR BINDING SITE	N/A	N/A	N/A	STAT3	N/A	N/A	N/A	24194598	JASPAR	hg19	-1	chr17	14673283	14673293
OREG0306333	Homo sapiens	N/A	TRANSCRIPTION FACTOR BINDING SITE	N/A	N/A	N/A	STAT3	N/A	N/A	N/A	24194598	JASPAR	hg38	-1	chr17	14769966	14769976
OREG0306334	Homo sapiens	N/A	TRANSCRIPTION FACTOR BINDING SITE	N/A	N/A	N/A	STAT3	N/A	N/A	N/A	24194598	JASPAR	hg18	1	chr4	120477792	120477802
OREG0306334	Homo sapiens	N/A	TRANSCRIPTION FACTOR BINDING SITE	N/A	N/A	N/A	STAT3	N/A	N/A	N/A	24194598	JASPAR	hg19	1	chr4	120258344	120258354
OREG0306334	Homo sapiens	N/A	TRANSCRIPTION FACTOR BINDING SITE	N/A	N/A	N/A	STAT3	N/A	N/A	N/A	24194598	JASPAR	hg38	1	chr4	119337189	119337199
OREG0306335	Homo sapiens	N/A	TRANSCRIPTION FACTOR BINDING SITE	N/A	N/A	N/A	STAT3	N/A	N/A	N/A	24194598	JASPAR	hg18	1	chr15	43280769	43280779
OREG0306335	Homo sapiens	N/A	TRANSCRIPTION FACTOR BINDING SITE	N/A	N/A	N/A	STAT3	N/A	N/A	N/A	24194598	JASPAR	hg19	1	chr15	45493477	45493487
OREG0306335	Homo sapiens	N/A	TRANSCRIPTION FACTOR BINDING SITE	N/A	N/A	N/A	STAT3	N/A	N/A	N/A	24194598	JASPAR	hg38	1	chr15	45201279	45201289
OREG0306336	Homo sapiens	N/A	TRANSCRIPTION FACTOR BINDING SITE	N/A	N/A	N/A	STAT3	N/A	N/A	N/A	24194598	JASPAR	hg18	1	chr6	32157552	32157562
OREG0306336	Homo sapiens	N/A	TRANSCRIPTION FACTOR BINDING SITE	N/A	N/A	N/A	STAT3	N/A	N/A	N/A	24194598	JASPAR	hg19	1	chr6	32049574	32049584
OREG0306336	Homo sapiens	N/A	TRANSCRIPTION FACTOR BINDING SITE	N/A	N/A	N/A	STAT3	N/A	N/A	N/A	24194598	JASPAR	hg38	1	chr6	32081797	32081807
OREG0306337	Homo sapiens	N/A	TRANSCRIPTION FACTOR BINDING SITE	N/A	N/A	N/A	STAT3	N/A	N/A	N/A	24194598	JASPAR	hg18	-1	chr3	128173637	128173647
OREG0306337	Homo sapiens	N/A	TRANSCRIPTION FACTOR BINDING SITE	N/A	N/A	N/A	STAT3	N/A	N/A	N/A	24194598	JASPAR	hg19	-1	chr3	126690947	126690957
OREG0306337	Homo sapiens	N/A	TRANSCRIPTION FACTOR BINDING SITE	N/A	N/A	N/A	STAT3	N/A	N/A	N/A	24194598	JASPAR	hg38	-1	chr3	126972104	126972114
OREG0306338	Homo sapiens	N/A	TRANSCRIPTION FACTOR BINDING SITE	N/A	N/A	N/A	STAT3	N/A	N/A	N/A	24194598	JASPAR	hg18	1	chr13	46804589	46804599
OREG0306338	Homo sapiens	N/A	TRANSCRIPTION FACTOR BINDING SITE	N/A	N/A	N/A	STAT3	N/A	N/A	N/A	24194598	JASPAR	hg19	1	chr13	47906588	47906598
OREG0306338	Homo sapiens	N/A	TRANSCRIPTION FACTOR BINDING SITE	N/A	N/A	N/A	STAT3	N/A	N/A	N/A	24194598	JASPAR	hg38	1	chr13	47332453	47332463
OREG0306339	Homo sapiens	N/A	TRANSCRIPTION FACTOR BINDING SITE	N/A	N/A	N/A	STAT3	N/A	N/A	N/A	24194598	JASPAR	hg18	1	chr3	100885166	100885176
OREG0306339	Homo sapiens	N/A	TRANSCRIPTION FACTOR BINDING SITE	N/A	N/A	N/A	STAT3	N/A	N/A	N/A	24194598	JASPAR	hg19	1	chr3	99402476	99402486
OREG0306339	Homo sapiens	N/A	TRANSCRIPTION FACTOR BINDING SITE	N/A	N/A	N/A	STAT3	N/A	N/A	N/A	24194598	JASPAR	hg38	1	chr3	99683632	99683642
OREG0306340	Homo sapiens	N/A	TRANSCRIPTION FACTOR BINDING SITE	N/A	N/A	N/A	STAT3	N/A	N/A	N/A	24194598	JASPAR	hg18	1	chr1	27587724	27587734
OREG0306340	Homo sapiens	N/A	TRANSCRIPTION FACTOR BINDING SITE	N/A	N/A	N/A	STAT3	N/A	N/A	N/A	24194598	JASPAR	hg19	1	chr1	27715137	27715147
OREG0306340	Homo sapiens	N/A	TRANSCRIPTION FACTOR BINDING SITE	N/A	N/A	N/A	STAT3	N/A	N/A	N/A	24194598	JASPAR	hg38	1	chr1	27388646	27388656
OREG0306341	Homo sapiens	N/A	TRANSCRIPTION FACTOR BINDING SITE	N/A	N/A	N/A	STAT3	N/A	N/A	N/A	24194598	JASPAR	hg18	1	chr10	54716718	54716728
OREG0306341	Homo sapiens	N/A	TRANSCRIPTION FACTOR BINDING SITE	N/A	N/A	N/A	STAT3	N/A	N/A	N/A	24194598	JASPAR	hg19	1	chr10	55046712	55046722
OREG0306341	Homo sapiens	N/A	TRANSCRIPTION FACTOR BINDING SITE	N/A	N/A	N/A	STAT3	N/A	N/A	N/A	24194598	JASPAR	hg38	1	chr10	53286952	53286962
OREG0306342	Homo sapiens	N/A	TRANSCRIPTION FACTOR BINDING SITE	N/A	N/A	N/A	STAT3	N/A	N/A	N/A	24194598	JASPAR	hg18	-1	chr10	54716747	54716757
OREG0306342	Homo sapiens	N/A	TRANSCRIPTION FACTOR BINDING SITE	N/A	N/A	N/A	STAT3	N/A	N/A	N/A	24194598	JASPAR	hg19	-1	chr10	55046741	55046751
OREG0306342	Homo sapiens	N/A	TRANSCRIPTION FACTOR BINDING SITE	N/A	N/A	N/A	STAT3	N/A	N/A	N/A	24194598	JASPAR	hg38	-1	chr10	53286981	53286991
OREG0306343	Homo sapiens	N/A	TRANSCRIPTION FACTOR BINDING SITE	N/A	N/A	N/A	STAT3	N/A	N/A	N/A	24194598	JASPAR	hg18	1	chr9	101156365	101156375
OREG0306343	Homo sapiens	N/A	TRANSCRIPTION FACTOR BINDING SITE	N/A	N/A	N/A	STAT3	N/A	N/A	N/A	24194598	JASPAR	hg19	1	chr9	102116544	102116554
OREG0306343	Homo sapiens	N/A	TRANSCRIPTION FACTOR BINDING SITE	N/A	N/A	N/A	STAT3	N/A	N/A	N/A	24194598	JASPAR	hg38	1	chr9	99354262	99354272
OREG0306344	Homo sapiens	N/A	TRANSCRIPTION FACTOR BINDING SITE	N/A	N/A	N/A	STAT3	N/A	N/A	N/A	24194598	JASPAR	hg18	-1	chr11	119059813	119059823
OREG0306344	Homo sapiens	N/A	TRANSCRIPTION FACTOR BINDING SITE	N/A	N/A	N/A	STAT3	N/A	N/A	N/A	24194598	JASPAR	hg19	-1	chr11	119554603	119554613
OREG0306344	Homo sapiens	N/A	TRANSCRIPTION FACTOR BINDING SITE	N/A	N/A	N/A	STAT3	N/A	N/A	N/A	24194598	JASPAR	hg38	-1	chr11	119683893	119683903
OREG0306345	Homo sapiens	N/A	TRANSCRIPTION FACTOR BINDING SITE	N/A	N/A	N/A	STAT3	N/A	N/A	N/A	24194598	JASPAR	hg18	1	chr10	124168620	124168630
OREG0306345	Homo sapiens	N/A	TRANSCRIPTION FACTOR BINDING SITE	N/A	N/A	N/A	STAT3	N/A	N/A	N/A	24194598	JASPAR	hg19	1	chr10	124178630	124178640
OREG0306345	Homo sapiens	N/A	TRANSCRIPTION FACTOR BINDING SITE	N/A	N/A	N/A	STAT3	N/A	N/A	N/A	24194598	JASPAR	hg38	1	chr10	122419114	122419124
OREG0306346	Homo sapiens	N/A	TRANSCRIPTION FACTOR BINDING SITE	N/A	N/A	N/A	STAT3	N/A	N/A	N/A	24194598	JASPAR	hg18	-1	chr10	38305628	38305638
OREG0306346	Homo sapiens	N/A	TRANSCRIPTION FACTOR BINDING SITE	N/A	N/A	N/A	STAT3	N/A	N/A	N/A	24194598	JASPAR	hg19	-1	chr10	38265622	38265632
OREG0306346	Homo sapiens	N/A	TRANSCRIPTION FACTOR BINDING SITE	N/A	N/A	N/A	STAT3	N/A	N/A	N/A	24194598	JASPAR	hg38	-1	chr10	37976694	37976704
OREG0306347	Homo sapiens	N/A	TRANSCRIPTION FACTOR BINDING SITE	N/A	N/A	N/A	STAT3	N/A	N/A	N/A	24194598	JASPAR	hg18	-1	chr3	86875466	86875476
OREG0306347	Homo sapiens	N/A	TRANSCRIPTION FACTOR BINDING SITE	N/A	N/A	N/A	STAT3	N/A	N/A	N/A	24194598	JASPAR	hg19	-1	chr3	86792776	86792786
OREG0306347	Homo sapiens	N/A	TRANSCRIPTION FACTOR BINDING SITE	N/A	N/A	N/A	STAT3	N/A	N/A	N/A	24194598	JASPAR	hg38	-1	chr3	86743626	86743636
OREG0306348	Homo sapiens	N/A	TRANSCRIPTION FACTOR BINDING SITE	N/A	N/A	N/A	STAT3	N/A	N/A	N/A	24194598	JASPAR	hg18	-1	chrX	12906985	12906995
OREG0306348	Homo sapiens	N/A	TRANSCRIPTION FACTOR BINDING SITE	N/A	N/A	N/A	STAT3	N/A	N/A	N/A	24194598	JASPAR	hg19	-1	chrX	12997064	12997074
OREG0306348	Homo sapiens	N/A	TRANSCRIPTION FACTOR BINDING SITE	N/A	N/A	N/A	STAT3	N/A	N/A	N/A	24194598	JASPAR	hg38	-1	chrX	12978945	12978955
OREG0306349	Homo sapiens	N/A	TRANSCRIPTION FACTOR BINDING SITE	N/A	N/A	N/A	STAT3	N/A	N/A	N/A	24194598	JASPAR	hg18	-1	chr5	177441356	177441366
OREG0306349	Homo sapiens	N/A	TRANSCRIPTION FACTOR BINDING SITE	N/A	N/A	N/A	STAT3	N/A	N/A	N/A	24194598	JASPAR	hg19	-1	chr5	177508750	177508760
OREG0306349	Homo sapiens	N/A	TRANSCRIPTION FACTOR BINDING SITE	N/A	N/A	N/A	STAT3	N/A	N/A	N/A	24194598	JASPAR	hg38	-1	chr5	178081749	178081759
OREG0306350	Homo sapiens	N/A	TRANSCRIPTION FACTOR BINDING SITE	N/A	N/A	N/A	STAT3	N/A	N/A	N/A	24194598	JASPAR	hg18	1	chr11	96865713	96865723
OREG0306350	Homo sapiens	N/A	TRANSCRIPTION FACTOR BINDING SITE	N/A	N/A	N/A	STAT3	N/A	N/A	N/A	24194598	JASPAR	hg19	1	chr11	97360503	97360513
OREG0306350	Homo sapiens	N/A	TRANSCRIPTION FACTOR BINDING SITE	N/A	N/A	N/A	STAT3	N/A	N/A	N/A	24194598	JASPAR	hg38	1	chr11	97489503	97489513
OREG0306351	Homo sapiens	N/A	TRANSCRIPTION FACTOR BINDING SITE	N/A	N/A	N/A	STAT3	N/A	N/A	N/A	24194598	JASPAR	hg18	1	chr19	45862653	45862663
OREG0306351	Homo sapiens	N/A	TRANSCRIPTION FACTOR BINDING SITE	N/A	N/A	N/A	STAT3	N/A	N/A	N/A	24194598	JASPAR	hg19	1	chr19	41170813	41170823
OREG0306351	Homo sapiens	N/A	TRANSCRIPTION FACTOR BINDING SITE	N/A	N/A	N/A	STAT3	N/A	N/A	N/A	24194598	JASPAR	hg38	1	chr19	40664908	40664918
OREG0306352	Homo sapiens	N/A	TRANSCRIPTION FACTOR BINDING SITE	N/A	N/A	N/A	STAT3	N/A	N/A	N/A	24194598	JASPAR	hg18	1	chr12	87543136	87543146
OREG0306352	Homo sapiens	N/A	TRANSCRIPTION FACTOR BINDING SITE	N/A	N/A	N/A	STAT3	N/A	N/A	N/A	24194598	JASPAR	hg19	1	chr12	89019005	89019015
OREG0306352	Homo sapiens	N/A	TRANSCRIPTION FACTOR BINDING SITE	N/A	N/A	N/A	STAT3	N/A	N/A	N/A	24194598	JASPAR	hg38	1	chr12	88625228	88625238
OREG0306353	Homo sapiens	N/A	TRANSCRIPTION FACTOR BINDING SITE	N/A	N/A	N/A	STAT3	N/A	N/A	N/A	24194598	JASPAR	hg18	1	chr5	116987194	116987204
OREG0306353	Homo sapiens	N/A	TRANSCRIPTION FACTOR BINDING SITE	N/A	N/A	N/A	STAT3	N/A	N/A	N/A	24194598	JASPAR	hg19	1	chr5	116959295	116959305
OREG0306353	Homo sapiens	N/A	TRANSCRIPTION FACTOR BINDING SITE	N/A	N/A	N/A	STAT3	N/A	N/A	N/A	24194598	JASPAR	hg38	1	chr5	117623600	117623610
OREG0306354	Homo sapiens	N/A	TRANSCRIPTION FACTOR BINDING SITE	N/A	N/A	N/A	STAT3	N/A	N/A	N/A	24194598	JASPAR	hg18	-1	chr15	68269496	68269506
OREG0306354	Homo sapiens	N/A	TRANSCRIPTION FACTOR BINDING SITE	N/A	N/A	N/A	STAT3	N/A	N/A	N/A	24194598	JASPAR	hg19	-1	chr15	70482442	70482452
OREG0306354	Homo sapiens	N/A	TRANSCRIPTION FACTOR BINDING SITE	N/A	N/A	N/A	STAT3	N/A	N/A	N/A	24194598	JASPAR	hg38	-1	chr15	70190103	70190113
OREG0306355	Homo sapiens	N/A	TRANSCRIPTION FACTOR BINDING SITE	N/A	N/A	N/A	STAT3	N/A	N/A	N/A	24194598	JASPAR	hg18	1	chr4	156544630	156544640
OREG0306355	Homo sapiens	N/A	TRANSCRIPTION FACTOR BINDING SITE	N/A	N/A	N/A	STAT3	N/A	N/A	N/A	24194598	JASPAR	hg19	1	chr4	156325180	156325190
OREG0306355	Homo sapiens	N/A	TRANSCRIPTION FACTOR BINDING SITE	N/A	N/A	N/A	STAT3	N/A	N/A	N/A	24194598	JASPAR	hg38	1	chr4	155404028	155404038
OREG0306356	Homo sapiens	N/A	TRANSCRIPTION FACTOR BINDING SITE	N/A	N/A	N/A	STAT3	N/A	N/A	N/A	24194598	JASPAR	hg18	1	chr16	23354561	23354571
OREG0306356	Homo sapiens	N/A	TRANSCRIPTION FACTOR BINDING SITE	N/A	N/A	N/A	STAT3	N/A	N/A	N/A	24194598	JASPAR	hg19	1	chr16	23447060	23447070
OREG0306356	Homo sapiens	N/A	TRANSCRIPTION FACTOR BINDING SITE	N/A	N/A	N/A	STAT3	N/A	N/A	N/A	24194598	JASPAR	hg38	1	chr16	23435739	23435749
OREG0306357	Homo sapiens	N/A	TRANSCRIPTION FACTOR BINDING SITE	N/A	N/A	N/A	STAT3	N/A	N/A	N/A	24194598	JASPAR	hg18	1	chr16	23354581	23354591
OREG0306357	Homo sapiens	N/A	TRANSCRIPTION FACTOR BINDING SITE	N/A	N/A	N/A	STAT3	N/A	N/A	N/A	24194598	JASPAR	hg19	1	chr16	23447080	23447090
OREG0306357	Homo sapiens	N/A	TRANSCRIPTION FACTOR BINDING SITE	N/A	N/A	N/A	STAT3	N/A	N/A	N/A	24194598	JASPAR	hg38	1	chr16	23435759	23435769
OREG0306358	Homo sapiens	N/A	TRANSCRIPTION FACTOR BINDING SITE	N/A	N/A	N/A	STAT3	N/A	N/A	N/A	24194598	JASPAR	hg18	-1	chr12	101791229	101791239
OREG0306358	Homo sapiens	N/A	TRANSCRIPTION FACTOR BINDING SITE	N/A	N/A	N/A	STAT3	N/A	N/A	N/A	24194598	JASPAR	hg19	-1	chr12	103267099	103267109
OREG0306358	Homo sapiens	N/A	TRANSCRIPTION FACTOR BINDING SITE	N/A	N/A	N/A	STAT3	N/A	N/A	N/A	24194598	JASPAR	hg38	-1	chr12	102873321	102873331
OREG0306359	Homo sapiens	N/A	TRANSCRIPTION FACTOR BINDING SITE	N/A	N/A	N/A	STAT3	N/A	N/A	N/A	24194598	JASPAR	hg18	-1	chr3	15099935	15099945
OREG0306359	Homo sapiens	N/A	TRANSCRIPTION FACTOR BINDING SITE	N/A	N/A	N/A	STAT3	N/A	N/A	N/A	24194598	JASPAR	hg19	-1	chr3	15124931	15124941
OREG0306359	Homo sapiens	N/A	TRANSCRIPTION FACTOR BINDING SITE	N/A	N/A	N/A	STAT3	N/A	N/A	N/A	24194598	JASPAR	hg38	-1	chr3	15083424	15083434
OREG0306360	Homo sapiens	N/A	TRANSCRIPTION FACTOR BINDING SITE	N/A	N/A	N/A	STAT3	N/A	N/A	N/A	24194598	JASPAR	hg18	-1	chr1	176855422	176855432
OREG0306360	Homo sapiens	N/A	TRANSCRIPTION FACTOR BINDING SITE	N/A	N/A	N/A	STAT3	N/A	N/A	N/A	24194598	JASPAR	hg19	-1	chr1	178588799	178588809
OREG0306360	Homo sapiens	N/A	TRANSCRIPTION FACTOR BINDING SITE	N/A	N/A	N/A	STAT3	N/A	N/A	N/A	24194598	JASPAR	hg38	-1	chr1	178619664	178619674
OREG0306361	Homo sapiens	N/A	TRANSCRIPTION FACTOR BINDING SITE	N/A	N/A	N/A	STAT3	N/A	N/A	N/A	24194598	JASPAR	hg18	1	chr6	111399582	111399592
OREG0306361	Homo sapiens	N/A	TRANSCRIPTION FACTOR BINDING SITE	N/A	N/A	N/A	STAT3	N/A	N/A	N/A	24194598	JASPAR	hg19	1	chr6	111292889	111292899
OREG0306361	Homo sapiens	N/A	TRANSCRIPTION FACTOR BINDING SITE	N/A	N/A	N/A	STAT3	N/A	N/A	N/A	24194598	JASPAR	hg38	1	chr6	110971686	110971696
OREG0306362	Homo sapiens	N/A	TRANSCRIPTION FACTOR BINDING SITE	N/A	N/A	N/A	STAT3	N/A	N/A	N/A	24194598	JASPAR	hg18	-1	chr3	64870604	64870614
OREG0306362	Homo sapiens	N/A	TRANSCRIPTION FACTOR BINDING SITE	N/A	N/A	N/A	STAT3	N/A	N/A	N/A	24194598	JASPAR	hg19	-1	chr3	64895564	64895574
OREG0306362	Homo sapiens	N/A	TRANSCRIPTION FACTOR BINDING SITE	N/A	N/A	N/A	STAT3	N/A	N/A	N/A	24194598	JASPAR	hg38	-1	chr3	64909889	64909899
OREG0306363	Homo sapiens	N/A	TRANSCRIPTION FACTOR BINDING SITE	N/A	N/A	N/A	STAT3	N/A	N/A	N/A	24194598	JASPAR	hg18	1	chr4	104912996	104913006
OREG0306363	Homo sapiens	N/A	TRANSCRIPTION FACTOR BINDING SITE	N/A	N/A	N/A	STAT3	N/A	N/A	N/A	24194598	JASPAR	hg19	1	chr4	104693547	104693557
OREG0306363	Homo sapiens	N/A	TRANSCRIPTION FACTOR BINDING SITE	N/A	N/A	N/A	STAT3	N/A	N/A	N/A	24194598	JASPAR	hg38	1	chr4	103772390	103772400
OREG0306364	Homo sapiens	N/A	TRANSCRIPTION FACTOR BINDING SITE	N/A	N/A	N/A	STAT3	N/A	N/A	N/A	24194598	JASPAR	hg18	-1	chr13	72840248	72840258
OREG0306364	Homo sapiens	N/A	TRANSCRIPTION FACTOR BINDING SITE	N/A	N/A	N/A	STAT3	N/A	N/A	N/A	24194598	JASPAR	hg19	-1	chr13	73942247	73942257
OREG0306364	Homo sapiens	N/A	TRANSCRIPTION FACTOR BINDING SITE	N/A	N/A	N/A	STAT3	N/A	N/A	N/A	24194598	JASPAR	hg38	-1	chr13	73368110	73368120
OREG0306365	Homo sapiens	N/A	TRANSCRIPTION FACTOR BINDING SITE	N/A	N/A	N/A	STAT3	N/A	N/A	N/A	24194598	JASPAR	hg18	1	chr3	144362304	144362314
OREG0306365	Homo sapiens	N/A	TRANSCRIPTION FACTOR BINDING SITE	N/A	N/A	N/A	STAT3	N/A	N/A	N/A	24194598	JASPAR	hg19	1	chr3	142879614	142879624
OREG0306365	Homo sapiens	N/A	TRANSCRIPTION FACTOR BINDING SITE	N/A	N/A	N/A	STAT3	N/A	N/A	N/A	24194598	JASPAR	hg38	1	chr3	143160772	143160782
OREG0306366	Homo sapiens	N/A	TRANSCRIPTION FACTOR BINDING SITE	N/A	N/A	N/A	STAT3	N/A	N/A	N/A	24194598	JASPAR	hg18	-1	chr16	70123971	70123981
OREG0306366	Homo sapiens	N/A	TRANSCRIPTION FACTOR BINDING SITE	N/A	N/A	N/A	STAT3	N/A	N/A	N/A	24194598	JASPAR	hg19	-1	chr16	71566470	71566480
OREG0306366	Homo sapiens	N/A	TRANSCRIPTION FACTOR BINDING SITE	N/A	N/A	N/A	STAT3	N/A	N/A	N/A	24194598	JASPAR	hg38	-1	chr16	71532567	71532577
OREG0306367	Homo sapiens	N/A	TRANSCRIPTION FACTOR BINDING SITE	N/A	N/A	N/A	STAT3	N/A	N/A	N/A	24194598	JASPAR	hg18	1	chr1	173457356	173457366
OREG0306367	Homo sapiens	N/A	TRANSCRIPTION FACTOR BINDING SITE	N/A	N/A	N/A	STAT3	N/A	N/A	N/A	24194598	JASPAR	hg19	1	chr1	175190733	175190743
OREG0306367	Homo sapiens	N/A	TRANSCRIPTION FACTOR BINDING SITE	N/A	N/A	N/A	STAT3	N/A	N/A	N/A	24194598	JASPAR	hg38	1	chr1	175221597	175221607
OREG0306368	Homo sapiens	N/A	TRANSCRIPTION FACTOR BINDING SITE	N/A	N/A	N/A	STAT3	N/A	N/A	N/A	24194598	JASPAR	hg18	-1	chr19	45168856	45168866
OREG0306368	Homo sapiens	N/A	TRANSCRIPTION FACTOR BINDING SITE	N/A	N/A	N/A	STAT3	N/A	N/A	N/A	24194598	JASPAR	hg19	-1	chr19	40477016	40477026
OREG0306368	Homo sapiens	N/A	TRANSCRIPTION FACTOR BINDING SITE	N/A	N/A	N/A	STAT3	N/A	N/A	N/A	24194598	JASPAR	hg38	-1	chr19	39971109	39971119
OREG0306369	Homo sapiens	N/A	TRANSCRIPTION FACTOR BINDING SITE	N/A	N/A	N/A	STAT3	N/A	N/A	N/A	24194598	JASPAR	hg18	-1	chr9	113158579	113158589
OREG0306369	Homo sapiens	N/A	TRANSCRIPTION FACTOR BINDING SITE	N/A	N/A	N/A	STAT3	N/A	N/A	N/A	24194598	JASPAR	hg19	-1	chr9	114118758	114118768
OREG0306369	Homo sapiens	N/A	TRANSCRIPTION FACTOR BINDING SITE	N/A	N/A	N/A	STAT3	N/A	N/A	N/A	24194598	JASPAR	hg38	-1	chr9	111356478	111356488
OREG0306370	Homo sapiens	N/A	TRANSCRIPTION FACTOR BINDING SITE	N/A	N/A	N/A	STAT3	N/A	N/A	N/A	24194598	JASPAR	hg18	1	chr13	52424061	52424071
OREG0306370	Homo sapiens	N/A	TRANSCRIPTION FACTOR BINDING SITE	N/A	N/A	N/A	STAT3	N/A	N/A	N/A	24194598	JASPAR	hg19	1	chr13	53526060	53526070
OREG0306370	Homo sapiens	N/A	TRANSCRIPTION FACTOR BINDING SITE	N/A	N/A	N/A	STAT3	N/A	N/A	N/A	24194598	JASPAR	hg38	1	chr13	52951925	52951935
OREG0306371	Homo sapiens	N/A	TRANSCRIPTION FACTOR BINDING SITE	N/A	N/A	N/A	STAT3	N/A	N/A	N/A	24194598	JASPAR	hg18	1	chr17	1262847	1262857
OREG0306371	Homo sapiens	N/A	TRANSCRIPTION FACTOR BINDING SITE	N/A	N/A	N/A	STAT3	N/A	N/A	N/A	24194598	JASPAR	hg19	1	chr17	1316097	1316107
OREG0306371	Homo sapiens	N/A	TRANSCRIPTION FACTOR BINDING SITE	N/A	N/A	N/A	STAT3	N/A	N/A	N/A	24194598	JASPAR	hg38	1	chr17	1412803	1412813
OREG0306372	Homo sapiens	N/A	TRANSCRIPTION FACTOR BINDING SITE	N/A	N/A	N/A	STAT3	N/A	N/A	N/A	24194598	JASPAR	hg18	1	chr7	75461465	75461475
OREG0306372	Homo sapiens	N/A	TRANSCRIPTION FACTOR BINDING SITE	N/A	N/A	N/A	STAT3	N/A	N/A	N/A	24194598	JASPAR	hg19	1	chr7	75623529	75623539
OREG0306372	Homo sapiens	N/A	TRANSCRIPTION FACTOR BINDING SITE	N/A	N/A	N/A	STAT3	N/A	N/A	N/A	24194598	JASPAR	hg38	1	chr7	75994211	75994221
OREG0306373	Homo sapiens	N/A	TRANSCRIPTION FACTOR BINDING SITE	N/A	N/A	N/A	STAT3	N/A	N/A	N/A	24194598	JASPAR	hg18	1	chr5	176789075	176789085
OREG0306373	Homo sapiens	N/A	TRANSCRIPTION FACTOR BINDING SITE	N/A	N/A	N/A	STAT3	N/A	N/A	N/A	24194598	JASPAR	hg19	1	chr5	176856469	176856479
OREG0306373	Homo sapiens	N/A	TRANSCRIPTION FACTOR BINDING SITE	N/A	N/A	N/A	STAT3	N/A	N/A	N/A	24194598	JASPAR	hg38	1	chr5	177429468	177429478
OREG0306374	Homo sapiens	N/A	TRANSCRIPTION FACTOR BINDING SITE	N/A	N/A	N/A	STAT3	N/A	N/A	N/A	24194598	JASPAR	hg18	1	chr12	40650931	40650941
OREG0306374	Homo sapiens	N/A	TRANSCRIPTION FACTOR BINDING SITE	N/A	N/A	N/A	STAT3	N/A	N/A	N/A	24194598	JASPAR	hg19	1	chr12	42364664	42364674
OREG0306374	Homo sapiens	N/A	TRANSCRIPTION FACTOR BINDING SITE	N/A	N/A	N/A	STAT3	N/A	N/A	N/A	24194598	JASPAR	hg38	1	chr12	41970862	41970872
OREG0306375	Homo sapiens	N/A	TRANSCRIPTION FACTOR BINDING SITE	N/A	N/A	N/A	STAT3	N/A	N/A	N/A	24194598	JASPAR	hg18	1	chr5	118354376	118354386
OREG0306375	Homo sapiens	N/A	TRANSCRIPTION FACTOR BINDING SITE	N/A	N/A	N/A	STAT3	N/A	N/A	N/A	24194598	JASPAR	hg19	1	chr5	118326477	118326487
OREG0306375	Homo sapiens	N/A	TRANSCRIPTION FACTOR BINDING SITE	N/A	N/A	N/A	STAT3	N/A	N/A	N/A	24194598	JASPAR	hg38	1	chr5	118990782	118990792
OREG0306376	Homo sapiens	N/A	TRANSCRIPTION FACTOR BINDING SITE	N/A	N/A	N/A	STAT3	N/A	N/A	N/A	24194598	JASPAR	hg18	1	chr10	19835914	19835924
OREG0306376	Homo sapiens	N/A	TRANSCRIPTION FACTOR BINDING SITE	N/A	N/A	N/A	STAT3	N/A	N/A	N/A	24194598	JASPAR	hg19	1	chr10	19795908	19795918
OREG0306376	Homo sapiens	N/A	TRANSCRIPTION FACTOR BINDING SITE	N/A	N/A	N/A	STAT3	N/A	N/A	N/A	24194598	JASPAR	hg38	1	chr10	19506979	19506989
OREG0306377	Homo sapiens	N/A	TRANSCRIPTION FACTOR BINDING SITE	N/A	N/A	N/A	STAT3	N/A	N/A	N/A	24194598	JASPAR	hg18	-1	chr1	244230234	244230244
OREG0306377	Homo sapiens	N/A	TRANSCRIPTION FACTOR BINDING SITE	N/A	N/A	N/A	STAT3	N/A	N/A	N/A	24194598	JASPAR	hg19	-1	chr1	246163611	246163621
OREG0306377	Homo sapiens	N/A	TRANSCRIPTION FACTOR BINDING SITE	N/A	N/A	N/A	STAT3	N/A	N/A	N/A	24194598	JASPAR	hg38	-1	chr1	246000309	246000319
OREG0306378	Homo sapiens	N/A	TRANSCRIPTION FACTOR BINDING SITE	N/A	N/A	N/A	STAT3	N/A	N/A	N/A	24194598	JASPAR	hg18	1	chr10	7877851	7877861
OREG0306378	Homo sapiens	N/A	TRANSCRIPTION FACTOR BINDING SITE	N/A	N/A	N/A	STAT3	N/A	N/A	N/A	24194598	JASPAR	hg19	1	chr10	7837845	7837855
OREG0306378	Homo sapiens	N/A	TRANSCRIPTION FACTOR BINDING SITE	N/A	N/A	N/A	STAT3	N/A	N/A	N/A	24194598	JASPAR	hg38	1	chr10	7795882	7795892
OREG0306379	Homo sapiens	N/A	TRANSCRIPTION FACTOR BINDING SITE	N/A	N/A	N/A	STAT3	N/A	N/A	N/A	24194598	JASPAR	hg18	1	chr7	105187753	105187763
OREG0306379	Homo sapiens	N/A	TRANSCRIPTION FACTOR BINDING SITE	N/A	N/A	N/A	STAT3	N/A	N/A	N/A	24194598	JASPAR	hg19	1	chr7	105400517	105400527
OREG0306379	Homo sapiens	N/A	TRANSCRIPTION FACTOR BINDING SITE	N/A	N/A	N/A	STAT3	N/A	N/A	N/A	24194598	JASPAR	hg38	1	chr7	105760071	105760081
OREG0306380	Homo sapiens	N/A	TRANSCRIPTION FACTOR BINDING SITE	N/A	N/A	N/A	STAT3	N/A	N/A	N/A	24194598	JASPAR	hg18	1	chr12	112361844	112361854
OREG0306380	Homo sapiens	N/A	TRANSCRIPTION FACTOR BINDING SITE	N/A	N/A	N/A	STAT3	N/A	N/A	N/A	24194598	JASPAR	hg19	1	chr12	113877461	113877471
OREG0306380	Homo sapiens	N/A	TRANSCRIPTION FACTOR BINDING SITE	N/A	N/A	N/A	STAT3	N/A	N/A	N/A	24194598	JASPAR	hg38	1	chr12	113439656	113439666
OREG0306381	Homo sapiens	N/A	TRANSCRIPTION FACTOR BINDING SITE	N/A	N/A	N/A	STAT3	N/A	N/A	N/A	24194598	JASPAR	hg18	-1	chr2	15701709	15701719
OREG0306381	Homo sapiens	N/A	TRANSCRIPTION FACTOR BINDING SITE	N/A	N/A	N/A	STAT3	N/A	N/A	N/A	24194598	JASPAR	hg19	-1	chr2	15784258	15784268
OREG0306381	Homo sapiens	N/A	TRANSCRIPTION FACTOR BINDING SITE	N/A	N/A	N/A	STAT3	N/A	N/A	N/A	24194598	JASPAR	hg38	-1	chr2	15644134	15644144
OREG0306382	Homo sapiens	N/A	TRANSCRIPTION FACTOR BINDING SITE	N/A	N/A	N/A	STAT3	N/A	N/A	N/A	24194598	JASPAR	hg18	-1	chr8	129486668	129486678
OREG0306382	Homo sapiens	N/A	TRANSCRIPTION FACTOR BINDING SITE	N/A	N/A	N/A	STAT3	N/A	N/A	N/A	24194598	JASPAR	hg19	-1	chr8	129417486	129417496
OREG0306382	Homo sapiens	N/A	TRANSCRIPTION FACTOR BINDING SITE	N/A	N/A	N/A	STAT3	N/A	N/A	N/A	24194598	JASPAR	hg38	-1	chr8	128405240	128405250
OREG0306383	Homo sapiens	N/A	TRANSCRIPTION FACTOR BINDING SITE	N/A	N/A	N/A	STAT3	N/A	N/A	N/A	24194598	JASPAR	hg18	-1	chr8	116649536	116649546
OREG0306383	Homo sapiens	N/A	TRANSCRIPTION FACTOR BINDING SITE	N/A	N/A	N/A	STAT3	N/A	N/A	N/A	24194598	JASPAR	hg19	-1	chr8	116580361	116580371
OREG0306383	Homo sapiens	N/A	TRANSCRIPTION FACTOR BINDING SITE	N/A	N/A	N/A	STAT3	N/A	N/A	N/A	24194598	JASPAR	hg38	-1	chr8	115568134	115568144
OREG0306384	Homo sapiens	N/A	TRANSCRIPTION FACTOR BINDING SITE	N/A	N/A	N/A	STAT3	N/A	N/A	N/A	24194598	JASPAR	hg18	-1	chr10	69533111	69533121
OREG0306384	Homo sapiens	N/A	TRANSCRIPTION FACTOR BINDING SITE	N/A	N/A	N/A	STAT3	N/A	N/A	N/A	24194598	JASPAR	hg19	-1	chr10	69863105	69863115
OREG0306384	Homo sapiens	N/A	TRANSCRIPTION FACTOR BINDING SITE	N/A	N/A	N/A	STAT3	N/A	N/A	N/A	24194598	JASPAR	hg38	-1	chr10	68103348	68103358
OREG0306385	Homo sapiens	N/A	TRANSCRIPTION FACTOR BINDING SITE	N/A	N/A	N/A	STAT3	N/A	N/A	N/A	24194598	JASPAR	hg18	1	chr9	134988847	134988857
OREG0306385	Homo sapiens	N/A	TRANSCRIPTION FACTOR BINDING SITE	N/A	N/A	N/A	STAT3	N/A	N/A	N/A	24194598	JASPAR	hg19	1	chr9	135999026	135999036
OREG0306385	Homo sapiens	N/A	TRANSCRIPTION FACTOR BINDING SITE	N/A	N/A	N/A	STAT3	N/A	N/A	N/A	24194598	JASPAR	hg38	1	chr9	133123639	133123649
OREG0306386	Homo sapiens	N/A	TRANSCRIPTION FACTOR BINDING SITE	N/A	N/A	N/A	STAT3	N/A	N/A	N/A	24194598	JASPAR	hg18	-1	chr1	19232783	19232793
OREG0306386	Homo sapiens	N/A	TRANSCRIPTION FACTOR BINDING SITE	N/A	N/A	N/A	STAT3	N/A	N/A	N/A	24194598	JASPAR	hg19	-1	chr1	19360196	19360206
OREG0306386	Homo sapiens	N/A	TRANSCRIPTION FACTOR BINDING SITE	N/A	N/A	N/A	STAT3	N/A	N/A	N/A	24194598	JASPAR	hg38	-1	chr1	19033702	19033712
OREG0306387	Homo sapiens	N/A	TRANSCRIPTION FACTOR BINDING SITE	N/A	N/A	N/A	STAT3	N/A	N/A	N/A	24194598	JASPAR	hg18	-1	chr14	93895228	93895238
OREG0306387	Homo sapiens	N/A	TRANSCRIPTION FACTOR BINDING SITE	N/A	N/A	N/A	STAT3	N/A	N/A	N/A	24194598	JASPAR	hg19	-1	chr14	94825475	94825485
OREG0306387	Homo sapiens	N/A	TRANSCRIPTION FACTOR BINDING SITE	N/A	N/A	N/A	STAT3	N/A	N/A	N/A	24194598	JASPAR	hg38	-1	chr14	94359138	94359148
OREG0306388	Homo sapiens	N/A	TRANSCRIPTION FACTOR BINDING SITE	N/A	N/A	N/A	STAT3	N/A	N/A	N/A	24194598	JASPAR	hg18	-1	chr9	27889829	27889839
OREG0306388	Homo sapiens	N/A	TRANSCRIPTION FACTOR BINDING SITE	N/A	N/A	N/A	STAT3	N/A	N/A	N/A	24194598	JASPAR	hg19	-1	chr9	27899829	27899839
OREG0306388	Homo sapiens	N/A	TRANSCRIPTION FACTOR BINDING SITE	N/A	N/A	N/A	STAT3	N/A	N/A	N/A	24194598	JASPAR	hg38	-1	chr9	27899831	27899841
OREG0306389	Homo sapiens	N/A	TRANSCRIPTION FACTOR BINDING SITE	N/A	N/A	N/A	STAT3	N/A	N/A	N/A	24194598	JASPAR	hg18	1	chr4	100080194	100080204
OREG0306389	Homo sapiens	N/A	TRANSCRIPTION FACTOR BINDING SITE	N/A	N/A	N/A	STAT3	N/A	N/A	N/A	24194598	JASPAR	hg19	1	chr4	99861171	99861181
OREG0306389	Homo sapiens	N/A	TRANSCRIPTION FACTOR BINDING SITE	N/A	N/A	N/A	STAT3	N/A	N/A	N/A	24194598	JASPAR	hg38	1	chr4	98940020	98940030
OREG0306390	Homo sapiens	N/A	TRANSCRIPTION FACTOR BINDING SITE	N/A	N/A	N/A	STAT3	N/A	N/A	N/A	24194598	JASPAR	hg18	-1	chr10	7262445	7262455
OREG0306390	Homo sapiens	N/A	TRANSCRIPTION FACTOR BINDING SITE	N/A	N/A	N/A	STAT3	N/A	N/A	N/A	24194598	JASPAR	hg19	-1	chr10	7222439	7222449
OREG0306390	Homo sapiens	N/A	TRANSCRIPTION FACTOR BINDING SITE	N/A	N/A	N/A	STAT3	N/A	N/A	N/A	24194598	JASPAR	hg38	-1	chr10	7180477	7180487
OREG0306391	Homo sapiens	N/A	TRANSCRIPTION FACTOR BINDING SITE	N/A	N/A	N/A	STAT3	N/A	N/A	N/A	24194598	JASPAR	hg18	-1	chr7	28774970	28774980
OREG0306391	Homo sapiens	N/A	TRANSCRIPTION FACTOR BINDING SITE	N/A	N/A	N/A	STAT3	N/A	N/A	N/A	24194598	JASPAR	hg19	-1	chr7	28808445	28808455
OREG0306391	Homo sapiens	N/A	TRANSCRIPTION FACTOR BINDING SITE	N/A	N/A	N/A	STAT3	N/A	N/A	N/A	24194598	JASPAR	hg38	-1	chr7	28768828	28768838
OREG0306392	Homo sapiens	N/A	TRANSCRIPTION FACTOR BINDING SITE	N/A	N/A	N/A	STAT3	N/A	N/A	N/A	24194598	JASPAR	hg18	-1	chr22	35555057	35555067
OREG0306392	Homo sapiens	N/A	TRANSCRIPTION FACTOR BINDING SITE	N/A	N/A	N/A	STAT3	N/A	N/A	N/A	24194598	JASPAR	hg19	-1	chr22	37225111	37225121
OREG0306392	Homo sapiens	N/A	TRANSCRIPTION FACTOR BINDING SITE	N/A	N/A	N/A	STAT3	N/A	N/A	N/A	24194598	JASPAR	hg38	-1	chr22	36829068	36829078
OREG0306393	Homo sapiens	N/A	TRANSCRIPTION FACTOR BINDING SITE	N/A	N/A	N/A	STAT3	N/A	N/A	N/A	24194598	JASPAR	hg18	1	chr22	19235901	19235911
OREG0306393	Homo sapiens	N/A	TRANSCRIPTION FACTOR BINDING SITE	N/A	N/A	N/A	STAT3	N/A	N/A	N/A	24194598	JASPAR	hg19	1	chr22	20905901	20905911
OREG0306393	Homo sapiens	N/A	TRANSCRIPTION FACTOR BINDING SITE	N/A	N/A	N/A	STAT3	N/A	N/A	N/A	24194598	JASPAR	hg38	1	chr22	20551614	20551624
OREG0306394	Homo sapiens	N/A	TRANSCRIPTION FACTOR BINDING SITE	N/A	N/A	N/A	STAT3	N/A	N/A	N/A	24194598	JASPAR	hg18	-1	chr3	55070959	55070969
OREG0306394	Homo sapiens	N/A	TRANSCRIPTION FACTOR BINDING SITE	N/A	N/A	N/A	STAT3	N/A	N/A	N/A	24194598	JASPAR	hg19	-1	chr3	55095919	55095929
OREG0306394	Homo sapiens	N/A	TRANSCRIPTION FACTOR BINDING SITE	N/A	N/A	N/A	STAT3	N/A	N/A	N/A	24194598	JASPAR	hg38	-1	chr3	55061892	55061902
OREG0306395	Homo sapiens	N/A	TRANSCRIPTION FACTOR BINDING SITE	N/A	N/A	N/A	STAT3	N/A	N/A	N/A	24194598	JASPAR	hg18	-1	chr6	126144615	126144625
OREG0306395	Homo sapiens	N/A	TRANSCRIPTION FACTOR BINDING SITE	N/A	N/A	N/A	STAT3	N/A	N/A	N/A	24194598	JASPAR	hg19	-1	chr6	126102922	126102932
OREG0306395	Homo sapiens	N/A	TRANSCRIPTION FACTOR BINDING SITE	N/A	N/A	N/A	STAT3	N/A	N/A	N/A	24194598	JASPAR	hg38	-1	chr6	125781776	125781786
OREG0306396	Homo sapiens	N/A	TRANSCRIPTION FACTOR BINDING SITE	N/A	N/A	N/A	STAT3	N/A	N/A	N/A	24194598	JASPAR	hg18	1	chr3	128840998	128841008
OREG0306396	Homo sapiens	N/A	TRANSCRIPTION FACTOR BINDING SITE	N/A	N/A	N/A	STAT3	N/A	N/A	N/A	24194598	JASPAR	hg19	1	chr3	127358308	127358318
OREG0306396	Homo sapiens	N/A	TRANSCRIPTION FACTOR BINDING SITE	N/A	N/A	N/A	STAT3	N/A	N/A	N/A	24194598	JASPAR	hg38	1	chr3	127639465	127639475
OREG0306397	Homo sapiens	N/A	TRANSCRIPTION FACTOR BINDING SITE	N/A	N/A	N/A	STAT3	N/A	N/A	N/A	24194598	JASPAR	hg18	1	chr5	80551188	80551198
OREG0306397	Homo sapiens	N/A	TRANSCRIPTION FACTOR BINDING SITE	N/A	N/A	N/A	STAT3	N/A	N/A	N/A	24194598	JASPAR	hg19	1	chr5	80515432	80515442
OREG0306397	Homo sapiens	N/A	TRANSCRIPTION FACTOR BINDING SITE	N/A	N/A	N/A	STAT3	N/A	N/A	N/A	24194598	JASPAR	hg38	1	chr5	81219613	81219623
OREG0306398	Homo sapiens	N/A	TRANSCRIPTION FACTOR BINDING SITE	N/A	N/A	N/A	STAT3	N/A	N/A	N/A	24194598	JASPAR	hg18	-1	chr3	135267174	135267184
OREG0306398	Homo sapiens	N/A	TRANSCRIPTION FACTOR BINDING SITE	N/A	N/A	N/A	STAT3	N/A	N/A	N/A	24194598	JASPAR	hg19	-1	chr3	133784484	133784494
OREG0306398	Homo sapiens	N/A	TRANSCRIPTION FACTOR BINDING SITE	N/A	N/A	N/A	STAT3	N/A	N/A	N/A	24194598	JASPAR	hg38	-1	chr3	134065640	134065650
OREG0306399	Homo sapiens	N/A	TRANSCRIPTION FACTOR BINDING SITE	N/A	N/A	N/A	STAT3	N/A	N/A	N/A	24194598	JASPAR	hg18	1	chr1	209883941	209883951
OREG0306399	Homo sapiens	N/A	TRANSCRIPTION FACTOR BINDING SITE	N/A	N/A	N/A	STAT3	N/A	N/A	N/A	24194598	JASPAR	hg19	1	chr1	211817318	211817328
OREG0306399	Homo sapiens	N/A	TRANSCRIPTION FACTOR BINDING SITE	N/A	N/A	N/A	STAT3	N/A	N/A	N/A	24194598	JASPAR	hg38	1	chr1	211643976	211643986
OREG0306400	Homo sapiens	N/A	TRANSCRIPTION FACTOR BINDING SITE	N/A	N/A	N/A	STAT3	N/A	N/A	N/A	24194598	JASPAR	hg18	-1	chr5	169061580	169061590
OREG0306400	Homo sapiens	N/A	TRANSCRIPTION FACTOR BINDING SITE	N/A	N/A	N/A	STAT3	N/A	N/A	N/A	24194598	JASPAR	hg19	-1	chr5	169129002	169129012
OREG0306400	Homo sapiens	N/A	TRANSCRIPTION FACTOR BINDING SITE	N/A	N/A	N/A	STAT3	N/A	N/A	N/A	24194598	JASPAR	hg38	-1	chr5	169701998	169702008
OREG0306401	Homo sapiens	N/A	TRANSCRIPTION FACTOR BINDING SITE	N/A	N/A	N/A	STAT3	N/A	N/A	N/A	24194598	JASPAR	hg18	-1	chr12	53057436	53057446
OREG0306401	Homo sapiens	N/A	TRANSCRIPTION FACTOR BINDING SITE	N/A	N/A	N/A	STAT3	N/A	N/A	N/A	24194598	JASPAR	hg19	-1	chr12	54771169	54771179
OREG0306401	Homo sapiens	N/A	TRANSCRIPTION FACTOR BINDING SITE	N/A	N/A	N/A	STAT3	N/A	N/A	N/A	24194598	JASPAR	hg38	-1	chr12	54377385	54377395
OREG0306402	Homo sapiens	N/A	TRANSCRIPTION FACTOR BINDING SITE	N/A	N/A	N/A	STAT3	N/A	N/A	N/A	24194598	JASPAR	hg18	-1	chr11	109132735	109132745
OREG0306402	Homo sapiens	N/A	TRANSCRIPTION FACTOR BINDING SITE	N/A	N/A	N/A	STAT3	N/A	N/A	N/A	24194598	JASPAR	hg19	-1	chr11	109627525	109627535
OREG0306402	Homo sapiens	N/A	TRANSCRIPTION FACTOR BINDING SITE	N/A	N/A	N/A	STAT3	N/A	N/A	N/A	24194598	JASPAR	hg38	-1	chr11	109756799	109756809
OREG0306403	Homo sapiens	N/A	TRANSCRIPTION FACTOR BINDING SITE	N/A	N/A	N/A	STAT3	N/A	N/A	N/A	24194598	JASPAR	hg18	-1	chr7	112305198	112305208
OREG0306403	Homo sapiens	N/A	TRANSCRIPTION FACTOR BINDING SITE	N/A	N/A	N/A	STAT3	N/A	N/A	N/A	24194598	JASPAR	hg19	-1	chr7	112517962	112517972
OREG0306403	Homo sapiens	N/A	TRANSCRIPTION FACTOR BINDING SITE	N/A	N/A	N/A	STAT3	N/A	N/A	N/A	24194598	JASPAR	hg38	-1	chr7	112877907	112877917
OREG0306404	Homo sapiens	N/A	TRANSCRIPTION FACTOR BINDING SITE	N/A	N/A	N/A	STAT3	N/A	N/A	N/A	24194598	JASPAR	hg18	1	chr19	46572037	46572047
OREG0306404	Homo sapiens	N/A	TRANSCRIPTION FACTOR BINDING SITE	N/A	N/A	N/A	STAT3	N/A	N/A	N/A	24194598	JASPAR	hg19	1	chr19	41880197	41880207
OREG0306404	Homo sapiens	N/A	TRANSCRIPTION FACTOR BINDING SITE	N/A	N/A	N/A	STAT3	N/A	N/A	N/A	24194598	JASPAR	hg38	1	chr19	41374292	41374302
OREG0306405	Homo sapiens	N/A	TRANSCRIPTION FACTOR BINDING SITE	N/A	N/A	N/A	STAT3	N/A	N/A	N/A	24194598	JASPAR	hg18	-1	chr7	49534114	49534124
OREG0306405	Homo sapiens	N/A	TRANSCRIPTION FACTOR BINDING SITE	N/A	N/A	N/A	STAT3	N/A	N/A	N/A	24194598	JASPAR	hg19	-1	chr7	49563568	49563578
OREG0306405	Homo sapiens	N/A	TRANSCRIPTION FACTOR BINDING SITE	N/A	N/A	N/A	STAT3	N/A	N/A	N/A	24194598	JASPAR	hg38	-1	chr7	49523972	49523982
OREG0306406	Homo sapiens	N/A	TRANSCRIPTION FACTOR BINDING SITE	N/A	N/A	N/A	STAT3	N/A	N/A	N/A	24194598	JASPAR	hg18	-1	chr7	49534143	49534153
OREG0306406	Homo sapiens	N/A	TRANSCRIPTION FACTOR BINDING SITE	N/A	N/A	N/A	STAT3	N/A	N/A	N/A	24194598	JASPAR	hg19	-1	chr7	49563597	49563607
OREG0306406	Homo sapiens	N/A	TRANSCRIPTION FACTOR BINDING SITE	N/A	N/A	N/A	STAT3	N/A	N/A	N/A	24194598	JASPAR	hg38	-1	chr7	49524001	49524011
OREG0306407	Homo sapiens	N/A	TRANSCRIPTION FACTOR BINDING SITE	N/A	N/A	N/A	STAT3	N/A	N/A	N/A	24194598	JASPAR	hg18	-1	chr1	198901770	198901780
OREG0306407	Homo sapiens	N/A	TRANSCRIPTION FACTOR BINDING SITE	N/A	N/A	N/A	STAT3	N/A	N/A	N/A	24194598	JASPAR	hg19	-1	chr1	200635147	200635157
OREG0306407	Homo sapiens	N/A	TRANSCRIPTION FACTOR BINDING SITE	N/A	N/A	N/A	STAT3	N/A	N/A	N/A	24194598	JASPAR	hg38	-1	chr1	200666019	200666029
OREG0306408	Homo sapiens	N/A	TRANSCRIPTION FACTOR BINDING SITE	N/A	N/A	N/A	STAT3	N/A	N/A	N/A	24194598	JASPAR	hg18	-1	chr10	97823585	97823595
OREG0306408	Homo sapiens	N/A	TRANSCRIPTION FACTOR BINDING SITE	N/A	N/A	N/A	STAT3	N/A	N/A	N/A	24194598	JASPAR	hg19	-1	chr10	97833595	97833605
OREG0306408	Homo sapiens	N/A	TRANSCRIPTION FACTOR BINDING SITE	N/A	N/A	N/A	STAT3	N/A	N/A	N/A	24194598	JASPAR	hg38	-1	chr10	96073838	96073848
OREG0306409	Homo sapiens	N/A	TRANSCRIPTION FACTOR BINDING SITE	N/A	N/A	N/A	STAT3	N/A	N/A	N/A	24194598	JASPAR	hg18	1	chr9	72380957	72380967
OREG0306409	Homo sapiens	N/A	TRANSCRIPTION FACTOR BINDING SITE	N/A	N/A	N/A	STAT3	N/A	N/A	N/A	24194598	JASPAR	hg19	1	chr9	73191137	73191147
OREG0306409	Homo sapiens	N/A	TRANSCRIPTION FACTOR BINDING SITE	N/A	N/A	N/A	STAT3	N/A	N/A	N/A	24194598	JASPAR	hg38	1	chr9	70576221	70576231
OREG0306410	Homo sapiens	N/A	TRANSCRIPTION FACTOR BINDING SITE	N/A	N/A	N/A	STAT3	N/A	N/A	N/A	24194598	JASPAR	hg18	1	chr5	132612091	132612101
OREG0306410	Homo sapiens	N/A	TRANSCRIPTION FACTOR BINDING SITE	N/A	N/A	N/A	STAT3	N/A	N/A	N/A	24194598	JASPAR	hg19	1	chr5	132584192	132584202
OREG0306410	Homo sapiens	N/A	TRANSCRIPTION FACTOR BINDING SITE	N/A	N/A	N/A	STAT3	N/A	N/A	N/A	24194598	JASPAR	hg38	1	chr5	133248500	133248510
OREG0306411	Homo sapiens	N/A	TRANSCRIPTION FACTOR BINDING SITE	N/A	N/A	N/A	STAT3	N/A	N/A	N/A	24194598	JASPAR	hg18	-1	chr4	37672042	37672052
OREG0306411	Homo sapiens	N/A	TRANSCRIPTION FACTOR BINDING SITE	N/A	N/A	N/A	STAT3	N/A	N/A	N/A	24194598	JASPAR	hg19	-1	chr4	37995647	37995657
OREG0306411	Homo sapiens	N/A	TRANSCRIPTION FACTOR BINDING SITE	N/A	N/A	N/A	STAT3	N/A	N/A	N/A	24194598	JASPAR	hg38	-1	chr4	37994026	37994036
OREG0306412	Homo sapiens	N/A	TRANSCRIPTION FACTOR BINDING SITE	N/A	N/A	N/A	STAT3	N/A	N/A	N/A	24194598	JASPAR	hg18	1	chr2	118310095	118310105
OREG0306412	Homo sapiens	N/A	TRANSCRIPTION FACTOR BINDING SITE	N/A	N/A	N/A	STAT3	N/A	N/A	N/A	24194598	JASPAR	hg19	1	chr2	118593625	118593635
OREG0306412	Homo sapiens	N/A	TRANSCRIPTION FACTOR BINDING SITE	N/A	N/A	N/A	STAT3	N/A	N/A	N/A	24194598	JASPAR	hg38	1	chr2	117836049	117836059
OREG0306413	Homo sapiens	N/A	TRANSCRIPTION FACTOR BINDING SITE	N/A	N/A	N/A	STAT3	N/A	N/A	N/A	24194598	JASPAR	hg18	1	chr15	39205720	39205730
OREG0306413	Homo sapiens	N/A	TRANSCRIPTION FACTOR BINDING SITE	N/A	N/A	N/A	STAT3	N/A	N/A	N/A	24194598	JASPAR	hg19	1	chr15	41418428	41418438
OREG0306413	Homo sapiens	N/A	TRANSCRIPTION FACTOR BINDING SITE	N/A	N/A	N/A	STAT3	N/A	N/A	N/A	24194598	JASPAR	hg38	1	chr15	41126230	41126240
OREG0306414	Homo sapiens	N/A	TRANSCRIPTION FACTOR BINDING SITE	N/A	N/A	N/A	STAT3	N/A	N/A	N/A	24194598	JASPAR	hg18	1	chr15	95398808	95398818
OREG0306414	Homo sapiens	N/A	TRANSCRIPTION FACTOR BINDING SITE	N/A	N/A	N/A	STAT3	N/A	N/A	N/A	24194598	JASPAR	hg19	1	chr15	97597804	97597814
OREG0306414	Homo sapiens	N/A	TRANSCRIPTION FACTOR BINDING SITE	N/A	N/A	N/A	STAT3	N/A	N/A	N/A	24194598	JASPAR	hg38	1	chr15	97054574	97054584
OREG0306415	Homo sapiens	N/A	TRANSCRIPTION FACTOR BINDING SITE	N/A	N/A	N/A	STAT3	N/A	N/A	N/A	24194598	JASPAR	hg18	-1	chr11	78667943	78667953
OREG0306415	Homo sapiens	N/A	TRANSCRIPTION FACTOR BINDING SITE	N/A	N/A	N/A	STAT3	N/A	N/A	N/A	24194598	JASPAR	hg19	-1	chr11	78990295	78990305
OREG0306415	Homo sapiens	N/A	TRANSCRIPTION FACTOR BINDING SITE	N/A	N/A	N/A	STAT3	N/A	N/A	N/A	24194598	JASPAR	hg38	-1	chr11	79279250	79279260
OREG0306416	Homo sapiens	N/A	TRANSCRIPTION FACTOR BINDING SITE	N/A	N/A	N/A	STAT3	N/A	N/A	N/A	24194598	JASPAR	hg18	1	chr17	20275789	20275799
OREG0306416	Homo sapiens	N/A	TRANSCRIPTION FACTOR BINDING SITE	N/A	N/A	N/A	STAT3	N/A	N/A	N/A	24194598	JASPAR	hg19	1	chr17	20335197	20335207
OREG0306416	Homo sapiens	N/A	TRANSCRIPTION FACTOR BINDING SITE	N/A	N/A	N/A	STAT3	N/A	N/A	N/A	24194598	JASPAR	hg38	1	chr17	20431884	20431894
OREG0306417	Homo sapiens	N/A	TRANSCRIPTION FACTOR BINDING SITE	N/A	N/A	N/A	STAT3	N/A	N/A	N/A	24194598	JASPAR	hg18	1	chr16	73843335	73843345
OREG0306417	Homo sapiens	N/A	TRANSCRIPTION FACTOR BINDING SITE	N/A	N/A	N/A	STAT3	N/A	N/A	N/A	24194598	JASPAR	hg19	1	chr16	75285834	75285844
OREG0306417	Homo sapiens	N/A	TRANSCRIPTION FACTOR BINDING SITE	N/A	N/A	N/A	STAT3	N/A	N/A	N/A	24194598	JASPAR	hg38	1	chr16	75251936	75251946
OREG0306418	Homo sapiens	N/A	TRANSCRIPTION FACTOR BINDING SITE	N/A	N/A	N/A	STAT3	N/A	N/A	N/A	24194598	JASPAR	hg18	1	chr7	142291611	142291621
OREG0306418	Homo sapiens	N/A	TRANSCRIPTION FACTOR BINDING SITE	N/A	N/A	N/A	STAT3	N/A	N/A	N/A	24194598	JASPAR	hg19	1	chr7	142581489	142581499
OREG0306418	Homo sapiens	N/A	TRANSCRIPTION FACTOR BINDING SITE	N/A	N/A	N/A	STAT3	N/A	N/A	N/A	24194598	JASPAR	hg38	1	chr7	142883744	142883754
OREG0306419	Homo sapiens	N/A	TRANSCRIPTION FACTOR BINDING SITE	N/A	N/A	N/A	STAT3	N/A	N/A	N/A	24194598	JASPAR	hg18	-1	chr1	145774860	145774870
OREG0306419	Homo sapiens	N/A	TRANSCRIPTION FACTOR BINDING SITE	N/A	N/A	N/A	STAT3	N/A	N/A	N/A	24194598	JASPAR	hg19	-1	chr1	147308236	147308246
OREG0306419	Homo sapiens	N/A	TRANSCRIPTION FACTOR BINDING SITE	N/A	N/A	N/A	STAT3	N/A	N/A	N/A	24194598	JASPAR	hg38	-1	chr1	147836101	147836111
OREG0306420	Homo sapiens	N/A	TRANSCRIPTION FACTOR BINDING SITE	N/A	N/A	N/A	STAT3	N/A	N/A	N/A	24194598	JASPAR	hg18	-1	chr11	7870315	7870325
OREG0306420	Homo sapiens	N/A	TRANSCRIPTION FACTOR BINDING SITE	N/A	N/A	N/A	STAT3	N/A	N/A	N/A	24194598	JASPAR	hg19	-1	chr11	7913739	7913749
OREG0306420	Homo sapiens	N/A	TRANSCRIPTION FACTOR BINDING SITE	N/A	N/A	N/A	STAT3	N/A	N/A	N/A	24194598	JASPAR	hg38	-1	chr11	7892192	7892202
OREG0306421	Homo sapiens	N/A	TRANSCRIPTION FACTOR BINDING SITE	N/A	N/A	N/A	STAT3	N/A	N/A	N/A	24194598	JASPAR	hg18	1	chr11	57198524	57198534
OREG0306421	Homo sapiens	N/A	TRANSCRIPTION FACTOR BINDING SITE	N/A	N/A	N/A	STAT3	N/A	N/A	N/A	24194598	JASPAR	hg19	1	chr11	57441948	57441958
OREG0306421	Homo sapiens	N/A	TRANSCRIPTION FACTOR BINDING SITE	N/A	N/A	N/A	STAT3	N/A	N/A	N/A	24194598	JASPAR	hg38	1	chr11	57674476	57674486
OREG0306422	Homo sapiens	N/A	TRANSCRIPTION FACTOR BINDING SITE	N/A	N/A	N/A	STAT3	N/A	N/A	N/A	24194598	JASPAR	hg18	-1	chr16	77524160	77524170
OREG0306422	Homo sapiens	N/A	TRANSCRIPTION FACTOR BINDING SITE	N/A	N/A	N/A	STAT3	N/A	N/A	N/A	24194598	JASPAR	hg19	-1	chr16	78966659	78966669
OREG0306422	Homo sapiens	N/A	TRANSCRIPTION FACTOR BINDING SITE	N/A	N/A	N/A	STAT3	N/A	N/A	N/A	24194598	JASPAR	hg38	-1	chr16	78932762	78932772
OREG0306423	Homo sapiens	N/A	TRANSCRIPTION FACTOR BINDING SITE	N/A	N/A	N/A	STAT3	N/A	N/A	N/A	24194598	JASPAR	hg18	-1	chr4	21447444	21447454
OREG0306423	Homo sapiens	N/A	TRANSCRIPTION FACTOR BINDING SITE	N/A	N/A	N/A	STAT3	N/A	N/A	N/A	24194598	JASPAR	hg19	-1	chr4	21838346	21838356
OREG0306423	Homo sapiens	N/A	TRANSCRIPTION FACTOR BINDING SITE	N/A	N/A	N/A	STAT3	N/A	N/A	N/A	24194598	JASPAR	hg38	-1	chr4	21836723	21836733
OREG0306424	Homo sapiens	N/A	TRANSCRIPTION FACTOR BINDING SITE	N/A	N/A	N/A	STAT3	N/A	N/A	N/A	24194598	JASPAR	hg18	-1	chr10	30112711	30112721
OREG0306424	Homo sapiens	N/A	TRANSCRIPTION FACTOR BINDING SITE	N/A	N/A	N/A	STAT3	N/A	N/A	N/A	24194598	JASPAR	hg19	-1	chr10	30072705	30072715
OREG0306424	Homo sapiens	N/A	TRANSCRIPTION FACTOR BINDING SITE	N/A	N/A	N/A	STAT3	N/A	N/A	N/A	24194598	JASPAR	hg38	-1	chr10	29783776	29783786
OREG0306425	Homo sapiens	N/A	TRANSCRIPTION FACTOR BINDING SITE	N/A	N/A	N/A	STAT3	N/A	N/A	N/A	24194598	JASPAR	hg18	1	chr17	10134259	10134269
OREG0306425	Homo sapiens	N/A	TRANSCRIPTION FACTOR BINDING SITE	N/A	N/A	N/A	STAT3	N/A	N/A	N/A	24194598	JASPAR	hg19	1	chr17	10193534	10193544
OREG0306425	Homo sapiens	N/A	TRANSCRIPTION FACTOR BINDING SITE	N/A	N/A	N/A	STAT3	N/A	N/A	N/A	24194598	JASPAR	hg38	1	chr17	10290217	10290227
OREG0306426	Homo sapiens	N/A	TRANSCRIPTION FACTOR BINDING SITE	N/A	N/A	N/A	STAT3	N/A	N/A	N/A	24194598	JASPAR	hg18	1	chr2	116198846	116198856
OREG0306426	Homo sapiens	N/A	TRANSCRIPTION FACTOR BINDING SITE	N/A	N/A	N/A	STAT3	N/A	N/A	N/A	24194598	JASPAR	hg19	1	chr2	116482376	116482386
OREG0306426	Homo sapiens	N/A	TRANSCRIPTION FACTOR BINDING SITE	N/A	N/A	N/A	STAT3	N/A	N/A	N/A	24194598	JASPAR	hg38	1	chr2	115724800	115724810
OREG0306427	Homo sapiens	N/A	TRANSCRIPTION FACTOR BINDING SITE	N/A	N/A	N/A	STAT3	N/A	N/A	N/A	24194598	JASPAR	hg18	1	chr4	134039707	134039717
OREG0306427	Homo sapiens	N/A	TRANSCRIPTION FACTOR BINDING SITE	N/A	N/A	N/A	STAT3	N/A	N/A	N/A	24194598	JASPAR	hg19	1	chr4	133820257	133820267
OREG0306427	Homo sapiens	N/A	TRANSCRIPTION FACTOR BINDING SITE	N/A	N/A	N/A	STAT3	N/A	N/A	N/A	24194598	JASPAR	hg38	1	chr4	132899102	132899112
OREG0306428	Homo sapiens	N/A	TRANSCRIPTION FACTOR BINDING SITE	N/A	N/A	N/A	STAT3	N/A	N/A	N/A	24194598	JASPAR	hg18	-1	chr10	100208675	100208685
OREG0306428	Homo sapiens	N/A	TRANSCRIPTION FACTOR BINDING SITE	N/A	N/A	N/A	STAT3	N/A	N/A	N/A	24194598	JASPAR	hg19	-1	chr10	100218685	100218695
OREG0306428	Homo sapiens	N/A	TRANSCRIPTION FACTOR BINDING SITE	N/A	N/A	N/A	STAT3	N/A	N/A	N/A	24194598	JASPAR	hg38	-1	chr10	98458928	98458938
OREG0306429	Homo sapiens	N/A	TRANSCRIPTION FACTOR BINDING SITE	N/A	N/A	N/A	STAT3	N/A	N/A	N/A	24194598	JASPAR	hg18	-1	chr17	53350581	53350591
OREG0306429	Homo sapiens	N/A	TRANSCRIPTION FACTOR BINDING SITE	N/A	N/A	N/A	STAT3	N/A	N/A	N/A	24194598	JASPAR	hg19	-1	chr17	55995582	55995592
OREG0306429	Homo sapiens	N/A	TRANSCRIPTION FACTOR BINDING SITE	N/A	N/A	N/A	STAT3	N/A	N/A	N/A	24194598	JASPAR	hg38	-1	chr17	57918221	57918231
OREG0306430	Homo sapiens	N/A	TRANSCRIPTION FACTOR BINDING SITE	N/A	N/A	N/A	STAT3	N/A	N/A	N/A	24194598	JASPAR	hg18	-1	chr4	2707766	2707776
OREG0306430	Homo sapiens	N/A	TRANSCRIPTION FACTOR BINDING SITE	N/A	N/A	N/A	STAT3	N/A	N/A	N/A	24194598	JASPAR	hg19	-1	chr4	2737968	2737978
OREG0306430	Homo sapiens	N/A	TRANSCRIPTION FACTOR BINDING SITE	N/A	N/A	N/A	STAT3	N/A	N/A	N/A	24194598	JASPAR	hg38	-1	chr4	2736241	2736251
OREG0306431	Homo sapiens	N/A	TRANSCRIPTION FACTOR BINDING SITE	N/A	N/A	N/A	STAT3	N/A	N/A	N/A	24194598	JASPAR	hg18	-1	chr3	102492519	102492529
OREG0306431	Homo sapiens	N/A	TRANSCRIPTION FACTOR BINDING SITE	N/A	N/A	N/A	STAT3	N/A	N/A	N/A	24194598	JASPAR	hg19	-1	chr3	101009829	101009839
OREG0306431	Homo sapiens	N/A	TRANSCRIPTION FACTOR BINDING SITE	N/A	N/A	N/A	STAT3	N/A	N/A	N/A	24194598	JASPAR	hg38	-1	chr3	101290985	101290995
OREG0306432	Homo sapiens	N/A	TRANSCRIPTION FACTOR BINDING SITE	N/A	N/A	N/A	STAT3	N/A	N/A	N/A	24194598	JASPAR	hg18	1	chr11	4445805	4445815
OREG0306432	Homo sapiens	N/A	TRANSCRIPTION FACTOR BINDING SITE	N/A	N/A	N/A	STAT3	N/A	N/A	N/A	24194598	JASPAR	hg19	1	chr11	4489229	4489239
OREG0306432	Homo sapiens	N/A	TRANSCRIPTION FACTOR BINDING SITE	N/A	N/A	N/A	STAT3	N/A	N/A	N/A	24194598	JASPAR	hg38	1	chr11	4467999	4468009
OREG0306433	Homo sapiens	N/A	TRANSCRIPTION FACTOR BINDING SITE	N/A	N/A	N/A	STAT3	N/A	N/A	N/A	24194598	JASPAR	hg18	-1	chr14	106019081	106019091
OREG0306433	Homo sapiens	N/A	TRANSCRIPTION FACTOR BINDING SITE	N/A	N/A	N/A	STAT3	N/A	N/A	N/A	24194598	JASPAR	hg19	-1	chr14	106948036	106948046
OREG0306433	Homo sapiens	N/A	TRANSCRIPTION FACTOR BINDING SITE	N/A	N/A	N/A	STAT3	N/A	N/A	N/A	24194598	JASPAR	hg38	-1	chr14	106492025	106492035
OREG0306434	Homo sapiens	N/A	TRANSCRIPTION FACTOR BINDING SITE	N/A	N/A	N/A	STAT3	N/A	N/A	N/A	24194598	JASPAR	hg18	-1	chr3	182554846	182554856
OREG0306434	Homo sapiens	N/A	TRANSCRIPTION FACTOR BINDING SITE	N/A	N/A	N/A	STAT3	N/A	N/A	N/A	24194598	JASPAR	hg19	-1	chr3	181072152	181072162
OREG0306434	Homo sapiens	N/A	TRANSCRIPTION FACTOR BINDING SITE	N/A	N/A	N/A	STAT3	N/A	N/A	N/A	24194598	JASPAR	hg38	-1	chr3	181354364	181354374
OREG0306435	Homo sapiens	N/A	TRANSCRIPTION FACTOR BINDING SITE	N/A	N/A	N/A	STAT3	N/A	N/A	N/A	24194598	JASPAR	hg18	-1	chr2	24848294	24848304
OREG0306435	Homo sapiens	N/A	TRANSCRIPTION FACTOR BINDING SITE	N/A	N/A	N/A	STAT3	N/A	N/A	N/A	24194598	JASPAR	hg19	-1	chr2	24994790	24994800
OREG0306435	Homo sapiens	N/A	TRANSCRIPTION FACTOR BINDING SITE	N/A	N/A	N/A	STAT3	N/A	N/A	N/A	24194598	JASPAR	hg38	-1	chr2	24771921	24771931
OREG0306436	Homo sapiens	N/A	TRANSCRIPTION FACTOR BINDING SITE	N/A	N/A	N/A	STAT3	N/A	N/A	N/A	24194598	JASPAR	hg18	-1	chr1	231818520	231818530
OREG0306436	Homo sapiens	N/A	TRANSCRIPTION FACTOR BINDING SITE	N/A	N/A	N/A	STAT3	N/A	N/A	N/A	24194598	JASPAR	hg19	-1	chr1	233751897	233751907
OREG0306436	Homo sapiens	N/A	TRANSCRIPTION FACTOR BINDING SITE	N/A	N/A	N/A	STAT3	N/A	N/A	N/A	24194598	JASPAR	hg38	-1	chr1	233616151	233616161
OREG0306437	Homo sapiens	N/A	TRANSCRIPTION FACTOR BINDING SITE	N/A	N/A	N/A	STAT3	N/A	N/A	N/A	24194598	JASPAR	hg18	-1	chr3	32013425	32013435
OREG0306437	Homo sapiens	N/A	TRANSCRIPTION FACTOR BINDING SITE	N/A	N/A	N/A	STAT3	N/A	N/A	N/A	24194598	JASPAR	hg19	-1	chr3	32038421	32038431
OREG0306437	Homo sapiens	N/A	TRANSCRIPTION FACTOR BINDING SITE	N/A	N/A	N/A	STAT3	N/A	N/A	N/A	24194598	JASPAR	hg38	-1	chr3	31996929	31996939
OREG0306438	Homo sapiens	N/A	TRANSCRIPTION FACTOR BINDING SITE	N/A	N/A	N/A	STAT3	N/A	N/A	N/A	24194598	JASPAR	hg18	1	chr2	218410100	218410110
OREG0306438	Homo sapiens	N/A	TRANSCRIPTION FACTOR BINDING SITE	N/A	N/A	N/A	STAT3	N/A	N/A	N/A	24194598	JASPAR	hg19	1	chr2	218701855	218701865
OREG0306438	Homo sapiens	N/A	TRANSCRIPTION FACTOR BINDING SITE	N/A	N/A	N/A	STAT3	N/A	N/A	N/A	24194598	JASPAR	hg38	1	chr2	217837132	217837142
OREG0306439	Homo sapiens	N/A	TRANSCRIPTION FACTOR BINDING SITE	N/A	N/A	N/A	STAT3	N/A	N/A	N/A	24194598	JASPAR	hg18	-1	chr2	69907933	69907943
OREG0306439	Homo sapiens	N/A	TRANSCRIPTION FACTOR BINDING SITE	N/A	N/A	N/A	STAT3	N/A	N/A	N/A	24194598	JASPAR	hg19	-1	chr2	70054429	70054439
OREG0306439	Homo sapiens	N/A	TRANSCRIPTION FACTOR BINDING SITE	N/A	N/A	N/A	STAT3	N/A	N/A	N/A	24194598	JASPAR	hg38	-1	chr2	69827297	69827307
OREG0306440	Homo sapiens	N/A	TRANSCRIPTION FACTOR BINDING SITE	N/A	N/A	N/A	STAT3	N/A	N/A	N/A	24194598	JASPAR	hg18	1	chr20	1025022	1025032
OREG0306440	Homo sapiens	N/A	TRANSCRIPTION FACTOR BINDING SITE	N/A	N/A	N/A	STAT3	N/A	N/A	N/A	24194598	JASPAR	hg19	1	chr20	1077022	1077032
OREG0306440	Homo sapiens	N/A	TRANSCRIPTION FACTOR BINDING SITE	N/A	N/A	N/A	STAT3	N/A	N/A	N/A	24194598	JASPAR	hg38	1	chr20	1096379	1096389
OREG0306441	Homo sapiens	N/A	TRANSCRIPTION FACTOR BINDING SITE	N/A	N/A	N/A	STAT3	N/A	N/A	N/A	24194598	JASPAR	hg18	-1	chr4	25334377	25334387
OREG0306441	Homo sapiens	N/A	TRANSCRIPTION FACTOR BINDING SITE	N/A	N/A	N/A	STAT3	N/A	N/A	N/A	24194598	JASPAR	hg19	-1	chr4	25725279	25725289
OREG0306441	Homo sapiens	N/A	TRANSCRIPTION FACTOR BINDING SITE	N/A	N/A	N/A	STAT3	N/A	N/A	N/A	24194598	JASPAR	hg38	-1	chr4	25723657	25723667
OREG0306442	Homo sapiens	N/A	TRANSCRIPTION FACTOR BINDING SITE	N/A	N/A	N/A	STAT3	N/A	N/A	N/A	24194598	JASPAR	hg18	-1	chr13	81063268	81063278
OREG0306442	Homo sapiens	N/A	TRANSCRIPTION FACTOR BINDING SITE	N/A	N/A	N/A	STAT3	N/A	N/A	N/A	24194598	JASPAR	hg19	-1	chr13	82165267	82165277
OREG0306442	Homo sapiens	N/A	TRANSCRIPTION FACTOR BINDING SITE	N/A	N/A	N/A	STAT3	N/A	N/A	N/A	24194598	JASPAR	hg38	-1	chr13	81591132	81591142
OREG0306443	Homo sapiens	N/A	TRANSCRIPTION FACTOR BINDING SITE	N/A	N/A	N/A	STAT3	N/A	N/A	N/A	24194598	JASPAR	hg18	1	chr7	99173936	99173946
OREG0306443	Homo sapiens	N/A	TRANSCRIPTION FACTOR BINDING SITE	N/A	N/A	N/A	STAT3	N/A	N/A	N/A	24194598	JASPAR	hg19	1	chr7	99336000	99336010
OREG0306443	Homo sapiens	N/A	TRANSCRIPTION FACTOR BINDING SITE	N/A	N/A	N/A	STAT3	N/A	N/A	N/A	24194598	JASPAR	hg38	1	chr7	99738377	99738387
OREG0306444	Homo sapiens	N/A	TRANSCRIPTION FACTOR BINDING SITE	N/A	N/A	N/A	STAT3	N/A	N/A	N/A	24194598	JASPAR	hg18	-1	chr1	93861796	93861806
OREG0306444	Homo sapiens	N/A	TRANSCRIPTION FACTOR BINDING SITE	N/A	N/A	N/A	STAT3	N/A	N/A	N/A	24194598	JASPAR	hg19	-1	chr1	94089208	94089218
OREG0306444	Homo sapiens	N/A	TRANSCRIPTION FACTOR BINDING SITE	N/A	N/A	N/A	STAT3	N/A	N/A	N/A	24194598	JASPAR	hg38	-1	chr1	93623651	93623661
OREG0306445	Homo sapiens	N/A	TRANSCRIPTION FACTOR BINDING SITE	N/A	N/A	N/A	STAT3	N/A	N/A	N/A	24194598	JASPAR	hg18	1	chr8	103839515	103839525
OREG0306445	Homo sapiens	N/A	TRANSCRIPTION FACTOR BINDING SITE	N/A	N/A	N/A	STAT3	N/A	N/A	N/A	24194598	JASPAR	hg19	1	chr8	103770339	103770349
OREG0306445	Homo sapiens	N/A	TRANSCRIPTION FACTOR BINDING SITE	N/A	N/A	N/A	STAT3	N/A	N/A	N/A	24194598	JASPAR	hg38	1	chr8	102758111	102758121
OREG0306446	Homo sapiens	N/A	TRANSCRIPTION FACTOR BINDING SITE	N/A	N/A	N/A	STAT3	N/A	N/A	N/A	24194598	JASPAR	hg18	1	chr8	103839549	103839559
OREG0306446	Homo sapiens	N/A	TRANSCRIPTION FACTOR BINDING SITE	N/A	N/A	N/A	STAT3	N/A	N/A	N/A	24194598	JASPAR	hg19	1	chr8	103770373	103770383
OREG0306446	Homo sapiens	N/A	TRANSCRIPTION FACTOR BINDING SITE	N/A	N/A	N/A	STAT3	N/A	N/A	N/A	24194598	JASPAR	hg38	1	chr8	102758145	102758155
OREG0306447	Homo sapiens	N/A	TRANSCRIPTION FACTOR BINDING SITE	N/A	N/A	N/A	STAT3	N/A	N/A	N/A	24194598	JASPAR	hg18	-1	chr18	54809491	54809501
OREG0306447	Homo sapiens	N/A	TRANSCRIPTION FACTOR BINDING SITE	N/A	N/A	N/A	STAT3	N/A	N/A	N/A	24194598	JASPAR	hg19	-1	chr18	56658511	56658521
OREG0306447	Homo sapiens	N/A	TRANSCRIPTION FACTOR BINDING SITE	N/A	N/A	N/A	STAT3	N/A	N/A	N/A	24194598	JASPAR	hg38	-1	chr18	58991279	58991289
OREG0306448	Homo sapiens	N/A	TRANSCRIPTION FACTOR BINDING SITE	N/A	N/A	N/A	STAT3	N/A	N/A	N/A	24194598	JASPAR	hg18	1	chr18	26221626	26221636
OREG0306448	Homo sapiens	N/A	TRANSCRIPTION FACTOR BINDING SITE	N/A	N/A	N/A	STAT3	N/A	N/A	N/A	24194598	JASPAR	hg19	1	chr18	27967628	27967638
OREG0306448	Homo sapiens	N/A	TRANSCRIPTION FACTOR BINDING SITE	N/A	N/A	N/A	STAT3	N/A	N/A	N/A	24194598	JASPAR	hg38	1	chr18	30387662	30387672
OREG0306449	Homo sapiens	N/A	TRANSCRIPTION FACTOR BINDING SITE	N/A	N/A	N/A	STAT3	N/A	N/A	N/A	24194598	JASPAR	hg18	1	chr16	8880049	8880059
OREG0306449	Homo sapiens	N/A	TRANSCRIPTION FACTOR BINDING SITE	N/A	N/A	N/A	STAT3	N/A	N/A	N/A	24194598	JASPAR	hg19	1	chr16	8972548	8972558
OREG0306449	Homo sapiens	N/A	TRANSCRIPTION FACTOR BINDING SITE	N/A	N/A	N/A	STAT3	N/A	N/A	N/A	24194598	JASPAR	hg38	1	chr16	8878691	8878701
OREG0306450	Homo sapiens	N/A	TRANSCRIPTION FACTOR BINDING SITE	N/A	N/A	N/A	STAT3	N/A	N/A	N/A	24194598	JASPAR	hg18	-1	chr16	8880097	8880107
OREG0306450	Homo sapiens	N/A	TRANSCRIPTION FACTOR BINDING SITE	N/A	N/A	N/A	STAT3	N/A	N/A	N/A	24194598	JASPAR	hg19	-1	chr16	8972596	8972606
OREG0306450	Homo sapiens	N/A	TRANSCRIPTION FACTOR BINDING SITE	N/A	N/A	N/A	STAT3	N/A	N/A	N/A	24194598	JASPAR	hg38	-1	chr16	8878739	8878749
OREG0306451	Homo sapiens	N/A	TRANSCRIPTION FACTOR BINDING SITE	N/A	N/A	N/A	STAT3	N/A	N/A	N/A	24194598	JASPAR	hg18	1	chr1	98142855	98142865
OREG0306451	Homo sapiens	N/A	TRANSCRIPTION FACTOR BINDING SITE	N/A	N/A	N/A	STAT3	N/A	N/A	N/A	24194598	JASPAR	hg19	1	chr1	98370267	98370277
OREG0306451	Homo sapiens	N/A	TRANSCRIPTION FACTOR BINDING SITE	N/A	N/A	N/A	STAT3	N/A	N/A	N/A	24194598	JASPAR	hg38	1	chr1	97904711	97904721
OREG0306452	Homo sapiens	N/A	TRANSCRIPTION FACTOR BINDING SITE	N/A	N/A	N/A	STAT3	N/A	N/A	N/A	24194598	JASPAR	hg18	1	chr5	175907550	175907560
OREG0306452	Homo sapiens	N/A	TRANSCRIPTION FACTOR BINDING SITE	N/A	N/A	N/A	STAT3	N/A	N/A	N/A	24194598	JASPAR	hg19	1	chr5	175974944	175974954
OREG0306452	Homo sapiens	N/A	TRANSCRIPTION FACTOR BINDING SITE	N/A	N/A	N/A	STAT3	N/A	N/A	N/A	24194598	JASPAR	hg38	1	chr5	176547943	176547953
OREG0306453	Homo sapiens	N/A	TRANSCRIPTION FACTOR BINDING SITE	N/A	N/A	N/A	STAT3	N/A	N/A	N/A	24194598	JASPAR	hg18	-1	chr15	65129805	65129815
OREG0306453	Homo sapiens	N/A	TRANSCRIPTION FACTOR BINDING SITE	N/A	N/A	N/A	STAT3	N/A	N/A	N/A	24194598	JASPAR	hg19	-1	chr15	67342751	67342761
OREG0306453	Homo sapiens	N/A	TRANSCRIPTION FACTOR BINDING SITE	N/A	N/A	N/A	STAT3	N/A	N/A	N/A	24194598	JASPAR	hg38	-1	chr15	67050413	67050423
OREG0306454	Homo sapiens	N/A	TRANSCRIPTION FACTOR BINDING SITE	N/A	N/A	N/A	STAT3	N/A	N/A	N/A	24194598	JASPAR	hg18	1	chr2	154108443	154108453
OREG0306454	Homo sapiens	N/A	TRANSCRIPTION FACTOR BINDING SITE	N/A	N/A	N/A	STAT3	N/A	N/A	N/A	24194598	JASPAR	hg19	1	chr2	154400197	154400207
OREG0306454	Homo sapiens	N/A	TRANSCRIPTION FACTOR BINDING SITE	N/A	N/A	N/A	STAT3	N/A	N/A	N/A	24194598	JASPAR	hg38	1	chr2	153543684	153543694
OREG0306455	Homo sapiens	N/A	TRANSCRIPTION FACTOR BINDING SITE	N/A	N/A	N/A	STAT3	N/A	N/A	N/A	24194598	JASPAR	hg18	-1	chr8	126675653	126675663
OREG0306455	Homo sapiens	N/A	TRANSCRIPTION FACTOR BINDING SITE	N/A	N/A	N/A	STAT3	N/A	N/A	N/A	24194598	JASPAR	hg19	-1	chr8	126606471	126606481
OREG0306455	Homo sapiens	N/A	TRANSCRIPTION FACTOR BINDING SITE	N/A	N/A	N/A	STAT3	N/A	N/A	N/A	24194598	JASPAR	hg38	-1	chr8	125594227	125594237
OREG0306456	Homo sapiens	N/A	TRANSCRIPTION FACTOR BINDING SITE	N/A	N/A	N/A	STAT3	N/A	N/A	N/A	24194598	JASPAR	hg18	1	chr9	113876712	113876722
OREG0306456	Homo sapiens	N/A	TRANSCRIPTION FACTOR BINDING SITE	N/A	N/A	N/A	STAT3	N/A	N/A	N/A	24194598	JASPAR	hg19	1	chr9	114836891	114836901
OREG0306456	Homo sapiens	N/A	TRANSCRIPTION FACTOR BINDING SITE	N/A	N/A	N/A	STAT3	N/A	N/A	N/A	24194598	JASPAR	hg38	1	chr9	112074611	112074621
OREG0306457	Homo sapiens	N/A	TRANSCRIPTION FACTOR BINDING SITE	N/A	N/A	N/A	STAT3	N/A	N/A	N/A	24194598	JASPAR	hg18	1	chr18	33287148	33287158
OREG0306457	Homo sapiens	N/A	TRANSCRIPTION FACTOR BINDING SITE	N/A	N/A	N/A	STAT3	N/A	N/A	N/A	24194598	JASPAR	hg19	1	chr18	35033150	35033160
OREG0306457	Homo sapiens	N/A	TRANSCRIPTION FACTOR BINDING SITE	N/A	N/A	N/A	STAT3	N/A	N/A	N/A	24194598	JASPAR	hg38	1	chr18	37453187	37453197
OREG0306458	Homo sapiens	N/A	TRANSCRIPTION FACTOR BINDING SITE	N/A	N/A	N/A	STAT3	N/A	N/A	N/A	24194598	JASPAR	hg18	-1	chr21	32736906	32736916
OREG0306458	Homo sapiens	N/A	TRANSCRIPTION FACTOR BINDING SITE	N/A	N/A	N/A	STAT3	N/A	N/A	N/A	24194598	JASPAR	hg19	-1	chr21	33815035	33815045
OREG0306458	Homo sapiens	N/A	TRANSCRIPTION FACTOR BINDING SITE	N/A	N/A	N/A	STAT3	N/A	N/A	N/A	24194598	JASPAR	hg38	-1	chr21	32442727	32442737
OREG0306459	Homo sapiens	N/A	TRANSCRIPTION FACTOR BINDING SITE	N/A	N/A	N/A	STAT3	N/A	N/A	N/A	24194598	JASPAR	hg18	1	chr19	1848721	1848731
OREG0306459	Homo sapiens	N/A	TRANSCRIPTION FACTOR BINDING SITE	N/A	N/A	N/A	STAT3	N/A	N/A	N/A	24194598	JASPAR	hg19	1	chr19	1897721	1897731
OREG0306459	Homo sapiens	N/A	TRANSCRIPTION FACTOR BINDING SITE	N/A	N/A	N/A	STAT3	N/A	N/A	N/A	24194598	JASPAR	hg38	1	chr19	1897722	1897732
OREG0306460	Homo sapiens	N/A	TRANSCRIPTION FACTOR BINDING SITE	N/A	N/A	N/A	STAT3	N/A	N/A	N/A	24194598	JASPAR	hg18	-1	chr11	13146711	13146721
OREG0306460	Homo sapiens	N/A	TRANSCRIPTION FACTOR BINDING SITE	N/A	N/A	N/A	STAT3	N/A	N/A	N/A	24194598	JASPAR	hg19	-1	chr11	13190135	13190145
OREG0306460	Homo sapiens	N/A	TRANSCRIPTION FACTOR BINDING SITE	N/A	N/A	N/A	STAT3	N/A	N/A	N/A	24194598	JASPAR	hg38	-1	chr11	13168588	13168598
OREG0306461	Homo sapiens	N/A	TRANSCRIPTION FACTOR BINDING SITE	N/A	N/A	N/A	STAT3	N/A	N/A	N/A	24194598	JASPAR	hg18	1	chr15	70301922	70301932
OREG0306461	Homo sapiens	N/A	TRANSCRIPTION FACTOR BINDING SITE	N/A	N/A	N/A	STAT3	N/A	N/A	N/A	24194598	JASPAR	hg19	1	chr15	72514868	72514878
OREG0306461	Homo sapiens	N/A	TRANSCRIPTION FACTOR BINDING SITE	N/A	N/A	N/A	STAT3	N/A	N/A	N/A	24194598	JASPAR	hg38	1	chr15	72222527	72222537
OREG0306462	Homo sapiens	N/A	TRANSCRIPTION FACTOR BINDING SITE	N/A	N/A	N/A	STAT3	N/A	N/A	N/A	24194598	JASPAR	hg18	1	chr6	147642454	147642464
OREG0306462	Homo sapiens	N/A	TRANSCRIPTION FACTOR BINDING SITE	N/A	N/A	N/A	STAT3	N/A	N/A	N/A	24194598	JASPAR	hg19	1	chr6	147600761	147600771
OREG0306462	Homo sapiens	N/A	TRANSCRIPTION FACTOR BINDING SITE	N/A	N/A	N/A	STAT3	N/A	N/A	N/A	24194598	JASPAR	hg38	1	chr6	147279625	147279635
OREG0306463	Homo sapiens	N/A	TRANSCRIPTION FACTOR BINDING SITE	N/A	N/A	N/A	STAT3	N/A	N/A	N/A	24194598	JASPAR	hg18	-1	chr14	42847505	42847515
OREG0306463	Homo sapiens	N/A	TRANSCRIPTION FACTOR BINDING SITE	N/A	N/A	N/A	STAT3	N/A	N/A	N/A	24194598	JASPAR	hg19	-1	chr14	43777755	43777765
OREG0306463	Homo sapiens	N/A	TRANSCRIPTION FACTOR BINDING SITE	N/A	N/A	N/A	STAT3	N/A	N/A	N/A	24194598	JASPAR	hg38	-1	chr14	43308552	43308562
OREG0306464	Homo sapiens	N/A	TRANSCRIPTION FACTOR BINDING SITE	N/A	N/A	N/A	STAT3	N/A	N/A	N/A	24194598	JASPAR	hg18	1	chr14	34959217	34959227
OREG0306464	Homo sapiens	N/A	TRANSCRIPTION FACTOR BINDING SITE	N/A	N/A	N/A	STAT3	N/A	N/A	N/A	24194598	JASPAR	hg19	1	chr14	35889466	35889476
OREG0306464	Homo sapiens	N/A	TRANSCRIPTION FACTOR BINDING SITE	N/A	N/A	N/A	STAT3	N/A	N/A	N/A	24194598	JASPAR	hg38	1	chr14	35420260	35420270
OREG0306465	Homo sapiens	N/A	TRANSCRIPTION FACTOR BINDING SITE	N/A	N/A	N/A	STAT3	N/A	N/A	N/A	24194598	JASPAR	hg18	1	chr14	90794331	90794341
OREG0306465	Homo sapiens	N/A	TRANSCRIPTION FACTOR BINDING SITE	N/A	N/A	N/A	STAT3	N/A	N/A	N/A	24194598	JASPAR	hg19	1	chr14	91724578	91724588
OREG0306465	Homo sapiens	N/A	TRANSCRIPTION FACTOR BINDING SITE	N/A	N/A	N/A	STAT3	N/A	N/A	N/A	24194598	JASPAR	hg38	1	chr14	91258234	91258244
OREG0306466	Homo sapiens	N/A	TRANSCRIPTION FACTOR BINDING SITE	N/A	N/A	N/A	STAT3	N/A	N/A	N/A	24194598	JASPAR	hg18	-1	chr16	66553067	66553077
OREG0306466	Homo sapiens	N/A	TRANSCRIPTION FACTOR BINDING SITE	N/A	N/A	N/A	STAT3	N/A	N/A	N/A	24194598	JASPAR	hg19	-1	chr16	67995566	67995576
OREG0306466	Homo sapiens	N/A	TRANSCRIPTION FACTOR BINDING SITE	N/A	N/A	N/A	STAT3	N/A	N/A	N/A	24194598	JASPAR	hg38	-1	chr16	67961663	67961673
OREG0306467	Homo sapiens	N/A	TRANSCRIPTION FACTOR BINDING SITE	N/A	N/A	N/A	STAT3	N/A	N/A	N/A	24194598	JASPAR	hg19	1	chr17	79779817	79779827
OREG0306467	Homo sapiens	N/A	TRANSCRIPTION FACTOR BINDING SITE	N/A	N/A	N/A	STAT3	N/A	N/A	N/A	24194598	JASPAR	hg38	1	chr17	81821941	81821951
OREG0306468	Homo sapiens	N/A	TRANSCRIPTION FACTOR BINDING SITE	N/A	N/A	N/A	STAT3	N/A	N/A	N/A	24194598	JASPAR	hg19	1	chr17	79779832	79779842
OREG0306468	Homo sapiens	N/A	TRANSCRIPTION FACTOR BINDING SITE	N/A	N/A	N/A	STAT3	N/A	N/A	N/A	24194598	JASPAR	hg38	1	chr17	81821956	81821966
OREG0306469	Homo sapiens	N/A	TRANSCRIPTION FACTOR BINDING SITE	N/A	N/A	N/A	STAT3	N/A	N/A	N/A	24194598	JASPAR	hg18	1	chr10	23145485	23145495
OREG0306469	Homo sapiens	N/A	TRANSCRIPTION FACTOR BINDING SITE	N/A	N/A	N/A	STAT3	N/A	N/A	N/A	24194598	JASPAR	hg19	1	chr10	23105479	23105489
OREG0306469	Homo sapiens	N/A	TRANSCRIPTION FACTOR BINDING SITE	N/A	N/A	N/A	STAT3	N/A	N/A	N/A	24194598	JASPAR	hg38	1	chr10	22816550	22816560
OREG0306470	Homo sapiens	N/A	TRANSCRIPTION FACTOR BINDING SITE	N/A	N/A	N/A	STAT3	N/A	N/A	N/A	24194598	JASPAR	hg18	-1	chr10	122258071	122258081
OREG0306470	Homo sapiens	N/A	TRANSCRIPTION FACTOR BINDING SITE	N/A	N/A	N/A	STAT3	N/A	N/A	N/A	24194598	JASPAR	hg19	-1	chr10	122268081	122268091
OREG0306470	Homo sapiens	N/A	TRANSCRIPTION FACTOR BINDING SITE	N/A	N/A	N/A	STAT3	N/A	N/A	N/A	24194598	JASPAR	hg38	-1	chr10	120508569	120508579
OREG0306471	Homo sapiens	N/A	TRANSCRIPTION FACTOR BINDING SITE	N/A	N/A	N/A	STAT3	N/A	N/A	N/A	24194598	JASPAR	hg18	1	chr12	44670908	44670918
OREG0306471	Homo sapiens	N/A	TRANSCRIPTION FACTOR BINDING SITE	N/A	N/A	N/A	STAT3	N/A	N/A	N/A	24194598	JASPAR	hg19	1	chr12	46384641	46384651
OREG0306471	Homo sapiens	N/A	TRANSCRIPTION FACTOR BINDING SITE	N/A	N/A	N/A	STAT3	N/A	N/A	N/A	24194598	JASPAR	hg38	1	chr12	45990858	45990868
OREG0306472	Homo sapiens	N/A	TRANSCRIPTION FACTOR BINDING SITE	N/A	N/A	N/A	STAT3	N/A	N/A	N/A	24194598	JASPAR	hg18	-1	chr1	220611404	220611414
OREG0306472	Homo sapiens	N/A	TRANSCRIPTION FACTOR BINDING SITE	N/A	N/A	N/A	STAT3	N/A	N/A	N/A	24194598	JASPAR	hg19	-1	chr1	222544781	222544791
OREG0306472	Homo sapiens	N/A	TRANSCRIPTION FACTOR BINDING SITE	N/A	N/A	N/A	STAT3	N/A	N/A	N/A	24194598	JASPAR	hg38	-1	chr1	222371439	222371449
OREG0306473	Homo sapiens	N/A	TRANSCRIPTION FACTOR BINDING SITE	N/A	N/A	N/A	STAT3	N/A	N/A	N/A	24194598	JASPAR	hg19	-1	chr2	5156013	5156023
OREG0306473	Homo sapiens	N/A	TRANSCRIPTION FACTOR BINDING SITE	N/A	N/A	N/A	STAT3	N/A	N/A	N/A	24194598	JASPAR	hg38	-1	chr2	5015880	5015890
OREG0306474	Homo sapiens	N/A	TRANSCRIPTION FACTOR BINDING SITE	N/A	N/A	N/A	STAT3	N/A	N/A	N/A	24194598	JASPAR	hg18	-1	chr6	169713335	169713345
OREG0306474	Homo sapiens	N/A	TRANSCRIPTION FACTOR BINDING SITE	N/A	N/A	N/A	STAT3	N/A	N/A	N/A	24194598	JASPAR	hg19	-1	chr6	169971410	169971420
OREG0306474	Homo sapiens	N/A	TRANSCRIPTION FACTOR BINDING SITE	N/A	N/A	N/A	STAT3	N/A	N/A	N/A	24194598	JASPAR	hg38	-1	chr6	169571314	169571324
OREG0306475	Homo sapiens	N/A	TRANSCRIPTION FACTOR BINDING SITE	N/A	N/A	N/A	STAT3	N/A	N/A	N/A	24194598	JASPAR	hg18	1	chr9	135002857	135002867
OREG0306475	Homo sapiens	N/A	TRANSCRIPTION FACTOR BINDING SITE	N/A	N/A	N/A	STAT3	N/A	N/A	N/A	24194598	JASPAR	hg19	1	chr9	136013036	136013046
OREG0306475	Homo sapiens	N/A	TRANSCRIPTION FACTOR BINDING SITE	N/A	N/A	N/A	STAT3	N/A	N/A	N/A	24194598	JASPAR	hg38	1	chr9	133137649	133137659
OREG0306476	Homo sapiens	N/A	TRANSCRIPTION FACTOR BINDING SITE	N/A	N/A	N/A	STAT3	N/A	N/A	N/A	24194598	JASPAR	hg18	1	chr9	135002879	135002889
OREG0306476	Homo sapiens	N/A	TRANSCRIPTION FACTOR BINDING SITE	N/A	N/A	N/A	STAT3	N/A	N/A	N/A	24194598	JASPAR	hg19	1	chr9	136013058	136013068
OREG0306476	Homo sapiens	N/A	TRANSCRIPTION FACTOR BINDING SITE	N/A	N/A	N/A	STAT3	N/A	N/A	N/A	24194598	JASPAR	hg38	1	chr9	133137671	133137681
OREG0306477	Homo sapiens	N/A	TRANSCRIPTION FACTOR BINDING SITE	N/A	N/A	N/A	STAT3	N/A	N/A	N/A	24194598	JASPAR	hg18	-1	chr9	135002903	135002913
OREG0306477	Homo sapiens	N/A	TRANSCRIPTION FACTOR BINDING SITE	N/A	N/A	N/A	STAT3	N/A	N/A	N/A	24194598	JASPAR	hg19	-1	chr9	136013082	136013092
OREG0306477	Homo sapiens	N/A	TRANSCRIPTION FACTOR BINDING SITE	N/A	N/A	N/A	STAT3	N/A	N/A	N/A	24194598	JASPAR	hg38	-1	chr9	133137695	133137705
OREG0306478	Homo sapiens	N/A	TRANSCRIPTION FACTOR BINDING SITE	N/A	N/A	N/A	STAT3	N/A	N/A	N/A	24194598	JASPAR	hg18	1	chr2	74286976	74286986
OREG0306478	Homo sapiens	N/A	TRANSCRIPTION FACTOR BINDING SITE	N/A	N/A	N/A	STAT3	N/A	N/A	N/A	24194598	JASPAR	hg19	1	chr2	74433468	74433478
OREG0306478	Homo sapiens	N/A	TRANSCRIPTION FACTOR BINDING SITE	N/A	N/A	N/A	STAT3	N/A	N/A	N/A	24194598	JASPAR	hg38	1	chr2	74206341	74206351
OREG0306479	Homo sapiens	N/A	TRANSCRIPTION FACTOR BINDING SITE	N/A	N/A	N/A	STAT3	N/A	N/A	N/A	24194598	JASPAR	hg18	-1	chr20	10941748	10941758
OREG0306479	Homo sapiens	N/A	TRANSCRIPTION FACTOR BINDING SITE	N/A	N/A	N/A	STAT3	N/A	N/A	N/A	24194598	JASPAR	hg19	-1	chr20	10993748	10993758
OREG0306479	Homo sapiens	N/A	TRANSCRIPTION FACTOR BINDING SITE	N/A	N/A	N/A	STAT3	N/A	N/A	N/A	24194598	JASPAR	hg38	-1	chr20	11013100	11013110
OREG0306480	Homo sapiens	N/A	TRANSCRIPTION FACTOR BINDING SITE	N/A	N/A	N/A	STAT3	N/A	N/A	N/A	24194598	JASPAR	hg18	1	chrX	8216880	8216890
OREG0306480	Homo sapiens	N/A	TRANSCRIPTION FACTOR BINDING SITE	N/A	N/A	N/A	STAT3	N/A	N/A	N/A	24194598	JASPAR	hg19	1	chrX	8256880	8256890
OREG0306480	Homo sapiens	N/A	TRANSCRIPTION FACTOR BINDING SITE	N/A	N/A	N/A	STAT3	N/A	N/A	N/A	24194598	JASPAR	hg38	1	chrX	8288839	8288849
OREG0306481	Homo sapiens	N/A	TRANSCRIPTION FACTOR BINDING SITE	N/A	N/A	N/A	STAT3	N/A	N/A	N/A	24194598	JASPAR	hg18	1	chr12	46509094	46509104
OREG0306481	Homo sapiens	N/A	TRANSCRIPTION FACTOR BINDING SITE	N/A	N/A	N/A	STAT3	N/A	N/A	N/A	24194598	JASPAR	hg19	1	chr12	48222827	48222837
OREG0306481	Homo sapiens	N/A	TRANSCRIPTION FACTOR BINDING SITE	N/A	N/A	N/A	STAT3	N/A	N/A	N/A	24194598	JASPAR	hg38	1	chr12	47829044	47829054
OREG0306482	Homo sapiens	N/A	TRANSCRIPTION FACTOR BINDING SITE	N/A	N/A	N/A	STAT3	N/A	N/A	N/A	24194598	JASPAR	hg18	1	chr14	90441805	90441815
OREG0306482	Homo sapiens	N/A	TRANSCRIPTION FACTOR BINDING SITE	N/A	N/A	N/A	STAT3	N/A	N/A	N/A	24194598	JASPAR	hg19	1	chr14	91372052	91372062
OREG0306482	Homo sapiens	N/A	TRANSCRIPTION FACTOR BINDING SITE	N/A	N/A	N/A	STAT3	N/A	N/A	N/A	24194598	JASPAR	hg38	1	chr14	90905708	90905718
OREG0306483	Homo sapiens	N/A	TRANSCRIPTION FACTOR BINDING SITE	N/A	N/A	N/A	STAT3	N/A	N/A	N/A	24194598	JASPAR	hg18	-1	chr1	161083309	161083319
OREG0306483	Homo sapiens	N/A	TRANSCRIPTION FACTOR BINDING SITE	N/A	N/A	N/A	STAT3	N/A	N/A	N/A	24194598	JASPAR	hg19	-1	chr1	162816685	162816695
OREG0306483	Homo sapiens	N/A	TRANSCRIPTION FACTOR BINDING SITE	N/A	N/A	N/A	STAT3	N/A	N/A	N/A	24194598	JASPAR	hg38	-1	chr1	162846895	162846905
OREG0306484	Homo sapiens	N/A	TRANSCRIPTION FACTOR BINDING SITE	N/A	N/A	N/A	STAT3	N/A	N/A	N/A	24194598	JASPAR	hg18	1	chr3	109195057	109195067
OREG0306484	Homo sapiens	N/A	TRANSCRIPTION FACTOR BINDING SITE	N/A	N/A	N/A	STAT3	N/A	N/A	N/A	24194598	JASPAR	hg19	1	chr3	107712367	107712377
OREG0306484	Homo sapiens	N/A	TRANSCRIPTION FACTOR BINDING SITE	N/A	N/A	N/A	STAT3	N/A	N/A	N/A	24194598	JASPAR	hg38	1	chr3	107993520	107993530
OREG0306485	Homo sapiens	N/A	TRANSCRIPTION FACTOR BINDING SITE	N/A	N/A	N/A	STAT3	N/A	N/A	N/A	24194598	JASPAR	hg18	-1	chrX	129690023	129690033
OREG0306485	Homo sapiens	N/A	TRANSCRIPTION FACTOR BINDING SITE	N/A	N/A	N/A	STAT3	N/A	N/A	N/A	24194598	JASPAR	hg19	-1	chrX	129862342	129862352
OREG0306485	Homo sapiens	N/A	TRANSCRIPTION FACTOR BINDING SITE	N/A	N/A	N/A	STAT3	N/A	N/A	N/A	24194598	JASPAR	hg38	-1	chrX	130728368	130728378
OREG0306486	Homo sapiens	N/A	TRANSCRIPTION FACTOR BINDING SITE	N/A	N/A	N/A	STAT3	N/A	N/A	N/A	24194598	JASPAR	hg18	1	chr11	45535466	45535476
OREG0306486	Homo sapiens	N/A	TRANSCRIPTION FACTOR BINDING SITE	N/A	N/A	N/A	STAT3	N/A	N/A	N/A	24194598	JASPAR	hg19	1	chr11	45578890	45578900
OREG0306486	Homo sapiens	N/A	TRANSCRIPTION FACTOR BINDING SITE	N/A	N/A	N/A	STAT3	N/A	N/A	N/A	24194598	JASPAR	hg38	1	chr11	45557340	45557350
OREG0306487	Homo sapiens	N/A	TRANSCRIPTION FACTOR BINDING SITE	N/A	N/A	N/A	STAT3	N/A	N/A	N/A	24194598	JASPAR	hg18	1	chr2	64238624	64238634
OREG0306487	Homo sapiens	N/A	TRANSCRIPTION FACTOR BINDING SITE	N/A	N/A	N/A	STAT3	N/A	N/A	N/A	24194598	JASPAR	hg19	1	chr2	64385120	64385130
OREG0306487	Homo sapiens	N/A	TRANSCRIPTION FACTOR BINDING SITE	N/A	N/A	N/A	STAT3	N/A	N/A	N/A	24194598	JASPAR	hg38	1	chr2	64157986	64157996
OREG0306488	Homo sapiens	N/A	TRANSCRIPTION FACTOR BINDING SITE	N/A	N/A	N/A	STAT3	N/A	N/A	N/A	24194598	JASPAR	hg18	1	chr12	115144777	115144787
OREG0306488	Homo sapiens	N/A	TRANSCRIPTION FACTOR BINDING SITE	N/A	N/A	N/A	STAT3	N/A	N/A	N/A	24194598	JASPAR	hg19	1	chr12	116660394	116660404
OREG0306488	Homo sapiens	N/A	TRANSCRIPTION FACTOR BINDING SITE	N/A	N/A	N/A	STAT3	N/A	N/A	N/A	24194598	JASPAR	hg38	1	chr12	116222589	116222599
OREG0306489	Homo sapiens	N/A	TRANSCRIPTION FACTOR BINDING SITE	N/A	N/A	N/A	STAT3	N/A	N/A	N/A	24194598	JASPAR	hg18	-1	chr15	79037564	79037574
OREG0306489	Homo sapiens	N/A	TRANSCRIPTION FACTOR BINDING SITE	N/A	N/A	N/A	STAT3	N/A	N/A	N/A	24194598	JASPAR	hg19	-1	chr15	81250509	81250519
OREG0306489	Homo sapiens	N/A	TRANSCRIPTION FACTOR BINDING SITE	N/A	N/A	N/A	STAT3	N/A	N/A	N/A	24194598	JASPAR	hg38	-1	chr15	80958168	80958178
OREG0306490	Homo sapiens	N/A	TRANSCRIPTION FACTOR BINDING SITE	N/A	N/A	N/A	STAT3	N/A	N/A	N/A	24194598	JASPAR	hg18	-1	chr14	60502050	60502060
OREG0306490	Homo sapiens	N/A	TRANSCRIPTION FACTOR BINDING SITE	N/A	N/A	N/A	STAT3	N/A	N/A	N/A	24194598	JASPAR	hg19	-1	chr14	61432297	61432307
OREG0306490	Homo sapiens	N/A	TRANSCRIPTION FACTOR BINDING SITE	N/A	N/A	N/A	STAT3	N/A	N/A	N/A	24194598	JASPAR	hg38	-1	chr14	60965579	60965589
OREG0306491	Homo sapiens	N/A	TRANSCRIPTION FACTOR BINDING SITE	N/A	N/A	N/A	STAT3	N/A	N/A	N/A	24194598	JASPAR	hg18	1	chr16	17592841	17592851
OREG0306491	Homo sapiens	N/A	TRANSCRIPTION FACTOR BINDING SITE	N/A	N/A	N/A	STAT3	N/A	N/A	N/A	24194598	JASPAR	hg19	1	chr16	17685340	17685350
OREG0306491	Homo sapiens	N/A	TRANSCRIPTION FACTOR BINDING SITE	N/A	N/A	N/A	STAT3	N/A	N/A	N/A	24194598	JASPAR	hg38	1	chr16	17591483	17591493
OREG0306492	Homo sapiens	N/A	TRANSCRIPTION FACTOR BINDING SITE	N/A	N/A	N/A	STAT3	N/A	N/A	N/A	24194598	JASPAR	hg18	-1	chr16	17592862	17592872
OREG0306492	Homo sapiens	N/A	TRANSCRIPTION FACTOR BINDING SITE	N/A	N/A	N/A	STAT3	N/A	N/A	N/A	24194598	JASPAR	hg19	-1	chr16	17685361	17685371
OREG0306492	Homo sapiens	N/A	TRANSCRIPTION FACTOR BINDING SITE	N/A	N/A	N/A	STAT3	N/A	N/A	N/A	24194598	JASPAR	hg38	-1	chr16	17591504	17591514
OREG0306493	Homo sapiens	N/A	TRANSCRIPTION FACTOR BINDING SITE	N/A	N/A	N/A	STAT3	N/A	N/A	N/A	24194598	JASPAR	hg18	-1	chr19	44175881	44175891
OREG0306493	Homo sapiens	N/A	TRANSCRIPTION FACTOR BINDING SITE	N/A	N/A	N/A	STAT3	N/A	N/A	N/A	24194598	JASPAR	hg19	-1	chr19	39484041	39484051
OREG0306493	Homo sapiens	N/A	TRANSCRIPTION FACTOR BINDING SITE	N/A	N/A	N/A	STAT3	N/A	N/A	N/A	24194598	JASPAR	hg38	-1	chr19	38993401	38993411
OREG0306494	Homo sapiens	N/A	TRANSCRIPTION FACTOR BINDING SITE	N/A	N/A	N/A	STAT3	N/A	N/A	N/A	24194598	JASPAR	hg18	1	chr7	75762384	75762394
OREG0306494	Homo sapiens	N/A	TRANSCRIPTION FACTOR BINDING SITE	N/A	N/A	N/A	STAT3	N/A	N/A	N/A	24194598	JASPAR	hg19	1	chr7	75924448	75924458
OREG0306494	Homo sapiens	N/A	TRANSCRIPTION FACTOR BINDING SITE	N/A	N/A	N/A	STAT3	N/A	N/A	N/A	24194598	JASPAR	hg38	1	chr7	76295131	76295141
OREG0306495	Homo sapiens	N/A	TRANSCRIPTION FACTOR BINDING SITE	N/A	N/A	N/A	STAT3	N/A	N/A	N/A	24194598	JASPAR	hg18	-1	chr17	64369686	64369696
OREG0306495	Homo sapiens	N/A	TRANSCRIPTION FACTOR BINDING SITE	N/A	N/A	N/A	STAT3	N/A	N/A	N/A	24194598	JASPAR	hg19	-1	chr17	66858091	66858101
OREG0306495	Homo sapiens	N/A	TRANSCRIPTION FACTOR BINDING SITE	N/A	N/A	N/A	STAT3	N/A	N/A	N/A	24194598	JASPAR	hg38	-1	chr17	68861950	68861960
OREG0306496	Homo sapiens	N/A	TRANSCRIPTION FACTOR BINDING SITE	N/A	N/A	N/A	STAT3	N/A	N/A	N/A	24194598	JASPAR	hg18	-1	chr3	58122656	58122666
OREG0306496	Homo sapiens	N/A	TRANSCRIPTION FACTOR BINDING SITE	N/A	N/A	N/A	STAT3	N/A	N/A	N/A	24194598	JASPAR	hg19	-1	chr3	58147616	58147626
OREG0306496	Homo sapiens	N/A	TRANSCRIPTION FACTOR BINDING SITE	N/A	N/A	N/A	STAT3	N/A	N/A	N/A	24194598	JASPAR	hg38	-1	chr3	58161889	58161899
OREG0306497	Homo sapiens	N/A	TRANSCRIPTION FACTOR BINDING SITE	N/A	N/A	N/A	STAT3	N/A	N/A	N/A	24194598	JASPAR	hg18	-1	chr3	99214745	99214755
OREG0306497	Homo sapiens	N/A	TRANSCRIPTION FACTOR BINDING SITE	N/A	N/A	N/A	STAT3	N/A	N/A	N/A	24194598	JASPAR	hg19	-1	chr3	97732055	97732065
OREG0306497	Homo sapiens	N/A	TRANSCRIPTION FACTOR BINDING SITE	N/A	N/A	N/A	STAT3	N/A	N/A	N/A	24194598	JASPAR	hg38	-1	chr3	98013211	98013221
OREG0306498	Homo sapiens	N/A	TRANSCRIPTION FACTOR BINDING SITE	N/A	N/A	N/A	STAT3	N/A	N/A	N/A	24194598	JASPAR	hg18	-1	chr2	172752421	172752431
OREG0306498	Homo sapiens	N/A	TRANSCRIPTION FACTOR BINDING SITE	N/A	N/A	N/A	STAT3	N/A	N/A	N/A	24194598	JASPAR	hg19	-1	chr2	173044175	173044185
OREG0306498	Homo sapiens	N/A	TRANSCRIPTION FACTOR BINDING SITE	N/A	N/A	N/A	STAT3	N/A	N/A	N/A	24194598	JASPAR	hg38	-1	chr2	172179447	172179457
OREG0306499	Homo sapiens	N/A	TRANSCRIPTION FACTOR BINDING SITE	N/A	N/A	N/A	STAT3	N/A	N/A	N/A	24194598	JASPAR	hg18	1	chr8	130374137	130374147
OREG0306499	Homo sapiens	N/A	TRANSCRIPTION FACTOR BINDING SITE	N/A	N/A	N/A	STAT3	N/A	N/A	N/A	24194598	JASPAR	hg19	1	chr8	130304955	130304965
OREG0306499	Homo sapiens	N/A	TRANSCRIPTION FACTOR BINDING SITE	N/A	N/A	N/A	STAT3	N/A	N/A	N/A	24194598	JASPAR	hg38	1	chr8	129292709	129292719
OREG0306500	Homo sapiens	N/A	TRANSCRIPTION FACTOR BINDING SITE	N/A	N/A	N/A	STAT3	N/A	N/A	N/A	24194598	JASPAR	hg18	-1	chr2	9652981	9652991
OREG0306500	Homo sapiens	N/A	TRANSCRIPTION FACTOR BINDING SITE	N/A	N/A	N/A	STAT3	N/A	N/A	N/A	24194598	JASPAR	hg19	-1	chr2	9735530	9735540
OREG0306500	Homo sapiens	N/A	TRANSCRIPTION FACTOR BINDING SITE	N/A	N/A	N/A	STAT3	N/A	N/A	N/A	24194598	JASPAR	hg38	-1	chr2	9595401	9595411
OREG0306501	Homo sapiens	N/A	TRANSCRIPTION FACTOR BINDING SITE	N/A	N/A	N/A	STAT3	N/A	N/A	N/A	24194598	JASPAR	hg18	-1	chr18	72912851	72912861
OREG0306501	Homo sapiens	N/A	TRANSCRIPTION FACTOR BINDING SITE	N/A	N/A	N/A	STAT3	N/A	N/A	N/A	24194598	JASPAR	hg19	-1	chr18	74783863	74783873
OREG0306501	Homo sapiens	N/A	TRANSCRIPTION FACTOR BINDING SITE	N/A	N/A	N/A	STAT3	N/A	N/A	N/A	24194598	JASPAR	hg38	-1	chr18	77071907	77071917
OREG0306502	Homo sapiens	N/A	TRANSCRIPTION FACTOR BINDING SITE	N/A	N/A	N/A	STAT3	N/A	N/A	N/A	24194598	JASPAR	hg18	1	chr1	196012226	196012236
OREG0306502	Homo sapiens	N/A	TRANSCRIPTION FACTOR BINDING SITE	N/A	N/A	N/A	STAT3	N/A	N/A	N/A	24194598	JASPAR	hg19	1	chr1	197745603	197745613
OREG0306502	Homo sapiens	N/A	TRANSCRIPTION FACTOR BINDING SITE	N/A	N/A	N/A	STAT3	N/A	N/A	N/A	24194598	JASPAR	hg38	1	chr1	197776473	197776483
OREG0306503	Homo sapiens	N/A	TRANSCRIPTION FACTOR BINDING SITE	N/A	N/A	N/A	STAT3	N/A	N/A	N/A	24194598	JASPAR	hg18	1	chr2	148495002	148495012
OREG0306503	Homo sapiens	N/A	TRANSCRIPTION FACTOR BINDING SITE	N/A	N/A	N/A	STAT3	N/A	N/A	N/A	24194598	JASPAR	hg19	1	chr2	148778532	148778542
OREG0306503	Homo sapiens	N/A	TRANSCRIPTION FACTOR BINDING SITE	N/A	N/A	N/A	STAT3	N/A	N/A	N/A	24194598	JASPAR	hg38	1	chr2	148020963	148020973
OREG0306504	Homo sapiens	N/A	TRANSCRIPTION FACTOR BINDING SITE	N/A	N/A	N/A	STAT3	N/A	N/A	N/A	24194598	JASPAR	hg18	-1	chr20	19183676	19183686
OREG0306504	Homo sapiens	N/A	TRANSCRIPTION FACTOR BINDING SITE	N/A	N/A	N/A	STAT3	N/A	N/A	N/A	24194598	JASPAR	hg19	-1	chr20	19235676	19235686
OREG0306504	Homo sapiens	N/A	TRANSCRIPTION FACTOR BINDING SITE	N/A	N/A	N/A	STAT3	N/A	N/A	N/A	24194598	JASPAR	hg38	-1	chr20	19255032	19255042
OREG0306505	Homo sapiens	N/A	TRANSCRIPTION FACTOR BINDING SITE	N/A	N/A	N/A	STAT3	N/A	N/A	N/A	24194598	JASPAR	hg18	1	chr4	39206157	39206167
OREG0306505	Homo sapiens	N/A	TRANSCRIPTION FACTOR BINDING SITE	N/A	N/A	N/A	STAT3	N/A	N/A	N/A	24194598	JASPAR	hg19	1	chr4	39529762	39529772
OREG0306505	Homo sapiens	N/A	TRANSCRIPTION FACTOR BINDING SITE	N/A	N/A	N/A	STAT3	N/A	N/A	N/A	24194598	JASPAR	hg38	1	chr4	39528142	39528152
OREG0306506	Homo sapiens	N/A	TRANSCRIPTION FACTOR BINDING SITE	N/A	N/A	N/A	STAT3	N/A	N/A	N/A	24194598	JASPAR	hg18	-1	chr1	56438935	56438945
OREG0306506	Homo sapiens	N/A	TRANSCRIPTION FACTOR BINDING SITE	N/A	N/A	N/A	STAT3	N/A	N/A	N/A	24194598	JASPAR	hg19	-1	chr1	56666347	56666357
OREG0306506	Homo sapiens	N/A	TRANSCRIPTION FACTOR BINDING SITE	N/A	N/A	N/A	STAT3	N/A	N/A	N/A	24194598	JASPAR	hg38	-1	chr1	56200675	56200685
OREG0306507	Homo sapiens	N/A	TRANSCRIPTION FACTOR BINDING SITE	N/A	N/A	N/A	STAT3	N/A	N/A	N/A	24194598	JASPAR	hg18	-1	chr1	56438958	56438968
OREG0306507	Homo sapiens	N/A	TRANSCRIPTION FACTOR BINDING SITE	N/A	N/A	N/A	STAT3	N/A	N/A	N/A	24194598	JASPAR	hg19	-1	chr1	56666370	56666380
OREG0306507	Homo sapiens	N/A	TRANSCRIPTION FACTOR BINDING SITE	N/A	N/A	N/A	STAT3	N/A	N/A	N/A	24194598	JASPAR	hg38	-1	chr1	56200698	56200708
OREG0306508	Homo sapiens	N/A	TRANSCRIPTION FACTOR BINDING SITE	N/A	N/A	N/A	STAT3	N/A	N/A	N/A	24194598	JASPAR	hg18	1	chr3	147381132	147381142
OREG0306508	Homo sapiens	N/A	TRANSCRIPTION FACTOR BINDING SITE	N/A	N/A	N/A	STAT3	N/A	N/A	N/A	24194598	JASPAR	hg19	1	chr3	145898442	145898452
OREG0306508	Homo sapiens	N/A	TRANSCRIPTION FACTOR BINDING SITE	N/A	N/A	N/A	STAT3	N/A	N/A	N/A	24194598	JASPAR	hg38	1	chr3	146180655	146180665
OREG0306509	Homo sapiens	N/A	TRANSCRIPTION FACTOR BINDING SITE	N/A	N/A	N/A	STAT3	N/A	N/A	N/A	24194598	JASPAR	hg18	-1	chr9	3569043	3569053
OREG0306509	Homo sapiens	N/A	TRANSCRIPTION FACTOR BINDING SITE	N/A	N/A	N/A	STAT3	N/A	N/A	N/A	24194598	JASPAR	hg19	-1	chr9	3579043	3579053
OREG0306509	Homo sapiens	N/A	TRANSCRIPTION FACTOR BINDING SITE	N/A	N/A	N/A	STAT3	N/A	N/A	N/A	24194598	JASPAR	hg38	-1	chr9	3579043	3579053
OREG0306510	Homo sapiens	N/A	TRANSCRIPTION FACTOR BINDING SITE	N/A	N/A	N/A	STAT3	N/A	N/A	N/A	24194598	JASPAR	hg18	-1	chr14	68006768	68006778
OREG0306510	Homo sapiens	N/A	TRANSCRIPTION FACTOR BINDING SITE	N/A	N/A	N/A	STAT3	N/A	N/A	N/A	24194598	JASPAR	hg19	-1	chr14	68937015	68937025
OREG0306510	Homo sapiens	N/A	TRANSCRIPTION FACTOR BINDING SITE	N/A	N/A	N/A	STAT3	N/A	N/A	N/A	24194598	JASPAR	hg38	-1	chr14	68470298	68470308
OREG0306511	Homo sapiens	N/A	TRANSCRIPTION FACTOR BINDING SITE	N/A	N/A	N/A	STAT3	N/A	N/A	N/A	24194598	JASPAR	hg18	-1	chr10	76638103	76638113
OREG0306511	Homo sapiens	N/A	TRANSCRIPTION FACTOR BINDING SITE	N/A	N/A	N/A	STAT3	N/A	N/A	N/A	24194598	JASPAR	hg19	-1	chr10	76968097	76968107
OREG0306511	Homo sapiens	N/A	TRANSCRIPTION FACTOR BINDING SITE	N/A	N/A	N/A	STAT3	N/A	N/A	N/A	24194598	JASPAR	hg38	-1	chr10	75208339	75208349
OREG0306512	Homo sapiens	N/A	TRANSCRIPTION FACTOR BINDING SITE	N/A	N/A	N/A	STAT3	N/A	N/A	N/A	24194598	JASPAR	hg18	-1	chr1	84857729	84857739
OREG0306512	Homo sapiens	N/A	TRANSCRIPTION FACTOR BINDING SITE	N/A	N/A	N/A	STAT3	N/A	N/A	N/A	24194598	JASPAR	hg19	-1	chr1	85085141	85085151
OREG0306512	Homo sapiens	N/A	TRANSCRIPTION FACTOR BINDING SITE	N/A	N/A	N/A	STAT3	N/A	N/A	N/A	24194598	JASPAR	hg38	-1	chr1	84619458	84619468
OREG0306513	Homo sapiens	N/A	TRANSCRIPTION FACTOR BINDING SITE	N/A	N/A	N/A	STAT3	N/A	N/A	N/A	24194598	JASPAR	hg18	1	chr18	26899200	26899210
OREG0306513	Homo sapiens	N/A	TRANSCRIPTION FACTOR BINDING SITE	N/A	N/A	N/A	STAT3	N/A	N/A	N/A	24194598	JASPAR	hg19	1	chr18	28645202	28645212
OREG0306513	Homo sapiens	N/A	TRANSCRIPTION FACTOR BINDING SITE	N/A	N/A	N/A	STAT3	N/A	N/A	N/A	24194598	JASPAR	hg38	1	chr18	31065236	31065246
OREG0306514	Homo sapiens	N/A	TRANSCRIPTION FACTOR BINDING SITE	N/A	N/A	N/A	STAT3	N/A	N/A	N/A	24194598	JASPAR	hg18	-1	chr4	167576361	167576371
OREG0306514	Homo sapiens	N/A	TRANSCRIPTION FACTOR BINDING SITE	N/A	N/A	N/A	STAT3	N/A	N/A	N/A	24194598	JASPAR	hg19	-1	chr4	167356911	167356921
OREG0306514	Homo sapiens	N/A	TRANSCRIPTION FACTOR BINDING SITE	N/A	N/A	N/A	STAT3	N/A	N/A	N/A	24194598	JASPAR	hg38	-1	chr4	166435759	166435769
OREG0306515	Homo sapiens	N/A	TRANSCRIPTION FACTOR BINDING SITE	N/A	N/A	N/A	STAT3	N/A	N/A	N/A	24194598	JASPAR	hg18	1	chr20	42529541	42529551
OREG0306515	Homo sapiens	N/A	TRANSCRIPTION FACTOR BINDING SITE	N/A	N/A	N/A	STAT3	N/A	N/A	N/A	24194598	JASPAR	hg19	1	chr20	43096127	43096137
OREG0306515	Homo sapiens	N/A	TRANSCRIPTION FACTOR BINDING SITE	N/A	N/A	N/A	STAT3	N/A	N/A	N/A	24194598	JASPAR	hg38	1	chr20	44467487	44467497
OREG0306516	Homo sapiens	N/A	TRANSCRIPTION FACTOR BINDING SITE	N/A	N/A	N/A	STAT3	N/A	N/A	N/A	24194598	JASPAR	hg18	-1	chr3	38475801	38475811
OREG0306516	Homo sapiens	N/A	TRANSCRIPTION FACTOR BINDING SITE	N/A	N/A	N/A	STAT3	N/A	N/A	N/A	24194598	JASPAR	hg19	-1	chr3	38500797	38500807
OREG0306516	Homo sapiens	N/A	TRANSCRIPTION FACTOR BINDING SITE	N/A	N/A	N/A	STAT3	N/A	N/A	N/A	24194598	JASPAR	hg38	-1	chr3	38459306	38459316
OREG0306517	Homo sapiens	N/A	TRANSCRIPTION FACTOR BINDING SITE	N/A	N/A	N/A	STAT3	N/A	N/A	N/A	24194598	JASPAR	hg18	-1	chrX	109096236	109096246
OREG0306517	Homo sapiens	N/A	TRANSCRIPTION FACTOR BINDING SITE	N/A	N/A	N/A	STAT3	N/A	N/A	N/A	24194598	JASPAR	hg19	-1	chrX	109209580	109209590
OREG0306517	Homo sapiens	N/A	TRANSCRIPTION FACTOR BINDING SITE	N/A	N/A	N/A	STAT3	N/A	N/A	N/A	24194598	JASPAR	hg38	-1	chrX	109966352	109966362
OREG0306518	Homo sapiens	N/A	TRANSCRIPTION FACTOR BINDING SITE	N/A	N/A	N/A	STAT3	N/A	N/A	N/A	24194598	JASPAR	hg18	-1	chr6	161469730	161469740
OREG0306518	Homo sapiens	N/A	TRANSCRIPTION FACTOR BINDING SITE	N/A	N/A	N/A	STAT3	N/A	N/A	N/A	24194598	JASPAR	hg19	-1	chr6	161549740	161549750
OREG0306518	Homo sapiens	N/A	TRANSCRIPTION FACTOR BINDING SITE	N/A	N/A	N/A	STAT3	N/A	N/A	N/A	24194598	JASPAR	hg38	-1	chr6	161128708	161128718
OREG0306519	Homo sapiens	N/A	TRANSCRIPTION FACTOR BINDING SITE	N/A	N/A	N/A	STAT3	N/A	N/A	N/A	24194598	JASPAR	hg18	1	chr8	110415541	110415551
OREG0306519	Homo sapiens	N/A	TRANSCRIPTION FACTOR BINDING SITE	N/A	N/A	N/A	STAT3	N/A	N/A	N/A	24194598	JASPAR	hg19	1	chr8	110346365	110346375
OREG0306519	Homo sapiens	N/A	TRANSCRIPTION FACTOR BINDING SITE	N/A	N/A	N/A	STAT3	N/A	N/A	N/A	24194598	JASPAR	hg38	1	chr8	109334136	109334146
OREG0306520	Homo sapiens	N/A	TRANSCRIPTION FACTOR BINDING SITE	N/A	N/A	N/A	STAT3	N/A	N/A	N/A	24194598	JASPAR	hg18	-1	chr12	107305112	107305122
OREG0306520	Homo sapiens	N/A	TRANSCRIPTION FACTOR BINDING SITE	N/A	N/A	N/A	STAT3	N/A	N/A	N/A	24194598	JASPAR	hg19	-1	chr12	108780982	108780992
OREG0306520	Homo sapiens	N/A	TRANSCRIPTION FACTOR BINDING SITE	N/A	N/A	N/A	STAT3	N/A	N/A	N/A	24194598	JASPAR	hg38	-1	chr12	108387205	108387215
OREG0306521	Homo sapiens	N/A	TRANSCRIPTION FACTOR BINDING SITE	N/A	N/A	N/A	STAT3	N/A	N/A	N/A	24194598	JASPAR	hg18	-1	chr5	9493716	9493726
OREG0306521	Homo sapiens	N/A	TRANSCRIPTION FACTOR BINDING SITE	N/A	N/A	N/A	STAT3	N/A	N/A	N/A	24194598	JASPAR	hg19	-1	chr5	9440716	9440726
OREG0306521	Homo sapiens	N/A	TRANSCRIPTION FACTOR BINDING SITE	N/A	N/A	N/A	STAT3	N/A	N/A	N/A	24194598	JASPAR	hg38	-1	chr5	9440604	9440614
OREG0306522	Homo sapiens	N/A	TRANSCRIPTION FACTOR BINDING SITE	N/A	N/A	N/A	STAT3	N/A	N/A	N/A	24194598	JASPAR	hg18	1	chr16	4008580	4008590
OREG0306522	Homo sapiens	N/A	TRANSCRIPTION FACTOR BINDING SITE	N/A	N/A	N/A	STAT3	N/A	N/A	N/A	24194598	JASPAR	hg19	1	chr16	4068579	4068589
OREG0306522	Homo sapiens	N/A	TRANSCRIPTION FACTOR BINDING SITE	N/A	N/A	N/A	STAT3	N/A	N/A	N/A	24194598	JASPAR	hg38	1	chr16	4018578	4018588
OREG0306523	Homo sapiens	N/A	TRANSCRIPTION FACTOR BINDING SITE	N/A	N/A	N/A	STAT3	N/A	N/A	N/A	24194598	JASPAR	hg18	-1	chr5	32813746	32813756
OREG0306523	Homo sapiens	N/A	TRANSCRIPTION FACTOR BINDING SITE	N/A	N/A	N/A	STAT3	N/A	N/A	N/A	24194598	JASPAR	hg19	-1	chr5	32777989	32777999
OREG0306523	Homo sapiens	N/A	TRANSCRIPTION FACTOR BINDING SITE	N/A	N/A	N/A	STAT3	N/A	N/A	N/A	24194598	JASPAR	hg38	-1	chr5	32777883	32777893
OREG0306524	Homo sapiens	N/A	TRANSCRIPTION FACTOR BINDING SITE	N/A	N/A	N/A	STAT3	N/A	N/A	N/A	24194598	JASPAR	hg18	1	chr17	4602237	4602247
OREG0306524	Homo sapiens	N/A	TRANSCRIPTION FACTOR BINDING SITE	N/A	N/A	N/A	STAT3	N/A	N/A	N/A	24194598	JASPAR	hg19	1	chr17	4655488	4655498
OREG0306524	Homo sapiens	N/A	TRANSCRIPTION FACTOR BINDING SITE	N/A	N/A	N/A	STAT3	N/A	N/A	N/A	24194598	JASPAR	hg38	1	chr17	4752193	4752203
OREG0306525	Homo sapiens	N/A	TRANSCRIPTION FACTOR BINDING SITE	N/A	N/A	N/A	STAT3	N/A	N/A	N/A	24194598	JASPAR	hg18	-1	chr17	4602299	4602309
OREG0306525	Homo sapiens	N/A	TRANSCRIPTION FACTOR BINDING SITE	N/A	N/A	N/A	STAT3	N/A	N/A	N/A	24194598	JASPAR	hg19	-1	chr17	4655550	4655560
OREG0306525	Homo sapiens	N/A	TRANSCRIPTION FACTOR BINDING SITE	N/A	N/A	N/A	STAT3	N/A	N/A	N/A	24194598	JASPAR	hg38	-1	chr17	4752255	4752265
OREG0306526	Homo sapiens	N/A	TRANSCRIPTION FACTOR BINDING SITE	N/A	N/A	N/A	STAT3	N/A	N/A	N/A	24194598	JASPAR	hg18	-1	chr16	24463627	24463637
OREG0306526	Homo sapiens	N/A	TRANSCRIPTION FACTOR BINDING SITE	N/A	N/A	N/A	STAT3	N/A	N/A	N/A	24194598	JASPAR	hg19	-1	chr16	24556126	24556136
OREG0306526	Homo sapiens	N/A	TRANSCRIPTION FACTOR BINDING SITE	N/A	N/A	N/A	STAT3	N/A	N/A	N/A	24194598	JASPAR	hg38	-1	chr16	24544805	24544815
OREG0306527	Homo sapiens	N/A	TRANSCRIPTION FACTOR BINDING SITE	N/A	N/A	N/A	STAT3	N/A	N/A	N/A	24194598	JASPAR	hg18	-1	chr18	31178398	31178408
OREG0306527	Homo sapiens	N/A	TRANSCRIPTION FACTOR BINDING SITE	N/A	N/A	N/A	STAT3	N/A	N/A	N/A	24194598	JASPAR	hg19	-1	chr18	32924400	32924410
OREG0306527	Homo sapiens	N/A	TRANSCRIPTION FACTOR BINDING SITE	N/A	N/A	N/A	STAT3	N/A	N/A	N/A	24194598	JASPAR	hg38	-1	chr18	35344436	35344446
OREG0306528	Homo sapiens	N/A	TRANSCRIPTION FACTOR BINDING SITE	N/A	N/A	N/A	STAT3	N/A	N/A	N/A	24194598	JASPAR	hg18	1	chr22	33945079	33945089
OREG0306528	Homo sapiens	N/A	TRANSCRIPTION FACTOR BINDING SITE	N/A	N/A	N/A	STAT3	N/A	N/A	N/A	24194598	JASPAR	hg19	1	chr22	35615079	35615089
OREG0306528	Homo sapiens	N/A	TRANSCRIPTION FACTOR BINDING SITE	N/A	N/A	N/A	STAT3	N/A	N/A	N/A	24194598	JASPAR	hg38	1	chr22	35219086	35219096
OREG0306529	Homo sapiens	N/A	TRANSCRIPTION FACTOR BINDING SITE	N/A	N/A	N/A	STAT3	N/A	N/A	N/A	24194598	JASPAR	hg18	-1	chr6	106714275	106714285
OREG0306529	Homo sapiens	N/A	TRANSCRIPTION FACTOR BINDING SITE	N/A	N/A	N/A	STAT3	N/A	N/A	N/A	24194598	JASPAR	hg19	-1	chr6	106607582	106607592
OREG0306529	Homo sapiens	N/A	TRANSCRIPTION FACTOR BINDING SITE	N/A	N/A	N/A	STAT3	N/A	N/A	N/A	24194598	JASPAR	hg38	-1	chr6	106159707	106159717
OREG0306530	Homo sapiens	N/A	TRANSCRIPTION FACTOR BINDING SITE	N/A	N/A	N/A	STAT3	N/A	N/A	N/A	24194598	JASPAR	hg18	-1	chr2	60126265	60126275
OREG0306530	Homo sapiens	N/A	TRANSCRIPTION FACTOR BINDING SITE	N/A	N/A	N/A	STAT3	N/A	N/A	N/A	24194598	JASPAR	hg19	-1	chr2	60272761	60272771
OREG0306530	Homo sapiens	N/A	TRANSCRIPTION FACTOR BINDING SITE	N/A	N/A	N/A	STAT3	N/A	N/A	N/A	24194598	JASPAR	hg38	-1	chr2	60045626	60045636
OREG0306531	Homo sapiens	N/A	TRANSCRIPTION FACTOR BINDING SITE	N/A	N/A	N/A	STAT3	N/A	N/A	N/A	24194598	JASPAR	hg18	1	chr12	123222822	123222832
OREG0306531	Homo sapiens	N/A	TRANSCRIPTION FACTOR BINDING SITE	N/A	N/A	N/A	STAT3	N/A	N/A	N/A	24194598	JASPAR	hg19	1	chr12	124656869	124656879
OREG0306531	Homo sapiens	N/A	TRANSCRIPTION FACTOR BINDING SITE	N/A	N/A	N/A	STAT3	N/A	N/A	N/A	24194598	JASPAR	hg38	1	chr12	124172323	124172333
OREG0306532	Homo sapiens	N/A	TRANSCRIPTION FACTOR BINDING SITE	N/A	N/A	N/A	STAT3	N/A	N/A	N/A	24194598	JASPAR	hg18	1	chr20	45121721	45121731
OREG0306532	Homo sapiens	N/A	TRANSCRIPTION FACTOR BINDING SITE	N/A	N/A	N/A	STAT3	N/A	N/A	N/A	24194598	JASPAR	hg19	1	chr20	45688314	45688324
OREG0306532	Homo sapiens	N/A	TRANSCRIPTION FACTOR BINDING SITE	N/A	N/A	N/A	STAT3	N/A	N/A	N/A	24194598	JASPAR	hg38	1	chr20	47059675	47059685
OREG0306533	Homo sapiens	N/A	TRANSCRIPTION FACTOR BINDING SITE	N/A	N/A	N/A	STAT3	N/A	N/A	N/A	24194598	JASPAR	hg18	1	chr6	69485245	69485255
OREG0306533	Homo sapiens	N/A	TRANSCRIPTION FACTOR BINDING SITE	N/A	N/A	N/A	STAT3	N/A	N/A	N/A	24194598	JASPAR	hg19	1	chr6	69428524	69428534
OREG0306533	Homo sapiens	N/A	TRANSCRIPTION FACTOR BINDING SITE	N/A	N/A	N/A	STAT3	N/A	N/A	N/A	24194598	JASPAR	hg38	1	chr6	68718632	68718642
OREG0306534	Homo sapiens	N/A	TRANSCRIPTION FACTOR BINDING SITE	N/A	N/A	N/A	STAT3	N/A	N/A	N/A	24194598	JASPAR	hg18	-1	chr3	132137834	132137844
OREG0306534	Homo sapiens	N/A	TRANSCRIPTION FACTOR BINDING SITE	N/A	N/A	N/A	STAT3	N/A	N/A	N/A	24194598	JASPAR	hg19	-1	chr3	130655144	130655154
OREG0306534	Homo sapiens	N/A	TRANSCRIPTION FACTOR BINDING SITE	N/A	N/A	N/A	STAT3	N/A	N/A	N/A	24194598	JASPAR	hg38	-1	chr3	130936300	130936310
OREG0306535	Homo sapiens	N/A	TRANSCRIPTION FACTOR BINDING SITE	N/A	N/A	N/A	STAT3	N/A	N/A	N/A	24194598	JASPAR	hg18	-1	chr13	85211308	85211318
OREG0306535	Homo sapiens	N/A	TRANSCRIPTION FACTOR BINDING SITE	N/A	N/A	N/A	STAT3	N/A	N/A	N/A	24194598	JASPAR	hg19	-1	chr13	86313307	86313317
OREG0306535	Homo sapiens	N/A	TRANSCRIPTION FACTOR BINDING SITE	N/A	N/A	N/A	STAT3	N/A	N/A	N/A	24194598	JASPAR	hg38	-1	chr13	85739172	85739182
OREG0306536	Homo sapiens	N/A	TRANSCRIPTION FACTOR BINDING SITE	N/A	N/A	N/A	STAT3	N/A	N/A	N/A	24194598	JASPAR	hg18	-1	chr13	97472609	97472619
OREG0306536	Homo sapiens	N/A	TRANSCRIPTION FACTOR BINDING SITE	N/A	N/A	N/A	STAT3	N/A	N/A	N/A	24194598	JASPAR	hg19	-1	chr13	98674608	98674618
OREG0306536	Homo sapiens	N/A	TRANSCRIPTION FACTOR BINDING SITE	N/A	N/A	N/A	STAT3	N/A	N/A	N/A	24194598	JASPAR	hg38	-1	chr13	98022354	98022364
OREG0306537	Homo sapiens	N/A	TRANSCRIPTION FACTOR BINDING SITE	N/A	N/A	N/A	STAT3	N/A	N/A	N/A	24194598	JASPAR	hg18	-1	chr21	34371569	34371579
OREG0306537	Homo sapiens	N/A	TRANSCRIPTION FACTOR BINDING SITE	N/A	N/A	N/A	STAT3	N/A	N/A	N/A	24194598	JASPAR	hg19	-1	chr21	35449699	35449709
OREG0306537	Homo sapiens	N/A	TRANSCRIPTION FACTOR BINDING SITE	N/A	N/A	N/A	STAT3	N/A	N/A	N/A	24194598	JASPAR	hg38	-1	chr21	34077399	34077409
OREG0306538	Homo sapiens	N/A	TRANSCRIPTION FACTOR BINDING SITE	N/A	N/A	N/A	STAT3	N/A	N/A	N/A	24194598	JASPAR	hg18	1	chr1	41389411	41389421
OREG0306538	Homo sapiens	N/A	TRANSCRIPTION FACTOR BINDING SITE	N/A	N/A	N/A	STAT3	N/A	N/A	N/A	24194598	JASPAR	hg19	1	chr1	41616824	41616834
OREG0306538	Homo sapiens	N/A	TRANSCRIPTION FACTOR BINDING SITE	N/A	N/A	N/A	STAT3	N/A	N/A	N/A	24194598	JASPAR	hg38	1	chr1	41151152	41151162
OREG0306539	Homo sapiens	N/A	TRANSCRIPTION FACTOR BINDING SITE	N/A	N/A	N/A	STAT3	N/A	N/A	N/A	24194598	JASPAR	hg18	-1	chr5	95444938	95444948
OREG0306539	Homo sapiens	N/A	TRANSCRIPTION FACTOR BINDING SITE	N/A	N/A	N/A	STAT3	N/A	N/A	N/A	24194598	JASPAR	hg19	-1	chr5	95419182	95419192
OREG0306539	Homo sapiens	N/A	TRANSCRIPTION FACTOR BINDING SITE	N/A	N/A	N/A	STAT3	N/A	N/A	N/A	24194598	JASPAR	hg38	-1	chr5	96083478	96083488
OREG0306540	Homo sapiens	N/A	TRANSCRIPTION FACTOR BINDING SITE	N/A	N/A	N/A	STAT3	N/A	N/A	N/A	24194598	JASPAR	hg18	-1	chrX	148074328	148074338
OREG0306540	Homo sapiens	N/A	TRANSCRIPTION FACTOR BINDING SITE	N/A	N/A	N/A	STAT3	N/A	N/A	N/A	24194598	JASPAR	hg19	-1	chrX	148266684	148266694
OREG0306540	Homo sapiens	N/A	TRANSCRIPTION FACTOR BINDING SITE	N/A	N/A	N/A	STAT3	N/A	N/A	N/A	24194598	JASPAR	hg38	-1	chrX	149185154	149185164
OREG0306541	Homo sapiens	N/A	TRANSCRIPTION FACTOR BINDING SITE	N/A	N/A	N/A	STAT3	N/A	N/A	N/A	24194598	JASPAR	hg18	-1	chr19	63508427	63508437
OREG0306541	Homo sapiens	N/A	TRANSCRIPTION FACTOR BINDING SITE	N/A	N/A	N/A	STAT3	N/A	N/A	N/A	24194598	JASPAR	hg19	-1	chr19	58816615	58816625
OREG0306541	Homo sapiens	N/A	TRANSCRIPTION FACTOR BINDING SITE	N/A	N/A	N/A	STAT3	N/A	N/A	N/A	24194598	JASPAR	hg38	-1	chr19	58305249	58305259
OREG0306542	Homo sapiens	N/A	TRANSCRIPTION FACTOR BINDING SITE	N/A	N/A	N/A	STAT3	N/A	N/A	N/A	24194598	JASPAR	hg18	-1	chr19	63508461	63508471
OREG0306542	Homo sapiens	N/A	TRANSCRIPTION FACTOR BINDING SITE	N/A	N/A	N/A	STAT3	N/A	N/A	N/A	24194598	JASPAR	hg19	-1	chr19	58816649	58816659
OREG0306542	Homo sapiens	N/A	TRANSCRIPTION FACTOR BINDING SITE	N/A	N/A	N/A	STAT3	N/A	N/A	N/A	24194598	JASPAR	hg38	-1	chr19	58305283	58305293
OREG0306543	Homo sapiens	N/A	TRANSCRIPTION FACTOR BINDING SITE	N/A	N/A	N/A	STAT3	N/A	N/A	N/A	24194598	JASPAR	hg18	-1	chr14	31561650	31561660
OREG0306543	Homo sapiens	N/A	TRANSCRIPTION FACTOR BINDING SITE	N/A	N/A	N/A	STAT3	N/A	N/A	N/A	24194598	JASPAR	hg19	-1	chr14	32491899	32491909
OREG0306543	Homo sapiens	N/A	TRANSCRIPTION FACTOR BINDING SITE	N/A	N/A	N/A	STAT3	N/A	N/A	N/A	24194598	JASPAR	hg38	-1	chr14	32022693	32022703
OREG0306544	Homo sapiens	N/A	TRANSCRIPTION FACTOR BINDING SITE	N/A	N/A	N/A	STAT3	N/A	N/A	N/A	24194598	JASPAR	hg18	-1	chr18	45942433	45942443
OREG0306544	Homo sapiens	N/A	TRANSCRIPTION FACTOR BINDING SITE	N/A	N/A	N/A	STAT3	N/A	N/A	N/A	24194598	JASPAR	hg19	-1	chr18	47688435	47688445
OREG0306544	Homo sapiens	N/A	TRANSCRIPTION FACTOR BINDING SITE	N/A	N/A	N/A	STAT3	N/A	N/A	N/A	24194598	JASPAR	hg38	-1	chr18	50162065	50162075
OREG0306545	Homo sapiens	N/A	TRANSCRIPTION FACTOR BINDING SITE	N/A	N/A	N/A	STAT3	N/A	N/A	N/A	24194598	JASPAR	hg18	1	chr19	5938599	5938609
OREG0306545	Homo sapiens	N/A	TRANSCRIPTION FACTOR BINDING SITE	N/A	N/A	N/A	STAT3	N/A	N/A	N/A	24194598	JASPAR	hg19	1	chr19	5987599	5987609
OREG0306545	Homo sapiens	N/A	TRANSCRIPTION FACTOR BINDING SITE	N/A	N/A	N/A	STAT3	N/A	N/A	N/A	24194598	JASPAR	hg38	1	chr19	5987588	5987598
OREG0306546	Homo sapiens	N/A	TRANSCRIPTION FACTOR BINDING SITE	N/A	N/A	N/A	STAT3	N/A	N/A	N/A	24194598	JASPAR	hg18	1	chr2	17521166	17521176
OREG0306546	Homo sapiens	N/A	TRANSCRIPTION FACTOR BINDING SITE	N/A	N/A	N/A	STAT3	N/A	N/A	N/A	24194598	JASPAR	hg19	1	chr2	17657685	17657695
OREG0306546	Homo sapiens	N/A	TRANSCRIPTION FACTOR BINDING SITE	N/A	N/A	N/A	STAT3	N/A	N/A	N/A	24194598	JASPAR	hg38	1	chr2	17476418	17476428
OREG0306547	Homo sapiens	N/A	TRANSCRIPTION FACTOR BINDING SITE	N/A	N/A	N/A	STAT3	N/A	N/A	N/A	24194598	JASPAR	hg18	1	chr21	27941078	27941088
OREG0306547	Homo sapiens	N/A	TRANSCRIPTION FACTOR BINDING SITE	N/A	N/A	N/A	STAT3	N/A	N/A	N/A	24194598	JASPAR	hg19	1	chr21	29019207	29019217
OREG0306547	Homo sapiens	N/A	TRANSCRIPTION FACTOR BINDING SITE	N/A	N/A	N/A	STAT3	N/A	N/A	N/A	24194598	JASPAR	hg38	1	chr21	27646888	27646898
OREG0306548	Homo sapiens	N/A	TRANSCRIPTION FACTOR BINDING SITE	N/A	N/A	N/A	STAT3	N/A	N/A	N/A	24194598	JASPAR	hg18	-1	chr4	110701553	110701563
OREG0306548	Homo sapiens	N/A	TRANSCRIPTION FACTOR BINDING SITE	N/A	N/A	N/A	STAT3	N/A	N/A	N/A	24194598	JASPAR	hg19	-1	chr4	110482104	110482114
OREG0306548	Homo sapiens	N/A	TRANSCRIPTION FACTOR BINDING SITE	N/A	N/A	N/A	STAT3	N/A	N/A	N/A	24194598	JASPAR	hg38	-1	chr4	109560948	109560958
OREG0306549	Homo sapiens	N/A	TRANSCRIPTION FACTOR BINDING SITE	N/A	N/A	N/A	STAT3	N/A	N/A	N/A	24194598	JASPAR	hg18	-1	chr19	60415838	60415848
OREG0306549	Homo sapiens	N/A	TRANSCRIPTION FACTOR BINDING SITE	N/A	N/A	N/A	STAT3	N/A	N/A	N/A	24194598	JASPAR	hg19	-1	chr19	55724026	55724036
OREG0306549	Homo sapiens	N/A	TRANSCRIPTION FACTOR BINDING SITE	N/A	N/A	N/A	STAT3	N/A	N/A	N/A	24194598	JASPAR	hg38	-1	chr19	55212658	55212668
OREG0306550	Homo sapiens	N/A	TRANSCRIPTION FACTOR BINDING SITE	N/A	N/A	N/A	STAT3	N/A	N/A	N/A	24194598	JASPAR	hg18	-1	chr5	142428497	142428507
OREG0306550	Homo sapiens	N/A	TRANSCRIPTION FACTOR BINDING SITE	N/A	N/A	N/A	STAT3	N/A	N/A	N/A	24194598	JASPAR	hg19	-1	chr5	142448304	142448314
OREG0306550	Homo sapiens	N/A	TRANSCRIPTION FACTOR BINDING SITE	N/A	N/A	N/A	STAT3	N/A	N/A	N/A	24194598	JASPAR	hg38	-1	chr5	143068739	143068749
OREG0306551	Homo sapiens	N/A	TRANSCRIPTION FACTOR BINDING SITE	N/A	N/A	N/A	STAT3	N/A	N/A	N/A	24194598	JASPAR	hg18	1	chr11	116465772	116465782
OREG0306551	Homo sapiens	N/A	TRANSCRIPTION FACTOR BINDING SITE	N/A	N/A	N/A	STAT3	N/A	N/A	N/A	24194598	JASPAR	hg19	1	chr11	116960562	116960572
OREG0306551	Homo sapiens	N/A	TRANSCRIPTION FACTOR BINDING SITE	N/A	N/A	N/A	STAT3	N/A	N/A	N/A	24194598	JASPAR	hg38	1	chr11	117089846	117089856
OREG0306552	Homo sapiens	N/A	TRANSCRIPTION FACTOR BINDING SITE	N/A	N/A	N/A	STAT3	N/A	N/A	N/A	24194598	JASPAR	hg18	-1	chr3	4583053	4583063
OREG0306552	Homo sapiens	N/A	TRANSCRIPTION FACTOR BINDING SITE	N/A	N/A	N/A	STAT3	N/A	N/A	N/A	24194598	JASPAR	hg19	-1	chr3	4608053	4608063
OREG0306552	Homo sapiens	N/A	TRANSCRIPTION FACTOR BINDING SITE	N/A	N/A	N/A	STAT3	N/A	N/A	N/A	24194598	JASPAR	hg38	-1	chr3	4566369	4566379
OREG0306553	Homo sapiens	N/A	TRANSCRIPTION FACTOR BINDING SITE	N/A	N/A	N/A	STAT3	N/A	N/A	N/A	24194598	JASPAR	hg18	-1	chr18	56712486	56712496
OREG0306553	Homo sapiens	N/A	TRANSCRIPTION FACTOR BINDING SITE	N/A	N/A	N/A	STAT3	N/A	N/A	N/A	24194598	JASPAR	hg19	-1	chr18	58561506	58561516
OREG0306553	Homo sapiens	N/A	TRANSCRIPTION FACTOR BINDING SITE	N/A	N/A	N/A	STAT3	N/A	N/A	N/A	24194598	JASPAR	hg38	-1	chr18	60894273	60894283
OREG0306554	Homo sapiens	N/A	TRANSCRIPTION FACTOR BINDING SITE	N/A	N/A	N/A	STAT3	N/A	N/A	N/A	24194598	JASPAR	hg18	1	chr18	56712522	56712532
OREG0306554	Homo sapiens	N/A	TRANSCRIPTION FACTOR BINDING SITE	N/A	N/A	N/A	STAT3	N/A	N/A	N/A	24194598	JASPAR	hg19	1	chr18	58561542	58561552
OREG0306554	Homo sapiens	N/A	TRANSCRIPTION FACTOR BINDING SITE	N/A	N/A	N/A	STAT3	N/A	N/A	N/A	24194598	JASPAR	hg38	1	chr18	60894309	60894319
OREG0306555	Homo sapiens	N/A	TRANSCRIPTION FACTOR BINDING SITE	N/A	N/A	N/A	STAT3	N/A	N/A	N/A	24194598	JASPAR	hg18	-1	chr1	152702286	152702296
OREG0306555	Homo sapiens	N/A	TRANSCRIPTION FACTOR BINDING SITE	N/A	N/A	N/A	STAT3	N/A	N/A	N/A	24194598	JASPAR	hg19	-1	chr1	154435662	154435672
OREG0306555	Homo sapiens	N/A	TRANSCRIPTION FACTOR BINDING SITE	N/A	N/A	N/A	STAT3	N/A	N/A	N/A	24194598	JASPAR	hg38	-1	chr1	154463186	154463196
OREG0306556	Homo sapiens	N/A	TRANSCRIPTION FACTOR BINDING SITE	N/A	N/A	N/A	STAT3	N/A	N/A	N/A	24194598	JASPAR	hg18	-1	chr4	7434289	7434299
OREG0306556	Homo sapiens	N/A	TRANSCRIPTION FACTOR BINDING SITE	N/A	N/A	N/A	STAT3	N/A	N/A	N/A	24194598	JASPAR	hg19	-1	chr4	7383388	7383398
OREG0306556	Homo sapiens	N/A	TRANSCRIPTION FACTOR BINDING SITE	N/A	N/A	N/A	STAT3	N/A	N/A	N/A	24194598	JASPAR	hg38	-1	chr4	7381661	7381671
OREG0306557	Homo sapiens	N/A	TRANSCRIPTION FACTOR BINDING SITE	N/A	N/A	N/A	STAT3	N/A	N/A	N/A	24194598	JASPAR	hg18	1	chr5	60990254	60990264
OREG0306557	Homo sapiens	N/A	TRANSCRIPTION FACTOR BINDING SITE	N/A	N/A	N/A	STAT3	N/A	N/A	N/A	24194598	JASPAR	hg19	1	chr5	60954497	60954507
OREG0306557	Homo sapiens	N/A	TRANSCRIPTION FACTOR BINDING SITE	N/A	N/A	N/A	STAT3	N/A	N/A	N/A	24194598	JASPAR	hg38	1	chr5	61658670	61658680
OREG0306558	Homo sapiens	N/A	TRANSCRIPTION FACTOR BINDING SITE	N/A	N/A	N/A	STAT3	N/A	N/A	N/A	24194598	JASPAR	hg18	1	chr8	64792513	64792523
OREG0306558	Homo sapiens	N/A	TRANSCRIPTION FACTOR BINDING SITE	N/A	N/A	N/A	STAT3	N/A	N/A	N/A	24194598	JASPAR	hg19	1	chr8	64629959	64629969
OREG0306558	Homo sapiens	N/A	TRANSCRIPTION FACTOR BINDING SITE	N/A	N/A	N/A	STAT3	N/A	N/A	N/A	24194598	JASPAR	hg38	1	chr8	63717401	63717411
OREG0306559	Homo sapiens	N/A	TRANSCRIPTION FACTOR BINDING SITE	N/A	N/A	N/A	STAT3	N/A	N/A	N/A	24194598	JASPAR	hg18	1	chr17	1864133	1864143
OREG0306559	Homo sapiens	N/A	TRANSCRIPTION FACTOR BINDING SITE	N/A	N/A	N/A	STAT3	N/A	N/A	N/A	24194598	JASPAR	hg19	1	chr17	1917383	1917393
OREG0306559	Homo sapiens	N/A	TRANSCRIPTION FACTOR BINDING SITE	N/A	N/A	N/A	STAT3	N/A	N/A	N/A	24194598	JASPAR	hg38	1	chr17	2014089	2014099
OREG0306560	Homo sapiens	N/A	TRANSCRIPTION FACTOR BINDING SITE	N/A	N/A	N/A	STAT3	N/A	N/A	N/A	24194598	JASPAR	hg18	-1	chr7	32425748	32425758
OREG0306560	Homo sapiens	N/A	TRANSCRIPTION FACTOR BINDING SITE	N/A	N/A	N/A	STAT3	N/A	N/A	N/A	24194598	JASPAR	hg19	-1	chr7	32459223	32459233
OREG0306560	Homo sapiens	N/A	TRANSCRIPTION FACTOR BINDING SITE	N/A	N/A	N/A	STAT3	N/A	N/A	N/A	24194598	JASPAR	hg38	-1	chr7	32419611	32419621
OREG0306561	Homo sapiens	N/A	TRANSCRIPTION FACTOR BINDING SITE	N/A	N/A	N/A	STAT3	N/A	N/A	N/A	24194598	JASPAR	hg18	1	chr7	32425790	32425800
OREG0306561	Homo sapiens	N/A	TRANSCRIPTION FACTOR BINDING SITE	N/A	N/A	N/A	STAT3	N/A	N/A	N/A	24194598	JASPAR	hg19	1	chr7	32459265	32459275
OREG0306561	Homo sapiens	N/A	TRANSCRIPTION FACTOR BINDING SITE	N/A	N/A	N/A	STAT3	N/A	N/A	N/A	24194598	JASPAR	hg38	1	chr7	32419653	32419663
OREG0306562	Homo sapiens	N/A	TRANSCRIPTION FACTOR BINDING SITE	N/A	N/A	N/A	STAT3	N/A	N/A	N/A	24194598	JASPAR	hg18	1	chr19	2211715	2211725
OREG0306562	Homo sapiens	N/A	TRANSCRIPTION FACTOR BINDING SITE	N/A	N/A	N/A	STAT3	N/A	N/A	N/A	24194598	JASPAR	hg19	1	chr19	2260715	2260725
OREG0306562	Homo sapiens	N/A	TRANSCRIPTION FACTOR BINDING SITE	N/A	N/A	N/A	STAT3	N/A	N/A	N/A	24194598	JASPAR	hg38	1	chr19	2260716	2260726
OREG0306563	Homo sapiens	N/A	TRANSCRIPTION FACTOR BINDING SITE	N/A	N/A	N/A	STAT3	N/A	N/A	N/A	24194598	JASPAR	hg18	-1	chr19	2211733	2211743
OREG0306563	Homo sapiens	N/A	TRANSCRIPTION FACTOR BINDING SITE	N/A	N/A	N/A	STAT3	N/A	N/A	N/A	24194598	JASPAR	hg19	-1	chr19	2260733	2260743
OREG0306563	Homo sapiens	N/A	TRANSCRIPTION FACTOR BINDING SITE	N/A	N/A	N/A	STAT3	N/A	N/A	N/A	24194598	JASPAR	hg38	-1	chr19	2260734	2260744
OREG0306564	Homo sapiens	N/A	TRANSCRIPTION FACTOR BINDING SITE	N/A	N/A	N/A	STAT3	N/A	N/A	N/A	24194598	JASPAR	hg18	-1	chr13	38618678	38618688
OREG0306564	Homo sapiens	N/A	TRANSCRIPTION FACTOR BINDING SITE	N/A	N/A	N/A	STAT3	N/A	N/A	N/A	24194598	JASPAR	hg19	-1	chr13	39720678	39720688
OREG0306564	Homo sapiens	N/A	TRANSCRIPTION FACTOR BINDING SITE	N/A	N/A	N/A	STAT3	N/A	N/A	N/A	24194598	JASPAR	hg38	-1	chr13	39146541	39146551
OREG0306565	Homo sapiens	N/A	TRANSCRIPTION FACTOR BINDING SITE	N/A	N/A	N/A	STAT3	N/A	N/A	N/A	24194598	JASPAR	hg18	-1	chr2	200548415	200548425
OREG0306565	Homo sapiens	N/A	TRANSCRIPTION FACTOR BINDING SITE	N/A	N/A	N/A	STAT3	N/A	N/A	N/A	24194598	JASPAR	hg19	-1	chr2	200840170	200840180
OREG0306565	Homo sapiens	N/A	TRANSCRIPTION FACTOR BINDING SITE	N/A	N/A	N/A	STAT3	N/A	N/A	N/A	24194598	JASPAR	hg38	-1	chr2	199975447	199975457
OREG0306566	Homo sapiens	N/A	TRANSCRIPTION FACTOR BINDING SITE	N/A	N/A	N/A	STAT3	N/A	N/A	N/A	24194598	JASPAR	hg18	1	chr19	45640978	45640988
OREG0306566	Homo sapiens	N/A	TRANSCRIPTION FACTOR BINDING SITE	N/A	N/A	N/A	STAT3	N/A	N/A	N/A	24194598	JASPAR	hg19	1	chr19	40949138	40949148
OREG0306566	Homo sapiens	N/A	TRANSCRIPTION FACTOR BINDING SITE	N/A	N/A	N/A	STAT3	N/A	N/A	N/A	24194598	JASPAR	hg38	1	chr19	40443231	40443241
OREG0306567	Homo sapiens	N/A	TRANSCRIPTION FACTOR BINDING SITE	N/A	N/A	N/A	STAT3	N/A	N/A	N/A	24194598	JASPAR	hg18	1	chr17	59557184	59557194
OREG0306567	Homo sapiens	N/A	TRANSCRIPTION FACTOR BINDING SITE	N/A	N/A	N/A	STAT3	N/A	N/A	N/A	24194598	JASPAR	hg19	1	chr17	62203452	62203462
OREG0306567	Homo sapiens	N/A	TRANSCRIPTION FACTOR BINDING SITE	N/A	N/A	N/A	STAT3	N/A	N/A	N/A	24194598	JASPAR	hg38	1	chr17	64126092	64126102
OREG0306568	Homo sapiens	N/A	TRANSCRIPTION FACTOR BINDING SITE	N/A	N/A	N/A	STAT3	N/A	N/A	N/A	24194598	JASPAR	hg18	-1	chr8	86646752	86646762
OREG0306568	Homo sapiens	N/A	TRANSCRIPTION FACTOR BINDING SITE	N/A	N/A	N/A	STAT3	N/A	N/A	N/A	24194598	JASPAR	hg19	-1	chr8	86459500	86459510
OREG0306568	Homo sapiens	N/A	TRANSCRIPTION FACTOR BINDING SITE	N/A	N/A	N/A	STAT3	N/A	N/A	N/A	24194598	JASPAR	hg38	-1	chr8	85547271	85547281
OREG0306569	Homo sapiens	N/A	TRANSCRIPTION FACTOR BINDING SITE	N/A	N/A	N/A	STAT3	N/A	N/A	N/A	24194598	JASPAR	hg18	1	chr2	111318378	111318388
OREG0306569	Homo sapiens	N/A	TRANSCRIPTION FACTOR BINDING SITE	N/A	N/A	N/A	STAT3	N/A	N/A	N/A	24194598	JASPAR	hg19	1	chr2	111601907	111601917
OREG0306569	Homo sapiens	N/A	TRANSCRIPTION FACTOR BINDING SITE	N/A	N/A	N/A	STAT3	N/A	N/A	N/A	24194598	JASPAR	hg38	1	chr2	110844330	110844340
OREG0306570	Homo sapiens	N/A	TRANSCRIPTION FACTOR BINDING SITE	N/A	N/A	N/A	STAT3	N/A	N/A	N/A	24194598	JASPAR	hg18	1	chr2	111318429	111318439
OREG0306570	Homo sapiens	N/A	TRANSCRIPTION FACTOR BINDING SITE	N/A	N/A	N/A	STAT3	N/A	N/A	N/A	24194598	JASPAR	hg19	1	chr2	111601958	111601968
OREG0306570	Homo sapiens	N/A	TRANSCRIPTION FACTOR BINDING SITE	N/A	N/A	N/A	STAT3	N/A	N/A	N/A	24194598	JASPAR	hg38	1	chr2	110844381	110844391
OREG0306571	Homo sapiens	N/A	TRANSCRIPTION FACTOR BINDING SITE	N/A	N/A	N/A	STAT3	N/A	N/A	N/A	24194598	JASPAR	hg18	-1	chr2	111318447	111318457
OREG0306571	Homo sapiens	N/A	TRANSCRIPTION FACTOR BINDING SITE	N/A	N/A	N/A	STAT3	N/A	N/A	N/A	24194598	JASPAR	hg19	-1	chr2	111601976	111601986
OREG0306571	Homo sapiens	N/A	TRANSCRIPTION FACTOR BINDING SITE	N/A	N/A	N/A	STAT3	N/A	N/A	N/A	24194598	JASPAR	hg38	-1	chr2	110844399	110844409
OREG0306572	Homo sapiens	N/A	TRANSCRIPTION FACTOR BINDING SITE	N/A	N/A	N/A	STAT3	N/A	N/A	N/A	24194598	JASPAR	hg18	1	chrX	21011952	21011962
OREG0306572	Homo sapiens	N/A	TRANSCRIPTION FACTOR BINDING SITE	N/A	N/A	N/A	STAT3	N/A	N/A	N/A	24194598	JASPAR	hg19	1	chrX	21102031	21102041
OREG0306572	Homo sapiens	N/A	TRANSCRIPTION FACTOR BINDING SITE	N/A	N/A	N/A	STAT3	N/A	N/A	N/A	24194598	JASPAR	hg38	1	chrX	21083913	21083923
OREG0306573	Homo sapiens	N/A	TRANSCRIPTION FACTOR BINDING SITE	N/A	N/A	N/A	STAT3	N/A	N/A	N/A	24194598	JASPAR	hg18	1	chr7	156013291	156013301
OREG0306573	Homo sapiens	N/A	TRANSCRIPTION FACTOR BINDING SITE	N/A	N/A	N/A	STAT3	N/A	N/A	N/A	24194598	JASPAR	hg19	1	chr7	156320530	156320540
OREG0306573	Homo sapiens	N/A	TRANSCRIPTION FACTOR BINDING SITE	N/A	N/A	N/A	STAT3	N/A	N/A	N/A	24194598	JASPAR	hg38	1	chr7	156527836	156527846
OREG0306574	Homo sapiens	N/A	TRANSCRIPTION FACTOR BINDING SITE	N/A	N/A	N/A	STAT3	N/A	N/A	N/A	24194598	JASPAR	hg18	-1	chr7	156013318	156013328
OREG0306574	Homo sapiens	N/A	TRANSCRIPTION FACTOR BINDING SITE	N/A	N/A	N/A	STAT3	N/A	N/A	N/A	24194598	JASPAR	hg19	-1	chr7	156320557	156320567
OREG0306574	Homo sapiens	N/A	TRANSCRIPTION FACTOR BINDING SITE	N/A	N/A	N/A	STAT3	N/A	N/A	N/A	24194598	JASPAR	hg38	-1	chr7	156527863	156527873
OREG0306575	Homo sapiens	N/A	TRANSCRIPTION FACTOR BINDING SITE	N/A	N/A	N/A	STAT3	N/A	N/A	N/A	24194598	JASPAR	hg18	-1	chr17	36739268	36739278
OREG0306575	Homo sapiens	N/A	TRANSCRIPTION FACTOR BINDING SITE	N/A	N/A	N/A	STAT3	N/A	N/A	N/A	24194598	JASPAR	hg19	-1	chr17	39485742	39485752
OREG0306575	Homo sapiens	N/A	TRANSCRIPTION FACTOR BINDING SITE	N/A	N/A	N/A	STAT3	N/A	N/A	N/A	24194598	JASPAR	hg38	-1	chr17	41329490	41329500
OREG0306576	Homo sapiens	N/A	TRANSCRIPTION FACTOR BINDING SITE	N/A	N/A	N/A	STAT3	N/A	N/A	N/A	24194598	JASPAR	hg18	-1	chr10	22331648	22331658
OREG0306576	Homo sapiens	N/A	TRANSCRIPTION FACTOR BINDING SITE	N/A	N/A	N/A	STAT3	N/A	N/A	N/A	24194598	JASPAR	hg19	-1	chr10	22291642	22291652
OREG0306576	Homo sapiens	N/A	TRANSCRIPTION FACTOR BINDING SITE	N/A	N/A	N/A	STAT3	N/A	N/A	N/A	24194598	JASPAR	hg38	-1	chr10	22002713	22002723
OREG0306577	Homo sapiens	N/A	TRANSCRIPTION FACTOR BINDING SITE	N/A	N/A	N/A	STAT3	N/A	N/A	N/A	24194598	JASPAR	hg18	1	chr10	130156466	130156476
OREG0306577	Homo sapiens	N/A	TRANSCRIPTION FACTOR BINDING SITE	N/A	N/A	N/A	STAT3	N/A	N/A	N/A	24194598	JASPAR	hg19	1	chr10	130266476	130266486
OREG0306577	Homo sapiens	N/A	TRANSCRIPTION FACTOR BINDING SITE	N/A	N/A	N/A	STAT3	N/A	N/A	N/A	24194598	JASPAR	hg38	1	chr10	128468212	128468222
OREG0306578	Homo sapiens	N/A	TRANSCRIPTION FACTOR BINDING SITE	N/A	N/A	N/A	STAT3	N/A	N/A	N/A	24194598	JASPAR	hg18	-1	chr5	145296175	145296185
OREG0306578	Homo sapiens	N/A	TRANSCRIPTION FACTOR BINDING SITE	N/A	N/A	N/A	STAT3	N/A	N/A	N/A	24194598	JASPAR	hg19	-1	chr5	145315982	145315992
OREG0306578	Homo sapiens	N/A	TRANSCRIPTION FACTOR BINDING SITE	N/A	N/A	N/A	STAT3	N/A	N/A	N/A	24194598	JASPAR	hg38	-1	chr5	145936419	145936429
OREG0306579	Homo sapiens	N/A	TRANSCRIPTION FACTOR BINDING SITE	N/A	N/A	N/A	STAT3	N/A	N/A	N/A	24194598	JASPAR	hg18	1	chr16	8452945	8452955
OREG0306579	Homo sapiens	N/A	TRANSCRIPTION FACTOR BINDING SITE	N/A	N/A	N/A	STAT3	N/A	N/A	N/A	24194598	JASPAR	hg19	1	chr16	8512944	8512954
OREG0306579	Homo sapiens	N/A	TRANSCRIPTION FACTOR BINDING SITE	N/A	N/A	N/A	STAT3	N/A	N/A	N/A	24194598	JASPAR	hg38	1	chr16	8462942	8462952
OREG0306580	Homo sapiens	N/A	TRANSCRIPTION FACTOR BINDING SITE	N/A	N/A	N/A	STAT3	N/A	N/A	N/A	24194598	JASPAR	hg18	-1	chr2	31246570	31246580
OREG0306580	Homo sapiens	N/A	TRANSCRIPTION FACTOR BINDING SITE	N/A	N/A	N/A	STAT3	N/A	N/A	N/A	24194598	JASPAR	hg19	-1	chr2	31393066	31393076
OREG0306580	Homo sapiens	N/A	TRANSCRIPTION FACTOR BINDING SITE	N/A	N/A	N/A	STAT3	N/A	N/A	N/A	24194598	JASPAR	hg38	-1	chr2	31170200	31170210
OREG0306581	Homo sapiens	N/A	TRANSCRIPTION FACTOR BINDING SITE	N/A	N/A	N/A	STAT3	N/A	N/A	N/A	24194598	JASPAR	hg18	-1	chr11	63212066	63212076
OREG0306581	Homo sapiens	N/A	TRANSCRIPTION FACTOR BINDING SITE	N/A	N/A	N/A	STAT3	N/A	N/A	N/A	24194598	JASPAR	hg19	-1	chr11	63455490	63455500
OREG0306581	Homo sapiens	N/A	TRANSCRIPTION FACTOR BINDING SITE	N/A	N/A	N/A	STAT3	N/A	N/A	N/A	24194598	JASPAR	hg38	-1	chr11	63688018	63688028
OREG0306582	Homo sapiens	N/A	TRANSCRIPTION FACTOR BINDING SITE	N/A	N/A	N/A	STAT3	N/A	N/A	N/A	24194598	JASPAR	hg18	1	chr15	58574350	58574360
OREG0306582	Homo sapiens	N/A	TRANSCRIPTION FACTOR BINDING SITE	N/A	N/A	N/A	STAT3	N/A	N/A	N/A	24194598	JASPAR	hg19	1	chr15	60787058	60787068
OREG0306582	Homo sapiens	N/A	TRANSCRIPTION FACTOR BINDING SITE	N/A	N/A	N/A	STAT3	N/A	N/A	N/A	24194598	JASPAR	hg38	1	chr15	60494859	60494869
OREG0306583	Homo sapiens	N/A	TRANSCRIPTION FACTOR BINDING SITE	N/A	N/A	N/A	STAT3	N/A	N/A	N/A	24194598	JASPAR	hg18	1	chr6	129852412	129852422
OREG0306583	Homo sapiens	N/A	TRANSCRIPTION FACTOR BINDING SITE	N/A	N/A	N/A	STAT3	N/A	N/A	N/A	24194598	JASPAR	hg19	1	chr6	129810719	129810729
OREG0306583	Homo sapiens	N/A	TRANSCRIPTION FACTOR BINDING SITE	N/A	N/A	N/A	STAT3	N/A	N/A	N/A	24194598	JASPAR	hg38	1	chr6	129489574	129489584
OREG0306584	Homo sapiens	N/A	TRANSCRIPTION FACTOR BINDING SITE	N/A	N/A	N/A	STAT3	N/A	N/A	N/A	24194598	JASPAR	hg18	1	chr20	7888266	7888276
OREG0306584	Homo sapiens	N/A	TRANSCRIPTION FACTOR BINDING SITE	N/A	N/A	N/A	STAT3	N/A	N/A	N/A	24194598	JASPAR	hg19	1	chr20	7940266	7940276
OREG0306584	Homo sapiens	N/A	TRANSCRIPTION FACTOR BINDING SITE	N/A	N/A	N/A	STAT3	N/A	N/A	N/A	24194598	JASPAR	hg38	1	chr20	7959619	7959629
OREG0306585	Homo sapiens	N/A	TRANSCRIPTION FACTOR BINDING SITE	N/A	N/A	N/A	STAT3	N/A	N/A	N/A	24194598	JASPAR	hg18	1	chr21	29367853	29367863
OREG0306585	Homo sapiens	N/A	TRANSCRIPTION FACTOR BINDING SITE	N/A	N/A	N/A	STAT3	N/A	N/A	N/A	24194598	JASPAR	hg19	1	chr21	30445982	30445992
OREG0306585	Homo sapiens	N/A	TRANSCRIPTION FACTOR BINDING SITE	N/A	N/A	N/A	STAT3	N/A	N/A	N/A	24194598	JASPAR	hg38	1	chr21	29073661	29073671
OREG0306586	Homo sapiens	N/A	TRANSCRIPTION FACTOR BINDING SITE	N/A	N/A	N/A	STAT3	N/A	N/A	N/A	24194598	JASPAR	hg18	-1	chr6	43702999	43703009
OREG0306586	Homo sapiens	N/A	TRANSCRIPTION FACTOR BINDING SITE	N/A	N/A	N/A	STAT3	N/A	N/A	N/A	24194598	JASPAR	hg19	-1	chr6	43595021	43595031
OREG0306586	Homo sapiens	N/A	TRANSCRIPTION FACTOR BINDING SITE	N/A	N/A	N/A	STAT3	N/A	N/A	N/A	24194598	JASPAR	hg38	-1	chr6	43627284	43627294
OREG0306587	Homo sapiens	N/A	TRANSCRIPTION FACTOR BINDING SITE	N/A	N/A	N/A	STAT3	N/A	N/A	N/A	24194598	JASPAR	hg18	1	chr14	67232285	67232295
OREG0306587	Homo sapiens	N/A	TRANSCRIPTION FACTOR BINDING SITE	N/A	N/A	N/A	STAT3	N/A	N/A	N/A	24194598	JASPAR	hg19	1	chr14	68162532	68162542
OREG0306587	Homo sapiens	N/A	TRANSCRIPTION FACTOR BINDING SITE	N/A	N/A	N/A	STAT3	N/A	N/A	N/A	24194598	JASPAR	hg38	1	chr14	67695815	67695825
OREG0306588	Homo sapiens	N/A	TRANSCRIPTION FACTOR BINDING SITE	N/A	N/A	N/A	STAT3	N/A	N/A	N/A	24194598	JASPAR	hg18	-1	chr15	95073234	95073244
OREG0306588	Homo sapiens	N/A	TRANSCRIPTION FACTOR BINDING SITE	N/A	N/A	N/A	STAT3	N/A	N/A	N/A	24194598	JASPAR	hg19	-1	chr15	97272230	97272240
OREG0306588	Homo sapiens	N/A	TRANSCRIPTION FACTOR BINDING SITE	N/A	N/A	N/A	STAT3	N/A	N/A	N/A	24194598	JASPAR	hg38	-1	chr15	96729000	96729010
OREG0306589	Homo sapiens	N/A	TRANSCRIPTION FACTOR BINDING SITE	N/A	N/A	N/A	STAT3	N/A	N/A	N/A	24194598	JASPAR	hg18	-1	chr15	95073285	95073295
OREG0306589	Homo sapiens	N/A	TRANSCRIPTION FACTOR BINDING SITE	N/A	N/A	N/A	STAT3	N/A	N/A	N/A	24194598	JASPAR	hg19	-1	chr15	97272281	97272291
OREG0306589	Homo sapiens	N/A	TRANSCRIPTION FACTOR BINDING SITE	N/A	N/A	N/A	STAT3	N/A	N/A	N/A	24194598	JASPAR	hg38	-1	chr15	96729051	96729061
OREG0306590	Homo sapiens	N/A	TRANSCRIPTION FACTOR BINDING SITE	N/A	N/A	N/A	STAT3	N/A	N/A	N/A	24194598	JASPAR	hg18	-1	chr15	95073302	95073312
OREG0306590	Homo sapiens	N/A	TRANSCRIPTION FACTOR BINDING SITE	N/A	N/A	N/A	STAT3	N/A	N/A	N/A	24194598	JASPAR	hg19	-1	chr15	97272298	97272308
OREG0306590	Homo sapiens	N/A	TRANSCRIPTION FACTOR BINDING SITE	N/A	N/A	N/A	STAT3	N/A	N/A	N/A	24194598	JASPAR	hg38	-1	chr15	96729068	96729078
OREG0306591	Homo sapiens	N/A	TRANSCRIPTION FACTOR BINDING SITE	N/A	N/A	N/A	STAT3	N/A	N/A	N/A	24194598	JASPAR	hg18	1	chr5	5729504	5729514
OREG0306591	Homo sapiens	N/A	TRANSCRIPTION FACTOR BINDING SITE	N/A	N/A	N/A	STAT3	N/A	N/A	N/A	24194598	JASPAR	hg19	1	chr5	5676504	5676514
OREG0306591	Homo sapiens	N/A	TRANSCRIPTION FACTOR BINDING SITE	N/A	N/A	N/A	STAT3	N/A	N/A	N/A	24194598	JASPAR	hg38	1	chr5	5676391	5676401
OREG0306592	Homo sapiens	N/A	TRANSCRIPTION FACTOR BINDING SITE	N/A	N/A	N/A	STAT3	N/A	N/A	N/A	24194598	JASPAR	hg18	-1	chr10	8808191	8808201
OREG0306592	Homo sapiens	N/A	TRANSCRIPTION FACTOR BINDING SITE	N/A	N/A	N/A	STAT3	N/A	N/A	N/A	24194598	JASPAR	hg19	-1	chr10	8768185	8768195
OREG0306592	Homo sapiens	N/A	TRANSCRIPTION FACTOR BINDING SITE	N/A	N/A	N/A	STAT3	N/A	N/A	N/A	24194598	JASPAR	hg38	-1	chr10	8726222	8726232
OREG0306593	Homo sapiens	N/A	TRANSCRIPTION FACTOR BINDING SITE	N/A	N/A	N/A	STAT3	N/A	N/A	N/A	24194598	JASPAR	hg18	-1	chr10	8808203	8808213
OREG0306593	Homo sapiens	N/A	TRANSCRIPTION FACTOR BINDING SITE	N/A	N/A	N/A	STAT3	N/A	N/A	N/A	24194598	JASPAR	hg19	-1	chr10	8768197	8768207
OREG0306593	Homo sapiens	N/A	TRANSCRIPTION FACTOR BINDING SITE	N/A	N/A	N/A	STAT3	N/A	N/A	N/A	24194598	JASPAR	hg38	-1	chr10	8726234	8726244
OREG0306594	Homo sapiens	N/A	TRANSCRIPTION FACTOR BINDING SITE	N/A	N/A	N/A	STAT3	N/A	N/A	N/A	24194598	JASPAR	hg18	1	chr3	167288100	167288110
OREG0306594	Homo sapiens	N/A	TRANSCRIPTION FACTOR BINDING SITE	N/A	N/A	N/A	STAT3	N/A	N/A	N/A	24194598	JASPAR	hg19	1	chr3	165805406	165805416
OREG0306594	Homo sapiens	N/A	TRANSCRIPTION FACTOR BINDING SITE	N/A	N/A	N/A	STAT3	N/A	N/A	N/A	24194598	JASPAR	hg38	1	chr3	166087618	166087628
OREG0306595	Homo sapiens	N/A	TRANSCRIPTION FACTOR BINDING SITE	N/A	N/A	N/A	STAT3	N/A	N/A	N/A	24194598	JASPAR	hg18	-1	chr4	38011450	38011460
OREG0306595	Homo sapiens	N/A	TRANSCRIPTION FACTOR BINDING SITE	N/A	N/A	N/A	STAT3	N/A	N/A	N/A	24194598	JASPAR	hg19	-1	chr4	38335055	38335065
OREG0306595	Homo sapiens	N/A	TRANSCRIPTION FACTOR BINDING SITE	N/A	N/A	N/A	STAT3	N/A	N/A	N/A	24194598	JASPAR	hg38	-1	chr4	38333434	38333444
OREG0306596	Homo sapiens	N/A	TRANSCRIPTION FACTOR BINDING SITE	N/A	N/A	N/A	STAT3	N/A	N/A	N/A	24194598	JASPAR	hg18	-1	chr19	58715851	58715861
OREG0306596	Homo sapiens	N/A	TRANSCRIPTION FACTOR BINDING SITE	N/A	N/A	N/A	STAT3	N/A	N/A	N/A	24194598	JASPAR	hg19	-1	chr19	54024039	54024049
OREG0306596	Homo sapiens	N/A	TRANSCRIPTION FACTOR BINDING SITE	N/A	N/A	N/A	STAT3	N/A	N/A	N/A	24194598	JASPAR	hg38	-1	chr19	53520785	53520795
OREG0306597	Homo sapiens	N/A	TRANSCRIPTION FACTOR BINDING SITE	N/A	N/A	N/A	STAT3	N/A	N/A	N/A	24194598	JASPAR	hg18	1	chr8	20212873	20212883
OREG0306597	Homo sapiens	N/A	TRANSCRIPTION FACTOR BINDING SITE	N/A	N/A	N/A	STAT3	N/A	N/A	N/A	24194598	JASPAR	hg19	1	chr8	20168593	20168603
OREG0306597	Homo sapiens	N/A	TRANSCRIPTION FACTOR BINDING SITE	N/A	N/A	N/A	STAT3	N/A	N/A	N/A	24194598	JASPAR	hg38	1	chr8	20311082	20311092
OREG0306598	Homo sapiens	N/A	TRANSCRIPTION FACTOR BINDING SITE	N/A	N/A	N/A	STAT3	N/A	N/A	N/A	24194598	JASPAR	hg18	1	chr20	11072350	11072360
OREG0306598	Homo sapiens	N/A	TRANSCRIPTION FACTOR BINDING SITE	N/A	N/A	N/A	STAT3	N/A	N/A	N/A	24194598	JASPAR	hg19	1	chr20	11124350	11124360
OREG0306598	Homo sapiens	N/A	TRANSCRIPTION FACTOR BINDING SITE	N/A	N/A	N/A	STAT3	N/A	N/A	N/A	24194598	JASPAR	hg38	1	chr20	11143702	11143712
OREG0306599	Homo sapiens	N/A	TRANSCRIPTION FACTOR BINDING SITE	N/A	N/A	N/A	STAT3	N/A	N/A	N/A	24194598	JASPAR	hg18	1	chr20	11072409	11072419
OREG0306599	Homo sapiens	N/A	TRANSCRIPTION FACTOR BINDING SITE	N/A	N/A	N/A	STAT3	N/A	N/A	N/A	24194598	JASPAR	hg19	1	chr20	11124409	11124419
OREG0306599	Homo sapiens	N/A	TRANSCRIPTION FACTOR BINDING SITE	N/A	N/A	N/A	STAT3	N/A	N/A	N/A	24194598	JASPAR	hg38	1	chr20	11143761	11143771
OREG0306600	Homo sapiens	N/A	TRANSCRIPTION FACTOR BINDING SITE	N/A	N/A	N/A	STAT3	N/A	N/A	N/A	24194598	JASPAR	hg18	1	chr3	133920183	133920193
OREG0306600	Homo sapiens	N/A	TRANSCRIPTION FACTOR BINDING SITE	N/A	N/A	N/A	STAT3	N/A	N/A	N/A	24194598	JASPAR	hg19	1	chr3	132437493	132437503
OREG0306600	Homo sapiens	N/A	TRANSCRIPTION FACTOR BINDING SITE	N/A	N/A	N/A	STAT3	N/A	N/A	N/A	24194598	JASPAR	hg38	1	chr3	132718649	132718659
OREG0306601	Homo sapiens	N/A	TRANSCRIPTION FACTOR BINDING SITE	N/A	N/A	N/A	STAT3	N/A	N/A	N/A	24194598	JASPAR	hg18	1	chr17	53290400	53290410
OREG0306601	Homo sapiens	N/A	TRANSCRIPTION FACTOR BINDING SITE	N/A	N/A	N/A	STAT3	N/A	N/A	N/A	24194598	JASPAR	hg19	1	chr17	55935401	55935411
OREG0306601	Homo sapiens	N/A	TRANSCRIPTION FACTOR BINDING SITE	N/A	N/A	N/A	STAT3	N/A	N/A	N/A	24194598	JASPAR	hg38	1	chr17	57858040	57858050
OREG0306602	Homo sapiens	N/A	TRANSCRIPTION FACTOR BINDING SITE	N/A	N/A	N/A	STAT3	N/A	N/A	N/A	24194598	JASPAR	hg18	-1	chr1	65470185	65470195
OREG0306602	Homo sapiens	N/A	TRANSCRIPTION FACTOR BINDING SITE	N/A	N/A	N/A	STAT3	N/A	N/A	N/A	24194598	JASPAR	hg19	-1	chr1	65697597	65697607
OREG0306602	Homo sapiens	N/A	TRANSCRIPTION FACTOR BINDING SITE	N/A	N/A	N/A	STAT3	N/A	N/A	N/A	24194598	JASPAR	hg38	-1	chr1	65231914	65231924
OREG0306603	Homo sapiens	N/A	TRANSCRIPTION FACTOR BINDING SITE	N/A	N/A	N/A	STAT3	N/A	N/A	N/A	24194598	JASPAR	hg18	1	chr10	23809207	23809217
OREG0306603	Homo sapiens	N/A	TRANSCRIPTION FACTOR BINDING SITE	N/A	N/A	N/A	STAT3	N/A	N/A	N/A	24194598	JASPAR	hg19	1	chr10	23769201	23769211
OREG0306603	Homo sapiens	N/A	TRANSCRIPTION FACTOR BINDING SITE	N/A	N/A	N/A	STAT3	N/A	N/A	N/A	24194598	JASPAR	hg38	1	chr10	23480272	23480282
OREG0306604	Homo sapiens	N/A	TRANSCRIPTION FACTOR BINDING SITE	N/A	N/A	N/A	STAT3	N/A	N/A	N/A	24194598	JASPAR	hg18	1	chr20	22214445	22214455
OREG0306604	Homo sapiens	N/A	TRANSCRIPTION FACTOR BINDING SITE	N/A	N/A	N/A	STAT3	N/A	N/A	N/A	24194598	JASPAR	hg19	1	chr20	22266445	22266455
OREG0306604	Homo sapiens	N/A	TRANSCRIPTION FACTOR BINDING SITE	N/A	N/A	N/A	STAT3	N/A	N/A	N/A	24194598	JASPAR	hg38	1	chr20	22285807	22285817
OREG0306605	Homo sapiens	N/A	TRANSCRIPTION FACTOR BINDING SITE	N/A	N/A	N/A	STAT3	N/A	N/A	N/A	24194598	JASPAR	hg18	1	chr6	19798735	19798745
OREG0306605	Homo sapiens	N/A	TRANSCRIPTION FACTOR BINDING SITE	N/A	N/A	N/A	STAT3	N/A	N/A	N/A	24194598	JASPAR	hg19	1	chr6	19690756	19690766
OREG0306605	Homo sapiens	N/A	TRANSCRIPTION FACTOR BINDING SITE	N/A	N/A	N/A	STAT3	N/A	N/A	N/A	24194598	JASPAR	hg38	1	chr6	19690525	19690535
OREG0306606	Homo sapiens	N/A	TRANSCRIPTION FACTOR BINDING SITE	N/A	N/A	N/A	STAT3	N/A	N/A	N/A	24194598	JASPAR	hg18	-1	chr6	19798756	19798766
OREG0306606	Homo sapiens	N/A	TRANSCRIPTION FACTOR BINDING SITE	N/A	N/A	N/A	STAT3	N/A	N/A	N/A	24194598	JASPAR	hg19	-1	chr6	19690777	19690787
OREG0306606	Homo sapiens	N/A	TRANSCRIPTION FACTOR BINDING SITE	N/A	N/A	N/A	STAT3	N/A	N/A	N/A	24194598	JASPAR	hg38	-1	chr6	19690546	19690556
OREG0306607	Homo sapiens	N/A	TRANSCRIPTION FACTOR BINDING SITE	N/A	N/A	N/A	STAT3	N/A	N/A	N/A	24194598	JASPAR	hg18	-1	chr20	48491729	48491739
OREG0306607	Homo sapiens	N/A	TRANSCRIPTION FACTOR BINDING SITE	N/A	N/A	N/A	STAT3	N/A	N/A	N/A	24194598	JASPAR	hg19	-1	chr20	49058322	49058332
OREG0306607	Homo sapiens	N/A	TRANSCRIPTION FACTOR BINDING SITE	N/A	N/A	N/A	STAT3	N/A	N/A	N/A	24194598	JASPAR	hg38	-1	chr20	50441785	50441795
OREG0306608	Homo sapiens	N/A	TRANSCRIPTION FACTOR BINDING SITE	N/A	N/A	N/A	STAT3	N/A	N/A	N/A	24194598	JASPAR	hg18	-1	chr19	41711442	41711452
OREG0306608	Homo sapiens	N/A	TRANSCRIPTION FACTOR BINDING SITE	N/A	N/A	N/A	STAT3	N/A	N/A	N/A	24194598	JASPAR	hg19	-1	chr19	37019602	37019612
OREG0306608	Homo sapiens	N/A	TRANSCRIPTION FACTOR BINDING SITE	N/A	N/A	N/A	STAT3	N/A	N/A	N/A	24194598	JASPAR	hg38	-1	chr19	36528700	36528710
OREG0306609	Homo sapiens	N/A	TRANSCRIPTION FACTOR BINDING SITE	N/A	N/A	N/A	STAT3	N/A	N/A	N/A	24194598	JASPAR	hg18	-1	chr5	52316100	52316110
OREG0306609	Homo sapiens	N/A	TRANSCRIPTION FACTOR BINDING SITE	N/A	N/A	N/A	STAT3	N/A	N/A	N/A	24194598	JASPAR	hg19	-1	chr5	52280343	52280353
OREG0306609	Homo sapiens	N/A	TRANSCRIPTION FACTOR BINDING SITE	N/A	N/A	N/A	STAT3	N/A	N/A	N/A	24194598	JASPAR	hg38	-1	chr5	52984513	52984523
OREG0306610	Homo sapiens	N/A	TRANSCRIPTION FACTOR BINDING SITE	N/A	N/A	N/A	STAT3	N/A	N/A	N/A	24194598	JASPAR	hg18	-1	chr2	108595754	108595764
OREG0306610	Homo sapiens	N/A	TRANSCRIPTION FACTOR BINDING SITE	N/A	N/A	N/A	STAT3	N/A	N/A	N/A	24194598	JASPAR	hg19	-1	chr2	109229322	109229332
OREG0306610	Homo sapiens	N/A	TRANSCRIPTION FACTOR BINDING SITE	N/A	N/A	N/A	STAT3	N/A	N/A	N/A	24194598	JASPAR	hg38	-1	chr2	108612866	108612876
OREG0306611	Homo sapiens	N/A	TRANSCRIPTION FACTOR BINDING SITE	N/A	N/A	N/A	STAT3	N/A	N/A	N/A	24194598	JASPAR	hg18	-1	chr10	89465634	89465644
OREG0306611	Homo sapiens	N/A	TRANSCRIPTION FACTOR BINDING SITE	N/A	N/A	N/A	STAT3	N/A	N/A	N/A	24194598	JASPAR	hg19	-1	chr10	89475654	89475664
OREG0306611	Homo sapiens	N/A	TRANSCRIPTION FACTOR BINDING SITE	N/A	N/A	N/A	STAT3	N/A	N/A	N/A	24194598	JASPAR	hg38	-1	chr10	87715897	87715907
OREG0306612	Homo sapiens	N/A	TRANSCRIPTION FACTOR BINDING SITE	N/A	N/A	N/A	STAT3	N/A	N/A	N/A	24194598	JASPAR	hg18	1	chr3	156944153	156944163
OREG0306612	Homo sapiens	N/A	TRANSCRIPTION FACTOR BINDING SITE	N/A	N/A	N/A	STAT3	N/A	N/A	N/A	24194598	JASPAR	hg19	1	chr3	155461459	155461469
OREG0306612	Homo sapiens	N/A	TRANSCRIPTION FACTOR BINDING SITE	N/A	N/A	N/A	STAT3	N/A	N/A	N/A	24194598	JASPAR	hg38	1	chr3	155743670	155743680
OREG0306613	Homo sapiens	N/A	TRANSCRIPTION FACTOR BINDING SITE	N/A	N/A	N/A	STAT3	N/A	N/A	N/A	24194598	JASPAR	hg18	-1	chr8	27524938	27524948
OREG0306613	Homo sapiens	N/A	TRANSCRIPTION FACTOR BINDING SITE	N/A	N/A	N/A	STAT3	N/A	N/A	N/A	24194598	JASPAR	hg19	-1	chr8	27469021	27469031
OREG0306613	Homo sapiens	N/A	TRANSCRIPTION FACTOR BINDING SITE	N/A	N/A	N/A	STAT3	N/A	N/A	N/A	24194598	JASPAR	hg38	-1	chr8	27611504	27611514
OREG0306614	Homo sapiens	N/A	TRANSCRIPTION FACTOR BINDING SITE	N/A	N/A	N/A	STAT3	N/A	N/A	N/A	24194598	JASPAR	hg18	-1	chr18	56270894	56270904
OREG0306614	Homo sapiens	N/A	TRANSCRIPTION FACTOR BINDING SITE	N/A	N/A	N/A	STAT3	N/A	N/A	N/A	24194598	JASPAR	hg19	-1	chr18	58119914	58119924
OREG0306614	Homo sapiens	N/A	TRANSCRIPTION FACTOR BINDING SITE	N/A	N/A	N/A	STAT3	N/A	N/A	N/A	24194598	JASPAR	hg38	-1	chr18	60452681	60452691
OREG0306615	Homo sapiens	N/A	TRANSCRIPTION FACTOR BINDING SITE	N/A	N/A	N/A	STAT3	N/A	N/A	N/A	24194598	JASPAR	hg18	1	chr1	59269092	59269102
OREG0306615	Homo sapiens	N/A	TRANSCRIPTION FACTOR BINDING SITE	N/A	N/A	N/A	STAT3	N/A	N/A	N/A	24194598	JASPAR	hg19	1	chr1	59496504	59496514
OREG0306615	Homo sapiens	N/A	TRANSCRIPTION FACTOR BINDING SITE	N/A	N/A	N/A	STAT3	N/A	N/A	N/A	24194598	JASPAR	hg38	1	chr1	59030832	59030842
OREG0306616	Homo sapiens	N/A	TRANSCRIPTION FACTOR BINDING SITE	N/A	N/A	N/A	STAT3	N/A	N/A	N/A	24194598	JASPAR	hg18	-1	chr1	59269147	59269157
OREG0306616	Homo sapiens	N/A	TRANSCRIPTION FACTOR BINDING SITE	N/A	N/A	N/A	STAT3	N/A	N/A	N/A	24194598	JASPAR	hg19	-1	chr1	59496559	59496569
OREG0306616	Homo sapiens	N/A	TRANSCRIPTION FACTOR BINDING SITE	N/A	N/A	N/A	STAT3	N/A	N/A	N/A	24194598	JASPAR	hg38	-1	chr1	59030887	59030897
OREG0306617	Homo sapiens	N/A	TRANSCRIPTION FACTOR BINDING SITE	N/A	N/A	N/A	STAT3	N/A	N/A	N/A	24194598	JASPAR	hg18	1	chr1	42668670	42668680
OREG0306617	Homo sapiens	N/A	TRANSCRIPTION FACTOR BINDING SITE	N/A	N/A	N/A	STAT3	N/A	N/A	N/A	24194598	JASPAR	hg19	1	chr1	42896083	42896093
OREG0306617	Homo sapiens	N/A	TRANSCRIPTION FACTOR BINDING SITE	N/A	N/A	N/A	STAT3	N/A	N/A	N/A	24194598	JASPAR	hg38	1	chr1	42430412	42430422
OREG0306618	Homo sapiens	N/A	TRANSCRIPTION FACTOR BINDING SITE	N/A	N/A	N/A	STAT3	N/A	N/A	N/A	24194598	JASPAR	hg18	1	chr20	33843347	33843357
OREG0306618	Homo sapiens	N/A	TRANSCRIPTION FACTOR BINDING SITE	N/A	N/A	N/A	STAT3	N/A	N/A	N/A	24194598	JASPAR	hg19	1	chr20	34379933	34379943
OREG0306618	Homo sapiens	N/A	TRANSCRIPTION FACTOR BINDING SITE	N/A	N/A	N/A	STAT3	N/A	N/A	N/A	24194598	JASPAR	hg38	1	chr20	35792011	35792021
OREG0306619	Homo sapiens	N/A	TRANSCRIPTION FACTOR BINDING SITE	N/A	N/A	N/A	STAT3	N/A	N/A	N/A	24194598	JASPAR	hg18	1	chr2	229843268	229843278
OREG0306619	Homo sapiens	N/A	TRANSCRIPTION FACTOR BINDING SITE	N/A	N/A	N/A	STAT3	N/A	N/A	N/A	24194598	JASPAR	hg19	1	chr2	230135024	230135034
OREG0306619	Homo sapiens	N/A	TRANSCRIPTION FACTOR BINDING SITE	N/A	N/A	N/A	STAT3	N/A	N/A	N/A	24194598	JASPAR	hg38	1	chr2	229270308	229270318
OREG0306620	Homo sapiens	N/A	TRANSCRIPTION FACTOR BINDING SITE	N/A	N/A	N/A	STAT3	N/A	N/A	N/A	24194598	JASPAR	hg18	1	chr19	51058409	51058419
OREG0306620	Homo sapiens	N/A	TRANSCRIPTION FACTOR BINDING SITE	N/A	N/A	N/A	STAT3	N/A	N/A	N/A	24194598	JASPAR	hg19	1	chr19	46366569	46366579
OREG0306620	Homo sapiens	N/A	TRANSCRIPTION FACTOR BINDING SITE	N/A	N/A	N/A	STAT3	N/A	N/A	N/A	24194598	JASPAR	hg38	1	chr19	45863311	45863321
OREG0306621	Homo sapiens	N/A	TRANSCRIPTION FACTOR BINDING SITE	N/A	N/A	N/A	STAT3	N/A	N/A	N/A	24194598	JASPAR	hg18	1	chr19	51058462	51058472
OREG0306621	Homo sapiens	N/A	TRANSCRIPTION FACTOR BINDING SITE	N/A	N/A	N/A	STAT3	N/A	N/A	N/A	24194598	JASPAR	hg19	1	chr19	46366622	46366632
OREG0306621	Homo sapiens	N/A	TRANSCRIPTION FACTOR BINDING SITE	N/A	N/A	N/A	STAT3	N/A	N/A	N/A	24194598	JASPAR	hg38	1	chr19	45863364	45863374
OREG0306622	Homo sapiens	N/A	TRANSCRIPTION FACTOR BINDING SITE	N/A	N/A	N/A	STAT3	N/A	N/A	N/A	24194598	JASPAR	hg18	-1	chr19	14053356	14053366
OREG0306622	Homo sapiens	N/A	TRANSCRIPTION FACTOR BINDING SITE	N/A	N/A	N/A	STAT3	N/A	N/A	N/A	24194598	JASPAR	hg19	-1	chr19	14192356	14192366
OREG0306622	Homo sapiens	N/A	TRANSCRIPTION FACTOR BINDING SITE	N/A	N/A	N/A	STAT3	N/A	N/A	N/A	24194598	JASPAR	hg38	-1	chr19	14081544	14081554
OREG0306623	Homo sapiens	N/A	TRANSCRIPTION FACTOR BINDING SITE	N/A	N/A	N/A	STAT3	N/A	N/A	N/A	24194598	JASPAR	hg18	1	chr21	14822123	14822133
OREG0306623	Homo sapiens	N/A	TRANSCRIPTION FACTOR BINDING SITE	N/A	N/A	N/A	STAT3	N/A	N/A	N/A	24194598	JASPAR	hg19	1	chr21	15900252	15900262
OREG0306623	Homo sapiens	N/A	TRANSCRIPTION FACTOR BINDING SITE	N/A	N/A	N/A	STAT3	N/A	N/A	N/A	24194598	JASPAR	hg38	1	chr21	14527931	14527941
OREG0306624	Homo sapiens	N/A	TRANSCRIPTION FACTOR BINDING SITE	N/A	N/A	N/A	STAT3	N/A	N/A	N/A	24194598	JASPAR	hg18	1	chr1	44815179	44815189
OREG0306624	Homo sapiens	N/A	TRANSCRIPTION FACTOR BINDING SITE	N/A	N/A	N/A	STAT3	N/A	N/A	N/A	24194598	JASPAR	hg19	1	chr1	45042592	45042602
OREG0306624	Homo sapiens	N/A	TRANSCRIPTION FACTOR BINDING SITE	N/A	N/A	N/A	STAT3	N/A	N/A	N/A	24194598	JASPAR	hg38	1	chr1	44576920	44576930
OREG0306625	Homo sapiens	N/A	TRANSCRIPTION FACTOR BINDING SITE	N/A	N/A	N/A	STAT3	N/A	N/A	N/A	24194598	JASPAR	hg18	-1	chr6	84610612	84610622
OREG0306625	Homo sapiens	N/A	TRANSCRIPTION FACTOR BINDING SITE	N/A	N/A	N/A	STAT3	N/A	N/A	N/A	24194598	JASPAR	hg19	-1	chr6	84553893	84553903
OREG0306625	Homo sapiens	N/A	TRANSCRIPTION FACTOR BINDING SITE	N/A	N/A	N/A	STAT3	N/A	N/A	N/A	24194598	JASPAR	hg38	-1	chr6	83844174	83844184
OREG0306626	Homo sapiens	N/A	TRANSCRIPTION FACTOR BINDING SITE	N/A	N/A	N/A	STAT3	N/A	N/A	N/A	24194598	JASPAR	hg18	1	chr5	54877346	54877356
OREG0306626	Homo sapiens	N/A	TRANSCRIPTION FACTOR BINDING SITE	N/A	N/A	N/A	STAT3	N/A	N/A	N/A	24194598	JASPAR	hg19	1	chr5	54841589	54841599
OREG0306626	Homo sapiens	N/A	TRANSCRIPTION FACTOR BINDING SITE	N/A	N/A	N/A	STAT3	N/A	N/A	N/A	24194598	JASPAR	hg38	1	chr5	55545761	55545771
OREG0306627	Homo sapiens	N/A	TRANSCRIPTION FACTOR BINDING SITE	N/A	N/A	N/A	STAT3	N/A	N/A	N/A	24194598	JASPAR	hg18	1	chr2	109731086	109731096
OREG0306627	Homo sapiens	N/A	TRANSCRIPTION FACTOR BINDING SITE	N/A	N/A	N/A	STAT3	N/A	N/A	N/A	24194598	JASPAR	hg19	1	chr2	110373797	110373807
OREG0306627	Homo sapiens	N/A	TRANSCRIPTION FACTOR BINDING SITE	N/A	N/A	N/A	STAT3	N/A	N/A	N/A	24194598	JASPAR	hg38	1	chr2	109616220	109616230
OREG0306628	Homo sapiens	N/A	TRANSCRIPTION FACTOR BINDING SITE	N/A	N/A	N/A	STAT3	N/A	N/A	N/A	24194598	JASPAR	hg18	1	chr8	120973285	120973295
OREG0306628	Homo sapiens	N/A	TRANSCRIPTION FACTOR BINDING SITE	N/A	N/A	N/A	STAT3	N/A	N/A	N/A	24194598	JASPAR	hg19	1	chr8	120904104	120904114
OREG0306628	Homo sapiens	N/A	TRANSCRIPTION FACTOR BINDING SITE	N/A	N/A	N/A	STAT3	N/A	N/A	N/A	24194598	JASPAR	hg38	1	chr8	119891864	119891874
OREG0306629	Homo sapiens	N/A	TRANSCRIPTION FACTOR BINDING SITE	N/A	N/A	N/A	STAT3	N/A	N/A	N/A	24194598	JASPAR	hg18	-1	chr14	95635078	95635088
OREG0306629	Homo sapiens	N/A	TRANSCRIPTION FACTOR BINDING SITE	N/A	N/A	N/A	STAT3	N/A	N/A	N/A	24194598	JASPAR	hg19	-1	chr14	96565325	96565335
OREG0306629	Homo sapiens	N/A	TRANSCRIPTION FACTOR BINDING SITE	N/A	N/A	N/A	STAT3	N/A	N/A	N/A	24194598	JASPAR	hg38	-1	chr14	96098988	96098998
OREG0306630	Homo sapiens	N/A	TRANSCRIPTION FACTOR BINDING SITE	N/A	N/A	N/A	STAT3	N/A	N/A	N/A	24194598	JASPAR	hg18	1	chr6	25420629	25420639
OREG0306630	Homo sapiens	N/A	TRANSCRIPTION FACTOR BINDING SITE	N/A	N/A	N/A	STAT3	N/A	N/A	N/A	24194598	JASPAR	hg19	1	chr6	25312650	25312660
OREG0306630	Homo sapiens	N/A	TRANSCRIPTION FACTOR BINDING SITE	N/A	N/A	N/A	STAT3	N/A	N/A	N/A	24194598	JASPAR	hg38	1	chr6	25312422	25312432
OREG0306631	Homo sapiens	N/A	TRANSCRIPTION FACTOR BINDING SITE	N/A	N/A	N/A	STAT3	N/A	N/A	N/A	24194598	JASPAR	hg18	-1	chr6	5882760	5882770
OREG0306631	Homo sapiens	N/A	TRANSCRIPTION FACTOR BINDING SITE	N/A	N/A	N/A	STAT3	N/A	N/A	N/A	24194598	JASPAR	hg19	-1	chr6	5937761	5937771
OREG0306631	Homo sapiens	N/A	TRANSCRIPTION FACTOR BINDING SITE	N/A	N/A	N/A	STAT3	N/A	N/A	N/A	24194598	JASPAR	hg38	-1	chr6	5937528	5937538
OREG0306632	Homo sapiens	N/A	TRANSCRIPTION FACTOR BINDING SITE	N/A	N/A	N/A	STAT3	N/A	N/A	N/A	24194598	JASPAR	hg18	-1	chr6	2449374	2449384
OREG0306632	Homo sapiens	N/A	TRANSCRIPTION FACTOR BINDING SITE	N/A	N/A	N/A	STAT3	N/A	N/A	N/A	24194598	JASPAR	hg19	-1	chr6	2504375	2504385
OREG0306632	Homo sapiens	N/A	TRANSCRIPTION FACTOR BINDING SITE	N/A	N/A	N/A	STAT3	N/A	N/A	N/A	24194598	JASPAR	hg38	-1	chr6	2504141	2504151
OREG0306633	Homo sapiens	N/A	TRANSCRIPTION FACTOR BINDING SITE	N/A	N/A	N/A	STAT3	N/A	N/A	N/A	24194598	JASPAR	hg18	1	chr3	65162826	65162836
OREG0306633	Homo sapiens	N/A	TRANSCRIPTION FACTOR BINDING SITE	N/A	N/A	N/A	STAT3	N/A	N/A	N/A	24194598	JASPAR	hg19	1	chr3	65187786	65187796
OREG0306633	Homo sapiens	N/A	TRANSCRIPTION FACTOR BINDING SITE	N/A	N/A	N/A	STAT3	N/A	N/A	N/A	24194598	JASPAR	hg38	1	chr3	65202111	65202121
OREG0306634	Homo sapiens	N/A	TRANSCRIPTION FACTOR BINDING SITE	N/A	N/A	N/A	STAT3	N/A	N/A	N/A	24194598	JASPAR	hg18	1	chr3	185714374	185714384
OREG0306634	Homo sapiens	N/A	TRANSCRIPTION FACTOR BINDING SITE	N/A	N/A	N/A	STAT3	N/A	N/A	N/A	24194598	JASPAR	hg19	1	chr3	184231680	184231690
OREG0306634	Homo sapiens	N/A	TRANSCRIPTION FACTOR BINDING SITE	N/A	N/A	N/A	STAT3	N/A	N/A	N/A	24194598	JASPAR	hg38	1	chr3	184513892	184513902
OREG0306635	Homo sapiens	N/A	TRANSCRIPTION FACTOR BINDING SITE	N/A	N/A	N/A	STAT3	N/A	N/A	N/A	24194598	JASPAR	hg18	-1	chr8	39886907	39886917
OREG0306635	Homo sapiens	N/A	TRANSCRIPTION FACTOR BINDING SITE	N/A	N/A	N/A	STAT3	N/A	N/A	N/A	24194598	JASPAR	hg19	-1	chr8	39767750	39767760
OREG0306635	Homo sapiens	N/A	TRANSCRIPTION FACTOR BINDING SITE	N/A	N/A	N/A	STAT3	N/A	N/A	N/A	24194598	JASPAR	hg38	-1	chr8	39910231	39910241
OREG0306636	Homo sapiens	N/A	TRANSCRIPTION FACTOR BINDING SITE	N/A	N/A	N/A	STAT3	N/A	N/A	N/A	24194598	JASPAR	hg18	-1	chr8	39886942	39886952
OREG0306636	Homo sapiens	N/A	TRANSCRIPTION FACTOR BINDING SITE	N/A	N/A	N/A	STAT3	N/A	N/A	N/A	24194598	JASPAR	hg19	-1	chr8	39767785	39767795
OREG0306636	Homo sapiens	N/A	TRANSCRIPTION FACTOR BINDING SITE	N/A	N/A	N/A	STAT3	N/A	N/A	N/A	24194598	JASPAR	hg38	-1	chr8	39910266	39910276
OREG0306637	Homo sapiens	N/A	TRANSCRIPTION FACTOR BINDING SITE	N/A	N/A	N/A	STAT3	N/A	N/A	N/A	24194598	JASPAR	hg18	1	chr16	13813301	13813311
OREG0306637	Homo sapiens	N/A	TRANSCRIPTION FACTOR BINDING SITE	N/A	N/A	N/A	STAT3	N/A	N/A	N/A	24194598	JASPAR	hg19	1	chr16	13905800	13905810
OREG0306637	Homo sapiens	N/A	TRANSCRIPTION FACTOR BINDING SITE	N/A	N/A	N/A	STAT3	N/A	N/A	N/A	24194598	JASPAR	hg38	1	chr16	13811943	13811953
OREG0306638	Homo sapiens	N/A	TRANSCRIPTION FACTOR BINDING SITE	N/A	N/A	N/A	STAT3	N/A	N/A	N/A	24194598	JASPAR	hg18	-1	chr2	83224840	83224850
OREG0306638	Homo sapiens	N/A	TRANSCRIPTION FACTOR BINDING SITE	N/A	N/A	N/A	STAT3	N/A	N/A	N/A	24194598	JASPAR	hg19	-1	chr2	83371329	83371339
OREG0306638	Homo sapiens	N/A	TRANSCRIPTION FACTOR BINDING SITE	N/A	N/A	N/A	STAT3	N/A	N/A	N/A	24194598	JASPAR	hg38	-1	chr2	83144205	83144215
OREG0306639	Homo sapiens	N/A	TRANSCRIPTION FACTOR BINDING SITE	N/A	N/A	N/A	STAT3	N/A	N/A	N/A	24194598	JASPAR	hg18	-1	chr5	106768371	106768381
OREG0306639	Homo sapiens	N/A	TRANSCRIPTION FACTOR BINDING SITE	N/A	N/A	N/A	STAT3	N/A	N/A	N/A	24194598	JASPAR	hg19	-1	chr5	106740472	106740482
OREG0306639	Homo sapiens	N/A	TRANSCRIPTION FACTOR BINDING SITE	N/A	N/A	N/A	STAT3	N/A	N/A	N/A	24194598	JASPAR	hg38	-1	chr5	107404771	107404781
OREG0306640	Homo sapiens	N/A	TRANSCRIPTION FACTOR BINDING SITE	N/A	N/A	N/A	STAT3	N/A	N/A	N/A	24194598	JASPAR	hg18	1	chr5	106768394	106768404
OREG0306640	Homo sapiens	N/A	TRANSCRIPTION FACTOR BINDING SITE	N/A	N/A	N/A	STAT3	N/A	N/A	N/A	24194598	JASPAR	hg19	1	chr5	106740495	106740505
OREG0306640	Homo sapiens	N/A	TRANSCRIPTION FACTOR BINDING SITE	N/A	N/A	N/A	STAT3	N/A	N/A	N/A	24194598	JASPAR	hg38	1	chr5	107404794	107404804
OREG0306641	Homo sapiens	N/A	TRANSCRIPTION FACTOR BINDING SITE	N/A	N/A	N/A	STAT3	N/A	N/A	N/A	24194598	JASPAR	hg18	-1	chr8	126781756	126781766
OREG0306641	Homo sapiens	N/A	TRANSCRIPTION FACTOR BINDING SITE	N/A	N/A	N/A	STAT3	N/A	N/A	N/A	24194598	JASPAR	hg19	-1	chr8	126712574	126712584
OREG0306641	Homo sapiens	N/A	TRANSCRIPTION FACTOR BINDING SITE	N/A	N/A	N/A	STAT3	N/A	N/A	N/A	24194598	JASPAR	hg38	-1	chr8	125700330	125700340
OREG0306642	Homo sapiens	N/A	TRANSCRIPTION FACTOR BINDING SITE	N/A	N/A	N/A	STAT3	N/A	N/A	N/A	24194598	JASPAR	hg18	-1	chr3	54850705	54850715
OREG0306642	Homo sapiens	N/A	TRANSCRIPTION FACTOR BINDING SITE	N/A	N/A	N/A	STAT3	N/A	N/A	N/A	24194598	JASPAR	hg19	-1	chr3	54875665	54875675
OREG0306642	Homo sapiens	N/A	TRANSCRIPTION FACTOR BINDING SITE	N/A	N/A	N/A	STAT3	N/A	N/A	N/A	24194598	JASPAR	hg38	-1	chr3	54841638	54841648
OREG0306643	Homo sapiens	N/A	TRANSCRIPTION FACTOR BINDING SITE	N/A	N/A	N/A	STAT3	N/A	N/A	N/A	24194598	JASPAR	hg18	1	chr19	41114429	41114439
OREG0306643	Homo sapiens	N/A	TRANSCRIPTION FACTOR BINDING SITE	N/A	N/A	N/A	STAT3	N/A	N/A	N/A	24194598	JASPAR	hg19	1	chr19	36422589	36422599
OREG0306643	Homo sapiens	N/A	TRANSCRIPTION FACTOR BINDING SITE	N/A	N/A	N/A	STAT3	N/A	N/A	N/A	24194598	JASPAR	hg38	1	chr19	35931687	35931697
OREG0306644	Homo sapiens	N/A	TRANSCRIPTION FACTOR BINDING SITE	N/A	N/A	N/A	STAT3	N/A	N/A	N/A	24194598	JASPAR	hg18	-1	chr9	78673818	78673828
OREG0306644	Homo sapiens	N/A	TRANSCRIPTION FACTOR BINDING SITE	N/A	N/A	N/A	STAT3	N/A	N/A	N/A	24194598	JASPAR	hg19	-1	chr9	79483998	79484008
OREG0306644	Homo sapiens	N/A	TRANSCRIPTION FACTOR BINDING SITE	N/A	N/A	N/A	STAT3	N/A	N/A	N/A	24194598	JASPAR	hg38	-1	chr9	76869082	76869092
OREG0306645	Homo sapiens	N/A	TRANSCRIPTION FACTOR BINDING SITE	N/A	N/A	N/A	STAT3	N/A	N/A	N/A	24194598	JASPAR	hg18	1	chr9	110124067	110124077
OREG0306645	Homo sapiens	N/A	TRANSCRIPTION FACTOR BINDING SITE	N/A	N/A	N/A	STAT3	N/A	N/A	N/A	24194598	JASPAR	hg19	1	chr9	111084246	111084256
OREG0306645	Homo sapiens	N/A	TRANSCRIPTION FACTOR BINDING SITE	N/A	N/A	N/A	STAT3	N/A	N/A	N/A	24194598	JASPAR	hg38	1	chr9	108321966	108321976
OREG0306646	Homo sapiens	N/A	TRANSCRIPTION FACTOR BINDING SITE	N/A	N/A	N/A	STAT3	N/A	N/A	N/A	24194598	JASPAR	hg18	1	chr8	124929835	124929845
OREG0306646	Homo sapiens	N/A	TRANSCRIPTION FACTOR BINDING SITE	N/A	N/A	N/A	STAT3	N/A	N/A	N/A	24194598	JASPAR	hg19	1	chr8	124860654	124860664
OREG0306646	Homo sapiens	N/A	TRANSCRIPTION FACTOR BINDING SITE	N/A	N/A	N/A	STAT3	N/A	N/A	N/A	24194598	JASPAR	hg38	1	chr8	123848414	123848424
OREG0306647	Homo sapiens	N/A	TRANSCRIPTION FACTOR BINDING SITE	N/A	N/A	N/A	STAT3	N/A	N/A	N/A	24194598	JASPAR	hg18	1	chr14	101141714	101141724
OREG0306647	Homo sapiens	N/A	TRANSCRIPTION FACTOR BINDING SITE	N/A	N/A	N/A	STAT3	N/A	N/A	N/A	24194598	JASPAR	hg19	1	chr14	102071961	102071971
OREG0306647	Homo sapiens	N/A	TRANSCRIPTION FACTOR BINDING SITE	N/A	N/A	N/A	STAT3	N/A	N/A	N/A	24194598	JASPAR	hg38	1	chr14	101605624	101605634
OREG0306648	Homo sapiens	N/A	TRANSCRIPTION FACTOR BINDING SITE	N/A	N/A	N/A	STAT3	N/A	N/A	N/A	24194598	JASPAR	hg18	-1	chr12	127955617	127955627
OREG0306648	Homo sapiens	N/A	TRANSCRIPTION FACTOR BINDING SITE	N/A	N/A	N/A	STAT3	N/A	N/A	N/A	24194598	JASPAR	hg19	-1	chr12	129389664	129389674
OREG0306648	Homo sapiens	N/A	TRANSCRIPTION FACTOR BINDING SITE	N/A	N/A	N/A	STAT3	N/A	N/A	N/A	24194598	JASPAR	hg38	-1	chr12	128905119	128905129
OREG0306649	Homo sapiens	N/A	TRANSCRIPTION FACTOR BINDING SITE	N/A	N/A	N/A	STAT3	N/A	N/A	N/A	24194598	JASPAR	hg18	1	chr2	130186051	130186061
OREG0306649	Homo sapiens	N/A	TRANSCRIPTION FACTOR BINDING SITE	N/A	N/A	N/A	STAT3	N/A	N/A	N/A	24194598	JASPAR	hg19	1	chr2	130469581	130469591
OREG0306649	Homo sapiens	N/A	TRANSCRIPTION FACTOR BINDING SITE	N/A	N/A	N/A	STAT3	N/A	N/A	N/A	24194598	JASPAR	hg38	1	chr2	129712008	129712018
OREG0306650	Homo sapiens	N/A	TRANSCRIPTION FACTOR BINDING SITE	N/A	N/A	N/A	STAT3	N/A	N/A	N/A	24194598	JASPAR	hg18	-1	chr8	102324819	102324829
OREG0306650	Homo sapiens	N/A	TRANSCRIPTION FACTOR BINDING SITE	N/A	N/A	N/A	STAT3	N/A	N/A	N/A	24194598	JASPAR	hg19	-1	chr8	102255643	102255653
OREG0306650	Homo sapiens	N/A	TRANSCRIPTION FACTOR BINDING SITE	N/A	N/A	N/A	STAT3	N/A	N/A	N/A	24194598	JASPAR	hg38	-1	chr8	101243415	101243425
OREG0306651	Homo sapiens	N/A	TRANSCRIPTION FACTOR BINDING SITE	N/A	N/A	N/A	STAT3	N/A	N/A	N/A	24194598	JASPAR	hg18	1	chr3	134705211	134705221
OREG0306651	Homo sapiens	N/A	TRANSCRIPTION FACTOR BINDING SITE	N/A	N/A	N/A	STAT3	N/A	N/A	N/A	24194598	JASPAR	hg19	1	chr3	133222521	133222531
OREG0306651	Homo sapiens	N/A	TRANSCRIPTION FACTOR BINDING SITE	N/A	N/A	N/A	STAT3	N/A	N/A	N/A	24194598	JASPAR	hg38	1	chr3	133503677	133503687
OREG0306652	Homo sapiens	N/A	TRANSCRIPTION FACTOR BINDING SITE	N/A	N/A	N/A	STAT3	N/A	N/A	N/A	24194598	JASPAR	hg18	1	chr3	134705222	134705232
OREG0306652	Homo sapiens	N/A	TRANSCRIPTION FACTOR BINDING SITE	N/A	N/A	N/A	STAT3	N/A	N/A	N/A	24194598	JASPAR	hg19	1	chr3	133222532	133222542
OREG0306652	Homo sapiens	N/A	TRANSCRIPTION FACTOR BINDING SITE	N/A	N/A	N/A	STAT3	N/A	N/A	N/A	24194598	JASPAR	hg38	1	chr3	133503688	133503698
OREG0306653	Homo sapiens	N/A	TRANSCRIPTION FACTOR BINDING SITE	N/A	N/A	N/A	STAT3	N/A	N/A	N/A	24194598	JASPAR	hg18	1	chr1	110216423	110216433
OREG0306653	Homo sapiens	N/A	TRANSCRIPTION FACTOR BINDING SITE	N/A	N/A	N/A	STAT3	N/A	N/A	N/A	24194598	JASPAR	hg19	1	chr1	110414900	110414910
OREG0306653	Homo sapiens	N/A	TRANSCRIPTION FACTOR BINDING SITE	N/A	N/A	N/A	STAT3	N/A	N/A	N/A	24194598	JASPAR	hg38	1	chr1	109872278	109872288
OREG0306654	Homo sapiens	N/A	TRANSCRIPTION FACTOR BINDING SITE	N/A	N/A	N/A	STAT3	N/A	N/A	N/A	24194598	JASPAR	hg18	-1	chr6	53772531	53772541
OREG0306654	Homo sapiens	N/A	TRANSCRIPTION FACTOR BINDING SITE	N/A	N/A	N/A	STAT3	N/A	N/A	N/A	24194598	JASPAR	hg19	-1	chr6	53664572	53664582
OREG0306654	Homo sapiens	N/A	TRANSCRIPTION FACTOR BINDING SITE	N/A	N/A	N/A	STAT3	N/A	N/A	N/A	24194598	JASPAR	hg38	-1	chr6	53799774	53799784
OREG0306655	Homo sapiens	N/A	TRANSCRIPTION FACTOR BINDING SITE	N/A	N/A	N/A	STAT3	N/A	N/A	N/A	24194598	JASPAR	hg18	1	chr20	38535055	38535065
OREG0306655	Homo sapiens	N/A	TRANSCRIPTION FACTOR BINDING SITE	N/A	N/A	N/A	STAT3	N/A	N/A	N/A	24194598	JASPAR	hg19	1	chr20	39101641	39101651
OREG0306655	Homo sapiens	N/A	TRANSCRIPTION FACTOR BINDING SITE	N/A	N/A	N/A	STAT3	N/A	N/A	N/A	24194598	JASPAR	hg38	1	chr20	40473001	40473011
OREG0306656	Homo sapiens	N/A	TRANSCRIPTION FACTOR BINDING SITE	N/A	N/A	N/A	STAT3	N/A	N/A	N/A	24194598	JASPAR	hg18	1	chr19	54837133	54837143
OREG0306656	Homo sapiens	N/A	TRANSCRIPTION FACTOR BINDING SITE	N/A	N/A	N/A	STAT3	N/A	N/A	N/A	24194598	JASPAR	hg19	1	chr19	50145321	50145331
OREG0306656	Homo sapiens	N/A	TRANSCRIPTION FACTOR BINDING SITE	N/A	N/A	N/A	STAT3	N/A	N/A	N/A	24194598	JASPAR	hg38	1	chr19	49642064	49642074
OREG0306657	Homo sapiens	N/A	TRANSCRIPTION FACTOR BINDING SITE	N/A	N/A	N/A	STAT3	N/A	N/A	N/A	24194598	JASPAR	hg18	-1	chr7	104684604	104684614
OREG0306657	Homo sapiens	N/A	TRANSCRIPTION FACTOR BINDING SITE	N/A	N/A	N/A	STAT3	N/A	N/A	N/A	24194598	JASPAR	hg19	-1	chr7	104897368	104897378
OREG0306657	Homo sapiens	N/A	TRANSCRIPTION FACTOR BINDING SITE	N/A	N/A	N/A	STAT3	N/A	N/A	N/A	24194598	JASPAR	hg38	-1	chr7	105256921	105256931
OREG0306658	Homo sapiens	N/A	TRANSCRIPTION FACTOR BINDING SITE	N/A	N/A	N/A	STAT3	N/A	N/A	N/A	24194598	JASPAR	hg18	-1	chr2	46350408	46350418
OREG0306658	Homo sapiens	N/A	TRANSCRIPTION FACTOR BINDING SITE	N/A	N/A	N/A	STAT3	N/A	N/A	N/A	24194598	JASPAR	hg19	-1	chr2	46496904	46496914
OREG0306658	Homo sapiens	N/A	TRANSCRIPTION FACTOR BINDING SITE	N/A	N/A	N/A	STAT3	N/A	N/A	N/A	24194598	JASPAR	hg38	-1	chr2	46269765	46269775
OREG0306659	Homo sapiens	N/A	TRANSCRIPTION FACTOR BINDING SITE	N/A	N/A	N/A	STAT3	N/A	N/A	N/A	24194598	JASPAR	hg18	1	chr2	46350471	46350481
OREG0306659	Homo sapiens	N/A	TRANSCRIPTION FACTOR BINDING SITE	N/A	N/A	N/A	STAT3	N/A	N/A	N/A	24194598	JASPAR	hg19	1	chr2	46496967	46496977
OREG0306659	Homo sapiens	N/A	TRANSCRIPTION FACTOR BINDING SITE	N/A	N/A	N/A	STAT3	N/A	N/A	N/A	24194598	JASPAR	hg38	1	chr2	46269828	46269838
OREG0306660	Homo sapiens	N/A	TRANSCRIPTION FACTOR BINDING SITE	N/A	N/A	N/A	STAT3	N/A	N/A	N/A	24194598	JASPAR	hg18	1	chr22	34040725	34040735
OREG0306660	Homo sapiens	N/A	TRANSCRIPTION FACTOR BINDING SITE	N/A	N/A	N/A	STAT3	N/A	N/A	N/A	24194598	JASPAR	hg19	1	chr22	35710725	35710735
OREG0306660	Homo sapiens	N/A	TRANSCRIPTION FACTOR BINDING SITE	N/A	N/A	N/A	STAT3	N/A	N/A	N/A	24194598	JASPAR	hg38	1	chr22	35314732	35314742
OREG0306661	Homo sapiens	N/A	TRANSCRIPTION FACTOR BINDING SITE	N/A	N/A	N/A	STAT3	N/A	N/A	N/A	24194598	JASPAR	hg18	1	chr8	109638669	109638679
OREG0306661	Homo sapiens	N/A	TRANSCRIPTION FACTOR BINDING SITE	N/A	N/A	N/A	STAT3	N/A	N/A	N/A	24194598	JASPAR	hg19	1	chr8	109569493	109569503
OREG0306661	Homo sapiens	N/A	TRANSCRIPTION FACTOR BINDING SITE	N/A	N/A	N/A	STAT3	N/A	N/A	N/A	24194598	JASPAR	hg38	1	chr8	108557264	108557274
OREG0306662	Homo sapiens	N/A	TRANSCRIPTION FACTOR BINDING SITE	N/A	N/A	N/A	STAT3	N/A	N/A	N/A	24194598	JASPAR	hg18	-1	chr2	54625104	54625114
OREG0306662	Homo sapiens	N/A	TRANSCRIPTION FACTOR BINDING SITE	N/A	N/A	N/A	STAT3	N/A	N/A	N/A	24194598	JASPAR	hg19	-1	chr2	54771600	54771610
OREG0306662	Homo sapiens	N/A	TRANSCRIPTION FACTOR BINDING SITE	N/A	N/A	N/A	STAT3	N/A	N/A	N/A	24194598	JASPAR	hg38	-1	chr2	54544463	54544473
OREG0306663	Homo sapiens	N/A	TRANSCRIPTION FACTOR BINDING SITE	N/A	N/A	N/A	STAT3	N/A	N/A	N/A	24194598	JASPAR	hg18	-1	chr3	38066415	38066425
OREG0306663	Homo sapiens	N/A	TRANSCRIPTION FACTOR BINDING SITE	N/A	N/A	N/A	STAT3	N/A	N/A	N/A	24194598	JASPAR	hg19	-1	chr3	38091411	38091421
OREG0306663	Homo sapiens	N/A	TRANSCRIPTION FACTOR BINDING SITE	N/A	N/A	N/A	STAT3	N/A	N/A	N/A	24194598	JASPAR	hg38	-1	chr3	38049920	38049930
OREG0306664	Homo sapiens	N/A	TRANSCRIPTION FACTOR BINDING SITE	N/A	N/A	N/A	STAT3	N/A	N/A	N/A	24194598	JASPAR	hg18	-1	chr1	54694750	54694760
OREG0306664	Homo sapiens	N/A	TRANSCRIPTION FACTOR BINDING SITE	N/A	N/A	N/A	STAT3	N/A	N/A	N/A	24194598	JASPAR	hg19	-1	chr1	54922162	54922172
OREG0306664	Homo sapiens	N/A	TRANSCRIPTION FACTOR BINDING SITE	N/A	N/A	N/A	STAT3	N/A	N/A	N/A	24194598	JASPAR	hg38	-1	chr1	54456489	54456499
OREG0306665	Homo sapiens	N/A	TRANSCRIPTION FACTOR BINDING SITE	N/A	N/A	N/A	STAT3	N/A	N/A	N/A	24194598	JASPAR	hg18	-1	chr22	44923197	44923207
OREG0306665	Homo sapiens	N/A	TRANSCRIPTION FACTOR BINDING SITE	N/A	N/A	N/A	STAT3	N/A	N/A	N/A	24194598	JASPAR	hg19	-1	chr22	46544533	46544543
OREG0306665	Homo sapiens	N/A	TRANSCRIPTION FACTOR BINDING SITE	N/A	N/A	N/A	STAT3	N/A	N/A	N/A	24194598	JASPAR	hg38	-1	chr22	46148630	46148640
OREG0306666	Homo sapiens	N/A	TRANSCRIPTION FACTOR BINDING SITE	N/A	N/A	N/A	STAT3	N/A	N/A	N/A	24194598	JASPAR	hg18	1	chr11	93441848	93441858
OREG0306666	Homo sapiens	N/A	TRANSCRIPTION FACTOR BINDING SITE	N/A	N/A	N/A	STAT3	N/A	N/A	N/A	24194598	JASPAR	hg19	1	chr11	93802200	93802210
OREG0306666	Homo sapiens	N/A	TRANSCRIPTION FACTOR BINDING SITE	N/A	N/A	N/A	STAT3	N/A	N/A	N/A	24194598	JASPAR	hg38	1	chr11	94069034	94069044
OREG0306667	Homo sapiens	N/A	TRANSCRIPTION FACTOR BINDING SITE	N/A	N/A	N/A	STAT3	N/A	N/A	N/A	24194598	JASPAR	hg18	-1	chr13	29523925	29523935
OREG0306667	Homo sapiens	N/A	TRANSCRIPTION FACTOR BINDING SITE	N/A	N/A	N/A	STAT3	N/A	N/A	N/A	24194598	JASPAR	hg19	-1	chr13	30625925	30625935
OREG0306667	Homo sapiens	N/A	TRANSCRIPTION FACTOR BINDING SITE	N/A	N/A	N/A	STAT3	N/A	N/A	N/A	24194598	JASPAR	hg38	-1	chr13	30051788	30051798
OREG0306668	Homo sapiens	N/A	TRANSCRIPTION FACTOR BINDING SITE	N/A	N/A	N/A	STAT3	N/A	N/A	N/A	24194598	JASPAR	hg18	-1	chr17	30838510	30838520
OREG0306668	Homo sapiens	N/A	TRANSCRIPTION FACTOR BINDING SITE	N/A	N/A	N/A	STAT3	N/A	N/A	N/A	24194598	JASPAR	hg19	-1	chr17	33814397	33814407
OREG0306668	Homo sapiens	N/A	TRANSCRIPTION FACTOR BINDING SITE	N/A	N/A	N/A	STAT3	N/A	N/A	N/A	24194598	JASPAR	hg38	-1	chr17	35487378	35487388
OREG0306669	Homo sapiens	N/A	TRANSCRIPTION FACTOR BINDING SITE	N/A	N/A	N/A	STAT3	N/A	N/A	N/A	24194598	JASPAR	hg18	1	chr2	241943085	241943095
OREG0306669	Homo sapiens	N/A	TRANSCRIPTION FACTOR BINDING SITE	N/A	N/A	N/A	STAT3	N/A	N/A	N/A	24194598	JASPAR	hg19	1	chr2	242294412	242294422
OREG0306669	Homo sapiens	N/A	TRANSCRIPTION FACTOR BINDING SITE	N/A	N/A	N/A	STAT3	N/A	N/A	N/A	24194598	JASPAR	hg38	1	chr2	241354997	241355007
OREG0306670	Homo sapiens	N/A	TRANSCRIPTION FACTOR BINDING SITE	N/A	N/A	N/A	STAT3	N/A	N/A	N/A	24194598	JASPAR	hg18	-1	chr12	115281191	115281201
OREG0306670	Homo sapiens	N/A	TRANSCRIPTION FACTOR BINDING SITE	N/A	N/A	N/A	STAT3	N/A	N/A	N/A	24194598	JASPAR	hg19	-1	chr12	116796808	116796818
OREG0306670	Homo sapiens	N/A	TRANSCRIPTION FACTOR BINDING SITE	N/A	N/A	N/A	STAT3	N/A	N/A	N/A	24194598	JASPAR	hg38	-1	chr12	116359003	116359013
OREG0306671	Homo sapiens	N/A	TRANSCRIPTION FACTOR BINDING SITE	N/A	N/A	N/A	STAT3	N/A	N/A	N/A	24194598	JASPAR	hg18	-1	chrX	122952510	122952520
OREG0306671	Homo sapiens	N/A	TRANSCRIPTION FACTOR BINDING SITE	N/A	N/A	N/A	STAT3	N/A	N/A	N/A	24194598	JASPAR	hg19	-1	chrX	123124829	123124839
OREG0306671	Homo sapiens	N/A	TRANSCRIPTION FACTOR BINDING SITE	N/A	N/A	N/A	STAT3	N/A	N/A	N/A	24194598	JASPAR	hg38	-1	chrX	123990979	123990989
OREG0306672	Homo sapiens	N/A	TRANSCRIPTION FACTOR BINDING SITE	N/A	N/A	N/A	STAT3	N/A	N/A	N/A	24194598	JASPAR	hg18	1	chr19	17831548	17831558
OREG0306672	Homo sapiens	N/A	TRANSCRIPTION FACTOR BINDING SITE	N/A	N/A	N/A	STAT3	N/A	N/A	N/A	24194598	JASPAR	hg19	1	chr19	17970548	17970558
OREG0306672	Homo sapiens	N/A	TRANSCRIPTION FACTOR BINDING SITE	N/A	N/A	N/A	STAT3	N/A	N/A	N/A	24194598	JASPAR	hg38	1	chr19	17859739	17859749
OREG0306673	Homo sapiens	N/A	TRANSCRIPTION FACTOR BINDING SITE	N/A	N/A	N/A	STAT3	N/A	N/A	N/A	24194598	JASPAR	hg18	1	chr8	62765659	62765669
OREG0306673	Homo sapiens	N/A	TRANSCRIPTION FACTOR BINDING SITE	N/A	N/A	N/A	STAT3	N/A	N/A	N/A	24194598	JASPAR	hg19	1	chr8	62603105	62603115
OREG0306673	Homo sapiens	N/A	TRANSCRIPTION FACTOR BINDING SITE	N/A	N/A	N/A	STAT3	N/A	N/A	N/A	24194598	JASPAR	hg38	1	chr8	61690546	61690556
OREG0306674	Homo sapiens	N/A	TRANSCRIPTION FACTOR BINDING SITE	N/A	N/A	N/A	STAT3	N/A	N/A	N/A	24194598	JASPAR	hg18	-1	chr15	77302738	77302748
OREG0306674	Homo sapiens	N/A	TRANSCRIPTION FACTOR BINDING SITE	N/A	N/A	N/A	STAT3	N/A	N/A	N/A	24194598	JASPAR	hg19	-1	chr15	79515683	79515693
OREG0306674	Homo sapiens	N/A	TRANSCRIPTION FACTOR BINDING SITE	N/A	N/A	N/A	STAT3	N/A	N/A	N/A	24194598	JASPAR	hg38	-1	chr15	79223341	79223351
OREG0306675	Homo sapiens	N/A	TRANSCRIPTION FACTOR BINDING SITE	N/A	N/A	N/A	STAT3	N/A	N/A	N/A	24194598	JASPAR	hg18	-1	chr3	147055238	147055248
OREG0306675	Homo sapiens	N/A	TRANSCRIPTION FACTOR BINDING SITE	N/A	N/A	N/A	STAT3	N/A	N/A	N/A	24194598	JASPAR	hg19	-1	chr3	145572548	145572558
OREG0306675	Homo sapiens	N/A	TRANSCRIPTION FACTOR BINDING SITE	N/A	N/A	N/A	STAT3	N/A	N/A	N/A	24194598	JASPAR	hg38	-1	chr3	145854761	145854771
OREG0306676	Homo sapiens	N/A	TRANSCRIPTION FACTOR BINDING SITE	N/A	N/A	N/A	STAT3	N/A	N/A	N/A	24194598	JASPAR	hg18	-1	chr4	54166849	54166859
OREG0306676	Homo sapiens	N/A	TRANSCRIPTION FACTOR BINDING SITE	N/A	N/A	N/A	STAT3	N/A	N/A	N/A	24194598	JASPAR	hg19	-1	chr4	54472092	54472102
OREG0306676	Homo sapiens	N/A	TRANSCRIPTION FACTOR BINDING SITE	N/A	N/A	N/A	STAT3	N/A	N/A	N/A	24194598	JASPAR	hg38	-1	chr4	53605925	53605935
OREG0306677	Homo sapiens	N/A	TRANSCRIPTION FACTOR BINDING SITE	N/A	N/A	N/A	STAT3	N/A	N/A	N/A	24194598	JASPAR	hg18	1	chr2	127013299	127013309
OREG0306677	Homo sapiens	N/A	TRANSCRIPTION FACTOR BINDING SITE	N/A	N/A	N/A	STAT3	N/A	N/A	N/A	24194598	JASPAR	hg19	1	chr2	127296829	127296839
OREG0306677	Homo sapiens	N/A	TRANSCRIPTION FACTOR BINDING SITE	N/A	N/A	N/A	STAT3	N/A	N/A	N/A	24194598	JASPAR	hg38	1	chr2	126539252	126539262
OREG0306678	Homo sapiens	N/A	TRANSCRIPTION FACTOR BINDING SITE	N/A	N/A	N/A	STAT3	N/A	N/A	N/A	24194598	JASPAR	hg18	-1	chr11	71823341	71823351
OREG0306678	Homo sapiens	N/A	TRANSCRIPTION FACTOR BINDING SITE	N/A	N/A	N/A	STAT3	N/A	N/A	N/A	24194598	JASPAR	hg19	-1	chr11	72145693	72145703
OREG0306678	Homo sapiens	N/A	TRANSCRIPTION FACTOR BINDING SITE	N/A	N/A	N/A	STAT3	N/A	N/A	N/A	24194598	JASPAR	hg38	-1	chr11	72434649	72434659
OREG0306679	Homo sapiens	N/A	TRANSCRIPTION FACTOR BINDING SITE	N/A	N/A	N/A	STAT3	N/A	N/A	N/A	24194598	JASPAR	hg18	-1	chr17	37784740	37784750
OREG0306679	Homo sapiens	N/A	TRANSCRIPTION FACTOR BINDING SITE	N/A	N/A	N/A	STAT3	N/A	N/A	N/A	24194598	JASPAR	hg19	-1	chr17	40531214	40531224
OREG0306679	Homo sapiens	N/A	TRANSCRIPTION FACTOR BINDING SITE	N/A	N/A	N/A	STAT3	N/A	N/A	N/A	24194598	JASPAR	hg38	-1	chr17	42379196	42379206
OREG0306680	Homo sapiens	N/A	TRANSCRIPTION FACTOR BINDING SITE	N/A	N/A	N/A	STAT3	N/A	N/A	N/A	24194598	JASPAR	hg18	1	chr6	12438855	12438865
OREG0306680	Homo sapiens	N/A	TRANSCRIPTION FACTOR BINDING SITE	N/A	N/A	N/A	STAT3	N/A	N/A	N/A	24194598	JASPAR	hg19	1	chr6	12330869	12330879
OREG0306680	Homo sapiens	N/A	TRANSCRIPTION FACTOR BINDING SITE	N/A	N/A	N/A	STAT3	N/A	N/A	N/A	24194598	JASPAR	hg38	1	chr6	12330637	12330647
OREG0306681	Homo sapiens	N/A	TRANSCRIPTION FACTOR BINDING SITE	N/A	N/A	N/A	STAT3	N/A	N/A	N/A	24194598	JASPAR	hg18	-1	chr6	12438888	12438898
OREG0306681	Homo sapiens	N/A	TRANSCRIPTION FACTOR BINDING SITE	N/A	N/A	N/A	STAT3	N/A	N/A	N/A	24194598	JASPAR	hg19	-1	chr6	12330902	12330912
OREG0306681	Homo sapiens	N/A	TRANSCRIPTION FACTOR BINDING SITE	N/A	N/A	N/A	STAT3	N/A	N/A	N/A	24194598	JASPAR	hg38	-1	chr6	12330670	12330680
OREG0306682	Homo sapiens	N/A	TRANSCRIPTION FACTOR BINDING SITE	N/A	N/A	N/A	STAT3	N/A	N/A	N/A	24194598	JASPAR	hg18	1	chr2	126221039	126221049
OREG0306682	Homo sapiens	N/A	TRANSCRIPTION FACTOR BINDING SITE	N/A	N/A	N/A	STAT3	N/A	N/A	N/A	24194598	JASPAR	hg19	1	chr2	126504569	126504579
OREG0306682	Homo sapiens	N/A	TRANSCRIPTION FACTOR BINDING SITE	N/A	N/A	N/A	STAT3	N/A	N/A	N/A	24194598	JASPAR	hg38	1	chr2	125746992	125747002
OREG0306683	Homo sapiens	N/A	TRANSCRIPTION FACTOR BINDING SITE	N/A	N/A	N/A	STAT3	N/A	N/A	N/A	24194598	JASPAR	hg18	1	chr21	37900774	37900784
OREG0306683	Homo sapiens	N/A	TRANSCRIPTION FACTOR BINDING SITE	N/A	N/A	N/A	STAT3	N/A	N/A	N/A	24194598	JASPAR	hg19	1	chr21	38978904	38978914
OREG0306683	Homo sapiens	N/A	TRANSCRIPTION FACTOR BINDING SITE	N/A	N/A	N/A	STAT3	N/A	N/A	N/A	24194598	JASPAR	hg38	1	chr21	37606602	37606612
OREG0306684	Homo sapiens	N/A	TRANSCRIPTION FACTOR BINDING SITE	N/A	N/A	N/A	STAT3	N/A	N/A	N/A	24194598	JASPAR	hg18	1	chr1	59392941	59392951
OREG0306684	Homo sapiens	N/A	TRANSCRIPTION FACTOR BINDING SITE	N/A	N/A	N/A	STAT3	N/A	N/A	N/A	24194598	JASPAR	hg19	1	chr1	59620353	59620363
OREG0306684	Homo sapiens	N/A	TRANSCRIPTION FACTOR BINDING SITE	N/A	N/A	N/A	STAT3	N/A	N/A	N/A	24194598	JASPAR	hg38	1	chr1	59154681	59154691
OREG0306685	Homo sapiens	N/A	TRANSCRIPTION FACTOR BINDING SITE	N/A	N/A	N/A	STAT3	N/A	N/A	N/A	24194598	JASPAR	hg18	-1	chr12	118692090	118692100
OREG0306685	Homo sapiens	N/A	TRANSCRIPTION FACTOR BINDING SITE	N/A	N/A	N/A	STAT3	N/A	N/A	N/A	24194598	JASPAR	hg19	-1	chr12	120207707	120207717
OREG0306685	Homo sapiens	N/A	TRANSCRIPTION FACTOR BINDING SITE	N/A	N/A	N/A	STAT3	N/A	N/A	N/A	24194598	JASPAR	hg38	-1	chr12	119769903	119769913
OREG0306686	Homo sapiens	N/A	TRANSCRIPTION FACTOR BINDING SITE	N/A	N/A	N/A	STAT3	N/A	N/A	N/A	24194598	JASPAR	hg18	-1	chr15	67927256	67927266
OREG0306686	Homo sapiens	N/A	TRANSCRIPTION FACTOR BINDING SITE	N/A	N/A	N/A	STAT3	N/A	N/A	N/A	24194598	JASPAR	hg19	-1	chr15	70140202	70140212
OREG0306686	Homo sapiens	N/A	TRANSCRIPTION FACTOR BINDING SITE	N/A	N/A	N/A	STAT3	N/A	N/A	N/A	24194598	JASPAR	hg38	-1	chr15	69847863	69847873
OREG0306687	Homo sapiens	N/A	TRANSCRIPTION FACTOR BINDING SITE	N/A	N/A	N/A	STAT3	N/A	N/A	N/A	24194598	JASPAR	hg18	1	chr14	21879255	21879265
OREG0306687	Homo sapiens	N/A	TRANSCRIPTION FACTOR BINDING SITE	N/A	N/A	N/A	STAT3	N/A	N/A	N/A	24194598	JASPAR	hg19	1	chr14	22809415	22809425
OREG0306687	Homo sapiens	N/A	TRANSCRIPTION FACTOR BINDING SITE	N/A	N/A	N/A	STAT3	N/A	N/A	N/A	24194598	JASPAR	hg38	1	chr14	22340990	22341000
OREG0306688	Homo sapiens	N/A	TRANSCRIPTION FACTOR BINDING SITE	N/A	N/A	N/A	STAT3	N/A	N/A	N/A	24194598	JASPAR	hg18	-1	chr14	21879301	21879311
OREG0306688	Homo sapiens	N/A	TRANSCRIPTION FACTOR BINDING SITE	N/A	N/A	N/A	STAT3	N/A	N/A	N/A	24194598	JASPAR	hg19	-1	chr14	22809461	22809471
OREG0306688	Homo sapiens	N/A	TRANSCRIPTION FACTOR BINDING SITE	N/A	N/A	N/A	STAT3	N/A	N/A	N/A	24194598	JASPAR	hg38	-1	chr14	22341036	22341046
OREG0306689	Homo sapiens	N/A	TRANSCRIPTION FACTOR BINDING SITE	N/A	N/A	N/A	STAT3	N/A	N/A	N/A	24194598	JASPAR	hg18	1	chr6	101552972	101552982
OREG0306689	Homo sapiens	N/A	TRANSCRIPTION FACTOR BINDING SITE	N/A	N/A	N/A	STAT3	N/A	N/A	N/A	24194598	JASPAR	hg19	1	chr6	101446251	101446261
OREG0306689	Homo sapiens	N/A	TRANSCRIPTION FACTOR BINDING SITE	N/A	N/A	N/A	STAT3	N/A	N/A	N/A	24194598	JASPAR	hg38	1	chr6	100998375	100998385
OREG0306690	Homo sapiens	N/A	TRANSCRIPTION FACTOR BINDING SITE	N/A	N/A	N/A	STAT3	N/A	N/A	N/A	24194598	JASPAR	hg18	-1	chr2	38779298	38779308
OREG0306690	Homo sapiens	N/A	TRANSCRIPTION FACTOR BINDING SITE	N/A	N/A	N/A	STAT3	N/A	N/A	N/A	24194598	JASPAR	hg19	-1	chr2	38925794	38925804
OREG0306690	Homo sapiens	N/A	TRANSCRIPTION FACTOR BINDING SITE	N/A	N/A	N/A	STAT3	N/A	N/A	N/A	24194598	JASPAR	hg38	-1	chr2	38698652	38698662
OREG0306691	Homo sapiens	N/A	TRANSCRIPTION FACTOR BINDING SITE	N/A	N/A	N/A	STAT3	N/A	N/A	N/A	24194598	JASPAR	hg18	-1	chr2	38779327	38779337
OREG0306691	Homo sapiens	N/A	TRANSCRIPTION FACTOR BINDING SITE	N/A	N/A	N/A	STAT3	N/A	N/A	N/A	24194598	JASPAR	hg19	-1	chr2	38925823	38925833
OREG0306691	Homo sapiens	N/A	TRANSCRIPTION FACTOR BINDING SITE	N/A	N/A	N/A	STAT3	N/A	N/A	N/A	24194598	JASPAR	hg38	-1	chr2	38698681	38698691
OREG0306692	Homo sapiens	N/A	TRANSCRIPTION FACTOR BINDING SITE	N/A	N/A	N/A	STAT3	N/A	N/A	N/A	24194598	JASPAR	hg18	1	chr12	122414438	122414448
OREG0306692	Homo sapiens	N/A	TRANSCRIPTION FACTOR BINDING SITE	N/A	N/A	N/A	STAT3	N/A	N/A	N/A	24194598	JASPAR	hg19	1	chr12	123848485	123848495
OREG0306692	Homo sapiens	N/A	TRANSCRIPTION FACTOR BINDING SITE	N/A	N/A	N/A	STAT3	N/A	N/A	N/A	24194598	JASPAR	hg38	1	chr12	123363938	123363948
OREG0306693	Homo sapiens	N/A	TRANSCRIPTION FACTOR BINDING SITE	N/A	N/A	N/A	STAT3	N/A	N/A	N/A	24194598	JASPAR	hg18	1	chr18	55277678	55277688
OREG0306693	Homo sapiens	N/A	TRANSCRIPTION FACTOR BINDING SITE	N/A	N/A	N/A	STAT3	N/A	N/A	N/A	24194598	JASPAR	hg19	1	chr18	57126698	57126708
OREG0306693	Homo sapiens	N/A	TRANSCRIPTION FACTOR BINDING SITE	N/A	N/A	N/A	STAT3	N/A	N/A	N/A	24194598	JASPAR	hg38	1	chr18	59459466	59459476
OREG0306694	Homo sapiens	N/A	TRANSCRIPTION FACTOR BINDING SITE	N/A	N/A	N/A	STAT3	N/A	N/A	N/A	24194598	JASPAR	hg18	1	chr4	44437067	44437077
OREG0306694	Homo sapiens	N/A	TRANSCRIPTION FACTOR BINDING SITE	N/A	N/A	N/A	STAT3	N/A	N/A	N/A	24194598	JASPAR	hg19	1	chr4	44742310	44742320
OREG0306694	Homo sapiens	N/A	TRANSCRIPTION FACTOR BINDING SITE	N/A	N/A	N/A	STAT3	N/A	N/A	N/A	24194598	JASPAR	hg38	1	chr4	44740293	44740303
OREG0306695	Homo sapiens	N/A	TRANSCRIPTION FACTOR BINDING SITE	N/A	N/A	N/A	STAT3	N/A	N/A	N/A	24194598	JASPAR	hg18	1	chr2	171335225	171335235
OREG0306695	Homo sapiens	N/A	TRANSCRIPTION FACTOR BINDING SITE	N/A	N/A	N/A	STAT3	N/A	N/A	N/A	24194598	JASPAR	hg19	1	chr2	171626979	171626989
OREG0306695	Homo sapiens	N/A	TRANSCRIPTION FACTOR BINDING SITE	N/A	N/A	N/A	STAT3	N/A	N/A	N/A	24194598	JASPAR	hg38	1	chr2	170770469	170770479
OREG0306696	Homo sapiens	N/A	TRANSCRIPTION FACTOR BINDING SITE	N/A	N/A	N/A	STAT3	N/A	N/A	N/A	24194598	JASPAR	hg18	-1	chr10	42368420	42368430
OREG0306696	Homo sapiens	N/A	TRANSCRIPTION FACTOR BINDING SITE	N/A	N/A	N/A	STAT3	N/A	N/A	N/A	24194598	JASPAR	hg19	-1	chr10	43048414	43048424
OREG0306696	Homo sapiens	N/A	TRANSCRIPTION FACTOR BINDING SITE	N/A	N/A	N/A	STAT3	N/A	N/A	N/A	24194598	JASPAR	hg38	-1	chr10	42552966	42552976
OREG0306697	Homo sapiens	N/A	TRANSCRIPTION FACTOR BINDING SITE	N/A	N/A	N/A	STAT3	N/A	N/A	N/A	24194598	JASPAR	hg18	-1	chr1	224131643	224131653
OREG0306697	Homo sapiens	N/A	TRANSCRIPTION FACTOR BINDING SITE	N/A	N/A	N/A	STAT3	N/A	N/A	N/A	24194598	JASPAR	hg19	-1	chr1	226065020	226065030
OREG0306697	Homo sapiens	N/A	TRANSCRIPTION FACTOR BINDING SITE	N/A	N/A	N/A	STAT3	N/A	N/A	N/A	24194598	JASPAR	hg38	-1	chr1	225877320	225877330
OREG0306698	Homo sapiens	N/A	TRANSCRIPTION FACTOR BINDING SITE	N/A	N/A	N/A	STAT3	N/A	N/A	N/A	24194598	JASPAR	hg18	1	chr18	7847068	7847078
OREG0306698	Homo sapiens	N/A	TRANSCRIPTION FACTOR BINDING SITE	N/A	N/A	N/A	STAT3	N/A	N/A	N/A	24194598	JASPAR	hg19	1	chr18	7857068	7857078
OREG0306698	Homo sapiens	N/A	TRANSCRIPTION FACTOR BINDING SITE	N/A	N/A	N/A	STAT3	N/A	N/A	N/A	24194598	JASPAR	hg38	1	chr18	7857070	7857080
OREG0306699	Homo sapiens	N/A	TRANSCRIPTION FACTOR BINDING SITE	N/A	N/A	N/A	STAT3	N/A	N/A	N/A	24194598	JASPAR	hg18	-1	chr21	37702289	37702299
OREG0306699	Homo sapiens	N/A	TRANSCRIPTION FACTOR BINDING SITE	N/A	N/A	N/A	STAT3	N/A	N/A	N/A	24194598	JASPAR	hg19	-1	chr21	38780419	38780429
OREG0306699	Homo sapiens	N/A	TRANSCRIPTION FACTOR BINDING SITE	N/A	N/A	N/A	STAT3	N/A	N/A	N/A	24194598	JASPAR	hg38	-1	chr21	37408117	37408127
OREG0306700	Homo sapiens	N/A	TRANSCRIPTION FACTOR BINDING SITE	N/A	N/A	N/A	STAT3	N/A	N/A	N/A	24194598	JASPAR	hg18	-1	chr12	59365968	59365978
OREG0306700	Homo sapiens	N/A	TRANSCRIPTION FACTOR BINDING SITE	N/A	N/A	N/A	STAT3	N/A	N/A	N/A	24194598	JASPAR	hg19	-1	chr12	61079701	61079711
OREG0306700	Homo sapiens	N/A	TRANSCRIPTION FACTOR BINDING SITE	N/A	N/A	N/A	STAT3	N/A	N/A	N/A	24194598	JASPAR	hg38	-1	chr12	60685920	60685930
OREG0306701	Homo sapiens	N/A	TRANSCRIPTION FACTOR BINDING SITE	N/A	N/A	N/A	STAT3	N/A	N/A	N/A	24194598	JASPAR	hg18	-1	chr22	48907547	48907557
OREG0306701	Homo sapiens	N/A	TRANSCRIPTION FACTOR BINDING SITE	N/A	N/A	N/A	STAT3	N/A	N/A	N/A	24194598	JASPAR	hg19	-1	chr22	50565420	50565430
OREG0306701	Homo sapiens	N/A	TRANSCRIPTION FACTOR BINDING SITE	N/A	N/A	N/A	STAT3	N/A	N/A	N/A	24194598	JASPAR	hg38	-1	chr22	50126991	50127001
OREG0306702	Homo sapiens	N/A	TRANSCRIPTION FACTOR BINDING SITE	N/A	N/A	N/A	STAT3	N/A	N/A	N/A	24194598	JASPAR	hg18	1	chr5	81550599	81550609
OREG0306702	Homo sapiens	N/A	TRANSCRIPTION FACTOR BINDING SITE	N/A	N/A	N/A	STAT3	N/A	N/A	N/A	24194598	JASPAR	hg19	1	chr5	81514843	81514853
OREG0306702	Homo sapiens	N/A	TRANSCRIPTION FACTOR BINDING SITE	N/A	N/A	N/A	STAT3	N/A	N/A	N/A	24194598	JASPAR	hg38	1	chr5	82219024	82219034
OREG0306703	Homo sapiens	N/A	TRANSCRIPTION FACTOR BINDING SITE	N/A	N/A	N/A	STAT3	N/A	N/A	N/A	24194598	JASPAR	hg18	-1	chr3	7635397	7635407
OREG0306703	Homo sapiens	N/A	TRANSCRIPTION FACTOR BINDING SITE	N/A	N/A	N/A	STAT3	N/A	N/A	N/A	24194598	JASPAR	hg19	-1	chr3	7660397	7660407
OREG0306703	Homo sapiens	N/A	TRANSCRIPTION FACTOR BINDING SITE	N/A	N/A	N/A	STAT3	N/A	N/A	N/A	24194598	JASPAR	hg38	-1	chr3	7618710	7618720
OREG0306704	Homo sapiens	N/A	TRANSCRIPTION FACTOR BINDING SITE	N/A	N/A	N/A	STAT3	N/A	N/A	N/A	24194598	JASPAR	hg18	1	chr9	86457456	86457466
OREG0306704	Homo sapiens	N/A	TRANSCRIPTION FACTOR BINDING SITE	N/A	N/A	N/A	STAT3	N/A	N/A	N/A	24194598	JASPAR	hg19	1	chr9	87267636	87267646
OREG0306704	Homo sapiens	N/A	TRANSCRIPTION FACTOR BINDING SITE	N/A	N/A	N/A	STAT3	N/A	N/A	N/A	24194598	JASPAR	hg38	1	chr9	84652721	84652731
OREG0306705	Homo sapiens	N/A	TRANSCRIPTION FACTOR BINDING SITE	N/A	N/A	N/A	STAT3	N/A	N/A	N/A	24194598	JASPAR	hg18	-1	chr3	10943835	10943845
OREG0306705	Homo sapiens	N/A	TRANSCRIPTION FACTOR BINDING SITE	N/A	N/A	N/A	STAT3	N/A	N/A	N/A	24194598	JASPAR	hg19	-1	chr3	10968835	10968845
OREG0306705	Homo sapiens	N/A	TRANSCRIPTION FACTOR BINDING SITE	N/A	N/A	N/A	STAT3	N/A	N/A	N/A	24194598	JASPAR	hg38	-1	chr3	10927149	10927159
OREG0306706	Homo sapiens	N/A	TRANSCRIPTION FACTOR BINDING SITE	N/A	N/A	N/A	STAT3	N/A	N/A	N/A	24194598	JASPAR	hg18	1	chr3	62032143	62032153
OREG0306706	Homo sapiens	N/A	TRANSCRIPTION FACTOR BINDING SITE	N/A	N/A	N/A	STAT3	N/A	N/A	N/A	24194598	JASPAR	hg19	1	chr3	62057103	62057113
OREG0306706	Homo sapiens	N/A	TRANSCRIPTION FACTOR BINDING SITE	N/A	N/A	N/A	STAT3	N/A	N/A	N/A	24194598	JASPAR	hg38	1	chr3	62071429	62071439
OREG0306707	Homo sapiens	N/A	TRANSCRIPTION FACTOR BINDING SITE	N/A	N/A	N/A	STAT3	N/A	N/A	N/A	24194598	JASPAR	hg18	1	chr9	32312661	32312671
OREG0306707	Homo sapiens	N/A	TRANSCRIPTION FACTOR BINDING SITE	N/A	N/A	N/A	STAT3	N/A	N/A	N/A	24194598	JASPAR	hg19	1	chr9	32322661	32322671
OREG0306707	Homo sapiens	N/A	TRANSCRIPTION FACTOR BINDING SITE	N/A	N/A	N/A	STAT3	N/A	N/A	N/A	24194598	JASPAR	hg38	1	chr9	32322663	32322673
OREG0306708	Homo sapiens	N/A	TRANSCRIPTION FACTOR BINDING SITE	N/A	N/A	N/A	STAT3	N/A	N/A	N/A	24194598	JASPAR	hg18	1	chr11	90506321	90506331
OREG0306708	Homo sapiens	N/A	TRANSCRIPTION FACTOR BINDING SITE	N/A	N/A	N/A	STAT3	N/A	N/A	N/A	24194598	JASPAR	hg19	1	chr11	90866673	90866683
OREG0306708	Homo sapiens	N/A	TRANSCRIPTION FACTOR BINDING SITE	N/A	N/A	N/A	STAT3	N/A	N/A	N/A	24194598	JASPAR	hg38	1	chr11	91133505	91133515
OREG0306709	Homo sapiens	N/A	TRANSCRIPTION FACTOR BINDING SITE	N/A	N/A	N/A	STAT3	N/A	N/A	N/A	24194598	JASPAR	hg18	-1	chr11	90506348	90506358
OREG0306709	Homo sapiens	N/A	TRANSCRIPTION FACTOR BINDING SITE	N/A	N/A	N/A	STAT3	N/A	N/A	N/A	24194598	JASPAR	hg19	-1	chr11	90866700	90866710
OREG0306709	Homo sapiens	N/A	TRANSCRIPTION FACTOR BINDING SITE	N/A	N/A	N/A	STAT3	N/A	N/A	N/A	24194598	JASPAR	hg38	-1	chr11	91133532	91133542
OREG0306710	Homo sapiens	N/A	TRANSCRIPTION FACTOR BINDING SITE	N/A	N/A	N/A	STAT3	N/A	N/A	N/A	24194598	JASPAR	hg18	-1	chr17	63968598	63968608
OREG0306710	Homo sapiens	N/A	TRANSCRIPTION FACTOR BINDING SITE	N/A	N/A	N/A	STAT3	N/A	N/A	N/A	24194598	JASPAR	hg19	-1	chr17	66457003	66457013
OREG0306710	Homo sapiens	N/A	TRANSCRIPTION FACTOR BINDING SITE	N/A	N/A	N/A	STAT3	N/A	N/A	N/A	24194598	JASPAR	hg38	-1	chr17	68460862	68460872
OREG0306711	Homo sapiens	N/A	TRANSCRIPTION FACTOR BINDING SITE	N/A	N/A	N/A	STAT3	N/A	N/A	N/A	24194598	JASPAR	hg18	1	chr8	37173219	37173229
OREG0306711	Homo sapiens	N/A	TRANSCRIPTION FACTOR BINDING SITE	N/A	N/A	N/A	STAT3	N/A	N/A	N/A	24194598	JASPAR	hg19	1	chr8	37054061	37054071
OREG0306711	Homo sapiens	N/A	TRANSCRIPTION FACTOR BINDING SITE	N/A	N/A	N/A	STAT3	N/A	N/A	N/A	24194598	JASPAR	hg38	1	chr8	37196543	37196553
OREG0306712	Homo sapiens	N/A	TRANSCRIPTION FACTOR BINDING SITE	N/A	N/A	N/A	STAT3	N/A	N/A	N/A	24194598	JASPAR	hg18	-1	chr8	37173235	37173245
OREG0306712	Homo sapiens	N/A	TRANSCRIPTION FACTOR BINDING SITE	N/A	N/A	N/A	STAT3	N/A	N/A	N/A	24194598	JASPAR	hg19	-1	chr8	37054077	37054087
OREG0306712	Homo sapiens	N/A	TRANSCRIPTION FACTOR BINDING SITE	N/A	N/A	N/A	STAT3	N/A	N/A	N/A	24194598	JASPAR	hg38	-1	chr8	37196559	37196569
OREG0306713	Homo sapiens	N/A	TRANSCRIPTION FACTOR BINDING SITE	N/A	N/A	N/A	STAT3	N/A	N/A	N/A	24194598	JASPAR	hg18	1	chr10	16580091	16580101
OREG0306713	Homo sapiens	N/A	TRANSCRIPTION FACTOR BINDING SITE	N/A	N/A	N/A	STAT3	N/A	N/A	N/A	24194598	JASPAR	hg19	1	chr10	16540085	16540095
OREG0306713	Homo sapiens	N/A	TRANSCRIPTION FACTOR BINDING SITE	N/A	N/A	N/A	STAT3	N/A	N/A	N/A	24194598	JASPAR	hg38	1	chr10	16498086	16498096
OREG0306714	Homo sapiens	N/A	TRANSCRIPTION FACTOR BINDING SITE	N/A	N/A	N/A	STAT3	N/A	N/A	N/A	24194598	JASPAR	hg18	1	chr10	109913965	109913975
OREG0306714	Homo sapiens	N/A	TRANSCRIPTION FACTOR BINDING SITE	N/A	N/A	N/A	STAT3	N/A	N/A	N/A	24194598	JASPAR	hg19	1	chr10	109923975	109923985
OREG0306714	Homo sapiens	N/A	TRANSCRIPTION FACTOR BINDING SITE	N/A	N/A	N/A	STAT3	N/A	N/A	N/A	24194598	JASPAR	hg38	1	chr10	108164217	108164227
OREG0306715	Homo sapiens	N/A	TRANSCRIPTION FACTOR BINDING SITE	N/A	N/A	N/A	STAT3	N/A	N/A	N/A	24194598	JASPAR	hg18	1	chr17	76172823	76172833
OREG0306715	Homo sapiens	N/A	TRANSCRIPTION FACTOR BINDING SITE	N/A	N/A	N/A	STAT3	N/A	N/A	N/A	24194598	JASPAR	hg19	1	chr17	78558228	78558238
OREG0306715	Homo sapiens	N/A	TRANSCRIPTION FACTOR BINDING SITE	N/A	N/A	N/A	STAT3	N/A	N/A	N/A	24194598	JASPAR	hg38	1	chr17	80584428	80584438
OREG0306716	Homo sapiens	N/A	TRANSCRIPTION FACTOR BINDING SITE	N/A	N/A	N/A	STAT3	N/A	N/A	N/A	24194598	JASPAR	hg18	-1	chr21	40609990	40610000
OREG0306716	Homo sapiens	N/A	TRANSCRIPTION FACTOR BINDING SITE	N/A	N/A	N/A	STAT3	N/A	N/A	N/A	24194598	JASPAR	hg19	-1	chr21	41688120	41688130
OREG0306716	Homo sapiens	N/A	TRANSCRIPTION FACTOR BINDING SITE	N/A	N/A	N/A	STAT3	N/A	N/A	N/A	24194598	JASPAR	hg38	-1	chr21	40316193	40316203
OREG0306717	Homo sapiens	N/A	TRANSCRIPTION FACTOR BINDING SITE	N/A	N/A	N/A	STAT3	N/A	N/A	N/A	24194598	JASPAR	hg18	-1	chr16	67369959	67369969
OREG0306717	Homo sapiens	N/A	TRANSCRIPTION FACTOR BINDING SITE	N/A	N/A	N/A	STAT3	N/A	N/A	N/A	24194598	JASPAR	hg19	-1	chr16	68812458	68812468
OREG0306717	Homo sapiens	N/A	TRANSCRIPTION FACTOR BINDING SITE	N/A	N/A	N/A	STAT3	N/A	N/A	N/A	24194598	JASPAR	hg38	-1	chr16	68778555	68778565
OREG0306718	Homo sapiens	N/A	TRANSCRIPTION FACTOR BINDING SITE	N/A	N/A	N/A	STAT3	N/A	N/A	N/A	24194598	JASPAR	hg18	1	chr16	67369978	67369988
OREG0306718	Homo sapiens	N/A	TRANSCRIPTION FACTOR BINDING SITE	N/A	N/A	N/A	STAT3	N/A	N/A	N/A	24194598	JASPAR	hg19	1	chr16	68812477	68812487
OREG0306718	Homo sapiens	N/A	TRANSCRIPTION FACTOR BINDING SITE	N/A	N/A	N/A	STAT3	N/A	N/A	N/A	24194598	JASPAR	hg38	1	chr16	68778574	68778584
OREG0306719	Homo sapiens	N/A	TRANSCRIPTION FACTOR BINDING SITE	N/A	N/A	N/A	STAT3	N/A	N/A	N/A	24194598	JASPAR	hg18	1	chr20	30532444	30532454
OREG0306719	Homo sapiens	N/A	TRANSCRIPTION FACTOR BINDING SITE	N/A	N/A	N/A	STAT3	N/A	N/A	N/A	24194598	JASPAR	hg19	1	chr20	31068783	31068793
OREG0306719	Homo sapiens	N/A	TRANSCRIPTION FACTOR BINDING SITE	N/A	N/A	N/A	STAT3	N/A	N/A	N/A	24194598	JASPAR	hg38	1	chr20	32480980	32480990
OREG0306720	Homo sapiens	N/A	TRANSCRIPTION FACTOR BINDING SITE	N/A	N/A	N/A	STAT3	N/A	N/A	N/A	24194598	JASPAR	hg18	-1	chr8	97750683	97750693
OREG0306720	Homo sapiens	N/A	TRANSCRIPTION FACTOR BINDING SITE	N/A	N/A	N/A	STAT3	N/A	N/A	N/A	24194598	JASPAR	hg19	-1	chr8	97681507	97681517
OREG0306720	Homo sapiens	N/A	TRANSCRIPTION FACTOR BINDING SITE	N/A	N/A	N/A	STAT3	N/A	N/A	N/A	24194598	JASPAR	hg38	-1	chr8	96669279	96669289
OREG0306721	Homo sapiens	N/A	TRANSCRIPTION FACTOR BINDING SITE	N/A	N/A	N/A	STAT3	N/A	N/A	N/A	24194598	JASPAR	hg18	-1	chr3	171087828	171087838
OREG0306721	Homo sapiens	N/A	TRANSCRIPTION FACTOR BINDING SITE	N/A	N/A	N/A	STAT3	N/A	N/A	N/A	24194598	JASPAR	hg19	-1	chr3	169605134	169605144
OREG0306721	Homo sapiens	N/A	TRANSCRIPTION FACTOR BINDING SITE	N/A	N/A	N/A	STAT3	N/A	N/A	N/A	24194598	JASPAR	hg38	-1	chr3	169887346	169887356
OREG0306722	Homo sapiens	N/A	TRANSCRIPTION FACTOR BINDING SITE	N/A	N/A	N/A	STAT3	N/A	N/A	N/A	24194598	JASPAR	hg18	1	chr2	233232033	233232043
OREG0306722	Homo sapiens	N/A	TRANSCRIPTION FACTOR BINDING SITE	N/A	N/A	N/A	STAT3	N/A	N/A	N/A	24194598	JASPAR	hg19	1	chr2	233523789	233523799
OREG0306722	Homo sapiens	N/A	TRANSCRIPTION FACTOR BINDING SITE	N/A	N/A	N/A	STAT3	N/A	N/A	N/A	24194598	JASPAR	hg38	1	chr2	232659079	232659089
OREG0306723	Homo sapiens	N/A	TRANSCRIPTION FACTOR BINDING SITE	N/A	N/A	N/A	STAT3	N/A	N/A	N/A	24194598	JASPAR	hg18	-1	chr9	91030184	91030194
OREG0306723	Homo sapiens	N/A	TRANSCRIPTION FACTOR BINDING SITE	N/A	N/A	N/A	STAT3	N/A	N/A	N/A	24194598	JASPAR	hg19	-1	chr9	91840364	91840374
OREG0306723	Homo sapiens	N/A	TRANSCRIPTION FACTOR BINDING SITE	N/A	N/A	N/A	STAT3	N/A	N/A	N/A	24194598	JASPAR	hg38	-1	chr9	89225449	89225459
OREG0306724	Homo sapiens	N/A	TRANSCRIPTION FACTOR BINDING SITE	N/A	N/A	N/A	STAT3	N/A	N/A	N/A	24194598	JASPAR	hg18	1	chr18	23475986	23475996
OREG0306724	Homo sapiens	N/A	TRANSCRIPTION FACTOR BINDING SITE	N/A	N/A	N/A	STAT3	N/A	N/A	N/A	24194598	JASPAR	hg19	1	chr18	25221988	25221998
OREG0306724	Homo sapiens	N/A	TRANSCRIPTION FACTOR BINDING SITE	N/A	N/A	N/A	STAT3	N/A	N/A	N/A	24194598	JASPAR	hg38	1	chr18	27642024	27642034
OREG0306725	Homo sapiens	N/A	TRANSCRIPTION FACTOR BINDING SITE	N/A	N/A	N/A	STAT3	N/A	N/A	N/A	24194598	JASPAR	hg18	-1	chr8	112439483	112439493
OREG0306725	Homo sapiens	N/A	TRANSCRIPTION FACTOR BINDING SITE	N/A	N/A	N/A	STAT3	N/A	N/A	N/A	24194598	JASPAR	hg19	-1	chr8	112370307	112370317
OREG0306725	Homo sapiens	N/A	TRANSCRIPTION FACTOR BINDING SITE	N/A	N/A	N/A	STAT3	N/A	N/A	N/A	24194598	JASPAR	hg38	-1	chr8	111358078	111358088
OREG0306726	Homo sapiens	N/A	TRANSCRIPTION FACTOR BINDING SITE	N/A	N/A	N/A	STAT3	N/A	N/A	N/A	24194598	JASPAR	hg18	1	chr15	46255843	46255853
OREG0306726	Homo sapiens	N/A	TRANSCRIPTION FACTOR BINDING SITE	N/A	N/A	N/A	STAT3	N/A	N/A	N/A	24194598	JASPAR	hg19	1	chr15	48468551	48468561
OREG0306726	Homo sapiens	N/A	TRANSCRIPTION FACTOR BINDING SITE	N/A	N/A	N/A	STAT3	N/A	N/A	N/A	24194598	JASPAR	hg38	1	chr15	48176354	48176364
OREG0306727	Homo sapiens	N/A	TRANSCRIPTION FACTOR BINDING SITE	N/A	N/A	N/A	STAT3	N/A	N/A	N/A	24194598	JASPAR	hg18	1	chr8	109223688	109223698
OREG0306727	Homo sapiens	N/A	TRANSCRIPTION FACTOR BINDING SITE	N/A	N/A	N/A	STAT3	N/A	N/A	N/A	24194598	JASPAR	hg19	1	chr8	109154512	109154522
OREG0306727	Homo sapiens	N/A	TRANSCRIPTION FACTOR BINDING SITE	N/A	N/A	N/A	STAT3	N/A	N/A	N/A	24194598	JASPAR	hg38	1	chr8	108142284	108142294
OREG0306728	Homo sapiens	N/A	TRANSCRIPTION FACTOR BINDING SITE	N/A	N/A	N/A	STAT3	N/A	N/A	N/A	24194598	JASPAR	hg18	-1	chr16	77776102	77776112
OREG0306728	Homo sapiens	N/A	TRANSCRIPTION FACTOR BINDING SITE	N/A	N/A	N/A	STAT3	N/A	N/A	N/A	24194598	JASPAR	hg19	-1	chr16	79218601	79218611
OREG0306728	Homo sapiens	N/A	TRANSCRIPTION FACTOR BINDING SITE	N/A	N/A	N/A	STAT3	N/A	N/A	N/A	24194598	JASPAR	hg38	-1	chr16	79184704	79184714
OREG0306729	Homo sapiens	N/A	TRANSCRIPTION FACTOR BINDING SITE	N/A	N/A	N/A	STAT3	N/A	N/A	N/A	24194598	JASPAR	hg18	-1	chr6	102695021	102695031
OREG0306729	Homo sapiens	N/A	TRANSCRIPTION FACTOR BINDING SITE	N/A	N/A	N/A	STAT3	N/A	N/A	N/A	24194598	JASPAR	hg19	-1	chr6	102588328	102588338
OREG0306729	Homo sapiens	N/A	TRANSCRIPTION FACTOR BINDING SITE	N/A	N/A	N/A	STAT3	N/A	N/A	N/A	24194598	JASPAR	hg38	-1	chr6	102140453	102140463
OREG0306730	Homo sapiens	N/A	TRANSCRIPTION FACTOR BINDING SITE	N/A	N/A	N/A	STAT3	N/A	N/A	N/A	24194598	JASPAR	hg18	1	chrX	118033616	118033626
OREG0306730	Homo sapiens	N/A	TRANSCRIPTION FACTOR BINDING SITE	N/A	N/A	N/A	STAT3	N/A	N/A	N/A	24194598	JASPAR	hg19	1	chrX	118149588	118149598
OREG0306730	Homo sapiens	N/A	TRANSCRIPTION FACTOR BINDING SITE	N/A	N/A	N/A	STAT3	N/A	N/A	N/A	24194598	JASPAR	hg38	1	chrX	119015625	119015635
OREG0306731	Homo sapiens	N/A	TRANSCRIPTION FACTOR BINDING SITE	N/A	N/A	N/A	STAT3	N/A	N/A	N/A	24194598	JASPAR	hg18	1	chr19	11057390	11057400
OREG0306731	Homo sapiens	N/A	TRANSCRIPTION FACTOR BINDING SITE	N/A	N/A	N/A	STAT3	N/A	N/A	N/A	24194598	JASPAR	hg19	1	chr19	11196390	11196400
OREG0306731	Homo sapiens	N/A	TRANSCRIPTION FACTOR BINDING SITE	N/A	N/A	N/A	STAT3	N/A	N/A	N/A	24194598	JASPAR	hg38	1	chr19	11085714	11085724
OREG0306732	Homo sapiens	N/A	TRANSCRIPTION FACTOR BINDING SITE	N/A	N/A	N/A	STAT3	N/A	N/A	N/A	24194598	JASPAR	hg18	-1	chr17	71208358	71208368
OREG0306732	Homo sapiens	N/A	TRANSCRIPTION FACTOR BINDING SITE	N/A	N/A	N/A	STAT3	N/A	N/A	N/A	24194598	JASPAR	hg19	-1	chr17	73696763	73696773
OREG0306732	Homo sapiens	N/A	TRANSCRIPTION FACTOR BINDING SITE	N/A	N/A	N/A	STAT3	N/A	N/A	N/A	24194598	JASPAR	hg38	-1	chr17	75700683	75700693
OREG0306733	Homo sapiens	N/A	TRANSCRIPTION FACTOR BINDING SITE	N/A	N/A	N/A	STAT3	N/A	N/A	N/A	24194598	JASPAR	hg18	1	chr16	33298764	33298774
OREG0306733	Homo sapiens	N/A	TRANSCRIPTION FACTOR BINDING SITE	N/A	N/A	N/A	STAT3	N/A	N/A	N/A	24194598	JASPAR	hg19	1	chr16	33391263	33391273
OREG0306733	Homo sapiens	N/A	TRANSCRIPTION FACTOR BINDING SITE	N/A	N/A	N/A	STAT3	N/A	N/A	N/A	24194598	JASPAR	hg38	1	chr16	33588796	33588806
OREG0306734	Homo sapiens	N/A	TRANSCRIPTION FACTOR BINDING SITE	N/A	N/A	N/A	STAT3	N/A	N/A	N/A	24194598	JASPAR	hg18	1	chr8	28006514	28006524
OREG0306734	Homo sapiens	N/A	TRANSCRIPTION FACTOR BINDING SITE	N/A	N/A	N/A	STAT3	N/A	N/A	N/A	24194598	JASPAR	hg19	1	chr8	27950595	27950605
OREG0306734	Homo sapiens	N/A	TRANSCRIPTION FACTOR BINDING SITE	N/A	N/A	N/A	STAT3	N/A	N/A	N/A	24194598	JASPAR	hg38	1	chr8	28093078	28093088
OREG0306735	Homo sapiens	N/A	TRANSCRIPTION FACTOR BINDING SITE	N/A	N/A	N/A	STAT3	N/A	N/A	N/A	24194598	JASPAR	hg18	1	chr20	1344882	1344892
OREG0306735	Homo sapiens	N/A	TRANSCRIPTION FACTOR BINDING SITE	N/A	N/A	N/A	STAT3	N/A	N/A	N/A	24194598	JASPAR	hg19	1	chr20	1396882	1396892
OREG0306735	Homo sapiens	N/A	TRANSCRIPTION FACTOR BINDING SITE	N/A	N/A	N/A	STAT3	N/A	N/A	N/A	24194598	JASPAR	hg38	1	chr20	1416238	1416248
OREG0306736	Homo sapiens	N/A	TRANSCRIPTION FACTOR BINDING SITE	N/A	N/A	N/A	STAT3	N/A	N/A	N/A	24194598	JASPAR	hg18	1	chr1	53384658	53384668
OREG0306736	Homo sapiens	N/A	TRANSCRIPTION FACTOR BINDING SITE	N/A	N/A	N/A	STAT3	N/A	N/A	N/A	24194598	JASPAR	hg19	1	chr1	53612070	53612080
OREG0306736	Homo sapiens	N/A	TRANSCRIPTION FACTOR BINDING SITE	N/A	N/A	N/A	STAT3	N/A	N/A	N/A	24194598	JASPAR	hg38	1	chr1	53146398	53146408
OREG0306737	Homo sapiens	N/A	TRANSCRIPTION FACTOR BINDING SITE	N/A	N/A	N/A	STAT3	N/A	N/A	N/A	24194598	JASPAR	hg18	-1	chr15	41185659	41185669
OREG0306737	Homo sapiens	N/A	TRANSCRIPTION FACTOR BINDING SITE	N/A	N/A	N/A	STAT3	N/A	N/A	N/A	24194598	JASPAR	hg19	-1	chr15	43398367	43398377
OREG0306737	Homo sapiens	N/A	TRANSCRIPTION FACTOR BINDING SITE	N/A	N/A	N/A	STAT3	N/A	N/A	N/A	24194598	JASPAR	hg38	-1	chr15	43106169	43106179
OREG0306738	Homo sapiens	N/A	TRANSCRIPTION FACTOR BINDING SITE	N/A	N/A	N/A	STAT3	N/A	N/A	N/A	24194598	JASPAR	hg18	1	chr20	60374474	60374484
OREG0306738	Homo sapiens	N/A	TRANSCRIPTION FACTOR BINDING SITE	N/A	N/A	N/A	STAT3	N/A	N/A	N/A	24194598	JASPAR	hg19	1	chr20	60941079	60941089
OREG0306738	Homo sapiens	N/A	TRANSCRIPTION FACTOR BINDING SITE	N/A	N/A	N/A	STAT3	N/A	N/A	N/A	24194598	JASPAR	hg38	1	chr20	62366023	62366033
OREG0306739	Homo sapiens	N/A	TRANSCRIPTION FACTOR BINDING SITE	N/A	N/A	N/A	STAT3	N/A	N/A	N/A	24194598	JASPAR	hg18	1	chr2	99163934	99163944
OREG0306739	Homo sapiens	N/A	TRANSCRIPTION FACTOR BINDING SITE	N/A	N/A	N/A	STAT3	N/A	N/A	N/A	24194598	JASPAR	hg19	1	chr2	99797502	99797512
OREG0306739	Homo sapiens	N/A	TRANSCRIPTION FACTOR BINDING SITE	N/A	N/A	N/A	STAT3	N/A	N/A	N/A	24194598	JASPAR	hg38	1	chr2	99181039	99181049
OREG0306740	Homo sapiens	N/A	TRANSCRIPTION FACTOR BINDING SITE	N/A	N/A	N/A	STAT3	N/A	N/A	N/A	24194598	JASPAR	hg18	1	chr11	93114368	93114378
OREG0306740	Homo sapiens	N/A	TRANSCRIPTION FACTOR BINDING SITE	N/A	N/A	N/A	STAT3	N/A	N/A	N/A	24194598	JASPAR	hg19	1	chr11	93474720	93474730
OREG0306740	Homo sapiens	N/A	TRANSCRIPTION FACTOR BINDING SITE	N/A	N/A	N/A	STAT3	N/A	N/A	N/A	24194598	JASPAR	hg38	1	chr11	93741554	93741564
OREG0306741	Homo sapiens	N/A	TRANSCRIPTION FACTOR BINDING SITE	N/A	N/A	N/A	STAT3	N/A	N/A	N/A	24194598	JASPAR	hg18	-1	chr20	61639773	61639783
OREG0306741	Homo sapiens	N/A	TRANSCRIPTION FACTOR BINDING SITE	N/A	N/A	N/A	STAT3	N/A	N/A	N/A	24194598	JASPAR	hg19	-1	chr20	62169329	62169339
OREG0306741	Homo sapiens	N/A	TRANSCRIPTION FACTOR BINDING SITE	N/A	N/A	N/A	STAT3	N/A	N/A	N/A	24194598	JASPAR	hg38	-1	chr20	63537976	63537986
OREG0306742	Homo sapiens	N/A	TRANSCRIPTION FACTOR BINDING SITE	N/A	N/A	N/A	STAT3	N/A	N/A	N/A	24194598	JASPAR	hg18	1	chr1	6217239	6217249
OREG0306742	Homo sapiens	N/A	TRANSCRIPTION FACTOR BINDING SITE	N/A	N/A	N/A	STAT3	N/A	N/A	N/A	24194598	JASPAR	hg19	1	chr1	6294652	6294662
OREG0306742	Homo sapiens	N/A	TRANSCRIPTION FACTOR BINDING SITE	N/A	N/A	N/A	STAT3	N/A	N/A	N/A	24194598	JASPAR	hg38	1	chr1	6234592	6234602
OREG0306743	Homo sapiens	N/A	TRANSCRIPTION FACTOR BINDING SITE	N/A	N/A	N/A	STAT3	N/A	N/A	N/A	24194598	JASPAR	hg18	1	chr2	240908556	240908566
OREG0306743	Homo sapiens	N/A	TRANSCRIPTION FACTOR BINDING SITE	N/A	N/A	N/A	STAT3	N/A	N/A	N/A	24194598	JASPAR	hg19	1	chr2	241259883	241259893
OREG0306743	Homo sapiens	N/A	TRANSCRIPTION FACTOR BINDING SITE	N/A	N/A	N/A	STAT3	N/A	N/A	N/A	24194598	JASPAR	hg38	1	chr2	240320466	240320476
OREG0306744	Homo sapiens	N/A	TRANSCRIPTION FACTOR BINDING SITE	N/A	N/A	N/A	STAT3	N/A	N/A	N/A	24194598	JASPAR	hg18	1	chr12	1784132	1784142
OREG0306744	Homo sapiens	N/A	TRANSCRIPTION FACTOR BINDING SITE	N/A	N/A	N/A	STAT3	N/A	N/A	N/A	24194598	JASPAR	hg19	1	chr12	1913871	1913881
OREG0306744	Homo sapiens	N/A	TRANSCRIPTION FACTOR BINDING SITE	N/A	N/A	N/A	STAT3	N/A	N/A	N/A	24194598	JASPAR	hg38	1	chr12	1804705	1804715
OREG0306745	Homo sapiens	N/A	TRANSCRIPTION FACTOR BINDING SITE	N/A	N/A	N/A	STAT3	N/A	N/A	N/A	24194598	JASPAR	hg18	-1	chr17	86867	86877
OREG0306745	Homo sapiens	N/A	TRANSCRIPTION FACTOR BINDING SITE	N/A	N/A	N/A	STAT3	N/A	N/A	N/A	24194598	JASPAR	hg19	-1	chr17	86867	86877
OREG0306745	Homo sapiens	N/A	TRANSCRIPTION FACTOR BINDING SITE	N/A	N/A	N/A	STAT3	N/A	N/A	N/A	24194598	JASPAR	hg38	-1	chr17	237076	237086
OREG0306746	Homo sapiens	N/A	TRANSCRIPTION FACTOR BINDING SITE	N/A	N/A	N/A	STAT3	N/A	N/A	N/A	24194598	JASPAR	hg18	-1	chr5	19641971	19641981
OREG0306746	Homo sapiens	N/A	TRANSCRIPTION FACTOR BINDING SITE	N/A	N/A	N/A	STAT3	N/A	N/A	N/A	24194598	JASPAR	hg19	-1	chr5	19606214	19606224
OREG0306746	Homo sapiens	N/A	TRANSCRIPTION FACTOR BINDING SITE	N/A	N/A	N/A	STAT3	N/A	N/A	N/A	24194598	JASPAR	hg38	-1	chr5	19606105	19606115
OREG0306747	Homo sapiens	N/A	TRANSCRIPTION FACTOR BINDING SITE	N/A	N/A	N/A	STAT3	N/A	N/A	N/A	24194598	JASPAR	hg18	-1	chr5	19641990	19642000
OREG0306747	Homo sapiens	N/A	TRANSCRIPTION FACTOR BINDING SITE	N/A	N/A	N/A	STAT3	N/A	N/A	N/A	24194598	JASPAR	hg19	-1	chr5	19606233	19606243
OREG0306747	Homo sapiens	N/A	TRANSCRIPTION FACTOR BINDING SITE	N/A	N/A	N/A	STAT3	N/A	N/A	N/A	24194598	JASPAR	hg38	-1	chr5	19606124	19606134
OREG0306748	Homo sapiens	N/A	TRANSCRIPTION FACTOR BINDING SITE	N/A	N/A	N/A	STAT3	N/A	N/A	N/A	24194598	JASPAR	hg18	-1	chr6	3014132	3014142
OREG0306748	Homo sapiens	N/A	TRANSCRIPTION FACTOR BINDING SITE	N/A	N/A	N/A	STAT3	N/A	N/A	N/A	24194598	JASPAR	hg19	-1	chr6	3069133	3069143
OREG0306748	Homo sapiens	N/A	TRANSCRIPTION FACTOR BINDING SITE	N/A	N/A	N/A	STAT3	N/A	N/A	N/A	24194598	JASPAR	hg38	-1	chr6	3068899	3068909
OREG0306749	Homo sapiens	N/A	TRANSCRIPTION FACTOR BINDING SITE	N/A	N/A	N/A	STAT3	N/A	N/A	N/A	24194598	JASPAR	hg18	-1	chr3	195786012	195786022
OREG0306749	Homo sapiens	N/A	TRANSCRIPTION FACTOR BINDING SITE	N/A	N/A	N/A	STAT3	N/A	N/A	N/A	24194598	JASPAR	hg19	-1	chr3	194304723	194304733
OREG0306749	Homo sapiens	N/A	TRANSCRIPTION FACTOR BINDING SITE	N/A	N/A	N/A	STAT3	N/A	N/A	N/A	24194598	JASPAR	hg38	-1	chr3	194583994	194584004
OREG0306750	Homo sapiens	N/A	TRANSCRIPTION FACTOR BINDING SITE	N/A	N/A	N/A	STAT3	N/A	N/A	N/A	24194598	JASPAR	hg18	-1	chr14	64450923	64450933
OREG0306750	Homo sapiens	N/A	TRANSCRIPTION FACTOR BINDING SITE	N/A	N/A	N/A	STAT3	N/A	N/A	N/A	24194598	JASPAR	hg19	-1	chr14	65381170	65381180
OREG0306750	Homo sapiens	N/A	TRANSCRIPTION FACTOR BINDING SITE	N/A	N/A	N/A	STAT3	N/A	N/A	N/A	24194598	JASPAR	hg38	-1	chr14	64914452	64914462
OREG0306751	Homo sapiens	N/A	TRANSCRIPTION FACTOR BINDING SITE	N/A	N/A	N/A	STAT3	N/A	N/A	N/A	24194598	JASPAR	hg18	-1	chr2	17798852	17798862
OREG0306751	Homo sapiens	N/A	TRANSCRIPTION FACTOR BINDING SITE	N/A	N/A	N/A	STAT3	N/A	N/A	N/A	24194598	JASPAR	hg19	-1	chr2	17935371	17935381
OREG0306751	Homo sapiens	N/A	TRANSCRIPTION FACTOR BINDING SITE	N/A	N/A	N/A	STAT3	N/A	N/A	N/A	24194598	JASPAR	hg38	-1	chr2	17754104	17754114
OREG0306752	Homo sapiens	N/A	TRANSCRIPTION FACTOR BINDING SITE	N/A	N/A	N/A	STAT3	N/A	N/A	N/A	24194598	JASPAR	hg18	1	chr19	34898047	34898057
OREG0306752	Homo sapiens	N/A	TRANSCRIPTION FACTOR BINDING SITE	N/A	N/A	N/A	STAT3	N/A	N/A	N/A	24194598	JASPAR	hg19	1	chr19	30206207	30206217
OREG0306752	Homo sapiens	N/A	TRANSCRIPTION FACTOR BINDING SITE	N/A	N/A	N/A	STAT3	N/A	N/A	N/A	24194598	JASPAR	hg38	1	chr19	29715300	29715310
OREG0306753	Homo sapiens	N/A	TRANSCRIPTION FACTOR BINDING SITE	N/A	N/A	N/A	STAT3	N/A	N/A	N/A	24194598	JASPAR	hg18	-1	chr21	32906801	32906811
OREG0306753	Homo sapiens	N/A	TRANSCRIPTION FACTOR BINDING SITE	N/A	N/A	N/A	STAT3	N/A	N/A	N/A	24194598	JASPAR	hg19	-1	chr21	33984930	33984940
OREG0306753	Homo sapiens	N/A	TRANSCRIPTION FACTOR BINDING SITE	N/A	N/A	N/A	STAT3	N/A	N/A	N/A	24194598	JASPAR	hg38	-1	chr21	32612620	32612630
OREG0306754	Homo sapiens	N/A	TRANSCRIPTION FACTOR BINDING SITE	N/A	N/A	N/A	STAT3	N/A	N/A	N/A	24194598	JASPAR	hg18	-1	chr20	60416157	60416167
OREG0306754	Homo sapiens	N/A	TRANSCRIPTION FACTOR BINDING SITE	N/A	N/A	N/A	STAT3	N/A	N/A	N/A	24194598	JASPAR	hg19	-1	chr20	60982762	60982772
OREG0306754	Homo sapiens	N/A	TRANSCRIPTION FACTOR BINDING SITE	N/A	N/A	N/A	STAT3	N/A	N/A	N/A	24194598	JASPAR	hg38	-1	chr20	62407706	62407716
OREG0306755	Homo sapiens	N/A	TRANSCRIPTION FACTOR BINDING SITE	N/A	N/A	N/A	STAT3	N/A	N/A	N/A	24194598	JASPAR	hg18	-1	chr7	44580119	44580129
OREG0306755	Homo sapiens	N/A	TRANSCRIPTION FACTOR BINDING SITE	N/A	N/A	N/A	STAT3	N/A	N/A	N/A	24194598	JASPAR	hg19	-1	chr7	44613594	44613604
OREG0306755	Homo sapiens	N/A	TRANSCRIPTION FACTOR BINDING SITE	N/A	N/A	N/A	STAT3	N/A	N/A	N/A	24194598	JASPAR	hg38	-1	chr7	44573995	44574005
OREG0306756	Homo sapiens	N/A	TRANSCRIPTION FACTOR BINDING SITE	N/A	N/A	N/A	STAT3	N/A	N/A	N/A	24194598	JASPAR	hg18	-1	chr16	84007594	84007604
OREG0306756	Homo sapiens	N/A	TRANSCRIPTION FACTOR BINDING SITE	N/A	N/A	N/A	STAT3	N/A	N/A	N/A	24194598	JASPAR	hg19	-1	chr16	85450093	85450103
OREG0306756	Homo sapiens	N/A	TRANSCRIPTION FACTOR BINDING SITE	N/A	N/A	N/A	STAT3	N/A	N/A	N/A	24194598	JASPAR	hg38	-1	chr16	85416487	85416497
OREG0306757	Homo sapiens	N/A	TRANSCRIPTION FACTOR BINDING SITE	N/A	N/A	N/A	STAT3	N/A	N/A	N/A	24194598	JASPAR	hg18	1	chr5	67403338	67403348
OREG0306757	Homo sapiens	N/A	TRANSCRIPTION FACTOR BINDING SITE	N/A	N/A	N/A	STAT3	N/A	N/A	N/A	24194598	JASPAR	hg19	1	chr5	67367582	67367592
OREG0306757	Homo sapiens	N/A	TRANSCRIPTION FACTOR BINDING SITE	N/A	N/A	N/A	STAT3	N/A	N/A	N/A	24194598	JASPAR	hg38	1	chr5	68071754	68071764
OREG0306758	Homo sapiens	N/A	TRANSCRIPTION FACTOR BINDING SITE	N/A	N/A	N/A	STAT3	N/A	N/A	N/A	24194598	JASPAR	hg18	1	chr15	97281350	97281360
OREG0306758	Homo sapiens	N/A	TRANSCRIPTION FACTOR BINDING SITE	N/A	N/A	N/A	STAT3	N/A	N/A	N/A	24194598	JASPAR	hg19	1	chr15	99463827	99463837
OREG0306758	Homo sapiens	N/A	TRANSCRIPTION FACTOR BINDING SITE	N/A	N/A	N/A	STAT3	N/A	N/A	N/A	24194598	JASPAR	hg38	1	chr15	98920598	98920608
OREG0306759	Homo sapiens	N/A	TRANSCRIPTION FACTOR BINDING SITE	N/A	N/A	N/A	STAT3	N/A	N/A	N/A	24194598	JASPAR	hg18	1	chr9	34318730	34318740
OREG0306759	Homo sapiens	N/A	TRANSCRIPTION FACTOR BINDING SITE	N/A	N/A	N/A	STAT3	N/A	N/A	N/A	24194598	JASPAR	hg19	1	chr9	34328730	34328740
OREG0306759	Homo sapiens	N/A	TRANSCRIPTION FACTOR BINDING SITE	N/A	N/A	N/A	STAT3	N/A	N/A	N/A	24194598	JASPAR	hg38	1	chr9	34328732	34328742
OREG0306760	Homo sapiens	N/A	TRANSCRIPTION FACTOR BINDING SITE	N/A	N/A	N/A	STAT3	N/A	N/A	N/A	24194598	JASPAR	hg18	-1	chr9	34318756	34318766
OREG0306760	Homo sapiens	N/A	TRANSCRIPTION FACTOR BINDING SITE	N/A	N/A	N/A	STAT3	N/A	N/A	N/A	24194598	JASPAR	hg19	-1	chr9	34328756	34328766
OREG0306760	Homo sapiens	N/A	TRANSCRIPTION FACTOR BINDING SITE	N/A	N/A	N/A	STAT3	N/A	N/A	N/A	24194598	JASPAR	hg38	-1	chr9	34328758	34328768
OREG0306761	Homo sapiens	N/A	TRANSCRIPTION FACTOR BINDING SITE	N/A	N/A	N/A	STAT3	N/A	N/A	N/A	24194598	JASPAR	hg18	-1	chr21	44351624	44351634
OREG0306761	Homo sapiens	N/A	TRANSCRIPTION FACTOR BINDING SITE	N/A	N/A	N/A	STAT3	N/A	N/A	N/A	24194598	JASPAR	hg19	-1	chr21	45527196	45527206
OREG0306761	Homo sapiens	N/A	TRANSCRIPTION FACTOR BINDING SITE	N/A	N/A	N/A	STAT3	N/A	N/A	N/A	24194598	JASPAR	hg38	-1	chr21	44107315	44107325
OREG0306762	Homo sapiens	N/A	TRANSCRIPTION FACTOR BINDING SITE	N/A	N/A	N/A	STAT3	N/A	N/A	N/A	24194598	JASPAR	hg18	-1	chr5	131735841	131735851
OREG0306762	Homo sapiens	N/A	TRANSCRIPTION FACTOR BINDING SITE	N/A	N/A	N/A	STAT3	N/A	N/A	N/A	24194598	JASPAR	hg19	-1	chr5	131707942	131707952
OREG0306762	Homo sapiens	N/A	TRANSCRIPTION FACTOR BINDING SITE	N/A	N/A	N/A	STAT3	N/A	N/A	N/A	24194598	JASPAR	hg38	-1	chr5	132372250	132372260
OREG0306763	Homo sapiens	N/A	TRANSCRIPTION FACTOR BINDING SITE	N/A	N/A	N/A	STAT3	N/A	N/A	N/A	24194598	JASPAR	hg18	-1	chr5	138327571	138327581
OREG0306763	Homo sapiens	N/A	TRANSCRIPTION FACTOR BINDING SITE	N/A	N/A	N/A	STAT3	N/A	N/A	N/A	24194598	JASPAR	hg19	-1	chr5	138299672	138299682
OREG0306763	Homo sapiens	N/A	TRANSCRIPTION FACTOR BINDING SITE	N/A	N/A	N/A	STAT3	N/A	N/A	N/A	24194598	JASPAR	hg38	-1	chr5	138963983	138963993
OREG0306764	Homo sapiens	N/A	TRANSCRIPTION FACTOR BINDING SITE	N/A	N/A	N/A	STAT3	N/A	N/A	N/A	24194598	JASPAR	hg18	1	chr11	123997954	123997964
OREG0306764	Homo sapiens	N/A	TRANSCRIPTION FACTOR BINDING SITE	N/A	N/A	N/A	STAT3	N/A	N/A	N/A	24194598	JASPAR	hg19	1	chr11	124492744	124492754
OREG0306764	Homo sapiens	N/A	TRANSCRIPTION FACTOR BINDING SITE	N/A	N/A	N/A	STAT3	N/A	N/A	N/A	24194598	JASPAR	hg38	1	chr11	124622848	124622858
OREG0306765	Homo sapiens	N/A	TRANSCRIPTION FACTOR BINDING SITE	N/A	N/A	N/A	STAT3	N/A	N/A	N/A	24194598	JASPAR	hg18	1	chr15	71133078	71133088
OREG0306765	Homo sapiens	N/A	TRANSCRIPTION FACTOR BINDING SITE	N/A	N/A	N/A	STAT3	N/A	N/A	N/A	24194598	JASPAR	hg19	1	chr15	73346025	73346035
OREG0306765	Homo sapiens	N/A	TRANSCRIPTION FACTOR BINDING SITE	N/A	N/A	N/A	STAT3	N/A	N/A	N/A	24194598	JASPAR	hg38	1	chr15	73053684	73053694
OREG0306766	Homo sapiens	N/A	TRANSCRIPTION FACTOR BINDING SITE	N/A	N/A	N/A	STAT3	N/A	N/A	N/A	24194598	JASPAR	hg18	-1	chr21	37514955	37514965
OREG0306766	Homo sapiens	N/A	TRANSCRIPTION FACTOR BINDING SITE	N/A	N/A	N/A	STAT3	N/A	N/A	N/A	24194598	JASPAR	hg19	-1	chr21	38593085	38593095
OREG0306766	Homo sapiens	N/A	TRANSCRIPTION FACTOR BINDING SITE	N/A	N/A	N/A	STAT3	N/A	N/A	N/A	24194598	JASPAR	hg38	-1	chr21	37220784	37220794
OREG0306767	Homo sapiens	N/A	TRANSCRIPTION FACTOR BINDING SITE	N/A	N/A	N/A	STAT3	N/A	N/A	N/A	24194598	JASPAR	hg18	-1	chr7	72567686	72567696
OREG0306767	Homo sapiens	N/A	TRANSCRIPTION FACTOR BINDING SITE	N/A	N/A	N/A	STAT3	N/A	N/A	N/A	24194598	JASPAR	hg19	-1	chr7	72929750	72929760
OREG0306767	Homo sapiens	N/A	TRANSCRIPTION FACTOR BINDING SITE	N/A	N/A	N/A	STAT3	N/A	N/A	N/A	24194598	JASPAR	hg38	-1	chr7	73515420	73515430
OREG0306768	Homo sapiens	N/A	TRANSCRIPTION FACTOR BINDING SITE	N/A	N/A	N/A	STAT3	N/A	N/A	N/A	24194598	JASPAR	hg18	-1	chr10	75712415	75712425
OREG0306768	Homo sapiens	N/A	TRANSCRIPTION FACTOR BINDING SITE	N/A	N/A	N/A	STAT3	N/A	N/A	N/A	24194598	JASPAR	hg19	-1	chr10	76042409	76042419
OREG0306768	Homo sapiens	N/A	TRANSCRIPTION FACTOR BINDING SITE	N/A	N/A	N/A	STAT3	N/A	N/A	N/A	24194598	JASPAR	hg38	-1	chr10	74282651	74282661
OREG0306769	Homo sapiens	N/A	TRANSCRIPTION FACTOR BINDING SITE	N/A	N/A	N/A	STAT3	N/A	N/A	N/A	24194598	JASPAR	hg18	1	chr6	131044215	131044225
OREG0306769	Homo sapiens	N/A	TRANSCRIPTION FACTOR BINDING SITE	N/A	N/A	N/A	STAT3	N/A	N/A	N/A	24194598	JASPAR	hg19	1	chr6	131002522	131002532
OREG0306769	Homo sapiens	N/A	TRANSCRIPTION FACTOR BINDING SITE	N/A	N/A	N/A	STAT3	N/A	N/A	N/A	24194598	JASPAR	hg38	1	chr6	130681377	130681387
OREG0306770	Homo sapiens	N/A	TRANSCRIPTION FACTOR BINDING SITE	N/A	N/A	N/A	STAT3	N/A	N/A	N/A	24194598	JASPAR	hg18	1	chr12	106433653	106433663
OREG0306770	Homo sapiens	N/A	TRANSCRIPTION FACTOR BINDING SITE	N/A	N/A	N/A	STAT3	N/A	N/A	N/A	24194598	JASPAR	hg19	1	chr12	107909523	107909533
OREG0306770	Homo sapiens	N/A	TRANSCRIPTION FACTOR BINDING SITE	N/A	N/A	N/A	STAT3	N/A	N/A	N/A	24194598	JASPAR	hg38	1	chr12	107515746	107515756
OREG0306771	Homo sapiens	N/A	TRANSCRIPTION FACTOR BINDING SITE	N/A	N/A	N/A	STAT3	N/A	N/A	N/A	24194598	JASPAR	hg18	-1	chr12	106433671	106433681
OREG0306771	Homo sapiens	N/A	TRANSCRIPTION FACTOR BINDING SITE	N/A	N/A	N/A	STAT3	N/A	N/A	N/A	24194598	JASPAR	hg19	-1	chr12	107909541	107909551
OREG0306771	Homo sapiens	N/A	TRANSCRIPTION FACTOR BINDING SITE	N/A	N/A	N/A	STAT3	N/A	N/A	N/A	24194598	JASPAR	hg38	-1	chr12	107515764	107515774
OREG0306772	Homo sapiens	N/A	TRANSCRIPTION FACTOR BINDING SITE	N/A	N/A	N/A	STAT3	N/A	N/A	N/A	24194598	JASPAR	hg18	1	chr3	16256978	16256988
OREG0306772	Homo sapiens	N/A	TRANSCRIPTION FACTOR BINDING SITE	N/A	N/A	N/A	STAT3	N/A	N/A	N/A	24194598	JASPAR	hg19	1	chr3	16281974	16281984
OREG0306772	Homo sapiens	N/A	TRANSCRIPTION FACTOR BINDING SITE	N/A	N/A	N/A	STAT3	N/A	N/A	N/A	24194598	JASPAR	hg38	1	chr3	16240467	16240477
OREG0306773	Homo sapiens	N/A	TRANSCRIPTION FACTOR BINDING SITE	N/A	N/A	N/A	STAT3	N/A	N/A	N/A	24194598	JASPAR	hg18	-1	chr3	16257009	16257019
OREG0306773	Homo sapiens	N/A	TRANSCRIPTION FACTOR BINDING SITE	N/A	N/A	N/A	STAT3	N/A	N/A	N/A	24194598	JASPAR	hg19	-1	chr3	16282005	16282015
OREG0306773	Homo sapiens	N/A	TRANSCRIPTION FACTOR BINDING SITE	N/A	N/A	N/A	STAT3	N/A	N/A	N/A	24194598	JASPAR	hg38	-1	chr3	16240498	16240508
OREG0306774	Homo sapiens	N/A	TRANSCRIPTION FACTOR BINDING SITE	N/A	N/A	N/A	STAT3	N/A	N/A	N/A	24194598	JASPAR	hg18	1	chr4	157258786	157258796
OREG0306774	Homo sapiens	N/A	TRANSCRIPTION FACTOR BINDING SITE	N/A	N/A	N/A	STAT3	N/A	N/A	N/A	24194598	JASPAR	hg19	1	chr4	157039336	157039346
OREG0306774	Homo sapiens	N/A	TRANSCRIPTION FACTOR BINDING SITE	N/A	N/A	N/A	STAT3	N/A	N/A	N/A	24194598	JASPAR	hg38	1	chr4	156118184	156118194
OREG0306775	Homo sapiens	N/A	TRANSCRIPTION FACTOR BINDING SITE	N/A	N/A	N/A	STAT3	N/A	N/A	N/A	24194598	JASPAR	hg18	-1	chr11	117614556	117614566
OREG0306775	Homo sapiens	N/A	TRANSCRIPTION FACTOR BINDING SITE	N/A	N/A	N/A	STAT3	N/A	N/A	N/A	24194598	JASPAR	hg19	-1	chr11	118109346	118109356
OREG0306775	Homo sapiens	N/A	TRANSCRIPTION FACTOR BINDING SITE	N/A	N/A	N/A	STAT3	N/A	N/A	N/A	24194598	JASPAR	hg38	-1	chr11	118238631	118238641
OREG0306776	Homo sapiens	N/A	TRANSCRIPTION FACTOR BINDING SITE	N/A	N/A	N/A	STAT3	N/A	N/A	N/A	24194598	JASPAR	hg18	-1	chr4	140094749	140094759
OREG0306776	Homo sapiens	N/A	TRANSCRIPTION FACTOR BINDING SITE	N/A	N/A	N/A	STAT3	N/A	N/A	N/A	24194598	JASPAR	hg19	-1	chr4	139875299	139875309
OREG0306776	Homo sapiens	N/A	TRANSCRIPTION FACTOR BINDING SITE	N/A	N/A	N/A	STAT3	N/A	N/A	N/A	24194598	JASPAR	hg38	-1	chr4	138954145	138954155
OREG0306777	Homo sapiens	N/A	TRANSCRIPTION FACTOR BINDING SITE	N/A	N/A	N/A	STAT3	N/A	N/A	N/A	24194598	JASPAR	hg18	-1	chr5	14210327	14210337
OREG0306777	Homo sapiens	N/A	TRANSCRIPTION FACTOR BINDING SITE	N/A	N/A	N/A	STAT3	N/A	N/A	N/A	24194598	JASPAR	hg19	-1	chr5	14157327	14157337
OREG0306777	Homo sapiens	N/A	TRANSCRIPTION FACTOR BINDING SITE	N/A	N/A	N/A	STAT3	N/A	N/A	N/A	24194598	JASPAR	hg38	-1	chr5	14157218	14157228
OREG0306778	Homo sapiens	N/A	TRANSCRIPTION FACTOR BINDING SITE	N/A	N/A	N/A	STAT3	N/A	N/A	N/A	24194598	JASPAR	hg18	1	chr5	14210386	14210396
OREG0306778	Homo sapiens	N/A	TRANSCRIPTION FACTOR BINDING SITE	N/A	N/A	N/A	STAT3	N/A	N/A	N/A	24194598	JASPAR	hg19	1	chr5	14157386	14157396
OREG0306778	Homo sapiens	N/A	TRANSCRIPTION FACTOR BINDING SITE	N/A	N/A	N/A	STAT3	N/A	N/A	N/A	24194598	JASPAR	hg38	1	chr5	14157277	14157287
OREG0306779	Homo sapiens	N/A	TRANSCRIPTION FACTOR BINDING SITE	N/A	N/A	N/A	STAT3	N/A	N/A	N/A	24194598	JASPAR	hg18	-1	chr11	101514832	101514842
OREG0306779	Homo sapiens	N/A	TRANSCRIPTION FACTOR BINDING SITE	N/A	N/A	N/A	STAT3	N/A	N/A	N/A	24194598	JASPAR	hg19	-1	chr11	102009622	102009632
OREG0306779	Homo sapiens	N/A	TRANSCRIPTION FACTOR BINDING SITE	N/A	N/A	N/A	STAT3	N/A	N/A	N/A	24194598	JASPAR	hg38	-1	chr11	102138891	102138901
OREG0306780	Homo sapiens	N/A	TRANSCRIPTION FACTOR BINDING SITE	N/A	N/A	N/A	STAT3	N/A	N/A	N/A	24194598	JASPAR	hg18	1	chr2	138749179	138749189
OREG0306780	Homo sapiens	N/A	TRANSCRIPTION FACTOR BINDING SITE	N/A	N/A	N/A	STAT3	N/A	N/A	N/A	24194598	JASPAR	hg19	1	chr2	139032709	139032719
OREG0306780	Homo sapiens	N/A	TRANSCRIPTION FACTOR BINDING SITE	N/A	N/A	N/A	STAT3	N/A	N/A	N/A	24194598	JASPAR	hg38	1	chr2	138275139	138275149
OREG0306781	Homo sapiens	N/A	TRANSCRIPTION FACTOR BINDING SITE	N/A	N/A	N/A	STAT3	N/A	N/A	N/A	24194598	JASPAR	hg18	1	chr4	43847293	43847303
OREG0306781	Homo sapiens	N/A	TRANSCRIPTION FACTOR BINDING SITE	N/A	N/A	N/A	STAT3	N/A	N/A	N/A	24194598	JASPAR	hg19	1	chr4	44152536	44152546
OREG0306781	Homo sapiens	N/A	TRANSCRIPTION FACTOR BINDING SITE	N/A	N/A	N/A	STAT3	N/A	N/A	N/A	24194598	JASPAR	hg38	1	chr4	44150519	44150529
OREG0306782	Homo sapiens	N/A	TRANSCRIPTION FACTOR BINDING SITE	N/A	N/A	N/A	STAT3	N/A	N/A	N/A	24194598	JASPAR	hg18	-1	chr2	38173015	38173025
OREG0306782	Homo sapiens	N/A	TRANSCRIPTION FACTOR BINDING SITE	N/A	N/A	N/A	STAT3	N/A	N/A	N/A	24194598	JASPAR	hg19	-1	chr2	38319511	38319521
OREG0306782	Homo sapiens	N/A	TRANSCRIPTION FACTOR BINDING SITE	N/A	N/A	N/A	STAT3	N/A	N/A	N/A	24194598	JASPAR	hg38	-1	chr2	38092369	38092379
OREG0306783	Homo sapiens	N/A	TRANSCRIPTION FACTOR BINDING SITE	N/A	N/A	N/A	STAT3	N/A	N/A	N/A	24194598	JASPAR	hg18	1	chr1	204825095	204825105
OREG0306783	Homo sapiens	N/A	TRANSCRIPTION FACTOR BINDING SITE	N/A	N/A	N/A	STAT3	N/A	N/A	N/A	24194598	JASPAR	hg19	1	chr1	206758472	206758482
OREG0306783	Homo sapiens	N/A	TRANSCRIPTION FACTOR BINDING SITE	N/A	N/A	N/A	STAT3	N/A	N/A	N/A	24194598	JASPAR	hg38	1	chr1	206585140	206585150
OREG0306784	Homo sapiens	N/A	TRANSCRIPTION FACTOR BINDING SITE	N/A	N/A	N/A	STAT3	N/A	N/A	N/A	24194598	JASPAR	hg18	1	chr17	17693341	17693351
OREG0306784	Homo sapiens	N/A	TRANSCRIPTION FACTOR BINDING SITE	N/A	N/A	N/A	STAT3	N/A	N/A	N/A	24194598	JASPAR	hg19	1	chr17	17752616	17752626
OREG0306784	Homo sapiens	N/A	TRANSCRIPTION FACTOR BINDING SITE	N/A	N/A	N/A	STAT3	N/A	N/A	N/A	24194598	JASPAR	hg38	1	chr17	17849302	17849312
OREG0306785	Homo sapiens	N/A	TRANSCRIPTION FACTOR BINDING SITE	N/A	N/A	N/A	STAT3	N/A	N/A	N/A	24194598	JASPAR	hg18	-1	chr12	68369209	68369219
OREG0306785	Homo sapiens	N/A	TRANSCRIPTION FACTOR BINDING SITE	N/A	N/A	N/A	STAT3	N/A	N/A	N/A	24194598	JASPAR	hg19	-1	chr12	70082942	70082952
OREG0306785	Homo sapiens	N/A	TRANSCRIPTION FACTOR BINDING SITE	N/A	N/A	N/A	STAT3	N/A	N/A	N/A	24194598	JASPAR	hg38	-1	chr12	69689162	69689172
OREG0306786	Homo sapiens	N/A	TRANSCRIPTION FACTOR BINDING SITE	N/A	N/A	N/A	STAT3	N/A	N/A	N/A	24194598	JASPAR	hg18	-1	chr1	59127445	59127455
OREG0306786	Homo sapiens	N/A	TRANSCRIPTION FACTOR BINDING SITE	N/A	N/A	N/A	STAT3	N/A	N/A	N/A	24194598	JASPAR	hg19	-1	chr1	59354857	59354867
OREG0306786	Homo sapiens	N/A	TRANSCRIPTION FACTOR BINDING SITE	N/A	N/A	N/A	STAT3	N/A	N/A	N/A	24194598	JASPAR	hg38	-1	chr1	58889185	58889195
OREG0306787	Homo sapiens	N/A	TRANSCRIPTION FACTOR BINDING SITE	N/A	N/A	N/A	STAT3	N/A	N/A	N/A	24194598	JASPAR	hg18	-1	chr12	51121680	51121690
OREG0306787	Homo sapiens	N/A	TRANSCRIPTION FACTOR BINDING SITE	N/A	N/A	N/A	STAT3	N/A	N/A	N/A	24194598	JASPAR	hg19	-1	chr12	52835413	52835423
OREG0306787	Homo sapiens	N/A	TRANSCRIPTION FACTOR BINDING SITE	N/A	N/A	N/A	STAT3	N/A	N/A	N/A	24194598	JASPAR	hg38	-1	chr12	52441629	52441639
OREG0306788	Homo sapiens	N/A	TRANSCRIPTION FACTOR BINDING SITE	N/A	N/A	N/A	STAT3	N/A	N/A	N/A	24194598	JASPAR	hg18	-1	chr11	57093512	57093522
OREG0306788	Homo sapiens	N/A	TRANSCRIPTION FACTOR BINDING SITE	N/A	N/A	N/A	STAT3	N/A	N/A	N/A	24194598	JASPAR	hg19	-1	chr11	57336936	57336946
OREG0306788	Homo sapiens	N/A	TRANSCRIPTION FACTOR BINDING SITE	N/A	N/A	N/A	STAT3	N/A	N/A	N/A	24194598	JASPAR	hg38	-1	chr11	57569463	57569473
OREG0306789	Homo sapiens	N/A	TRANSCRIPTION FACTOR BINDING SITE	N/A	N/A	N/A	STAT3	N/A	N/A	N/A	24194598	JASPAR	hg18	1	chr18	43045733	43045743
OREG0306789	Homo sapiens	N/A	TRANSCRIPTION FACTOR BINDING SITE	N/A	N/A	N/A	STAT3	N/A	N/A	N/A	24194598	JASPAR	hg19	1	chr18	44791735	44791745
OREG0306789	Homo sapiens	N/A	TRANSCRIPTION FACTOR BINDING SITE	N/A	N/A	N/A	STAT3	N/A	N/A	N/A	24194598	JASPAR	hg38	1	chr18	47265364	47265374
OREG0306790	Homo sapiens	N/A	TRANSCRIPTION FACTOR BINDING SITE	N/A	N/A	N/A	STAT3	N/A	N/A	N/A	24194598	JASPAR	hg18	-1	chr22	43858701	43858711
OREG0306790	Homo sapiens	N/A	TRANSCRIPTION FACTOR BINDING SITE	N/A	N/A	N/A	STAT3	N/A	N/A	N/A	24194598	JASPAR	hg19	-1	chr22	45480037	45480047
OREG0306790	Homo sapiens	N/A	TRANSCRIPTION FACTOR BINDING SITE	N/A	N/A	N/A	STAT3	N/A	N/A	N/A	24194598	JASPAR	hg38	-1	chr22	45084156	45084166
OREG0306791	Homo sapiens	N/A	TRANSCRIPTION FACTOR BINDING SITE	N/A	N/A	N/A	STAT3	N/A	N/A	N/A	24194598	JASPAR	hg18	-1	chr9	96739808	96739818
OREG0306791	Homo sapiens	N/A	TRANSCRIPTION FACTOR BINDING SITE	N/A	N/A	N/A	STAT3	N/A	N/A	N/A	24194598	JASPAR	hg19	-1	chr9	97699987	97699997
OREG0306791	Homo sapiens	N/A	TRANSCRIPTION FACTOR BINDING SITE	N/A	N/A	N/A	STAT3	N/A	N/A	N/A	24194598	JASPAR	hg38	-1	chr9	94937705	94937715
OREG0306792	Homo sapiens	N/A	TRANSCRIPTION FACTOR BINDING SITE	N/A	N/A	N/A	STAT3	N/A	N/A	N/A	24194598	JASPAR	hg18	1	chr6	123059132	123059142
OREG0306792	Homo sapiens	N/A	TRANSCRIPTION FACTOR BINDING SITE	N/A	N/A	N/A	STAT3	N/A	N/A	N/A	24194598	JASPAR	hg19	1	chr6	123017433	123017443
OREG0306792	Homo sapiens	N/A	TRANSCRIPTION FACTOR BINDING SITE	N/A	N/A	N/A	STAT3	N/A	N/A	N/A	24194598	JASPAR	hg38	1	chr6	122696288	122696298
OREG0306793	Homo sapiens	N/A	TRANSCRIPTION FACTOR BINDING SITE	N/A	N/A	N/A	STAT3	N/A	N/A	N/A	24194598	JASPAR	hg18	1	chr13	103475425	103475435
OREG0306793	Homo sapiens	N/A	TRANSCRIPTION FACTOR BINDING SITE	N/A	N/A	N/A	STAT3	N/A	N/A	N/A	24194598	JASPAR	hg19	1	chr13	104677424	104677434
OREG0306793	Homo sapiens	N/A	TRANSCRIPTION FACTOR BINDING SITE	N/A	N/A	N/A	STAT3	N/A	N/A	N/A	24194598	JASPAR	hg38	1	chr13	104025074	104025084
OREG0306794	Homo sapiens	N/A	TRANSCRIPTION FACTOR BINDING SITE	N/A	N/A	N/A	STAT3	N/A	N/A	N/A	24194598	JASPAR	hg18	1	chr2	239867024	239867034
OREG0306794	Homo sapiens	N/A	TRANSCRIPTION FACTOR BINDING SITE	N/A	N/A	N/A	STAT3	N/A	N/A	N/A	24194598	JASPAR	hg19	1	chr2	240202087	240202097
OREG0306794	Homo sapiens	N/A	TRANSCRIPTION FACTOR BINDING SITE	N/A	N/A	N/A	STAT3	N/A	N/A	N/A	24194598	JASPAR	hg38	1	chr2	239280391	239280401
OREG0306795	Homo sapiens	N/A	TRANSCRIPTION FACTOR BINDING SITE	N/A	N/A	N/A	STAT3	N/A	N/A	N/A	24194598	JASPAR	hg18	1	chr1	58822559	58822569
OREG0306795	Homo sapiens	N/A	TRANSCRIPTION FACTOR BINDING SITE	N/A	N/A	N/A	STAT3	N/A	N/A	N/A	24194598	JASPAR	hg19	1	chr1	59049971	59049981
OREG0306795	Homo sapiens	N/A	TRANSCRIPTION FACTOR BINDING SITE	N/A	N/A	N/A	STAT3	N/A	N/A	N/A	24194598	JASPAR	hg38	1	chr1	58584299	58584309
OREG0306796	Homo sapiens	N/A	TRANSCRIPTION FACTOR BINDING SITE	N/A	N/A	N/A	STAT3	N/A	N/A	N/A	24194598	JASPAR	hg18	1	chr15	99706792	99706802
OREG0306796	Homo sapiens	N/A	TRANSCRIPTION FACTOR BINDING SITE	N/A	N/A	N/A	STAT3	N/A	N/A	N/A	24194598	JASPAR	hg19	1	chr15	101889269	101889279
OREG0306796	Homo sapiens	N/A	TRANSCRIPTION FACTOR BINDING SITE	N/A	N/A	N/A	STAT3	N/A	N/A	N/A	24194598	JASPAR	hg38	1	chr15	101349064	101349074
OREG0306797	Homo sapiens	N/A	TRANSCRIPTION FACTOR BINDING SITE	N/A	N/A	N/A	STAT3	N/A	N/A	N/A	24194598	JASPAR	hg18	-1	chr1	207868971	207868981
OREG0306797	Homo sapiens	N/A	TRANSCRIPTION FACTOR BINDING SITE	N/A	N/A	N/A	STAT3	N/A	N/A	N/A	24194598	JASPAR	hg19	-1	chr1	209802348	209802358
OREG0306797	Homo sapiens	N/A	TRANSCRIPTION FACTOR BINDING SITE	N/A	N/A	N/A	STAT3	N/A	N/A	N/A	24194598	JASPAR	hg38	-1	chr1	209629003	209629013
OREG0306798	Homo sapiens	N/A	TRANSCRIPTION FACTOR BINDING SITE	N/A	N/A	N/A	STAT3	N/A	N/A	N/A	24194598	JASPAR	hg18	-1	chr16	15610790	15610800
OREG0306798	Homo sapiens	N/A	TRANSCRIPTION FACTOR BINDING SITE	N/A	N/A	N/A	STAT3	N/A	N/A	N/A	24194598	JASPAR	hg19	-1	chr16	15703289	15703299
OREG0306798	Homo sapiens	N/A	TRANSCRIPTION FACTOR BINDING SITE	N/A	N/A	N/A	STAT3	N/A	N/A	N/A	24194598	JASPAR	hg38	-1	chr16	15609432	15609442
OREG0306799	Homo sapiens	N/A	TRANSCRIPTION FACTOR BINDING SITE	N/A	N/A	N/A	STAT3	N/A	N/A	N/A	24194598	JASPAR	hg18	-1	chr1	33249516	33249526
OREG0306799	Homo sapiens	N/A	TRANSCRIPTION FACTOR BINDING SITE	N/A	N/A	N/A	STAT3	N/A	N/A	N/A	24194598	JASPAR	hg19	-1	chr1	33476929	33476939
OREG0306799	Homo sapiens	N/A	TRANSCRIPTION FACTOR BINDING SITE	N/A	N/A	N/A	STAT3	N/A	N/A	N/A	24194598	JASPAR	hg38	-1	chr1	33011328	33011338
OREG0306800	Homo sapiens	N/A	TRANSCRIPTION FACTOR BINDING SITE	N/A	N/A	N/A	STAT3	N/A	N/A	N/A	24194598	JASPAR	hg18	-1	chr1	33249534	33249544
OREG0306800	Homo sapiens	N/A	TRANSCRIPTION FACTOR BINDING SITE	N/A	N/A	N/A	STAT3	N/A	N/A	N/A	24194598	JASPAR	hg19	-1	chr1	33476947	33476957
OREG0306800	Homo sapiens	N/A	TRANSCRIPTION FACTOR BINDING SITE	N/A	N/A	N/A	STAT3	N/A	N/A	N/A	24194598	JASPAR	hg38	-1	chr1	33011346	33011356
OREG0306801	Homo sapiens	N/A	TRANSCRIPTION FACTOR BINDING SITE	N/A	N/A	N/A	STAT3	N/A	N/A	N/A	24194598	JASPAR	hg18	1	chr2	204152333	204152343
OREG0306801	Homo sapiens	N/A	TRANSCRIPTION FACTOR BINDING SITE	N/A	N/A	N/A	STAT3	N/A	N/A	N/A	24194598	JASPAR	hg19	1	chr2	204444088	204444098
OREG0306801	Homo sapiens	N/A	TRANSCRIPTION FACTOR BINDING SITE	N/A	N/A	N/A	STAT3	N/A	N/A	N/A	24194598	JASPAR	hg38	1	chr2	203579365	203579375
OREG0306802	Homo sapiens	N/A	TRANSCRIPTION FACTOR BINDING SITE	N/A	N/A	N/A	STAT3	N/A	N/A	N/A	24194598	JASPAR	hg18	1	chr1	221132245	221132255
OREG0306802	Homo sapiens	N/A	TRANSCRIPTION FACTOR BINDING SITE	N/A	N/A	N/A	STAT3	N/A	N/A	N/A	24194598	JASPAR	hg19	1	chr1	223065622	223065632
OREG0306802	Homo sapiens	N/A	TRANSCRIPTION FACTOR BINDING SITE	N/A	N/A	N/A	STAT3	N/A	N/A	N/A	24194598	JASPAR	hg38	1	chr1	222892280	222892290
OREG0306803	Homo sapiens	N/A	TRANSCRIPTION FACTOR BINDING SITE	N/A	N/A	N/A	STAT3	N/A	N/A	N/A	24194598	JASPAR	hg18	1	chr8	130349227	130349237
OREG0306803	Homo sapiens	N/A	TRANSCRIPTION FACTOR BINDING SITE	N/A	N/A	N/A	STAT3	N/A	N/A	N/A	24194598	JASPAR	hg19	1	chr8	130280045	130280055
OREG0306803	Homo sapiens	N/A	TRANSCRIPTION FACTOR BINDING SITE	N/A	N/A	N/A	STAT3	N/A	N/A	N/A	24194598	JASPAR	hg38	1	chr8	129267799	129267809
OREG0306804	Homo sapiens	N/A	TRANSCRIPTION FACTOR BINDING SITE	N/A	N/A	N/A	STAT3	N/A	N/A	N/A	24194598	JASPAR	hg18	1	chr6	30828294	30828304
OREG0306804	Homo sapiens	N/A	TRANSCRIPTION FACTOR BINDING SITE	N/A	N/A	N/A	STAT3	N/A	N/A	N/A	24194598	JASPAR	hg19	1	chr6	30720315	30720325
OREG0306804	Homo sapiens	N/A	TRANSCRIPTION FACTOR BINDING SITE	N/A	N/A	N/A	STAT3	N/A	N/A	N/A	24194598	JASPAR	hg38	1	chr6	30752538	30752548
OREG0306805	Homo sapiens	N/A	TRANSCRIPTION FACTOR BINDING SITE	N/A	N/A	N/A	STAT3	N/A	N/A	N/A	24194598	JASPAR	hg18	-1	chr1	55547491	55547501
OREG0306805	Homo sapiens	N/A	TRANSCRIPTION FACTOR BINDING SITE	N/A	N/A	N/A	STAT3	N/A	N/A	N/A	24194598	JASPAR	hg19	-1	chr1	55774903	55774913
OREG0306805	Homo sapiens	N/A	TRANSCRIPTION FACTOR BINDING SITE	N/A	N/A	N/A	STAT3	N/A	N/A	N/A	24194598	JASPAR	hg38	-1	chr1	55309230	55309240
OREG0306806	Homo sapiens	N/A	TRANSCRIPTION FACTOR BINDING SITE	N/A	N/A	N/A	STAT3	N/A	N/A	N/A	24194598	JASPAR	hg18	-1	chr12	115083916	115083926
OREG0306806	Homo sapiens	N/A	TRANSCRIPTION FACTOR BINDING SITE	N/A	N/A	N/A	STAT3	N/A	N/A	N/A	24194598	JASPAR	hg19	-1	chr12	116599533	116599543
OREG0306806	Homo sapiens	N/A	TRANSCRIPTION FACTOR BINDING SITE	N/A	N/A	N/A	STAT3	N/A	N/A	N/A	24194598	JASPAR	hg38	-1	chr12	116161728	116161738
OREG0306807	Homo sapiens	N/A	TRANSCRIPTION FACTOR BINDING SITE	N/A	N/A	N/A	STAT3	N/A	N/A	N/A	24194598	JASPAR	hg18	1	chr4	93739378	93739388
OREG0306807	Homo sapiens	N/A	TRANSCRIPTION FACTOR BINDING SITE	N/A	N/A	N/A	STAT3	N/A	N/A	N/A	24194598	JASPAR	hg19	1	chr4	93520355	93520365
OREG0306807	Homo sapiens	N/A	TRANSCRIPTION FACTOR BINDING SITE	N/A	N/A	N/A	STAT3	N/A	N/A	N/A	24194598	JASPAR	hg38	1	chr4	92599204	92599214
OREG0306808	Homo sapiens	N/A	TRANSCRIPTION FACTOR BINDING SITE	N/A	N/A	N/A	STAT3	N/A	N/A	N/A	24194598	JASPAR	hg18	-1	chr15	80226568	80226578
OREG0306808	Homo sapiens	N/A	TRANSCRIPTION FACTOR BINDING SITE	N/A	N/A	N/A	STAT3	N/A	N/A	N/A	24194598	JASPAR	hg19	-1	chr15	82439513	82439523
OREG0306808	Homo sapiens	N/A	TRANSCRIPTION FACTOR BINDING SITE	N/A	N/A	N/A	STAT3	N/A	N/A	N/A	24194598	JASPAR	hg38	-1	chr15	82147172	82147182
OREG0306809	Homo sapiens	N/A	TRANSCRIPTION FACTOR BINDING SITE	N/A	N/A	N/A	STAT3	N/A	N/A	N/A	24194598	JASPAR	hg18	-1	chr5	136438858	136438868
OREG0306809	Homo sapiens	N/A	TRANSCRIPTION FACTOR BINDING SITE	N/A	N/A	N/A	STAT3	N/A	N/A	N/A	24194598	JASPAR	hg19	-1	chr5	136410959	136410969
OREG0306809	Homo sapiens	N/A	TRANSCRIPTION FACTOR BINDING SITE	N/A	N/A	N/A	STAT3	N/A	N/A	N/A	24194598	JASPAR	hg38	-1	chr5	137075270	137075280
OREG0306810	Homo sapiens	N/A	TRANSCRIPTION FACTOR BINDING SITE	N/A	N/A	N/A	STAT3	N/A	N/A	N/A	24194598	JASPAR	hg18	1	chr10	116434428	116434438
OREG0306810	Homo sapiens	N/A	TRANSCRIPTION FACTOR BINDING SITE	N/A	N/A	N/A	STAT3	N/A	N/A	N/A	24194598	JASPAR	hg19	1	chr10	116444438	116444448
OREG0306810	Homo sapiens	N/A	TRANSCRIPTION FACTOR BINDING SITE	N/A	N/A	N/A	STAT3	N/A	N/A	N/A	24194598	JASPAR	hg38	1	chr10	114684679	114684689
OREG0306811	Homo sapiens	N/A	TRANSCRIPTION FACTOR BINDING SITE	N/A	N/A	N/A	STAT3	N/A	N/A	N/A	24194598	JASPAR	hg18	-1	chr12	94118560	94118570
OREG0306811	Homo sapiens	N/A	TRANSCRIPTION FACTOR BINDING SITE	N/A	N/A	N/A	STAT3	N/A	N/A	N/A	24194598	JASPAR	hg19	-1	chr12	95594429	95594439
OREG0306811	Homo sapiens	N/A	TRANSCRIPTION FACTOR BINDING SITE	N/A	N/A	N/A	STAT3	N/A	N/A	N/A	24194598	JASPAR	hg38	-1	chr12	95200653	95200663
OREG0306812	Homo sapiens	N/A	TRANSCRIPTION FACTOR BINDING SITE	N/A	N/A	N/A	STAT3	N/A	N/A	N/A	24194598	JASPAR	hg18	1	chr12	60438284	60438294
OREG0306812	Homo sapiens	N/A	TRANSCRIPTION FACTOR BINDING SITE	N/A	N/A	N/A	STAT3	N/A	N/A	N/A	24194598	JASPAR	hg19	1	chr12	62152017	62152027
OREG0306812	Homo sapiens	N/A	TRANSCRIPTION FACTOR BINDING SITE	N/A	N/A	N/A	STAT3	N/A	N/A	N/A	24194598	JASPAR	hg38	1	chr12	61758236	61758246
OREG0306813	Homo sapiens	N/A	TRANSCRIPTION FACTOR BINDING SITE	N/A	N/A	N/A	STAT3	N/A	N/A	N/A	24194598	JASPAR	hg18	-1	chr20	46109803	46109813
OREG0306813	Homo sapiens	N/A	TRANSCRIPTION FACTOR BINDING SITE	N/A	N/A	N/A	STAT3	N/A	N/A	N/A	24194598	JASPAR	hg19	-1	chr20	46676396	46676406
OREG0306813	Homo sapiens	N/A	TRANSCRIPTION FACTOR BINDING SITE	N/A	N/A	N/A	STAT3	N/A	N/A	N/A	24194598	JASPAR	hg38	-1	chr20	48047653	48047663
OREG0306814	Homo sapiens	N/A	TRANSCRIPTION FACTOR BINDING SITE	N/A	N/A	N/A	STAT3	N/A	N/A	N/A	24194598	JASPAR	hg18	1	chr21	45285725	45285735
OREG0306814	Homo sapiens	N/A	TRANSCRIPTION FACTOR BINDING SITE	N/A	N/A	N/A	STAT3	N/A	N/A	N/A	24194598	JASPAR	hg19	1	chr21	46461297	46461307
OREG0306814	Homo sapiens	N/A	TRANSCRIPTION FACTOR BINDING SITE	N/A	N/A	N/A	STAT3	N/A	N/A	N/A	24194598	JASPAR	hg38	1	chr21	45041382	45041392
OREG0306815	Homo sapiens	N/A	TRANSCRIPTION FACTOR BINDING SITE	N/A	N/A	N/A	STAT3	N/A	N/A	N/A	24194598	JASPAR	hg18	1	chr2	56249055	56249065
OREG0306815	Homo sapiens	N/A	TRANSCRIPTION FACTOR BINDING SITE	N/A	N/A	N/A	STAT3	N/A	N/A	N/A	24194598	JASPAR	hg19	1	chr2	56395551	56395561
OREG0306815	Homo sapiens	N/A	TRANSCRIPTION FACTOR BINDING SITE	N/A	N/A	N/A	STAT3	N/A	N/A	N/A	24194598	JASPAR	hg38	1	chr2	56168416	56168426
OREG0306816	Homo sapiens	N/A	TRANSCRIPTION FACTOR BINDING SITE	N/A	N/A	N/A	STAT3	N/A	N/A	N/A	24194598	JASPAR	hg18	-1	chr3	64174962	64174972
OREG0306816	Homo sapiens	N/A	TRANSCRIPTION FACTOR BINDING SITE	N/A	N/A	N/A	STAT3	N/A	N/A	N/A	24194598	JASPAR	hg19	-1	chr3	64199922	64199932
OREG0306816	Homo sapiens	N/A	TRANSCRIPTION FACTOR BINDING SITE	N/A	N/A	N/A	STAT3	N/A	N/A	N/A	24194598	JASPAR	hg38	-1	chr3	64214246	64214256
OREG0306817	Homo sapiens	N/A	TRANSCRIPTION FACTOR BINDING SITE	N/A	N/A	N/A	STAT3	N/A	N/A	N/A	24194598	JASPAR	hg18	-1	chr1	188589460	188589470
OREG0306817	Homo sapiens	N/A	TRANSCRIPTION FACTOR BINDING SITE	N/A	N/A	N/A	STAT3	N/A	N/A	N/A	24194598	JASPAR	hg19	-1	chr1	190322837	190322847
OREG0306817	Homo sapiens	N/A	TRANSCRIPTION FACTOR BINDING SITE	N/A	N/A	N/A	STAT3	N/A	N/A	N/A	24194598	JASPAR	hg38	-1	chr1	190353707	190353717
OREG0306818	Homo sapiens	N/A	TRANSCRIPTION FACTOR BINDING SITE	N/A	N/A	N/A	STAT3	N/A	N/A	N/A	24194598	JASPAR	hg18	-1	chr9	19483651	19483661
OREG0306818	Homo sapiens	N/A	TRANSCRIPTION FACTOR BINDING SITE	N/A	N/A	N/A	STAT3	N/A	N/A	N/A	24194598	JASPAR	hg19	-1	chr9	19493651	19493661
OREG0306818	Homo sapiens	N/A	TRANSCRIPTION FACTOR BINDING SITE	N/A	N/A	N/A	STAT3	N/A	N/A	N/A	24194598	JASPAR	hg38	-1	chr9	19493653	19493663
OREG0306819	Homo sapiens	N/A	TRANSCRIPTION FACTOR BINDING SITE	N/A	N/A	N/A	STAT3	N/A	N/A	N/A	24194598	JASPAR	hg18	1	chr1	230002704	230002714
OREG0306819	Homo sapiens	N/A	TRANSCRIPTION FACTOR BINDING SITE	N/A	N/A	N/A	STAT3	N/A	N/A	N/A	24194598	JASPAR	hg19	1	chr1	231936081	231936091
OREG0306819	Homo sapiens	N/A	TRANSCRIPTION FACTOR BINDING SITE	N/A	N/A	N/A	STAT3	N/A	N/A	N/A	24194598	JASPAR	hg38	1	chr1	231800335	231800345
OREG0306820	Homo sapiens	N/A	TRANSCRIPTION FACTOR BINDING SITE	N/A	N/A	N/A	STAT3	N/A	N/A	N/A	24194598	JASPAR	hg18	1	chr1	170276510	170276520
OREG0306820	Homo sapiens	N/A	TRANSCRIPTION FACTOR BINDING SITE	N/A	N/A	N/A	STAT3	N/A	N/A	N/A	24194598	JASPAR	hg19	1	chr1	172009887	172009897
OREG0306820	Homo sapiens	N/A	TRANSCRIPTION FACTOR BINDING SITE	N/A	N/A	N/A	STAT3	N/A	N/A	N/A	24194598	JASPAR	hg38	1	chr1	172040747	172040757
OREG0306821	Homo sapiens	N/A	TRANSCRIPTION FACTOR BINDING SITE	N/A	N/A	N/A	STAT3	N/A	N/A	N/A	24194598	JASPAR	hg18	-1	chr6	13565361	13565371
OREG0306821	Homo sapiens	N/A	TRANSCRIPTION FACTOR BINDING SITE	N/A	N/A	N/A	STAT3	N/A	N/A	N/A	24194598	JASPAR	hg19	-1	chr6	13457382	13457392
OREG0306821	Homo sapiens	N/A	TRANSCRIPTION FACTOR BINDING SITE	N/A	N/A	N/A	STAT3	N/A	N/A	N/A	24194598	JASPAR	hg38	-1	chr6	13457150	13457160
OREG0306822	Homo sapiens	N/A	TRANSCRIPTION FACTOR BINDING SITE	N/A	N/A	N/A	STAT3	N/A	N/A	N/A	24194598	JASPAR	hg18	1	chr6	13565424	13565434
OREG0306822	Homo sapiens	N/A	TRANSCRIPTION FACTOR BINDING SITE	N/A	N/A	N/A	STAT3	N/A	N/A	N/A	24194598	JASPAR	hg19	1	chr6	13457445	13457455
OREG0306822	Homo sapiens	N/A	TRANSCRIPTION FACTOR BINDING SITE	N/A	N/A	N/A	STAT3	N/A	N/A	N/A	24194598	JASPAR	hg38	1	chr6	13457213	13457223
OREG0306823	Homo sapiens	N/A	TRANSCRIPTION FACTOR BINDING SITE	N/A	N/A	N/A	STAT3	N/A	N/A	N/A	24194598	JASPAR	hg18	-1	chr1	4923293	4923303
OREG0306823	Homo sapiens	N/A	TRANSCRIPTION FACTOR BINDING SITE	N/A	N/A	N/A	STAT3	N/A	N/A	N/A	24194598	JASPAR	hg19	-1	chr1	5023433	5023443
OREG0306823	Homo sapiens	N/A	TRANSCRIPTION FACTOR BINDING SITE	N/A	N/A	N/A	STAT3	N/A	N/A	N/A	24194598	JASPAR	hg38	-1	chr1	4963373	4963383
OREG0306824	Homo sapiens	N/A	TRANSCRIPTION FACTOR BINDING SITE	N/A	N/A	N/A	STAT3	N/A	N/A	N/A	24194598	JASPAR	hg18	-1	chr8	90309491	90309501
OREG0306824	Homo sapiens	N/A	TRANSCRIPTION FACTOR BINDING SITE	N/A	N/A	N/A	STAT3	N/A	N/A	N/A	24194598	JASPAR	hg19	-1	chr8	90240375	90240385
OREG0306824	Homo sapiens	N/A	TRANSCRIPTION FACTOR BINDING SITE	N/A	N/A	N/A	STAT3	N/A	N/A	N/A	24194598	JASPAR	hg38	-1	chr8	89228146	89228156
OREG0306825	Homo sapiens	N/A	TRANSCRIPTION FACTOR BINDING SITE	N/A	N/A	N/A	STAT3	N/A	N/A	N/A	24194598	JASPAR	hg18	1	chr2	235086778	235086788
OREG0306825	Homo sapiens	N/A	TRANSCRIPTION FACTOR BINDING SITE	N/A	N/A	N/A	STAT3	N/A	N/A	N/A	24194598	JASPAR	hg19	1	chr2	235422039	235422049
OREG0306825	Homo sapiens	N/A	TRANSCRIPTION FACTOR BINDING SITE	N/A	N/A	N/A	STAT3	N/A	N/A	N/A	24194598	JASPAR	hg38	1	chr2	234513395	234513405
OREG0306826	Homo sapiens	N/A	TRANSCRIPTION FACTOR BINDING SITE	N/A	N/A	N/A	STAT3	N/A	N/A	N/A	24194598	JASPAR	hg18	-1	chr8	103473478	103473488
OREG0306826	Homo sapiens	N/A	TRANSCRIPTION FACTOR BINDING SITE	N/A	N/A	N/A	STAT3	N/A	N/A	N/A	24194598	JASPAR	hg19	-1	chr8	103404302	103404312
OREG0306826	Homo sapiens	N/A	TRANSCRIPTION FACTOR BINDING SITE	N/A	N/A	N/A	STAT3	N/A	N/A	N/A	24194598	JASPAR	hg38	-1	chr8	102392074	102392084
OREG0306827	Homo sapiens	N/A	TRANSCRIPTION FACTOR BINDING SITE	N/A	N/A	N/A	STAT3	N/A	N/A	N/A	24194598	JASPAR	hg18	-1	chrX	7373313	7373323
OREG0306827	Homo sapiens	N/A	TRANSCRIPTION FACTOR BINDING SITE	N/A	N/A	N/A	STAT3	N/A	N/A	N/A	24194598	JASPAR	hg19	-1	chrX	7363313	7363323
OREG0306827	Homo sapiens	N/A	TRANSCRIPTION FACTOR BINDING SITE	N/A	N/A	N/A	STAT3	N/A	N/A	N/A	24194598	JASPAR	hg38	-1	chrX	7445272	7445282
OREG0306828	Homo sapiens	N/A	TRANSCRIPTION FACTOR BINDING SITE	N/A	N/A	N/A	STAT3	N/A	N/A	N/A	24194598	JASPAR	hg18	-1	chr2	31511438	31511448
OREG0306828	Homo sapiens	N/A	TRANSCRIPTION FACTOR BINDING SITE	N/A	N/A	N/A	STAT3	N/A	N/A	N/A	24194598	JASPAR	hg19	-1	chr2	31657934	31657944
OREG0306828	Homo sapiens	N/A	TRANSCRIPTION FACTOR BINDING SITE	N/A	N/A	N/A	STAT3	N/A	N/A	N/A	24194598	JASPAR	hg38	-1	chr2	31435068	31435078
OREG0306829	Homo sapiens	N/A	TRANSCRIPTION FACTOR BINDING SITE	N/A	N/A	N/A	STAT3	N/A	N/A	N/A	24194598	JASPAR	hg18	-1	chr3	137096866	137096876
OREG0306829	Homo sapiens	N/A	TRANSCRIPTION FACTOR BINDING SITE	N/A	N/A	N/A	STAT3	N/A	N/A	N/A	24194598	JASPAR	hg19	-1	chr3	135614176	135614186
OREG0306829	Homo sapiens	N/A	TRANSCRIPTION FACTOR BINDING SITE	N/A	N/A	N/A	STAT3	N/A	N/A	N/A	24194598	JASPAR	hg38	-1	chr3	135895334	135895344
OREG0306830	Homo sapiens	N/A	TRANSCRIPTION FACTOR BINDING SITE	N/A	N/A	N/A	STAT3	N/A	N/A	N/A	24194598	JASPAR	hg18	-1	chr2	24567192	24567202
OREG0306830	Homo sapiens	N/A	TRANSCRIPTION FACTOR BINDING SITE	N/A	N/A	N/A	STAT3	N/A	N/A	N/A	24194598	JASPAR	hg19	-1	chr2	24713688	24713698
OREG0306830	Homo sapiens	N/A	TRANSCRIPTION FACTOR BINDING SITE	N/A	N/A	N/A	STAT3	N/A	N/A	N/A	24194598	JASPAR	hg38	-1	chr2	24490819	24490829
OREG0306831	Homo sapiens	N/A	TRANSCRIPTION FACTOR BINDING SITE	N/A	N/A	N/A	STAT3	N/A	N/A	N/A	24194598	JASPAR	hg18	-1	chr2	24567269	24567279
OREG0306831	Homo sapiens	N/A	TRANSCRIPTION FACTOR BINDING SITE	N/A	N/A	N/A	STAT3	N/A	N/A	N/A	24194598	JASPAR	hg19	-1	chr2	24713765	24713775
OREG0306831	Homo sapiens	N/A	TRANSCRIPTION FACTOR BINDING SITE	N/A	N/A	N/A	STAT3	N/A	N/A	N/A	24194598	JASPAR	hg38	-1	chr2	24490896	24490906
OREG0306832	Homo sapiens	N/A	TRANSCRIPTION FACTOR BINDING SITE	N/A	N/A	N/A	STAT3	N/A	N/A	N/A	24194598	JASPAR	hg18	1	chr7	127577977	127577987
OREG0306832	Homo sapiens	N/A	TRANSCRIPTION FACTOR BINDING SITE	N/A	N/A	N/A	STAT3	N/A	N/A	N/A	24194598	JASPAR	hg19	1	chr7	127790741	127790751
OREG0306832	Homo sapiens	N/A	TRANSCRIPTION FACTOR BINDING SITE	N/A	N/A	N/A	STAT3	N/A	N/A	N/A	24194598	JASPAR	hg38	1	chr7	128150689	128150699
OREG0306833	Homo sapiens	N/A	TRANSCRIPTION FACTOR BINDING SITE	N/A	N/A	N/A	STAT3	N/A	N/A	N/A	24194598	JASPAR	hg18	-1	chr16	80753913	80753923
OREG0306833	Homo sapiens	N/A	TRANSCRIPTION FACTOR BINDING SITE	N/A	N/A	N/A	STAT3	N/A	N/A	N/A	24194598	JASPAR	hg19	-1	chr16	82196412	82196422
OREG0306833	Homo sapiens	N/A	TRANSCRIPTION FACTOR BINDING SITE	N/A	N/A	N/A	STAT3	N/A	N/A	N/A	24194598	JASPAR	hg38	-1	chr16	82162807	82162817
OREG0306834	Homo sapiens	N/A	TRANSCRIPTION FACTOR BINDING SITE	N/A	N/A	N/A	STAT3	N/A	N/A	N/A	24194598	JASPAR	hg18	1	chr16	80753940	80753950
OREG0306834	Homo sapiens	N/A	TRANSCRIPTION FACTOR BINDING SITE	N/A	N/A	N/A	STAT3	N/A	N/A	N/A	24194598	JASPAR	hg19	1	chr16	82196439	82196449
OREG0306834	Homo sapiens	N/A	TRANSCRIPTION FACTOR BINDING SITE	N/A	N/A	N/A	STAT3	N/A	N/A	N/A	24194598	JASPAR	hg38	1	chr16	82162834	82162844
OREG0306835	Homo sapiens	N/A	TRANSCRIPTION FACTOR BINDING SITE	N/A	N/A	N/A	STAT3	N/A	N/A	N/A	24194598	JASPAR	hg18	1	chr4	95626827	95626837
OREG0306835	Homo sapiens	N/A	TRANSCRIPTION FACTOR BINDING SITE	N/A	N/A	N/A	STAT3	N/A	N/A	N/A	24194598	JASPAR	hg19	1	chr4	95407804	95407814
OREG0306835	Homo sapiens	N/A	TRANSCRIPTION FACTOR BINDING SITE	N/A	N/A	N/A	STAT3	N/A	N/A	N/A	24194598	JASPAR	hg38	1	chr4	94486653	94486663
OREG0306836	Homo sapiens	N/A	TRANSCRIPTION FACTOR BINDING SITE	N/A	N/A	N/A	STAT3	N/A	N/A	N/A	24194598	JASPAR	hg18	1	chr5	67681938	67681948
OREG0306836	Homo sapiens	N/A	TRANSCRIPTION FACTOR BINDING SITE	N/A	N/A	N/A	STAT3	N/A	N/A	N/A	24194598	JASPAR	hg19	1	chr5	67646182	67646192
OREG0306836	Homo sapiens	N/A	TRANSCRIPTION FACTOR BINDING SITE	N/A	N/A	N/A	STAT3	N/A	N/A	N/A	24194598	JASPAR	hg38	1	chr5	68350354	68350364
OREG0306837	Homo sapiens	N/A	TRANSCRIPTION FACTOR BINDING SITE	N/A	N/A	N/A	STAT3	N/A	N/A	N/A	24194598	JASPAR	hg18	-1	chr16	12241644	12241654
OREG0306837	Homo sapiens	N/A	TRANSCRIPTION FACTOR BINDING SITE	N/A	N/A	N/A	STAT3	N/A	N/A	N/A	24194598	JASPAR	hg19	-1	chr16	12334143	12334153
OREG0306837	Homo sapiens	N/A	TRANSCRIPTION FACTOR BINDING SITE	N/A	N/A	N/A	STAT3	N/A	N/A	N/A	24194598	JASPAR	hg38	-1	chr16	12240286	12240296
OREG0306838	Homo sapiens	N/A	TRANSCRIPTION FACTOR BINDING SITE	N/A	N/A	N/A	STAT3	N/A	N/A	N/A	24194598	JASPAR	hg18	1	chr5	177592475	177592485
OREG0306838	Homo sapiens	N/A	TRANSCRIPTION FACTOR BINDING SITE	N/A	N/A	N/A	STAT3	N/A	N/A	N/A	24194598	JASPAR	hg19	1	chr5	177659869	177659879
OREG0306838	Homo sapiens	N/A	TRANSCRIPTION FACTOR BINDING SITE	N/A	N/A	N/A	STAT3	N/A	N/A	N/A	24194598	JASPAR	hg38	1	chr5	178232868	178232878
OREG0306839	Homo sapiens	N/A	TRANSCRIPTION FACTOR BINDING SITE	N/A	N/A	N/A	STAT3	N/A	N/A	N/A	24194598	JASPAR	hg18	1	chr10	50427823	50427833
OREG0306839	Homo sapiens	N/A	TRANSCRIPTION FACTOR BINDING SITE	N/A	N/A	N/A	STAT3	N/A	N/A	N/A	24194598	JASPAR	hg19	1	chr10	50757817	50757827
OREG0306839	Homo sapiens	N/A	TRANSCRIPTION FACTOR BINDING SITE	N/A	N/A	N/A	STAT3	N/A	N/A	N/A	24194598	JASPAR	hg38	1	chr10	49549771	49549781
OREG0306840	Homo sapiens	N/A	TRANSCRIPTION FACTOR BINDING SITE	N/A	N/A	N/A	STAT3	N/A	N/A	N/A	24194598	JASPAR	hg18	-1	chr10	50427844	50427854
OREG0306840	Homo sapiens	N/A	TRANSCRIPTION FACTOR BINDING SITE	N/A	N/A	N/A	STAT3	N/A	N/A	N/A	24194598	JASPAR	hg19	-1	chr10	50757838	50757848
OREG0306840	Homo sapiens	N/A	TRANSCRIPTION FACTOR BINDING SITE	N/A	N/A	N/A	STAT3	N/A	N/A	N/A	24194598	JASPAR	hg38	-1	chr10	49549792	49549802
OREG0306841	Homo sapiens	N/A	TRANSCRIPTION FACTOR BINDING SITE	N/A	N/A	N/A	STAT3	N/A	N/A	N/A	24194598	JASPAR	hg18	-1	chr19	50643965	50643975
OREG0306841	Homo sapiens	N/A	TRANSCRIPTION FACTOR BINDING SITE	N/A	N/A	N/A	STAT3	N/A	N/A	N/A	24194598	JASPAR	hg19	-1	chr19	45952125	45952135
OREG0306841	Homo sapiens	N/A	TRANSCRIPTION FACTOR BINDING SITE	N/A	N/A	N/A	STAT3	N/A	N/A	N/A	24194598	JASPAR	hg38	-1	chr19	45448867	45448877
OREG0306842	Homo sapiens	N/A	TRANSCRIPTION FACTOR BINDING SITE	N/A	N/A	N/A	STAT3	N/A	N/A	N/A	24194598	JASPAR	hg18	1	chr21	28630671	28630681
OREG0306842	Homo sapiens	N/A	TRANSCRIPTION FACTOR BINDING SITE	N/A	N/A	N/A	STAT3	N/A	N/A	N/A	24194598	JASPAR	hg19	1	chr21	29708800	29708810
OREG0306842	Homo sapiens	N/A	TRANSCRIPTION FACTOR BINDING SITE	N/A	N/A	N/A	STAT3	N/A	N/A	N/A	24194598	JASPAR	hg38	1	chr21	28336481	28336491
OREG0306843	Homo sapiens	N/A	TRANSCRIPTION FACTOR BINDING SITE	N/A	N/A	N/A	STAT3	N/A	N/A	N/A	24194598	JASPAR	hg18	-1	chr4	103761083	103761093
OREG0306843	Homo sapiens	N/A	TRANSCRIPTION FACTOR BINDING SITE	N/A	N/A	N/A	STAT3	N/A	N/A	N/A	24194598	JASPAR	hg19	-1	chr4	103542035	103542045
OREG0306843	Homo sapiens	N/A	TRANSCRIPTION FACTOR BINDING SITE	N/A	N/A	N/A	STAT3	N/A	N/A	N/A	24194598	JASPAR	hg38	-1	chr4	102620878	102620888
OREG0306844	Homo sapiens	N/A	TRANSCRIPTION FACTOR BINDING SITE	N/A	N/A	N/A	STAT3	N/A	N/A	N/A	24194598	JASPAR	hg18	-1	chr7	104222055	104222065
OREG0306844	Homo sapiens	N/A	TRANSCRIPTION FACTOR BINDING SITE	N/A	N/A	N/A	STAT3	N/A	N/A	N/A	24194598	JASPAR	hg19	-1	chr7	104434819	104434829
OREG0306844	Homo sapiens	N/A	TRANSCRIPTION FACTOR BINDING SITE	N/A	N/A	N/A	STAT3	N/A	N/A	N/A	24194598	JASPAR	hg38	-1	chr7	104794372	104794382
OREG0306845	Homo sapiens	N/A	TRANSCRIPTION FACTOR BINDING SITE	N/A	N/A	N/A	STAT3	N/A	N/A	N/A	24194598	JASPAR	hg18	1	chr6	6344511	6344521
OREG0306845	Homo sapiens	N/A	TRANSCRIPTION FACTOR BINDING SITE	N/A	N/A	N/A	STAT3	N/A	N/A	N/A	24194598	JASPAR	hg19	1	chr6	6399512	6399522
OREG0306845	Homo sapiens	N/A	TRANSCRIPTION FACTOR BINDING SITE	N/A	N/A	N/A	STAT3	N/A	N/A	N/A	24194598	JASPAR	hg38	1	chr6	6399279	6399289
OREG0306846	Homo sapiens	N/A	TRANSCRIPTION FACTOR BINDING SITE	N/A	N/A	N/A	STAT3	N/A	N/A	N/A	24194598	JASPAR	hg18	1	chr5	179533875	179533885
OREG0306846	Homo sapiens	N/A	TRANSCRIPTION FACTOR BINDING SITE	N/A	N/A	N/A	STAT3	N/A	N/A	N/A	24194598	JASPAR	hg19	1	chr5	179601269	179601279
OREG0306846	Homo sapiens	N/A	TRANSCRIPTION FACTOR BINDING SITE	N/A	N/A	N/A	STAT3	N/A	N/A	N/A	24194598	JASPAR	hg38	1	chr5	180174269	180174279
OREG0306847	Homo sapiens	N/A	TRANSCRIPTION FACTOR BINDING SITE	N/A	N/A	N/A	STAT3	N/A	N/A	N/A	24194598	JASPAR	hg18	-1	chr1	59327811	59327821
OREG0306847	Homo sapiens	N/A	TRANSCRIPTION FACTOR BINDING SITE	N/A	N/A	N/A	STAT3	N/A	N/A	N/A	24194598	JASPAR	hg19	-1	chr1	59555223	59555233
OREG0306847	Homo sapiens	N/A	TRANSCRIPTION FACTOR BINDING SITE	N/A	N/A	N/A	STAT3	N/A	N/A	N/A	24194598	JASPAR	hg38	-1	chr1	59089551	59089561
OREG0306848	Homo sapiens	N/A	TRANSCRIPTION FACTOR BINDING SITE	N/A	N/A	N/A	STAT3	N/A	N/A	N/A	24194598	JASPAR	hg18	-1	chr6	84994038	84994048
OREG0306848	Homo sapiens	N/A	TRANSCRIPTION FACTOR BINDING SITE	N/A	N/A	N/A	STAT3	N/A	N/A	N/A	24194598	JASPAR	hg19	-1	chr6	84937319	84937329
OREG0306848	Homo sapiens	N/A	TRANSCRIPTION FACTOR BINDING SITE	N/A	N/A	N/A	STAT3	N/A	N/A	N/A	24194598	JASPAR	hg38	-1	chr6	84227601	84227611
OREG0306849	Homo sapiens	N/A	TRANSCRIPTION FACTOR BINDING SITE	N/A	N/A	N/A	STAT3	N/A	N/A	N/A	24194598	JASPAR	hg18	-1	chr9	27487107	27487117
OREG0306849	Homo sapiens	N/A	TRANSCRIPTION FACTOR BINDING SITE	N/A	N/A	N/A	STAT3	N/A	N/A	N/A	24194598	JASPAR	hg19	-1	chr9	27497107	27497117
OREG0306849	Homo sapiens	N/A	TRANSCRIPTION FACTOR BINDING SITE	N/A	N/A	N/A	STAT3	N/A	N/A	N/A	24194598	JASPAR	hg38	-1	chr9	27497109	27497119
OREG0306850	Homo sapiens	N/A	TRANSCRIPTION FACTOR BINDING SITE	N/A	N/A	N/A	STAT3	N/A	N/A	N/A	24194598	JASPAR	hg18	1	chr15	81526995	81527005
OREG0306850	Homo sapiens	N/A	TRANSCRIPTION FACTOR BINDING SITE	N/A	N/A	N/A	STAT3	N/A	N/A	N/A	24194598	JASPAR	hg19	1	chr15	83735991	83736001
OREG0306850	Homo sapiens	N/A	TRANSCRIPTION FACTOR BINDING SITE	N/A	N/A	N/A	STAT3	N/A	N/A	N/A	24194598	JASPAR	hg38	1	chr15	83067239	83067249
OREG0306851	Homo sapiens	N/A	TRANSCRIPTION FACTOR BINDING SITE	N/A	N/A	N/A	STAT3	N/A	N/A	N/A	24194598	JASPAR	hg18	-1	chr12	8055440	8055450
OREG0306851	Homo sapiens	N/A	TRANSCRIPTION FACTOR BINDING SITE	N/A	N/A	N/A	STAT3	N/A	N/A	N/A	24194598	JASPAR	hg19	-1	chr12	8164173	8164183
OREG0306851	Homo sapiens	N/A	TRANSCRIPTION FACTOR BINDING SITE	N/A	N/A	N/A	STAT3	N/A	N/A	N/A	24194598	JASPAR	hg38	-1	chr12	8011577	8011587
OREG0306852	Homo sapiens	N/A	TRANSCRIPTION FACTOR BINDING SITE	N/A	N/A	N/A	STAT3	N/A	N/A	N/A	24194598	JASPAR	hg18	-1	chr1	66119802	66119812
OREG0306852	Homo sapiens	N/A	TRANSCRIPTION FACTOR BINDING SITE	N/A	N/A	N/A	STAT3	N/A	N/A	N/A	24194598	JASPAR	hg19	-1	chr1	66347214	66347224
OREG0306852	Homo sapiens	N/A	TRANSCRIPTION FACTOR BINDING SITE	N/A	N/A	N/A	STAT3	N/A	N/A	N/A	24194598	JASPAR	hg38	-1	chr1	65881531	65881541
OREG0306853	Homo sapiens	N/A	TRANSCRIPTION FACTOR BINDING SITE	N/A	N/A	N/A	STAT3	N/A	N/A	N/A	24194598	JASPAR	hg18	1	chr2	191623743	191623753
OREG0306853	Homo sapiens	N/A	TRANSCRIPTION FACTOR BINDING SITE	N/A	N/A	N/A	STAT3	N/A	N/A	N/A	24194598	JASPAR	hg19	1	chr2	191915498	191915508
OREG0306853	Homo sapiens	N/A	TRANSCRIPTION FACTOR BINDING SITE	N/A	N/A	N/A	STAT3	N/A	N/A	N/A	24194598	JASPAR	hg38	1	chr2	191050772	191050782
OREG0306854	Homo sapiens	N/A	TRANSCRIPTION FACTOR BINDING SITE	N/A	N/A	N/A	STAT3	N/A	N/A	N/A	24194598	JASPAR	hg18	1	chr1	203310562	203310572
OREG0306854	Homo sapiens	N/A	TRANSCRIPTION FACTOR BINDING SITE	N/A	N/A	N/A	STAT3	N/A	N/A	N/A	24194598	JASPAR	hg19	1	chr1	205043939	205043949
OREG0306854	Homo sapiens	N/A	TRANSCRIPTION FACTOR BINDING SITE	N/A	N/A	N/A	STAT3	N/A	N/A	N/A	24194598	JASPAR	hg38	1	chr1	205074811	205074821
OREG0306855	Homo sapiens	N/A	TRANSCRIPTION FACTOR BINDING SITE	N/A	N/A	N/A	STAT3	N/A	N/A	N/A	24194598	JASPAR	hg18	-1	chr17	27478880	27478890
OREG0306855	Homo sapiens	N/A	TRANSCRIPTION FACTOR BINDING SITE	N/A	N/A	N/A	STAT3	N/A	N/A	N/A	24194598	JASPAR	hg19	-1	chr17	30454767	30454777
OREG0306855	Homo sapiens	N/A	TRANSCRIPTION FACTOR BINDING SITE	N/A	N/A	N/A	STAT3	N/A	N/A	N/A	24194598	JASPAR	hg38	-1	chr17	32127748	32127758
OREG0306856	Homo sapiens	N/A	TRANSCRIPTION FACTOR BINDING SITE	N/A	N/A	N/A	STAT3	N/A	N/A	N/A	24194598	JASPAR	hg18	1	chr2	54890575	54890585
OREG0306856	Homo sapiens	N/A	TRANSCRIPTION FACTOR BINDING SITE	N/A	N/A	N/A	STAT3	N/A	N/A	N/A	24194598	JASPAR	hg19	1	chr2	55037071	55037081
OREG0306856	Homo sapiens	N/A	TRANSCRIPTION FACTOR BINDING SITE	N/A	N/A	N/A	STAT3	N/A	N/A	N/A	24194598	JASPAR	hg38	1	chr2	54809934	54809944
OREG0306857	Homo sapiens	N/A	TRANSCRIPTION FACTOR BINDING SITE	N/A	N/A	N/A	STAT3	N/A	N/A	N/A	24194598	JASPAR	hg18	1	chr2	54890587	54890597
OREG0306857	Homo sapiens	N/A	TRANSCRIPTION FACTOR BINDING SITE	N/A	N/A	N/A	STAT3	N/A	N/A	N/A	24194598	JASPAR	hg19	1	chr2	55037083	55037093
OREG0306857	Homo sapiens	N/A	TRANSCRIPTION FACTOR BINDING SITE	N/A	N/A	N/A	STAT3	N/A	N/A	N/A	24194598	JASPAR	hg38	1	chr2	54809946	54809956
OREG0306858	Homo sapiens	N/A	TRANSCRIPTION FACTOR BINDING SITE	N/A	N/A	N/A	STAT3	N/A	N/A	N/A	24194598	JASPAR	hg18	-1	chr6	86487515	86487525
OREG0306858	Homo sapiens	N/A	TRANSCRIPTION FACTOR BINDING SITE	N/A	N/A	N/A	STAT3	N/A	N/A	N/A	24194598	JASPAR	hg19	-1	chr6	86430796	86430806
OREG0306858	Homo sapiens	N/A	TRANSCRIPTION FACTOR BINDING SITE	N/A	N/A	N/A	STAT3	N/A	N/A	N/A	24194598	JASPAR	hg38	-1	chr6	85721078	85721088
OREG0306859	Homo sapiens	N/A	TRANSCRIPTION FACTOR BINDING SITE	N/A	N/A	N/A	STAT3	N/A	N/A	N/A	24194598	JASPAR	hg18	-1	chr6	86487590	86487600
OREG0306859	Homo sapiens	N/A	TRANSCRIPTION FACTOR BINDING SITE	N/A	N/A	N/A	STAT3	N/A	N/A	N/A	24194598	JASPAR	hg19	-1	chr6	86430871	86430881
OREG0306859	Homo sapiens	N/A	TRANSCRIPTION FACTOR BINDING SITE	N/A	N/A	N/A	STAT3	N/A	N/A	N/A	24194598	JASPAR	hg38	-1	chr6	85721153	85721163
OREG0306860	Homo sapiens	N/A	TRANSCRIPTION FACTOR BINDING SITE	N/A	N/A	N/A	STAT3	N/A	N/A	N/A	24194598	JASPAR	hg18	-1	chr12	2864822	2864832
OREG0306860	Homo sapiens	N/A	TRANSCRIPTION FACTOR BINDING SITE	N/A	N/A	N/A	STAT3	N/A	N/A	N/A	24194598	JASPAR	hg19	-1	chr12	2994561	2994571
OREG0306860	Homo sapiens	N/A	TRANSCRIPTION FACTOR BINDING SITE	N/A	N/A	N/A	STAT3	N/A	N/A	N/A	24194598	JASPAR	hg38	-1	chr12	2885395	2885405
OREG0306861	Homo sapiens	N/A	TRANSCRIPTION FACTOR BINDING SITE	N/A	N/A	N/A	STAT3	N/A	N/A	N/A	24194598	JASPAR	hg18	-1	chr3	147334084	147334094
OREG0306861	Homo sapiens	N/A	TRANSCRIPTION FACTOR BINDING SITE	N/A	N/A	N/A	STAT3	N/A	N/A	N/A	24194598	JASPAR	hg19	-1	chr3	145851394	145851404
OREG0306861	Homo sapiens	N/A	TRANSCRIPTION FACTOR BINDING SITE	N/A	N/A	N/A	STAT3	N/A	N/A	N/A	24194598	JASPAR	hg38	-1	chr3	146133607	146133617
OREG0306862	Homo sapiens	N/A	TRANSCRIPTION FACTOR BINDING SITE	N/A	N/A	N/A	STAT3	N/A	N/A	N/A	24194598	JASPAR	hg18	1	chr9	120324787	120324797
OREG0306862	Homo sapiens	N/A	TRANSCRIPTION FACTOR BINDING SITE	N/A	N/A	N/A	STAT3	N/A	N/A	N/A	24194598	JASPAR	hg19	1	chr9	121284966	121284976
OREG0306862	Homo sapiens	N/A	TRANSCRIPTION FACTOR BINDING SITE	N/A	N/A	N/A	STAT3	N/A	N/A	N/A	24194598	JASPAR	hg38	1	chr9	118522688	118522698
OREG0306863	Homo sapiens	N/A	TRANSCRIPTION FACTOR BINDING SITE	N/A	N/A	N/A	STAT3	N/A	N/A	N/A	24194598	JASPAR	hg18	-1	chr9	120324817	120324827
OREG0306863	Homo sapiens	N/A	TRANSCRIPTION FACTOR BINDING SITE	N/A	N/A	N/A	STAT3	N/A	N/A	N/A	24194598	JASPAR	hg19	-1	chr9	121284996	121285006
OREG0306863	Homo sapiens	N/A	TRANSCRIPTION FACTOR BINDING SITE	N/A	N/A	N/A	STAT3	N/A	N/A	N/A	24194598	JASPAR	hg38	-1	chr9	118522718	118522728
OREG0306864	Homo sapiens	N/A	TRANSCRIPTION FACTOR BINDING SITE	N/A	N/A	N/A	STAT3	N/A	N/A	N/A	24194598	JASPAR	hg18	-1	chrX	27832191	27832201
OREG0306864	Homo sapiens	N/A	TRANSCRIPTION FACTOR BINDING SITE	N/A	N/A	N/A	STAT3	N/A	N/A	N/A	24194598	JASPAR	hg19	-1	chrX	27922270	27922280
OREG0306864	Homo sapiens	N/A	TRANSCRIPTION FACTOR BINDING SITE	N/A	N/A	N/A	STAT3	N/A	N/A	N/A	24194598	JASPAR	hg38	-1	chrX	27904153	27904163
OREG0306865	Homo sapiens	N/A	TRANSCRIPTION FACTOR BINDING SITE	N/A	N/A	N/A	STAT3	N/A	N/A	N/A	24194598	JASPAR	hg18	-1	chr16	25030363	25030373
OREG0306865	Homo sapiens	N/A	TRANSCRIPTION FACTOR BINDING SITE	N/A	N/A	N/A	STAT3	N/A	N/A	N/A	24194598	JASPAR	hg19	-1	chr16	25122862	25122872
OREG0306865	Homo sapiens	N/A	TRANSCRIPTION FACTOR BINDING SITE	N/A	N/A	N/A	STAT3	N/A	N/A	N/A	24194598	JASPAR	hg38	-1	chr16	25111541	25111551
OREG0306866	Homo sapiens	N/A	TRANSCRIPTION FACTOR BINDING SITE	N/A	N/A	N/A	STAT3	N/A	N/A	N/A	24194598	JASPAR	hg18	-1	chr6	37244978	37244988
OREG0306866	Homo sapiens	N/A	TRANSCRIPTION FACTOR BINDING SITE	N/A	N/A	N/A	STAT3	N/A	N/A	N/A	24194598	JASPAR	hg19	-1	chr6	37137000	37137010
OREG0306866	Homo sapiens	N/A	TRANSCRIPTION FACTOR BINDING SITE	N/A	N/A	N/A	STAT3	N/A	N/A	N/A	24194598	JASPAR	hg38	-1	chr6	37169224	37169234
OREG0306867	Homo sapiens	N/A	TRANSCRIPTION FACTOR BINDING SITE	N/A	N/A	N/A	STAT3	N/A	N/A	N/A	24194598	JASPAR	hg18	1	chr6	132416494	132416504
OREG0306867	Homo sapiens	N/A	TRANSCRIPTION FACTOR BINDING SITE	N/A	N/A	N/A	STAT3	N/A	N/A	N/A	24194598	JASPAR	hg19	1	chr6	132374801	132374811
OREG0306867	Homo sapiens	N/A	TRANSCRIPTION FACTOR BINDING SITE	N/A	N/A	N/A	STAT3	N/A	N/A	N/A	24194598	JASPAR	hg38	1	chr6	132053661	132053671
OREG0306868	Homo sapiens	N/A	TRANSCRIPTION FACTOR BINDING SITE	N/A	N/A	N/A	STAT3	N/A	N/A	N/A	24194598	JASPAR	hg18	-1	chr5	133831513	133831523
OREG0306868	Homo sapiens	N/A	TRANSCRIPTION FACTOR BINDING SITE	N/A	N/A	N/A	STAT3	N/A	N/A	N/A	24194598	JASPAR	hg19	-1	chr5	133803614	133803624
OREG0306868	Homo sapiens	N/A	TRANSCRIPTION FACTOR BINDING SITE	N/A	N/A	N/A	STAT3	N/A	N/A	N/A	24194598	JASPAR	hg38	-1	chr5	134467923	134467933
OREG0306869	Homo sapiens	N/A	TRANSCRIPTION FACTOR BINDING SITE	N/A	N/A	N/A	STAT3	N/A	N/A	N/A	24194598	JASPAR	hg18	-1	chr3	134387878	134387888
OREG0306869	Homo sapiens	N/A	TRANSCRIPTION FACTOR BINDING SITE	N/A	N/A	N/A	STAT3	N/A	N/A	N/A	24194598	JASPAR	hg19	-1	chr3	132905188	132905198
OREG0306869	Homo sapiens	N/A	TRANSCRIPTION FACTOR BINDING SITE	N/A	N/A	N/A	STAT3	N/A	N/A	N/A	24194598	JASPAR	hg38	-1	chr3	133186344	133186354
OREG0306870	Homo sapiens	N/A	TRANSCRIPTION FACTOR BINDING SITE	N/A	N/A	N/A	STAT3	N/A	N/A	N/A	24194598	JASPAR	hg18	-1	chr4	107119519	107119529
OREG0306870	Homo sapiens	N/A	TRANSCRIPTION FACTOR BINDING SITE	N/A	N/A	N/A	STAT3	N/A	N/A	N/A	24194598	JASPAR	hg19	-1	chr4	106900070	106900080
OREG0306870	Homo sapiens	N/A	TRANSCRIPTION FACTOR BINDING SITE	N/A	N/A	N/A	STAT3	N/A	N/A	N/A	24194598	JASPAR	hg38	-1	chr4	105978913	105978923
OREG0306871	Homo sapiens	N/A	TRANSCRIPTION FACTOR BINDING SITE	N/A	N/A	N/A	STAT3	N/A	N/A	N/A	24194598	JASPAR	hg18	-1	chr8	33462201	33462211
OREG0306871	Homo sapiens	N/A	TRANSCRIPTION FACTOR BINDING SITE	N/A	N/A	N/A	STAT3	N/A	N/A	N/A	24194598	JASPAR	hg19	-1	chr8	33342659	33342669
OREG0306871	Homo sapiens	N/A	TRANSCRIPTION FACTOR BINDING SITE	N/A	N/A	N/A	STAT3	N/A	N/A	N/A	24194598	JASPAR	hg38	-1	chr8	33485141	33485151
OREG0306872	Homo sapiens	N/A	TRANSCRIPTION FACTOR BINDING SITE	N/A	N/A	N/A	STAT3	N/A	N/A	N/A	24194598	JASPAR	hg18	-1	chr11	113612911	113612921
OREG0306872	Homo sapiens	N/A	TRANSCRIPTION FACTOR BINDING SITE	N/A	N/A	N/A	STAT3	N/A	N/A	N/A	24194598	JASPAR	hg19	-1	chr11	114107701	114107711
OREG0306872	Homo sapiens	N/A	TRANSCRIPTION FACTOR BINDING SITE	N/A	N/A	N/A	STAT3	N/A	N/A	N/A	24194598	JASPAR	hg38	-1	chr11	114236979	114236989
OREG0306873	Homo sapiens	N/A	TRANSCRIPTION FACTOR BINDING SITE	N/A	N/A	N/A	STAT3	N/A	N/A	N/A	24194598	JASPAR	hg18	-1	chr9	131299065	131299075
OREG0306873	Homo sapiens	N/A	TRANSCRIPTION FACTOR BINDING SITE	N/A	N/A	N/A	STAT3	N/A	N/A	N/A	24194598	JASPAR	hg19	-1	chr9	132259244	132259254
OREG0306873	Homo sapiens	N/A	TRANSCRIPTION FACTOR BINDING SITE	N/A	N/A	N/A	STAT3	N/A	N/A	N/A	24194598	JASPAR	hg38	-1	chr9	129496965	129496975
OREG0306874	Homo sapiens	N/A	TRANSCRIPTION FACTOR BINDING SITE	N/A	N/A	N/A	STAT3	N/A	N/A	N/A	24194598	JASPAR	hg18	-1	chr16	47479224	47479234
OREG0306874	Homo sapiens	N/A	TRANSCRIPTION FACTOR BINDING SITE	N/A	N/A	N/A	STAT3	N/A	N/A	N/A	24194598	JASPAR	hg19	-1	chr16	48921723	48921733
OREG0306874	Homo sapiens	N/A	TRANSCRIPTION FACTOR BINDING SITE	N/A	N/A	N/A	STAT3	N/A	N/A	N/A	24194598	JASPAR	hg38	-1	chr16	48887812	48887822
OREG0306875	Homo sapiens	N/A	TRANSCRIPTION FACTOR BINDING SITE	N/A	N/A	N/A	STAT3	N/A	N/A	N/A	24194598	JASPAR	hg18	1	chr7	96988665	96988675
OREG0306875	Homo sapiens	N/A	TRANSCRIPTION FACTOR BINDING SITE	N/A	N/A	N/A	STAT3	N/A	N/A	N/A	24194598	JASPAR	hg19	1	chr7	97150729	97150739
OREG0306875	Homo sapiens	N/A	TRANSCRIPTION FACTOR BINDING SITE	N/A	N/A	N/A	STAT3	N/A	N/A	N/A	24194598	JASPAR	hg38	1	chr7	97521417	97521427
OREG0306876	Homo sapiens	N/A	TRANSCRIPTION FACTOR BINDING SITE	N/A	N/A	N/A	STAT3	N/A	N/A	N/A	24194598	JASPAR	hg18	1	chr7	92456628	92456638
OREG0306876	Homo sapiens	N/A	TRANSCRIPTION FACTOR BINDING SITE	N/A	N/A	N/A	STAT3	N/A	N/A	N/A	24194598	JASPAR	hg19	1	chr7	92618692	92618702
OREG0306876	Homo sapiens	N/A	TRANSCRIPTION FACTOR BINDING SITE	N/A	N/A	N/A	STAT3	N/A	N/A	N/A	24194598	JASPAR	hg38	1	chr7	92989378	92989388
OREG0306877	Homo sapiens	N/A	TRANSCRIPTION FACTOR BINDING SITE	N/A	N/A	N/A	STAT3	N/A	N/A	N/A	24194598	JASPAR	hg18	1	chr4	24254776	24254786
OREG0306877	Homo sapiens	N/A	TRANSCRIPTION FACTOR BINDING SITE	N/A	N/A	N/A	STAT3	N/A	N/A	N/A	24194598	JASPAR	hg19	1	chr4	24645678	24645688
OREG0306877	Homo sapiens	N/A	TRANSCRIPTION FACTOR BINDING SITE	N/A	N/A	N/A	STAT3	N/A	N/A	N/A	24194598	JASPAR	hg38	1	chr4	24644055	24644065
OREG0306878	Homo sapiens	N/A	TRANSCRIPTION FACTOR BINDING SITE	N/A	N/A	N/A	STAT3	N/A	N/A	N/A	24194598	JASPAR	hg18	1	chr8	86613117	86613127
OREG0306878	Homo sapiens	N/A	TRANSCRIPTION FACTOR BINDING SITE	N/A	N/A	N/A	STAT3	N/A	N/A	N/A	24194598	JASPAR	hg19	1	chr8	86425865	86425875
OREG0306878	Homo sapiens	N/A	TRANSCRIPTION FACTOR BINDING SITE	N/A	N/A	N/A	STAT3	N/A	N/A	N/A	24194598	JASPAR	hg38	1	chr8	85513636	85513646
OREG0306879	Homo sapiens	N/A	TRANSCRIPTION FACTOR BINDING SITE	N/A	N/A	N/A	STAT3	N/A	N/A	N/A	24194598	JASPAR	hg18	-1	chr12	7912508	7912518
OREG0306879	Homo sapiens	N/A	TRANSCRIPTION FACTOR BINDING SITE	N/A	N/A	N/A	STAT3	N/A	N/A	N/A	24194598	JASPAR	hg19	-1	chr12	8021241	8021251
OREG0306879	Homo sapiens	N/A	TRANSCRIPTION FACTOR BINDING SITE	N/A	N/A	N/A	STAT3	N/A	N/A	N/A	24194598	JASPAR	hg38	-1	chr12	7868645	7868655
OREG0306880	Homo sapiens	N/A	TRANSCRIPTION FACTOR BINDING SITE	N/A	N/A	N/A	STAT3	N/A	N/A	N/A	24194598	JASPAR	hg18	1	chr2	240345203	240345213
OREG0306880	Homo sapiens	N/A	TRANSCRIPTION FACTOR BINDING SITE	N/A	N/A	N/A	STAT3	N/A	N/A	N/A	24194598	JASPAR	hg19	1	chr2	240680266	240680276
OREG0306880	Homo sapiens	N/A	TRANSCRIPTION FACTOR BINDING SITE	N/A	N/A	N/A	STAT3	N/A	N/A	N/A	24194598	JASPAR	hg38	1	chr2	239758572	239758582
OREG0306881	Homo sapiens	N/A	TRANSCRIPTION FACTOR BINDING SITE	N/A	N/A	N/A	STAT3	N/A	N/A	N/A	24194598	JASPAR	hg18	1	chr9	35253068	35253078
OREG0306881	Homo sapiens	N/A	TRANSCRIPTION FACTOR BINDING SITE	N/A	N/A	N/A	STAT3	N/A	N/A	N/A	24194598	JASPAR	hg19	1	chr9	35263068	35263078
OREG0306881	Homo sapiens	N/A	TRANSCRIPTION FACTOR BINDING SITE	N/A	N/A	N/A	STAT3	N/A	N/A	N/A	24194598	JASPAR	hg38	1	chr9	35263071	35263081
OREG0306882	Homo sapiens	N/A	TRANSCRIPTION FACTOR BINDING SITE	N/A	N/A	N/A	STAT3	N/A	N/A	N/A	24194598	JASPAR	hg18	-1	chr3	65550716	65550726
OREG0306882	Homo sapiens	N/A	TRANSCRIPTION FACTOR BINDING SITE	N/A	N/A	N/A	STAT3	N/A	N/A	N/A	24194598	JASPAR	hg19	-1	chr3	65575676	65575686
OREG0306882	Homo sapiens	N/A	TRANSCRIPTION FACTOR BINDING SITE	N/A	N/A	N/A	STAT3	N/A	N/A	N/A	24194598	JASPAR	hg38	-1	chr3	65590001	65590011
OREG0306883	Homo sapiens	N/A	TRANSCRIPTION FACTOR BINDING SITE	N/A	N/A	N/A	STAT3	N/A	N/A	N/A	24194598	JASPAR	hg18	1	chr3	65550768	65550778
OREG0306883	Homo sapiens	N/A	TRANSCRIPTION FACTOR BINDING SITE	N/A	N/A	N/A	STAT3	N/A	N/A	N/A	24194598	JASPAR	hg19	1	chr3	65575728	65575738
OREG0306883	Homo sapiens	N/A	TRANSCRIPTION FACTOR BINDING SITE	N/A	N/A	N/A	STAT3	N/A	N/A	N/A	24194598	JASPAR	hg38	1	chr3	65590053	65590063
OREG0306884	Homo sapiens	N/A	TRANSCRIPTION FACTOR BINDING SITE	N/A	N/A	N/A	STAT3	N/A	N/A	N/A	24194598	JASPAR	hg18	1	chr11	95571495	95571505
OREG0306884	Homo sapiens	N/A	TRANSCRIPTION FACTOR BINDING SITE	N/A	N/A	N/A	STAT3	N/A	N/A	N/A	24194598	JASPAR	hg19	1	chr11	95931847	95931857
OREG0306884	Homo sapiens	N/A	TRANSCRIPTION FACTOR BINDING SITE	N/A	N/A	N/A	STAT3	N/A	N/A	N/A	24194598	JASPAR	hg38	1	chr11	96198683	96198693
OREG0306885	Homo sapiens	N/A	TRANSCRIPTION FACTOR BINDING SITE	N/A	N/A	N/A	STAT3	N/A	N/A	N/A	24194598	JASPAR	hg18	1	chr4	68005360	68005370
OREG0306885	Homo sapiens	N/A	TRANSCRIPTION FACTOR BINDING SITE	N/A	N/A	N/A	STAT3	N/A	N/A	N/A	24194598	JASPAR	hg19	1	chr4	68322765	68322775
OREG0306885	Homo sapiens	N/A	TRANSCRIPTION FACTOR BINDING SITE	N/A	N/A	N/A	STAT3	N/A	N/A	N/A	24194598	JASPAR	hg38	1	chr4	67457047	67457057
OREG0306886	Homo sapiens	N/A	TRANSCRIPTION FACTOR BINDING SITE	N/A	N/A	N/A	STAT3	N/A	N/A	N/A	24194598	JASPAR	hg18	-1	chr4	68005381	68005391
OREG0306886	Homo sapiens	N/A	TRANSCRIPTION FACTOR BINDING SITE	N/A	N/A	N/A	STAT3	N/A	N/A	N/A	24194598	JASPAR	hg19	-1	chr4	68322786	68322796
OREG0306886	Homo sapiens	N/A	TRANSCRIPTION FACTOR BINDING SITE	N/A	N/A	N/A	STAT3	N/A	N/A	N/A	24194598	JASPAR	hg38	-1	chr4	67457068	67457078
OREG0306887	Homo sapiens	N/A	TRANSCRIPTION FACTOR BINDING SITE	N/A	N/A	N/A	STAT3	N/A	N/A	N/A	24194598	JASPAR	hg18	1	chr1	13799237	13799247
OREG0306887	Homo sapiens	N/A	TRANSCRIPTION FACTOR BINDING SITE	N/A	N/A	N/A	STAT3	N/A	N/A	N/A	24194598	JASPAR	hg19	1	chr1	13926650	13926660
OREG0306887	Homo sapiens	N/A	TRANSCRIPTION FACTOR BINDING SITE	N/A	N/A	N/A	STAT3	N/A	N/A	N/A	24194598	JASPAR	hg38	1	chr1	13600155	13600165
OREG0306888	Homo sapiens	N/A	TRANSCRIPTION FACTOR BINDING SITE	N/A	N/A	N/A	STAT3	N/A	N/A	N/A	24194598	JASPAR	hg18	1	chr5	108443923	108443933
OREG0306888	Homo sapiens	N/A	TRANSCRIPTION FACTOR BINDING SITE	N/A	N/A	N/A	STAT3	N/A	N/A	N/A	24194598	JASPAR	hg19	1	chr5	108416024	108416034
OREG0306888	Homo sapiens	N/A	TRANSCRIPTION FACTOR BINDING SITE	N/A	N/A	N/A	STAT3	N/A	N/A	N/A	24194598	JASPAR	hg38	1	chr5	109080323	109080333
OREG0306889	Homo sapiens	N/A	TRANSCRIPTION FACTOR BINDING SITE	N/A	N/A	N/A	STAT3	N/A	N/A	N/A	24194598	JASPAR	hg18	-1	chr5	119058830	119058840
OREG0306889	Homo sapiens	N/A	TRANSCRIPTION FACTOR BINDING SITE	N/A	N/A	N/A	STAT3	N/A	N/A	N/A	24194598	JASPAR	hg19	-1	chr5	119030931	119030941
OREG0306889	Homo sapiens	N/A	TRANSCRIPTION FACTOR BINDING SITE	N/A	N/A	N/A	STAT3	N/A	N/A	N/A	24194598	JASPAR	hg38	-1	chr5	119695236	119695246
OREG0306890	Homo sapiens	N/A	TRANSCRIPTION FACTOR BINDING SITE	N/A	N/A	N/A	STAT3	N/A	N/A	N/A	24194598	JASPAR	hg18	1	chr5	134606610	134606620
OREG0306890	Homo sapiens	N/A	TRANSCRIPTION FACTOR BINDING SITE	N/A	N/A	N/A	STAT3	N/A	N/A	N/A	24194598	JASPAR	hg19	1	chr5	134578711	134578721
OREG0306890	Homo sapiens	N/A	TRANSCRIPTION FACTOR BINDING SITE	N/A	N/A	N/A	STAT3	N/A	N/A	N/A	24194598	JASPAR	hg38	1	chr5	135243021	135243031
OREG0306891	Homo sapiens	N/A	TRANSCRIPTION FACTOR BINDING SITE	N/A	N/A	N/A	STAT3	N/A	N/A	N/A	24194598	JASPAR	hg18	1	chr3	186484242	186484252
OREG0306891	Homo sapiens	N/A	TRANSCRIPTION FACTOR BINDING SITE	N/A	N/A	N/A	STAT3	N/A	N/A	N/A	24194598	JASPAR	hg19	1	chr3	185001548	185001558
OREG0306891	Homo sapiens	N/A	TRANSCRIPTION FACTOR BINDING SITE	N/A	N/A	N/A	STAT3	N/A	N/A	N/A	24194598	JASPAR	hg38	1	chr3	185283760	185283770
OREG0306892	Homo sapiens	N/A	TRANSCRIPTION FACTOR BINDING SITE	N/A	N/A	N/A	STAT3	N/A	N/A	N/A	24194598	JASPAR	hg18	-1	chr15	40353846	40353856
OREG0306892	Homo sapiens	N/A	TRANSCRIPTION FACTOR BINDING SITE	N/A	N/A	N/A	STAT3	N/A	N/A	N/A	24194598	JASPAR	hg19	-1	chr15	42566554	42566564
OREG0306892	Homo sapiens	N/A	TRANSCRIPTION FACTOR BINDING SITE	N/A	N/A	N/A	STAT3	N/A	N/A	N/A	24194598	JASPAR	hg38	-1	chr15	42274356	42274366
OREG0306893	Homo sapiens	N/A	TRANSCRIPTION FACTOR BINDING SITE	N/A	N/A	N/A	STAT3	N/A	N/A	N/A	24194598	JASPAR	hg18	-1	chr4	47182165	47182175
OREG0306893	Homo sapiens	N/A	TRANSCRIPTION FACTOR BINDING SITE	N/A	N/A	N/A	STAT3	N/A	N/A	N/A	24194598	JASPAR	hg19	-1	chr4	47487408	47487418
OREG0306893	Homo sapiens	N/A	TRANSCRIPTION FACTOR BINDING SITE	N/A	N/A	N/A	STAT3	N/A	N/A	N/A	24194598	JASPAR	hg38	-1	chr4	47485391	47485401
OREG0306894	Homo sapiens	N/A	TRANSCRIPTION FACTOR BINDING SITE	N/A	N/A	N/A	STAT3	N/A	N/A	N/A	24194598	JASPAR	hg18	1	chr1	32035183	32035193
OREG0306894	Homo sapiens	N/A	TRANSCRIPTION FACTOR BINDING SITE	N/A	N/A	N/A	STAT3	N/A	N/A	N/A	24194598	JASPAR	hg19	1	chr1	32262596	32262606
OREG0306894	Homo sapiens	N/A	TRANSCRIPTION FACTOR BINDING SITE	N/A	N/A	N/A	STAT3	N/A	N/A	N/A	24194598	JASPAR	hg38	1	chr1	31796995	31797005
OREG0306895	Homo sapiens	N/A	TRANSCRIPTION FACTOR BINDING SITE	N/A	N/A	N/A	STAT3	N/A	N/A	N/A	24194598	JASPAR	hg18	1	chr1	197921234	197921244
OREG0306895	Homo sapiens	N/A	TRANSCRIPTION FACTOR BINDING SITE	N/A	N/A	N/A	STAT3	N/A	N/A	N/A	24194598	JASPAR	hg19	1	chr1	199654611	199654621
OREG0306895	Homo sapiens	N/A	TRANSCRIPTION FACTOR BINDING SITE	N/A	N/A	N/A	STAT3	N/A	N/A	N/A	24194598	JASPAR	hg38	1	chr1	199685483	199685493
OREG0306896	Homo sapiens	N/A	TRANSCRIPTION FACTOR BINDING SITE	N/A	N/A	N/A	STAT3	N/A	N/A	N/A	24194598	JASPAR	hg18	1	chr8	36035337	36035347
OREG0306896	Homo sapiens	N/A	TRANSCRIPTION FACTOR BINDING SITE	N/A	N/A	N/A	STAT3	N/A	N/A	N/A	24194598	JASPAR	hg19	1	chr8	35915795	35915805
OREG0306896	Homo sapiens	N/A	TRANSCRIPTION FACTOR BINDING SITE	N/A	N/A	N/A	STAT3	N/A	N/A	N/A	24194598	JASPAR	hg38	1	chr8	36058277	36058287
OREG0306897	Homo sapiens	N/A	TRANSCRIPTION FACTOR BINDING SITE	N/A	N/A	N/A	STAT3	N/A	N/A	N/A	24194598	JASPAR	hg18	-1	chr15	39196116	39196126
OREG0306897	Homo sapiens	N/A	TRANSCRIPTION FACTOR BINDING SITE	N/A	N/A	N/A	STAT3	N/A	N/A	N/A	24194598	JASPAR	hg19	-1	chr15	41408824	41408834
OREG0306897	Homo sapiens	N/A	TRANSCRIPTION FACTOR BINDING SITE	N/A	N/A	N/A	STAT3	N/A	N/A	N/A	24194598	JASPAR	hg38	-1	chr15	41116626	41116636
OREG0306898	Homo sapiens	N/A	TRANSCRIPTION FACTOR BINDING SITE	N/A	N/A	N/A	STAT3	N/A	N/A	N/A	24194598	JASPAR	hg18	-1	chr2	231760985	231760995
OREG0306898	Homo sapiens	N/A	TRANSCRIPTION FACTOR BINDING SITE	N/A	N/A	N/A	STAT3	N/A	N/A	N/A	24194598	JASPAR	hg19	-1	chr2	232052741	232052751
OREG0306898	Homo sapiens	N/A	TRANSCRIPTION FACTOR BINDING SITE	N/A	N/A	N/A	STAT3	N/A	N/A	N/A	24194598	JASPAR	hg38	-1	chr2	231188027	231188037
OREG0306899	Homo sapiens	N/A	TRANSCRIPTION FACTOR BINDING SITE	N/A	N/A	N/A	STAT3	N/A	N/A	N/A	24194598	JASPAR	hg18	1	chr13	33943796	33943806
OREG0306899	Homo sapiens	N/A	TRANSCRIPTION FACTOR BINDING SITE	N/A	N/A	N/A	STAT3	N/A	N/A	N/A	24194598	JASPAR	hg19	1	chr13	35045796	35045806
OREG0306899	Homo sapiens	N/A	TRANSCRIPTION FACTOR BINDING SITE	N/A	N/A	N/A	STAT3	N/A	N/A	N/A	24194598	JASPAR	hg38	1	chr13	34471659	34471669
OREG0306900	Homo sapiens	N/A	TRANSCRIPTION FACTOR BINDING SITE	N/A	N/A	N/A	STAT3	N/A	N/A	N/A	24194598	JASPAR	hg18	1	chr4	157435290	157435300
OREG0306900	Homo sapiens	N/A	TRANSCRIPTION FACTOR BINDING SITE	N/A	N/A	N/A	STAT3	N/A	N/A	N/A	24194598	JASPAR	hg19	1	chr4	157215840	157215850
OREG0306900	Homo sapiens	N/A	TRANSCRIPTION FACTOR BINDING SITE	N/A	N/A	N/A	STAT3	N/A	N/A	N/A	24194598	JASPAR	hg38	1	chr4	156294688	156294698
OREG0306901	Homo sapiens	N/A	TRANSCRIPTION FACTOR BINDING SITE	N/A	N/A	N/A	STAT3	N/A	N/A	N/A	24194598	JASPAR	hg18	1	chr14	67479026	67479036
OREG0306901	Homo sapiens	N/A	TRANSCRIPTION FACTOR BINDING SITE	N/A	N/A	N/A	STAT3	N/A	N/A	N/A	24194598	JASPAR	hg19	1	chr14	68409273	68409283
OREG0306901	Homo sapiens	N/A	TRANSCRIPTION FACTOR BINDING SITE	N/A	N/A	N/A	STAT3	N/A	N/A	N/A	24194598	JASPAR	hg38	1	chr14	67942556	67942566
OREG0306902	Homo sapiens	N/A	TRANSCRIPTION FACTOR BINDING SITE	N/A	N/A	N/A	STAT3	N/A	N/A	N/A	24194598	JASPAR	hg18	-1	chr5	68170838	68170848
OREG0306902	Homo sapiens	N/A	TRANSCRIPTION FACTOR BINDING SITE	N/A	N/A	N/A	STAT3	N/A	N/A	N/A	24194598	JASPAR	hg19	-1	chr5	68135082	68135092
OREG0306902	Homo sapiens	N/A	TRANSCRIPTION FACTOR BINDING SITE	N/A	N/A	N/A	STAT3	N/A	N/A	N/A	24194598	JASPAR	hg38	-1	chr5	68839255	68839265
OREG0306903	Homo sapiens	N/A	TRANSCRIPTION FACTOR BINDING SITE	N/A	N/A	N/A	STAT3	N/A	N/A	N/A	24194598	JASPAR	hg18	1	chr5	68170922	68170932
OREG0306903	Homo sapiens	N/A	TRANSCRIPTION FACTOR BINDING SITE	N/A	N/A	N/A	STAT3	N/A	N/A	N/A	24194598	JASPAR	hg19	1	chr5	68135166	68135176
OREG0306903	Homo sapiens	N/A	TRANSCRIPTION FACTOR BINDING SITE	N/A	N/A	N/A	STAT3	N/A	N/A	N/A	24194598	JASPAR	hg38	1	chr5	68839339	68839349
OREG0306904	Homo sapiens	N/A	TRANSCRIPTION FACTOR BINDING SITE	N/A	N/A	N/A	STAT3	N/A	N/A	N/A	24194598	JASPAR	hg18	1	chr8	62072764	62072774
OREG0306904	Homo sapiens	N/A	TRANSCRIPTION FACTOR BINDING SITE	N/A	N/A	N/A	STAT3	N/A	N/A	N/A	24194598	JASPAR	hg19	1	chr8	61910210	61910220
OREG0306904	Homo sapiens	N/A	TRANSCRIPTION FACTOR BINDING SITE	N/A	N/A	N/A	STAT3	N/A	N/A	N/A	24194598	JASPAR	hg38	1	chr8	60997651	60997661
OREG0306905	Homo sapiens	N/A	TRANSCRIPTION FACTOR BINDING SITE	N/A	N/A	N/A	STAT3	N/A	N/A	N/A	24194598	JASPAR	hg18	-1	chr14	69898499	69898509
OREG0306905	Homo sapiens	N/A	TRANSCRIPTION FACTOR BINDING SITE	N/A	N/A	N/A	STAT3	N/A	N/A	N/A	24194598	JASPAR	hg19	-1	chr14	70828746	70828756
OREG0306905	Homo sapiens	N/A	TRANSCRIPTION FACTOR BINDING SITE	N/A	N/A	N/A	STAT3	N/A	N/A	N/A	24194598	JASPAR	hg38	-1	chr14	70362029	70362039
OREG0306906	Homo sapiens	N/A	TRANSCRIPTION FACTOR BINDING SITE	N/A	N/A	N/A	STAT3	N/A	N/A	N/A	24194598	JASPAR	hg18	-1	chr19	59968714	59968724
OREG0306906	Homo sapiens	N/A	TRANSCRIPTION FACTOR BINDING SITE	N/A	N/A	N/A	STAT3	N/A	N/A	N/A	24194598	JASPAR	hg19	-1	chr19	55276902	55276912
OREG0306906	Homo sapiens	N/A	TRANSCRIPTION FACTOR BINDING SITE	N/A	N/A	N/A	STAT3	N/A	N/A	N/A	24194598	JASPAR	hg38	-1	chr19	54765450	54765460
OREG0306907	Homo sapiens	N/A	TRANSCRIPTION FACTOR BINDING SITE	N/A	N/A	N/A	STAT3	N/A	N/A	N/A	24194598	JASPAR	hg18	-1	chr6	26343149	26343159
OREG0306907	Homo sapiens	N/A	TRANSCRIPTION FACTOR BINDING SITE	N/A	N/A	N/A	STAT3	N/A	N/A	N/A	24194598	JASPAR	hg19	-1	chr6	26235170	26235180
OREG0306907	Homo sapiens	N/A	TRANSCRIPTION FACTOR BINDING SITE	N/A	N/A	N/A	STAT3	N/A	N/A	N/A	24194598	JASPAR	hg38	-1	chr6	26234942	26234952
OREG0306908	Homo sapiens	N/A	TRANSCRIPTION FACTOR BINDING SITE	N/A	N/A	N/A	STAT3	N/A	N/A	N/A	24194598	JASPAR	hg18	1	chr18	51930734	51930744
OREG0306908	Homo sapiens	N/A	TRANSCRIPTION FACTOR BINDING SITE	N/A	N/A	N/A	STAT3	N/A	N/A	N/A	24194598	JASPAR	hg19	1	chr18	53779736	53779746
OREG0306908	Homo sapiens	N/A	TRANSCRIPTION FACTOR BINDING SITE	N/A	N/A	N/A	STAT3	N/A	N/A	N/A	24194598	JASPAR	hg38	1	chr18	56112505	56112515
OREG0306909	Homo sapiens	N/A	TRANSCRIPTION FACTOR BINDING SITE	N/A	N/A	N/A	STAT3	N/A	N/A	N/A	24194598	JASPAR	hg18	-1	chr15	95967462	95967472
OREG0306909	Homo sapiens	N/A	TRANSCRIPTION FACTOR BINDING SITE	N/A	N/A	N/A	STAT3	N/A	N/A	N/A	24194598	JASPAR	hg19	-1	chr15	98166458	98166468
OREG0306909	Homo sapiens	N/A	TRANSCRIPTION FACTOR BINDING SITE	N/A	N/A	N/A	STAT3	N/A	N/A	N/A	24194598	JASPAR	hg38	-1	chr15	97623228	97623238
OREG0306910	Homo sapiens	N/A	TRANSCRIPTION FACTOR BINDING SITE	N/A	N/A	N/A	STAT3	N/A	N/A	N/A	24194598	JASPAR	hg18	-1	chr6	47152643	47152653
OREG0306910	Homo sapiens	N/A	TRANSCRIPTION FACTOR BINDING SITE	N/A	N/A	N/A	STAT3	N/A	N/A	N/A	24194598	JASPAR	hg19	-1	chr6	47044684	47044694
OREG0306910	Homo sapiens	N/A	TRANSCRIPTION FACTOR BINDING SITE	N/A	N/A	N/A	STAT3	N/A	N/A	N/A	24194598	JASPAR	hg38	-1	chr6	47076948	47076958
OREG0306911	Homo sapiens	N/A	TRANSCRIPTION FACTOR BINDING SITE	N/A	N/A	N/A	STAT3	N/A	N/A	N/A	24194598	JASPAR	hg18	1	chr17	10161550	10161560
OREG0306911	Homo sapiens	N/A	TRANSCRIPTION FACTOR BINDING SITE	N/A	N/A	N/A	STAT3	N/A	N/A	N/A	24194598	JASPAR	hg19	1	chr17	10220825	10220835
OREG0306911	Homo sapiens	N/A	TRANSCRIPTION FACTOR BINDING SITE	N/A	N/A	N/A	STAT3	N/A	N/A	N/A	24194598	JASPAR	hg38	1	chr17	10317508	10317518
OREG0306912	Homo sapiens	N/A	TRANSCRIPTION FACTOR BINDING SITE	N/A	N/A	N/A	STAT3	N/A	N/A	N/A	24194598	JASPAR	hg18	1	chr1	212641839	212641849
OREG0306912	Homo sapiens	N/A	TRANSCRIPTION FACTOR BINDING SITE	N/A	N/A	N/A	STAT3	N/A	N/A	N/A	24194598	JASPAR	hg19	1	chr1	214575216	214575226
OREG0306912	Homo sapiens	N/A	TRANSCRIPTION FACTOR BINDING SITE	N/A	N/A	N/A	STAT3	N/A	N/A	N/A	24194598	JASPAR	hg38	1	chr1	214401873	214401883
OREG0306913	Homo sapiens	N/A	TRANSCRIPTION FACTOR BINDING SITE	N/A	N/A	N/A	STAT3	N/A	N/A	N/A	24194598	JASPAR	hg18	-1	chr8	80808932	80808942
OREG0306913	Homo sapiens	N/A	TRANSCRIPTION FACTOR BINDING SITE	N/A	N/A	N/A	STAT3	N/A	N/A	N/A	24194598	JASPAR	hg19	-1	chr8	80646377	80646387
OREG0306913	Homo sapiens	N/A	TRANSCRIPTION FACTOR BINDING SITE	N/A	N/A	N/A	STAT3	N/A	N/A	N/A	24194598	JASPAR	hg38	-1	chr8	79734142	79734152
OREG0306914	Homo sapiens	N/A	TRANSCRIPTION FACTOR BINDING SITE	N/A	N/A	N/A	STAT3	N/A	N/A	N/A	24194598	JASPAR	hg18	-1	chr11	15096759	15096769
OREG0306914	Homo sapiens	N/A	TRANSCRIPTION FACTOR BINDING SITE	N/A	N/A	N/A	STAT3	N/A	N/A	N/A	24194598	JASPAR	hg19	-1	chr11	15140183	15140193
OREG0306914	Homo sapiens	N/A	TRANSCRIPTION FACTOR BINDING SITE	N/A	N/A	N/A	STAT3	N/A	N/A	N/A	24194598	JASPAR	hg38	-1	chr11	15118637	15118647
OREG0306915	Homo sapiens	N/A	TRANSCRIPTION FACTOR BINDING SITE	N/A	N/A	N/A	STAT3	N/A	N/A	N/A	24194598	JASPAR	hg18	1	chr1	59023410	59023420
OREG0306915	Homo sapiens	N/A	TRANSCRIPTION FACTOR BINDING SITE	N/A	N/A	N/A	STAT3	N/A	N/A	N/A	24194598	JASPAR	hg19	1	chr1	59250822	59250832
OREG0306915	Homo sapiens	N/A	TRANSCRIPTION FACTOR BINDING SITE	N/A	N/A	N/A	STAT3	N/A	N/A	N/A	24194598	JASPAR	hg38	1	chr1	58785150	58785160
OREG0306916	Homo sapiens	N/A	TRANSCRIPTION FACTOR BINDING SITE	N/A	N/A	N/A	STAT3	N/A	N/A	N/A	24194598	JASPAR	hg18	-1	chr5	71346796	71346806
OREG0306916	Homo sapiens	N/A	TRANSCRIPTION FACTOR BINDING SITE	N/A	N/A	N/A	STAT3	N/A	N/A	N/A	24194598	JASPAR	hg19	-1	chr5	71311040	71311050
OREG0306916	Homo sapiens	N/A	TRANSCRIPTION FACTOR BINDING SITE	N/A	N/A	N/A	STAT3	N/A	N/A	N/A	24194598	JASPAR	hg38	-1	chr5	72015213	72015223
OREG0306917	Homo sapiens	N/A	TRANSCRIPTION FACTOR BINDING SITE	N/A	N/A	N/A	STAT3	N/A	N/A	N/A	24194598	JASPAR	hg18	1	chr17	8622329	8622339
OREG0306917	Homo sapiens	N/A	TRANSCRIPTION FACTOR BINDING SITE	N/A	N/A	N/A	STAT3	N/A	N/A	N/A	24194598	JASPAR	hg19	1	chr17	8681604	8681614
OREG0306917	Homo sapiens	N/A	TRANSCRIPTION FACTOR BINDING SITE	N/A	N/A	N/A	STAT3	N/A	N/A	N/A	24194598	JASPAR	hg38	1	chr17	8778286	8778296
OREG0306918	Homo sapiens	N/A	TRANSCRIPTION FACTOR BINDING SITE	N/A	N/A	N/A	STAT3	N/A	N/A	N/A	24194598	JASPAR	hg18	1	chr12	122652142	122652152
OREG0306918	Homo sapiens	N/A	TRANSCRIPTION FACTOR BINDING SITE	N/A	N/A	N/A	STAT3	N/A	N/A	N/A	24194598	JASPAR	hg19	1	chr12	124086189	124086199
OREG0306918	Homo sapiens	N/A	TRANSCRIPTION FACTOR BINDING SITE	N/A	N/A	N/A	STAT3	N/A	N/A	N/A	24194598	JASPAR	hg38	1	chr12	123601642	123601652
OREG0306919	Homo sapiens	N/A	TRANSCRIPTION FACTOR BINDING SITE	N/A	N/A	N/A	STAT3	N/A	N/A	N/A	24194598	JASPAR	hg18	1	chr2	227118019	227118029
OREG0306919	Homo sapiens	N/A	TRANSCRIPTION FACTOR BINDING SITE	N/A	N/A	N/A	STAT3	N/A	N/A	N/A	24194598	JASPAR	hg19	1	chr2	227409775	227409785
OREG0306919	Homo sapiens	N/A	TRANSCRIPTION FACTOR BINDING SITE	N/A	N/A	N/A	STAT3	N/A	N/A	N/A	24194598	JASPAR	hg38	1	chr2	226545059	226545069
OREG0306920	Homo sapiens	N/A	TRANSCRIPTION FACTOR BINDING SITE	N/A	N/A	N/A	STAT3	N/A	N/A	N/A	24194598	JASPAR	hg18	1	chr4	151996555	151996565
OREG0306920	Homo sapiens	N/A	TRANSCRIPTION FACTOR BINDING SITE	N/A	N/A	N/A	STAT3	N/A	N/A	N/A	24194598	JASPAR	hg19	1	chr4	151777105	151777115
OREG0306920	Homo sapiens	N/A	TRANSCRIPTION FACTOR BINDING SITE	N/A	N/A	N/A	STAT3	N/A	N/A	N/A	24194598	JASPAR	hg38	1	chr4	150855953	150855963
OREG0306921	Homo sapiens	N/A	TRANSCRIPTION FACTOR BINDING SITE	N/A	N/A	N/A	STAT3	N/A	N/A	N/A	24194598	JASPAR	hg18	-1	chr7	97750110	97750120
OREG0306921	Homo sapiens	N/A	TRANSCRIPTION FACTOR BINDING SITE	N/A	N/A	N/A	STAT3	N/A	N/A	N/A	24194598	JASPAR	hg19	-1	chr7	97912174	97912184
OREG0306921	Homo sapiens	N/A	TRANSCRIPTION FACTOR BINDING SITE	N/A	N/A	N/A	STAT3	N/A	N/A	N/A	24194598	JASPAR	hg38	-1	chr7	98282862	98282872
OREG0306922	Homo sapiens	N/A	TRANSCRIPTION FACTOR BINDING SITE	N/A	N/A	N/A	STAT3	N/A	N/A	N/A	24194598	JASPAR	hg18	1	chr1	205155608	205155618
OREG0306922	Homo sapiens	N/A	TRANSCRIPTION FACTOR BINDING SITE	N/A	N/A	N/A	STAT3	N/A	N/A	N/A	24194598	JASPAR	hg19	1	chr1	207088985	207088995
OREG0306922	Homo sapiens	N/A	TRANSCRIPTION FACTOR BINDING SITE	N/A	N/A	N/A	STAT3	N/A	N/A	N/A	24194598	JASPAR	hg38	1	chr1	206915640	206915650
OREG0306923	Homo sapiens	N/A	TRANSCRIPTION FACTOR BINDING SITE	N/A	N/A	N/A	STAT3	N/A	N/A	N/A	24194598	JASPAR	hg18	-1	chr14	101412271	101412281
OREG0306923	Homo sapiens	N/A	TRANSCRIPTION FACTOR BINDING SITE	N/A	N/A	N/A	STAT3	N/A	N/A	N/A	24194598	JASPAR	hg19	-1	chr14	102342518	102342528
OREG0306923	Homo sapiens	N/A	TRANSCRIPTION FACTOR BINDING SITE	N/A	N/A	N/A	STAT3	N/A	N/A	N/A	24194598	JASPAR	hg38	-1	chr14	101876181	101876191
OREG0306924	Homo sapiens	N/A	TRANSCRIPTION FACTOR BINDING SITE	N/A	N/A	N/A	STAT3	N/A	N/A	N/A	24194598	JASPAR	hg18	1	chr7	47263476	47263486
OREG0306924	Homo sapiens	N/A	TRANSCRIPTION FACTOR BINDING SITE	N/A	N/A	N/A	STAT3	N/A	N/A	N/A	24194598	JASPAR	hg19	1	chr7	47296951	47296961
OREG0306924	Homo sapiens	N/A	TRANSCRIPTION FACTOR BINDING SITE	N/A	N/A	N/A	STAT3	N/A	N/A	N/A	24194598	JASPAR	hg38	1	chr7	47257353	47257363
OREG0306925	Homo sapiens	N/A	TRANSCRIPTION FACTOR BINDING SITE	N/A	N/A	N/A	STAT3	N/A	N/A	N/A	24194598	JASPAR	hg18	-1	chr11	62548246	62548256
OREG0306925	Homo sapiens	N/A	TRANSCRIPTION FACTOR BINDING SITE	N/A	N/A	N/A	STAT3	N/A	N/A	N/A	24194598	JASPAR	hg19	-1	chr11	62791670	62791680
OREG0306925	Homo sapiens	N/A	TRANSCRIPTION FACTOR BINDING SITE	N/A	N/A	N/A	STAT3	N/A	N/A	N/A	24194598	JASPAR	hg38	-1	chr11	63024198	63024208
OREG0306926	Homo sapiens	N/A	TRANSCRIPTION FACTOR BINDING SITE	N/A	N/A	N/A	STAT3	N/A	N/A	N/A	24194598	JASPAR	hg18	-1	chr3	53245696	53245706
OREG0306926	Homo sapiens	N/A	TRANSCRIPTION FACTOR BINDING SITE	N/A	N/A	N/A	STAT3	N/A	N/A	N/A	24194598	JASPAR	hg19	-1	chr3	53270656	53270666
OREG0306926	Homo sapiens	N/A	TRANSCRIPTION FACTOR BINDING SITE	N/A	N/A	N/A	STAT3	N/A	N/A	N/A	24194598	JASPAR	hg38	-1	chr3	53236640	53236650
OREG0306927	Homo sapiens	N/A	TRANSCRIPTION FACTOR BINDING SITE	N/A	N/A	N/A	STAT3	N/A	N/A	N/A	24194598	JASPAR	hg18	1	chr1	118831804	118831814
OREG0306927	Homo sapiens	N/A	TRANSCRIPTION FACTOR BINDING SITE	N/A	N/A	N/A	STAT3	N/A	N/A	N/A	24194598	JASPAR	hg19	1	chr1	119030281	119030291
OREG0306927	Homo sapiens	N/A	TRANSCRIPTION FACTOR BINDING SITE	N/A	N/A	N/A	STAT3	N/A	N/A	N/A	24194598	JASPAR	hg38	1	chr1	118487658	118487668
OREG0306928	Homo sapiens	N/A	TRANSCRIPTION FACTOR BINDING SITE	N/A	N/A	N/A	STAT3	N/A	N/A	N/A	24194598	JASPAR	hg18	-1	chr18	53788847	53788857
OREG0306928	Homo sapiens	N/A	TRANSCRIPTION FACTOR BINDING SITE	N/A	N/A	N/A	STAT3	N/A	N/A	N/A	24194598	JASPAR	hg19	-1	chr18	55637849	55637859
OREG0306928	Homo sapiens	N/A	TRANSCRIPTION FACTOR BINDING SITE	N/A	N/A	N/A	STAT3	N/A	N/A	N/A	24194598	JASPAR	hg38	-1	chr18	57970617	57970627
OREG0306929	Homo sapiens	N/A	TRANSCRIPTION FACTOR BINDING SITE	N/A	N/A	N/A	STAT3	N/A	N/A	N/A	24194598	JASPAR	hg18	-1	chr18	53788862	53788872
OREG0306929	Homo sapiens	N/A	TRANSCRIPTION FACTOR BINDING SITE	N/A	N/A	N/A	STAT3	N/A	N/A	N/A	24194598	JASPAR	hg19	-1	chr18	55637864	55637874
OREG0306929	Homo sapiens	N/A	TRANSCRIPTION FACTOR BINDING SITE	N/A	N/A	N/A	STAT3	N/A	N/A	N/A	24194598	JASPAR	hg38	-1	chr18	57970632	57970642
OREG0306930	Homo sapiens	N/A	TRANSCRIPTION FACTOR BINDING SITE	N/A	N/A	N/A	STAT3	N/A	N/A	N/A	24194598	JASPAR	hg18	-1	chr5	159781262	159781272
OREG0306930	Homo sapiens	N/A	TRANSCRIPTION FACTOR BINDING SITE	N/A	N/A	N/A	STAT3	N/A	N/A	N/A	24194598	JASPAR	hg19	-1	chr5	159848684	159848694
OREG0306930	Homo sapiens	N/A	TRANSCRIPTION FACTOR BINDING SITE	N/A	N/A	N/A	STAT3	N/A	N/A	N/A	24194598	JASPAR	hg38	-1	chr5	160421677	160421687
OREG0306931	Homo sapiens	N/A	TRANSCRIPTION FACTOR BINDING SITE	N/A	N/A	N/A	STAT3	N/A	N/A	N/A	24194598	JASPAR	hg18	1	chr17	73898141	73898151
OREG0306931	Homo sapiens	N/A	TRANSCRIPTION FACTOR BINDING SITE	N/A	N/A	N/A	STAT3	N/A	N/A	N/A	24194598	JASPAR	hg19	1	chr17	76386546	76386556
OREG0306931	Homo sapiens	N/A	TRANSCRIPTION FACTOR BINDING SITE	N/A	N/A	N/A	STAT3	N/A	N/A	N/A	24194598	JASPAR	hg38	1	chr17	78390465	78390475
OREG0306932	Homo sapiens	N/A	TRANSCRIPTION FACTOR BINDING SITE	N/A	N/A	N/A	STAT3	N/A	N/A	N/A	24194598	JASPAR	hg18	1	chr22	38946963	38946973
OREG0306932	Homo sapiens	N/A	TRANSCRIPTION FACTOR BINDING SITE	N/A	N/A	N/A	STAT3	N/A	N/A	N/A	24194598	JASPAR	hg19	1	chr22	40617017	40617027
OREG0306932	Homo sapiens	N/A	TRANSCRIPTION FACTOR BINDING SITE	N/A	N/A	N/A	STAT3	N/A	N/A	N/A	24194598	JASPAR	hg38	1	chr22	40221013	40221023
OREG0306933	Homo sapiens	N/A	TRANSCRIPTION FACTOR BINDING SITE	N/A	N/A	N/A	STAT3	N/A	N/A	N/A	24194598	JASPAR	hg18	1	chr11	110988307	110988317
OREG0306933	Homo sapiens	N/A	TRANSCRIPTION FACTOR BINDING SITE	N/A	N/A	N/A	STAT3	N/A	N/A	N/A	24194598	JASPAR	hg19	1	chr11	111483097	111483107
OREG0306933	Homo sapiens	N/A	TRANSCRIPTION FACTOR BINDING SITE	N/A	N/A	N/A	STAT3	N/A	N/A	N/A	24194598	JASPAR	hg38	1	chr11	111612373	111612383
OREG0306934	Homo sapiens	N/A	TRANSCRIPTION FACTOR BINDING SITE	N/A	N/A	N/A	STAT3	N/A	N/A	N/A	24194598	JASPAR	hg18	1	chr2	142773236	142773246
OREG0306934	Homo sapiens	N/A	TRANSCRIPTION FACTOR BINDING SITE	N/A	N/A	N/A	STAT3	N/A	N/A	N/A	24194598	JASPAR	hg19	1	chr2	143056766	143056776
OREG0306934	Homo sapiens	N/A	TRANSCRIPTION FACTOR BINDING SITE	N/A	N/A	N/A	STAT3	N/A	N/A	N/A	24194598	JASPAR	hg38	1	chr2	142299197	142299207
OREG0306935	Homo sapiens	N/A	TRANSCRIPTION FACTOR BINDING SITE	N/A	N/A	N/A	STAT3	N/A	N/A	N/A	24194598	JASPAR	hg18	1	chr22	34775214	34775224
OREG0306935	Homo sapiens	N/A	TRANSCRIPTION FACTOR BINDING SITE	N/A	N/A	N/A	STAT3	N/A	N/A	N/A	24194598	JASPAR	hg19	1	chr22	36445268	36445278
OREG0306935	Homo sapiens	N/A	TRANSCRIPTION FACTOR BINDING SITE	N/A	N/A	N/A	STAT3	N/A	N/A	N/A	24194598	JASPAR	hg38	1	chr22	36049220	36049230
OREG0306936	Homo sapiens	N/A	TRANSCRIPTION FACTOR BINDING SITE	N/A	N/A	N/A	STAT3	N/A	N/A	N/A	24194598	JASPAR	hg18	1	chr2	16760023	16760033
OREG0306936	Homo sapiens	N/A	TRANSCRIPTION FACTOR BINDING SITE	N/A	N/A	N/A	STAT3	N/A	N/A	N/A	24194598	JASPAR	hg19	1	chr2	16896542	16896552
OREG0306936	Homo sapiens	N/A	TRANSCRIPTION FACTOR BINDING SITE	N/A	N/A	N/A	STAT3	N/A	N/A	N/A	24194598	JASPAR	hg38	1	chr2	16715275	16715285
OREG0306937	Homo sapiens	N/A	TRANSCRIPTION FACTOR BINDING SITE	N/A	N/A	N/A	STAT3	N/A	N/A	N/A	24194598	JASPAR	hg18	-1	chr2	16760051	16760061
OREG0306937	Homo sapiens	N/A	TRANSCRIPTION FACTOR BINDING SITE	N/A	N/A	N/A	STAT3	N/A	N/A	N/A	24194598	JASPAR	hg19	-1	chr2	16896570	16896580
OREG0306937	Homo sapiens	N/A	TRANSCRIPTION FACTOR BINDING SITE	N/A	N/A	N/A	STAT3	N/A	N/A	N/A	24194598	JASPAR	hg38	-1	chr2	16715303	16715313
OREG0306938	Homo sapiens	N/A	TRANSCRIPTION FACTOR BINDING SITE	N/A	N/A	N/A	STAT3	N/A	N/A	N/A	24194598	JASPAR	hg18	-1	chr2	109322651	109322661
OREG0306938	Homo sapiens	N/A	TRANSCRIPTION FACTOR BINDING SITE	N/A	N/A	N/A	STAT3	N/A	N/A	N/A	24194598	JASPAR	hg19	-1	chr2	109956219	109956229
OREG0306938	Homo sapiens	N/A	TRANSCRIPTION FACTOR BINDING SITE	N/A	N/A	N/A	STAT3	N/A	N/A	N/A	24194598	JASPAR	hg38	-1	chr2	109339763	109339773
OREG0306939	Homo sapiens	N/A	TRANSCRIPTION FACTOR BINDING SITE	N/A	N/A	N/A	STAT3	N/A	N/A	N/A	24194598	JASPAR	hg18	1	chr8	36232536	36232546
OREG0306939	Homo sapiens	N/A	TRANSCRIPTION FACTOR BINDING SITE	N/A	N/A	N/A	STAT3	N/A	N/A	N/A	24194598	JASPAR	hg19	1	chr8	36112994	36113004
OREG0306939	Homo sapiens	N/A	TRANSCRIPTION FACTOR BINDING SITE	N/A	N/A	N/A	STAT3	N/A	N/A	N/A	24194598	JASPAR	hg38	1	chr8	36255476	36255486
OREG0306940	Homo sapiens	N/A	TRANSCRIPTION FACTOR BINDING SITE	N/A	N/A	N/A	STAT3	N/A	N/A	N/A	24194598	JASPAR	hg18	-1	chr2	8548952	8548962
OREG0306940	Homo sapiens	N/A	TRANSCRIPTION FACTOR BINDING SITE	N/A	N/A	N/A	STAT3	N/A	N/A	N/A	24194598	JASPAR	hg19	-1	chr2	8631501	8631511
OREG0306940	Homo sapiens	N/A	TRANSCRIPTION FACTOR BINDING SITE	N/A	N/A	N/A	STAT3	N/A	N/A	N/A	24194598	JASPAR	hg38	-1	chr2	8491371	8491381
OREG0306941	Homo sapiens	N/A	TRANSCRIPTION FACTOR BINDING SITE	N/A	N/A	N/A	STAT3	N/A	N/A	N/A	24194598	JASPAR	hg18	1	chr14	29210077	29210087
OREG0306941	Homo sapiens	N/A	TRANSCRIPTION FACTOR BINDING SITE	N/A	N/A	N/A	STAT3	N/A	N/A	N/A	24194598	JASPAR	hg19	1	chr14	30140326	30140336
OREG0306941	Homo sapiens	N/A	TRANSCRIPTION FACTOR BINDING SITE	N/A	N/A	N/A	STAT3	N/A	N/A	N/A	24194598	JASPAR	hg38	1	chr14	29671120	29671130
OREG0306942	Homo sapiens	N/A	TRANSCRIPTION FACTOR BINDING SITE	N/A	N/A	N/A	STAT3	N/A	N/A	N/A	24194598	JASPAR	hg18	-1	chr4	142215337	142215347
OREG0306942	Homo sapiens	N/A	TRANSCRIPTION FACTOR BINDING SITE	N/A	N/A	N/A	STAT3	N/A	N/A	N/A	24194598	JASPAR	hg19	-1	chr4	141995887	141995897
OREG0306942	Homo sapiens	N/A	TRANSCRIPTION FACTOR BINDING SITE	N/A	N/A	N/A	STAT3	N/A	N/A	N/A	24194598	JASPAR	hg38	-1	chr4	141074733	141074743
OREG0306943	Homo sapiens	N/A	TRANSCRIPTION FACTOR BINDING SITE	N/A	N/A	N/A	STAT3	N/A	N/A	N/A	24194598	JASPAR	hg18	-1	chr4	177893716	177893726
OREG0306943	Homo sapiens	N/A	TRANSCRIPTION FACTOR BINDING SITE	N/A	N/A	N/A	STAT3	N/A	N/A	N/A	24194598	JASPAR	hg19	-1	chr4	177656722	177656732
OREG0306943	Homo sapiens	N/A	TRANSCRIPTION FACTOR BINDING SITE	N/A	N/A	N/A	STAT3	N/A	N/A	N/A	24194598	JASPAR	hg38	-1	chr4	176735568	176735578
OREG0306944	Homo sapiens	N/A	TRANSCRIPTION FACTOR BINDING SITE	N/A	N/A	N/A	STAT3	N/A	N/A	N/A	24194598	JASPAR	hg18	-1	chr18	44682642	44682652
OREG0306944	Homo sapiens	N/A	TRANSCRIPTION FACTOR BINDING SITE	N/A	N/A	N/A	STAT3	N/A	N/A	N/A	24194598	JASPAR	hg19	-1	chr18	46428644	46428654
OREG0306944	Homo sapiens	N/A	TRANSCRIPTION FACTOR BINDING SITE	N/A	N/A	N/A	STAT3	N/A	N/A	N/A	24194598	JASPAR	hg38	-1	chr18	48902274	48902284
OREG0306945	Homo sapiens	N/A	TRANSCRIPTION FACTOR BINDING SITE	N/A	N/A	N/A	STAT3	N/A	N/A	N/A	24194598	JASPAR	hg18	1	chr2	38544113	38544123
OREG0306945	Homo sapiens	N/A	TRANSCRIPTION FACTOR BINDING SITE	N/A	N/A	N/A	STAT3	N/A	N/A	N/A	24194598	JASPAR	hg19	1	chr2	38690609	38690619
OREG0306945	Homo sapiens	N/A	TRANSCRIPTION FACTOR BINDING SITE	N/A	N/A	N/A	STAT3	N/A	N/A	N/A	24194598	JASPAR	hg38	1	chr2	38463467	38463477
OREG0306946	Homo sapiens	N/A	TRANSCRIPTION FACTOR BINDING SITE	N/A	N/A	N/A	STAT3	N/A	N/A	N/A	24194598	JASPAR	hg18	1	chr10	5057753	5057763
OREG0306946	Homo sapiens	N/A	TRANSCRIPTION FACTOR BINDING SITE	N/A	N/A	N/A	STAT3	N/A	N/A	N/A	24194598	JASPAR	hg19	1	chr10	5067753	5067763
OREG0306946	Homo sapiens	N/A	TRANSCRIPTION FACTOR BINDING SITE	N/A	N/A	N/A	STAT3	N/A	N/A	N/A	24194598	JASPAR	hg38	1	chr10	5025561	5025571
OREG0306947	Homo sapiens	N/A	TRANSCRIPTION FACTOR BINDING SITE	N/A	N/A	N/A	STAT3	N/A	N/A	N/A	24194598	JASPAR	hg18	-1	chr10	65127825	65127835
OREG0306947	Homo sapiens	N/A	TRANSCRIPTION FACTOR BINDING SITE	N/A	N/A	N/A	STAT3	N/A	N/A	N/A	24194598	JASPAR	hg19	-1	chr10	65457819	65457829
OREG0306947	Homo sapiens	N/A	TRANSCRIPTION FACTOR BINDING SITE	N/A	N/A	N/A	STAT3	N/A	N/A	N/A	24194598	JASPAR	hg38	-1	chr10	63698059	63698069
OREG0306948	Homo sapiens	N/A	TRANSCRIPTION FACTOR BINDING SITE	N/A	N/A	N/A	STAT3	N/A	N/A	N/A	24194598	JASPAR	hg18	-1	chr17	71784676	71784686
OREG0306948	Homo sapiens	N/A	TRANSCRIPTION FACTOR BINDING SITE	N/A	N/A	N/A	STAT3	N/A	N/A	N/A	24194598	JASPAR	hg19	-1	chr17	74273081	74273091
OREG0306948	Homo sapiens	N/A	TRANSCRIPTION FACTOR BINDING SITE	N/A	N/A	N/A	STAT3	N/A	N/A	N/A	24194598	JASPAR	hg38	-1	chr17	76277000	76277010
OREG0306949	Homo sapiens	N/A	TRANSCRIPTION FACTOR BINDING SITE	N/A	N/A	N/A	STAT3	N/A	N/A	N/A	24194598	JASPAR	hg18	1	chr19	17711406	17711416
OREG0306949	Homo sapiens	N/A	TRANSCRIPTION FACTOR BINDING SITE	N/A	N/A	N/A	STAT3	N/A	N/A	N/A	24194598	JASPAR	hg19	1	chr19	17850406	17850416
OREG0306949	Homo sapiens	N/A	TRANSCRIPTION FACTOR BINDING SITE	N/A	N/A	N/A	STAT3	N/A	N/A	N/A	24194598	JASPAR	hg38	1	chr19	17739597	17739607
OREG0306950	Homo sapiens	N/A	TRANSCRIPTION FACTOR BINDING SITE	N/A	N/A	N/A	STAT3	N/A	N/A	N/A	24194598	JASPAR	hg18	-1	chr18	53288551	53288561
OREG0306950	Homo sapiens	N/A	TRANSCRIPTION FACTOR BINDING SITE	N/A	N/A	N/A	STAT3	N/A	N/A	N/A	24194598	JASPAR	hg19	-1	chr18	55137553	55137563
OREG0306950	Homo sapiens	N/A	TRANSCRIPTION FACTOR BINDING SITE	N/A	N/A	N/A	STAT3	N/A	N/A	N/A	24194598	JASPAR	hg38	-1	chr18	57470321	57470331
OREG0306951	Homo sapiens	N/A	TRANSCRIPTION FACTOR BINDING SITE	N/A	N/A	N/A	STAT3	N/A	N/A	N/A	24194598	JASPAR	hg18	-1	chr8	129880089	129880099
OREG0306951	Homo sapiens	N/A	TRANSCRIPTION FACTOR BINDING SITE	N/A	N/A	N/A	STAT3	N/A	N/A	N/A	24194598	JASPAR	hg19	-1	chr8	129810907	129810917
OREG0306951	Homo sapiens	N/A	TRANSCRIPTION FACTOR BINDING SITE	N/A	N/A	N/A	STAT3	N/A	N/A	N/A	24194598	JASPAR	hg38	-1	chr8	128798661	128798671
OREG0306952	Homo sapiens	N/A	TRANSCRIPTION FACTOR BINDING SITE	N/A	N/A	N/A	STAT3	N/A	N/A	N/A	24194598	JASPAR	hg18	-1	chrX	107295533	107295543
OREG0306952	Homo sapiens	N/A	TRANSCRIPTION FACTOR BINDING SITE	N/A	N/A	N/A	STAT3	N/A	N/A	N/A	24194598	JASPAR	hg19	-1	chrX	107408877	107408887
OREG0306952	Homo sapiens	N/A	TRANSCRIPTION FACTOR BINDING SITE	N/A	N/A	N/A	STAT3	N/A	N/A	N/A	24194598	JASPAR	hg38	-1	chrX	108165647	108165657
OREG0306953	Homo sapiens	N/A	TRANSCRIPTION FACTOR BINDING SITE	N/A	N/A	N/A	STAT3	N/A	N/A	N/A	24194598	JASPAR	hg18	1	chr6	112204551	112204561
OREG0306953	Homo sapiens	N/A	TRANSCRIPTION FACTOR BINDING SITE	N/A	N/A	N/A	STAT3	N/A	N/A	N/A	24194598	JASPAR	hg19	1	chr6	112097858	112097868
OREG0306953	Homo sapiens	N/A	TRANSCRIPTION FACTOR BINDING SITE	N/A	N/A	N/A	STAT3	N/A	N/A	N/A	24194598	JASPAR	hg38	1	chr6	111776655	111776665
OREG0306954	Homo sapiens	N/A	TRANSCRIPTION FACTOR BINDING SITE	N/A	N/A	N/A	STAT3	N/A	N/A	N/A	24194598	JASPAR	hg18	1	chr2	201504115	201504125
OREG0306954	Homo sapiens	N/A	TRANSCRIPTION FACTOR BINDING SITE	N/A	N/A	N/A	STAT3	N/A	N/A	N/A	24194598	JASPAR	hg19	1	chr2	201795870	201795880
OREG0306954	Homo sapiens	N/A	TRANSCRIPTION FACTOR BINDING SITE	N/A	N/A	N/A	STAT3	N/A	N/A	N/A	24194598	JASPAR	hg38	1	chr2	200931147	200931157
OREG0306955	Homo sapiens	N/A	TRANSCRIPTION FACTOR BINDING SITE	N/A	N/A	N/A	STAT3	N/A	N/A	N/A	24194598	JASPAR	hg18	-1	chr8	143755316	143755326
OREG0306955	Homo sapiens	N/A	TRANSCRIPTION FACTOR BINDING SITE	N/A	N/A	N/A	STAT3	N/A	N/A	N/A	24194598	JASPAR	hg19	-1	chr8	143758314	143758324
OREG0306955	Homo sapiens	N/A	TRANSCRIPTION FACTOR BINDING SITE	N/A	N/A	N/A	STAT3	N/A	N/A	N/A	24194598	JASPAR	hg38	-1	chr8	142676896	142676906
OREG0306956	Homo sapiens	N/A	TRANSCRIPTION FACTOR BINDING SITE	N/A	N/A	N/A	STAT3	N/A	N/A	N/A	24194598	JASPAR	hg18	1	chr20	9963201	9963211
OREG0306956	Homo sapiens	N/A	TRANSCRIPTION FACTOR BINDING SITE	N/A	N/A	N/A	STAT3	N/A	N/A	N/A	24194598	JASPAR	hg19	1	chr20	10015201	10015211
OREG0306956	Homo sapiens	N/A	TRANSCRIPTION FACTOR BINDING SITE	N/A	N/A	N/A	STAT3	N/A	N/A	N/A	24194598	JASPAR	hg38	1	chr20	10034553	10034563
OREG0306957	Homo sapiens	N/A	TRANSCRIPTION FACTOR BINDING SITE	N/A	N/A	N/A	STAT3	N/A	N/A	N/A	24194598	JASPAR	hg18	1	chr10	70967500	70967510
OREG0306957	Homo sapiens	N/A	TRANSCRIPTION FACTOR BINDING SITE	N/A	N/A	N/A	STAT3	N/A	N/A	N/A	24194598	JASPAR	hg19	1	chr10	71297494	71297504
OREG0306957	Homo sapiens	N/A	TRANSCRIPTION FACTOR BINDING SITE	N/A	N/A	N/A	STAT3	N/A	N/A	N/A	24194598	JASPAR	hg38	1	chr10	69537738	69537748
OREG0306958	Homo sapiens	N/A	TRANSCRIPTION FACTOR BINDING SITE	N/A	N/A	N/A	STAT3	N/A	N/A	N/A	24194598	JASPAR	hg18	1	chr10	93326120	93326130
OREG0306958	Homo sapiens	N/A	TRANSCRIPTION FACTOR BINDING SITE	N/A	N/A	N/A	STAT3	N/A	N/A	N/A	24194598	JASPAR	hg19	1	chr10	93336140	93336150
OREG0306958	Homo sapiens	N/A	TRANSCRIPTION FACTOR BINDING SITE	N/A	N/A	N/A	STAT3	N/A	N/A	N/A	24194598	JASPAR	hg38	1	chr10	91576383	91576393
OREG0306959	Homo sapiens	N/A	TRANSCRIPTION FACTOR BINDING SITE	N/A	N/A	N/A	STAT3	N/A	N/A	N/A	24194598	JASPAR	hg18	-1	chr12	101598327	101598337
OREG0306959	Homo sapiens	N/A	TRANSCRIPTION FACTOR BINDING SITE	N/A	N/A	N/A	STAT3	N/A	N/A	N/A	24194598	JASPAR	hg19	-1	chr12	103074197	103074207
OREG0306959	Homo sapiens	N/A	TRANSCRIPTION FACTOR BINDING SITE	N/A	N/A	N/A	STAT3	N/A	N/A	N/A	24194598	JASPAR	hg38	-1	chr12	102680419	102680429
OREG0306960	Homo sapiens	N/A	TRANSCRIPTION FACTOR BINDING SITE	N/A	N/A	N/A	STAT3	N/A	N/A	N/A	24194598	JASPAR	hg18	-1	chr12	101598369	101598379
OREG0306960	Homo sapiens	N/A	TRANSCRIPTION FACTOR BINDING SITE	N/A	N/A	N/A	STAT3	N/A	N/A	N/A	24194598	JASPAR	hg19	-1	chr12	103074239	103074249
OREG0306960	Homo sapiens	N/A	TRANSCRIPTION FACTOR BINDING SITE	N/A	N/A	N/A	STAT3	N/A	N/A	N/A	24194598	JASPAR	hg38	-1	chr12	102680461	102680471
OREG0306961	Homo sapiens	N/A	TRANSCRIPTION FACTOR BINDING SITE	N/A	N/A	N/A	STAT3	N/A	N/A	N/A	24194598	JASPAR	hg18	-1	chr14	39760015	39760025
OREG0306961	Homo sapiens	N/A	TRANSCRIPTION FACTOR BINDING SITE	N/A	N/A	N/A	STAT3	N/A	N/A	N/A	24194598	JASPAR	hg19	-1	chr14	40690265	40690275
OREG0306961	Homo sapiens	N/A	TRANSCRIPTION FACTOR BINDING SITE	N/A	N/A	N/A	STAT3	N/A	N/A	N/A	24194598	JASPAR	hg38	-1	chr14	40221061	40221071
OREG0306962	Homo sapiens	N/A	TRANSCRIPTION FACTOR BINDING SITE	N/A	N/A	N/A	STAT3	N/A	N/A	N/A	24194598	JASPAR	hg18	1	chr1	39326757	39326767
OREG0306962	Homo sapiens	N/A	TRANSCRIPTION FACTOR BINDING SITE	N/A	N/A	N/A	STAT3	N/A	N/A	N/A	24194598	JASPAR	hg19	1	chr1	39554170	39554180
OREG0306962	Homo sapiens	N/A	TRANSCRIPTION FACTOR BINDING SITE	N/A	N/A	N/A	STAT3	N/A	N/A	N/A	24194598	JASPAR	hg38	1	chr1	39088498	39088508
OREG0306963	Homo sapiens	N/A	TRANSCRIPTION FACTOR BINDING SITE	N/A	N/A	N/A	STAT3	N/A	N/A	N/A	24194598	JASPAR	hg18	1	chr5	107253212	107253222
OREG0306963	Homo sapiens	N/A	TRANSCRIPTION FACTOR BINDING SITE	N/A	N/A	N/A	STAT3	N/A	N/A	N/A	24194598	JASPAR	hg19	1	chr5	107225313	107225323
OREG0306963	Homo sapiens	N/A	TRANSCRIPTION FACTOR BINDING SITE	N/A	N/A	N/A	STAT3	N/A	N/A	N/A	24194598	JASPAR	hg38	1	chr5	107889612	107889622
OREG0306964	Homo sapiens	N/A	TRANSCRIPTION FACTOR BINDING SITE	N/A	N/A	N/A	STAT3	N/A	N/A	N/A	24194598	JASPAR	hg18	1	chr4	152624192	152624202
OREG0306964	Homo sapiens	N/A	TRANSCRIPTION FACTOR BINDING SITE	N/A	N/A	N/A	STAT3	N/A	N/A	N/A	24194598	JASPAR	hg19	1	chr4	152404742	152404752
OREG0306964	Homo sapiens	N/A	TRANSCRIPTION FACTOR BINDING SITE	N/A	N/A	N/A	STAT3	N/A	N/A	N/A	24194598	JASPAR	hg38	1	chr4	151483590	151483600
OREG0306965	Homo sapiens	N/A	TRANSCRIPTION FACTOR BINDING SITE	N/A	N/A	N/A	STAT3	N/A	N/A	N/A	24194598	JASPAR	hg18	1	chr3	34321988	34321998
OREG0306965	Homo sapiens	N/A	TRANSCRIPTION FACTOR BINDING SITE	N/A	N/A	N/A	STAT3	N/A	N/A	N/A	24194598	JASPAR	hg19	1	chr3	34346984	34346994
OREG0306965	Homo sapiens	N/A	TRANSCRIPTION FACTOR BINDING SITE	N/A	N/A	N/A	STAT3	N/A	N/A	N/A	24194598	JASPAR	hg38	1	chr3	34305492	34305502
OREG0306966	Homo sapiens	N/A	TRANSCRIPTION FACTOR BINDING SITE	N/A	N/A	N/A	STAT3	N/A	N/A	N/A	24194598	JASPAR	hg18	-1	chr9	19103444	19103454
OREG0306966	Homo sapiens	N/A	TRANSCRIPTION FACTOR BINDING SITE	N/A	N/A	N/A	STAT3	N/A	N/A	N/A	24194598	JASPAR	hg19	-1	chr9	19113444	19113454
OREG0306966	Homo sapiens	N/A	TRANSCRIPTION FACTOR BINDING SITE	N/A	N/A	N/A	STAT3	N/A	N/A	N/A	24194598	JASPAR	hg38	-1	chr9	19113446	19113456
OREG0306967	Homo sapiens	N/A	TRANSCRIPTION FACTOR BINDING SITE	N/A	N/A	N/A	STAT3	N/A	N/A	N/A	24194598	JASPAR	hg18	1	chr22	34984731	34984741
OREG0306967	Homo sapiens	N/A	TRANSCRIPTION FACTOR BINDING SITE	N/A	N/A	N/A	STAT3	N/A	N/A	N/A	24194598	JASPAR	hg19	1	chr22	36654785	36654795
OREG0306967	Homo sapiens	N/A	TRANSCRIPTION FACTOR BINDING SITE	N/A	N/A	N/A	STAT3	N/A	N/A	N/A	24194598	JASPAR	hg38	1	chr22	36258739	36258749
OREG0306968	Homo sapiens	N/A	TRANSCRIPTION FACTOR BINDING SITE	N/A	N/A	N/A	STAT3	N/A	N/A	N/A	24194598	JASPAR	hg18	1	chr22	34984751	34984761
OREG0306968	Homo sapiens	N/A	TRANSCRIPTION FACTOR BINDING SITE	N/A	N/A	N/A	STAT3	N/A	N/A	N/A	24194598	JASPAR	hg19	1	chr22	36654805	36654815
OREG0306968	Homo sapiens	N/A	TRANSCRIPTION FACTOR BINDING SITE	N/A	N/A	N/A	STAT3	N/A	N/A	N/A	24194598	JASPAR	hg38	1	chr22	36258759	36258769
OREG0306969	Homo sapiens	N/A	TRANSCRIPTION FACTOR BINDING SITE	N/A	N/A	N/A	STAT3	N/A	N/A	N/A	24194598	JASPAR	hg18	-1	chr9	133505622	133505632
OREG0306969	Homo sapiens	N/A	TRANSCRIPTION FACTOR BINDING SITE	N/A	N/A	N/A	STAT3	N/A	N/A	N/A	24194598	JASPAR	hg19	-1	chr9	134515801	134515811
OREG0306969	Homo sapiens	N/A	TRANSCRIPTION FACTOR BINDING SITE	N/A	N/A	N/A	STAT3	N/A	N/A	N/A	24194598	JASPAR	hg38	-1	chr9	131640414	131640424
OREG0306970	Homo sapiens	N/A	TRANSCRIPTION FACTOR BINDING SITE	N/A	N/A	N/A	STAT3	N/A	N/A	N/A	24194598	JASPAR	hg18	-1	chr7	4701032	4701042
OREG0306970	Homo sapiens	N/A	TRANSCRIPTION FACTOR BINDING SITE	N/A	N/A	N/A	STAT3	N/A	N/A	N/A	24194598	JASPAR	hg19	-1	chr7	4734506	4734516
OREG0306970	Homo sapiens	N/A	TRANSCRIPTION FACTOR BINDING SITE	N/A	N/A	N/A	STAT3	N/A	N/A	N/A	24194598	JASPAR	hg38	-1	chr7	4694875	4694885
OREG0306971	Homo sapiens	N/A	TRANSCRIPTION FACTOR BINDING SITE	N/A	N/A	N/A	STAT3	N/A	N/A	N/A	24194598	JASPAR	hg18	-1	chr14	86607281	86607291
OREG0306971	Homo sapiens	N/A	TRANSCRIPTION FACTOR BINDING SITE	N/A	N/A	N/A	STAT3	N/A	N/A	N/A	24194598	JASPAR	hg19	-1	chr14	87537528	87537538
OREG0306971	Homo sapiens	N/A	TRANSCRIPTION FACTOR BINDING SITE	N/A	N/A	N/A	STAT3	N/A	N/A	N/A	24194598	JASPAR	hg38	-1	chr14	87071184	87071194
OREG0306972	Homo sapiens	N/A	TRANSCRIPTION FACTOR BINDING SITE	N/A	N/A	N/A	STAT3	N/A	N/A	N/A	24194598	JASPAR	hg18	-1	chr7	79554514	79554524
OREG0306972	Homo sapiens	N/A	TRANSCRIPTION FACTOR BINDING SITE	N/A	N/A	N/A	STAT3	N/A	N/A	N/A	24194598	JASPAR	hg19	-1	chr7	79716578	79716588
OREG0306972	Homo sapiens	N/A	TRANSCRIPTION FACTOR BINDING SITE	N/A	N/A	N/A	STAT3	N/A	N/A	N/A	24194598	JASPAR	hg38	-1	chr7	80087262	80087272
OREG0306973	Homo sapiens	N/A	TRANSCRIPTION FACTOR BINDING SITE	N/A	N/A	N/A	STAT3	N/A	N/A	N/A	24194598	JASPAR	hg18	1	chr1	93913040	93913050
OREG0306973	Homo sapiens	N/A	TRANSCRIPTION FACTOR BINDING SITE	N/A	N/A	N/A	STAT3	N/A	N/A	N/A	24194598	JASPAR	hg19	1	chr1	94140452	94140462
OREG0306973	Homo sapiens	N/A	TRANSCRIPTION FACTOR BINDING SITE	N/A	N/A	N/A	STAT3	N/A	N/A	N/A	24194598	JASPAR	hg38	1	chr1	93674896	93674906
OREG0306974	Homo sapiens	N/A	TRANSCRIPTION FACTOR BINDING SITE	N/A	N/A	N/A	STAT3	N/A	N/A	N/A	24194598	JASPAR	hg18	1	chr12	70411616	70411626
OREG0306974	Homo sapiens	N/A	TRANSCRIPTION FACTOR BINDING SITE	N/A	N/A	N/A	STAT3	N/A	N/A	N/A	24194598	JASPAR	hg19	1	chr12	72125349	72125359
OREG0306974	Homo sapiens	N/A	TRANSCRIPTION FACTOR BINDING SITE	N/A	N/A	N/A	STAT3	N/A	N/A	N/A	24194598	JASPAR	hg38	1	chr12	71731569	71731579
OREG0306975	Homo sapiens	N/A	TRANSCRIPTION FACTOR BINDING SITE	N/A	N/A	N/A	STAT3	N/A	N/A	N/A	24194598	JASPAR	hg18	1	chr10	33664970	33664980
OREG0306975	Homo sapiens	N/A	TRANSCRIPTION FACTOR BINDING SITE	N/A	N/A	N/A	STAT3	N/A	N/A	N/A	24194598	JASPAR	hg19	1	chr10	33624964	33624974
OREG0306975	Homo sapiens	N/A	TRANSCRIPTION FACTOR BINDING SITE	N/A	N/A	N/A	STAT3	N/A	N/A	N/A	24194598	JASPAR	hg38	1	chr10	33336036	33336046
OREG0306976	Homo sapiens	N/A	TRANSCRIPTION FACTOR BINDING SITE	N/A	N/A	N/A	STAT3	N/A	N/A	N/A	24194598	JASPAR	hg18	1	chr3	195471867	195471877
OREG0306976	Homo sapiens	N/A	TRANSCRIPTION FACTOR BINDING SITE	N/A	N/A	N/A	STAT3	N/A	N/A	N/A	24194598	JASPAR	hg19	1	chr3	193989173	193989183
OREG0306976	Homo sapiens	N/A	TRANSCRIPTION FACTOR BINDING SITE	N/A	N/A	N/A	STAT3	N/A	N/A	N/A	24194598	JASPAR	hg38	1	chr3	194271384	194271394
OREG0306977	Homo sapiens	N/A	TRANSCRIPTION FACTOR BINDING SITE	N/A	N/A	N/A	STAT3	N/A	N/A	N/A	24194598	JASPAR	hg18	1	chr15	59501052	59501062
OREG0306977	Homo sapiens	N/A	TRANSCRIPTION FACTOR BINDING SITE	N/A	N/A	N/A	STAT3	N/A	N/A	N/A	24194598	JASPAR	hg19	1	chr15	61713760	61713770
OREG0306977	Homo sapiens	N/A	TRANSCRIPTION FACTOR BINDING SITE	N/A	N/A	N/A	STAT3	N/A	N/A	N/A	24194598	JASPAR	hg38	1	chr15	61421561	61421571
OREG0306978	Homo sapiens	N/A	TRANSCRIPTION FACTOR BINDING SITE	N/A	N/A	N/A	STAT3	N/A	N/A	N/A	24194598	JASPAR	hg18	-1	chr16	20805364	20805374
OREG0306978	Homo sapiens	N/A	TRANSCRIPTION FACTOR BINDING SITE	N/A	N/A	N/A	STAT3	N/A	N/A	N/A	24194598	JASPAR	hg19	-1	chr16	20897863	20897873
OREG0306978	Homo sapiens	N/A	TRANSCRIPTION FACTOR BINDING SITE	N/A	N/A	N/A	STAT3	N/A	N/A	N/A	24194598	JASPAR	hg38	-1	chr16	20886541	20886551
OREG0306979	Homo sapiens	N/A	TRANSCRIPTION FACTOR BINDING SITE	N/A	N/A	N/A	STAT3	N/A	N/A	N/A	24194598	JASPAR	hg18	1	chr11	12135647	12135657
OREG0306979	Homo sapiens	N/A	TRANSCRIPTION FACTOR BINDING SITE	N/A	N/A	N/A	STAT3	N/A	N/A	N/A	24194598	JASPAR	hg19	1	chr11	12179071	12179081
OREG0306979	Homo sapiens	N/A	TRANSCRIPTION FACTOR BINDING SITE	N/A	N/A	N/A	STAT3	N/A	N/A	N/A	24194598	JASPAR	hg38	1	chr11	12157524	12157534
OREG0306980	Homo sapiens	N/A	TRANSCRIPTION FACTOR BINDING SITE	N/A	N/A	N/A	STAT3	N/A	N/A	N/A	24194598	JASPAR	hg18	-1	chr11	12135680	12135690
OREG0306980	Homo sapiens	N/A	TRANSCRIPTION FACTOR BINDING SITE	N/A	N/A	N/A	STAT3	N/A	N/A	N/A	24194598	JASPAR	hg19	-1	chr11	12179104	12179114
OREG0306980	Homo sapiens	N/A	TRANSCRIPTION FACTOR BINDING SITE	N/A	N/A	N/A	STAT3	N/A	N/A	N/A	24194598	JASPAR	hg38	-1	chr11	12157557	12157567
OREG0306981	Homo sapiens	N/A	TRANSCRIPTION FACTOR BINDING SITE	N/A	N/A	N/A	STAT3	N/A	N/A	N/A	24194598	JASPAR	hg18	1	chr10	48495574	48495584
OREG0306981	Homo sapiens	N/A	TRANSCRIPTION FACTOR BINDING SITE	N/A	N/A	N/A	STAT3	N/A	N/A	N/A	24194598	JASPAR	hg19	1	chr10	48875568	48875578
OREG0306981	Homo sapiens	N/A	TRANSCRIPTION FACTOR BINDING SITE	N/A	N/A	N/A	STAT3	N/A	N/A	N/A	24194598	JASPAR	hg38	1	chr10	46863784	46863794
OREG0306982	Homo sapiens	N/A	TRANSCRIPTION FACTOR BINDING SITE	N/A	N/A	N/A	STAT3	N/A	N/A	N/A	24194598	JASPAR	hg18	1	chr10	101332136	101332146
OREG0306982	Homo sapiens	N/A	TRANSCRIPTION FACTOR BINDING SITE	N/A	N/A	N/A	STAT3	N/A	N/A	N/A	24194598	JASPAR	hg19	1	chr10	101342146	101342156
OREG0306982	Homo sapiens	N/A	TRANSCRIPTION FACTOR BINDING SITE	N/A	N/A	N/A	STAT3	N/A	N/A	N/A	24194598	JASPAR	hg38	1	chr10	99582389	99582399
OREG0306983	Homo sapiens	N/A	TRANSCRIPTION FACTOR BINDING SITE	N/A	N/A	N/A	STAT3	N/A	N/A	N/A	24194598	JASPAR	hg18	1	chr10	101332149	101332159
OREG0306983	Homo sapiens	N/A	TRANSCRIPTION FACTOR BINDING SITE	N/A	N/A	N/A	STAT3	N/A	N/A	N/A	24194598	JASPAR	hg19	1	chr10	101342159	101342169
OREG0306983	Homo sapiens	N/A	TRANSCRIPTION FACTOR BINDING SITE	N/A	N/A	N/A	STAT3	N/A	N/A	N/A	24194598	JASPAR	hg38	1	chr10	99582402	99582412
OREG0306984	Homo sapiens	N/A	TRANSCRIPTION FACTOR BINDING SITE	N/A	N/A	N/A	STAT3	N/A	N/A	N/A	24194598	JASPAR	hg18	1	chr2	164719586	164719596
OREG0306984	Homo sapiens	N/A	TRANSCRIPTION FACTOR BINDING SITE	N/A	N/A	N/A	STAT3	N/A	N/A	N/A	24194598	JASPAR	hg19	1	chr2	165011340	165011350
OREG0306984	Homo sapiens	N/A	TRANSCRIPTION FACTOR BINDING SITE	N/A	N/A	N/A	STAT3	N/A	N/A	N/A	24194598	JASPAR	hg38	1	chr2	164154830	164154840
OREG0306985	Homo sapiens	N/A	TRANSCRIPTION FACTOR BINDING SITE	N/A	N/A	N/A	STAT3	N/A	N/A	N/A	24194598	JASPAR	hg18	1	chr2	218578183	218578193
OREG0306985	Homo sapiens	N/A	TRANSCRIPTION FACTOR BINDING SITE	N/A	N/A	N/A	STAT3	N/A	N/A	N/A	24194598	JASPAR	hg19	1	chr2	218869938	218869948
OREG0306985	Homo sapiens	N/A	TRANSCRIPTION FACTOR BINDING SITE	N/A	N/A	N/A	STAT3	N/A	N/A	N/A	24194598	JASPAR	hg38	1	chr2	218005215	218005225
OREG0306986	Homo sapiens	N/A	TRANSCRIPTION FACTOR BINDING SITE	N/A	N/A	N/A	STAT3	N/A	N/A	N/A	24194598	JASPAR	hg18	-1	chr2	218578205	218578215
OREG0306986	Homo sapiens	N/A	TRANSCRIPTION FACTOR BINDING SITE	N/A	N/A	N/A	STAT3	N/A	N/A	N/A	24194598	JASPAR	hg19	-1	chr2	218869960	218869970
OREG0306986	Homo sapiens	N/A	TRANSCRIPTION FACTOR BINDING SITE	N/A	N/A	N/A	STAT3	N/A	N/A	N/A	24194598	JASPAR	hg38	-1	chr2	218005237	218005247
OREG0306987	Homo sapiens	N/A	TRANSCRIPTION FACTOR BINDING SITE	N/A	N/A	N/A	STAT3	N/A	N/A	N/A	24194598	JASPAR	hg18	-1	chr18	5581883	5581893
OREG0306987	Homo sapiens	N/A	TRANSCRIPTION FACTOR BINDING SITE	N/A	N/A	N/A	STAT3	N/A	N/A	N/A	24194598	JASPAR	hg19	-1	chr18	5591883	5591893
OREG0306987	Homo sapiens	N/A	TRANSCRIPTION FACTOR BINDING SITE	N/A	N/A	N/A	STAT3	N/A	N/A	N/A	24194598	JASPAR	hg38	-1	chr18	5591884	5591894
OREG0306988	Homo sapiens	N/A	TRANSCRIPTION FACTOR BINDING SITE	N/A	N/A	N/A	STAT3	N/A	N/A	N/A	24194598	JASPAR	hg18	-1	chr21	26256831	26256841
OREG0306988	Homo sapiens	N/A	TRANSCRIPTION FACTOR BINDING SITE	N/A	N/A	N/A	STAT3	N/A	N/A	N/A	24194598	JASPAR	hg19	-1	chr21	27334960	27334970
OREG0306988	Homo sapiens	N/A	TRANSCRIPTION FACTOR BINDING SITE	N/A	N/A	N/A	STAT3	N/A	N/A	N/A	24194598	JASPAR	hg38	-1	chr21	25962646	25962656
OREG0306989	Homo sapiens	N/A	TRANSCRIPTION FACTOR BINDING SITE	N/A	N/A	N/A	STAT3	N/A	N/A	N/A	24194598	JASPAR	hg18	1	chr3	46223076	46223086
OREG0306989	Homo sapiens	N/A	TRANSCRIPTION FACTOR BINDING SITE	N/A	N/A	N/A	STAT3	N/A	N/A	N/A	24194598	JASPAR	hg19	1	chr3	46248072	46248082
OREG0306989	Homo sapiens	N/A	TRANSCRIPTION FACTOR BINDING SITE	N/A	N/A	N/A	STAT3	N/A	N/A	N/A	24194598	JASPAR	hg38	1	chr3	46206581	46206591
OREG0306990	Homo sapiens	N/A	TRANSCRIPTION FACTOR BINDING SITE	N/A	N/A	N/A	STAT3	N/A	N/A	N/A	24194598	JASPAR	hg18	-1	chr1	25986424	25986434
OREG0306990	Homo sapiens	N/A	TRANSCRIPTION FACTOR BINDING SITE	N/A	N/A	N/A	STAT3	N/A	N/A	N/A	24194598	JASPAR	hg19	-1	chr1	26113837	26113847
OREG0306990	Homo sapiens	N/A	TRANSCRIPTION FACTOR BINDING SITE	N/A	N/A	N/A	STAT3	N/A	N/A	N/A	24194598	JASPAR	hg38	-1	chr1	25787346	25787356
OREG0306991	Homo sapiens	N/A	TRANSCRIPTION FACTOR BINDING SITE	N/A	N/A	N/A	STAT3	N/A	N/A	N/A	24194598	JASPAR	hg18	1	chr18	10553818	10553828
OREG0306991	Homo sapiens	N/A	TRANSCRIPTION FACTOR BINDING SITE	N/A	N/A	N/A	STAT3	N/A	N/A	N/A	24194598	JASPAR	hg19	1	chr18	10563818	10563828
OREG0306991	Homo sapiens	N/A	TRANSCRIPTION FACTOR BINDING SITE	N/A	N/A	N/A	STAT3	N/A	N/A	N/A	24194598	JASPAR	hg38	1	chr18	10563821	10563831
OREG0306992	Homo sapiens	N/A	TRANSCRIPTION FACTOR BINDING SITE	N/A	N/A	N/A	STAT3	N/A	N/A	N/A	24194598	JASPAR	hg18	-1	chr4	30477881	30477891
OREG0306992	Homo sapiens	N/A	TRANSCRIPTION FACTOR BINDING SITE	N/A	N/A	N/A	STAT3	N/A	N/A	N/A	24194598	JASPAR	hg19	-1	chr4	30868783	30868793
OREG0306992	Homo sapiens	N/A	TRANSCRIPTION FACTOR BINDING SITE	N/A	N/A	N/A	STAT3	N/A	N/A	N/A	24194598	JASPAR	hg38	-1	chr4	30867161	30867171
OREG0306993	Homo sapiens	N/A	TRANSCRIPTION FACTOR BINDING SITE	N/A	N/A	N/A	STAT3	N/A	N/A	N/A	24194598	JASPAR	hg18	-1	chr3	177612729	177612739
OREG0306993	Homo sapiens	N/A	TRANSCRIPTION FACTOR BINDING SITE	N/A	N/A	N/A	STAT3	N/A	N/A	N/A	24194598	JASPAR	hg19	-1	chr3	176130035	176130045
OREG0306993	Homo sapiens	N/A	TRANSCRIPTION FACTOR BINDING SITE	N/A	N/A	N/A	STAT3	N/A	N/A	N/A	24194598	JASPAR	hg38	-1	chr3	176412247	176412257
OREG0306994	Homo sapiens	N/A	TRANSCRIPTION FACTOR BINDING SITE	N/A	N/A	N/A	STAT3	N/A	N/A	N/A	24194598	JASPAR	hg18	-1	chr18	37554383	37554393
OREG0306994	Homo sapiens	N/A	TRANSCRIPTION FACTOR BINDING SITE	N/A	N/A	N/A	STAT3	N/A	N/A	N/A	24194598	JASPAR	hg19	-1	chr18	39300385	39300395
OREG0306994	Homo sapiens	N/A	TRANSCRIPTION FACTOR BINDING SITE	N/A	N/A	N/A	STAT3	N/A	N/A	N/A	24194598	JASPAR	hg38	-1	chr18	41720421	41720431
OREG0306995	Homo sapiens	N/A	TRANSCRIPTION FACTOR BINDING SITE	N/A	N/A	N/A	STAT3	N/A	N/A	N/A	24194598	JASPAR	hg18	1	chr7	35255416	35255426
OREG0306995	Homo sapiens	N/A	TRANSCRIPTION FACTOR BINDING SITE	N/A	N/A	N/A	STAT3	N/A	N/A	N/A	24194598	JASPAR	hg19	1	chr7	35288891	35288901
OREG0306995	Homo sapiens	N/A	TRANSCRIPTION FACTOR BINDING SITE	N/A	N/A	N/A	STAT3	N/A	N/A	N/A	24194598	JASPAR	hg38	1	chr7	35249279	35249289
OREG0306996	Homo sapiens	N/A	TRANSCRIPTION FACTOR BINDING SITE	N/A	N/A	N/A	STAT3	N/A	N/A	N/A	24194598	JASPAR	hg18	-1	chr5	135675725	135675735
OREG0306996	Homo sapiens	N/A	TRANSCRIPTION FACTOR BINDING SITE	N/A	N/A	N/A	STAT3	N/A	N/A	N/A	24194598	JASPAR	hg19	-1	chr5	135647826	135647836
OREG0306996	Homo sapiens	N/A	TRANSCRIPTION FACTOR BINDING SITE	N/A	N/A	N/A	STAT3	N/A	N/A	N/A	24194598	JASPAR	hg38	-1	chr5	136312138	136312148
OREG0306997	Homo sapiens	N/A	TRANSCRIPTION FACTOR BINDING SITE	N/A	N/A	N/A	STAT3	N/A	N/A	N/A	24194598	JASPAR	hg18	-1	chr1	165951936	165951946
OREG0306997	Homo sapiens	N/A	TRANSCRIPTION FACTOR BINDING SITE	N/A	N/A	N/A	STAT3	N/A	N/A	N/A	24194598	JASPAR	hg19	-1	chr1	167685312	167685322
OREG0306997	Homo sapiens	N/A	TRANSCRIPTION FACTOR BINDING SITE	N/A	N/A	N/A	STAT3	N/A	N/A	N/A	24194598	JASPAR	hg38	-1	chr1	167716075	167716085
OREG0306998	Homo sapiens	N/A	TRANSCRIPTION FACTOR BINDING SITE	N/A	N/A	N/A	STAT3	N/A	N/A	N/A	24194598	JASPAR	hg18	-1	chr4	23614297	23614307
OREG0306998	Homo sapiens	N/A	TRANSCRIPTION FACTOR BINDING SITE	N/A	N/A	N/A	STAT3	N/A	N/A	N/A	24194598	JASPAR	hg19	-1	chr4	24005199	24005209
OREG0306998	Homo sapiens	N/A	TRANSCRIPTION FACTOR BINDING SITE	N/A	N/A	N/A	STAT3	N/A	N/A	N/A	24194598	JASPAR	hg38	-1	chr4	24003576	24003586
OREG0306999	Homo sapiens	N/A	TRANSCRIPTION FACTOR BINDING SITE	N/A	N/A	N/A	STAT3	N/A	N/A	N/A	24194598	JASPAR	hg18	-1	chr4	23614358	23614368
OREG0306999	Homo sapiens	N/A	TRANSCRIPTION FACTOR BINDING SITE	N/A	N/A	N/A	STAT3	N/A	N/A	N/A	24194598	JASPAR	hg19	-1	chr4	24005260	24005270
OREG0306999	Homo sapiens	N/A	TRANSCRIPTION FACTOR BINDING SITE	N/A	N/A	N/A	STAT3	N/A	N/A	N/A	24194598	JASPAR	hg38	-1	chr4	24003637	24003647
OREG0307000	Homo sapiens	N/A	TRANSCRIPTION FACTOR BINDING SITE	N/A	N/A	N/A	STAT3	N/A	N/A	N/A	24194598	JASPAR	hg18	1	chr7	30258738	30258748
OREG0307000	Homo sapiens	N/A	TRANSCRIPTION FACTOR BINDING SITE	N/A	N/A	N/A	STAT3	N/A	N/A	N/A	24194598	JASPAR	hg19	1	chr7	30292213	30292223
OREG0307000	Homo sapiens	N/A	TRANSCRIPTION FACTOR BINDING SITE	N/A	N/A	N/A	STAT3	N/A	N/A	N/A	24194598	JASPAR	hg38	1	chr7	30252597	30252607
OREG0307001	Homo sapiens	N/A	TRANSCRIPTION FACTOR BINDING SITE	N/A	N/A	N/A	STAT3	N/A	N/A	N/A	24194598	JASPAR	hg18	-1	chr5	171391841	171391851
OREG0307001	Homo sapiens	N/A	TRANSCRIPTION FACTOR BINDING SITE	N/A	N/A	N/A	STAT3	N/A	N/A	N/A	24194598	JASPAR	hg19	-1	chr5	171459236	171459246
OREG0307001	Homo sapiens	N/A	TRANSCRIPTION FACTOR BINDING SITE	N/A	N/A	N/A	STAT3	N/A	N/A	N/A	24194598	JASPAR	hg38	-1	chr5	172032232	172032242
OREG0307002	Homo sapiens	N/A	TRANSCRIPTION FACTOR BINDING SITE	N/A	N/A	N/A	STAT3	N/A	N/A	N/A	24194598	JASPAR	hg18	-1	chr3	71512291	71512301
OREG0307002	Homo sapiens	N/A	TRANSCRIPTION FACTOR BINDING SITE	N/A	N/A	N/A	STAT3	N/A	N/A	N/A	24194598	JASPAR	hg19	-1	chr3	71429601	71429611
OREG0307002	Homo sapiens	N/A	TRANSCRIPTION FACTOR BINDING SITE	N/A	N/A	N/A	STAT3	N/A	N/A	N/A	24194598	JASPAR	hg38	-1	chr3	71380450	71380460
OREG0307003	Homo sapiens	N/A	TRANSCRIPTION FACTOR BINDING SITE	N/A	N/A	N/A	STAT3	N/A	N/A	N/A	24194598	JASPAR	hg18	-1	chr3	88566429	88566439
OREG0307003	Homo sapiens	N/A	TRANSCRIPTION FACTOR BINDING SITE	N/A	N/A	N/A	STAT3	N/A	N/A	N/A	24194598	JASPAR	hg19	-1	chr3	88483739	88483749
OREG0307003	Homo sapiens	N/A	TRANSCRIPTION FACTOR BINDING SITE	N/A	N/A	N/A	STAT3	N/A	N/A	N/A	24194598	JASPAR	hg38	-1	chr3	88434589	88434599
OREG0307004	Homo sapiens	N/A	TRANSCRIPTION FACTOR BINDING SITE	N/A	N/A	N/A	STAT3	N/A	N/A	N/A	24194598	JASPAR	hg18	-1	chr1	20589807	20589817
OREG0307004	Homo sapiens	N/A	TRANSCRIPTION FACTOR BINDING SITE	N/A	N/A	N/A	STAT3	N/A	N/A	N/A	24194598	JASPAR	hg19	-1	chr1	20717220	20717230
OREG0307004	Homo sapiens	N/A	TRANSCRIPTION FACTOR BINDING SITE	N/A	N/A	N/A	STAT3	N/A	N/A	N/A	24194598	JASPAR	hg38	-1	chr1	20390727	20390737
OREG0307005	Homo sapiens	N/A	TRANSCRIPTION FACTOR BINDING SITE	N/A	N/A	N/A	STAT3	N/A	N/A	N/A	24194598	JASPAR	hg18	-1	chr11	117330392	117330402
OREG0307005	Homo sapiens	N/A	TRANSCRIPTION FACTOR BINDING SITE	N/A	N/A	N/A	STAT3	N/A	N/A	N/A	24194598	JASPAR	hg19	-1	chr11	117825182	117825192
OREG0307005	Homo sapiens	N/A	TRANSCRIPTION FACTOR BINDING SITE	N/A	N/A	N/A	STAT3	N/A	N/A	N/A	24194598	JASPAR	hg38	-1	chr11	117954467	117954477
OREG0307006	Homo sapiens	N/A	TRANSCRIPTION FACTOR BINDING SITE	N/A	N/A	N/A	STAT3	N/A	N/A	N/A	24194598	JASPAR	hg18	1	chr16	80726008	80726018
OREG0307006	Homo sapiens	N/A	TRANSCRIPTION FACTOR BINDING SITE	N/A	N/A	N/A	STAT3	N/A	N/A	N/A	24194598	JASPAR	hg19	1	chr16	82168507	82168517
OREG0307006	Homo sapiens	N/A	TRANSCRIPTION FACTOR BINDING SITE	N/A	N/A	N/A	STAT3	N/A	N/A	N/A	24194598	JASPAR	hg38	1	chr16	82134902	82134912
OREG0307007	Homo sapiens	N/A	TRANSCRIPTION FACTOR BINDING SITE	N/A	N/A	N/A	STAT3	N/A	N/A	N/A	24194598	JASPAR	hg18	1	chr16	80726064	80726074
OREG0307007	Homo sapiens	N/A	TRANSCRIPTION FACTOR BINDING SITE	N/A	N/A	N/A	STAT3	N/A	N/A	N/A	24194598	JASPAR	hg19	1	chr16	82168563	82168573
OREG0307007	Homo sapiens	N/A	TRANSCRIPTION FACTOR BINDING SITE	N/A	N/A	N/A	STAT3	N/A	N/A	N/A	24194598	JASPAR	hg38	1	chr16	82134958	82134968
OREG0307008	Homo sapiens	N/A	TRANSCRIPTION FACTOR BINDING SITE	N/A	N/A	N/A	STAT3	N/A	N/A	N/A	24194598	JASPAR	hg18	-1	chr3	10872475	10872485
OREG0307008	Homo sapiens	N/A	TRANSCRIPTION FACTOR BINDING SITE	N/A	N/A	N/A	STAT3	N/A	N/A	N/A	24194598	JASPAR	hg19	-1	chr3	10897475	10897485
OREG0307008	Homo sapiens	N/A	TRANSCRIPTION FACTOR BINDING SITE	N/A	N/A	N/A	STAT3	N/A	N/A	N/A	24194598	JASPAR	hg38	-1	chr3	10855790	10855800
OREG0307009	Homo sapiens	N/A	TRANSCRIPTION FACTOR BINDING SITE	N/A	N/A	N/A	STAT3	N/A	N/A	N/A	24194598	JASPAR	hg18	-1	chr1	187871199	187871209
OREG0307009	Homo sapiens	N/A	TRANSCRIPTION FACTOR BINDING SITE	N/A	N/A	N/A	STAT3	N/A	N/A	N/A	24194598	JASPAR	hg19	-1	chr1	189604576	189604586
OREG0307009	Homo sapiens	N/A	TRANSCRIPTION FACTOR BINDING SITE	N/A	N/A	N/A	STAT3	N/A	N/A	N/A	24194598	JASPAR	hg38	-1	chr1	189635446	189635456
OREG0307010	Homo sapiens	N/A	TRANSCRIPTION FACTOR BINDING SITE	N/A	N/A	N/A	STAT3	N/A	N/A	N/A	24194598	JASPAR	hg18	1	chr20	33666865	33666875
OREG0307010	Homo sapiens	N/A	TRANSCRIPTION FACTOR BINDING SITE	N/A	N/A	N/A	STAT3	N/A	N/A	N/A	24194598	JASPAR	hg19	1	chr20	34203451	34203461
OREG0307010	Homo sapiens	N/A	TRANSCRIPTION FACTOR BINDING SITE	N/A	N/A	N/A	STAT3	N/A	N/A	N/A	24194598	JASPAR	hg38	1	chr20	35615529	35615539
OREG0307011	Homo sapiens	N/A	TRANSCRIPTION FACTOR BINDING SITE	N/A	N/A	N/A	STAT3	N/A	N/A	N/A	24194598	JASPAR	hg18	-1	chrX	37344203	37344213
OREG0307011	Homo sapiens	N/A	TRANSCRIPTION FACTOR BINDING SITE	N/A	N/A	N/A	STAT3	N/A	N/A	N/A	24194598	JASPAR	hg19	-1	chrX	37459282	37459292
OREG0307011	Homo sapiens	N/A	TRANSCRIPTION FACTOR BINDING SITE	N/A	N/A	N/A	STAT3	N/A	N/A	N/A	24194598	JASPAR	hg38	-1	chrX	37600029	37600039
OREG0307012	Homo sapiens	N/A	TRANSCRIPTION FACTOR BINDING SITE	N/A	N/A	N/A	STAT3	N/A	N/A	N/A	24194598	JASPAR	hg18	1	chr14	62740450	62740460
OREG0307012	Homo sapiens	N/A	TRANSCRIPTION FACTOR BINDING SITE	N/A	N/A	N/A	STAT3	N/A	N/A	N/A	24194598	JASPAR	hg19	1	chr14	63670697	63670707
OREG0307012	Homo sapiens	N/A	TRANSCRIPTION FACTOR BINDING SITE	N/A	N/A	N/A	STAT3	N/A	N/A	N/A	24194598	JASPAR	hg38	1	chr14	63203979	63203989
OREG0307013	Homo sapiens	N/A	TRANSCRIPTION FACTOR BINDING SITE	N/A	N/A	N/A	STAT3	N/A	N/A	N/A	24194598	JASPAR	hg18	-1	chr20	16392361	16392371
OREG0307013	Homo sapiens	N/A	TRANSCRIPTION FACTOR BINDING SITE	N/A	N/A	N/A	STAT3	N/A	N/A	N/A	24194598	JASPAR	hg19	-1	chr20	16444361	16444371
OREG0307013	Homo sapiens	N/A	TRANSCRIPTION FACTOR BINDING SITE	N/A	N/A	N/A	STAT3	N/A	N/A	N/A	24194598	JASPAR	hg38	-1	chr20	16463716	16463726
OREG0307014	Homo sapiens	N/A	TRANSCRIPTION FACTOR BINDING SITE	N/A	N/A	N/A	STAT3	N/A	N/A	N/A	24194598	JASPAR	hg18	-1	chrX	2246702	2246712
OREG0307014	Homo sapiens	N/A	TRANSCRIPTION FACTOR BINDING SITE	N/A	N/A	N/A	STAT3	N/A	N/A	N/A	24194598	JASPAR	hg19	-1	chrX	2236702	2236712
OREG0307014	Homo sapiens	N/A	TRANSCRIPTION FACTOR BINDING SITE	N/A	N/A	N/A	STAT3	N/A	N/A	N/A	24194598	JASPAR	hg38	-1	chrX	2318661	2318671
OREG0307015	Homo sapiens	N/A	TRANSCRIPTION FACTOR BINDING SITE	N/A	N/A	N/A	STAT3	N/A	N/A	N/A	24194598	JASPAR	hg18	-1	chrX	2246723	2246733
OREG0307015	Homo sapiens	N/A	TRANSCRIPTION FACTOR BINDING SITE	N/A	N/A	N/A	STAT3	N/A	N/A	N/A	24194598	JASPAR	hg19	-1	chrX	2236723	2236733
OREG0307015	Homo sapiens	N/A	TRANSCRIPTION FACTOR BINDING SITE	N/A	N/A	N/A	STAT3	N/A	N/A	N/A	24194598	JASPAR	hg38	-1	chrX	2318682	2318692
OREG0307016	Homo sapiens	N/A	TRANSCRIPTION FACTOR BINDING SITE	N/A	N/A	N/A	STAT3	N/A	N/A	N/A	24194598	JASPAR	hg18	1	chr20	2583303	2583313
OREG0307016	Homo sapiens	N/A	TRANSCRIPTION FACTOR BINDING SITE	N/A	N/A	N/A	STAT3	N/A	N/A	N/A	24194598	JASPAR	hg19	1	chr20	2635303	2635313
OREG0307016	Homo sapiens	N/A	TRANSCRIPTION FACTOR BINDING SITE	N/A	N/A	N/A	STAT3	N/A	N/A	N/A	24194598	JASPAR	hg38	1	chr20	2654657	2654667
OREG0307017	Homo sapiens	N/A	TRANSCRIPTION FACTOR BINDING SITE	N/A	N/A	N/A	STAT3	N/A	N/A	N/A	24194598	JASPAR	hg18	1	chr5	117963248	117963258
OREG0307017	Homo sapiens	N/A	TRANSCRIPTION FACTOR BINDING SITE	N/A	N/A	N/A	STAT3	N/A	N/A	N/A	24194598	JASPAR	hg19	1	chr5	117935349	117935359
OREG0307017	Homo sapiens	N/A	TRANSCRIPTION FACTOR BINDING SITE	N/A	N/A	N/A	STAT3	N/A	N/A	N/A	24194598	JASPAR	hg38	1	chr5	118599654	118599664
OREG0307018	Homo sapiens	N/A	TRANSCRIPTION FACTOR BINDING SITE	N/A	N/A	N/A	STAT3	N/A	N/A	N/A	24194598	JASPAR	hg18	-1	chr6	124796607	124796617
OREG0307018	Homo sapiens	N/A	TRANSCRIPTION FACTOR BINDING SITE	N/A	N/A	N/A	STAT3	N/A	N/A	N/A	24194598	JASPAR	hg19	-1	chr6	124754908	124754918
OREG0307018	Homo sapiens	N/A	TRANSCRIPTION FACTOR BINDING SITE	N/A	N/A	N/A	STAT3	N/A	N/A	N/A	24194598	JASPAR	hg38	-1	chr6	124433762	124433772
OREG0307019	Homo sapiens	N/A	TRANSCRIPTION FACTOR BINDING SITE	N/A	N/A	N/A	STAT3	N/A	N/A	N/A	24194598	JASPAR	hg18	1	chrX	17056735	17056745
OREG0307019	Homo sapiens	N/A	TRANSCRIPTION FACTOR BINDING SITE	N/A	N/A	N/A	STAT3	N/A	N/A	N/A	24194598	JASPAR	hg19	1	chrX	17146814	17146824
OREG0307019	Homo sapiens	N/A	TRANSCRIPTION FACTOR BINDING SITE	N/A	N/A	N/A	STAT3	N/A	N/A	N/A	24194598	JASPAR	hg38	1	chrX	17128691	17128701
OREG0307020	Homo sapiens	N/A	TRANSCRIPTION FACTOR BINDING SITE	N/A	N/A	N/A	STAT3	N/A	N/A	N/A	24194598	JASPAR	hg18	-1	chr12	95127229	95127239
OREG0307020	Homo sapiens	N/A	TRANSCRIPTION FACTOR BINDING SITE	N/A	N/A	N/A	STAT3	N/A	N/A	N/A	24194598	JASPAR	hg19	-1	chr12	96603098	96603108
OREG0307020	Homo sapiens	N/A	TRANSCRIPTION FACTOR BINDING SITE	N/A	N/A	N/A	STAT3	N/A	N/A	N/A	24194598	JASPAR	hg38	-1	chr12	96209320	96209330
OREG0307021	Homo sapiens	N/A	TRANSCRIPTION FACTOR BINDING SITE	N/A	N/A	N/A	STAT3	N/A	N/A	N/A	24194598	JASPAR	hg18	1	chr21	33903028	33903038
OREG0307021	Homo sapiens	N/A	TRANSCRIPTION FACTOR BINDING SITE	N/A	N/A	N/A	STAT3	N/A	N/A	N/A	24194598	JASPAR	hg19	1	chr21	34981158	34981168
OREG0307021	Homo sapiens	N/A	TRANSCRIPTION FACTOR BINDING SITE	N/A	N/A	N/A	STAT3	N/A	N/A	N/A	24194598	JASPAR	hg38	1	chr21	33608852	33608862
OREG0307022	Homo sapiens	N/A	TRANSCRIPTION FACTOR BINDING SITE	N/A	N/A	N/A	STAT3	N/A	N/A	N/A	24194598	JASPAR	hg18	-1	chr5	25337231	25337241
OREG0307022	Homo sapiens	N/A	TRANSCRIPTION FACTOR BINDING SITE	N/A	N/A	N/A	STAT3	N/A	N/A	N/A	24194598	JASPAR	hg19	-1	chr5	25301474	25301484
OREG0307022	Homo sapiens	N/A	TRANSCRIPTION FACTOR BINDING SITE	N/A	N/A	N/A	STAT3	N/A	N/A	N/A	24194598	JASPAR	hg38	-1	chr5	25301365	25301375
OREG0307023	Homo sapiens	N/A	TRANSCRIPTION FACTOR BINDING SITE	N/A	N/A	N/A	STAT3	N/A	N/A	N/A	24194598	JASPAR	hg18	1	chr8	78987177	78987187
OREG0307023	Homo sapiens	N/A	TRANSCRIPTION FACTOR BINDING SITE	N/A	N/A	N/A	STAT3	N/A	N/A	N/A	24194598	JASPAR	hg19	1	chr8	78824622	78824632
OREG0307023	Homo sapiens	N/A	TRANSCRIPTION FACTOR BINDING SITE	N/A	N/A	N/A	STAT3	N/A	N/A	N/A	24194598	JASPAR	hg38	1	chr8	77912387	77912397
OREG0307024	Homo sapiens	N/A	TRANSCRIPTION FACTOR BINDING SITE	N/A	N/A	N/A	STAT3	N/A	N/A	N/A	24194598	JASPAR	hg18	-1	chr19	14651088	14651098
OREG0307024	Homo sapiens	N/A	TRANSCRIPTION FACTOR BINDING SITE	N/A	N/A	N/A	STAT3	N/A	N/A	N/A	24194598	JASPAR	hg19	-1	chr19	14790088	14790098
OREG0307024	Homo sapiens	N/A	TRANSCRIPTION FACTOR BINDING SITE	N/A	N/A	N/A	STAT3	N/A	N/A	N/A	24194598	JASPAR	hg38	-1	chr19	14679276	14679286
OREG0307025	Homo sapiens	N/A	TRANSCRIPTION FACTOR BINDING SITE	N/A	N/A	N/A	STAT3	N/A	N/A	N/A	24194598	JASPAR	hg18	-1	chr4	65794918	65794928
OREG0307025	Homo sapiens	N/A	TRANSCRIPTION FACTOR BINDING SITE	N/A	N/A	N/A	STAT3	N/A	N/A	N/A	24194598	JASPAR	hg19	-1	chr4	66112323	66112333
OREG0307025	Homo sapiens	N/A	TRANSCRIPTION FACTOR BINDING SITE	N/A	N/A	N/A	STAT3	N/A	N/A	N/A	24194598	JASPAR	hg38	-1	chr4	65246605	65246615
OREG0307026	Homo sapiens	N/A	TRANSCRIPTION FACTOR BINDING SITE	N/A	N/A	N/A	STAT3	N/A	N/A	N/A	24194598	JASPAR	hg18	-1	chr1	72585235	72585245
OREG0307026	Homo sapiens	N/A	TRANSCRIPTION FACTOR BINDING SITE	N/A	N/A	N/A	STAT3	N/A	N/A	N/A	24194598	JASPAR	hg19	-1	chr1	72812647	72812657
OREG0307026	Homo sapiens	N/A	TRANSCRIPTION FACTOR BINDING SITE	N/A	N/A	N/A	STAT3	N/A	N/A	N/A	24194598	JASPAR	hg38	-1	chr1	72346964	72346974
OREG0307027	Homo sapiens	N/A	TRANSCRIPTION FACTOR BINDING SITE	N/A	N/A	N/A	STAT3	N/A	N/A	N/A	24194598	JASPAR	hg18	1	chr2	108548163	108548173
OREG0307027	Homo sapiens	N/A	TRANSCRIPTION FACTOR BINDING SITE	N/A	N/A	N/A	STAT3	N/A	N/A	N/A	24194598	JASPAR	hg19	1	chr2	109181731	109181741
OREG0307027	Homo sapiens	N/A	TRANSCRIPTION FACTOR BINDING SITE	N/A	N/A	N/A	STAT3	N/A	N/A	N/A	24194598	JASPAR	hg38	1	chr2	108565275	108565285
OREG0307028	Homo sapiens	N/A	TRANSCRIPTION FACTOR BINDING SITE	N/A	N/A	N/A	STAT3	N/A	N/A	N/A	24194598	JASPAR	hg18	1	chr13	71869348	71869358
OREG0307028	Homo sapiens	N/A	TRANSCRIPTION FACTOR BINDING SITE	N/A	N/A	N/A	STAT3	N/A	N/A	N/A	24194598	JASPAR	hg19	1	chr13	72971347	72971357
OREG0307028	Homo sapiens	N/A	TRANSCRIPTION FACTOR BINDING SITE	N/A	N/A	N/A	STAT3	N/A	N/A	N/A	24194598	JASPAR	hg38	1	chr13	72397209	72397219
OREG0307029	Homo sapiens	N/A	TRANSCRIPTION FACTOR BINDING SITE	N/A	N/A	N/A	STAT3	N/A	N/A	N/A	24194598	JASPAR	hg18	1	chr10	33455207	33455217
OREG0307029	Homo sapiens	N/A	TRANSCRIPTION FACTOR BINDING SITE	N/A	N/A	N/A	STAT3	N/A	N/A	N/A	24194598	JASPAR	hg19	1	chr10	33415201	33415211
OREG0307029	Homo sapiens	N/A	TRANSCRIPTION FACTOR BINDING SITE	N/A	N/A	N/A	STAT3	N/A	N/A	N/A	24194598	JASPAR	hg38	1	chr10	33126273	33126283
OREG0307030	Homo sapiens	N/A	TRANSCRIPTION FACTOR BINDING SITE	N/A	N/A	N/A	STAT3	N/A	N/A	N/A	24194598	JASPAR	hg18	-1	chr18	21824648	21824658
OREG0307030	Homo sapiens	N/A	TRANSCRIPTION FACTOR BINDING SITE	N/A	N/A	N/A	STAT3	N/A	N/A	N/A	24194598	JASPAR	hg19	-1	chr18	23570650	23570660
OREG0307030	Homo sapiens	N/A	TRANSCRIPTION FACTOR BINDING SITE	N/A	N/A	N/A	STAT3	N/A	N/A	N/A	24194598	JASPAR	hg38	-1	chr18	25990686	25990696
OREG0307031	Homo sapiens	N/A	TRANSCRIPTION FACTOR BINDING SITE	N/A	N/A	N/A	STAT3	N/A	N/A	N/A	24194598	JASPAR	hg18	-1	chr18	21824689	21824699
OREG0307031	Homo sapiens	N/A	TRANSCRIPTION FACTOR BINDING SITE	N/A	N/A	N/A	STAT3	N/A	N/A	N/A	24194598	JASPAR	hg19	-1	chr18	23570691	23570701
OREG0307031	Homo sapiens	N/A	TRANSCRIPTION FACTOR BINDING SITE	N/A	N/A	N/A	STAT3	N/A	N/A	N/A	24194598	JASPAR	hg38	-1	chr18	25990727	25990737
OREG0307032	Homo sapiens	N/A	TRANSCRIPTION FACTOR BINDING SITE	N/A	N/A	N/A	STAT3	N/A	N/A	N/A	24194598	JASPAR	hg18	1	chr6	49554111	49554121
OREG0307032	Homo sapiens	N/A	TRANSCRIPTION FACTOR BINDING SITE	N/A	N/A	N/A	STAT3	N/A	N/A	N/A	24194598	JASPAR	hg19	1	chr6	49446152	49446162
OREG0307032	Homo sapiens	N/A	TRANSCRIPTION FACTOR BINDING SITE	N/A	N/A	N/A	STAT3	N/A	N/A	N/A	24194598	JASPAR	hg38	1	chr6	49478439	49478449
OREG0307033	Homo sapiens	N/A	TRANSCRIPTION FACTOR BINDING SITE	N/A	N/A	N/A	STAT3	N/A	N/A	N/A	24194598	JASPAR	hg18	-1	chr6	123928383	123928393
OREG0307033	Homo sapiens	N/A	TRANSCRIPTION FACTOR BINDING SITE	N/A	N/A	N/A	STAT3	N/A	N/A	N/A	24194598	JASPAR	hg19	-1	chr6	123886684	123886694
OREG0307033	Homo sapiens	N/A	TRANSCRIPTION FACTOR BINDING SITE	N/A	N/A	N/A	STAT3	N/A	N/A	N/A	24194598	JASPAR	hg38	-1	chr6	123565539	123565549
OREG0307034	Homo sapiens	N/A	TRANSCRIPTION FACTOR BINDING SITE	N/A	N/A	N/A	STAT3	N/A	N/A	N/A	24194598	JASPAR	hg18	1	chr6	152148370	152148380
OREG0307034	Homo sapiens	N/A	TRANSCRIPTION FACTOR BINDING SITE	N/A	N/A	N/A	STAT3	N/A	N/A	N/A	24194598	JASPAR	hg19	1	chr6	152106677	152106687
OREG0307034	Homo sapiens	N/A	TRANSCRIPTION FACTOR BINDING SITE	N/A	N/A	N/A	STAT3	N/A	N/A	N/A	24194598	JASPAR	hg38	1	chr6	151785542	151785552
OREG0307035	Homo sapiens	N/A	TRANSCRIPTION FACTOR BINDING SITE	N/A	N/A	N/A	STAT3	N/A	N/A	N/A	24194598	JASPAR	hg18	-1	chr3	71649411	71649421
OREG0307035	Homo sapiens	N/A	TRANSCRIPTION FACTOR BINDING SITE	N/A	N/A	N/A	STAT3	N/A	N/A	N/A	24194598	JASPAR	hg19	-1	chr3	71566721	71566731
OREG0307035	Homo sapiens	N/A	TRANSCRIPTION FACTOR BINDING SITE	N/A	N/A	N/A	STAT3	N/A	N/A	N/A	24194598	JASPAR	hg38	-1	chr3	71517570	71517580
OREG0307036	Homo sapiens	N/A	TRANSCRIPTION FACTOR BINDING SITE	N/A	N/A	N/A	STAT3	N/A	N/A	N/A	24194598	JASPAR	hg18	1	chr16	87266749	87266759
OREG0307036	Homo sapiens	N/A	TRANSCRIPTION FACTOR BINDING SITE	N/A	N/A	N/A	STAT3	N/A	N/A	N/A	24194598	JASPAR	hg19	1	chr16	88739248	88739258
OREG0307036	Homo sapiens	N/A	TRANSCRIPTION FACTOR BINDING SITE	N/A	N/A	N/A	STAT3	N/A	N/A	N/A	24194598	JASPAR	hg38	1	chr16	88672840	88672850
OREG0307037	Homo sapiens	N/A	TRANSCRIPTION FACTOR BINDING SITE	N/A	N/A	N/A	STAT3	N/A	N/A	N/A	24194598	JASPAR	hg18	-1	chr7	54040452	54040462
OREG0307037	Homo sapiens	N/A	TRANSCRIPTION FACTOR BINDING SITE	N/A	N/A	N/A	STAT3	N/A	N/A	N/A	24194598	JASPAR	hg19	-1	chr7	54072958	54072968
OREG0307037	Homo sapiens	N/A	TRANSCRIPTION FACTOR BINDING SITE	N/A	N/A	N/A	STAT3	N/A	N/A	N/A	24194598	JASPAR	hg38	-1	chr7	54005265	54005275
OREG0307038	Homo sapiens	N/A	TRANSCRIPTION FACTOR BINDING SITE	N/A	N/A	N/A	STAT3	N/A	N/A	N/A	24194598	JASPAR	hg18	1	chr7	54040471	54040481
OREG0307038	Homo sapiens	N/A	TRANSCRIPTION FACTOR BINDING SITE	N/A	N/A	N/A	STAT3	N/A	N/A	N/A	24194598	JASPAR	hg19	1	chr7	54072977	54072987
OREG0307038	Homo sapiens	N/A	TRANSCRIPTION FACTOR BINDING SITE	N/A	N/A	N/A	STAT3	N/A	N/A	N/A	24194598	JASPAR	hg38	1	chr7	54005284	54005294
OREG0307039	Homo sapiens	N/A	TRANSCRIPTION FACTOR BINDING SITE	N/A	N/A	N/A	STAT3	N/A	N/A	N/A	24194598	JASPAR	hg18	-1	chrX	99224577	99224587
OREG0307039	Homo sapiens	N/A	TRANSCRIPTION FACTOR BINDING SITE	N/A	N/A	N/A	STAT3	N/A	N/A	N/A	24194598	JASPAR	hg19	-1	chrX	99337921	99337931
OREG0307039	Homo sapiens	N/A	TRANSCRIPTION FACTOR BINDING SITE	N/A	N/A	N/A	STAT3	N/A	N/A	N/A	24194598	JASPAR	hg38	-1	chrX	100082923	100082933
OREG0307040	Homo sapiens	N/A	TRANSCRIPTION FACTOR BINDING SITE	N/A	N/A	N/A	STAT3	N/A	N/A	N/A	24194598	JASPAR	hg18	-1	chr5	30518212	30518222
OREG0307040	Homo sapiens	N/A	TRANSCRIPTION FACTOR BINDING SITE	N/A	N/A	N/A	STAT3	N/A	N/A	N/A	24194598	JASPAR	hg19	-1	chr5	30482455	30482465
OREG0307040	Homo sapiens	N/A	TRANSCRIPTION FACTOR BINDING SITE	N/A	N/A	N/A	STAT3	N/A	N/A	N/A	24194598	JASPAR	hg38	-1	chr5	30482348	30482358
OREG0307041	Homo sapiens	N/A	TRANSCRIPTION FACTOR BINDING SITE	N/A	N/A	N/A	STAT3	N/A	N/A	N/A	24194598	JASPAR	hg18	1	chr3	118276585	118276595
OREG0307041	Homo sapiens	N/A	TRANSCRIPTION FACTOR BINDING SITE	N/A	N/A	N/A	STAT3	N/A	N/A	N/A	24194598	JASPAR	hg19	1	chr3	116793895	116793905
OREG0307041	Homo sapiens	N/A	TRANSCRIPTION FACTOR BINDING SITE	N/A	N/A	N/A	STAT3	N/A	N/A	N/A	24194598	JASPAR	hg38	1	chr3	117075048	117075058
OREG0307042	Homo sapiens	N/A	TRANSCRIPTION FACTOR BINDING SITE	N/A	N/A	N/A	STAT3	N/A	N/A	N/A	24194598	JASPAR	hg18	-1	chr12	7038017	7038027
OREG0307042	Homo sapiens	N/A	TRANSCRIPTION FACTOR BINDING SITE	N/A	N/A	N/A	STAT3	N/A	N/A	N/A	24194598	JASPAR	hg19	-1	chr12	7167756	7167766
OREG0307042	Homo sapiens	N/A	TRANSCRIPTION FACTOR BINDING SITE	N/A	N/A	N/A	STAT3	N/A	N/A	N/A	24194598	JASPAR	hg38	-1	chr12	7060452	7060462
OREG0307043	Homo sapiens	N/A	TRANSCRIPTION FACTOR BINDING SITE	N/A	N/A	N/A	STAT3	N/A	N/A	N/A	24194598	JASPAR	hg18	-1	chr12	7038037	7038047
OREG0307043	Homo sapiens	N/A	TRANSCRIPTION FACTOR BINDING SITE	N/A	N/A	N/A	STAT3	N/A	N/A	N/A	24194598	JASPAR	hg19	-1	chr12	7167776	7167786
OREG0307043	Homo sapiens	N/A	TRANSCRIPTION FACTOR BINDING SITE	N/A	N/A	N/A	STAT3	N/A	N/A	N/A	24194598	JASPAR	hg38	-1	chr12	7060472	7060482
OREG0307044	Homo sapiens	N/A	TRANSCRIPTION FACTOR BINDING SITE	N/A	N/A	N/A	STAT3	N/A	N/A	N/A	24194598	JASPAR	hg18	1	chr4	184507344	184507354
OREG0307044	Homo sapiens	N/A	TRANSCRIPTION FACTOR BINDING SITE	N/A	N/A	N/A	STAT3	N/A	N/A	N/A	24194598	JASPAR	hg19	1	chr4	184270350	184270360
OREG0307044	Homo sapiens	N/A	TRANSCRIPTION FACTOR BINDING SITE	N/A	N/A	N/A	STAT3	N/A	N/A	N/A	24194598	JASPAR	hg38	1	chr4	183349197	183349207
OREG0307045	Homo sapiens	N/A	TRANSCRIPTION FACTOR BINDING SITE	N/A	N/A	N/A	STAT3	N/A	N/A	N/A	24194598	JASPAR	hg18	-1	chr4	184507365	184507375
OREG0307045	Homo sapiens	N/A	TRANSCRIPTION FACTOR BINDING SITE	N/A	N/A	N/A	STAT3	N/A	N/A	N/A	24194598	JASPAR	hg19	-1	chr4	184270371	184270381
OREG0307045	Homo sapiens	N/A	TRANSCRIPTION FACTOR BINDING SITE	N/A	N/A	N/A	STAT3	N/A	N/A	N/A	24194598	JASPAR	hg38	-1	chr4	183349218	183349228
OREG0307046	Homo sapiens	N/A	TRANSCRIPTION FACTOR BINDING SITE	N/A	N/A	N/A	STAT3	N/A	N/A	N/A	24194598	JASPAR	hg18	1	chr17	13483393	13483403
OREG0307046	Homo sapiens	N/A	TRANSCRIPTION FACTOR BINDING SITE	N/A	N/A	N/A	STAT3	N/A	N/A	N/A	24194598	JASPAR	hg19	1	chr17	13542668	13542678
OREG0307046	Homo sapiens	N/A	TRANSCRIPTION FACTOR BINDING SITE	N/A	N/A	N/A	STAT3	N/A	N/A	N/A	24194598	JASPAR	hg38	1	chr17	13639351	13639361
OREG0307047	Homo sapiens	N/A	TRANSCRIPTION FACTOR BINDING SITE	N/A	N/A	N/A	STAT3	N/A	N/A	N/A	24194598	JASPAR	hg18	-1	chr17	13483414	13483424
OREG0307047	Homo sapiens	N/A	TRANSCRIPTION FACTOR BINDING SITE	N/A	N/A	N/A	STAT3	N/A	N/A	N/A	24194598	JASPAR	hg19	-1	chr17	13542689	13542699
OREG0307047	Homo sapiens	N/A	TRANSCRIPTION FACTOR BINDING SITE	N/A	N/A	N/A	STAT3	N/A	N/A	N/A	24194598	JASPAR	hg38	-1	chr17	13639372	13639382
OREG0307048	Homo sapiens	N/A	TRANSCRIPTION FACTOR BINDING SITE	N/A	N/A	N/A	STAT3	N/A	N/A	N/A	24194598	JASPAR	hg18	-1	chr6	37318673	37318683
OREG0307048	Homo sapiens	N/A	TRANSCRIPTION FACTOR BINDING SITE	N/A	N/A	N/A	STAT3	N/A	N/A	N/A	24194598	JASPAR	hg19	-1	chr6	37210695	37210705
OREG0307048	Homo sapiens	N/A	TRANSCRIPTION FACTOR BINDING SITE	N/A	N/A	N/A	STAT3	N/A	N/A	N/A	24194598	JASPAR	hg38	-1	chr6	37242919	37242929
OREG0307049	Homo sapiens	N/A	TRANSCRIPTION FACTOR BINDING SITE	N/A	N/A	N/A	STAT3	N/A	N/A	N/A	24194598	JASPAR	hg18	-1	chr12	37585278	37585288
OREG0307049	Homo sapiens	N/A	TRANSCRIPTION FACTOR BINDING SITE	N/A	N/A	N/A	STAT3	N/A	N/A	N/A	24194598	JASPAR	hg19	-1	chr12	39299011	39299021
OREG0307049	Homo sapiens	N/A	TRANSCRIPTION FACTOR BINDING SITE	N/A	N/A	N/A	STAT3	N/A	N/A	N/A	24194598	JASPAR	hg38	-1	chr12	38905209	38905219
OREG0307050	Homo sapiens	N/A	TRANSCRIPTION FACTOR BINDING SITE	N/A	N/A	N/A	STAT3	N/A	N/A	N/A	24194598	JASPAR	hg18	1	chr16	63031945	63031955
OREG0307050	Homo sapiens	N/A	TRANSCRIPTION FACTOR BINDING SITE	N/A	N/A	N/A	STAT3	N/A	N/A	N/A	24194598	JASPAR	hg19	1	chr16	64474444	64474454
OREG0307050	Homo sapiens	N/A	TRANSCRIPTION FACTOR BINDING SITE	N/A	N/A	N/A	STAT3	N/A	N/A	N/A	24194598	JASPAR	hg38	1	chr16	64440541	64440551
OREG0307051	Homo sapiens	N/A	TRANSCRIPTION FACTOR BINDING SITE	N/A	N/A	N/A	STAT3	N/A	N/A	N/A	24194598	JASPAR	hg18	-1	chr7	89683733	89683743
OREG0307051	Homo sapiens	N/A	TRANSCRIPTION FACTOR BINDING SITE	N/A	N/A	N/A	STAT3	N/A	N/A	N/A	24194598	JASPAR	hg19	-1	chr7	89845797	89845807
OREG0307051	Homo sapiens	N/A	TRANSCRIPTION FACTOR BINDING SITE	N/A	N/A	N/A	STAT3	N/A	N/A	N/A	24194598	JASPAR	hg38	-1	chr7	90216483	90216493
OREG0307052	Homo sapiens	N/A	TRANSCRIPTION FACTOR BINDING SITE	N/A	N/A	N/A	STAT3	N/A	N/A	N/A	24194598	JASPAR	hg18	1	chr13	46929999	46930009
OREG0307052	Homo sapiens	N/A	TRANSCRIPTION FACTOR BINDING SITE	N/A	N/A	N/A	STAT3	N/A	N/A	N/A	24194598	JASPAR	hg19	1	chr13	48031998	48032008
OREG0307052	Homo sapiens	N/A	TRANSCRIPTION FACTOR BINDING SITE	N/A	N/A	N/A	STAT3	N/A	N/A	N/A	24194598	JASPAR	hg38	1	chr13	47457863	47457873
OREG0307053	Homo sapiens	N/A	TRANSCRIPTION FACTOR BINDING SITE	N/A	N/A	N/A	STAT3	N/A	N/A	N/A	24194598	JASPAR	hg18	1	chr8	94955255	94955265
OREG0307053	Homo sapiens	N/A	TRANSCRIPTION FACTOR BINDING SITE	N/A	N/A	N/A	STAT3	N/A	N/A	N/A	24194598	JASPAR	hg19	1	chr8	94886079	94886089
OREG0307053	Homo sapiens	N/A	TRANSCRIPTION FACTOR BINDING SITE	N/A	N/A	N/A	STAT3	N/A	N/A	N/A	24194598	JASPAR	hg38	1	chr8	93873851	93873861
OREG0307054	Homo sapiens	N/A	TRANSCRIPTION FACTOR BINDING SITE	N/A	N/A	N/A	STAT3	N/A	N/A	N/A	24194598	JASPAR	hg18	-1	chr8	94955276	94955286
OREG0307054	Homo sapiens	N/A	TRANSCRIPTION FACTOR BINDING SITE	N/A	N/A	N/A	STAT3	N/A	N/A	N/A	24194598	JASPAR	hg19	-1	chr8	94886100	94886110
OREG0307054	Homo sapiens	N/A	TRANSCRIPTION FACTOR BINDING SITE	N/A	N/A	N/A	STAT3	N/A	N/A	N/A	24194598	JASPAR	hg38	-1	chr8	93873872	93873882
OREG0307055	Homo sapiens	N/A	TRANSCRIPTION FACTOR BINDING SITE	N/A	N/A	N/A	STAT3	N/A	N/A	N/A	24194598	JASPAR	hg18	1	chr20	46201520	46201530
OREG0307055	Homo sapiens	N/A	TRANSCRIPTION FACTOR BINDING SITE	N/A	N/A	N/A	STAT3	N/A	N/A	N/A	24194598	JASPAR	hg19	1	chr20	46768113	46768123
OREG0307055	Homo sapiens	N/A	TRANSCRIPTION FACTOR BINDING SITE	N/A	N/A	N/A	STAT3	N/A	N/A	N/A	24194598	JASPAR	hg38	1	chr20	48139370	48139380
OREG0307056	Homo sapiens	N/A	TRANSCRIPTION FACTOR BINDING SITE	N/A	N/A	N/A	STAT3	N/A	N/A	N/A	24194598	JASPAR	hg18	-1	chr20	46201541	46201551
OREG0307056	Homo sapiens	N/A	TRANSCRIPTION FACTOR BINDING SITE	N/A	N/A	N/A	STAT3	N/A	N/A	N/A	24194598	JASPAR	hg19	-1	chr20	46768134	46768144
OREG0307056	Homo sapiens	N/A	TRANSCRIPTION FACTOR BINDING SITE	N/A	N/A	N/A	STAT3	N/A	N/A	N/A	24194598	JASPAR	hg38	-1	chr20	48139391	48139401
OREG0307057	Homo sapiens	N/A	TRANSCRIPTION FACTOR BINDING SITE	N/A	N/A	N/A	STAT3	N/A	N/A	N/A	24194598	JASPAR	hg18	1	chr1	154921045	154921055
OREG0307057	Homo sapiens	N/A	TRANSCRIPTION FACTOR BINDING SITE	N/A	N/A	N/A	STAT3	N/A	N/A	N/A	24194598	JASPAR	hg19	1	chr1	156654421	156654431
OREG0307057	Homo sapiens	N/A	TRANSCRIPTION FACTOR BINDING SITE	N/A	N/A	N/A	STAT3	N/A	N/A	N/A	24194598	JASPAR	hg38	1	chr1	156684629	156684639
OREG0307058	Homo sapiens	N/A	TRANSCRIPTION FACTOR BINDING SITE	N/A	N/A	N/A	STAT3	N/A	N/A	N/A	24194598	JASPAR	hg18	1	chr6	10374464	10374474
OREG0307058	Homo sapiens	N/A	TRANSCRIPTION FACTOR BINDING SITE	N/A	N/A	N/A	STAT3	N/A	N/A	N/A	24194598	JASPAR	hg19	1	chr6	10266478	10266488
OREG0307058	Homo sapiens	N/A	TRANSCRIPTION FACTOR BINDING SITE	N/A	N/A	N/A	STAT3	N/A	N/A	N/A	24194598	JASPAR	hg38	1	chr6	10266245	10266255
OREG0307059	Homo sapiens	N/A	TRANSCRIPTION FACTOR BINDING SITE	N/A	N/A	N/A	STAT3	N/A	N/A	N/A	24194598	JASPAR	hg18	-1	chr12	90140842	90140852
OREG0307059	Homo sapiens	N/A	TRANSCRIPTION FACTOR BINDING SITE	N/A	N/A	N/A	STAT3	N/A	N/A	N/A	24194598	JASPAR	hg19	-1	chr12	91616711	91616721
OREG0307059	Homo sapiens	N/A	TRANSCRIPTION FACTOR BINDING SITE	N/A	N/A	N/A	STAT3	N/A	N/A	N/A	24194598	JASPAR	hg38	-1	chr12	91222934	91222944
OREG0307060	Homo sapiens	N/A	TRANSCRIPTION FACTOR BINDING SITE	N/A	N/A	N/A	STAT3	N/A	N/A	N/A	24194598	JASPAR	hg18	1	chr20	54229330	54229340
OREG0307060	Homo sapiens	N/A	TRANSCRIPTION FACTOR BINDING SITE	N/A	N/A	N/A	STAT3	N/A	N/A	N/A	24194598	JASPAR	hg19	1	chr20	54795923	54795933
OREG0307060	Homo sapiens	N/A	TRANSCRIPTION FACTOR BINDING SITE	N/A	N/A	N/A	STAT3	N/A	N/A	N/A	24194598	JASPAR	hg38	1	chr20	56220867	56220877
OREG0307061	Homo sapiens	N/A	TRANSCRIPTION FACTOR BINDING SITE	N/A	N/A	N/A	STAT3	N/A	N/A	N/A	24194598	JASPAR	hg18	-1	chr20	54229351	54229361
OREG0307061	Homo sapiens	N/A	TRANSCRIPTION FACTOR BINDING SITE	N/A	N/A	N/A	STAT3	N/A	N/A	N/A	24194598	JASPAR	hg19	-1	chr20	54795944	54795954
OREG0307061	Homo sapiens	N/A	TRANSCRIPTION FACTOR BINDING SITE	N/A	N/A	N/A	STAT3	N/A	N/A	N/A	24194598	JASPAR	hg38	-1	chr20	56220888	56220898
OREG0307062	Homo sapiens	N/A	TRANSCRIPTION FACTOR BINDING SITE	N/A	N/A	N/A	STAT3	N/A	N/A	N/A	24194598	JASPAR	hg18	1	chr2	1492659	1492669
OREG0307062	Homo sapiens	N/A	TRANSCRIPTION FACTOR BINDING SITE	N/A	N/A	N/A	STAT3	N/A	N/A	N/A	24194598	JASPAR	hg19	1	chr2	1513652	1513662
OREG0307062	Homo sapiens	N/A	TRANSCRIPTION FACTOR BINDING SITE	N/A	N/A	N/A	STAT3	N/A	N/A	N/A	24194598	JASPAR	hg38	1	chr2	1509880	1509890
OREG0307063	Homo sapiens	N/A	TRANSCRIPTION FACTOR BINDING SITE	N/A	N/A	N/A	STAT3	N/A	N/A	N/A	24194598	JASPAR	hg18	1	chr1	150273852	150273862
OREG0307063	Homo sapiens	N/A	TRANSCRIPTION FACTOR BINDING SITE	N/A	N/A	N/A	STAT3	N/A	N/A	N/A	24194598	JASPAR	hg19	1	chr1	152007228	152007238
OREG0307063	Homo sapiens	N/A	TRANSCRIPTION FACTOR BINDING SITE	N/A	N/A	N/A	STAT3	N/A	N/A	N/A	24194598	JASPAR	hg38	1	chr1	152034752	152034762
OREG0307064	Homo sapiens	N/A	TRANSCRIPTION FACTOR BINDING SITE	N/A	N/A	N/A	STAT3	N/A	N/A	N/A	24194598	JASPAR	hg18	-1	chr2	109262519	109262529
OREG0307064	Homo sapiens	N/A	TRANSCRIPTION FACTOR BINDING SITE	N/A	N/A	N/A	STAT3	N/A	N/A	N/A	24194598	JASPAR	hg19	-1	chr2	109896087	109896097
OREG0307064	Homo sapiens	N/A	TRANSCRIPTION FACTOR BINDING SITE	N/A	N/A	N/A	STAT3	N/A	N/A	N/A	24194598	JASPAR	hg38	-1	chr2	109279631	109279641
OREG0307065	Homo sapiens	N/A	TRANSCRIPTION FACTOR BINDING SITE	N/A	N/A	N/A	STAT3	N/A	N/A	N/A	24194598	JASPAR	hg18	-1	chr3	173503841	173503851
OREG0307065	Homo sapiens	N/A	TRANSCRIPTION FACTOR BINDING SITE	N/A	N/A	N/A	STAT3	N/A	N/A	N/A	24194598	JASPAR	hg19	-1	chr3	172021147	172021157
OREG0307065	Homo sapiens	N/A	TRANSCRIPTION FACTOR BINDING SITE	N/A	N/A	N/A	STAT3	N/A	N/A	N/A	24194598	JASPAR	hg38	-1	chr3	172303357	172303367
OREG0307066	Homo sapiens	N/A	TRANSCRIPTION FACTOR BINDING SITE	N/A	N/A	N/A	STAT3	N/A	N/A	N/A	24194598	JASPAR	hg18	-1	chr7	77782614	77782624
OREG0307066	Homo sapiens	N/A	TRANSCRIPTION FACTOR BINDING SITE	N/A	N/A	N/A	STAT3	N/A	N/A	N/A	24194598	JASPAR	hg19	-1	chr7	77944678	77944688
OREG0307066	Homo sapiens	N/A	TRANSCRIPTION FACTOR BINDING SITE	N/A	N/A	N/A	STAT3	N/A	N/A	N/A	24194598	JASPAR	hg38	-1	chr7	78315361	78315371
OREG0307067	Homo sapiens	N/A	TRANSCRIPTION FACTOR BINDING SITE	N/A	N/A	N/A	STAT3	N/A	N/A	N/A	24194598	JASPAR	hg18	1	chr8	6106871	6106881
OREG0307067	Homo sapiens	N/A	TRANSCRIPTION FACTOR BINDING SITE	N/A	N/A	N/A	STAT3	N/A	N/A	N/A	24194598	JASPAR	hg19	1	chr8	6119463	6119473
OREG0307067	Homo sapiens	N/A	TRANSCRIPTION FACTOR BINDING SITE	N/A	N/A	N/A	STAT3	N/A	N/A	N/A	24194598	JASPAR	hg38	1	chr8	6261942	6261952
OREG0307068	Homo sapiens	N/A	TRANSCRIPTION FACTOR BINDING SITE	N/A	N/A	N/A	STAT3	N/A	N/A	N/A	24194598	JASPAR	hg18	1	chr6	140446115	140446125
OREG0307068	Homo sapiens	N/A	TRANSCRIPTION FACTOR BINDING SITE	N/A	N/A	N/A	STAT3	N/A	N/A	N/A	24194598	JASPAR	hg19	1	chr6	140404422	140404432
OREG0307068	Homo sapiens	N/A	TRANSCRIPTION FACTOR BINDING SITE	N/A	N/A	N/A	STAT3	N/A	N/A	N/A	24194598	JASPAR	hg38	1	chr6	140083285	140083295
OREG0307069	Homo sapiens	N/A	TRANSCRIPTION FACTOR BINDING SITE	N/A	N/A	N/A	STAT3	N/A	N/A	N/A	24194598	JASPAR	hg18	1	chr1	162760867	162760877
OREG0307069	Homo sapiens	N/A	TRANSCRIPTION FACTOR BINDING SITE	N/A	N/A	N/A	STAT3	N/A	N/A	N/A	24194598	JASPAR	hg19	1	chr1	164494243	164494253
OREG0307069	Homo sapiens	N/A	TRANSCRIPTION FACTOR BINDING SITE	N/A	N/A	N/A	STAT3	N/A	N/A	N/A	24194598	JASPAR	hg38	1	chr1	164525006	164525016
OREG0307070	Homo sapiens	N/A	TRANSCRIPTION FACTOR BINDING SITE	N/A	N/A	N/A	STAT3	N/A	N/A	N/A	24194598	JASPAR	hg18	-1	chr1	162760888	162760898
OREG0307070	Homo sapiens	N/A	TRANSCRIPTION FACTOR BINDING SITE	N/A	N/A	N/A	STAT3	N/A	N/A	N/A	24194598	JASPAR	hg19	-1	chr1	164494264	164494274
OREG0307070	Homo sapiens	N/A	TRANSCRIPTION FACTOR BINDING SITE	N/A	N/A	N/A	STAT3	N/A	N/A	N/A	24194598	JASPAR	hg38	-1	chr1	164525027	164525037
OREG0307071	Homo sapiens	N/A	TRANSCRIPTION FACTOR BINDING SITE	N/A	N/A	N/A	STAT3	N/A	N/A	N/A	24194598	JASPAR	hg18	1	chr13	52359435	52359445
OREG0307071	Homo sapiens	N/A	TRANSCRIPTION FACTOR BINDING SITE	N/A	N/A	N/A	STAT3	N/A	N/A	N/A	24194598	JASPAR	hg19	1	chr13	53461434	53461444
OREG0307071	Homo sapiens	N/A	TRANSCRIPTION FACTOR BINDING SITE	N/A	N/A	N/A	STAT3	N/A	N/A	N/A	24194598	JASPAR	hg38	1	chr13	52887299	52887309
OREG0307072	Homo sapiens	N/A	TRANSCRIPTION FACTOR BINDING SITE	N/A	N/A	N/A	STAT3	N/A	N/A	N/A	24194598	JASPAR	hg18	-1	chr13	52359456	52359466
OREG0307072	Homo sapiens	N/A	TRANSCRIPTION FACTOR BINDING SITE	N/A	N/A	N/A	STAT3	N/A	N/A	N/A	24194598	JASPAR	hg19	-1	chr13	53461455	53461465
OREG0307072	Homo sapiens	N/A	TRANSCRIPTION FACTOR BINDING SITE	N/A	N/A	N/A	STAT3	N/A	N/A	N/A	24194598	JASPAR	hg38	-1	chr13	52887320	52887330
OREG0307073	Homo sapiens	N/A	TRANSCRIPTION FACTOR BINDING SITE	N/A	N/A	N/A	STAT3	N/A	N/A	N/A	24194598	JASPAR	hg18	1	chr8	13757714	13757724
OREG0307073	Homo sapiens	N/A	TRANSCRIPTION FACTOR BINDING SITE	N/A	N/A	N/A	STAT3	N/A	N/A	N/A	24194598	JASPAR	hg19	1	chr8	13713343	13713353
OREG0307073	Homo sapiens	N/A	TRANSCRIPTION FACTOR BINDING SITE	N/A	N/A	N/A	STAT3	N/A	N/A	N/A	24194598	JASPAR	hg38	1	chr8	13855834	13855844
OREG0307074	Homo sapiens	N/A	TRANSCRIPTION FACTOR BINDING SITE	N/A	N/A	N/A	STAT3	N/A	N/A	N/A	24194598	JASPAR	hg18	-1	chr8	13757735	13757745
OREG0307074	Homo sapiens	N/A	TRANSCRIPTION FACTOR BINDING SITE	N/A	N/A	N/A	STAT3	N/A	N/A	N/A	24194598	JASPAR	hg19	-1	chr8	13713364	13713374
OREG0307074	Homo sapiens	N/A	TRANSCRIPTION FACTOR BINDING SITE	N/A	N/A	N/A	STAT3	N/A	N/A	N/A	24194598	JASPAR	hg38	-1	chr8	13855855	13855865
OREG0307075	Homo sapiens	N/A	TRANSCRIPTION FACTOR BINDING SITE	N/A	N/A	N/A	STAT3	N/A	N/A	N/A	24194598	JASPAR	hg18	-1	chr17	55287939	55287949
OREG0307075	Homo sapiens	N/A	TRANSCRIPTION FACTOR BINDING SITE	N/A	N/A	N/A	STAT3	N/A	N/A	N/A	24194598	JASPAR	hg19	-1	chr17	57933157	57933167
OREG0307075	Homo sapiens	N/A	TRANSCRIPTION FACTOR BINDING SITE	N/A	N/A	N/A	STAT3	N/A	N/A	N/A	24194598	JASPAR	hg38	-1	chr17	59855796	59855806
OREG0307076	Homo sapiens	N/A	TRANSCRIPTION FACTOR BINDING SITE	N/A	N/A	N/A	STAT3	N/A	N/A	N/A	24194598	JASPAR	hg18	1	chr11	127294478	127294488
OREG0307076	Homo sapiens	N/A	TRANSCRIPTION FACTOR BINDING SITE	N/A	N/A	N/A	STAT3	N/A	N/A	N/A	24194598	JASPAR	hg19	1	chr11	127789268	127789278
OREG0307076	Homo sapiens	N/A	TRANSCRIPTION FACTOR BINDING SITE	N/A	N/A	N/A	STAT3	N/A	N/A	N/A	24194598	JASPAR	hg38	1	chr11	127919373	127919383
OREG0307077	Homo sapiens	N/A	TRANSCRIPTION FACTOR BINDING SITE	N/A	N/A	N/A	STAT3	N/A	N/A	N/A	24194598	JASPAR	hg18	1	chr1	157313717	157313727
OREG0307077	Homo sapiens	N/A	TRANSCRIPTION FACTOR BINDING SITE	N/A	N/A	N/A	STAT3	N/A	N/A	N/A	24194598	JASPAR	hg19	1	chr1	159047093	159047103
OREG0307077	Homo sapiens	N/A	TRANSCRIPTION FACTOR BINDING SITE	N/A	N/A	N/A	STAT3	N/A	N/A	N/A	24194598	JASPAR	hg38	1	chr1	159077303	159077313
OREG0307078	Homo sapiens	N/A	TRANSCRIPTION FACTOR BINDING SITE	N/A	N/A	N/A	STAT3	N/A	N/A	N/A	24194598	JASPAR	hg18	-1	chr1	157313738	157313748
OREG0307078	Homo sapiens	N/A	TRANSCRIPTION FACTOR BINDING SITE	N/A	N/A	N/A	STAT3	N/A	N/A	N/A	24194598	JASPAR	hg19	-1	chr1	159047114	159047124
OREG0307078	Homo sapiens	N/A	TRANSCRIPTION FACTOR BINDING SITE	N/A	N/A	N/A	STAT3	N/A	N/A	N/A	24194598	JASPAR	hg38	-1	chr1	159077324	159077334
OREG0307079	Homo sapiens	N/A	TRANSCRIPTION FACTOR BINDING SITE	N/A	N/A	N/A	STAT3	N/A	N/A	N/A	24194598	JASPAR	hg18	-1	chr22	23652942	23652952
OREG0307079	Homo sapiens	N/A	TRANSCRIPTION FACTOR BINDING SITE	N/A	N/A	N/A	STAT3	N/A	N/A	N/A	24194598	JASPAR	hg19	-1	chr22	25322942	25322952
OREG0307079	Homo sapiens	N/A	TRANSCRIPTION FACTOR BINDING SITE	N/A	N/A	N/A	STAT3	N/A	N/A	N/A	24194598	JASPAR	hg38	-1	chr22	24926975	24926985
OREG0307080	Homo sapiens	N/A	TRANSCRIPTION FACTOR BINDING SITE	N/A	N/A	N/A	STAT3	N/A	N/A	N/A	24194598	JASPAR	hg18	1	chr10	303131	303141
OREG0307080	Homo sapiens	N/A	TRANSCRIPTION FACTOR BINDING SITE	N/A	N/A	N/A	STAT3	N/A	N/A	N/A	24194598	JASPAR	hg19	1	chr10	313131	313141
OREG0307080	Homo sapiens	N/A	TRANSCRIPTION FACTOR BINDING SITE	N/A	N/A	N/A	STAT3	N/A	N/A	N/A	24194598	JASPAR	hg38	1	chr10	267191	267201
OREG0307081	Homo sapiens	N/A	TRANSCRIPTION FACTOR BINDING SITE	N/A	N/A	N/A	STAT3	N/A	N/A	N/A	24194598	JASPAR	hg18	1	chr10	303188	303198
OREG0307081	Homo sapiens	N/A	TRANSCRIPTION FACTOR BINDING SITE	N/A	N/A	N/A	STAT3	N/A	N/A	N/A	24194598	JASPAR	hg19	1	chr10	313188	313198
OREG0307081	Homo sapiens	N/A	TRANSCRIPTION FACTOR BINDING SITE	N/A	N/A	N/A	STAT3	N/A	N/A	N/A	24194598	JASPAR	hg38	1	chr10	267248	267258
OREG0307082	Homo sapiens	N/A	TRANSCRIPTION FACTOR BINDING SITE	N/A	N/A	N/A	STAT3	N/A	N/A	N/A	24194598	JASPAR	hg18	1	chr14	102963718	102963728
OREG0307082	Homo sapiens	N/A	TRANSCRIPTION FACTOR BINDING SITE	N/A	N/A	N/A	STAT3	N/A	N/A	N/A	24194598	JASPAR	hg19	1	chr14	103893965	103893975
OREG0307082	Homo sapiens	N/A	TRANSCRIPTION FACTOR BINDING SITE	N/A	N/A	N/A	STAT3	N/A	N/A	N/A	24194598	JASPAR	hg38	1	chr14	103427628	103427638
OREG0307083	Homo sapiens	N/A	TRANSCRIPTION FACTOR BINDING SITE	N/A	N/A	N/A	STAT3	N/A	N/A	N/A	24194598	JASPAR	hg18	-1	chr14	102963739	102963749
OREG0307083	Homo sapiens	N/A	TRANSCRIPTION FACTOR BINDING SITE	N/A	N/A	N/A	STAT3	N/A	N/A	N/A	24194598	JASPAR	hg19	-1	chr14	103893986	103893996
OREG0307083	Homo sapiens	N/A	TRANSCRIPTION FACTOR BINDING SITE	N/A	N/A	N/A	STAT3	N/A	N/A	N/A	24194598	JASPAR	hg38	-1	chr14	103427649	103427659
OREG0307084	Homo sapiens	N/A	TRANSCRIPTION FACTOR BINDING SITE	N/A	N/A	N/A	STAT3	N/A	N/A	N/A	24194598	JASPAR	hg18	1	chr1	55379036	55379046
OREG0307084	Homo sapiens	N/A	TRANSCRIPTION FACTOR BINDING SITE	N/A	N/A	N/A	STAT3	N/A	N/A	N/A	24194598	JASPAR	hg19	1	chr1	55606448	55606458
OREG0307084	Homo sapiens	N/A	TRANSCRIPTION FACTOR BINDING SITE	N/A	N/A	N/A	STAT3	N/A	N/A	N/A	24194598	JASPAR	hg38	1	chr1	55140775	55140785
OREG0307085	Homo sapiens	N/A	TRANSCRIPTION FACTOR BINDING SITE	N/A	N/A	N/A	STAT3	N/A	N/A	N/A	24194598	JASPAR	hg18	1	chr2	220260401	220260411
OREG0307085	Homo sapiens	N/A	TRANSCRIPTION FACTOR BINDING SITE	N/A	N/A	N/A	STAT3	N/A	N/A	N/A	24194598	JASPAR	hg19	1	chr2	220552157	220552167
OREG0307085	Homo sapiens	N/A	TRANSCRIPTION FACTOR BINDING SITE	N/A	N/A	N/A	STAT3	N/A	N/A	N/A	24194598	JASPAR	hg38	1	chr2	219687435	219687445
OREG0307086	Homo sapiens	N/A	TRANSCRIPTION FACTOR BINDING SITE	N/A	N/A	N/A	STAT3	N/A	N/A	N/A	24194598	JASPAR	hg18	-1	chr2	220260429	220260439
OREG0307086	Homo sapiens	N/A	TRANSCRIPTION FACTOR BINDING SITE	N/A	N/A	N/A	STAT3	N/A	N/A	N/A	24194598	JASPAR	hg19	-1	chr2	220552185	220552195
OREG0307086	Homo sapiens	N/A	TRANSCRIPTION FACTOR BINDING SITE	N/A	N/A	N/A	STAT3	N/A	N/A	N/A	24194598	JASPAR	hg38	-1	chr2	219687463	219687473
OREG0307087	Homo sapiens	N/A	TRANSCRIPTION FACTOR BINDING SITE	N/A	N/A	N/A	STAT3	N/A	N/A	N/A	24194598	JASPAR	hg18	-1	chr2	74529740	74529750
OREG0307087	Homo sapiens	N/A	TRANSCRIPTION FACTOR BINDING SITE	N/A	N/A	N/A	STAT3	N/A	N/A	N/A	24194598	JASPAR	hg19	-1	chr2	74676232	74676242
OREG0307087	Homo sapiens	N/A	TRANSCRIPTION FACTOR BINDING SITE	N/A	N/A	N/A	STAT3	N/A	N/A	N/A	24194598	JASPAR	hg38	-1	chr2	74449105	74449115
OREG0307088	Homo sapiens	N/A	TRANSCRIPTION FACTOR BINDING SITE	N/A	N/A	N/A	STAT3	N/A	N/A	N/A	24194598	JASPAR	hg18	1	chr5	141806628	141806638
OREG0307088	Homo sapiens	N/A	TRANSCRIPTION FACTOR BINDING SITE	N/A	N/A	N/A	STAT3	N/A	N/A	N/A	24194598	JASPAR	hg19	1	chr5	141826444	141826454
OREG0307088	Homo sapiens	N/A	TRANSCRIPTION FACTOR BINDING SITE	N/A	N/A	N/A	STAT3	N/A	N/A	N/A	24194598	JASPAR	hg38	1	chr5	142446879	142446889
OREG0307089	Homo sapiens	N/A	TRANSCRIPTION FACTOR BINDING SITE	N/A	N/A	N/A	STAT3	N/A	N/A	N/A	24194598	JASPAR	hg18	-1	chr5	141806650	141806660
OREG0307089	Homo sapiens	N/A	TRANSCRIPTION FACTOR BINDING SITE	N/A	N/A	N/A	STAT3	N/A	N/A	N/A	24194598	JASPAR	hg19	-1	chr5	141826466	141826476
OREG0307089	Homo sapiens	N/A	TRANSCRIPTION FACTOR BINDING SITE	N/A	N/A	N/A	STAT3	N/A	N/A	N/A	24194598	JASPAR	hg38	-1	chr5	142446901	142446911
OREG0307090	Homo sapiens	N/A	TRANSCRIPTION FACTOR BINDING SITE	N/A	N/A	N/A	STAT3	N/A	N/A	N/A	24194598	JASPAR	hg18	1	chr14	23700250	23700260
OREG0307090	Homo sapiens	N/A	TRANSCRIPTION FACTOR BINDING SITE	N/A	N/A	N/A	STAT3	N/A	N/A	N/A	24194598	JASPAR	hg19	1	chr14	24630410	24630420
OREG0307090	Homo sapiens	N/A	TRANSCRIPTION FACTOR BINDING SITE	N/A	N/A	N/A	STAT3	N/A	N/A	N/A	24194598	JASPAR	hg38	1	chr14	24161201	24161211
OREG0307091	Homo sapiens	N/A	TRANSCRIPTION FACTOR BINDING SITE	N/A	N/A	N/A	STAT3	N/A	N/A	N/A	24194598	JASPAR	hg18	-1	chr9	74385047	74385057
OREG0307091	Homo sapiens	N/A	TRANSCRIPTION FACTOR BINDING SITE	N/A	N/A	N/A	STAT3	N/A	N/A	N/A	24194598	JASPAR	hg19	-1	chr9	75195227	75195237
OREG0307091	Homo sapiens	N/A	TRANSCRIPTION FACTOR BINDING SITE	N/A	N/A	N/A	STAT3	N/A	N/A	N/A	24194598	JASPAR	hg38	-1	chr9	72580311	72580321
OREG0307092	Homo sapiens	N/A	TRANSCRIPTION FACTOR BINDING SITE	N/A	N/A	N/A	STAT3	N/A	N/A	N/A	24194598	JASPAR	hg18	-1	chr19	41310727	41310737
OREG0307092	Homo sapiens	N/A	TRANSCRIPTION FACTOR BINDING SITE	N/A	N/A	N/A	STAT3	N/A	N/A	N/A	24194598	JASPAR	hg19	-1	chr19	36618887	36618897
OREG0307092	Homo sapiens	N/A	TRANSCRIPTION FACTOR BINDING SITE	N/A	N/A	N/A	STAT3	N/A	N/A	N/A	24194598	JASPAR	hg38	-1	chr19	36127985	36127995
OREG0307093	Homo sapiens	N/A	TRANSCRIPTION FACTOR BINDING SITE	N/A	N/A	N/A	STAT3	N/A	N/A	N/A	24194598	JASPAR	hg18	-1	chr1	170515911	170515921
OREG0307093	Homo sapiens	N/A	TRANSCRIPTION FACTOR BINDING SITE	N/A	N/A	N/A	STAT3	N/A	N/A	N/A	24194598	JASPAR	hg19	-1	chr1	172249288	172249298
OREG0307093	Homo sapiens	N/A	TRANSCRIPTION FACTOR BINDING SITE	N/A	N/A	N/A	STAT3	N/A	N/A	N/A	24194598	JASPAR	hg38	-1	chr1	172280148	172280158
OREG0307094	Homo sapiens	N/A	TRANSCRIPTION FACTOR BINDING SITE	N/A	N/A	N/A	STAT3	N/A	N/A	N/A	24194598	JASPAR	hg18	-1	chr1	112541047	112541057
OREG0307094	Homo sapiens	N/A	TRANSCRIPTION FACTOR BINDING SITE	N/A	N/A	N/A	STAT3	N/A	N/A	N/A	24194598	JASPAR	hg19	-1	chr1	112739524	112739534
OREG0307094	Homo sapiens	N/A	TRANSCRIPTION FACTOR BINDING SITE	N/A	N/A	N/A	STAT3	N/A	N/A	N/A	24194598	JASPAR	hg38	-1	chr1	112196902	112196912
OREG0307095	Homo sapiens	N/A	TRANSCRIPTION FACTOR BINDING SITE	N/A	N/A	N/A	STAT3	N/A	N/A	N/A	24194598	JASPAR	hg18	-1	chr3	186938464	186938474
OREG0307095	Homo sapiens	N/A	TRANSCRIPTION FACTOR BINDING SITE	N/A	N/A	N/A	STAT3	N/A	N/A	N/A	24194598	JASPAR	hg19	-1	chr3	185455770	185455780
OREG0307095	Homo sapiens	N/A	TRANSCRIPTION FACTOR BINDING SITE	N/A	N/A	N/A	STAT3	N/A	N/A	N/A	24194598	JASPAR	hg38	-1	chr3	185737982	185737992
OREG0307096	Homo sapiens	N/A	TRANSCRIPTION FACTOR BINDING SITE	N/A	N/A	N/A	STAT3	N/A	N/A	N/A	24194598	JASPAR	hg18	-1	chr2	7004424	7004434
OREG0307096	Homo sapiens	N/A	TRANSCRIPTION FACTOR BINDING SITE	N/A	N/A	N/A	STAT3	N/A	N/A	N/A	24194598	JASPAR	hg19	-1	chr2	7086973	7086983
OREG0307096	Homo sapiens	N/A	TRANSCRIPTION FACTOR BINDING SITE	N/A	N/A	N/A	STAT3	N/A	N/A	N/A	24194598	JASPAR	hg38	-1	chr2	6946842	6946852
OREG0307097	Homo sapiens	N/A	TRANSCRIPTION FACTOR BINDING SITE	N/A	N/A	N/A	STAT3	N/A	N/A	N/A	24194598	JASPAR	hg18	1	chr3	13448073	13448083
OREG0307097	Homo sapiens	N/A	TRANSCRIPTION FACTOR BINDING SITE	N/A	N/A	N/A	STAT3	N/A	N/A	N/A	24194598	JASPAR	hg19	1	chr3	13473073	13473083
OREG0307097	Homo sapiens	N/A	TRANSCRIPTION FACTOR BINDING SITE	N/A	N/A	N/A	STAT3	N/A	N/A	N/A	24194598	JASPAR	hg38	1	chr3	13431573	13431583
OREG0307098	Homo sapiens	N/A	TRANSCRIPTION FACTOR BINDING SITE	N/A	N/A	N/A	STAT3	N/A	N/A	N/A	24194598	JASPAR	hg18	-1	chr3	13448094	13448104
OREG0307098	Homo sapiens	N/A	TRANSCRIPTION FACTOR BINDING SITE	N/A	N/A	N/A	STAT3	N/A	N/A	N/A	24194598	JASPAR	hg19	-1	chr3	13473094	13473104
OREG0307098	Homo sapiens	N/A	TRANSCRIPTION FACTOR BINDING SITE	N/A	N/A	N/A	STAT3	N/A	N/A	N/A	24194598	JASPAR	hg38	-1	chr3	13431594	13431604
OREG0307099	Homo sapiens	N/A	TRANSCRIPTION FACTOR BINDING SITE	N/A	N/A	N/A	STAT3	N/A	N/A	N/A	24194598	JASPAR	hg18	1	chr5	67706424	67706434
OREG0307099	Homo sapiens	N/A	TRANSCRIPTION FACTOR BINDING SITE	N/A	N/A	N/A	STAT3	N/A	N/A	N/A	24194598	JASPAR	hg19	1	chr5	67670668	67670678
OREG0307099	Homo sapiens	N/A	TRANSCRIPTION FACTOR BINDING SITE	N/A	N/A	N/A	STAT3	N/A	N/A	N/A	24194598	JASPAR	hg38	1	chr5	68374840	68374850
OREG0307100	Homo sapiens	N/A	TRANSCRIPTION FACTOR BINDING SITE	N/A	N/A	N/A	STAT3	N/A	N/A	N/A	24194598	JASPAR	hg18	1	chr14	33582884	33582894
OREG0307100	Homo sapiens	N/A	TRANSCRIPTION FACTOR BINDING SITE	N/A	N/A	N/A	STAT3	N/A	N/A	N/A	24194598	JASPAR	hg19	1	chr14	34513133	34513143
OREG0307100	Homo sapiens	N/A	TRANSCRIPTION FACTOR BINDING SITE	N/A	N/A	N/A	STAT3	N/A	N/A	N/A	24194598	JASPAR	hg38	1	chr14	34043927	34043937
OREG0307101	Homo sapiens	N/A	TRANSCRIPTION FACTOR BINDING SITE	N/A	N/A	N/A	STAT3	N/A	N/A	N/A	24194598	JASPAR	hg18	1	chr4	159680895	159680905
OREG0307101	Homo sapiens	N/A	TRANSCRIPTION FACTOR BINDING SITE	N/A	N/A	N/A	STAT3	N/A	N/A	N/A	24194598	JASPAR	hg19	1	chr4	159461445	159461455
OREG0307101	Homo sapiens	N/A	TRANSCRIPTION FACTOR BINDING SITE	N/A	N/A	N/A	STAT3	N/A	N/A	N/A	24194598	JASPAR	hg38	1	chr4	158540293	158540303
OREG0307102	Homo sapiens	N/A	TRANSCRIPTION FACTOR BINDING SITE	N/A	N/A	N/A	STAT3	N/A	N/A	N/A	24194598	JASPAR	hg18	-1	chr16	74786210	74786220
OREG0307102	Homo sapiens	N/A	TRANSCRIPTION FACTOR BINDING SITE	N/A	N/A	N/A	STAT3	N/A	N/A	N/A	24194598	JASPAR	hg19	-1	chr16	76228709	76228719
OREG0307102	Homo sapiens	N/A	TRANSCRIPTION FACTOR BINDING SITE	N/A	N/A	N/A	STAT3	N/A	N/A	N/A	24194598	JASPAR	hg38	-1	chr16	76194811	76194821
OREG0307103	Homo sapiens	N/A	TRANSCRIPTION FACTOR BINDING SITE	N/A	N/A	N/A	STAT3	N/A	N/A	N/A	24194598	JASPAR	hg18	1	chr8	38981388	38981398
OREG0307103	Homo sapiens	N/A	TRANSCRIPTION FACTOR BINDING SITE	N/A	N/A	N/A	STAT3	N/A	N/A	N/A	24194598	JASPAR	hg19	1	chr8	38862231	38862241
OREG0307103	Homo sapiens	N/A	TRANSCRIPTION FACTOR BINDING SITE	N/A	N/A	N/A	STAT3	N/A	N/A	N/A	24194598	JASPAR	hg38	1	chr8	39004712	39004722
OREG0307104	Homo sapiens	N/A	TRANSCRIPTION FACTOR BINDING SITE	N/A	N/A	N/A	STAT3	N/A	N/A	N/A	24194598	JASPAR	hg18	-1	chr20	36184892	36184902
OREG0307104	Homo sapiens	N/A	TRANSCRIPTION FACTOR BINDING SITE	N/A	N/A	N/A	STAT3	N/A	N/A	N/A	24194598	JASPAR	hg19	-1	chr20	36751478	36751488
OREG0307104	Homo sapiens	N/A	TRANSCRIPTION FACTOR BINDING SITE	N/A	N/A	N/A	STAT3	N/A	N/A	N/A	24194598	JASPAR	hg38	-1	chr20	38123076	38123086
OREG0307105	Homo sapiens	N/A	TRANSCRIPTION FACTOR BINDING SITE	N/A	N/A	N/A	STAT3	N/A	N/A	N/A	24194598	JASPAR	hg18	1	chr12	4585502	4585512
OREG0307105	Homo sapiens	N/A	TRANSCRIPTION FACTOR BINDING SITE	N/A	N/A	N/A	STAT3	N/A	N/A	N/A	24194598	JASPAR	hg19	1	chr12	4715241	4715251
OREG0307105	Homo sapiens	N/A	TRANSCRIPTION FACTOR BINDING SITE	N/A	N/A	N/A	STAT3	N/A	N/A	N/A	24194598	JASPAR	hg38	1	chr12	4606075	4606085
OREG0307106	Homo sapiens	N/A	TRANSCRIPTION FACTOR BINDING SITE	N/A	N/A	N/A	STAT3	N/A	N/A	N/A	24194598	JASPAR	hg18	1	chr14	95762140	95762150
OREG0307106	Homo sapiens	N/A	TRANSCRIPTION FACTOR BINDING SITE	N/A	N/A	N/A	STAT3	N/A	N/A	N/A	24194598	JASPAR	hg19	1	chr14	96692387	96692397
OREG0307106	Homo sapiens	N/A	TRANSCRIPTION FACTOR BINDING SITE	N/A	N/A	N/A	STAT3	N/A	N/A	N/A	24194598	JASPAR	hg38	1	chr14	96226050	96226060
OREG0307107	Homo sapiens	N/A	TRANSCRIPTION FACTOR BINDING SITE	N/A	N/A	N/A	STAT3	N/A	N/A	N/A	24194598	JASPAR	hg18	-1	chr6	53286718	53286728
OREG0307107	Homo sapiens	N/A	TRANSCRIPTION FACTOR BINDING SITE	N/A	N/A	N/A	STAT3	N/A	N/A	N/A	24194598	JASPAR	hg19	-1	chr6	53178759	53178769
OREG0307107	Homo sapiens	N/A	TRANSCRIPTION FACTOR BINDING SITE	N/A	N/A	N/A	STAT3	N/A	N/A	N/A	24194598	JASPAR	hg38	-1	chr6	53313961	53313971
OREG0307108	Homo sapiens	N/A	TRANSCRIPTION FACTOR BINDING SITE	N/A	N/A	N/A	STAT3	N/A	N/A	N/A	24194598	JASPAR	hg18	1	chr2	64832513	64832523
OREG0307108	Homo sapiens	N/A	TRANSCRIPTION FACTOR BINDING SITE	N/A	N/A	N/A	STAT3	N/A	N/A	N/A	24194598	JASPAR	hg19	1	chr2	64979009	64979019
OREG0307108	Homo sapiens	N/A	TRANSCRIPTION FACTOR BINDING SITE	N/A	N/A	N/A	STAT3	N/A	N/A	N/A	24194598	JASPAR	hg38	1	chr2	64751875	64751885
OREG0307109	Homo sapiens	N/A	TRANSCRIPTION FACTOR BINDING SITE	N/A	N/A	N/A	STAT3	N/A	N/A	N/A	24194598	JASPAR	hg18	-1	chr11	114442255	114442265
OREG0307109	Homo sapiens	N/A	TRANSCRIPTION FACTOR BINDING SITE	N/A	N/A	N/A	STAT3	N/A	N/A	N/A	24194598	JASPAR	hg19	-1	chr11	114937045	114937055
OREG0307109	Homo sapiens	N/A	TRANSCRIPTION FACTOR BINDING SITE	N/A	N/A	N/A	STAT3	N/A	N/A	N/A	24194598	JASPAR	hg38	-1	chr11	115066325	115066335
OREG0307110	Homo sapiens	N/A	TRANSCRIPTION FACTOR BINDING SITE	N/A	N/A	N/A	STAT3	N/A	N/A	N/A	24194598	JASPAR	hg18	1	chr20	44777492	44777502
OREG0307110	Homo sapiens	N/A	TRANSCRIPTION FACTOR BINDING SITE	N/A	N/A	N/A	STAT3	N/A	N/A	N/A	24194598	JASPAR	hg19	1	chr20	45344085	45344095
OREG0307110	Homo sapiens	N/A	TRANSCRIPTION FACTOR BINDING SITE	N/A	N/A	N/A	STAT3	N/A	N/A	N/A	24194598	JASPAR	hg38	1	chr20	46715446	46715456
OREG0307111	Homo sapiens	N/A	TRANSCRIPTION FACTOR BINDING SITE	N/A	N/A	N/A	STAT3	N/A	N/A	N/A	24194598	JASPAR	hg18	1	chr4	44817182	44817192
OREG0307111	Homo sapiens	N/A	TRANSCRIPTION FACTOR BINDING SITE	N/A	N/A	N/A	STAT3	N/A	N/A	N/A	24194598	JASPAR	hg19	1	chr4	45122425	45122435
OREG0307111	Homo sapiens	N/A	TRANSCRIPTION FACTOR BINDING SITE	N/A	N/A	N/A	STAT3	N/A	N/A	N/A	24194598	JASPAR	hg38	1	chr4	45120408	45120418
OREG0307112	Homo sapiens	N/A	TRANSCRIPTION FACTOR BINDING SITE	N/A	N/A	N/A	STAT3	N/A	N/A	N/A	24194598	JASPAR	hg18	-1	chr19	41094825	41094835
OREG0307112	Homo sapiens	N/A	TRANSCRIPTION FACTOR BINDING SITE	N/A	N/A	N/A	STAT3	N/A	N/A	N/A	24194598	JASPAR	hg19	-1	chr19	36402985	36402995
OREG0307112	Homo sapiens	N/A	TRANSCRIPTION FACTOR BINDING SITE	N/A	N/A	N/A	STAT3	N/A	N/A	N/A	24194598	JASPAR	hg38	-1	chr19	35912083	35912093
OREG0307113	Homo sapiens	N/A	TRANSCRIPTION FACTOR BINDING SITE	N/A	N/A	N/A	STAT3	N/A	N/A	N/A	24194598	JASPAR	hg18	1	chr12	55379206	55379216
OREG0307113	Homo sapiens	N/A	TRANSCRIPTION FACTOR BINDING SITE	N/A	N/A	N/A	STAT3	N/A	N/A	N/A	24194598	JASPAR	hg19	1	chr12	57092939	57092949
OREG0307113	Homo sapiens	N/A	TRANSCRIPTION FACTOR BINDING SITE	N/A	N/A	N/A	STAT3	N/A	N/A	N/A	24194598	JASPAR	hg38	1	chr12	56699155	56699165
OREG0307114	Homo sapiens	N/A	TRANSCRIPTION FACTOR BINDING SITE	N/A	N/A	N/A	STAT3	N/A	N/A	N/A	24194598	JASPAR	hg18	-1	chr4	109185779	109185789
OREG0307114	Homo sapiens	N/A	TRANSCRIPTION FACTOR BINDING SITE	N/A	N/A	N/A	STAT3	N/A	N/A	N/A	24194598	JASPAR	hg19	-1	chr4	108966330	108966340
OREG0307114	Homo sapiens	N/A	TRANSCRIPTION FACTOR BINDING SITE	N/A	N/A	N/A	STAT3	N/A	N/A	N/A	24194598	JASPAR	hg38	-1	chr4	108045174	108045184
OREG0307115	Homo sapiens	N/A	TRANSCRIPTION FACTOR BINDING SITE	N/A	N/A	N/A	STAT3	N/A	N/A	N/A	24194598	JASPAR	hg18	-1	chr1	151897713	151897723
OREG0307115	Homo sapiens	N/A	TRANSCRIPTION FACTOR BINDING SITE	N/A	N/A	N/A	STAT3	N/A	N/A	N/A	24194598	JASPAR	hg19	-1	chr1	153631089	153631099
OREG0307115	Homo sapiens	N/A	TRANSCRIPTION FACTOR BINDING SITE	N/A	N/A	N/A	STAT3	N/A	N/A	N/A	24194598	JASPAR	hg38	-1	chr1	153658613	153658623
OREG0307116	Homo sapiens	N/A	TRANSCRIPTION FACTOR BINDING SITE	N/A	N/A	N/A	STAT3	N/A	N/A	N/A	24194598	JASPAR	hg18	-1	chr17	41530863	41530873
OREG0307116	Homo sapiens	N/A	TRANSCRIPTION FACTOR BINDING SITE	N/A	N/A	N/A	STAT3	N/A	N/A	N/A	24194598	JASPAR	hg19	-1	chr17	44175050	44175060
OREG0307116	Homo sapiens	N/A	TRANSCRIPTION FACTOR BINDING SITE	N/A	N/A	N/A	STAT3	N/A	N/A	N/A	24194598	JASPAR	hg38	-1	chr17	46097684	46097694
OREG0307117	Homo sapiens	N/A	TRANSCRIPTION FACTOR BINDING SITE	N/A	N/A	N/A	STAT3	N/A	N/A	N/A	24194598	JASPAR	hg18	1	chr11	61164328	61164338
OREG0307117	Homo sapiens	N/A	TRANSCRIPTION FACTOR BINDING SITE	N/A	N/A	N/A	STAT3	N/A	N/A	N/A	24194598	JASPAR	hg19	1	chr11	61407752	61407762
OREG0307117	Homo sapiens	N/A	TRANSCRIPTION FACTOR BINDING SITE	N/A	N/A	N/A	STAT3	N/A	N/A	N/A	24194598	JASPAR	hg38	1	chr11	61640280	61640290
OREG0307118	Homo sapiens	N/A	TRANSCRIPTION FACTOR BINDING SITE	N/A	N/A	N/A	STAT3	N/A	N/A	N/A	24194598	JASPAR	hg18	1	chr11	61164349	61164359
OREG0307118	Homo sapiens	N/A	TRANSCRIPTION FACTOR BINDING SITE	N/A	N/A	N/A	STAT3	N/A	N/A	N/A	24194598	JASPAR	hg19	1	chr11	61407773	61407783
OREG0307118	Homo sapiens	N/A	TRANSCRIPTION FACTOR BINDING SITE	N/A	N/A	N/A	STAT3	N/A	N/A	N/A	24194598	JASPAR	hg38	1	chr11	61640301	61640311
OREG0307119	Homo sapiens	N/A	TRANSCRIPTION FACTOR BINDING SITE	N/A	N/A	N/A	STAT3	N/A	N/A	N/A	24194598	JASPAR	hg18	1	chr20	23279287	23279297
OREG0307119	Homo sapiens	N/A	TRANSCRIPTION FACTOR BINDING SITE	N/A	N/A	N/A	STAT3	N/A	N/A	N/A	24194598	JASPAR	hg19	1	chr20	23331287	23331297
OREG0307119	Homo sapiens	N/A	TRANSCRIPTION FACTOR BINDING SITE	N/A	N/A	N/A	STAT3	N/A	N/A	N/A	24194598	JASPAR	hg38	1	chr20	23350650	23350660
OREG0307120	Homo sapiens	N/A	TRANSCRIPTION FACTOR BINDING SITE	N/A	N/A	N/A	STAT3	N/A	N/A	N/A	24194598	JASPAR	hg18	1	chr7	73193143	73193153
OREG0307120	Homo sapiens	N/A	TRANSCRIPTION FACTOR BINDING SITE	N/A	N/A	N/A	STAT3	N/A	N/A	N/A	24194598	JASPAR	hg19	1	chr7	73555207	73555217
OREG0307120	Homo sapiens	N/A	TRANSCRIPTION FACTOR BINDING SITE	N/A	N/A	N/A	STAT3	N/A	N/A	N/A	24194598	JASPAR	hg38	1	chr7	74140877	74140887
OREG0307121	Homo sapiens	N/A	TRANSCRIPTION FACTOR BINDING SITE	N/A	N/A	N/A	STAT3	N/A	N/A	N/A	24194598	JASPAR	hg18	-1	chr7	73193164	73193174
OREG0307121	Homo sapiens	N/A	TRANSCRIPTION FACTOR BINDING SITE	N/A	N/A	N/A	STAT3	N/A	N/A	N/A	24194598	JASPAR	hg19	-1	chr7	73555228	73555238
OREG0307121	Homo sapiens	N/A	TRANSCRIPTION FACTOR BINDING SITE	N/A	N/A	N/A	STAT3	N/A	N/A	N/A	24194598	JASPAR	hg38	-1	chr7	74140898	74140908
OREG0307122	Homo sapiens	N/A	TRANSCRIPTION FACTOR BINDING SITE	N/A	N/A	N/A	STAT3	N/A	N/A	N/A	24194598	JASPAR	hg18	1	chr2	55214656	55214666
OREG0307122	Homo sapiens	N/A	TRANSCRIPTION FACTOR BINDING SITE	N/A	N/A	N/A	STAT3	N/A	N/A	N/A	24194598	JASPAR	hg19	1	chr2	55361152	55361162
OREG0307122	Homo sapiens	N/A	TRANSCRIPTION FACTOR BINDING SITE	N/A	N/A	N/A	STAT3	N/A	N/A	N/A	24194598	JASPAR	hg38	1	chr2	55134016	55134026
OREG0307123	Homo sapiens	N/A	TRANSCRIPTION FACTOR BINDING SITE	N/A	N/A	N/A	STAT3	N/A	N/A	N/A	24194598	JASPAR	hg18	1	chr18	39969936	39969946
OREG0307123	Homo sapiens	N/A	TRANSCRIPTION FACTOR BINDING SITE	N/A	N/A	N/A	STAT3	N/A	N/A	N/A	24194598	JASPAR	hg19	1	chr18	41715938	41715948
OREG0307123	Homo sapiens	N/A	TRANSCRIPTION FACTOR BINDING SITE	N/A	N/A	N/A	STAT3	N/A	N/A	N/A	24194598	JASPAR	hg38	1	chr18	44135973	44135983
OREG0307124	Homo sapiens	N/A	TRANSCRIPTION FACTOR BINDING SITE	N/A	N/A	N/A	STAT3	N/A	N/A	N/A	24194598	JASPAR	hg18	-1	chr2	143439696	143439706
OREG0307124	Homo sapiens	N/A	TRANSCRIPTION FACTOR BINDING SITE	N/A	N/A	N/A	STAT3	N/A	N/A	N/A	24194598	JASPAR	hg19	-1	chr2	143723226	143723236
OREG0307124	Homo sapiens	N/A	TRANSCRIPTION FACTOR BINDING SITE	N/A	N/A	N/A	STAT3	N/A	N/A	N/A	24194598	JASPAR	hg38	-1	chr2	142965657	142965667
OREG0307125	Homo sapiens	N/A	TRANSCRIPTION FACTOR BINDING SITE	N/A	N/A	N/A	STAT3	N/A	N/A	N/A	24194598	JASPAR	hg18	1	chr2	143439740	143439750
OREG0307125	Homo sapiens	N/A	TRANSCRIPTION FACTOR BINDING SITE	N/A	N/A	N/A	STAT3	N/A	N/A	N/A	24194598	JASPAR	hg19	1	chr2	143723270	143723280
OREG0307125	Homo sapiens	N/A	TRANSCRIPTION FACTOR BINDING SITE	N/A	N/A	N/A	STAT3	N/A	N/A	N/A	24194598	JASPAR	hg38	1	chr2	142965701	142965711
OREG0307126	Homo sapiens	N/A	TRANSCRIPTION FACTOR BINDING SITE	N/A	N/A	N/A	STAT3	N/A	N/A	N/A	24194598	JASPAR	hg18	-1	chr22	24485895	24485905
OREG0307126	Homo sapiens	N/A	TRANSCRIPTION FACTOR BINDING SITE	N/A	N/A	N/A	STAT3	N/A	N/A	N/A	24194598	JASPAR	hg19	-1	chr22	26155895	26155905
OREG0307126	Homo sapiens	N/A	TRANSCRIPTION FACTOR BINDING SITE	N/A	N/A	N/A	STAT3	N/A	N/A	N/A	24194598	JASPAR	hg38	-1	chr22	25759928	25759938
OREG0307127	Homo sapiens	N/A	TRANSCRIPTION FACTOR BINDING SITE	N/A	N/A	N/A	STAT3	N/A	N/A	N/A	24194598	JASPAR	hg18	-1	chr18	30532181	30532191
OREG0307127	Homo sapiens	N/A	TRANSCRIPTION FACTOR BINDING SITE	N/A	N/A	N/A	STAT3	N/A	N/A	N/A	24194598	JASPAR	hg19	-1	chr18	32278183	32278193
OREG0307127	Homo sapiens	N/A	TRANSCRIPTION FACTOR BINDING SITE	N/A	N/A	N/A	STAT3	N/A	N/A	N/A	24194598	JASPAR	hg38	-1	chr18	34698219	34698229
OREG0307128	Homo sapiens	N/A	TRANSCRIPTION FACTOR BINDING SITE	N/A	N/A	N/A	STAT3	N/A	N/A	N/A	24194598	JASPAR	hg18	-1	chr9	66203677	66203687
OREG0307128	Homo sapiens	N/A	TRANSCRIPTION FACTOR BINDING SITE	N/A	N/A	N/A	STAT3	N/A	N/A	N/A	24194598	JASPAR	hg19	-1	chr9	66463857	66463867
OREG0307128	Homo sapiens	N/A	TRANSCRIPTION FACTOR BINDING SITE	N/A	N/A	N/A	STAT3	N/A	N/A	N/A	24194598	JASPAR	hg38	-1	chr9	62808033	62808043
OREG0307129	Homo sapiens	N/A	TRANSCRIPTION FACTOR BINDING SITE	N/A	N/A	N/A	STAT3	N/A	N/A	N/A	24194598	JASPAR	hg18	1	chr4	68270210	68270220
OREG0307129	Homo sapiens	N/A	TRANSCRIPTION FACTOR BINDING SITE	N/A	N/A	N/A	STAT3	N/A	N/A	N/A	24194598	JASPAR	hg19	1	chr4	68587615	68587625
OREG0307129	Homo sapiens	N/A	TRANSCRIPTION FACTOR BINDING SITE	N/A	N/A	N/A	STAT3	N/A	N/A	N/A	24194598	JASPAR	hg38	1	chr4	67721897	67721907
OREG0307130	Homo sapiens	N/A	TRANSCRIPTION FACTOR BINDING SITE	N/A	N/A	N/A	STAT3	N/A	N/A	N/A	24194598	JASPAR	hg18	-1	chr4	68270231	68270241
OREG0307130	Homo sapiens	N/A	TRANSCRIPTION FACTOR BINDING SITE	N/A	N/A	N/A	STAT3	N/A	N/A	N/A	24194598	JASPAR	hg19	-1	chr4	68587636	68587646
OREG0307130	Homo sapiens	N/A	TRANSCRIPTION FACTOR BINDING SITE	N/A	N/A	N/A	STAT3	N/A	N/A	N/A	24194598	JASPAR	hg38	-1	chr4	67721918	67721928
OREG0307131	Homo sapiens	N/A	TRANSCRIPTION FACTOR BINDING SITE	N/A	N/A	N/A	STAT3	N/A	N/A	N/A	24194598	JASPAR	hg18	1	chr5	146529416	146529426
OREG0307131	Homo sapiens	N/A	TRANSCRIPTION FACTOR BINDING SITE	N/A	N/A	N/A	STAT3	N/A	N/A	N/A	24194598	JASPAR	hg19	1	chr5	146549223	146549233
OREG0307131	Homo sapiens	N/A	TRANSCRIPTION FACTOR BINDING SITE	N/A	N/A	N/A	STAT3	N/A	N/A	N/A	24194598	JASPAR	hg38	1	chr5	147169660	147169670
OREG0307132	Homo sapiens	N/A	TRANSCRIPTION FACTOR BINDING SITE	N/A	N/A	N/A	STAT3	N/A	N/A	N/A	24194598	JASPAR	hg18	1	chr13	105264702	105264712
OREG0307132	Homo sapiens	N/A	TRANSCRIPTION FACTOR BINDING SITE	N/A	N/A	N/A	STAT3	N/A	N/A	N/A	24194598	JASPAR	hg19	1	chr13	106466701	106466711
OREG0307132	Homo sapiens	N/A	TRANSCRIPTION FACTOR BINDING SITE	N/A	N/A	N/A	STAT3	N/A	N/A	N/A	24194598	JASPAR	hg38	1	chr13	105814352	105814362
OREG0307133	Homo sapiens	N/A	TRANSCRIPTION FACTOR BINDING SITE	N/A	N/A	N/A	STAT3	N/A	N/A	N/A	24194598	JASPAR	hg18	1	chr6	7491536	7491546
OREG0307133	Homo sapiens	N/A	TRANSCRIPTION FACTOR BINDING SITE	N/A	N/A	N/A	STAT3	N/A	N/A	N/A	24194598	JASPAR	hg19	1	chr6	7546537	7546547
OREG0307133	Homo sapiens	N/A	TRANSCRIPTION FACTOR BINDING SITE	N/A	N/A	N/A	STAT3	N/A	N/A	N/A	24194598	JASPAR	hg38	1	chr6	7546304	7546314
OREG0307134	Homo sapiens	N/A	TRANSCRIPTION FACTOR BINDING SITE	N/A	N/A	N/A	STAT3	N/A	N/A	N/A	24194598	JASPAR	hg18	1	chr8	86342424	86342434
OREG0307134	Homo sapiens	N/A	TRANSCRIPTION FACTOR BINDING SITE	N/A	N/A	N/A	STAT3	N/A	N/A	N/A	24194598	JASPAR	hg19	1	chr8	86155172	86155182
OREG0307134	Homo sapiens	N/A	TRANSCRIPTION FACTOR BINDING SITE	N/A	N/A	N/A	STAT3	N/A	N/A	N/A	24194598	JASPAR	hg38	1	chr8	85242943	85242953
OREG0307135	Homo sapiens	N/A	TRANSCRIPTION FACTOR BINDING SITE	N/A	N/A	N/A	STAT3	N/A	N/A	N/A	24194598	JASPAR	hg18	-1	chr8	86342445	86342455
OREG0307135	Homo sapiens	N/A	TRANSCRIPTION FACTOR BINDING SITE	N/A	N/A	N/A	STAT3	N/A	N/A	N/A	24194598	JASPAR	hg19	-1	chr8	86155193	86155203
OREG0307135	Homo sapiens	N/A	TRANSCRIPTION FACTOR BINDING SITE	N/A	N/A	N/A	STAT3	N/A	N/A	N/A	24194598	JASPAR	hg38	-1	chr8	85242964	85242974
OREG0307136	Homo sapiens	N/A	TRANSCRIPTION FACTOR BINDING SITE	N/A	N/A	N/A	STAT3	N/A	N/A	N/A	24194598	JASPAR	hg18	-1	chr1	156415274	156415284
OREG0307136	Homo sapiens	N/A	TRANSCRIPTION FACTOR BINDING SITE	N/A	N/A	N/A	STAT3	N/A	N/A	N/A	24194598	JASPAR	hg19	-1	chr1	158148650	158148660
OREG0307136	Homo sapiens	N/A	TRANSCRIPTION FACTOR BINDING SITE	N/A	N/A	N/A	STAT3	N/A	N/A	N/A	24194598	JASPAR	hg38	-1	chr1	158178860	158178870
OREG0307137	Homo sapiens	N/A	TRANSCRIPTION FACTOR BINDING SITE	N/A	N/A	N/A	STAT3	N/A	N/A	N/A	24194598	JASPAR	hg18	-1	chr3	189485364	189485374
OREG0307137	Homo sapiens	N/A	TRANSCRIPTION FACTOR BINDING SITE	N/A	N/A	N/A	STAT3	N/A	N/A	N/A	24194598	JASPAR	hg19	-1	chr3	188002670	188002680
OREG0307137	Homo sapiens	N/A	TRANSCRIPTION FACTOR BINDING SITE	N/A	N/A	N/A	STAT3	N/A	N/A	N/A	24194598	JASPAR	hg38	-1	chr3	188284882	188284892
OREG0307138	Homo sapiens	N/A	TRANSCRIPTION FACTOR BINDING SITE	N/A	N/A	N/A	STAT3	N/A	N/A	N/A	24194598	JASPAR	hg18	-1	chr8	99917048	99917058
OREG0307138	Homo sapiens	N/A	TRANSCRIPTION FACTOR BINDING SITE	N/A	N/A	N/A	STAT3	N/A	N/A	N/A	24194598	JASPAR	hg19	-1	chr8	99847872	99847882
OREG0307138	Homo sapiens	N/A	TRANSCRIPTION FACTOR BINDING SITE	N/A	N/A	N/A	STAT3	N/A	N/A	N/A	24194598	JASPAR	hg38	-1	chr8	98835644	98835654
OREG0307139	Homo sapiens	N/A	TRANSCRIPTION FACTOR BINDING SITE	N/A	N/A	N/A	STAT3	N/A	N/A	N/A	24194598	JASPAR	hg18	-1	chr8	99917096	99917106
OREG0307139	Homo sapiens	N/A	TRANSCRIPTION FACTOR BINDING SITE	N/A	N/A	N/A	STAT3	N/A	N/A	N/A	24194598	JASPAR	hg19	-1	chr8	99847920	99847930
OREG0307139	Homo sapiens	N/A	TRANSCRIPTION FACTOR BINDING SITE	N/A	N/A	N/A	STAT3	N/A	N/A	N/A	24194598	JASPAR	hg38	-1	chr8	98835692	98835702
OREG0307140	Homo sapiens	N/A	TRANSCRIPTION FACTOR BINDING SITE	N/A	N/A	N/A	STAT3	N/A	N/A	N/A	24194598	JASPAR	hg18	1	chr3	12799114	12799124
OREG0307140	Homo sapiens	N/A	TRANSCRIPTION FACTOR BINDING SITE	N/A	N/A	N/A	STAT3	N/A	N/A	N/A	24194598	JASPAR	hg19	1	chr3	12824114	12824124
OREG0307140	Homo sapiens	N/A	TRANSCRIPTION FACTOR BINDING SITE	N/A	N/A	N/A	STAT3	N/A	N/A	N/A	24194598	JASPAR	hg38	1	chr3	12782615	12782625
OREG0307141	Homo sapiens	N/A	TRANSCRIPTION FACTOR BINDING SITE	N/A	N/A	N/A	STAT3	N/A	N/A	N/A	24194598	JASPAR	hg18	-1	chr3	12799135	12799145
OREG0307141	Homo sapiens	N/A	TRANSCRIPTION FACTOR BINDING SITE	N/A	N/A	N/A	STAT3	N/A	N/A	N/A	24194598	JASPAR	hg19	-1	chr3	12824135	12824145
OREG0307141	Homo sapiens	N/A	TRANSCRIPTION FACTOR BINDING SITE	N/A	N/A	N/A	STAT3	N/A	N/A	N/A	24194598	JASPAR	hg38	-1	chr3	12782636	12782646
OREG0307142	Homo sapiens	N/A	TRANSCRIPTION FACTOR BINDING SITE	N/A	N/A	N/A	STAT3	N/A	N/A	N/A	24194598	JASPAR	hg18	-1	chr2	209901633	209901643
OREG0307142	Homo sapiens	N/A	TRANSCRIPTION FACTOR BINDING SITE	N/A	N/A	N/A	STAT3	N/A	N/A	N/A	24194598	JASPAR	hg19	-1	chr2	210193388	210193398
OREG0307142	Homo sapiens	N/A	TRANSCRIPTION FACTOR BINDING SITE	N/A	N/A	N/A	STAT3	N/A	N/A	N/A	24194598	JASPAR	hg38	-1	chr2	209328664	209328674
OREG0307143	Homo sapiens	N/A	TRANSCRIPTION FACTOR BINDING SITE	N/A	N/A	N/A	STAT3	N/A	N/A	N/A	24194598	JASPAR	hg18	-1	chr5	144538571	144538581
OREG0307143	Homo sapiens	N/A	TRANSCRIPTION FACTOR BINDING SITE	N/A	N/A	N/A	STAT3	N/A	N/A	N/A	24194598	JASPAR	hg19	-1	chr5	144558378	144558388
OREG0307143	Homo sapiens	N/A	TRANSCRIPTION FACTOR BINDING SITE	N/A	N/A	N/A	STAT3	N/A	N/A	N/A	24194598	JASPAR	hg38	-1	chr5	145178815	145178825
OREG0307144	Homo sapiens	N/A	TRANSCRIPTION FACTOR BINDING SITE	N/A	N/A	N/A	STAT3	N/A	N/A	N/A	24194598	JASPAR	hg18	1	chr3	172556864	172556874
OREG0307144	Homo sapiens	N/A	TRANSCRIPTION FACTOR BINDING SITE	N/A	N/A	N/A	STAT3	N/A	N/A	N/A	24194598	JASPAR	hg19	1	chr3	171074170	171074180
OREG0307144	Homo sapiens	N/A	TRANSCRIPTION FACTOR BINDING SITE	N/A	N/A	N/A	STAT3	N/A	N/A	N/A	24194598	JASPAR	hg38	1	chr3	171356381	171356391
OREG0307145	Homo sapiens	N/A	TRANSCRIPTION FACTOR BINDING SITE	N/A	N/A	N/A	STAT3	N/A	N/A	N/A	24194598	JASPAR	hg18	-1	chr3	69332512	69332522
OREG0307145	Homo sapiens	N/A	TRANSCRIPTION FACTOR BINDING SITE	N/A	N/A	N/A	STAT3	N/A	N/A	N/A	24194598	JASPAR	hg19	-1	chr3	69249822	69249832
OREG0307145	Homo sapiens	N/A	TRANSCRIPTION FACTOR BINDING SITE	N/A	N/A	N/A	STAT3	N/A	N/A	N/A	24194598	JASPAR	hg38	-1	chr3	69200671	69200681
OREG0307146	Homo sapiens	N/A	TRANSCRIPTION FACTOR BINDING SITE	N/A	N/A	N/A	STAT3	N/A	N/A	N/A	24194598	JASPAR	hg18	1	chr2	192809393	192809403
OREG0307146	Homo sapiens	N/A	TRANSCRIPTION FACTOR BINDING SITE	N/A	N/A	N/A	STAT3	N/A	N/A	N/A	24194598	JASPAR	hg19	1	chr2	193101148	193101158
OREG0307146	Homo sapiens	N/A	TRANSCRIPTION FACTOR BINDING SITE	N/A	N/A	N/A	STAT3	N/A	N/A	N/A	24194598	JASPAR	hg38	1	chr2	192236422	192236432
OREG0307147	Homo sapiens	N/A	TRANSCRIPTION FACTOR BINDING SITE	N/A	N/A	N/A	STAT3	N/A	N/A	N/A	24194598	JASPAR	hg18	-1	chr17	74519701	74519711
OREG0307147	Homo sapiens	N/A	TRANSCRIPTION FACTOR BINDING SITE	N/A	N/A	N/A	STAT3	N/A	N/A	N/A	24194598	JASPAR	hg19	-1	chr17	77008106	77008116
OREG0307147	Homo sapiens	N/A	TRANSCRIPTION FACTOR BINDING SITE	N/A	N/A	N/A	STAT3	N/A	N/A	N/A	24194598	JASPAR	hg38	-1	chr17	79012024	79012034
OREG0307148	Homo sapiens	N/A	TRANSCRIPTION FACTOR BINDING SITE	N/A	N/A	N/A	STAT3	N/A	N/A	N/A	24194598	JASPAR	hg18	-1	chr5	120282819	120282829
OREG0307148	Homo sapiens	N/A	TRANSCRIPTION FACTOR BINDING SITE	N/A	N/A	N/A	STAT3	N/A	N/A	N/A	24194598	JASPAR	hg19	-1	chr5	120254920	120254930
OREG0307148	Homo sapiens	N/A	TRANSCRIPTION FACTOR BINDING SITE	N/A	N/A	N/A	STAT3	N/A	N/A	N/A	24194598	JASPAR	hg38	-1	chr5	120919225	120919235
OREG0307149	Homo sapiens	N/A	TRANSCRIPTION FACTOR BINDING SITE	N/A	N/A	N/A	STAT3	N/A	N/A	N/A	24194598	JASPAR	hg18	1	chr2	105451089	105451099
OREG0307149	Homo sapiens	N/A	TRANSCRIPTION FACTOR BINDING SITE	N/A	N/A	N/A	STAT3	N/A	N/A	N/A	24194598	JASPAR	hg19	1	chr2	106084657	106084667
OREG0307149	Homo sapiens	N/A	TRANSCRIPTION FACTOR BINDING SITE	N/A	N/A	N/A	STAT3	N/A	N/A	N/A	24194598	JASPAR	hg38	1	chr2	105468200	105468210
OREG0307150	Homo sapiens	N/A	TRANSCRIPTION FACTOR BINDING SITE	N/A	N/A	N/A	STAT3	N/A	N/A	N/A	24194598	JASPAR	hg18	-1	chr2	105451110	105451120
OREG0307150	Homo sapiens	N/A	TRANSCRIPTION FACTOR BINDING SITE	N/A	N/A	N/A	STAT3	N/A	N/A	N/A	24194598	JASPAR	hg19	-1	chr2	106084678	106084688
OREG0307150	Homo sapiens	N/A	TRANSCRIPTION FACTOR BINDING SITE	N/A	N/A	N/A	STAT3	N/A	N/A	N/A	24194598	JASPAR	hg38	-1	chr2	105468221	105468231
OREG0307151	Homo sapiens	N/A	TRANSCRIPTION FACTOR BINDING SITE	N/A	N/A	N/A	STAT3	N/A	N/A	N/A	24194598	JASPAR	hg18	1	chr4	84523132	84523142
OREG0307151	Homo sapiens	N/A	TRANSCRIPTION FACTOR BINDING SITE	N/A	N/A	N/A	STAT3	N/A	N/A	N/A	24194598	JASPAR	hg19	1	chr4	84304108	84304118
OREG0307151	Homo sapiens	N/A	TRANSCRIPTION FACTOR BINDING SITE	N/A	N/A	N/A	STAT3	N/A	N/A	N/A	24194598	JASPAR	hg38	1	chr4	83382955	83382965
OREG0307152	Homo sapiens	N/A	TRANSCRIPTION FACTOR BINDING SITE	N/A	N/A	N/A	STAT3	N/A	N/A	N/A	24194598	JASPAR	hg18	-1	chr4	84523153	84523163
OREG0307152	Homo sapiens	N/A	TRANSCRIPTION FACTOR BINDING SITE	N/A	N/A	N/A	STAT3	N/A	N/A	N/A	24194598	JASPAR	hg19	-1	chr4	84304129	84304139
OREG0307152	Homo sapiens	N/A	TRANSCRIPTION FACTOR BINDING SITE	N/A	N/A	N/A	STAT3	N/A	N/A	N/A	24194598	JASPAR	hg38	-1	chr4	83382976	83382986
OREG0307153	Homo sapiens	N/A	TRANSCRIPTION FACTOR BINDING SITE	N/A	N/A	N/A	STAT3	N/A	N/A	N/A	24194598	JASPAR	hg18	-1	chr1	143801872	143801882
OREG0307153	Homo sapiens	N/A	TRANSCRIPTION FACTOR BINDING SITE	N/A	N/A	N/A	STAT3	N/A	N/A	N/A	24194598	JASPAR	hg19	-1	chr1	145090515	145090525
OREG0307153	Homo sapiens	N/A	TRANSCRIPTION FACTOR BINDING SITE	N/A	N/A	N/A	STAT3	N/A	N/A	N/A	24194598	JASPAR	hg38	-1	chr1	148793837	148793847
OREG0307154	Homo sapiens	N/A	TRANSCRIPTION FACTOR BINDING SITE	N/A	N/A	N/A	STAT3	N/A	N/A	N/A	24194598	JASPAR	hg18	1	chr2	216274185	216274195
OREG0307154	Homo sapiens	N/A	TRANSCRIPTION FACTOR BINDING SITE	N/A	N/A	N/A	STAT3	N/A	N/A	N/A	24194598	JASPAR	hg19	1	chr2	216565940	216565950
OREG0307154	Homo sapiens	N/A	TRANSCRIPTION FACTOR BINDING SITE	N/A	N/A	N/A	STAT3	N/A	N/A	N/A	24194598	JASPAR	hg38	1	chr2	215701217	215701227
OREG0307155	Homo sapiens	N/A	TRANSCRIPTION FACTOR BINDING SITE	N/A	N/A	N/A	STAT3	N/A	N/A	N/A	24194598	JASPAR	hg18	1	chr11	59071950	59071960
OREG0307155	Homo sapiens	N/A	TRANSCRIPTION FACTOR BINDING SITE	N/A	N/A	N/A	STAT3	N/A	N/A	N/A	24194598	JASPAR	hg19	1	chr11	59315374	59315384
OREG0307155	Homo sapiens	N/A	TRANSCRIPTION FACTOR BINDING SITE	N/A	N/A	N/A	STAT3	N/A	N/A	N/A	24194598	JASPAR	hg38	1	chr11	59547901	59547911
OREG0307156	Homo sapiens	N/A	TRANSCRIPTION FACTOR BINDING SITE	N/A	N/A	N/A	STAT3	N/A	N/A	N/A	24194598	JASPAR	hg18	-1	chr11	59071971	59071981
OREG0307156	Homo sapiens	N/A	TRANSCRIPTION FACTOR BINDING SITE	N/A	N/A	N/A	STAT3	N/A	N/A	N/A	24194598	JASPAR	hg19	-1	chr11	59315395	59315405
OREG0307156	Homo sapiens	N/A	TRANSCRIPTION FACTOR BINDING SITE	N/A	N/A	N/A	STAT3	N/A	N/A	N/A	24194598	JASPAR	hg38	-1	chr11	59547922	59547932
OREG0307157	Homo sapiens	N/A	TRANSCRIPTION FACTOR BINDING SITE	N/A	N/A	N/A	STAT3	N/A	N/A	N/A	24194598	JASPAR	hg18	1	chr8	101649070	101649080
OREG0307157	Homo sapiens	N/A	TRANSCRIPTION FACTOR BINDING SITE	N/A	N/A	N/A	STAT3	N/A	N/A	N/A	24194598	JASPAR	hg19	1	chr8	101579894	101579904
OREG0307157	Homo sapiens	N/A	TRANSCRIPTION FACTOR BINDING SITE	N/A	N/A	N/A	STAT3	N/A	N/A	N/A	24194598	JASPAR	hg38	1	chr8	100567666	100567676
OREG0307158	Homo sapiens	N/A	TRANSCRIPTION FACTOR BINDING SITE	N/A	N/A	N/A	STAT3	N/A	N/A	N/A	24194598	JASPAR	hg18	-1	chr20	47237120	47237130
OREG0307158	Homo sapiens	N/A	TRANSCRIPTION FACTOR BINDING SITE	N/A	N/A	N/A	STAT3	N/A	N/A	N/A	24194598	JASPAR	hg19	-1	chr20	47803713	47803723
OREG0307158	Homo sapiens	N/A	TRANSCRIPTION FACTOR BINDING SITE	N/A	N/A	N/A	STAT3	N/A	N/A	N/A	24194598	JASPAR	hg38	-1	chr20	49187176	49187186
OREG0307159	Homo sapiens	N/A	TRANSCRIPTION FACTOR BINDING SITE	N/A	N/A	N/A	STAT3	N/A	N/A	N/A	24194598	JASPAR	hg18	-1	chr11	28381746	28381756
OREG0307159	Homo sapiens	N/A	TRANSCRIPTION FACTOR BINDING SITE	N/A	N/A	N/A	STAT3	N/A	N/A	N/A	24194598	JASPAR	hg19	-1	chr11	28425170	28425180
OREG0307159	Homo sapiens	N/A	TRANSCRIPTION FACTOR BINDING SITE	N/A	N/A	N/A	STAT3	N/A	N/A	N/A	24194598	JASPAR	hg38	-1	chr11	28403623	28403633
OREG0307160	Homo sapiens	N/A	TRANSCRIPTION FACTOR BINDING SITE	N/A	N/A	N/A	STAT3	N/A	N/A	N/A	24194598	JASPAR	hg18	-1	chr18	50745090	50745100
OREG0307160	Homo sapiens	N/A	TRANSCRIPTION FACTOR BINDING SITE	N/A	N/A	N/A	STAT3	N/A	N/A	N/A	24194598	JASPAR	hg19	-1	chr18	52594092	52594102
OREG0307160	Homo sapiens	N/A	TRANSCRIPTION FACTOR BINDING SITE	N/A	N/A	N/A	STAT3	N/A	N/A	N/A	24194598	JASPAR	hg38	-1	chr18	54926861	54926871
OREG0307161	Homo sapiens	N/A	TRANSCRIPTION FACTOR BINDING SITE	N/A	N/A	N/A	STAT3	N/A	N/A	N/A	24194598	JASPAR	hg18	1	chr6	26069260	26069270
OREG0307161	Homo sapiens	N/A	TRANSCRIPTION FACTOR BINDING SITE	N/A	N/A	N/A	STAT3	N/A	N/A	N/A	24194598	JASPAR	hg19	1	chr6	25961281	25961291
OREG0307161	Homo sapiens	N/A	TRANSCRIPTION FACTOR BINDING SITE	N/A	N/A	N/A	STAT3	N/A	N/A	N/A	24194598	JASPAR	hg38	1	chr6	25961053	25961063
OREG0307162	Homo sapiens	N/A	TRANSCRIPTION FACTOR BINDING SITE	N/A	N/A	N/A	STAT3	N/A	N/A	N/A	24194598	JASPAR	hg18	-1	chr6	26069281	26069291
OREG0307162	Homo sapiens	N/A	TRANSCRIPTION FACTOR BINDING SITE	N/A	N/A	N/A	STAT3	N/A	N/A	N/A	24194598	JASPAR	hg19	-1	chr6	25961302	25961312
OREG0307162	Homo sapiens	N/A	TRANSCRIPTION FACTOR BINDING SITE	N/A	N/A	N/A	STAT3	N/A	N/A	N/A	24194598	JASPAR	hg38	-1	chr6	25961074	25961084
OREG0307163	Homo sapiens	N/A	TRANSCRIPTION FACTOR BINDING SITE	N/A	N/A	N/A	STAT3	N/A	N/A	N/A	24194598	JASPAR	hg18	-1	chr14	83645433	83645443
OREG0307163	Homo sapiens	N/A	TRANSCRIPTION FACTOR BINDING SITE	N/A	N/A	N/A	STAT3	N/A	N/A	N/A	24194598	JASPAR	hg19	-1	chr14	84575680	84575690
OREG0307163	Homo sapiens	N/A	TRANSCRIPTION FACTOR BINDING SITE	N/A	N/A	N/A	STAT3	N/A	N/A	N/A	24194598	JASPAR	hg38	-1	chr14	84109336	84109346
OREG0307164	Homo sapiens	N/A	TRANSCRIPTION FACTOR BINDING SITE	N/A	N/A	N/A	STAT3	N/A	N/A	N/A	24194598	JASPAR	hg18	-1	chr5	110499844	110499854
OREG0307164	Homo sapiens	N/A	TRANSCRIPTION FACTOR BINDING SITE	N/A	N/A	N/A	STAT3	N/A	N/A	N/A	24194598	JASPAR	hg19	-1	chr5	110471945	110471955
OREG0307164	Homo sapiens	N/A	TRANSCRIPTION FACTOR BINDING SITE	N/A	N/A	N/A	STAT3	N/A	N/A	N/A	24194598	JASPAR	hg38	-1	chr5	111136247	111136257
OREG0307165	Homo sapiens	N/A	TRANSCRIPTION FACTOR BINDING SITE	N/A	N/A	N/A	STAT3	N/A	N/A	N/A	24194598	JASPAR	hg18	-1	chr18	12833158	12833168
OREG0307165	Homo sapiens	N/A	TRANSCRIPTION FACTOR BINDING SITE	N/A	N/A	N/A	STAT3	N/A	N/A	N/A	24194598	JASPAR	hg19	-1	chr18	12843158	12843168
OREG0307165	Homo sapiens	N/A	TRANSCRIPTION FACTOR BINDING SITE	N/A	N/A	N/A	STAT3	N/A	N/A	N/A	24194598	JASPAR	hg38	-1	chr18	12843159	12843169
OREG0307166	Homo sapiens	N/A	TRANSCRIPTION FACTOR BINDING SITE	N/A	N/A	N/A	STAT3	N/A	N/A	N/A	24194598	JASPAR	hg18	1	chr10	70241180	70241190
OREG0307166	Homo sapiens	N/A	TRANSCRIPTION FACTOR BINDING SITE	N/A	N/A	N/A	STAT3	N/A	N/A	N/A	24194598	JASPAR	hg19	1	chr10	70571174	70571184
OREG0307166	Homo sapiens	N/A	TRANSCRIPTION FACTOR BINDING SITE	N/A	N/A	N/A	STAT3	N/A	N/A	N/A	24194598	JASPAR	hg38	1	chr10	68811417	68811427
OREG0307167	Homo sapiens	N/A	TRANSCRIPTION FACTOR BINDING SITE	N/A	N/A	N/A	STAT3	N/A	N/A	N/A	24194598	JASPAR	hg18	-1	chr10	70241200	70241210
OREG0307167	Homo sapiens	N/A	TRANSCRIPTION FACTOR BINDING SITE	N/A	N/A	N/A	STAT3	N/A	N/A	N/A	24194598	JASPAR	hg19	-1	chr10	70571194	70571204
OREG0307167	Homo sapiens	N/A	TRANSCRIPTION FACTOR BINDING SITE	N/A	N/A	N/A	STAT3	N/A	N/A	N/A	24194598	JASPAR	hg38	-1	chr10	68811437	68811447
OREG0307168	Homo sapiens	N/A	TRANSCRIPTION FACTOR BINDING SITE	N/A	N/A	N/A	STAT3	N/A	N/A	N/A	24194598	JASPAR	hg18	1	chr7	55611085	55611095
OREG0307168	Homo sapiens	N/A	TRANSCRIPTION FACTOR BINDING SITE	N/A	N/A	N/A	STAT3	N/A	N/A	N/A	24194598	JASPAR	hg19	1	chr7	55643591	55643601
OREG0307168	Homo sapiens	N/A	TRANSCRIPTION FACTOR BINDING SITE	N/A	N/A	N/A	STAT3	N/A	N/A	N/A	24194598	JASPAR	hg38	1	chr7	55575898	55575908
OREG0307169	Homo sapiens	N/A	TRANSCRIPTION FACTOR BINDING SITE	N/A	N/A	N/A	STAT3	N/A	N/A	N/A	24194598	JASPAR	hg18	1	chr7	55611105	55611115
OREG0307169	Homo sapiens	N/A	TRANSCRIPTION FACTOR BINDING SITE	N/A	N/A	N/A	STAT3	N/A	N/A	N/A	24194598	JASPAR	hg19	1	chr7	55643611	55643621
OREG0307169	Homo sapiens	N/A	TRANSCRIPTION FACTOR BINDING SITE	N/A	N/A	N/A	STAT3	N/A	N/A	N/A	24194598	JASPAR	hg38	1	chr7	55575918	55575928
OREG0307170	Homo sapiens	N/A	TRANSCRIPTION FACTOR BINDING SITE	N/A	N/A	N/A	STAT3	N/A	N/A	N/A	24194598	JASPAR	hg18	1	chr11	86371715	86371725
OREG0307170	Homo sapiens	N/A	TRANSCRIPTION FACTOR BINDING SITE	N/A	N/A	N/A	STAT3	N/A	N/A	N/A	24194598	JASPAR	hg19	1	chr11	86694067	86694077
OREG0307170	Homo sapiens	N/A	TRANSCRIPTION FACTOR BINDING SITE	N/A	N/A	N/A	STAT3	N/A	N/A	N/A	24194598	JASPAR	hg38	1	chr11	86983025	86983035
OREG0307171	Homo sapiens	N/A	TRANSCRIPTION FACTOR BINDING SITE	N/A	N/A	N/A	STAT3	N/A	N/A	N/A	24194598	JASPAR	hg18	1	chr8	40125439	40125449
OREG0307171	Homo sapiens	N/A	TRANSCRIPTION FACTOR BINDING SITE	N/A	N/A	N/A	STAT3	N/A	N/A	N/A	24194598	JASPAR	hg19	1	chr8	40006282	40006292
OREG0307171	Homo sapiens	N/A	TRANSCRIPTION FACTOR BINDING SITE	N/A	N/A	N/A	STAT3	N/A	N/A	N/A	24194598	JASPAR	hg38	1	chr8	40148763	40148773
OREG0307172	Homo sapiens	N/A	TRANSCRIPTION FACTOR BINDING SITE	N/A	N/A	N/A	STAT3	N/A	N/A	N/A	24194598	JASPAR	hg18	-1	chr8	40125465	40125475
OREG0307172	Homo sapiens	N/A	TRANSCRIPTION FACTOR BINDING SITE	N/A	N/A	N/A	STAT3	N/A	N/A	N/A	24194598	JASPAR	hg19	-1	chr8	40006308	40006318
OREG0307172	Homo sapiens	N/A	TRANSCRIPTION FACTOR BINDING SITE	N/A	N/A	N/A	STAT3	N/A	N/A	N/A	24194598	JASPAR	hg38	-1	chr8	40148789	40148799
OREG0307173	Homo sapiens	N/A	TRANSCRIPTION FACTOR BINDING SITE	N/A	N/A	N/A	STAT3	N/A	N/A	N/A	24194598	JASPAR	hg18	1	chr8	133560112	133560122
OREG0307173	Homo sapiens	N/A	TRANSCRIPTION FACTOR BINDING SITE	N/A	N/A	N/A	STAT3	N/A	N/A	N/A	24194598	JASPAR	hg19	1	chr8	133490930	133490940
OREG0307173	Homo sapiens	N/A	TRANSCRIPTION FACTOR BINDING SITE	N/A	N/A	N/A	STAT3	N/A	N/A	N/A	24194598	JASPAR	hg38	1	chr8	132478683	132478693
OREG0307174	Homo sapiens	N/A	TRANSCRIPTION FACTOR BINDING SITE	N/A	N/A	N/A	STAT3	N/A	N/A	N/A	24194598	JASPAR	hg18	1	chr8	133560163	133560173
OREG0307174	Homo sapiens	N/A	TRANSCRIPTION FACTOR BINDING SITE	N/A	N/A	N/A	STAT3	N/A	N/A	N/A	24194598	JASPAR	hg19	1	chr8	133490981	133490991
OREG0307174	Homo sapiens	N/A	TRANSCRIPTION FACTOR BINDING SITE	N/A	N/A	N/A	STAT3	N/A	N/A	N/A	24194598	JASPAR	hg38	1	chr8	132478734	132478744
OREG0307175	Homo sapiens	N/A	TRANSCRIPTION FACTOR BINDING SITE	N/A	N/A	N/A	STAT3	N/A	N/A	N/A	24194598	JASPAR	hg18	1	chr9	36666968	36666978
OREG0307175	Homo sapiens	N/A	TRANSCRIPTION FACTOR BINDING SITE	N/A	N/A	N/A	STAT3	N/A	N/A	N/A	24194598	JASPAR	hg19	1	chr9	36676968	36676978
OREG0307175	Homo sapiens	N/A	TRANSCRIPTION FACTOR BINDING SITE	N/A	N/A	N/A	STAT3	N/A	N/A	N/A	24194598	JASPAR	hg38	1	chr9	36676971	36676981
OREG0307176	Homo sapiens	N/A	TRANSCRIPTION FACTOR BINDING SITE	N/A	N/A	N/A	STAT3	N/A	N/A	N/A	24194598	JASPAR	hg18	-1	chr5	34656303	34656313
OREG0307176	Homo sapiens	N/A	TRANSCRIPTION FACTOR BINDING SITE	N/A	N/A	N/A	STAT3	N/A	N/A	N/A	24194598	JASPAR	hg19	-1	chr5	34620546	34620556
OREG0307176	Homo sapiens	N/A	TRANSCRIPTION FACTOR BINDING SITE	N/A	N/A	N/A	STAT3	N/A	N/A	N/A	24194598	JASPAR	hg38	-1	chr5	34620441	34620451
OREG0307177	Homo sapiens	N/A	TRANSCRIPTION FACTOR BINDING SITE	N/A	N/A	N/A	STAT3	N/A	N/A	N/A	24194598	JASPAR	hg18	-1	chr10	93662629	93662639
OREG0307177	Homo sapiens	N/A	TRANSCRIPTION FACTOR BINDING SITE	N/A	N/A	N/A	STAT3	N/A	N/A	N/A	24194598	JASPAR	hg19	-1	chr10	93672649	93672659
OREG0307177	Homo sapiens	N/A	TRANSCRIPTION FACTOR BINDING SITE	N/A	N/A	N/A	STAT3	N/A	N/A	N/A	24194598	JASPAR	hg38	-1	chr10	91912892	91912902
OREG0307178	Homo sapiens	N/A	TRANSCRIPTION FACTOR BINDING SITE	N/A	N/A	N/A	STAT3	N/A	N/A	N/A	24194598	JASPAR	hg18	1	chr7	93624928	93624938
OREG0307178	Homo sapiens	N/A	TRANSCRIPTION FACTOR BINDING SITE	N/A	N/A	N/A	STAT3	N/A	N/A	N/A	24194598	JASPAR	hg19	1	chr7	93786992	93787002
OREG0307178	Homo sapiens	N/A	TRANSCRIPTION FACTOR BINDING SITE	N/A	N/A	N/A	STAT3	N/A	N/A	N/A	24194598	JASPAR	hg38	1	chr7	94157680	94157690
OREG0307179	Homo sapiens	N/A	TRANSCRIPTION FACTOR BINDING SITE	N/A	N/A	N/A	STAT3	N/A	N/A	N/A	24194598	JASPAR	hg18	1	chr7	91891658	91891668
OREG0307179	Homo sapiens	N/A	TRANSCRIPTION FACTOR BINDING SITE	N/A	N/A	N/A	STAT3	N/A	N/A	N/A	24194598	JASPAR	hg19	1	chr7	92053722	92053732
OREG0307179	Homo sapiens	N/A	TRANSCRIPTION FACTOR BINDING SITE	N/A	N/A	N/A	STAT3	N/A	N/A	N/A	24194598	JASPAR	hg38	1	chr7	92424408	92424418
OREG0307180	Homo sapiens	N/A	TRANSCRIPTION FACTOR BINDING SITE	N/A	N/A	N/A	STAT3	N/A	N/A	N/A	24194598	JASPAR	hg18	-1	chr2	164191774	164191784
OREG0307180	Homo sapiens	N/A	TRANSCRIPTION FACTOR BINDING SITE	N/A	N/A	N/A	STAT3	N/A	N/A	N/A	24194598	JASPAR	hg19	-1	chr2	164483528	164483538
OREG0307180	Homo sapiens	N/A	TRANSCRIPTION FACTOR BINDING SITE	N/A	N/A	N/A	STAT3	N/A	N/A	N/A	24194598	JASPAR	hg38	-1	chr2	163627018	163627028
OREG0307181	Homo sapiens	N/A	TRANSCRIPTION FACTOR BINDING SITE	N/A	N/A	N/A	STAT3	N/A	N/A	N/A	24194598	JASPAR	hg18	1	chr8	9923261	9923271
OREG0307181	Homo sapiens	N/A	TRANSCRIPTION FACTOR BINDING SITE	N/A	N/A	N/A	STAT3	N/A	N/A	N/A	24194598	JASPAR	hg19	1	chr8	9885851	9885861
OREG0307181	Homo sapiens	N/A	TRANSCRIPTION FACTOR BINDING SITE	N/A	N/A	N/A	STAT3	N/A	N/A	N/A	24194598	JASPAR	hg38	1	chr8	10028341	10028351
OREG0307182	Homo sapiens	N/A	TRANSCRIPTION FACTOR BINDING SITE	N/A	N/A	N/A	STAT3	N/A	N/A	N/A	24194598	JASPAR	hg18	1	chr8	9923309	9923319
OREG0307182	Homo sapiens	N/A	TRANSCRIPTION FACTOR BINDING SITE	N/A	N/A	N/A	STAT3	N/A	N/A	N/A	24194598	JASPAR	hg19	1	chr8	9885899	9885909
OREG0307182	Homo sapiens	N/A	TRANSCRIPTION FACTOR BINDING SITE	N/A	N/A	N/A	STAT3	N/A	N/A	N/A	24194598	JASPAR	hg38	1	chr8	10028389	10028399
OREG0307183	Homo sapiens	N/A	TRANSCRIPTION FACTOR BINDING SITE	N/A	N/A	N/A	STAT3	N/A	N/A	N/A	24194598	JASPAR	hg18	-1	chr8	9923330	9923340
OREG0307183	Homo sapiens	N/A	TRANSCRIPTION FACTOR BINDING SITE	N/A	N/A	N/A	STAT3	N/A	N/A	N/A	24194598	JASPAR	hg19	-1	chr8	9885920	9885930
OREG0307183	Homo sapiens	N/A	TRANSCRIPTION FACTOR BINDING SITE	N/A	N/A	N/A	STAT3	N/A	N/A	N/A	24194598	JASPAR	hg38	-1	chr8	10028410	10028420
OREG0307184	Homo sapiens	N/A	TRANSCRIPTION FACTOR BINDING SITE	N/A	N/A	N/A	STAT3	N/A	N/A	N/A	24194598	JASPAR	hg18	-1	chr15	68999683	68999693
OREG0307184	Homo sapiens	N/A	TRANSCRIPTION FACTOR BINDING SITE	N/A	N/A	N/A	STAT3	N/A	N/A	N/A	24194598	JASPAR	hg19	-1	chr15	71212629	71212639
OREG0307184	Homo sapiens	N/A	TRANSCRIPTION FACTOR BINDING SITE	N/A	N/A	N/A	STAT3	N/A	N/A	N/A	24194598	JASPAR	hg38	-1	chr15	70920290	70920300
OREG0307185	Homo sapiens	N/A	TRANSCRIPTION FACTOR BINDING SITE	N/A	N/A	N/A	STAT3	N/A	N/A	N/A	24194598	JASPAR	hg18	1	chr11	74777534	74777544
OREG0307185	Homo sapiens	N/A	TRANSCRIPTION FACTOR BINDING SITE	N/A	N/A	N/A	STAT3	N/A	N/A	N/A	24194598	JASPAR	hg19	1	chr11	75099886	75099896
OREG0307185	Homo sapiens	N/A	TRANSCRIPTION FACTOR BINDING SITE	N/A	N/A	N/A	STAT3	N/A	N/A	N/A	24194598	JASPAR	hg38	1	chr11	75388842	75388852
OREG0307186	Homo sapiens	N/A	TRANSCRIPTION FACTOR BINDING SITE	N/A	N/A	N/A	STAT3	N/A	N/A	N/A	24194598	JASPAR	hg18	1	chr4	84359656	84359666
OREG0307186	Homo sapiens	N/A	TRANSCRIPTION FACTOR BINDING SITE	N/A	N/A	N/A	STAT3	N/A	N/A	N/A	24194598	JASPAR	hg19	1	chr4	84140632	84140642
OREG0307186	Homo sapiens	N/A	TRANSCRIPTION FACTOR BINDING SITE	N/A	N/A	N/A	STAT3	N/A	N/A	N/A	24194598	JASPAR	hg38	1	chr4	83219479	83219489
OREG0307187	Homo sapiens	N/A	TRANSCRIPTION FACTOR BINDING SITE	N/A	N/A	N/A	STAT3	N/A	N/A	N/A	24194598	JASPAR	hg18	1	chr10	50483896	50483906
OREG0307187	Homo sapiens	N/A	TRANSCRIPTION FACTOR BINDING SITE	N/A	N/A	N/A	STAT3	N/A	N/A	N/A	24194598	JASPAR	hg19	1	chr10	50813890	50813900
OREG0307187	Homo sapiens	N/A	TRANSCRIPTION FACTOR BINDING SITE	N/A	N/A	N/A	STAT3	N/A	N/A	N/A	24194598	JASPAR	hg38	1	chr10	49605844	49605854
OREG0307188	Homo sapiens	N/A	TRANSCRIPTION FACTOR BINDING SITE	N/A	N/A	N/A	STAT3	N/A	N/A	N/A	24194598	JASPAR	hg18	1	chr17	63969588	63969598
OREG0307188	Homo sapiens	N/A	TRANSCRIPTION FACTOR BINDING SITE	N/A	N/A	N/A	STAT3	N/A	N/A	N/A	24194598	JASPAR	hg19	1	chr17	66457993	66458003
OREG0307188	Homo sapiens	N/A	TRANSCRIPTION FACTOR BINDING SITE	N/A	N/A	N/A	STAT3	N/A	N/A	N/A	24194598	JASPAR	hg38	1	chr17	68461852	68461862
OREG0307189	Homo sapiens	N/A	TRANSCRIPTION FACTOR BINDING SITE	N/A	N/A	N/A	STAT3	N/A	N/A	N/A	24194598	JASPAR	hg18	-1	chr19	17377566	17377576
OREG0307189	Homo sapiens	N/A	TRANSCRIPTION FACTOR BINDING SITE	N/A	N/A	N/A	STAT3	N/A	N/A	N/A	24194598	JASPAR	hg19	-1	chr19	17516566	17516576
OREG0307189	Homo sapiens	N/A	TRANSCRIPTION FACTOR BINDING SITE	N/A	N/A	N/A	STAT3	N/A	N/A	N/A	24194598	JASPAR	hg38	-1	chr19	17405757	17405767
OREG0307190	Homo sapiens	N/A	TRANSCRIPTION FACTOR BINDING SITE	N/A	N/A	N/A	STAT3	N/A	N/A	N/A	24194598	JASPAR	hg18	-1	chr18	55646052	55646062
OREG0307190	Homo sapiens	N/A	TRANSCRIPTION FACTOR BINDING SITE	N/A	N/A	N/A	STAT3	N/A	N/A	N/A	24194598	JASPAR	hg19	-1	chr18	57495072	57495082
OREG0307190	Homo sapiens	N/A	TRANSCRIPTION FACTOR BINDING SITE	N/A	N/A	N/A	STAT3	N/A	N/A	N/A	24194598	JASPAR	hg38	-1	chr18	59827840	59827850
OREG0307191	Homo sapiens	N/A	TRANSCRIPTION FACTOR BINDING SITE	N/A	N/A	N/A	STAT3	N/A	N/A	N/A	24194598	JASPAR	hg18	-1	chr4	36004888	36004898
OREG0307191	Homo sapiens	N/A	TRANSCRIPTION FACTOR BINDING SITE	N/A	N/A	N/A	STAT3	N/A	N/A	N/A	24194598	JASPAR	hg19	-1	chr4	36328493	36328503
OREG0307191	Homo sapiens	N/A	TRANSCRIPTION FACTOR BINDING SITE	N/A	N/A	N/A	STAT3	N/A	N/A	N/A	24194598	JASPAR	hg38	-1	chr4	36326871	36326881
OREG0307192	Homo sapiens	N/A	TRANSCRIPTION FACTOR BINDING SITE	N/A	N/A	N/A	STAT3	N/A	N/A	N/A	24194598	JASPAR	hg18	-1	chr21	42419256	42419266
OREG0307192	Homo sapiens	N/A	TRANSCRIPTION FACTOR BINDING SITE	N/A	N/A	N/A	STAT3	N/A	N/A	N/A	24194598	JASPAR	hg19	-1	chr21	43546187	43546197
OREG0307192	Homo sapiens	N/A	TRANSCRIPTION FACTOR BINDING SITE	N/A	N/A	N/A	STAT3	N/A	N/A	N/A	24194598	JASPAR	hg38	-1	chr21	42126077	42126087
OREG0307193	Homo sapiens	N/A	TRANSCRIPTION FACTOR BINDING SITE	N/A	N/A	N/A	STAT3	N/A	N/A	N/A	24194598	JASPAR	hg18	1	chr2	107604510	107604520
OREG0307193	Homo sapiens	N/A	TRANSCRIPTION FACTOR BINDING SITE	N/A	N/A	N/A	STAT3	N/A	N/A	N/A	24194598	JASPAR	hg19	1	chr2	108238078	108238088
OREG0307193	Homo sapiens	N/A	TRANSCRIPTION FACTOR BINDING SITE	N/A	N/A	N/A	STAT3	N/A	N/A	N/A	24194598	JASPAR	hg38	1	chr2	107621622	107621632
OREG0307194	Homo sapiens	N/A	TRANSCRIPTION FACTOR BINDING SITE	N/A	N/A	N/A	STAT3	N/A	N/A	N/A	24194598	JASPAR	hg18	-1	chr2	107604530	107604540
OREG0307194	Homo sapiens	N/A	TRANSCRIPTION FACTOR BINDING SITE	N/A	N/A	N/A	STAT3	N/A	N/A	N/A	24194598	JASPAR	hg19	-1	chr2	108238098	108238108
OREG0307194	Homo sapiens	N/A	TRANSCRIPTION FACTOR BINDING SITE	N/A	N/A	N/A	STAT3	N/A	N/A	N/A	24194598	JASPAR	hg38	-1	chr2	107621642	107621652
OREG0307195	Homo sapiens	N/A	TRANSCRIPTION FACTOR BINDING SITE	N/A	N/A	N/A	STAT3	N/A	N/A	N/A	24194598	JASPAR	hg18	-1	chr2	118420578	118420588
OREG0307195	Homo sapiens	N/A	TRANSCRIPTION FACTOR BINDING SITE	N/A	N/A	N/A	STAT3	N/A	N/A	N/A	24194598	JASPAR	hg19	-1	chr2	118704108	118704118
OREG0307195	Homo sapiens	N/A	TRANSCRIPTION FACTOR BINDING SITE	N/A	N/A	N/A	STAT3	N/A	N/A	N/A	24194598	JASPAR	hg38	-1	chr2	117946532	117946542
OREG0307196	Homo sapiens	N/A	TRANSCRIPTION FACTOR BINDING SITE	N/A	N/A	N/A	STAT3	N/A	N/A	N/A	24194598	JASPAR	hg18	1	chr11	120017419	120017429
OREG0307196	Homo sapiens	N/A	TRANSCRIPTION FACTOR BINDING SITE	N/A	N/A	N/A	STAT3	N/A	N/A	N/A	24194598	JASPAR	hg19	1	chr11	120512209	120512219
OREG0307196	Homo sapiens	N/A	TRANSCRIPTION FACTOR BINDING SITE	N/A	N/A	N/A	STAT3	N/A	N/A	N/A	24194598	JASPAR	hg38	1	chr11	120641500	120641510
OREG0307197	Homo sapiens	N/A	TRANSCRIPTION FACTOR BINDING SITE	N/A	N/A	N/A	STAT3	N/A	N/A	N/A	24194598	JASPAR	hg18	-1	chr11	120017440	120017450
OREG0307197	Homo sapiens	N/A	TRANSCRIPTION FACTOR BINDING SITE	N/A	N/A	N/A	STAT3	N/A	N/A	N/A	24194598	JASPAR	hg19	-1	chr11	120512230	120512240
OREG0307197	Homo sapiens	N/A	TRANSCRIPTION FACTOR BINDING SITE	N/A	N/A	N/A	STAT3	N/A	N/A	N/A	24194598	JASPAR	hg38	-1	chr11	120641521	120641531
OREG0307198	Homo sapiens	N/A	TRANSCRIPTION FACTOR BINDING SITE	N/A	N/A	N/A	STAT3	N/A	N/A	N/A	24194598	JASPAR	hg18	1	chr12	14881392	14881402
OREG0307198	Homo sapiens	N/A	TRANSCRIPTION FACTOR BINDING SITE	N/A	N/A	N/A	STAT3	N/A	N/A	N/A	24194598	JASPAR	hg19	1	chr12	14990125	14990135
OREG0307198	Homo sapiens	N/A	TRANSCRIPTION FACTOR BINDING SITE	N/A	N/A	N/A	STAT3	N/A	N/A	N/A	24194598	JASPAR	hg38	1	chr12	14837191	14837201
OREG0307199	Homo sapiens	N/A	TRANSCRIPTION FACTOR BINDING SITE	N/A	N/A	N/A	STAT3	N/A	N/A	N/A	24194598	JASPAR	hg18	-1	chr1	226671966	226671976
OREG0307199	Homo sapiens	N/A	TRANSCRIPTION FACTOR BINDING SITE	N/A	N/A	N/A	STAT3	N/A	N/A	N/A	24194598	JASPAR	hg19	-1	chr1	228605343	228605353
OREG0307199	Homo sapiens	N/A	TRANSCRIPTION FACTOR BINDING SITE	N/A	N/A	N/A	STAT3	N/A	N/A	N/A	24194598	JASPAR	hg38	-1	chr1	228417642	228417652
OREG0307200	Homo sapiens	N/A	TRANSCRIPTION FACTOR BINDING SITE	N/A	N/A	N/A	STAT3	N/A	N/A	N/A	24194598	JASPAR	hg18	1	chr1	19707965	19707975
OREG0307200	Homo sapiens	N/A	TRANSCRIPTION FACTOR BINDING SITE	N/A	N/A	N/A	STAT3	N/A	N/A	N/A	24194598	JASPAR	hg19	1	chr1	19835378	19835388
OREG0307200	Homo sapiens	N/A	TRANSCRIPTION FACTOR BINDING SITE	N/A	N/A	N/A	STAT3	N/A	N/A	N/A	24194598	JASPAR	hg38	1	chr1	19508884	19508894
OREG0307201	Homo sapiens	N/A	TRANSCRIPTION FACTOR BINDING SITE	N/A	N/A	N/A	STAT3	N/A	N/A	N/A	24194598	JASPAR	hg18	1	chr1	19707986	19707996
OREG0307201	Homo sapiens	N/A	TRANSCRIPTION FACTOR BINDING SITE	N/A	N/A	N/A	STAT3	N/A	N/A	N/A	24194598	JASPAR	hg19	1	chr1	19835399	19835409
OREG0307201	Homo sapiens	N/A	TRANSCRIPTION FACTOR BINDING SITE	N/A	N/A	N/A	STAT3	N/A	N/A	N/A	24194598	JASPAR	hg38	1	chr1	19508905	19508915
OREG0307202	Homo sapiens	N/A	TRANSCRIPTION FACTOR BINDING SITE	N/A	N/A	N/A	STAT3	N/A	N/A	N/A	24194598	JASPAR	hg18	1	chr4	146760437	146760447
OREG0307202	Homo sapiens	N/A	TRANSCRIPTION FACTOR BINDING SITE	N/A	N/A	N/A	STAT3	N/A	N/A	N/A	24194598	JASPAR	hg19	1	chr4	146540987	146540997
OREG0307202	Homo sapiens	N/A	TRANSCRIPTION FACTOR BINDING SITE	N/A	N/A	N/A	STAT3	N/A	N/A	N/A	24194598	JASPAR	hg38	1	chr4	145619835	145619845
OREG0307203	Homo sapiens	N/A	TRANSCRIPTION FACTOR BINDING SITE	N/A	N/A	N/A	STAT3	N/A	N/A	N/A	24194598	JASPAR	hg18	-1	chr17	75617485	75617495
OREG0307203	Homo sapiens	N/A	TRANSCRIPTION FACTOR BINDING SITE	N/A	N/A	N/A	STAT3	N/A	N/A	N/A	24194598	JASPAR	hg19	-1	chr17	78002890	78002900
OREG0307203	Homo sapiens	N/A	TRANSCRIPTION FACTOR BINDING SITE	N/A	N/A	N/A	STAT3	N/A	N/A	N/A	24194598	JASPAR	hg38	-1	chr17	80029091	80029101
OREG0307204	Homo sapiens	N/A	TRANSCRIPTION FACTOR BINDING SITE	N/A	N/A	N/A	STAT3	N/A	N/A	N/A	24194598	JASPAR	hg18	1	chr15	37506947	37506957
OREG0307204	Homo sapiens	N/A	TRANSCRIPTION FACTOR BINDING SITE	N/A	N/A	N/A	STAT3	N/A	N/A	N/A	24194598	JASPAR	hg19	1	chr15	39719655	39719665
OREG0307204	Homo sapiens	N/A	TRANSCRIPTION FACTOR BINDING SITE	N/A	N/A	N/A	STAT3	N/A	N/A	N/A	24194598	JASPAR	hg38	1	chr15	39427454	39427464
OREG0307205	Homo sapiens	N/A	TRANSCRIPTION FACTOR BINDING SITE	N/A	N/A	N/A	STAT3	N/A	N/A	N/A	24194598	JASPAR	hg18	-1	chr2	54114526	54114536
OREG0307205	Homo sapiens	N/A	TRANSCRIPTION FACTOR BINDING SITE	N/A	N/A	N/A	STAT3	N/A	N/A	N/A	24194598	JASPAR	hg19	-1	chr2	54261022	54261032
OREG0307205	Homo sapiens	N/A	TRANSCRIPTION FACTOR BINDING SITE	N/A	N/A	N/A	STAT3	N/A	N/A	N/A	24194598	JASPAR	hg38	-1	chr2	54033885	54033895
OREG0307206	Homo sapiens	N/A	TRANSCRIPTION FACTOR BINDING SITE	N/A	N/A	N/A	STAT3	N/A	N/A	N/A	24194598	JASPAR	hg18	1	chr2	37998311	37998321
OREG0307206	Homo sapiens	N/A	TRANSCRIPTION FACTOR BINDING SITE	N/A	N/A	N/A	STAT3	N/A	N/A	N/A	24194598	JASPAR	hg19	1	chr2	38144807	38144817
OREG0307206	Homo sapiens	N/A	TRANSCRIPTION FACTOR BINDING SITE	N/A	N/A	N/A	STAT3	N/A	N/A	N/A	24194598	JASPAR	hg38	1	chr2	37917664	37917674
OREG0307207	Homo sapiens	N/A	TRANSCRIPTION FACTOR BINDING SITE	N/A	N/A	N/A	STAT3	N/A	N/A	N/A	24194598	JASPAR	hg18	1	chr8	130917642	130917652
OREG0307207	Homo sapiens	N/A	TRANSCRIPTION FACTOR BINDING SITE	N/A	N/A	N/A	STAT3	N/A	N/A	N/A	24194598	JASPAR	hg19	1	chr8	130848460	130848470
OREG0307207	Homo sapiens	N/A	TRANSCRIPTION FACTOR BINDING SITE	N/A	N/A	N/A	STAT3	N/A	N/A	N/A	24194598	JASPAR	hg38	1	chr8	129836214	129836224
OREG0307208	Homo sapiens	N/A	TRANSCRIPTION FACTOR BINDING SITE	N/A	N/A	N/A	STAT3	N/A	N/A	N/A	24194598	JASPAR	hg18	-1	chr8	130917663	130917673
OREG0307208	Homo sapiens	N/A	TRANSCRIPTION FACTOR BINDING SITE	N/A	N/A	N/A	STAT3	N/A	N/A	N/A	24194598	JASPAR	hg19	-1	chr8	130848481	130848491
OREG0307208	Homo sapiens	N/A	TRANSCRIPTION FACTOR BINDING SITE	N/A	N/A	N/A	STAT3	N/A	N/A	N/A	24194598	JASPAR	hg38	-1	chr8	129836235	129836245
OREG0307209	Homo sapiens	N/A	TRANSCRIPTION FACTOR BINDING SITE	N/A	N/A	N/A	STAT3	N/A	N/A	N/A	24194598	JASPAR	hg18	1	chr9	32416258	32416268
OREG0307209	Homo sapiens	N/A	TRANSCRIPTION FACTOR BINDING SITE	N/A	N/A	N/A	STAT3	N/A	N/A	N/A	24194598	JASPAR	hg19	1	chr9	32426258	32426268
OREG0307209	Homo sapiens	N/A	TRANSCRIPTION FACTOR BINDING SITE	N/A	N/A	N/A	STAT3	N/A	N/A	N/A	24194598	JASPAR	hg38	1	chr9	32426260	32426270
OREG0307210	Homo sapiens	N/A	TRANSCRIPTION FACTOR BINDING SITE	N/A	N/A	N/A	STAT3	N/A	N/A	N/A	24194598	JASPAR	hg18	1	chr22	21700248	21700258
OREG0307210	Homo sapiens	N/A	TRANSCRIPTION FACTOR BINDING SITE	N/A	N/A	N/A	STAT3	N/A	N/A	N/A	24194598	JASPAR	hg19	1	chr22	23370248	23370258
OREG0307210	Homo sapiens	N/A	TRANSCRIPTION FACTOR BINDING SITE	N/A	N/A	N/A	STAT3	N/A	N/A	N/A	24194598	JASPAR	hg38	1	chr22	23028080	23028090
OREG0307211	Homo sapiens	N/A	TRANSCRIPTION FACTOR BINDING SITE	N/A	N/A	N/A	STAT3	N/A	N/A	N/A	24194598	JASPAR	hg18	-1	chr22	21700269	21700279
OREG0307211	Homo sapiens	N/A	TRANSCRIPTION FACTOR BINDING SITE	N/A	N/A	N/A	STAT3	N/A	N/A	N/A	24194598	JASPAR	hg19	-1	chr22	23370269	23370279
OREG0307211	Homo sapiens	N/A	TRANSCRIPTION FACTOR BINDING SITE	N/A	N/A	N/A	STAT3	N/A	N/A	N/A	24194598	JASPAR	hg38	-1	chr22	23028101	23028111
OREG0307212	Homo sapiens	N/A	TRANSCRIPTION FACTOR BINDING SITE	N/A	N/A	N/A	STAT3	N/A	N/A	N/A	24194598	JASPAR	hg18	-1	chr8	55226529	55226539
OREG0307212	Homo sapiens	N/A	TRANSCRIPTION FACTOR BINDING SITE	N/A	N/A	N/A	STAT3	N/A	N/A	N/A	24194598	JASPAR	hg19	-1	chr8	55063976	55063986
OREG0307212	Homo sapiens	N/A	TRANSCRIPTION FACTOR BINDING SITE	N/A	N/A	N/A	STAT3	N/A	N/A	N/A	24194598	JASPAR	hg38	-1	chr8	54151416	54151426
OREG0307213	Homo sapiens	N/A	TRANSCRIPTION FACTOR BINDING SITE	N/A	N/A	N/A	STAT3	N/A	N/A	N/A	24194598	JASPAR	hg18	-1	chr2	139233627	139233637
OREG0307213	Homo sapiens	N/A	TRANSCRIPTION FACTOR BINDING SITE	N/A	N/A	N/A	STAT3	N/A	N/A	N/A	24194598	JASPAR	hg19	-1	chr2	139517157	139517167
OREG0307213	Homo sapiens	N/A	TRANSCRIPTION FACTOR BINDING SITE	N/A	N/A	N/A	STAT3	N/A	N/A	N/A	24194598	JASPAR	hg38	-1	chr2	138759587	138759597
OREG0307214	Homo sapiens	N/A	TRANSCRIPTION FACTOR BINDING SITE	N/A	N/A	N/A	STAT3	N/A	N/A	N/A	24194598	JASPAR	hg18	-1	chr18	55434942	55434952
OREG0307214	Homo sapiens	N/A	TRANSCRIPTION FACTOR BINDING SITE	N/A	N/A	N/A	STAT3	N/A	N/A	N/A	24194598	JASPAR	hg19	-1	chr18	57283962	57283972
OREG0307214	Homo sapiens	N/A	TRANSCRIPTION FACTOR BINDING SITE	N/A	N/A	N/A	STAT3	N/A	N/A	N/A	24194598	JASPAR	hg38	-1	chr18	59616730	59616740
OREG0307215	Homo sapiens	N/A	TRANSCRIPTION FACTOR BINDING SITE	N/A	N/A	N/A	STAT3	N/A	N/A	N/A	24194598	JASPAR	hg18	1	chr3	142116232	142116242
OREG0307215	Homo sapiens	N/A	TRANSCRIPTION FACTOR BINDING SITE	N/A	N/A	N/A	STAT3	N/A	N/A	N/A	24194598	JASPAR	hg19	1	chr3	140633542	140633552
OREG0307215	Homo sapiens	N/A	TRANSCRIPTION FACTOR BINDING SITE	N/A	N/A	N/A	STAT3	N/A	N/A	N/A	24194598	JASPAR	hg38	1	chr3	140914700	140914710
OREG0307216	Homo sapiens	N/A	TRANSCRIPTION FACTOR BINDING SITE	N/A	N/A	N/A	STAT3	N/A	N/A	N/A	24194598	JASPAR	hg18	1	chr8	8840346	8840356
OREG0307216	Homo sapiens	N/A	TRANSCRIPTION FACTOR BINDING SITE	N/A	N/A	N/A	STAT3	N/A	N/A	N/A	24194598	JASPAR	hg19	1	chr8	8802936	8802946
OREG0307216	Homo sapiens	N/A	TRANSCRIPTION FACTOR BINDING SITE	N/A	N/A	N/A	STAT3	N/A	N/A	N/A	24194598	JASPAR	hg38	1	chr8	8945426	8945436
OREG0307217	Homo sapiens	N/A	TRANSCRIPTION FACTOR BINDING SITE	N/A	N/A	N/A	STAT3	N/A	N/A	N/A	24194598	JASPAR	hg18	-1	chr8	8840367	8840377
OREG0307217	Homo sapiens	N/A	TRANSCRIPTION FACTOR BINDING SITE	N/A	N/A	N/A	STAT3	N/A	N/A	N/A	24194598	JASPAR	hg19	-1	chr8	8802957	8802967
OREG0307217	Homo sapiens	N/A	TRANSCRIPTION FACTOR BINDING SITE	N/A	N/A	N/A	STAT3	N/A	N/A	N/A	24194598	JASPAR	hg38	-1	chr8	8945447	8945457
OREG0307218	Homo sapiens	N/A	TRANSCRIPTION FACTOR BINDING SITE	N/A	N/A	N/A	STAT3	N/A	N/A	N/A	24194598	JASPAR	hg18	1	chr10	21903577	21903587
OREG0307218	Homo sapiens	N/A	TRANSCRIPTION FACTOR BINDING SITE	N/A	N/A	N/A	STAT3	N/A	N/A	N/A	24194598	JASPAR	hg19	1	chr10	21863571	21863581
OREG0307218	Homo sapiens	N/A	TRANSCRIPTION FACTOR BINDING SITE	N/A	N/A	N/A	STAT3	N/A	N/A	N/A	24194598	JASPAR	hg38	1	chr10	21574642	21574652
OREG0307219	Homo sapiens	N/A	TRANSCRIPTION FACTOR BINDING SITE	N/A	N/A	N/A	STAT3	N/A	N/A	N/A	24194598	JASPAR	hg18	-1	chr10	21903598	21903608
OREG0307219	Homo sapiens	N/A	TRANSCRIPTION FACTOR BINDING SITE	N/A	N/A	N/A	STAT3	N/A	N/A	N/A	24194598	JASPAR	hg19	-1	chr10	21863592	21863602
OREG0307219	Homo sapiens	N/A	TRANSCRIPTION FACTOR BINDING SITE	N/A	N/A	N/A	STAT3	N/A	N/A	N/A	24194598	JASPAR	hg38	-1	chr10	21574663	21574673
OREG0307220	Homo sapiens	N/A	TRANSCRIPTION FACTOR BINDING SITE	N/A	N/A	N/A	STAT3	N/A	N/A	N/A	24194598	JASPAR	hg18	1	chr8	72217268	72217278
OREG0307220	Homo sapiens	N/A	TRANSCRIPTION FACTOR BINDING SITE	N/A	N/A	N/A	STAT3	N/A	N/A	N/A	24194598	JASPAR	hg19	1	chr8	72054714	72054724
OREG0307220	Homo sapiens	N/A	TRANSCRIPTION FACTOR BINDING SITE	N/A	N/A	N/A	STAT3	N/A	N/A	N/A	24194598	JASPAR	hg38	1	chr8	71142479	71142489
OREG0307221	Homo sapiens	N/A	TRANSCRIPTION FACTOR BINDING SITE	N/A	N/A	N/A	STAT3	N/A	N/A	N/A	24194598	JASPAR	hg18	1	chr1	32170783	32170793
OREG0307221	Homo sapiens	N/A	TRANSCRIPTION FACTOR BINDING SITE	N/A	N/A	N/A	STAT3	N/A	N/A	N/A	24194598	JASPAR	hg19	1	chr1	32398196	32398206
OREG0307221	Homo sapiens	N/A	TRANSCRIPTION FACTOR BINDING SITE	N/A	N/A	N/A	STAT3	N/A	N/A	N/A	24194598	JASPAR	hg38	1	chr1	31932595	31932605
OREG0307222	Homo sapiens	N/A	TRANSCRIPTION FACTOR BINDING SITE	N/A	N/A	N/A	STAT3	N/A	N/A	N/A	24194598	JASPAR	hg18	1	chr15	54415696	54415706
OREG0307222	Homo sapiens	N/A	TRANSCRIPTION FACTOR BINDING SITE	N/A	N/A	N/A	STAT3	N/A	N/A	N/A	24194598	JASPAR	hg19	1	chr15	56628404	56628414
OREG0307222	Homo sapiens	N/A	TRANSCRIPTION FACTOR BINDING SITE	N/A	N/A	N/A	STAT3	N/A	N/A	N/A	24194598	JASPAR	hg38	1	chr15	56336206	56336216
OREG0307223	Homo sapiens	N/A	TRANSCRIPTION FACTOR BINDING SITE	N/A	N/A	N/A	STAT3	N/A	N/A	N/A	24194598	JASPAR	hg18	1	chr1	206755266	206755276
OREG0307223	Homo sapiens	N/A	TRANSCRIPTION FACTOR BINDING SITE	N/A	N/A	N/A	STAT3	N/A	N/A	N/A	24194598	JASPAR	hg19	1	chr1	208688643	208688653
OREG0307223	Homo sapiens	N/A	TRANSCRIPTION FACTOR BINDING SITE	N/A	N/A	N/A	STAT3	N/A	N/A	N/A	24194598	JASPAR	hg38	1	chr1	208515298	208515308
OREG0307224	Homo sapiens	N/A	TRANSCRIPTION FACTOR BINDING SITE	N/A	N/A	N/A	STAT3	N/A	N/A	N/A	24194598	JASPAR	hg18	-1	chr1	206755287	206755297
OREG0307224	Homo sapiens	N/A	TRANSCRIPTION FACTOR BINDING SITE	N/A	N/A	N/A	STAT3	N/A	N/A	N/A	24194598	JASPAR	hg19	-1	chr1	208688664	208688674
OREG0307224	Homo sapiens	N/A	TRANSCRIPTION FACTOR BINDING SITE	N/A	N/A	N/A	STAT3	N/A	N/A	N/A	24194598	JASPAR	hg38	-1	chr1	208515319	208515329
OREG0307225	Homo sapiens	N/A	TRANSCRIPTION FACTOR BINDING SITE	N/A	N/A	N/A	STAT3	N/A	N/A	N/A	24194598	JASPAR	hg18	1	chr9	67893141	67893151
OREG0307225	Homo sapiens	N/A	TRANSCRIPTION FACTOR BINDING SITE	N/A	N/A	N/A	STAT3	N/A	N/A	N/A	24194598	JASPAR	hg19	1	chr9	68403321	68403331
OREG0307225	Homo sapiens	N/A	TRANSCRIPTION FACTOR BINDING SITE	N/A	N/A	N/A	STAT3	N/A	N/A	N/A	24194598	JASPAR	hg38	1	chr9	63807587	63807597
OREG0307226	Homo sapiens	N/A	TRANSCRIPTION FACTOR BINDING SITE	N/A	N/A	N/A	STAT3	N/A	N/A	N/A	24194598	JASPAR	hg18	1	chr6	27233831	27233841
OREG0307226	Homo sapiens	N/A	TRANSCRIPTION FACTOR BINDING SITE	N/A	N/A	N/A	STAT3	N/A	N/A	N/A	24194598	JASPAR	hg19	1	chr6	27125852	27125862
OREG0307226	Homo sapiens	N/A	TRANSCRIPTION FACTOR BINDING SITE	N/A	N/A	N/A	STAT3	N/A	N/A	N/A	24194598	JASPAR	hg38	1	chr6	27158073	27158083
OREG0307227	Homo sapiens	N/A	TRANSCRIPTION FACTOR BINDING SITE	N/A	N/A	N/A	STAT3	N/A	N/A	N/A	24194598	JASPAR	hg18	1	chr7	52212077	52212087
OREG0307227	Homo sapiens	N/A	TRANSCRIPTION FACTOR BINDING SITE	N/A	N/A	N/A	STAT3	N/A	N/A	N/A	24194598	JASPAR	hg19	1	chr7	52244583	52244593
OREG0307227	Homo sapiens	N/A	TRANSCRIPTION FACTOR BINDING SITE	N/A	N/A	N/A	STAT3	N/A	N/A	N/A	24194598	JASPAR	hg38	1	chr7	52176887	52176897
OREG0307228	Homo sapiens	N/A	TRANSCRIPTION FACTOR BINDING SITE	N/A	N/A	N/A	STAT3	N/A	N/A	N/A	24194598	JASPAR	hg18	1	chr3	116603724	116603734
OREG0307228	Homo sapiens	N/A	TRANSCRIPTION FACTOR BINDING SITE	N/A	N/A	N/A	STAT3	N/A	N/A	N/A	24194598	JASPAR	hg19	1	chr3	115121034	115121044
OREG0307228	Homo sapiens	N/A	TRANSCRIPTION FACTOR BINDING SITE	N/A	N/A	N/A	STAT3	N/A	N/A	N/A	24194598	JASPAR	hg38	1	chr3	115402187	115402197
OREG0307229	Homo sapiens	N/A	TRANSCRIPTION FACTOR BINDING SITE	N/A	N/A	N/A	STAT3	N/A	N/A	N/A	24194598	JASPAR	hg18	-1	chr1	20605521	20605531
OREG0307229	Homo sapiens	N/A	TRANSCRIPTION FACTOR BINDING SITE	N/A	N/A	N/A	STAT3	N/A	N/A	N/A	24194598	JASPAR	hg19	-1	chr1	20732934	20732944
OREG0307229	Homo sapiens	N/A	TRANSCRIPTION FACTOR BINDING SITE	N/A	N/A	N/A	STAT3	N/A	N/A	N/A	24194598	JASPAR	hg38	-1	chr1	20406441	20406451
OREG0307230	Homo sapiens	N/A	TRANSCRIPTION FACTOR BINDING SITE	N/A	N/A	N/A	STAT3	N/A	N/A	N/A	24194598	JASPAR	hg18	1	chr15	78849035	78849045
OREG0307230	Homo sapiens	N/A	TRANSCRIPTION FACTOR BINDING SITE	N/A	N/A	N/A	STAT3	N/A	N/A	N/A	24194598	JASPAR	hg19	1	chr15	81061980	81061990
OREG0307230	Homo sapiens	N/A	TRANSCRIPTION FACTOR BINDING SITE	N/A	N/A	N/A	STAT3	N/A	N/A	N/A	24194598	JASPAR	hg38	1	chr15	80769639	80769649
OREG0307231	Homo sapiens	N/A	TRANSCRIPTION FACTOR BINDING SITE	N/A	N/A	N/A	STAT3	N/A	N/A	N/A	24194598	JASPAR	hg18	-1	chr15	78849055	78849065
OREG0307231	Homo sapiens	N/A	TRANSCRIPTION FACTOR BINDING SITE	N/A	N/A	N/A	STAT3	N/A	N/A	N/A	24194598	JASPAR	hg19	-1	chr15	81062000	81062010
OREG0307231	Homo sapiens	N/A	TRANSCRIPTION FACTOR BINDING SITE	N/A	N/A	N/A	STAT3	N/A	N/A	N/A	24194598	JASPAR	hg38	-1	chr15	80769659	80769669
OREG0307232	Homo sapiens	N/A	TRANSCRIPTION FACTOR BINDING SITE	N/A	N/A	N/A	STAT3	N/A	N/A	N/A	24194598	JASPAR	hg18	1	chrX	139386512	139386522
OREG0307232	Homo sapiens	N/A	TRANSCRIPTION FACTOR BINDING SITE	N/A	N/A	N/A	STAT3	N/A	N/A	N/A	24194598	JASPAR	hg19	1	chrX	139558846	139558856
OREG0307232	Homo sapiens	N/A	TRANSCRIPTION FACTOR BINDING SITE	N/A	N/A	N/A	STAT3	N/A	N/A	N/A	24194598	JASPAR	hg38	1	chrX	140476681	140476691
OREG0307233	Homo sapiens	N/A	TRANSCRIPTION FACTOR BINDING SITE	N/A	N/A	N/A	STAT3	N/A	N/A	N/A	24194598	JASPAR	hg18	-1	chrX	139386533	139386543
OREG0307233	Homo sapiens	N/A	TRANSCRIPTION FACTOR BINDING SITE	N/A	N/A	N/A	STAT3	N/A	N/A	N/A	24194598	JASPAR	hg19	-1	chrX	139558867	139558877
OREG0307233	Homo sapiens	N/A	TRANSCRIPTION FACTOR BINDING SITE	N/A	N/A	N/A	STAT3	N/A	N/A	N/A	24194598	JASPAR	hg38	-1	chrX	140476702	140476712
OREG0307234	Homo sapiens	N/A	TRANSCRIPTION FACTOR BINDING SITE	N/A	N/A	N/A	STAT3	N/A	N/A	N/A	24194598	JASPAR	hg18	-1	chr6	165878894	165878904
OREG0307234	Homo sapiens	N/A	TRANSCRIPTION FACTOR BINDING SITE	N/A	N/A	N/A	STAT3	N/A	N/A	N/A	24194598	JASPAR	hg19	-1	chr6	165958904	165958914
OREG0307234	Homo sapiens	N/A	TRANSCRIPTION FACTOR BINDING SITE	N/A	N/A	N/A	STAT3	N/A	N/A	N/A	24194598	JASPAR	hg38	-1	chr6	165545416	165545426
OREG0307235	Homo sapiens	N/A	TRANSCRIPTION FACTOR BINDING SITE	N/A	N/A	N/A	STAT3	N/A	N/A	N/A	24194598	JASPAR	hg18	-1	chr5	54154093	54154103
OREG0307235	Homo sapiens	N/A	TRANSCRIPTION FACTOR BINDING SITE	N/A	N/A	N/A	STAT3	N/A	N/A	N/A	24194598	JASPAR	hg19	-1	chr5	54118336	54118346
OREG0307235	Homo sapiens	N/A	TRANSCRIPTION FACTOR BINDING SITE	N/A	N/A	N/A	STAT3	N/A	N/A	N/A	24194598	JASPAR	hg38	-1	chr5	54822508	54822518
OREG0307236	Homo sapiens	N/A	TRANSCRIPTION FACTOR BINDING SITE	N/A	N/A	N/A	STAT3	N/A	N/A	N/A	24194598	JASPAR	hg18	1	chr7	92861786	92861796
OREG0307236	Homo sapiens	N/A	TRANSCRIPTION FACTOR BINDING SITE	N/A	N/A	N/A	STAT3	N/A	N/A	N/A	24194598	JASPAR	hg19	1	chr7	93023850	93023860
OREG0307236	Homo sapiens	N/A	TRANSCRIPTION FACTOR BINDING SITE	N/A	N/A	N/A	STAT3	N/A	N/A	N/A	24194598	JASPAR	hg38	1	chr7	93394538	93394548
OREG0307237	Homo sapiens	N/A	TRANSCRIPTION FACTOR BINDING SITE	N/A	N/A	N/A	STAT3	N/A	N/A	N/A	24194598	JASPAR	hg18	1	chr3	43543640	43543650
OREG0307237	Homo sapiens	N/A	TRANSCRIPTION FACTOR BINDING SITE	N/A	N/A	N/A	STAT3	N/A	N/A	N/A	24194598	JASPAR	hg19	1	chr3	43568636	43568646
OREG0307237	Homo sapiens	N/A	TRANSCRIPTION FACTOR BINDING SITE	N/A	N/A	N/A	STAT3	N/A	N/A	N/A	24194598	JASPAR	hg38	1	chr3	43527144	43527154
OREG0307238	Homo sapiens	N/A	TRANSCRIPTION FACTOR BINDING SITE	N/A	N/A	N/A	STAT3	N/A	N/A	N/A	24194598	JASPAR	hg18	-1	chr6	97919243	97919253
OREG0307238	Homo sapiens	N/A	TRANSCRIPTION FACTOR BINDING SITE	N/A	N/A	N/A	STAT3	N/A	N/A	N/A	24194598	JASPAR	hg19	-1	chr6	97812522	97812532
OREG0307238	Homo sapiens	N/A	TRANSCRIPTION FACTOR BINDING SITE	N/A	N/A	N/A	STAT3	N/A	N/A	N/A	24194598	JASPAR	hg38	-1	chr6	97364646	97364656
OREG0307239	Homo sapiens	N/A	TRANSCRIPTION FACTOR BINDING SITE	N/A	N/A	N/A	STAT3	N/A	N/A	N/A	24194598	JASPAR	hg18	-1	chrX	110410134	110410144
OREG0307239	Homo sapiens	N/A	TRANSCRIPTION FACTOR BINDING SITE	N/A	N/A	N/A	STAT3	N/A	N/A	N/A	24194598	JASPAR	hg19	-1	chrX	110523478	110523488
OREG0307239	Homo sapiens	N/A	TRANSCRIPTION FACTOR BINDING SITE	N/A	N/A	N/A	STAT3	N/A	N/A	N/A	24194598	JASPAR	hg38	-1	chrX	111280250	111280260
OREG0307240	Homo sapiens	N/A	TRANSCRIPTION FACTOR BINDING SITE	N/A	N/A	N/A	STAT3	N/A	N/A	N/A	24194598	JASPAR	hg18	1	chrX	16514489	16514499
OREG0307240	Homo sapiens	N/A	TRANSCRIPTION FACTOR BINDING SITE	N/A	N/A	N/A	STAT3	N/A	N/A	N/A	24194598	JASPAR	hg19	1	chrX	16604568	16604578
OREG0307240	Homo sapiens	N/A	TRANSCRIPTION FACTOR BINDING SITE	N/A	N/A	N/A	STAT3	N/A	N/A	N/A	24194598	JASPAR	hg38	1	chrX	16586445	16586455
OREG0307241	Homo sapiens	N/A	TRANSCRIPTION FACTOR BINDING SITE	N/A	N/A	N/A	STAT3	N/A	N/A	N/A	24194598	JASPAR	hg18	-1	chrX	16514510	16514520
OREG0307241	Homo sapiens	N/A	TRANSCRIPTION FACTOR BINDING SITE	N/A	N/A	N/A	STAT3	N/A	N/A	N/A	24194598	JASPAR	hg19	-1	chrX	16604589	16604599
OREG0307241	Homo sapiens	N/A	TRANSCRIPTION FACTOR BINDING SITE	N/A	N/A	N/A	STAT3	N/A	N/A	N/A	24194598	JASPAR	hg38	-1	chrX	16586466	16586476
OREG0307242	Homo sapiens	N/A	TRANSCRIPTION FACTOR BINDING SITE	N/A	N/A	N/A	STAT3	N/A	N/A	N/A	24194598	JASPAR	hg18	-1	chr4	149040360	149040370
OREG0307242	Homo sapiens	N/A	TRANSCRIPTION FACTOR BINDING SITE	N/A	N/A	N/A	STAT3	N/A	N/A	N/A	24194598	JASPAR	hg19	-1	chr4	148820910	148820920
OREG0307242	Homo sapiens	N/A	TRANSCRIPTION FACTOR BINDING SITE	N/A	N/A	N/A	STAT3	N/A	N/A	N/A	24194598	JASPAR	hg38	-1	chr4	147899759	147899769
OREG0307243	Homo sapiens	N/A	TRANSCRIPTION FACTOR BINDING SITE	N/A	N/A	N/A	STAT3	N/A	N/A	N/A	24194598	JASPAR	hg18	-1	chr5	119522031	119522041
OREG0307243	Homo sapiens	N/A	TRANSCRIPTION FACTOR BINDING SITE	N/A	N/A	N/A	STAT3	N/A	N/A	N/A	24194598	JASPAR	hg19	-1	chr5	119494132	119494142
OREG0307243	Homo sapiens	N/A	TRANSCRIPTION FACTOR BINDING SITE	N/A	N/A	N/A	STAT3	N/A	N/A	N/A	24194598	JASPAR	hg38	-1	chr5	120158437	120158447
OREG0307244	Homo sapiens	N/A	TRANSCRIPTION FACTOR BINDING SITE	N/A	N/A	N/A	STAT3	N/A	N/A	N/A	24194598	JASPAR	hg18	-1	chr2	117251867	117251877
OREG0307244	Homo sapiens	N/A	TRANSCRIPTION FACTOR BINDING SITE	N/A	N/A	N/A	STAT3	N/A	N/A	N/A	24194598	JASPAR	hg19	-1	chr2	117535397	117535407
OREG0307244	Homo sapiens	N/A	TRANSCRIPTION FACTOR BINDING SITE	N/A	N/A	N/A	STAT3	N/A	N/A	N/A	24194598	JASPAR	hg38	-1	chr2	116777821	116777831
OREG0307245	Homo sapiens	N/A	TRANSCRIPTION FACTOR BINDING SITE	N/A	N/A	N/A	STAT3	N/A	N/A	N/A	24194598	JASPAR	hg18	-1	chr8	29531054	29531064
OREG0307245	Homo sapiens	N/A	TRANSCRIPTION FACTOR BINDING SITE	N/A	N/A	N/A	STAT3	N/A	N/A	N/A	24194598	JASPAR	hg19	-1	chr8	29475135	29475145
OREG0307245	Homo sapiens	N/A	TRANSCRIPTION FACTOR BINDING SITE	N/A	N/A	N/A	STAT3	N/A	N/A	N/A	24194598	JASPAR	hg38	-1	chr8	29617619	29617629
OREG0307246	Homo sapiens	N/A	TRANSCRIPTION FACTOR BINDING SITE	N/A	N/A	N/A	STAT3	N/A	N/A	N/A	24194598	JASPAR	hg18	1	chr11	48248870	48248880
OREG0307246	Homo sapiens	N/A	TRANSCRIPTION FACTOR BINDING SITE	N/A	N/A	N/A	STAT3	N/A	N/A	N/A	24194598	JASPAR	hg19	1	chr11	48292294	48292304
OREG0307246	Homo sapiens	N/A	TRANSCRIPTION FACTOR BINDING SITE	N/A	N/A	N/A	STAT3	N/A	N/A	N/A	24194598	JASPAR	hg38	1	chr11	48270742	48270752
OREG0307247	Homo sapiens	N/A	TRANSCRIPTION FACTOR BINDING SITE	N/A	N/A	N/A	STAT3	N/A	N/A	N/A	24194598	JASPAR	hg18	-1	chr11	48248891	48248901
OREG0307247	Homo sapiens	N/A	TRANSCRIPTION FACTOR BINDING SITE	N/A	N/A	N/A	STAT3	N/A	N/A	N/A	24194598	JASPAR	hg19	-1	chr11	48292315	48292325
OREG0307247	Homo sapiens	N/A	TRANSCRIPTION FACTOR BINDING SITE	N/A	N/A	N/A	STAT3	N/A	N/A	N/A	24194598	JASPAR	hg38	-1	chr11	48270763	48270773
OREG0307248	Homo sapiens	N/A	TRANSCRIPTION FACTOR BINDING SITE	N/A	N/A	N/A	STAT3	N/A	N/A	N/A	24194598	JASPAR	hg18	1	chr14	27726155	27726165
OREG0307248	Homo sapiens	N/A	TRANSCRIPTION FACTOR BINDING SITE	N/A	N/A	N/A	STAT3	N/A	N/A	N/A	24194598	JASPAR	hg19	1	chr14	28656404	28656414
OREG0307248	Homo sapiens	N/A	TRANSCRIPTION FACTOR BINDING SITE	N/A	N/A	N/A	STAT3	N/A	N/A	N/A	24194598	JASPAR	hg38	1	chr14	28187198	28187208
OREG0307249	Homo sapiens	N/A	TRANSCRIPTION FACTOR BINDING SITE	N/A	N/A	N/A	STAT3	N/A	N/A	N/A	24194598	JASPAR	hg18	-1	chr14	27726176	27726186
OREG0307249	Homo sapiens	N/A	TRANSCRIPTION FACTOR BINDING SITE	N/A	N/A	N/A	STAT3	N/A	N/A	N/A	24194598	JASPAR	hg19	-1	chr14	28656425	28656435
OREG0307249	Homo sapiens	N/A	TRANSCRIPTION FACTOR BINDING SITE	N/A	N/A	N/A	STAT3	N/A	N/A	N/A	24194598	JASPAR	hg38	-1	chr14	28187219	28187229
OREG0307250	Homo sapiens	N/A	TRANSCRIPTION FACTOR BINDING SITE	N/A	N/A	N/A	STAT3	N/A	N/A	N/A	24194598	JASPAR	hg18	1	chr6	2799010	2799020
OREG0307250	Homo sapiens	N/A	TRANSCRIPTION FACTOR BINDING SITE	N/A	N/A	N/A	STAT3	N/A	N/A	N/A	24194598	JASPAR	hg19	1	chr6	2854011	2854021
OREG0307250	Homo sapiens	N/A	TRANSCRIPTION FACTOR BINDING SITE	N/A	N/A	N/A	STAT3	N/A	N/A	N/A	24194598	JASPAR	hg38	1	chr6	2853777	2853787
OREG0307251	Homo sapiens	N/A	TRANSCRIPTION FACTOR BINDING SITE	N/A	N/A	N/A	STAT3	N/A	N/A	N/A	24194598	JASPAR	hg18	1	chr19	49309237	49309247
OREG0307251	Homo sapiens	N/A	TRANSCRIPTION FACTOR BINDING SITE	N/A	N/A	N/A	STAT3	N/A	N/A	N/A	24194598	JASPAR	hg19	1	chr19	44617397	44617407
OREG0307251	Homo sapiens	N/A	TRANSCRIPTION FACTOR BINDING SITE	N/A	N/A	N/A	STAT3	N/A	N/A	N/A	24194598	JASPAR	hg38	1	chr19	44113244	44113254
OREG0307252	Homo sapiens	N/A	TRANSCRIPTION FACTOR BINDING SITE	N/A	N/A	N/A	STAT3	N/A	N/A	N/A	24194598	JASPAR	hg18	1	chr6	110920437	110920447
OREG0307252	Homo sapiens	N/A	TRANSCRIPTION FACTOR BINDING SITE	N/A	N/A	N/A	STAT3	N/A	N/A	N/A	24194598	JASPAR	hg19	1	chr6	110813744	110813754
OREG0307252	Homo sapiens	N/A	TRANSCRIPTION FACTOR BINDING SITE	N/A	N/A	N/A	STAT3	N/A	N/A	N/A	24194598	JASPAR	hg38	1	chr6	110492541	110492551
OREG0307253	Homo sapiens	N/A	TRANSCRIPTION FACTOR BINDING SITE	N/A	N/A	N/A	STAT3	N/A	N/A	N/A	24194598	JASPAR	hg18	1	chr6	110920451	110920461
OREG0307253	Homo sapiens	N/A	TRANSCRIPTION FACTOR BINDING SITE	N/A	N/A	N/A	STAT3	N/A	N/A	N/A	24194598	JASPAR	hg19	1	chr6	110813758	110813768
OREG0307253	Homo sapiens	N/A	TRANSCRIPTION FACTOR BINDING SITE	N/A	N/A	N/A	STAT3	N/A	N/A	N/A	24194598	JASPAR	hg38	1	chr6	110492555	110492565
OREG0307254	Homo sapiens	N/A	TRANSCRIPTION FACTOR BINDING SITE	N/A	N/A	N/A	STAT3	N/A	N/A	N/A	24194598	JASPAR	hg18	1	chr6	111247924	111247934
OREG0307254	Homo sapiens	N/A	TRANSCRIPTION FACTOR BINDING SITE	N/A	N/A	N/A	STAT3	N/A	N/A	N/A	24194598	JASPAR	hg19	1	chr6	111141231	111141241
OREG0307254	Homo sapiens	N/A	TRANSCRIPTION FACTOR BINDING SITE	N/A	N/A	N/A	STAT3	N/A	N/A	N/A	24194598	JASPAR	hg38	1	chr6	110820028	110820038
OREG0307255	Homo sapiens	N/A	TRANSCRIPTION FACTOR BINDING SITE	N/A	N/A	N/A	STAT3	N/A	N/A	N/A	24194598	JASPAR	hg18	-1	chr6	111247945	111247955
OREG0307255	Homo sapiens	N/A	TRANSCRIPTION FACTOR BINDING SITE	N/A	N/A	N/A	STAT3	N/A	N/A	N/A	24194598	JASPAR	hg19	-1	chr6	111141252	111141262
OREG0307255	Homo sapiens	N/A	TRANSCRIPTION FACTOR BINDING SITE	N/A	N/A	N/A	STAT3	N/A	N/A	N/A	24194598	JASPAR	hg38	-1	chr6	110820049	110820059
OREG0307256	Homo sapiens	N/A	TRANSCRIPTION FACTOR BINDING SITE	N/A	N/A	N/A	STAT3	N/A	N/A	N/A	24194598	JASPAR	hg18	-1	chr6	15075359	15075369
OREG0307256	Homo sapiens	N/A	TRANSCRIPTION FACTOR BINDING SITE	N/A	N/A	N/A	STAT3	N/A	N/A	N/A	24194598	JASPAR	hg19	-1	chr6	14967380	14967390
OREG0307256	Homo sapiens	N/A	TRANSCRIPTION FACTOR BINDING SITE	N/A	N/A	N/A	STAT3	N/A	N/A	N/A	24194598	JASPAR	hg38	-1	chr6	14967149	14967159
OREG0307257	Homo sapiens	N/A	TRANSCRIPTION FACTOR BINDING SITE	N/A	N/A	N/A	STAT3	N/A	N/A	N/A	24194598	JASPAR	hg18	1	chr1	99773752	99773762
OREG0307257	Homo sapiens	N/A	TRANSCRIPTION FACTOR BINDING SITE	N/A	N/A	N/A	STAT3	N/A	N/A	N/A	24194598	JASPAR	hg19	1	chr1	100001164	100001174
OREG0307257	Homo sapiens	N/A	TRANSCRIPTION FACTOR BINDING SITE	N/A	N/A	N/A	STAT3	N/A	N/A	N/A	24194598	JASPAR	hg38	1	chr1	99535608	99535618
OREG0307258	Homo sapiens	N/A	TRANSCRIPTION FACTOR BINDING SITE	N/A	N/A	N/A	STAT3	N/A	N/A	N/A	24194598	JASPAR	hg18	-1	chr1	99773773	99773783
OREG0307258	Homo sapiens	N/A	TRANSCRIPTION FACTOR BINDING SITE	N/A	N/A	N/A	STAT3	N/A	N/A	N/A	24194598	JASPAR	hg19	-1	chr1	100001185	100001195
OREG0307258	Homo sapiens	N/A	TRANSCRIPTION FACTOR BINDING SITE	N/A	N/A	N/A	STAT3	N/A	N/A	N/A	24194598	JASPAR	hg38	-1	chr1	99535629	99535639
OREG0307259	Homo sapiens	N/A	TRANSCRIPTION FACTOR BINDING SITE	N/A	N/A	N/A	STAT3	N/A	N/A	N/A	24194598	JASPAR	hg18	1	chr2	19730558	19730568
OREG0307259	Homo sapiens	N/A	TRANSCRIPTION FACTOR BINDING SITE	N/A	N/A	N/A	STAT3	N/A	N/A	N/A	24194598	JASPAR	hg19	1	chr2	19867077	19867087
OREG0307259	Homo sapiens	N/A	TRANSCRIPTION FACTOR BINDING SITE	N/A	N/A	N/A	STAT3	N/A	N/A	N/A	24194598	JASPAR	hg38	1	chr2	19667316	19667326
OREG0307260	Homo sapiens	N/A	TRANSCRIPTION FACTOR BINDING SITE	N/A	N/A	N/A	STAT3	N/A	N/A	N/A	24194598	JASPAR	hg18	1	chr6	142048412	142048422
OREG0307260	Homo sapiens	N/A	TRANSCRIPTION FACTOR BINDING SITE	N/A	N/A	N/A	STAT3	N/A	N/A	N/A	24194598	JASPAR	hg19	1	chr6	142006719	142006729
OREG0307260	Homo sapiens	N/A	TRANSCRIPTION FACTOR BINDING SITE	N/A	N/A	N/A	STAT3	N/A	N/A	N/A	24194598	JASPAR	hg38	1	chr6	141685582	141685592
OREG0307261	Homo sapiens	N/A	TRANSCRIPTION FACTOR BINDING SITE	N/A	N/A	N/A	STAT3	N/A	N/A	N/A	24194598	JASPAR	hg18	1	chr4	158281760	158281770
OREG0307261	Homo sapiens	N/A	TRANSCRIPTION FACTOR BINDING SITE	N/A	N/A	N/A	STAT3	N/A	N/A	N/A	24194598	JASPAR	hg19	1	chr4	158062310	158062320
OREG0307261	Homo sapiens	N/A	TRANSCRIPTION FACTOR BINDING SITE	N/A	N/A	N/A	STAT3	N/A	N/A	N/A	24194598	JASPAR	hg38	1	chr4	157141158	157141168
OREG0307262	Homo sapiens	N/A	TRANSCRIPTION FACTOR BINDING SITE	N/A	N/A	N/A	STAT3	N/A	N/A	N/A	24194598	JASPAR	hg18	-1	chr1	199590792	199590802
OREG0307262	Homo sapiens	N/A	TRANSCRIPTION FACTOR BINDING SITE	N/A	N/A	N/A	STAT3	N/A	N/A	N/A	24194598	JASPAR	hg19	-1	chr1	201324169	201324179
OREG0307262	Homo sapiens	N/A	TRANSCRIPTION FACTOR BINDING SITE	N/A	N/A	N/A	STAT3	N/A	N/A	N/A	24194598	JASPAR	hg38	-1	chr1	201355041	201355051
OREG0307263	Homo sapiens	N/A	TRANSCRIPTION FACTOR BINDING SITE	N/A	N/A	N/A	STAT3	N/A	N/A	N/A	24194598	JASPAR	hg18	1	chr13	101592186	101592196
OREG0307263	Homo sapiens	N/A	TRANSCRIPTION FACTOR BINDING SITE	N/A	N/A	N/A	STAT3	N/A	N/A	N/A	24194598	JASPAR	hg19	1	chr13	102794185	102794195
OREG0307263	Homo sapiens	N/A	TRANSCRIPTION FACTOR BINDING SITE	N/A	N/A	N/A	STAT3	N/A	N/A	N/A	24194598	JASPAR	hg38	1	chr13	102141835	102141845
OREG0307264	Homo sapiens	N/A	TRANSCRIPTION FACTOR BINDING SITE	N/A	N/A	N/A	STAT3	N/A	N/A	N/A	24194598	JASPAR	hg18	1	chr14	57732891	57732901
OREG0307264	Homo sapiens	N/A	TRANSCRIPTION FACTOR BINDING SITE	N/A	N/A	N/A	STAT3	N/A	N/A	N/A	24194598	JASPAR	hg19	1	chr14	58663138	58663148
OREG0307264	Homo sapiens	N/A	TRANSCRIPTION FACTOR BINDING SITE	N/A	N/A	N/A	STAT3	N/A	N/A	N/A	24194598	JASPAR	hg38	1	chr14	58196420	58196430
OREG0307265	Homo sapiens	N/A	TRANSCRIPTION FACTOR BINDING SITE	N/A	N/A	N/A	STAT3	N/A	N/A	N/A	24194598	JASPAR	hg18	-1	chr14	57732912	57732922
OREG0307265	Homo sapiens	N/A	TRANSCRIPTION FACTOR BINDING SITE	N/A	N/A	N/A	STAT3	N/A	N/A	N/A	24194598	JASPAR	hg19	-1	chr14	58663159	58663169
OREG0307265	Homo sapiens	N/A	TRANSCRIPTION FACTOR BINDING SITE	N/A	N/A	N/A	STAT3	N/A	N/A	N/A	24194598	JASPAR	hg38	-1	chr14	58196441	58196451
OREG0307266	Homo sapiens	N/A	TRANSCRIPTION FACTOR BINDING SITE	N/A	N/A	N/A	STAT3	N/A	N/A	N/A	24194598	JASPAR	hg18	1	chr8	122627050	122627060
OREG0307266	Homo sapiens	N/A	TRANSCRIPTION FACTOR BINDING SITE	N/A	N/A	N/A	STAT3	N/A	N/A	N/A	24194598	JASPAR	hg19	1	chr8	122557869	122557879
OREG0307266	Homo sapiens	N/A	TRANSCRIPTION FACTOR BINDING SITE	N/A	N/A	N/A	STAT3	N/A	N/A	N/A	24194598	JASPAR	hg38	1	chr8	121545629	121545639
OREG0307267	Homo sapiens	N/A	TRANSCRIPTION FACTOR BINDING SITE	N/A	N/A	N/A	STAT3	N/A	N/A	N/A	24194598	JASPAR	hg18	1	chr8	119857863	119857873
OREG0307267	Homo sapiens	N/A	TRANSCRIPTION FACTOR BINDING SITE	N/A	N/A	N/A	STAT3	N/A	N/A	N/A	24194598	JASPAR	hg19	1	chr8	119788682	119788692
OREG0307267	Homo sapiens	N/A	TRANSCRIPTION FACTOR BINDING SITE	N/A	N/A	N/A	STAT3	N/A	N/A	N/A	24194598	JASPAR	hg38	1	chr8	118776443	118776453
OREG0307268	Homo sapiens	N/A	TRANSCRIPTION FACTOR BINDING SITE	N/A	N/A	N/A	STAT3	N/A	N/A	N/A	24194598	JASPAR	hg18	1	chrX	11698535	11698545
OREG0307268	Homo sapiens	N/A	TRANSCRIPTION FACTOR BINDING SITE	N/A	N/A	N/A	STAT3	N/A	N/A	N/A	24194598	JASPAR	hg19	1	chrX	11788614	11788624
OREG0307268	Homo sapiens	N/A	TRANSCRIPTION FACTOR BINDING SITE	N/A	N/A	N/A	STAT3	N/A	N/A	N/A	24194598	JASPAR	hg38	1	chrX	11770495	11770505
OREG0307269	Homo sapiens	N/A	TRANSCRIPTION FACTOR BINDING SITE	N/A	N/A	N/A	STAT3	N/A	N/A	N/A	24194598	JASPAR	hg18	1	chr2	149924788	149924798
OREG0307269	Homo sapiens	N/A	TRANSCRIPTION FACTOR BINDING SITE	N/A	N/A	N/A	STAT3	N/A	N/A	N/A	24194598	JASPAR	hg19	1	chr2	150216542	150216552
OREG0307269	Homo sapiens	N/A	TRANSCRIPTION FACTOR BINDING SITE	N/A	N/A	N/A	STAT3	N/A	N/A	N/A	24194598	JASPAR	hg38	1	chr2	149360028	149360038
OREG0307270	Homo sapiens	N/A	TRANSCRIPTION FACTOR BINDING SITE	N/A	N/A	N/A	STAT3	N/A	N/A	N/A	24194598	JASPAR	hg18	-1	chr2	149924809	149924819
OREG0307270	Homo sapiens	N/A	TRANSCRIPTION FACTOR BINDING SITE	N/A	N/A	N/A	STAT3	N/A	N/A	N/A	24194598	JASPAR	hg19	-1	chr2	150216563	150216573
OREG0307270	Homo sapiens	N/A	TRANSCRIPTION FACTOR BINDING SITE	N/A	N/A	N/A	STAT3	N/A	N/A	N/A	24194598	JASPAR	hg38	-1	chr2	149360049	149360059
OREG0307271	Homo sapiens	N/A	TRANSCRIPTION FACTOR BINDING SITE	N/A	N/A	N/A	STAT3	N/A	N/A	N/A	24194598	JASPAR	hg18	-1	chr13	36334686	36334696
OREG0307271	Homo sapiens	N/A	TRANSCRIPTION FACTOR BINDING SITE	N/A	N/A	N/A	STAT3	N/A	N/A	N/A	24194598	JASPAR	hg19	-1	chr13	37436686	37436696
OREG0307271	Homo sapiens	N/A	TRANSCRIPTION FACTOR BINDING SITE	N/A	N/A	N/A	STAT3	N/A	N/A	N/A	24194598	JASPAR	hg38	-1	chr13	36862549	36862559
OREG0307272	Homo sapiens	N/A	TRANSCRIPTION FACTOR BINDING SITE	N/A	N/A	N/A	STAT3	N/A	N/A	N/A	24194598	JASPAR	hg18	-1	chr19	3216664	3216674
OREG0307272	Homo sapiens	N/A	TRANSCRIPTION FACTOR BINDING SITE	N/A	N/A	N/A	STAT3	N/A	N/A	N/A	24194598	JASPAR	hg19	-1	chr19	3265664	3265674
OREG0307272	Homo sapiens	N/A	TRANSCRIPTION FACTOR BINDING SITE	N/A	N/A	N/A	STAT3	N/A	N/A	N/A	24194598	JASPAR	hg38	-1	chr19	3265666	3265676
OREG0307273	Homo sapiens	N/A	TRANSCRIPTION FACTOR BINDING SITE	N/A	N/A	N/A	STAT3	N/A	N/A	N/A	24194598	JASPAR	hg18	-1	chr19	51477713	51477723
OREG0307273	Homo sapiens	N/A	TRANSCRIPTION FACTOR BINDING SITE	N/A	N/A	N/A	STAT3	N/A	N/A	N/A	24194598	JASPAR	hg19	-1	chr19	46785873	46785883
OREG0307273	Homo sapiens	N/A	TRANSCRIPTION FACTOR BINDING SITE	N/A	N/A	N/A	STAT3	N/A	N/A	N/A	24194598	JASPAR	hg38	-1	chr19	46282616	46282626
OREG0307274	Homo sapiens	N/A	TRANSCRIPTION FACTOR BINDING SITE	N/A	N/A	N/A	STAT3	N/A	N/A	N/A	24194598	JASPAR	hg18	-1	chr3	88561139	88561149
OREG0307274	Homo sapiens	N/A	TRANSCRIPTION FACTOR BINDING SITE	N/A	N/A	N/A	STAT3	N/A	N/A	N/A	24194598	JASPAR	hg19	-1	chr3	88478449	88478459
OREG0307274	Homo sapiens	N/A	TRANSCRIPTION FACTOR BINDING SITE	N/A	N/A	N/A	STAT3	N/A	N/A	N/A	24194598	JASPAR	hg38	-1	chr3	88429299	88429309
OREG0307275	Homo sapiens	N/A	TRANSCRIPTION FACTOR BINDING SITE	N/A	N/A	N/A	STAT3	N/A	N/A	N/A	24194598	JASPAR	hg18	1	chr6	112817177	112817187
OREG0307275	Homo sapiens	N/A	TRANSCRIPTION FACTOR BINDING SITE	N/A	N/A	N/A	STAT3	N/A	N/A	N/A	24194598	JASPAR	hg19	1	chr6	112710484	112710494
OREG0307275	Homo sapiens	N/A	TRANSCRIPTION FACTOR BINDING SITE	N/A	N/A	N/A	STAT3	N/A	N/A	N/A	24194598	JASPAR	hg38	1	chr6	112389282	112389292
OREG0307276	Homo sapiens	N/A	TRANSCRIPTION FACTOR BINDING SITE	N/A	N/A	N/A	STAT3	N/A	N/A	N/A	24194598	JASPAR	hg18	-1	chr3	75816415	75816425
OREG0307276	Homo sapiens	N/A	TRANSCRIPTION FACTOR BINDING SITE	N/A	N/A	N/A	STAT3	N/A	N/A	N/A	24194598	JASPAR	hg19	-1	chr3	75733725	75733735
OREG0307276	Homo sapiens	N/A	TRANSCRIPTION FACTOR BINDING SITE	N/A	N/A	N/A	STAT3	N/A	N/A	N/A	24194598	JASPAR	hg38	-1	chr3	75684574	75684584
OREG0307277	Homo sapiens	N/A	TRANSCRIPTION FACTOR BINDING SITE	N/A	N/A	N/A	STAT3	N/A	N/A	N/A	24194598	JASPAR	hg18	1	chrX	13031739	13031749
OREG0307277	Homo sapiens	N/A	TRANSCRIPTION FACTOR BINDING SITE	N/A	N/A	N/A	STAT3	N/A	N/A	N/A	24194598	JASPAR	hg19	1	chrX	13121818	13121828
OREG0307277	Homo sapiens	N/A	TRANSCRIPTION FACTOR BINDING SITE	N/A	N/A	N/A	STAT3	N/A	N/A	N/A	24194598	JASPAR	hg38	1	chrX	13103699	13103709
OREG0307278	Homo sapiens	N/A	TRANSCRIPTION FACTOR BINDING SITE	N/A	N/A	N/A	STAT3	N/A	N/A	N/A	24194598	JASPAR	hg18	-1	chrX	13031760	13031770
OREG0307278	Homo sapiens	N/A	TRANSCRIPTION FACTOR BINDING SITE	N/A	N/A	N/A	STAT3	N/A	N/A	N/A	24194598	JASPAR	hg19	-1	chrX	13121839	13121849
OREG0307278	Homo sapiens	N/A	TRANSCRIPTION FACTOR BINDING SITE	N/A	N/A	N/A	STAT3	N/A	N/A	N/A	24194598	JASPAR	hg38	-1	chrX	13103720	13103730
OREG0307279	Homo sapiens	N/A	TRANSCRIPTION FACTOR BINDING SITE	N/A	N/A	N/A	STAT3	N/A	N/A	N/A	24194598	JASPAR	hg18	1	chr1	9060705	9060715
OREG0307279	Homo sapiens	N/A	TRANSCRIPTION FACTOR BINDING SITE	N/A	N/A	N/A	STAT3	N/A	N/A	N/A	24194598	JASPAR	hg19	1	chr1	9138118	9138128
OREG0307279	Homo sapiens	N/A	TRANSCRIPTION FACTOR BINDING SITE	N/A	N/A	N/A	STAT3	N/A	N/A	N/A	24194598	JASPAR	hg38	1	chr1	9078059	9078069
OREG0307280	Homo sapiens	N/A	TRANSCRIPTION FACTOR BINDING SITE	N/A	N/A	N/A	STAT3	N/A	N/A	N/A	24194598	JASPAR	hg18	-1	chr11	57428425	57428435
OREG0307280	Homo sapiens	N/A	TRANSCRIPTION FACTOR BINDING SITE	N/A	N/A	N/A	STAT3	N/A	N/A	N/A	24194598	JASPAR	hg19	-1	chr11	57671849	57671859
OREG0307280	Homo sapiens	N/A	TRANSCRIPTION FACTOR BINDING SITE	N/A	N/A	N/A	STAT3	N/A	N/A	N/A	24194598	JASPAR	hg38	-1	chr11	57904377	57904387
OREG0307281	Homo sapiens	N/A	TRANSCRIPTION FACTOR BINDING SITE	N/A	N/A	N/A	STAT3	N/A	N/A	N/A	24194598	JASPAR	hg18	1	chr9	90941294	90941304
OREG0307281	Homo sapiens	N/A	TRANSCRIPTION FACTOR BINDING SITE	N/A	N/A	N/A	STAT3	N/A	N/A	N/A	24194598	JASPAR	hg19	1	chr9	91751474	91751484
OREG0307281	Homo sapiens	N/A	TRANSCRIPTION FACTOR BINDING SITE	N/A	N/A	N/A	STAT3	N/A	N/A	N/A	24194598	JASPAR	hg38	1	chr9	89136559	89136569
OREG0307282	Homo sapiens	N/A	TRANSCRIPTION FACTOR BINDING SITE	N/A	N/A	N/A	STAT3	N/A	N/A	N/A	24194598	JASPAR	hg18	-1	chr9	90941315	90941325
OREG0307282	Homo sapiens	N/A	TRANSCRIPTION FACTOR BINDING SITE	N/A	N/A	N/A	STAT3	N/A	N/A	N/A	24194598	JASPAR	hg19	-1	chr9	91751495	91751505
OREG0307282	Homo sapiens	N/A	TRANSCRIPTION FACTOR BINDING SITE	N/A	N/A	N/A	STAT3	N/A	N/A	N/A	24194598	JASPAR	hg38	-1	chr9	89136580	89136590
OREG0307283	Homo sapiens	N/A	TRANSCRIPTION FACTOR BINDING SITE	N/A	N/A	N/A	STAT3	N/A	N/A	N/A	24194598	JASPAR	hg18	-1	chrX	141905532	141905542
OREG0307283	Homo sapiens	N/A	TRANSCRIPTION FACTOR BINDING SITE	N/A	N/A	N/A	STAT3	N/A	N/A	N/A	24194598	JASPAR	hg19	-1	chrX	142077866	142077876
OREG0307283	Homo sapiens	N/A	TRANSCRIPTION FACTOR BINDING SITE	N/A	N/A	N/A	STAT3	N/A	N/A	N/A	24194598	JASPAR	hg38	-1	chrX	142990080	142990090
OREG0307284	Homo sapiens	N/A	TRANSCRIPTION FACTOR BINDING SITE	N/A	N/A	N/A	STAT3	N/A	N/A	N/A	24194598	JASPAR	hg18	-1	chr18	9915480	9915490
OREG0307284	Homo sapiens	N/A	TRANSCRIPTION FACTOR BINDING SITE	N/A	N/A	N/A	STAT3	N/A	N/A	N/A	24194598	JASPAR	hg19	-1	chr18	9925480	9925490
OREG0307284	Homo sapiens	N/A	TRANSCRIPTION FACTOR BINDING SITE	N/A	N/A	N/A	STAT3	N/A	N/A	N/A	24194598	JASPAR	hg38	-1	chr18	9925483	9925493
OREG0307285	Homo sapiens	N/A	TRANSCRIPTION FACTOR BINDING SITE	N/A	N/A	N/A	STAT3	N/A	N/A	N/A	24194598	JASPAR	hg18	1	chr6	42266731	42266741
OREG0307285	Homo sapiens	N/A	TRANSCRIPTION FACTOR BINDING SITE	N/A	N/A	N/A	STAT3	N/A	N/A	N/A	24194598	JASPAR	hg19	1	chr6	42158753	42158763
OREG0307285	Homo sapiens	N/A	TRANSCRIPTION FACTOR BINDING SITE	N/A	N/A	N/A	STAT3	N/A	N/A	N/A	24194598	JASPAR	hg38	1	chr6	42191015	42191025
OREG0307286	Homo sapiens	N/A	TRANSCRIPTION FACTOR BINDING SITE	N/A	N/A	N/A	STAT3	N/A	N/A	N/A	24194598	JASPAR	hg18	-1	chr9	123778104	123778114
OREG0307286	Homo sapiens	N/A	TRANSCRIPTION FACTOR BINDING SITE	N/A	N/A	N/A	STAT3	N/A	N/A	N/A	24194598	JASPAR	hg19	-1	chr9	124738283	124738293
OREG0307286	Homo sapiens	N/A	TRANSCRIPTION FACTOR BINDING SITE	N/A	N/A	N/A	STAT3	N/A	N/A	N/A	24194598	JASPAR	hg38	-1	chr9	121976004	121976014
OREG0307287	Homo sapiens	N/A	TRANSCRIPTION FACTOR BINDING SITE	N/A	N/A	N/A	STAT3	N/A	N/A	N/A	24194598	JASPAR	hg18	-1	chrX	40599864	40599874
OREG0307287	Homo sapiens	N/A	TRANSCRIPTION FACTOR BINDING SITE	N/A	N/A	N/A	STAT3	N/A	N/A	N/A	24194598	JASPAR	hg19	-1	chrX	40714920	40714930
OREG0307287	Homo sapiens	N/A	TRANSCRIPTION FACTOR BINDING SITE	N/A	N/A	N/A	STAT3	N/A	N/A	N/A	24194598	JASPAR	hg38	-1	chrX	40855667	40855677
OREG0307288	Homo sapiens	N/A	TRANSCRIPTION FACTOR BINDING SITE	N/A	N/A	N/A	STAT3	N/A	N/A	N/A	24194598	JASPAR	hg18	1	chr2	226131794	226131804
OREG0307288	Homo sapiens	N/A	TRANSCRIPTION FACTOR BINDING SITE	N/A	N/A	N/A	STAT3	N/A	N/A	N/A	24194598	JASPAR	hg19	1	chr2	226423550	226423560
OREG0307288	Homo sapiens	N/A	TRANSCRIPTION FACTOR BINDING SITE	N/A	N/A	N/A	STAT3	N/A	N/A	N/A	24194598	JASPAR	hg38	1	chr2	225558834	225558844
OREG0307289	Homo sapiens	N/A	TRANSCRIPTION FACTOR BINDING SITE	N/A	N/A	N/A	STAT3	N/A	N/A	N/A	24194598	JASPAR	hg18	1	chr1	212352041	212352051
OREG0307289	Homo sapiens	N/A	TRANSCRIPTION FACTOR BINDING SITE	N/A	N/A	N/A	STAT3	N/A	N/A	N/A	24194598	JASPAR	hg19	1	chr1	214285418	214285428
OREG0307289	Homo sapiens	N/A	TRANSCRIPTION FACTOR BINDING SITE	N/A	N/A	N/A	STAT3	N/A	N/A	N/A	24194598	JASPAR	hg38	1	chr1	214112075	214112085
OREG0307290	Homo sapiens	N/A	TRANSCRIPTION FACTOR BINDING SITE	N/A	N/A	N/A	STAT3	N/A	N/A	N/A	24194598	JASPAR	hg18	1	chr5	65746028	65746038
OREG0307290	Homo sapiens	N/A	TRANSCRIPTION FACTOR BINDING SITE	N/A	N/A	N/A	STAT3	N/A	N/A	N/A	24194598	JASPAR	hg19	1	chr5	65710272	65710282
OREG0307290	Homo sapiens	N/A	TRANSCRIPTION FACTOR BINDING SITE	N/A	N/A	N/A	STAT3	N/A	N/A	N/A	24194598	JASPAR	hg38	1	chr5	66414444	66414454
OREG0307291	Homo sapiens	N/A	TRANSCRIPTION FACTOR BINDING SITE	N/A	N/A	N/A	STAT3	N/A	N/A	N/A	24194598	JASPAR	hg18	1	chr8	9844953	9844963
OREG0307291	Homo sapiens	N/A	TRANSCRIPTION FACTOR BINDING SITE	N/A	N/A	N/A	STAT3	N/A	N/A	N/A	24194598	JASPAR	hg19	1	chr8	9807543	9807553
OREG0307291	Homo sapiens	N/A	TRANSCRIPTION FACTOR BINDING SITE	N/A	N/A	N/A	STAT3	N/A	N/A	N/A	24194598	JASPAR	hg38	1	chr8	9950033	9950043
OREG0307292	Homo sapiens	N/A	TRANSCRIPTION FACTOR BINDING SITE	N/A	N/A	N/A	STAT3	N/A	N/A	N/A	24194598	JASPAR	hg18	1	chr6	106106150	106106160
OREG0307292	Homo sapiens	N/A	TRANSCRIPTION FACTOR BINDING SITE	N/A	N/A	N/A	STAT3	N/A	N/A	N/A	24194598	JASPAR	hg19	1	chr6	105999457	105999467
OREG0307292	Homo sapiens	N/A	TRANSCRIPTION FACTOR BINDING SITE	N/A	N/A	N/A	STAT3	N/A	N/A	N/A	24194598	JASPAR	hg38	1	chr6	105551582	105551592
OREG0307293	Homo sapiens	N/A	TRANSCRIPTION FACTOR BINDING SITE	N/A	N/A	N/A	STAT3	N/A	N/A	N/A	24194598	JASPAR	hg18	-1	chr6	106106193	106106203
OREG0307293	Homo sapiens	N/A	TRANSCRIPTION FACTOR BINDING SITE	N/A	N/A	N/A	STAT3	N/A	N/A	N/A	24194598	JASPAR	hg19	-1	chr6	105999500	105999510
OREG0307293	Homo sapiens	N/A	TRANSCRIPTION FACTOR BINDING SITE	N/A	N/A	N/A	STAT3	N/A	N/A	N/A	24194598	JASPAR	hg38	-1	chr6	105551625	105551635
OREG0307294	Homo sapiens	N/A	TRANSCRIPTION FACTOR BINDING SITE	N/A	N/A	N/A	STAT3	N/A	N/A	N/A	24194598	JASPAR	hg18	1	chr15	76130392	76130402
OREG0307294	Homo sapiens	N/A	TRANSCRIPTION FACTOR BINDING SITE	N/A	N/A	N/A	STAT3	N/A	N/A	N/A	24194598	JASPAR	hg19	1	chr15	78343337	78343347
OREG0307294	Homo sapiens	N/A	TRANSCRIPTION FACTOR BINDING SITE	N/A	N/A	N/A	STAT3	N/A	N/A	N/A	24194598	JASPAR	hg38	1	chr15	78050995	78051005
OREG0307295	Homo sapiens	N/A	TRANSCRIPTION FACTOR BINDING SITE	N/A	N/A	N/A	STAT3	N/A	N/A	N/A	24194598	JASPAR	hg18	-1	chr4	24269257	24269267
OREG0307295	Homo sapiens	N/A	TRANSCRIPTION FACTOR BINDING SITE	N/A	N/A	N/A	STAT3	N/A	N/A	N/A	24194598	JASPAR	hg19	-1	chr4	24660159	24660169
OREG0307295	Homo sapiens	N/A	TRANSCRIPTION FACTOR BINDING SITE	N/A	N/A	N/A	STAT3	N/A	N/A	N/A	24194598	JASPAR	hg38	-1	chr4	24658536	24658546
OREG0307296	Homo sapiens	N/A	TRANSCRIPTION FACTOR BINDING SITE	N/A	N/A	N/A	STAT3	N/A	N/A	N/A	24194598	JASPAR	hg18	1	chr8	11312733	11312743
OREG0307296	Homo sapiens	N/A	TRANSCRIPTION FACTOR BINDING SITE	N/A	N/A	N/A	STAT3	N/A	N/A	N/A	24194598	JASPAR	hg19	1	chr8	11275323	11275333
OREG0307296	Homo sapiens	N/A	TRANSCRIPTION FACTOR BINDING SITE	N/A	N/A	N/A	STAT3	N/A	N/A	N/A	24194598	JASPAR	hg38	1	chr8	11417814	11417824
OREG0307297	Homo sapiens	N/A	TRANSCRIPTION FACTOR BINDING SITE	N/A	N/A	N/A	STAT3	N/A	N/A	N/A	24194598	JASPAR	hg18	1	chr6	136353801	136353811
OREG0307297	Homo sapiens	N/A	TRANSCRIPTION FACTOR BINDING SITE	N/A	N/A	N/A	STAT3	N/A	N/A	N/A	24194598	JASPAR	hg19	1	chr6	136312108	136312118
OREG0307297	Homo sapiens	N/A	TRANSCRIPTION FACTOR BINDING SITE	N/A	N/A	N/A	STAT3	N/A	N/A	N/A	24194598	JASPAR	hg38	1	chr6	135990970	135990980
OREG0307298	Homo sapiens	N/A	TRANSCRIPTION FACTOR BINDING SITE	N/A	N/A	N/A	STAT3	N/A	N/A	N/A	24194598	JASPAR	hg18	-1	chr6	136353822	136353832
OREG0307298	Homo sapiens	N/A	TRANSCRIPTION FACTOR BINDING SITE	N/A	N/A	N/A	STAT3	N/A	N/A	N/A	24194598	JASPAR	hg19	-1	chr6	136312129	136312139
OREG0307298	Homo sapiens	N/A	TRANSCRIPTION FACTOR BINDING SITE	N/A	N/A	N/A	STAT3	N/A	N/A	N/A	24194598	JASPAR	hg38	-1	chr6	135990991	135991001
OREG0307299	Homo sapiens	N/A	TRANSCRIPTION FACTOR BINDING SITE	N/A	N/A	N/A	STAT3	N/A	N/A	N/A	24194598	JASPAR	hg18	1	chr11	18670116	18670126
OREG0307299	Homo sapiens	N/A	TRANSCRIPTION FACTOR BINDING SITE	N/A	N/A	N/A	STAT3	N/A	N/A	N/A	24194598	JASPAR	hg19	1	chr11	18713540	18713550
OREG0307299	Homo sapiens	N/A	TRANSCRIPTION FACTOR BINDING SITE	N/A	N/A	N/A	STAT3	N/A	N/A	N/A	24194598	JASPAR	hg38	1	chr11	18691993	18692003
OREG0307300	Homo sapiens	N/A	TRANSCRIPTION FACTOR BINDING SITE	N/A	N/A	N/A	STAT3	N/A	N/A	N/A	24194598	JASPAR	hg18	-1	chr11	18670137	18670147
OREG0307300	Homo sapiens	N/A	TRANSCRIPTION FACTOR BINDING SITE	N/A	N/A	N/A	STAT3	N/A	N/A	N/A	24194598	JASPAR	hg19	-1	chr11	18713561	18713571
OREG0307300	Homo sapiens	N/A	TRANSCRIPTION FACTOR BINDING SITE	N/A	N/A	N/A	STAT3	N/A	N/A	N/A	24194598	JASPAR	hg38	-1	chr11	18692014	18692024
OREG0307301	Homo sapiens	N/A	TRANSCRIPTION FACTOR BINDING SITE	N/A	N/A	N/A	STAT3	N/A	N/A	N/A	24194598	JASPAR	hg18	1	chr1	14760183	14760193
OREG0307301	Homo sapiens	N/A	TRANSCRIPTION FACTOR BINDING SITE	N/A	N/A	N/A	STAT3	N/A	N/A	N/A	24194598	JASPAR	hg19	1	chr1	14887596	14887606
OREG0307301	Homo sapiens	N/A	TRANSCRIPTION FACTOR BINDING SITE	N/A	N/A	N/A	STAT3	N/A	N/A	N/A	24194598	JASPAR	hg38	1	chr1	14561100	14561110
OREG0307302	Homo sapiens	N/A	TRANSCRIPTION FACTOR BINDING SITE	N/A	N/A	N/A	STAT3	N/A	N/A	N/A	24194598	JASPAR	hg18	1	chr1	208717605	208717615
OREG0307302	Homo sapiens	N/A	TRANSCRIPTION FACTOR BINDING SITE	N/A	N/A	N/A	STAT3	N/A	N/A	N/A	24194598	JASPAR	hg19	1	chr1	210650982	210650992
OREG0307302	Homo sapiens	N/A	TRANSCRIPTION FACTOR BINDING SITE	N/A	N/A	N/A	STAT3	N/A	N/A	N/A	24194598	JASPAR	hg38	1	chr1	210477638	210477648
OREG0307303	Homo sapiens	N/A	TRANSCRIPTION FACTOR BINDING SITE	N/A	N/A	N/A	STAT3	N/A	N/A	N/A	24194598	JASPAR	hg18	-1	chrX	128154875	128154885
OREG0307303	Homo sapiens	N/A	TRANSCRIPTION FACTOR BINDING SITE	N/A	N/A	N/A	STAT3	N/A	N/A	N/A	24194598	JASPAR	hg19	-1	chrX	128327194	128327204
OREG0307303	Homo sapiens	N/A	TRANSCRIPTION FACTOR BINDING SITE	N/A	N/A	N/A	STAT3	N/A	N/A	N/A	24194598	JASPAR	hg38	-1	chrX	129193217	129193227
OREG0307304	Homo sapiens	N/A	TRANSCRIPTION FACTOR BINDING SITE	N/A	N/A	N/A	STAT3	N/A	N/A	N/A	24194598	JASPAR	hg18	-1	chrX	128154926	128154936
OREG0307304	Homo sapiens	N/A	TRANSCRIPTION FACTOR BINDING SITE	N/A	N/A	N/A	STAT3	N/A	N/A	N/A	24194598	JASPAR	hg19	-1	chrX	128327245	128327255
OREG0307304	Homo sapiens	N/A	TRANSCRIPTION FACTOR BINDING SITE	N/A	N/A	N/A	STAT3	N/A	N/A	N/A	24194598	JASPAR	hg38	-1	chrX	129193268	129193278
OREG0307305	Homo sapiens	N/A	TRANSCRIPTION FACTOR BINDING SITE	N/A	N/A	N/A	STAT3	N/A	N/A	N/A	24194598	JASPAR	hg18	-1	chr5	81151821	81151831
OREG0307305	Homo sapiens	N/A	TRANSCRIPTION FACTOR BINDING SITE	N/A	N/A	N/A	STAT3	N/A	N/A	N/A	24194598	JASPAR	hg19	-1	chr5	81116065	81116075
OREG0307305	Homo sapiens	N/A	TRANSCRIPTION FACTOR BINDING SITE	N/A	N/A	N/A	STAT3	N/A	N/A	N/A	24194598	JASPAR	hg38	-1	chr5	81820246	81820256
OREG0307306	Homo sapiens	N/A	TRANSCRIPTION FACTOR BINDING SITE	N/A	N/A	N/A	STAT3	N/A	N/A	N/A	24194598	JASPAR	hg18	1	chr11	100391058	100391068
OREG0307306	Homo sapiens	N/A	TRANSCRIPTION FACTOR BINDING SITE	N/A	N/A	N/A	STAT3	N/A	N/A	N/A	24194598	JASPAR	hg19	1	chr11	100885848	100885858
OREG0307306	Homo sapiens	N/A	TRANSCRIPTION FACTOR BINDING SITE	N/A	N/A	N/A	STAT3	N/A	N/A	N/A	24194598	JASPAR	hg38	1	chr11	101015117	101015127
OREG0307307	Homo sapiens	N/A	TRANSCRIPTION FACTOR BINDING SITE	N/A	N/A	N/A	STAT3	N/A	N/A	N/A	24194598	JASPAR	hg18	-1	chr11	100391079	100391089
OREG0307307	Homo sapiens	N/A	TRANSCRIPTION FACTOR BINDING SITE	N/A	N/A	N/A	STAT3	N/A	N/A	N/A	24194598	JASPAR	hg19	-1	chr11	100885869	100885879
OREG0307307	Homo sapiens	N/A	TRANSCRIPTION FACTOR BINDING SITE	N/A	N/A	N/A	STAT3	N/A	N/A	N/A	24194598	JASPAR	hg38	-1	chr11	101015138	101015148
OREG0307308	Homo sapiens	N/A	TRANSCRIPTION FACTOR BINDING SITE	N/A	N/A	N/A	STAT3	N/A	N/A	N/A	24194598	JASPAR	hg18	1	chr13	107678213	107678223
OREG0307308	Homo sapiens	N/A	TRANSCRIPTION FACTOR BINDING SITE	N/A	N/A	N/A	STAT3	N/A	N/A	N/A	24194598	JASPAR	hg19	1	chr13	108880212	108880222
OREG0307308	Homo sapiens	N/A	TRANSCRIPTION FACTOR BINDING SITE	N/A	N/A	N/A	STAT3	N/A	N/A	N/A	24194598	JASPAR	hg38	1	chr13	108227864	108227874
OREG0307309	Homo sapiens	N/A	TRANSCRIPTION FACTOR BINDING SITE	N/A	N/A	N/A	STAT3	N/A	N/A	N/A	24194598	JASPAR	hg18	1	chr11	107031676	107031686
OREG0307309	Homo sapiens	N/A	TRANSCRIPTION FACTOR BINDING SITE	N/A	N/A	N/A	STAT3	N/A	N/A	N/A	24194598	JASPAR	hg19	1	chr11	107526466	107526476
OREG0307309	Homo sapiens	N/A	TRANSCRIPTION FACTOR BINDING SITE	N/A	N/A	N/A	STAT3	N/A	N/A	N/A	24194598	JASPAR	hg38	1	chr11	107655740	107655750
OREG0307310	Homo sapiens	N/A	TRANSCRIPTION FACTOR BINDING SITE	N/A	N/A	N/A	STAT3	N/A	N/A	N/A	24194598	JASPAR	hg18	-1	chr11	107031697	107031707
OREG0307310	Homo sapiens	N/A	TRANSCRIPTION FACTOR BINDING SITE	N/A	N/A	N/A	STAT3	N/A	N/A	N/A	24194598	JASPAR	hg19	-1	chr11	107526487	107526497
OREG0307310	Homo sapiens	N/A	TRANSCRIPTION FACTOR BINDING SITE	N/A	N/A	N/A	STAT3	N/A	N/A	N/A	24194598	JASPAR	hg38	-1	chr11	107655761	107655771
OREG0307311	Homo sapiens	N/A	TRANSCRIPTION FACTOR BINDING SITE	N/A	N/A	N/A	STAT3	N/A	N/A	N/A	24194598	JASPAR	hg18	1	chr5	31640770	31640780
OREG0307311	Homo sapiens	N/A	TRANSCRIPTION FACTOR BINDING SITE	N/A	N/A	N/A	STAT3	N/A	N/A	N/A	24194598	JASPAR	hg19	1	chr5	31605013	31605023
OREG0307311	Homo sapiens	N/A	TRANSCRIPTION FACTOR BINDING SITE	N/A	N/A	N/A	STAT3	N/A	N/A	N/A	24194598	JASPAR	hg38	1	chr5	31604906	31604916
OREG0307312	Homo sapiens	N/A	TRANSCRIPTION FACTOR BINDING SITE	N/A	N/A	N/A	STAT3	N/A	N/A	N/A	24194598	JASPAR	hg18	1	chr1	145655208	145655218
OREG0307312	Homo sapiens	N/A	TRANSCRIPTION FACTOR BINDING SITE	N/A	N/A	N/A	STAT3	N/A	N/A	N/A	24194598	JASPAR	hg19	1	chr1	147188584	147188594
OREG0307312	Homo sapiens	N/A	TRANSCRIPTION FACTOR BINDING SITE	N/A	N/A	N/A	STAT3	N/A	N/A	N/A	24194598	JASPAR	hg38	1	chr1	147716450	147716460
OREG0307313	Homo sapiens	N/A	TRANSCRIPTION FACTOR BINDING SITE	N/A	N/A	N/A	STAT3	N/A	N/A	N/A	24194598	JASPAR	hg18	1	chr1	232463713	232463723
OREG0307313	Homo sapiens	N/A	TRANSCRIPTION FACTOR BINDING SITE	N/A	N/A	N/A	STAT3	N/A	N/A	N/A	24194598	JASPAR	hg19	1	chr1	234397090	234397100
OREG0307313	Homo sapiens	N/A	TRANSCRIPTION FACTOR BINDING SITE	N/A	N/A	N/A	STAT3	N/A	N/A	N/A	24194598	JASPAR	hg38	1	chr1	234261344	234261354
OREG0307314	Homo sapiens	N/A	TRANSCRIPTION FACTOR BINDING SITE	N/A	N/A	N/A	STAT3	N/A	N/A	N/A	24194598	JASPAR	hg18	-1	chr1	232463734	232463744
OREG0307314	Homo sapiens	N/A	TRANSCRIPTION FACTOR BINDING SITE	N/A	N/A	N/A	STAT3	N/A	N/A	N/A	24194598	JASPAR	hg19	-1	chr1	234397111	234397121
OREG0307314	Homo sapiens	N/A	TRANSCRIPTION FACTOR BINDING SITE	N/A	N/A	N/A	STAT3	N/A	N/A	N/A	24194598	JASPAR	hg38	-1	chr1	234261365	234261375
OREG0307315	Homo sapiens	N/A	TRANSCRIPTION FACTOR BINDING SITE	N/A	N/A	N/A	STAT3	N/A	N/A	N/A	24194598	JASPAR	hg18	1	chr11	7888400	7888410
OREG0307315	Homo sapiens	N/A	TRANSCRIPTION FACTOR BINDING SITE	N/A	N/A	N/A	STAT3	N/A	N/A	N/A	24194598	JASPAR	hg19	1	chr11	7931824	7931834
OREG0307315	Homo sapiens	N/A	TRANSCRIPTION FACTOR BINDING SITE	N/A	N/A	N/A	STAT3	N/A	N/A	N/A	24194598	JASPAR	hg38	1	chr11	7910277	7910287
OREG0307316	Homo sapiens	N/A	TRANSCRIPTION FACTOR BINDING SITE	N/A	N/A	N/A	STAT3	N/A	N/A	N/A	24194598	JASPAR	hg18	-1	chr11	7888421	7888431
OREG0307316	Homo sapiens	N/A	TRANSCRIPTION FACTOR BINDING SITE	N/A	N/A	N/A	STAT3	N/A	N/A	N/A	24194598	JASPAR	hg19	-1	chr11	7931845	7931855
OREG0307316	Homo sapiens	N/A	TRANSCRIPTION FACTOR BINDING SITE	N/A	N/A	N/A	STAT3	N/A	N/A	N/A	24194598	JASPAR	hg38	-1	chr11	7910298	7910308
OREG0307317	Homo sapiens	N/A	TRANSCRIPTION FACTOR BINDING SITE	N/A	N/A	N/A	STAT3	N/A	N/A	N/A	24194598	JASPAR	hg18	-1	chr12	125606085	125606095
OREG0307317	Homo sapiens	N/A	TRANSCRIPTION FACTOR BINDING SITE	N/A	N/A	N/A	STAT3	N/A	N/A	N/A	24194598	JASPAR	hg19	-1	chr12	127040132	127040142
OREG0307317	Homo sapiens	N/A	TRANSCRIPTION FACTOR BINDING SITE	N/A	N/A	N/A	STAT3	N/A	N/A	N/A	24194598	JASPAR	hg38	-1	chr12	126555586	126555596
OREG0307318	Homo sapiens	N/A	TRANSCRIPTION FACTOR BINDING SITE	N/A	N/A	N/A	STAT3	N/A	N/A	N/A	24194598	JASPAR	hg18	1	chr14	78205757	78205767
OREG0307318	Homo sapiens	N/A	TRANSCRIPTION FACTOR BINDING SITE	N/A	N/A	N/A	STAT3	N/A	N/A	N/A	24194598	JASPAR	hg19	1	chr14	79136004	79136014
OREG0307318	Homo sapiens	N/A	TRANSCRIPTION FACTOR BINDING SITE	N/A	N/A	N/A	STAT3	N/A	N/A	N/A	24194598	JASPAR	hg38	1	chr14	78669661	78669671
OREG0307319	Homo sapiens	N/A	TRANSCRIPTION FACTOR BINDING SITE	N/A	N/A	N/A	STAT3	N/A	N/A	N/A	24194598	JASPAR	hg18	-1	chr14	78205786	78205796
OREG0307319	Homo sapiens	N/A	TRANSCRIPTION FACTOR BINDING SITE	N/A	N/A	N/A	STAT3	N/A	N/A	N/A	24194598	JASPAR	hg19	-1	chr14	79136033	79136043
OREG0307319	Homo sapiens	N/A	TRANSCRIPTION FACTOR BINDING SITE	N/A	N/A	N/A	STAT3	N/A	N/A	N/A	24194598	JASPAR	hg38	-1	chr14	78669690	78669700
OREG0307320	Homo sapiens	N/A	TRANSCRIPTION FACTOR BINDING SITE	N/A	N/A	N/A	STAT3	N/A	N/A	N/A	24194598	JASPAR	hg18	-1	chr5	140535849	140535859
OREG0307320	Homo sapiens	N/A	TRANSCRIPTION FACTOR BINDING SITE	N/A	N/A	N/A	STAT3	N/A	N/A	N/A	24194598	JASPAR	hg19	-1	chr5	140555665	140555675
OREG0307320	Homo sapiens	N/A	TRANSCRIPTION FACTOR BINDING SITE	N/A	N/A	N/A	STAT3	N/A	N/A	N/A	24194598	JASPAR	hg38	-1	chr5	141176084	141176094
OREG0307321	Homo sapiens	N/A	TRANSCRIPTION FACTOR BINDING SITE	N/A	N/A	N/A	STAT3	N/A	N/A	N/A	24194598	JASPAR	hg18	1	chr6	16004081	16004091
OREG0307321	Homo sapiens	N/A	TRANSCRIPTION FACTOR BINDING SITE	N/A	N/A	N/A	STAT3	N/A	N/A	N/A	24194598	JASPAR	hg19	1	chr6	15896102	15896112
OREG0307321	Homo sapiens	N/A	TRANSCRIPTION FACTOR BINDING SITE	N/A	N/A	N/A	STAT3	N/A	N/A	N/A	24194598	JASPAR	hg38	1	chr6	15895871	15895881
OREG0307322	Homo sapiens	N/A	TRANSCRIPTION FACTOR BINDING SITE	N/A	N/A	N/A	STAT3	N/A	N/A	N/A	24194598	JASPAR	hg18	-1	chr6	16004102	16004112
OREG0307322	Homo sapiens	N/A	TRANSCRIPTION FACTOR BINDING SITE	N/A	N/A	N/A	STAT3	N/A	N/A	N/A	24194598	JASPAR	hg19	-1	chr6	15896123	15896133
OREG0307322	Homo sapiens	N/A	TRANSCRIPTION FACTOR BINDING SITE	N/A	N/A	N/A	STAT3	N/A	N/A	N/A	24194598	JASPAR	hg38	-1	chr6	15895892	15895902
OREG0307323	Homo sapiens	N/A	TRANSCRIPTION FACTOR BINDING SITE	N/A	N/A	N/A	STAT3	N/A	N/A	N/A	24194598	JASPAR	hg18	1	chrX	16236928	16236938
OREG0307323	Homo sapiens	N/A	TRANSCRIPTION FACTOR BINDING SITE	N/A	N/A	N/A	STAT3	N/A	N/A	N/A	24194598	JASPAR	hg19	1	chrX	16327007	16327017
OREG0307323	Homo sapiens	N/A	TRANSCRIPTION FACTOR BINDING SITE	N/A	N/A	N/A	STAT3	N/A	N/A	N/A	24194598	JASPAR	hg38	1	chrX	16308884	16308894
OREG0307324	Homo sapiens	N/A	TRANSCRIPTION FACTOR BINDING SITE	N/A	N/A	N/A	STAT3	N/A	N/A	N/A	24194598	JASPAR	hg18	-1	chrX	16236949	16236959
OREG0307324	Homo sapiens	N/A	TRANSCRIPTION FACTOR BINDING SITE	N/A	N/A	N/A	STAT3	N/A	N/A	N/A	24194598	JASPAR	hg19	-1	chrX	16327028	16327038
OREG0307324	Homo sapiens	N/A	TRANSCRIPTION FACTOR BINDING SITE	N/A	N/A	N/A	STAT3	N/A	N/A	N/A	24194598	JASPAR	hg38	-1	chrX	16308905	16308915
OREG0307325	Homo sapiens	N/A	TRANSCRIPTION FACTOR BINDING SITE	N/A	N/A	N/A	STAT3	N/A	N/A	N/A	24194598	JASPAR	hg18	1	chr11	101173476	101173486
OREG0307325	Homo sapiens	N/A	TRANSCRIPTION FACTOR BINDING SITE	N/A	N/A	N/A	STAT3	N/A	N/A	N/A	24194598	JASPAR	hg19	1	chr11	101668266	101668276
OREG0307325	Homo sapiens	N/A	TRANSCRIPTION FACTOR BINDING SITE	N/A	N/A	N/A	STAT3	N/A	N/A	N/A	24194598	JASPAR	hg38	1	chr11	101797535	101797545
OREG0307326	Homo sapiens	N/A	TRANSCRIPTION FACTOR BINDING SITE	N/A	N/A	N/A	STAT3	N/A	N/A	N/A	24194598	JASPAR	hg18	1	chrX	109130843	109130853
OREG0307326	Homo sapiens	N/A	TRANSCRIPTION FACTOR BINDING SITE	N/A	N/A	N/A	STAT3	N/A	N/A	N/A	24194598	JASPAR	hg19	1	chrX	109244187	109244197
OREG0307326	Homo sapiens	N/A	TRANSCRIPTION FACTOR BINDING SITE	N/A	N/A	N/A	STAT3	N/A	N/A	N/A	24194598	JASPAR	hg38	1	chrX	110000959	110000969
OREG0307327	Homo sapiens	N/A	TRANSCRIPTION FACTOR BINDING SITE	N/A	N/A	N/A	STAT3	N/A	N/A	N/A	24194598	JASPAR	hg18	-1	chr4	73418781	73418791
OREG0307327	Homo sapiens	N/A	TRANSCRIPTION FACTOR BINDING SITE	N/A	N/A	N/A	STAT3	N/A	N/A	N/A	24194598	JASPAR	hg19	-1	chr4	73199917	73199927
OREG0307327	Homo sapiens	N/A	TRANSCRIPTION FACTOR BINDING SITE	N/A	N/A	N/A	STAT3	N/A	N/A	N/A	24194598	JASPAR	hg38	-1	chr4	72334200	72334210
OREG0307328	Homo sapiens	N/A	TRANSCRIPTION FACTOR BINDING SITE	N/A	N/A	N/A	STAT3	N/A	N/A	N/A	24194598	JASPAR	hg18	1	chr10	6171828	6171838
OREG0307328	Homo sapiens	N/A	TRANSCRIPTION FACTOR BINDING SITE	N/A	N/A	N/A	STAT3	N/A	N/A	N/A	24194598	JASPAR	hg19	1	chr10	6131822	6131832
OREG0307328	Homo sapiens	N/A	TRANSCRIPTION FACTOR BINDING SITE	N/A	N/A	N/A	STAT3	N/A	N/A	N/A	24194598	JASPAR	hg38	1	chr10	6089859	6089869
OREG0307329	Homo sapiens	N/A	TRANSCRIPTION FACTOR BINDING SITE	N/A	N/A	N/A	STAT3	N/A	N/A	N/A	24194598	JASPAR	hg18	-1	chr14	62973694	62973704
OREG0307329	Homo sapiens	N/A	TRANSCRIPTION FACTOR BINDING SITE	N/A	N/A	N/A	STAT3	N/A	N/A	N/A	24194598	JASPAR	hg19	-1	chr14	63903941	63903951
OREG0307329	Homo sapiens	N/A	TRANSCRIPTION FACTOR BINDING SITE	N/A	N/A	N/A	STAT3	N/A	N/A	N/A	24194598	JASPAR	hg38	-1	chr14	63437223	63437233
OREG0307330	Homo sapiens	N/A	TRANSCRIPTION FACTOR BINDING SITE	N/A	N/A	N/A	STAT3	N/A	N/A	N/A	24194598	JASPAR	hg18	1	chr7	54300791	54300801
OREG0307330	Homo sapiens	N/A	TRANSCRIPTION FACTOR BINDING SITE	N/A	N/A	N/A	STAT3	N/A	N/A	N/A	24194598	JASPAR	hg19	1	chr7	54333297	54333307
OREG0307330	Homo sapiens	N/A	TRANSCRIPTION FACTOR BINDING SITE	N/A	N/A	N/A	STAT3	N/A	N/A	N/A	24194598	JASPAR	hg38	1	chr7	54265604	54265614
OREG0307331	Homo sapiens	N/A	TRANSCRIPTION FACTOR BINDING SITE	N/A	N/A	N/A	STAT3	N/A	N/A	N/A	24194598	JASPAR	hg18	-1	chr7	54300843	54300853
OREG0307331	Homo sapiens	N/A	TRANSCRIPTION FACTOR BINDING SITE	N/A	N/A	N/A	STAT3	N/A	N/A	N/A	24194598	JASPAR	hg19	-1	chr7	54333349	54333359
OREG0307331	Homo sapiens	N/A	TRANSCRIPTION FACTOR BINDING SITE	N/A	N/A	N/A	STAT3	N/A	N/A	N/A	24194598	JASPAR	hg38	-1	chr7	54265656	54265666
OREG0307332	Homo sapiens	N/A	TRANSCRIPTION FACTOR BINDING SITE	N/A	N/A	N/A	STAT3	N/A	N/A	N/A	24194598	JASPAR	hg18	1	chr3	21059781	21059791
OREG0307332	Homo sapiens	N/A	TRANSCRIPTION FACTOR BINDING SITE	N/A	N/A	N/A	STAT3	N/A	N/A	N/A	24194598	JASPAR	hg19	1	chr3	21084777	21084787
OREG0307332	Homo sapiens	N/A	TRANSCRIPTION FACTOR BINDING SITE	N/A	N/A	N/A	STAT3	N/A	N/A	N/A	24194598	JASPAR	hg38	1	chr3	21043285	21043295
OREG0307333	Homo sapiens	N/A	TRANSCRIPTION FACTOR BINDING SITE	N/A	N/A	N/A	STAT3	N/A	N/A	N/A	24194598	JASPAR	hg18	-1	chr3	21059802	21059812
OREG0307333	Homo sapiens	N/A	TRANSCRIPTION FACTOR BINDING SITE	N/A	N/A	N/A	STAT3	N/A	N/A	N/A	24194598	JASPAR	hg19	-1	chr3	21084798	21084808
OREG0307333	Homo sapiens	N/A	TRANSCRIPTION FACTOR BINDING SITE	N/A	N/A	N/A	STAT3	N/A	N/A	N/A	24194598	JASPAR	hg38	-1	chr3	21043306	21043316
OREG0307334	Homo sapiens	N/A	TRANSCRIPTION FACTOR BINDING SITE	N/A	N/A	N/A	STAT3	N/A	N/A	N/A	24194598	JASPAR	hg18	-1	chr13	98892752	98892762
OREG0307334	Homo sapiens	N/A	TRANSCRIPTION FACTOR BINDING SITE	N/A	N/A	N/A	STAT3	N/A	N/A	N/A	24194598	JASPAR	hg19	-1	chr13	100094751	100094761
OREG0307334	Homo sapiens	N/A	TRANSCRIPTION FACTOR BINDING SITE	N/A	N/A	N/A	STAT3	N/A	N/A	N/A	24194598	JASPAR	hg38	-1	chr13	99442497	99442507
OREG0307335	Homo sapiens	N/A	TRANSCRIPTION FACTOR BINDING SITE	N/A	N/A	N/A	STAT3	N/A	N/A	N/A	24194598	JASPAR	hg18	-1	chr16	3493785	3493795
OREG0307335	Homo sapiens	N/A	TRANSCRIPTION FACTOR BINDING SITE	N/A	N/A	N/A	STAT3	N/A	N/A	N/A	24194598	JASPAR	hg19	-1	chr16	3553784	3553794
OREG0307335	Homo sapiens	N/A	TRANSCRIPTION FACTOR BINDING SITE	N/A	N/A	N/A	STAT3	N/A	N/A	N/A	24194598	JASPAR	hg38	-1	chr16	3503784	3503794
OREG0307336	Homo sapiens	N/A	TRANSCRIPTION FACTOR BINDING SITE	N/A	N/A	N/A	STAT3	N/A	N/A	N/A	24194598	JASPAR	hg18	-1	chr1	204379626	204379636
OREG0307336	Homo sapiens	N/A	TRANSCRIPTION FACTOR BINDING SITE	N/A	N/A	N/A	STAT3	N/A	N/A	N/A	24194598	JASPAR	hg19	-1	chr1	206213003	206213013
OREG0307336	Homo sapiens	N/A	TRANSCRIPTION FACTOR BINDING SITE	N/A	N/A	N/A	STAT3	N/A	N/A	N/A	24194598	JASPAR	hg38	-1	chr1	206128318	206128328
OREG0307337	Homo sapiens	N/A	TRANSCRIPTION FACTOR BINDING SITE	N/A	N/A	N/A	STAT3	N/A	N/A	N/A	24194598	JASPAR	hg18	1	chr11	102054136	102054146
OREG0307337	Homo sapiens	N/A	TRANSCRIPTION FACTOR BINDING SITE	N/A	N/A	N/A	STAT3	N/A	N/A	N/A	24194598	JASPAR	hg19	1	chr11	102548926	102548936
OREG0307337	Homo sapiens	N/A	TRANSCRIPTION FACTOR BINDING SITE	N/A	N/A	N/A	STAT3	N/A	N/A	N/A	24194598	JASPAR	hg38	1	chr11	102678195	102678205
OREG0307338	Homo sapiens	N/A	TRANSCRIPTION FACTOR BINDING SITE	N/A	N/A	N/A	STAT3	N/A	N/A	N/A	24194598	JASPAR	hg18	1	chr2	16772272	16772282
OREG0307338	Homo sapiens	N/A	TRANSCRIPTION FACTOR BINDING SITE	N/A	N/A	N/A	STAT3	N/A	N/A	N/A	24194598	JASPAR	hg19	1	chr2	16908791	16908801
OREG0307338	Homo sapiens	N/A	TRANSCRIPTION FACTOR BINDING SITE	N/A	N/A	N/A	STAT3	N/A	N/A	N/A	24194598	JASPAR	hg38	1	chr2	16727524	16727534
OREG0307339	Homo sapiens	N/A	TRANSCRIPTION FACTOR BINDING SITE	N/A	N/A	N/A	STAT3	N/A	N/A	N/A	24194598	JASPAR	hg18	1	chr2	105996383	105996393
OREG0307339	Homo sapiens	N/A	TRANSCRIPTION FACTOR BINDING SITE	N/A	N/A	N/A	STAT3	N/A	N/A	N/A	24194598	JASPAR	hg19	1	chr2	106629951	106629961
OREG0307339	Homo sapiens	N/A	TRANSCRIPTION FACTOR BINDING SITE	N/A	N/A	N/A	STAT3	N/A	N/A	N/A	24194598	JASPAR	hg38	1	chr2	106013495	106013505
OREG0307340	Homo sapiens	N/A	TRANSCRIPTION FACTOR BINDING SITE	N/A	N/A	N/A	STAT3	N/A	N/A	N/A	24194598	JASPAR	hg18	-1	chr2	105996404	105996414
OREG0307340	Homo sapiens	N/A	TRANSCRIPTION FACTOR BINDING SITE	N/A	N/A	N/A	STAT3	N/A	N/A	N/A	24194598	JASPAR	hg19	-1	chr2	106629972	106629982
OREG0307340	Homo sapiens	N/A	TRANSCRIPTION FACTOR BINDING SITE	N/A	N/A	N/A	STAT3	N/A	N/A	N/A	24194598	JASPAR	hg38	-1	chr2	106013516	106013526
OREG0307341	Homo sapiens	N/A	TRANSCRIPTION FACTOR BINDING SITE	N/A	N/A	N/A	STAT3	N/A	N/A	N/A	24194598	JASPAR	hg18	-1	chr1	46881787	46881797
OREG0307341	Homo sapiens	N/A	TRANSCRIPTION FACTOR BINDING SITE	N/A	N/A	N/A	STAT3	N/A	N/A	N/A	24194598	JASPAR	hg19	-1	chr1	47109200	47109210
OREG0307341	Homo sapiens	N/A	TRANSCRIPTION FACTOR BINDING SITE	N/A	N/A	N/A	STAT3	N/A	N/A	N/A	24194598	JASPAR	hg38	-1	chr1	46643528	46643538
OREG0307342	Homo sapiens	N/A	TRANSCRIPTION FACTOR BINDING SITE	N/A	N/A	N/A	STAT3	N/A	N/A	N/A	24194598	JASPAR	hg18	1	chr3	152777290	152777300
OREG0307342	Homo sapiens	N/A	TRANSCRIPTION FACTOR BINDING SITE	N/A	N/A	N/A	STAT3	N/A	N/A	N/A	24194598	JASPAR	hg19	1	chr3	151294600	151294610
OREG0307342	Homo sapiens	N/A	TRANSCRIPTION FACTOR BINDING SITE	N/A	N/A	N/A	STAT3	N/A	N/A	N/A	24194598	JASPAR	hg38	1	chr3	151576812	151576822
OREG0307343	Homo sapiens	N/A	TRANSCRIPTION FACTOR BINDING SITE	N/A	N/A	N/A	STAT3	N/A	N/A	N/A	24194598	JASPAR	hg18	-1	chr3	152777311	152777321
OREG0307343	Homo sapiens	N/A	TRANSCRIPTION FACTOR BINDING SITE	N/A	N/A	N/A	STAT3	N/A	N/A	N/A	24194598	JASPAR	hg19	-1	chr3	151294621	151294631
OREG0307343	Homo sapiens	N/A	TRANSCRIPTION FACTOR BINDING SITE	N/A	N/A	N/A	STAT3	N/A	N/A	N/A	24194598	JASPAR	hg38	-1	chr3	151576833	151576843
OREG0307344	Homo sapiens	N/A	TRANSCRIPTION FACTOR BINDING SITE	N/A	N/A	N/A	STAT3	N/A	N/A	N/A	24194598	JASPAR	hg18	-1	chr6	151592318	151592328
OREG0307344	Homo sapiens	N/A	TRANSCRIPTION FACTOR BINDING SITE	N/A	N/A	N/A	STAT3	N/A	N/A	N/A	24194598	JASPAR	hg19	-1	chr6	151550625	151550635
OREG0307344	Homo sapiens	N/A	TRANSCRIPTION FACTOR BINDING SITE	N/A	N/A	N/A	STAT3	N/A	N/A	N/A	24194598	JASPAR	hg38	-1	chr6	151229490	151229500
OREG0307345	Homo sapiens	N/A	TRANSCRIPTION FACTOR BINDING SITE	N/A	N/A	N/A	STAT3	N/A	N/A	N/A	24194598	JASPAR	hg18	1	chr15	88025979	88025989
OREG0307345	Homo sapiens	N/A	TRANSCRIPTION FACTOR BINDING SITE	N/A	N/A	N/A	STAT3	N/A	N/A	N/A	24194598	JASPAR	hg19	1	chr15	90224975	90224985
OREG0307345	Homo sapiens	N/A	TRANSCRIPTION FACTOR BINDING SITE	N/A	N/A	N/A	STAT3	N/A	N/A	N/A	24194598	JASPAR	hg38	1	chr15	89681744	89681754
OREG0307346	Homo sapiens	N/A	TRANSCRIPTION FACTOR BINDING SITE	N/A	N/A	N/A	STAT3	N/A	N/A	N/A	24194598	JASPAR	hg18	1	chr20	8467005	8467015
OREG0307346	Homo sapiens	N/A	TRANSCRIPTION FACTOR BINDING SITE	N/A	N/A	N/A	STAT3	N/A	N/A	N/A	24194598	JASPAR	hg19	1	chr20	8519005	8519015
OREG0307346	Homo sapiens	N/A	TRANSCRIPTION FACTOR BINDING SITE	N/A	N/A	N/A	STAT3	N/A	N/A	N/A	24194598	JASPAR	hg38	1	chr20	8538358	8538368
OREG0307347	Homo sapiens	N/A	TRANSCRIPTION FACTOR BINDING SITE	N/A	N/A	N/A	STAT3	N/A	N/A	N/A	24194598	JASPAR	hg18	1	chr12	79620230	79620240
OREG0307347	Homo sapiens	N/A	TRANSCRIPTION FACTOR BINDING SITE	N/A	N/A	N/A	STAT3	N/A	N/A	N/A	24194598	JASPAR	hg19	1	chr12	81096099	81096109
OREG0307347	Homo sapiens	N/A	TRANSCRIPTION FACTOR BINDING SITE	N/A	N/A	N/A	STAT3	N/A	N/A	N/A	24194598	JASPAR	hg38	1	chr12	80702320	80702330
OREG0307348	Homo sapiens	N/A	TRANSCRIPTION FACTOR BINDING SITE	N/A	N/A	N/A	STAT3	N/A	N/A	N/A	24194598	JASPAR	hg18	-1	chr20	44698066	44698076
OREG0307348	Homo sapiens	N/A	TRANSCRIPTION FACTOR BINDING SITE	N/A	N/A	N/A	STAT3	N/A	N/A	N/A	24194598	JASPAR	hg19	-1	chr20	45264659	45264669
OREG0307348	Homo sapiens	N/A	TRANSCRIPTION FACTOR BINDING SITE	N/A	N/A	N/A	STAT3	N/A	N/A	N/A	24194598	JASPAR	hg38	-1	chr20	46636020	46636030
OREG0307349	Homo sapiens	N/A	TRANSCRIPTION FACTOR BINDING SITE	N/A	N/A	N/A	STAT3	N/A	N/A	N/A	24194598	JASPAR	hg18	1	chr12	68858175	68858185
OREG0307349	Homo sapiens	N/A	TRANSCRIPTION FACTOR BINDING SITE	N/A	N/A	N/A	STAT3	N/A	N/A	N/A	24194598	JASPAR	hg19	1	chr12	70571908	70571918
OREG0307349	Homo sapiens	N/A	TRANSCRIPTION FACTOR BINDING SITE	N/A	N/A	N/A	STAT3	N/A	N/A	N/A	24194598	JASPAR	hg38	1	chr12	70178128	70178138
OREG0307350	Homo sapiens	N/A	TRANSCRIPTION FACTOR BINDING SITE	N/A	N/A	N/A	STAT3	N/A	N/A	N/A	24194598	JASPAR	hg18	-1	chr10	114713790	114713800
OREG0307350	Homo sapiens	N/A	TRANSCRIPTION FACTOR BINDING SITE	N/A	N/A	N/A	STAT3	N/A	N/A	N/A	24194598	JASPAR	hg19	-1	chr10	114723800	114723810
OREG0307350	Homo sapiens	N/A	TRANSCRIPTION FACTOR BINDING SITE	N/A	N/A	N/A	STAT3	N/A	N/A	N/A	24194598	JASPAR	hg38	-1	chr10	112964041	112964051
OREG0307351	Homo sapiens	N/A	TRANSCRIPTION FACTOR BINDING SITE	N/A	N/A	N/A	STAT3	N/A	N/A	N/A	24194598	JASPAR	hg18	-1	chr6	14185929	14185939
OREG0307351	Homo sapiens	N/A	TRANSCRIPTION FACTOR BINDING SITE	N/A	N/A	N/A	STAT3	N/A	N/A	N/A	24194598	JASPAR	hg19	-1	chr6	14077950	14077960
OREG0307351	Homo sapiens	N/A	TRANSCRIPTION FACTOR BINDING SITE	N/A	N/A	N/A	STAT3	N/A	N/A	N/A	24194598	JASPAR	hg38	-1	chr6	14077719	14077729
OREG0307352	Homo sapiens	N/A	TRANSCRIPTION FACTOR BINDING SITE	N/A	N/A	N/A	STAT3	N/A	N/A	N/A	24194598	JASPAR	hg18	-1	chr3	116911727	116911737
OREG0307352	Homo sapiens	N/A	TRANSCRIPTION FACTOR BINDING SITE	N/A	N/A	N/A	STAT3	N/A	N/A	N/A	24194598	JASPAR	hg19	-1	chr3	115429037	115429047
OREG0307352	Homo sapiens	N/A	TRANSCRIPTION FACTOR BINDING SITE	N/A	N/A	N/A	STAT3	N/A	N/A	N/A	24194598	JASPAR	hg38	-1	chr3	115710190	115710200
OREG0307353	Homo sapiens	N/A	TRANSCRIPTION FACTOR BINDING SITE	N/A	N/A	N/A	STAT3	N/A	N/A	N/A	24194598	JASPAR	hg18	1	chr3	116911743	116911753
OREG0307353	Homo sapiens	N/A	TRANSCRIPTION FACTOR BINDING SITE	N/A	N/A	N/A	STAT3	N/A	N/A	N/A	24194598	JASPAR	hg19	1	chr3	115429053	115429063
OREG0307353	Homo sapiens	N/A	TRANSCRIPTION FACTOR BINDING SITE	N/A	N/A	N/A	STAT3	N/A	N/A	N/A	24194598	JASPAR	hg38	1	chr3	115710206	115710216
OREG0307354	Homo sapiens	N/A	TRANSCRIPTION FACTOR BINDING SITE	N/A	N/A	N/A	STAT3	N/A	N/A	N/A	24194598	JASPAR	hg18	1	chr15	39219362	39219372
OREG0307354	Homo sapiens	N/A	TRANSCRIPTION FACTOR BINDING SITE	N/A	N/A	N/A	STAT3	N/A	N/A	N/A	24194598	JASPAR	hg19	1	chr15	41432070	41432080
OREG0307354	Homo sapiens	N/A	TRANSCRIPTION FACTOR BINDING SITE	N/A	N/A	N/A	STAT3	N/A	N/A	N/A	24194598	JASPAR	hg38	1	chr15	41139872	41139882
OREG0307355	Homo sapiens	N/A	TRANSCRIPTION FACTOR BINDING SITE	N/A	N/A	N/A	STAT3	N/A	N/A	N/A	24194598	JASPAR	hg18	-1	chr15	39219383	39219393
OREG0307355	Homo sapiens	N/A	TRANSCRIPTION FACTOR BINDING SITE	N/A	N/A	N/A	STAT3	N/A	N/A	N/A	24194598	JASPAR	hg19	-1	chr15	41432091	41432101
OREG0307355	Homo sapiens	N/A	TRANSCRIPTION FACTOR BINDING SITE	N/A	N/A	N/A	STAT3	N/A	N/A	N/A	24194598	JASPAR	hg38	-1	chr15	41139893	41139903
OREG0307356	Homo sapiens	N/A	TRANSCRIPTION FACTOR BINDING SITE	N/A	N/A	N/A	STAT3	N/A	N/A	N/A	24194598	JASPAR	hg18	1	chr3	32065553	32065563
OREG0307356	Homo sapiens	N/A	TRANSCRIPTION FACTOR BINDING SITE	N/A	N/A	N/A	STAT3	N/A	N/A	N/A	24194598	JASPAR	hg19	1	chr3	32090549	32090559
OREG0307356	Homo sapiens	N/A	TRANSCRIPTION FACTOR BINDING SITE	N/A	N/A	N/A	STAT3	N/A	N/A	N/A	24194598	JASPAR	hg38	1	chr3	32049057	32049067
OREG0307357	Homo sapiens	N/A	TRANSCRIPTION FACTOR BINDING SITE	N/A	N/A	N/A	STAT3	N/A	N/A	N/A	24194598	JASPAR	hg18	-1	chr3	32065574	32065584
OREG0307357	Homo sapiens	N/A	TRANSCRIPTION FACTOR BINDING SITE	N/A	N/A	N/A	STAT3	N/A	N/A	N/A	24194598	JASPAR	hg19	-1	chr3	32090570	32090580
OREG0307357	Homo sapiens	N/A	TRANSCRIPTION FACTOR BINDING SITE	N/A	N/A	N/A	STAT3	N/A	N/A	N/A	24194598	JASPAR	hg38	-1	chr3	32049078	32049088
OREG0307358	Homo sapiens	N/A	TRANSCRIPTION FACTOR BINDING SITE	N/A	N/A	N/A	STAT3	N/A	N/A	N/A	24194598	JASPAR	hg18	1	chr1	148086905	148086915
OREG0307358	Homo sapiens	N/A	TRANSCRIPTION FACTOR BINDING SITE	N/A	N/A	N/A	STAT3	N/A	N/A	N/A	24194598	JASPAR	hg19	1	chr1	149820281	149820291
OREG0307358	Homo sapiens	N/A	TRANSCRIPTION FACTOR BINDING SITE	N/A	N/A	N/A	STAT3	N/A	N/A	N/A	24194598	JASPAR	hg38	1	chr1	149848714	149848724
OREG0307359	Homo sapiens	N/A	TRANSCRIPTION FACTOR BINDING SITE	N/A	N/A	N/A	STAT3	N/A	N/A	N/A	24194598	JASPAR	hg18	1	chr2	178357415	178357425
OREG0307359	Homo sapiens	N/A	TRANSCRIPTION FACTOR BINDING SITE	N/A	N/A	N/A	STAT3	N/A	N/A	N/A	24194598	JASPAR	hg19	1	chr2	178649169	178649179
OREG0307359	Homo sapiens	N/A	TRANSCRIPTION FACTOR BINDING SITE	N/A	N/A	N/A	STAT3	N/A	N/A	N/A	24194598	JASPAR	hg38	1	chr2	177784441	177784451
OREG0307360	Homo sapiens	N/A	TRANSCRIPTION FACTOR BINDING SITE	N/A	N/A	N/A	STAT3	N/A	N/A	N/A	24194598	JASPAR	hg18	-1	chr2	178357436	178357446
OREG0307360	Homo sapiens	N/A	TRANSCRIPTION FACTOR BINDING SITE	N/A	N/A	N/A	STAT3	N/A	N/A	N/A	24194598	JASPAR	hg19	-1	chr2	178649190	178649200
OREG0307360	Homo sapiens	N/A	TRANSCRIPTION FACTOR BINDING SITE	N/A	N/A	N/A	STAT3	N/A	N/A	N/A	24194598	JASPAR	hg38	-1	chr2	177784462	177784472
OREG0307361	Homo sapiens	N/A	TRANSCRIPTION FACTOR BINDING SITE	N/A	N/A	N/A	STAT3	N/A	N/A	N/A	24194598	JASPAR	hg18	1	chr5	38135835	38135845
OREG0307361	Homo sapiens	N/A	TRANSCRIPTION FACTOR BINDING SITE	N/A	N/A	N/A	STAT3	N/A	N/A	N/A	24194598	JASPAR	hg19	1	chr5	38100078	38100088
OREG0307361	Homo sapiens	N/A	TRANSCRIPTION FACTOR BINDING SITE	N/A	N/A	N/A	STAT3	N/A	N/A	N/A	24194598	JASPAR	hg38	1	chr5	38099976	38099986
OREG0307362	Homo sapiens	N/A	TRANSCRIPTION FACTOR BINDING SITE	N/A	N/A	N/A	STAT3	N/A	N/A	N/A	24194598	JASPAR	hg18	-1	chr5	38135856	38135866
OREG0307362	Homo sapiens	N/A	TRANSCRIPTION FACTOR BINDING SITE	N/A	N/A	N/A	STAT3	N/A	N/A	N/A	24194598	JASPAR	hg19	-1	chr5	38100099	38100109
OREG0307362	Homo sapiens	N/A	TRANSCRIPTION FACTOR BINDING SITE	N/A	N/A	N/A	STAT3	N/A	N/A	N/A	24194598	JASPAR	hg38	-1	chr5	38099997	38100007
OREG0307363	Homo sapiens	N/A	TRANSCRIPTION FACTOR BINDING SITE	N/A	N/A	N/A	STAT3	N/A	N/A	N/A	24194598	JASPAR	hg18	1	chr11	122636545	122636555
OREG0307363	Homo sapiens	N/A	TRANSCRIPTION FACTOR BINDING SITE	N/A	N/A	N/A	STAT3	N/A	N/A	N/A	24194598	JASPAR	hg19	1	chr11	123131335	123131345
OREG0307363	Homo sapiens	N/A	TRANSCRIPTION FACTOR BINDING SITE	N/A	N/A	N/A	STAT3	N/A	N/A	N/A	24194598	JASPAR	hg38	1	chr11	123260627	123260637
OREG0307364	Homo sapiens	N/A	TRANSCRIPTION FACTOR BINDING SITE	N/A	N/A	N/A	STAT3	N/A	N/A	N/A	24194598	JASPAR	hg18	-1	chr11	122636566	122636576
OREG0307364	Homo sapiens	N/A	TRANSCRIPTION FACTOR BINDING SITE	N/A	N/A	N/A	STAT3	N/A	N/A	N/A	24194598	JASPAR	hg19	-1	chr11	123131356	123131366
OREG0307364	Homo sapiens	N/A	TRANSCRIPTION FACTOR BINDING SITE	N/A	N/A	N/A	STAT3	N/A	N/A	N/A	24194598	JASPAR	hg38	-1	chr11	123260648	123260658
OREG0307365	Homo sapiens	N/A	TRANSCRIPTION FACTOR BINDING SITE	N/A	N/A	N/A	STAT3	N/A	N/A	N/A	24194598	JASPAR	hg18	-1	chr8	124771571	124771581
OREG0307365	Homo sapiens	N/A	TRANSCRIPTION FACTOR BINDING SITE	N/A	N/A	N/A	STAT3	N/A	N/A	N/A	24194598	JASPAR	hg19	-1	chr8	124702390	124702400
OREG0307365	Homo sapiens	N/A	TRANSCRIPTION FACTOR BINDING SITE	N/A	N/A	N/A	STAT3	N/A	N/A	N/A	24194598	JASPAR	hg38	-1	chr8	123690150	123690160
OREG0307366	Homo sapiens	N/A	TRANSCRIPTION FACTOR BINDING SITE	N/A	N/A	N/A	STAT3	N/A	N/A	N/A	24194598	JASPAR	hg18	1	chr8	139947647	139947657
OREG0307366	Homo sapiens	N/A	TRANSCRIPTION FACTOR BINDING SITE	N/A	N/A	N/A	STAT3	N/A	N/A	N/A	24194598	JASPAR	hg19	1	chr8	139878465	139878475
OREG0307366	Homo sapiens	N/A	TRANSCRIPTION FACTOR BINDING SITE	N/A	N/A	N/A	STAT3	N/A	N/A	N/A	24194598	JASPAR	hg38	1	chr8	138866222	138866232
OREG0307367	Homo sapiens	N/A	TRANSCRIPTION FACTOR BINDING SITE	N/A	N/A	N/A	STAT3	N/A	N/A	N/A	24194598	JASPAR	hg18	1	chr9	88012468	88012478
OREG0307367	Homo sapiens	N/A	TRANSCRIPTION FACTOR BINDING SITE	N/A	N/A	N/A	STAT3	N/A	N/A	N/A	24194598	JASPAR	hg19	1	chr9	88822648	88822658
OREG0307367	Homo sapiens	N/A	TRANSCRIPTION FACTOR BINDING SITE	N/A	N/A	N/A	STAT3	N/A	N/A	N/A	24194598	JASPAR	hg38	1	chr9	86207733	86207743
OREG0307368	Homo sapiens	N/A	TRANSCRIPTION FACTOR BINDING SITE	N/A	N/A	N/A	STAT3	N/A	N/A	N/A	24194598	JASPAR	hg18	1	chr12	32065327	32065337
OREG0307368	Homo sapiens	N/A	TRANSCRIPTION FACTOR BINDING SITE	N/A	N/A	N/A	STAT3	N/A	N/A	N/A	24194598	JASPAR	hg19	1	chr12	32174060	32174070
OREG0307368	Homo sapiens	N/A	TRANSCRIPTION FACTOR BINDING SITE	N/A	N/A	N/A	STAT3	N/A	N/A	N/A	24194598	JASPAR	hg38	1	chr12	32021126	32021136
OREG0307369	Homo sapiens	N/A	TRANSCRIPTION FACTOR BINDING SITE	N/A	N/A	N/A	STAT3	N/A	N/A	N/A	24194598	JASPAR	hg18	-1	chr12	32065348	32065358
OREG0307369	Homo sapiens	N/A	TRANSCRIPTION FACTOR BINDING SITE	N/A	N/A	N/A	STAT3	N/A	N/A	N/A	24194598	JASPAR	hg19	-1	chr12	32174081	32174091
OREG0307369	Homo sapiens	N/A	TRANSCRIPTION FACTOR BINDING SITE	N/A	N/A	N/A	STAT3	N/A	N/A	N/A	24194598	JASPAR	hg38	-1	chr12	32021147	32021157
OREG0307370	Homo sapiens	N/A	TRANSCRIPTION FACTOR BINDING SITE	N/A	N/A	N/A	STAT3	N/A	N/A	N/A	24194598	JASPAR	hg18	-1	chr9	138628758	138628768
OREG0307370	Homo sapiens	N/A	TRANSCRIPTION FACTOR BINDING SITE	N/A	N/A	N/A	STAT3	N/A	N/A	N/A	24194598	JASPAR	hg19	-1	chr9	139508937	139508947
OREG0307370	Homo sapiens	N/A	TRANSCRIPTION FACTOR BINDING SITE	N/A	N/A	N/A	STAT3	N/A	N/A	N/A	24194598	JASPAR	hg38	-1	chr9	136614485	136614495
OREG0307371	Homo sapiens	N/A	TRANSCRIPTION FACTOR BINDING SITE	N/A	N/A	N/A	STAT3	N/A	N/A	N/A	24194598	JASPAR	hg18	1	chr15	91687931	91687941
OREG0307371	Homo sapiens	N/A	TRANSCRIPTION FACTOR BINDING SITE	N/A	N/A	N/A	STAT3	N/A	N/A	N/A	24194598	JASPAR	hg19	1	chr15	93886927	93886937
OREG0307371	Homo sapiens	N/A	TRANSCRIPTION FACTOR BINDING SITE	N/A	N/A	N/A	STAT3	N/A	N/A	N/A	24194598	JASPAR	hg38	1	chr15	93343698	93343708
OREG0307372	Homo sapiens	N/A	TRANSCRIPTION FACTOR BINDING SITE	N/A	N/A	N/A	STAT3	N/A	N/A	N/A	24194598	JASPAR	hg18	1	chr21	43265677	43265687
OREG0307372	Homo sapiens	N/A	TRANSCRIPTION FACTOR BINDING SITE	N/A	N/A	N/A	STAT3	N/A	N/A	N/A	24194598	JASPAR	hg19	1	chr21	44392608	44392618
OREG0307372	Homo sapiens	N/A	TRANSCRIPTION FACTOR BINDING SITE	N/A	N/A	N/A	STAT3	N/A	N/A	N/A	24194598	JASPAR	hg38	1	chr21	42972498	42972508
OREG0307373	Homo sapiens	N/A	TRANSCRIPTION FACTOR BINDING SITE	N/A	N/A	N/A	STAT3	N/A	N/A	N/A	24194598	JASPAR	hg18	-1	chr21	43265698	43265708
OREG0307373	Homo sapiens	N/A	TRANSCRIPTION FACTOR BINDING SITE	N/A	N/A	N/A	STAT3	N/A	N/A	N/A	24194598	JASPAR	hg19	-1	chr21	44392629	44392639
OREG0307373	Homo sapiens	N/A	TRANSCRIPTION FACTOR BINDING SITE	N/A	N/A	N/A	STAT3	N/A	N/A	N/A	24194598	JASPAR	hg38	-1	chr21	42972519	42972529
OREG0307374	Homo sapiens	N/A	TRANSCRIPTION FACTOR BINDING SITE	N/A	N/A	N/A	STAT3	N/A	N/A	N/A	24194598	JASPAR	hg18	1	chr4	36042887	36042897
OREG0307374	Homo sapiens	N/A	TRANSCRIPTION FACTOR BINDING SITE	N/A	N/A	N/A	STAT3	N/A	N/A	N/A	24194598	JASPAR	hg19	1	chr4	36366492	36366502
OREG0307374	Homo sapiens	N/A	TRANSCRIPTION FACTOR BINDING SITE	N/A	N/A	N/A	STAT3	N/A	N/A	N/A	24194598	JASPAR	hg38	1	chr4	36364870	36364880
OREG0307375	Homo sapiens	N/A	TRANSCRIPTION FACTOR BINDING SITE	N/A	N/A	N/A	STAT3	N/A	N/A	N/A	24194598	JASPAR	hg18	1	chr6	164673324	164673334
OREG0307375	Homo sapiens	N/A	TRANSCRIPTION FACTOR BINDING SITE	N/A	N/A	N/A	STAT3	N/A	N/A	N/A	24194598	JASPAR	hg19	1	chr6	164753334	164753344
OREG0307375	Homo sapiens	N/A	TRANSCRIPTION FACTOR BINDING SITE	N/A	N/A	N/A	STAT3	N/A	N/A	N/A	24194598	JASPAR	hg38	1	chr6	164332301	164332311
OREG0307376	Homo sapiens	N/A	TRANSCRIPTION FACTOR BINDING SITE	N/A	N/A	N/A	STAT3	N/A	N/A	N/A	24194598	JASPAR	hg18	1	chr12	75426737	75426747
OREG0307376	Homo sapiens	N/A	TRANSCRIPTION FACTOR BINDING SITE	N/A	N/A	N/A	STAT3	N/A	N/A	N/A	24194598	JASPAR	hg19	1	chr12	76902606	76902616
OREG0307376	Homo sapiens	N/A	TRANSCRIPTION FACTOR BINDING SITE	N/A	N/A	N/A	STAT3	N/A	N/A	N/A	24194598	JASPAR	hg38	1	chr12	76508826	76508836
OREG0307377	Homo sapiens	N/A	TRANSCRIPTION FACTOR BINDING SITE	N/A	N/A	N/A	STAT3	N/A	N/A	N/A	24194598	JASPAR	hg18	-1	chr12	75426758	75426768
OREG0307377	Homo sapiens	N/A	TRANSCRIPTION FACTOR BINDING SITE	N/A	N/A	N/A	STAT3	N/A	N/A	N/A	24194598	JASPAR	hg19	-1	chr12	76902627	76902637
OREG0307377	Homo sapiens	N/A	TRANSCRIPTION FACTOR BINDING SITE	N/A	N/A	N/A	STAT3	N/A	N/A	N/A	24194598	JASPAR	hg38	-1	chr12	76508847	76508857
OREG0307378	Homo sapiens	N/A	TRANSCRIPTION FACTOR BINDING SITE	N/A	N/A	N/A	STAT3	N/A	N/A	N/A	24194598	JASPAR	hg18	1	chr10	26076293	26076303
OREG0307378	Homo sapiens	N/A	TRANSCRIPTION FACTOR BINDING SITE	N/A	N/A	N/A	STAT3	N/A	N/A	N/A	24194598	JASPAR	hg19	1	chr10	26036287	26036297
OREG0307378	Homo sapiens	N/A	TRANSCRIPTION FACTOR BINDING SITE	N/A	N/A	N/A	STAT3	N/A	N/A	N/A	24194598	JASPAR	hg38	1	chr10	25747358	25747368
OREG0307379	Homo sapiens	N/A	TRANSCRIPTION FACTOR BINDING SITE	N/A	N/A	N/A	STAT3	N/A	N/A	N/A	24194598	JASPAR	hg18	-1	chr12	124836705	124836715
OREG0307379	Homo sapiens	N/A	TRANSCRIPTION FACTOR BINDING SITE	N/A	N/A	N/A	STAT3	N/A	N/A	N/A	24194598	JASPAR	hg19	-1	chr12	126270752	126270762
OREG0307379	Homo sapiens	N/A	TRANSCRIPTION FACTOR BINDING SITE	N/A	N/A	N/A	STAT3	N/A	N/A	N/A	24194598	JASPAR	hg38	-1	chr12	125786206	125786216
OREG0307380	Homo sapiens	N/A	TRANSCRIPTION FACTOR BINDING SITE	N/A	N/A	N/A	STAT3	N/A	N/A	N/A	24194598	JASPAR	hg18	1	chr11	102061239	102061249
OREG0307380	Homo sapiens	N/A	TRANSCRIPTION FACTOR BINDING SITE	N/A	N/A	N/A	STAT3	N/A	N/A	N/A	24194598	JASPAR	hg19	1	chr11	102556029	102556039
OREG0307380	Homo sapiens	N/A	TRANSCRIPTION FACTOR BINDING SITE	N/A	N/A	N/A	STAT3	N/A	N/A	N/A	24194598	JASPAR	hg38	1	chr11	102685298	102685308
OREG0307381	Homo sapiens	N/A	TRANSCRIPTION FACTOR BINDING SITE	N/A	N/A	N/A	STAT3	N/A	N/A	N/A	24194598	JASPAR	hg18	1	chr17	22926434	22926444
OREG0307381	Homo sapiens	N/A	TRANSCRIPTION FACTOR BINDING SITE	N/A	N/A	N/A	STAT3	N/A	N/A	N/A	24194598	JASPAR	hg19	1	chr17	25902307	25902317
OREG0307381	Homo sapiens	N/A	TRANSCRIPTION FACTOR BINDING SITE	N/A	N/A	N/A	STAT3	N/A	N/A	N/A	24194598	JASPAR	hg38	1	chr17	27575281	27575291
OREG0307382	Homo sapiens	N/A	TRANSCRIPTION FACTOR BINDING SITE	N/A	N/A	N/A	STAT3	N/A	N/A	N/A	24194598	JASPAR	hg18	-1	chr17	22926455	22926465
OREG0307382	Homo sapiens	N/A	TRANSCRIPTION FACTOR BINDING SITE	N/A	N/A	N/A	STAT3	N/A	N/A	N/A	24194598	JASPAR	hg19	-1	chr17	25902328	25902338
OREG0307382	Homo sapiens	N/A	TRANSCRIPTION FACTOR BINDING SITE	N/A	N/A	N/A	STAT3	N/A	N/A	N/A	24194598	JASPAR	hg38	-1	chr17	27575302	27575312
OREG0307383	Homo sapiens	N/A	TRANSCRIPTION FACTOR BINDING SITE	N/A	N/A	N/A	STAT3	N/A	N/A	N/A	24194598	JASPAR	hg18	1	chr22	27878996	27879006
OREG0307383	Homo sapiens	N/A	TRANSCRIPTION FACTOR BINDING SITE	N/A	N/A	N/A	STAT3	N/A	N/A	N/A	24194598	JASPAR	hg19	1	chr22	29548996	29549006
OREG0307383	Homo sapiens	N/A	TRANSCRIPTION FACTOR BINDING SITE	N/A	N/A	N/A	STAT3	N/A	N/A	N/A	24194598	JASPAR	hg38	1	chr22	29153008	29153018
OREG0307384	Homo sapiens	N/A	TRANSCRIPTION FACTOR BINDING SITE	N/A	N/A	N/A	STAT3	N/A	N/A	N/A	24194598	JASPAR	hg18	-1	chr22	27879017	27879027
OREG0307384	Homo sapiens	N/A	TRANSCRIPTION FACTOR BINDING SITE	N/A	N/A	N/A	STAT3	N/A	N/A	N/A	24194598	JASPAR	hg19	-1	chr22	29549017	29549027
OREG0307384	Homo sapiens	N/A	TRANSCRIPTION FACTOR BINDING SITE	N/A	N/A	N/A	STAT3	N/A	N/A	N/A	24194598	JASPAR	hg38	-1	chr22	29153029	29153039
OREG0307385	Homo sapiens	N/A	TRANSCRIPTION FACTOR BINDING SITE	N/A	N/A	N/A	STAT3	N/A	N/A	N/A	24194598	JASPAR	hg18	-1	chrX	46003012	46003022
OREG0307385	Homo sapiens	N/A	TRANSCRIPTION FACTOR BINDING SITE	N/A	N/A	N/A	STAT3	N/A	N/A	N/A	24194598	JASPAR	hg19	-1	chrX	46118068	46118078
OREG0307385	Homo sapiens	N/A	TRANSCRIPTION FACTOR BINDING SITE	N/A	N/A	N/A	STAT3	N/A	N/A	N/A	24194598	JASPAR	hg38	-1	chrX	46258633	46258643
OREG0307386	Homo sapiens	N/A	TRANSCRIPTION FACTOR BINDING SITE	N/A	N/A	N/A	STAT3	N/A	N/A	N/A	24194598	JASPAR	hg18	-1	chr16	53477701	53477711
OREG0307386	Homo sapiens	N/A	TRANSCRIPTION FACTOR BINDING SITE	N/A	N/A	N/A	STAT3	N/A	N/A	N/A	24194598	JASPAR	hg19	-1	chr16	54920200	54920210
OREG0307386	Homo sapiens	N/A	TRANSCRIPTION FACTOR BINDING SITE	N/A	N/A	N/A	STAT3	N/A	N/A	N/A	24194598	JASPAR	hg38	-1	chr16	54886288	54886298
OREG0307387	Homo sapiens	N/A	TRANSCRIPTION FACTOR BINDING SITE	N/A	N/A	N/A	STAT3	N/A	N/A	N/A	24194598	JASPAR	hg18	-1	chr16	53477722	53477732
OREG0307387	Homo sapiens	N/A	TRANSCRIPTION FACTOR BINDING SITE	N/A	N/A	N/A	STAT3	N/A	N/A	N/A	24194598	JASPAR	hg19	-1	chr16	54920221	54920231
OREG0307387	Homo sapiens	N/A	TRANSCRIPTION FACTOR BINDING SITE	N/A	N/A	N/A	STAT3	N/A	N/A	N/A	24194598	JASPAR	hg38	-1	chr16	54886309	54886319
OREG0307388	Homo sapiens	N/A	TRANSCRIPTION FACTOR BINDING SITE	N/A	N/A	N/A	STAT3	N/A	N/A	N/A	24194598	JASPAR	hg18	1	chr1	185645350	185645360
OREG0307388	Homo sapiens	N/A	TRANSCRIPTION FACTOR BINDING SITE	N/A	N/A	N/A	STAT3	N/A	N/A	N/A	24194598	JASPAR	hg19	1	chr1	187378727	187378737
OREG0307388	Homo sapiens	N/A	TRANSCRIPTION FACTOR BINDING SITE	N/A	N/A	N/A	STAT3	N/A	N/A	N/A	24194598	JASPAR	hg38	1	chr1	187409595	187409605
OREG0307389	Homo sapiens	N/A	TRANSCRIPTION FACTOR BINDING SITE	N/A	N/A	N/A	STAT3	N/A	N/A	N/A	24194598	JASPAR	hg18	1	chr10	28715259	28715269
OREG0307389	Homo sapiens	N/A	TRANSCRIPTION FACTOR BINDING SITE	N/A	N/A	N/A	STAT3	N/A	N/A	N/A	24194598	JASPAR	hg19	1	chr10	28675253	28675263
OREG0307389	Homo sapiens	N/A	TRANSCRIPTION FACTOR BINDING SITE	N/A	N/A	N/A	STAT3	N/A	N/A	N/A	24194598	JASPAR	hg38	1	chr10	28386324	28386334
OREG0307390	Homo sapiens	N/A	TRANSCRIPTION FACTOR BINDING SITE	N/A	N/A	N/A	STAT3	N/A	N/A	N/A	24194598	JASPAR	hg18	-1	chr10	28715280	28715290
OREG0307390	Homo sapiens	N/A	TRANSCRIPTION FACTOR BINDING SITE	N/A	N/A	N/A	STAT3	N/A	N/A	N/A	24194598	JASPAR	hg19	-1	chr10	28675274	28675284
OREG0307390	Homo sapiens	N/A	TRANSCRIPTION FACTOR BINDING SITE	N/A	N/A	N/A	STAT3	N/A	N/A	N/A	24194598	JASPAR	hg38	-1	chr10	28386345	28386355
OREG0307391	Homo sapiens	N/A	TRANSCRIPTION FACTOR BINDING SITE	N/A	N/A	N/A	STAT3	N/A	N/A	N/A	24194598	JASPAR	hg18	-1	chr1	39344863	39344873
OREG0307391	Homo sapiens	N/A	TRANSCRIPTION FACTOR BINDING SITE	N/A	N/A	N/A	STAT3	N/A	N/A	N/A	24194598	JASPAR	hg19	-1	chr1	39572276	39572286
OREG0307391	Homo sapiens	N/A	TRANSCRIPTION FACTOR BINDING SITE	N/A	N/A	N/A	STAT3	N/A	N/A	N/A	24194598	JASPAR	hg38	-1	chr1	39106604	39106614
OREG0307392	Homo sapiens	N/A	TRANSCRIPTION FACTOR BINDING SITE	N/A	N/A	N/A	STAT3	N/A	N/A	N/A	24194598	JASPAR	hg18	1	chr2	107914863	107914873
OREG0307392	Homo sapiens	N/A	TRANSCRIPTION FACTOR BINDING SITE	N/A	N/A	N/A	STAT3	N/A	N/A	N/A	24194598	JASPAR	hg19	1	chr2	108548431	108548441
OREG0307392	Homo sapiens	N/A	TRANSCRIPTION FACTOR BINDING SITE	N/A	N/A	N/A	STAT3	N/A	N/A	N/A	24194598	JASPAR	hg38	1	chr2	107931975	107931985
OREG0307393	Homo sapiens	N/A	TRANSCRIPTION FACTOR BINDING SITE	N/A	N/A	N/A	STAT3	N/A	N/A	N/A	24194598	JASPAR	hg18	1	chr8	74731270	74731280
OREG0307393	Homo sapiens	N/A	TRANSCRIPTION FACTOR BINDING SITE	N/A	N/A	N/A	STAT3	N/A	N/A	N/A	24194598	JASPAR	hg19	1	chr8	74568716	74568726
OREG0307393	Homo sapiens	N/A	TRANSCRIPTION FACTOR BINDING SITE	N/A	N/A	N/A	STAT3	N/A	N/A	N/A	24194598	JASPAR	hg38	1	chr8	73656481	73656491
OREG0307394	Homo sapiens	N/A	TRANSCRIPTION FACTOR BINDING SITE	N/A	N/A	N/A	STAT3	N/A	N/A	N/A	24194598	JASPAR	hg18	-1	chr9	85725270	85725280
OREG0307394	Homo sapiens	N/A	TRANSCRIPTION FACTOR BINDING SITE	N/A	N/A	N/A	STAT3	N/A	N/A	N/A	24194598	JASPAR	hg19	-1	chr9	86535450	86535460
OREG0307394	Homo sapiens	N/A	TRANSCRIPTION FACTOR BINDING SITE	N/A	N/A	N/A	STAT3	N/A	N/A	N/A	24194598	JASPAR	hg38	-1	chr9	83920535	83920545
OREG0307395	Homo sapiens	N/A	TRANSCRIPTION FACTOR BINDING SITE	N/A	N/A	N/A	STAT3	N/A	N/A	N/A	24194598	JASPAR	hg18	1	chr16	80684960	80684970
OREG0307395	Homo sapiens	N/A	TRANSCRIPTION FACTOR BINDING SITE	N/A	N/A	N/A	STAT3	N/A	N/A	N/A	24194598	JASPAR	hg19	1	chr16	82127459	82127469
OREG0307395	Homo sapiens	N/A	TRANSCRIPTION FACTOR BINDING SITE	N/A	N/A	N/A	STAT3	N/A	N/A	N/A	24194598	JASPAR	hg38	1	chr16	82093854	82093864
OREG0307396	Homo sapiens	N/A	TRANSCRIPTION FACTOR BINDING SITE	N/A	N/A	N/A	STAT3	N/A	N/A	N/A	24194598	JASPAR	hg18	1	chr10	35273170	35273180
OREG0307396	Homo sapiens	N/A	TRANSCRIPTION FACTOR BINDING SITE	N/A	N/A	N/A	STAT3	N/A	N/A	N/A	24194598	JASPAR	hg19	1	chr10	35233164	35233174
OREG0307396	Homo sapiens	N/A	TRANSCRIPTION FACTOR BINDING SITE	N/A	N/A	N/A	STAT3	N/A	N/A	N/A	24194598	JASPAR	hg38	1	chr10	34944236	34944246
OREG0307397	Homo sapiens	N/A	TRANSCRIPTION FACTOR BINDING SITE	N/A	N/A	N/A	STAT3	N/A	N/A	N/A	24194598	JASPAR	hg18	-1	chr10	35273191	35273201
OREG0307397	Homo sapiens	N/A	TRANSCRIPTION FACTOR BINDING SITE	N/A	N/A	N/A	STAT3	N/A	N/A	N/A	24194598	JASPAR	hg19	-1	chr10	35233185	35233195
OREG0307397	Homo sapiens	N/A	TRANSCRIPTION FACTOR BINDING SITE	N/A	N/A	N/A	STAT3	N/A	N/A	N/A	24194598	JASPAR	hg38	-1	chr10	34944257	34944267
OREG0307398	Homo sapiens	N/A	TRANSCRIPTION FACTOR BINDING SITE	N/A	N/A	N/A	STAT3	N/A	N/A	N/A	24194598	JASPAR	hg18	-1	chr2	71808501	71808511
OREG0307398	Homo sapiens	N/A	TRANSCRIPTION FACTOR BINDING SITE	N/A	N/A	N/A	STAT3	N/A	N/A	N/A	24194598	JASPAR	hg19	-1	chr2	71954993	71955003
OREG0307398	Homo sapiens	N/A	TRANSCRIPTION FACTOR BINDING SITE	N/A	N/A	N/A	STAT3	N/A	N/A	N/A	24194598	JASPAR	hg38	-1	chr2	71727863	71727873
OREG0307399	Homo sapiens	N/A	TRANSCRIPTION FACTOR BINDING SITE	N/A	N/A	N/A	STAT3	N/A	N/A	N/A	24194598	JASPAR	hg18	-1	chr5	132311634	132311644
OREG0307399	Homo sapiens	N/A	TRANSCRIPTION FACTOR BINDING SITE	N/A	N/A	N/A	STAT3	N/A	N/A	N/A	24194598	JASPAR	hg19	-1	chr5	132283735	132283745
OREG0307399	Homo sapiens	N/A	TRANSCRIPTION FACTOR BINDING SITE	N/A	N/A	N/A	STAT3	N/A	N/A	N/A	24194598	JASPAR	hg38	-1	chr5	132948043	132948053
OREG0307400	Homo sapiens	N/A	TRANSCRIPTION FACTOR BINDING SITE	N/A	N/A	N/A	STAT3	N/A	N/A	N/A	24194598	JASPAR	hg18	-1	chr3	48452515	48452525
OREG0307400	Homo sapiens	N/A	TRANSCRIPTION FACTOR BINDING SITE	N/A	N/A	N/A	STAT3	N/A	N/A	N/A	24194598	JASPAR	hg19	-1	chr3	48477511	48477521
OREG0307400	Homo sapiens	N/A	TRANSCRIPTION FACTOR BINDING SITE	N/A	N/A	N/A	STAT3	N/A	N/A	N/A	24194598	JASPAR	hg38	-1	chr3	48436101	48436111
OREG0307401	Homo sapiens	N/A	TRANSCRIPTION FACTOR BINDING SITE	N/A	N/A	N/A	STAT3	N/A	N/A	N/A	24194598	JASPAR	hg18	1	chr2	208703101	208703111
OREG0307401	Homo sapiens	N/A	TRANSCRIPTION FACTOR BINDING SITE	N/A	N/A	N/A	STAT3	N/A	N/A	N/A	24194598	JASPAR	hg19	1	chr2	208994856	208994866
OREG0307401	Homo sapiens	N/A	TRANSCRIPTION FACTOR BINDING SITE	N/A	N/A	N/A	STAT3	N/A	N/A	N/A	24194598	JASPAR	hg38	1	chr2	208130132	208130142
OREG0307402	Homo sapiens	N/A	TRANSCRIPTION FACTOR BINDING SITE	N/A	N/A	N/A	STAT3	N/A	N/A	N/A	24194598	JASPAR	hg18	1	chr11	59256593	59256603
OREG0307402	Homo sapiens	N/A	TRANSCRIPTION FACTOR BINDING SITE	N/A	N/A	N/A	STAT3	N/A	N/A	N/A	24194598	JASPAR	hg19	1	chr11	59500017	59500027
OREG0307402	Homo sapiens	N/A	TRANSCRIPTION FACTOR BINDING SITE	N/A	N/A	N/A	STAT3	N/A	N/A	N/A	24194598	JASPAR	hg38	1	chr11	59732544	59732554
OREG0307403	Homo sapiens	N/A	TRANSCRIPTION FACTOR BINDING SITE	N/A	N/A	N/A	STAT3	N/A	N/A	N/A	24194598	JASPAR	hg18	-1	chr11	59256614	59256624
OREG0307403	Homo sapiens	N/A	TRANSCRIPTION FACTOR BINDING SITE	N/A	N/A	N/A	STAT3	N/A	N/A	N/A	24194598	JASPAR	hg19	-1	chr11	59500038	59500048
OREG0307403	Homo sapiens	N/A	TRANSCRIPTION FACTOR BINDING SITE	N/A	N/A	N/A	STAT3	N/A	N/A	N/A	24194598	JASPAR	hg38	-1	chr11	59732565	59732575
OREG0307404	Homo sapiens	N/A	TRANSCRIPTION FACTOR BINDING SITE	N/A	N/A	N/A	STAT3	N/A	N/A	N/A	24194598	JASPAR	hg18	-1	chrX	118708975	118708985
OREG0307404	Homo sapiens	N/A	TRANSCRIPTION FACTOR BINDING SITE	N/A	N/A	N/A	STAT3	N/A	N/A	N/A	24194598	JASPAR	hg19	-1	chrX	118824947	118824957
OREG0307404	Homo sapiens	N/A	TRANSCRIPTION FACTOR BINDING SITE	N/A	N/A	N/A	STAT3	N/A	N/A	N/A	24194598	JASPAR	hg38	-1	chrX	119690984	119690994
OREG0307405	Homo sapiens	N/A	TRANSCRIPTION FACTOR BINDING SITE	N/A	N/A	N/A	STAT3	N/A	N/A	N/A	24194598	JASPAR	hg18	1	chr10	33386321	33386331
OREG0307405	Homo sapiens	N/A	TRANSCRIPTION FACTOR BINDING SITE	N/A	N/A	N/A	STAT3	N/A	N/A	N/A	24194598	JASPAR	hg19	1	chr10	33346315	33346325
OREG0307405	Homo sapiens	N/A	TRANSCRIPTION FACTOR BINDING SITE	N/A	N/A	N/A	STAT3	N/A	N/A	N/A	24194598	JASPAR	hg38	1	chr10	33057387	33057397
OREG0307406	Homo sapiens	N/A	TRANSCRIPTION FACTOR BINDING SITE	N/A	N/A	N/A	STAT3	N/A	N/A	N/A	24194598	JASPAR	hg18	-1	chr10	33386342	33386352
OREG0307406	Homo sapiens	N/A	TRANSCRIPTION FACTOR BINDING SITE	N/A	N/A	N/A	STAT3	N/A	N/A	N/A	24194598	JASPAR	hg19	-1	chr10	33346336	33346346
OREG0307406	Homo sapiens	N/A	TRANSCRIPTION FACTOR BINDING SITE	N/A	N/A	N/A	STAT3	N/A	N/A	N/A	24194598	JASPAR	hg38	-1	chr10	33057408	33057418
OREG0307407	Homo sapiens	N/A	TRANSCRIPTION FACTOR BINDING SITE	N/A	N/A	N/A	STAT3	N/A	N/A	N/A	24194598	JASPAR	hg18	1	chr3	11285525	11285535
OREG0307407	Homo sapiens	N/A	TRANSCRIPTION FACTOR BINDING SITE	N/A	N/A	N/A	STAT3	N/A	N/A	N/A	24194598	JASPAR	hg19	1	chr3	11310525	11310535
OREG0307407	Homo sapiens	N/A	TRANSCRIPTION FACTOR BINDING SITE	N/A	N/A	N/A	STAT3	N/A	N/A	N/A	24194598	JASPAR	hg38	1	chr3	11268839	11268849
OREG0307408	Homo sapiens	N/A	TRANSCRIPTION FACTOR BINDING SITE	N/A	N/A	N/A	STAT3	N/A	N/A	N/A	24194598	JASPAR	hg18	-1	chr2	128004777	128004787
OREG0307408	Homo sapiens	N/A	TRANSCRIPTION FACTOR BINDING SITE	N/A	N/A	N/A	STAT3	N/A	N/A	N/A	24194598	JASPAR	hg19	-1	chr2	128288307	128288317
OREG0307408	Homo sapiens	N/A	TRANSCRIPTION FACTOR BINDING SITE	N/A	N/A	N/A	STAT3	N/A	N/A	N/A	24194598	JASPAR	hg38	-1	chr2	127530731	127530741
OREG0307409	Homo sapiens	N/A	TRANSCRIPTION FACTOR BINDING SITE	N/A	N/A	N/A	STAT3	N/A	N/A	N/A	24194598	JASPAR	hg18	1	chr2	164414693	164414703
OREG0307409	Homo sapiens	N/A	TRANSCRIPTION FACTOR BINDING SITE	N/A	N/A	N/A	STAT3	N/A	N/A	N/A	24194598	JASPAR	hg19	1	chr2	164706447	164706457
OREG0307409	Homo sapiens	N/A	TRANSCRIPTION FACTOR BINDING SITE	N/A	N/A	N/A	STAT3	N/A	N/A	N/A	24194598	JASPAR	hg38	1	chr2	163849937	163849947
OREG0307410	Homo sapiens	N/A	TRANSCRIPTION FACTOR BINDING SITE	N/A	N/A	N/A	STAT3	N/A	N/A	N/A	24194598	JASPAR	hg18	1	chr20	2101411	2101421
OREG0307410	Homo sapiens	N/A	TRANSCRIPTION FACTOR BINDING SITE	N/A	N/A	N/A	STAT3	N/A	N/A	N/A	24194598	JASPAR	hg19	1	chr20	2153411	2153421
OREG0307410	Homo sapiens	N/A	TRANSCRIPTION FACTOR BINDING SITE	N/A	N/A	N/A	STAT3	N/A	N/A	N/A	24194598	JASPAR	hg38	1	chr20	2172765	2172775
OREG0307411	Homo sapiens	N/A	TRANSCRIPTION FACTOR BINDING SITE	N/A	N/A	N/A	STAT3	N/A	N/A	N/A	24194598	JASPAR	hg18	-1	chr8	53383703	53383713
OREG0307411	Homo sapiens	N/A	TRANSCRIPTION FACTOR BINDING SITE	N/A	N/A	N/A	STAT3	N/A	N/A	N/A	24194598	JASPAR	hg19	-1	chr8	53221150	53221160
OREG0307411	Homo sapiens	N/A	TRANSCRIPTION FACTOR BINDING SITE	N/A	N/A	N/A	STAT3	N/A	N/A	N/A	24194598	JASPAR	hg38	-1	chr8	52308590	52308600
OREG0307412	Homo sapiens	N/A	TRANSCRIPTION FACTOR BINDING SITE	N/A	N/A	N/A	STAT3	N/A	N/A	N/A	24194598	JASPAR	hg18	1	chr8	63823451	63823461
OREG0307412	Homo sapiens	N/A	TRANSCRIPTION FACTOR BINDING SITE	N/A	N/A	N/A	STAT3	N/A	N/A	N/A	24194598	JASPAR	hg19	1	chr8	63660897	63660907
OREG0307412	Homo sapiens	N/A	TRANSCRIPTION FACTOR BINDING SITE	N/A	N/A	N/A	STAT3	N/A	N/A	N/A	24194598	JASPAR	hg38	1	chr8	62748338	62748348
OREG0307413	Homo sapiens	N/A	TRANSCRIPTION FACTOR BINDING SITE	N/A	N/A	N/A	STAT3	N/A	N/A	N/A	24194598	JASPAR	hg18	-1	chr5	141360581	141360591
OREG0307413	Homo sapiens	N/A	TRANSCRIPTION FACTOR BINDING SITE	N/A	N/A	N/A	STAT3	N/A	N/A	N/A	24194598	JASPAR	hg19	-1	chr5	141380397	141380407
OREG0307413	Homo sapiens	N/A	TRANSCRIPTION FACTOR BINDING SITE	N/A	N/A	N/A	STAT3	N/A	N/A	N/A	24194598	JASPAR	hg38	-1	chr5	142000832	142000842
OREG0307414	Homo sapiens	N/A	TRANSCRIPTION FACTOR BINDING SITE	N/A	N/A	N/A	STAT3	N/A	N/A	N/A	24194598	JASPAR	hg18	1	chr3	137806623	137806633
OREG0307414	Homo sapiens	N/A	TRANSCRIPTION FACTOR BINDING SITE	N/A	N/A	N/A	STAT3	N/A	N/A	N/A	24194598	JASPAR	hg19	1	chr3	136323933	136323943
OREG0307414	Homo sapiens	N/A	TRANSCRIPTION FACTOR BINDING SITE	N/A	N/A	N/A	STAT3	N/A	N/A	N/A	24194598	JASPAR	hg38	1	chr3	136605091	136605101
OREG0307415	Homo sapiens	N/A	TRANSCRIPTION FACTOR BINDING SITE	N/A	N/A	N/A	STAT3	N/A	N/A	N/A	24194598	JASPAR	hg18	1	chr16	23971379	23971389
OREG0307415	Homo sapiens	N/A	TRANSCRIPTION FACTOR BINDING SITE	N/A	N/A	N/A	STAT3	N/A	N/A	N/A	24194598	JASPAR	hg19	1	chr16	24063878	24063888
OREG0307415	Homo sapiens	N/A	TRANSCRIPTION FACTOR BINDING SITE	N/A	N/A	N/A	STAT3	N/A	N/A	N/A	24194598	JASPAR	hg38	1	chr16	24052557	24052567
OREG0307416	Homo sapiens	N/A	TRANSCRIPTION FACTOR BINDING SITE	N/A	N/A	N/A	STAT3	N/A	N/A	N/A	24194598	JASPAR	hg18	-1	chr16	23971400	23971410
OREG0307416	Homo sapiens	N/A	TRANSCRIPTION FACTOR BINDING SITE	N/A	N/A	N/A	STAT3	N/A	N/A	N/A	24194598	JASPAR	hg19	-1	chr16	24063899	24063909
OREG0307416	Homo sapiens	N/A	TRANSCRIPTION FACTOR BINDING SITE	N/A	N/A	N/A	STAT3	N/A	N/A	N/A	24194598	JASPAR	hg38	-1	chr16	24052578	24052588
OREG0307417	Homo sapiens	N/A	TRANSCRIPTION FACTOR BINDING SITE	N/A	N/A	N/A	STAT3	N/A	N/A	N/A	24194598	JASPAR	hg18	1	chr6	31818698	31818708
OREG0307417	Homo sapiens	N/A	TRANSCRIPTION FACTOR BINDING SITE	N/A	N/A	N/A	STAT3	N/A	N/A	N/A	24194598	JASPAR	hg19	1	chr6	31710719	31710729
OREG0307417	Homo sapiens	N/A	TRANSCRIPTION FACTOR BINDING SITE	N/A	N/A	N/A	STAT3	N/A	N/A	N/A	24194598	JASPAR	hg38	1	chr6	31742942	31742952
OREG0307418	Homo sapiens	N/A	TRANSCRIPTION FACTOR BINDING SITE	N/A	N/A	N/A	STAT3	N/A	N/A	N/A	24194598	JASPAR	hg18	-1	chrX	146213185	146213195
OREG0307418	Homo sapiens	N/A	TRANSCRIPTION FACTOR BINDING SITE	N/A	N/A	N/A	STAT3	N/A	N/A	N/A	24194598	JASPAR	hg19	-1	chrX	146405493	146405503
OREG0307418	Homo sapiens	N/A	TRANSCRIPTION FACTOR BINDING SITE	N/A	N/A	N/A	STAT3	N/A	N/A	N/A	24194598	JASPAR	hg38	-1	chrX	147323975	147323985
OREG0307419	Homo sapiens	N/A	TRANSCRIPTION FACTOR BINDING SITE	N/A	N/A	N/A	STAT3	N/A	N/A	N/A	24194598	JASPAR	hg18	-1	chr12	64237705	64237715
OREG0307419	Homo sapiens	N/A	TRANSCRIPTION FACTOR BINDING SITE	N/A	N/A	N/A	STAT3	N/A	N/A	N/A	24194598	JASPAR	hg19	-1	chr12	65951438	65951448
OREG0307419	Homo sapiens	N/A	TRANSCRIPTION FACTOR BINDING SITE	N/A	N/A	N/A	STAT3	N/A	N/A	N/A	24194598	JASPAR	hg38	-1	chr12	65557658	65557668
OREG0307420	Homo sapiens	N/A	TRANSCRIPTION FACTOR BINDING SITE	N/A	N/A	N/A	STAT3	N/A	N/A	N/A	24194598	JASPAR	hg18	-1	chr22	30130061	30130071
OREG0307420	Homo sapiens	N/A	TRANSCRIPTION FACTOR BINDING SITE	N/A	N/A	N/A	STAT3	N/A	N/A	N/A	24194598	JASPAR	hg19	-1	chr22	31800061	31800071
OREG0307420	Homo sapiens	N/A	TRANSCRIPTION FACTOR BINDING SITE	N/A	N/A	N/A	STAT3	N/A	N/A	N/A	24194598	JASPAR	hg38	-1	chr22	31404075	31404085
OREG0307421	Homo sapiens	N/A	TRANSCRIPTION FACTOR BINDING SITE	N/A	N/A	N/A	STAT3	N/A	N/A	N/A	24194598	JASPAR	hg18	-1	chr5	145281970	145281980
OREG0307421	Homo sapiens	N/A	TRANSCRIPTION FACTOR BINDING SITE	N/A	N/A	N/A	STAT3	N/A	N/A	N/A	24194598	JASPAR	hg19	-1	chr5	145301777	145301787
OREG0307421	Homo sapiens	N/A	TRANSCRIPTION FACTOR BINDING SITE	N/A	N/A	N/A	STAT3	N/A	N/A	N/A	24194598	JASPAR	hg38	-1	chr5	145922214	145922224
OREG0307422	Homo sapiens	N/A	TRANSCRIPTION FACTOR BINDING SITE	N/A	N/A	N/A	STAT3	N/A	N/A	N/A	24194598	JASPAR	hg18	-1	chr8	117955028	117955038
OREG0307422	Homo sapiens	N/A	TRANSCRIPTION FACTOR BINDING SITE	N/A	N/A	N/A	STAT3	N/A	N/A	N/A	24194598	JASPAR	hg19	-1	chr8	117885847	117885857
OREG0307422	Homo sapiens	N/A	TRANSCRIPTION FACTOR BINDING SITE	N/A	N/A	N/A	STAT3	N/A	N/A	N/A	24194598	JASPAR	hg38	-1	chr8	116873608	116873618
OREG0307423	Homo sapiens	N/A	TRANSCRIPTION FACTOR BINDING SITE	N/A	N/A	N/A	STAT3	N/A	N/A	N/A	24194598	JASPAR	hg18	-1	chr3	79019295	79019305
OREG0307423	Homo sapiens	N/A	TRANSCRIPTION FACTOR BINDING SITE	N/A	N/A	N/A	STAT3	N/A	N/A	N/A	24194598	JASPAR	hg19	-1	chr3	78936605	78936615
OREG0307423	Homo sapiens	N/A	TRANSCRIPTION FACTOR BINDING SITE	N/A	N/A	N/A	STAT3	N/A	N/A	N/A	24194598	JASPAR	hg38	-1	chr3	78887455	78887465
OREG0307424	Homo sapiens	N/A	TRANSCRIPTION FACTOR BINDING SITE	N/A	N/A	N/A	STAT3	N/A	N/A	N/A	24194598	JASPAR	hg18	1	chr4	156405631	156405641
OREG0307424	Homo sapiens	N/A	TRANSCRIPTION FACTOR BINDING SITE	N/A	N/A	N/A	STAT3	N/A	N/A	N/A	24194598	JASPAR	hg19	1	chr4	156186181	156186191
OREG0307424	Homo sapiens	N/A	TRANSCRIPTION FACTOR BINDING SITE	N/A	N/A	N/A	STAT3	N/A	N/A	N/A	24194598	JASPAR	hg38	1	chr4	155265029	155265039
OREG0307425	Homo sapiens	N/A	TRANSCRIPTION FACTOR BINDING SITE	N/A	N/A	N/A	STAT3	N/A	N/A	N/A	24194598	JASPAR	hg18	1	chr4	156405659	156405669
OREG0307425	Homo sapiens	N/A	TRANSCRIPTION FACTOR BINDING SITE	N/A	N/A	N/A	STAT3	N/A	N/A	N/A	24194598	JASPAR	hg19	1	chr4	156186209	156186219
OREG0307425	Homo sapiens	N/A	TRANSCRIPTION FACTOR BINDING SITE	N/A	N/A	N/A	STAT3	N/A	N/A	N/A	24194598	JASPAR	hg38	1	chr4	155265057	155265067
OREG0307426	Homo sapiens	N/A	TRANSCRIPTION FACTOR BINDING SITE	N/A	N/A	N/A	STAT3	N/A	N/A	N/A	24194598	JASPAR	hg18	-1	chr2	186238495	186238505
OREG0307426	Homo sapiens	N/A	TRANSCRIPTION FACTOR BINDING SITE	N/A	N/A	N/A	STAT3	N/A	N/A	N/A	24194598	JASPAR	hg19	-1	chr2	186530250	186530260
OREG0307426	Homo sapiens	N/A	TRANSCRIPTION FACTOR BINDING SITE	N/A	N/A	N/A	STAT3	N/A	N/A	N/A	24194598	JASPAR	hg38	-1	chr2	185665523	185665533
OREG0307427	Homo sapiens	N/A	TRANSCRIPTION FACTOR BINDING SITE	N/A	N/A	N/A	STAT3	N/A	N/A	N/A	24194598	JASPAR	hg18	1	chr1	89308420	89308430
OREG0307427	Homo sapiens	N/A	TRANSCRIPTION FACTOR BINDING SITE	N/A	N/A	N/A	STAT3	N/A	N/A	N/A	24194598	JASPAR	hg19	1	chr1	89535832	89535842
OREG0307427	Homo sapiens	N/A	TRANSCRIPTION FACTOR BINDING SITE	N/A	N/A	N/A	STAT3	N/A	N/A	N/A	24194598	JASPAR	hg38	1	chr1	89070149	89070159
OREG0307428	Homo sapiens	N/A	TRANSCRIPTION FACTOR BINDING SITE	N/A	N/A	N/A	STAT3	N/A	N/A	N/A	24194598	JASPAR	hg18	1	chr4	54818184	54818194
OREG0307428	Homo sapiens	N/A	TRANSCRIPTION FACTOR BINDING SITE	N/A	N/A	N/A	STAT3	N/A	N/A	N/A	24194598	JASPAR	hg19	1	chr4	55123427	55123437
OREG0307428	Homo sapiens	N/A	TRANSCRIPTION FACTOR BINDING SITE	N/A	N/A	N/A	STAT3	N/A	N/A	N/A	24194598	JASPAR	hg38	1	chr4	54257260	54257270
OREG0307429	Homo sapiens	N/A	TRANSCRIPTION FACTOR BINDING SITE	N/A	N/A	N/A	STAT3	N/A	N/A	N/A	24194598	JASPAR	hg18	1	chr4	54818205	54818215
OREG0307429	Homo sapiens	N/A	TRANSCRIPTION FACTOR BINDING SITE	N/A	N/A	N/A	STAT3	N/A	N/A	N/A	24194598	JASPAR	hg19	1	chr4	55123448	55123458
OREG0307429	Homo sapiens	N/A	TRANSCRIPTION FACTOR BINDING SITE	N/A	N/A	N/A	STAT3	N/A	N/A	N/A	24194598	JASPAR	hg38	1	chr4	54257281	54257291
OREG0307430	Homo sapiens	N/A	TRANSCRIPTION FACTOR BINDING SITE	N/A	N/A	N/A	STAT3	N/A	N/A	N/A	24194598	JASPAR	hg18	1	chr16	27791661	27791671
OREG0307430	Homo sapiens	N/A	TRANSCRIPTION FACTOR BINDING SITE	N/A	N/A	N/A	STAT3	N/A	N/A	N/A	24194598	JASPAR	hg19	1	chr16	27884160	27884170
OREG0307430	Homo sapiens	N/A	TRANSCRIPTION FACTOR BINDING SITE	N/A	N/A	N/A	STAT3	N/A	N/A	N/A	24194598	JASPAR	hg38	1	chr16	27872839	27872849
OREG0307431	Homo sapiens	N/A	TRANSCRIPTION FACTOR BINDING SITE	N/A	N/A	N/A	STAT3	N/A	N/A	N/A	24194598	JASPAR	hg18	-1	chr16	27791682	27791692
OREG0307431	Homo sapiens	N/A	TRANSCRIPTION FACTOR BINDING SITE	N/A	N/A	N/A	STAT3	N/A	N/A	N/A	24194598	JASPAR	hg19	-1	chr16	27884181	27884191
OREG0307431	Homo sapiens	N/A	TRANSCRIPTION FACTOR BINDING SITE	N/A	N/A	N/A	STAT3	N/A	N/A	N/A	24194598	JASPAR	hg38	-1	chr16	27872860	27872870
OREG0307432	Homo sapiens	N/A	TRANSCRIPTION FACTOR BINDING SITE	N/A	N/A	N/A	STAT3	N/A	N/A	N/A	24194598	JASPAR	hg18	-1	chr14	67821091	67821101
OREG0307432	Homo sapiens	N/A	TRANSCRIPTION FACTOR BINDING SITE	N/A	N/A	N/A	STAT3	N/A	N/A	N/A	24194598	JASPAR	hg19	-1	chr14	68751338	68751348
OREG0307432	Homo sapiens	N/A	TRANSCRIPTION FACTOR BINDING SITE	N/A	N/A	N/A	STAT3	N/A	N/A	N/A	24194598	JASPAR	hg38	-1	chr14	68284621	68284631
OREG0307433	Homo sapiens	N/A	TRANSCRIPTION FACTOR BINDING SITE	N/A	N/A	N/A	STAT3	N/A	N/A	N/A	24194598	JASPAR	hg18	1	chrX	3095986	3095996
OREG0307433	Homo sapiens	N/A	TRANSCRIPTION FACTOR BINDING SITE	N/A	N/A	N/A	STAT3	N/A	N/A	N/A	24194598	JASPAR	hg19	1	chrX	3085986	3085996
OREG0307433	Homo sapiens	N/A	TRANSCRIPTION FACTOR BINDING SITE	N/A	N/A	N/A	STAT3	N/A	N/A	N/A	24194598	JASPAR	hg38	1	chrX	3167945	3167955
OREG0307434	Homo sapiens	N/A	TRANSCRIPTION FACTOR BINDING SITE	N/A	N/A	N/A	STAT3	N/A	N/A	N/A	24194598	JASPAR	hg18	1	chr17	58065212	58065222
OREG0307434	Homo sapiens	N/A	TRANSCRIPTION FACTOR BINDING SITE	N/A	N/A	N/A	STAT3	N/A	N/A	N/A	24194598	JASPAR	hg19	1	chr17	60711480	60711490
OREG0307434	Homo sapiens	N/A	TRANSCRIPTION FACTOR BINDING SITE	N/A	N/A	N/A	STAT3	N/A	N/A	N/A	24194598	JASPAR	hg38	1	chr17	62634119	62634129
OREG0307435	Homo sapiens	N/A	TRANSCRIPTION FACTOR BINDING SITE	N/A	N/A	N/A	STAT3	N/A	N/A	N/A	24194598	JASPAR	hg18	-1	chr17	58065233	58065243
OREG0307435	Homo sapiens	N/A	TRANSCRIPTION FACTOR BINDING SITE	N/A	N/A	N/A	STAT3	N/A	N/A	N/A	24194598	JASPAR	hg19	-1	chr17	60711501	60711511
OREG0307435	Homo sapiens	N/A	TRANSCRIPTION FACTOR BINDING SITE	N/A	N/A	N/A	STAT3	N/A	N/A	N/A	24194598	JASPAR	hg38	-1	chr17	62634140	62634150
OREG0307436	Homo sapiens	N/A	TRANSCRIPTION FACTOR BINDING SITE	N/A	N/A	N/A	STAT3	N/A	N/A	N/A	24194598	JASPAR	hg18	1	chr10	102268702	102268712
OREG0307436	Homo sapiens	N/A	TRANSCRIPTION FACTOR BINDING SITE	N/A	N/A	N/A	STAT3	N/A	N/A	N/A	24194598	JASPAR	hg19	1	chr10	102278712	102278722
OREG0307436	Homo sapiens	N/A	TRANSCRIPTION FACTOR BINDING SITE	N/A	N/A	N/A	STAT3	N/A	N/A	N/A	24194598	JASPAR	hg38	1	chr10	100518955	100518965
OREG0307437	Homo sapiens	N/A	TRANSCRIPTION FACTOR BINDING SITE	N/A	N/A	N/A	STAT3	N/A	N/A	N/A	24194598	JASPAR	hg18	1	chr11	54647460	54647470
OREG0307437	Homo sapiens	N/A	TRANSCRIPTION FACTOR BINDING SITE	N/A	N/A	N/A	STAT3	N/A	N/A	N/A	24194598	JASPAR	hg19	1	chr11	54890884	54890894
OREG0307437	Homo sapiens	N/A	TRANSCRIPTION FACTOR BINDING SITE	N/A	N/A	N/A	STAT3	N/A	N/A	N/A	24194598	JASPAR	hg38	1	chr11	55123408	55123418
OREG0307438	Homo sapiens	N/A	TRANSCRIPTION FACTOR BINDING SITE	N/A	N/A	N/A	STAT3	N/A	N/A	N/A	24194598	JASPAR	hg18	-1	chr5	39203275	39203285
OREG0307438	Homo sapiens	N/A	TRANSCRIPTION FACTOR BINDING SITE	N/A	N/A	N/A	STAT3	N/A	N/A	N/A	24194598	JASPAR	hg19	-1	chr5	39167518	39167528
OREG0307438	Homo sapiens	N/A	TRANSCRIPTION FACTOR BINDING SITE	N/A	N/A	N/A	STAT3	N/A	N/A	N/A	24194598	JASPAR	hg38	-1	chr5	39167416	39167426
OREG0307439	Homo sapiens	N/A	TRANSCRIPTION FACTOR BINDING SITE	N/A	N/A	N/A	STAT3	N/A	N/A	N/A	24194598	JASPAR	hg18	-1	chr4	157933921	157933931
OREG0307439	Homo sapiens	N/A	TRANSCRIPTION FACTOR BINDING SITE	N/A	N/A	N/A	STAT3	N/A	N/A	N/A	24194598	JASPAR	hg19	-1	chr4	157714471	157714481
OREG0307439	Homo sapiens	N/A	TRANSCRIPTION FACTOR BINDING SITE	N/A	N/A	N/A	STAT3	N/A	N/A	N/A	24194598	JASPAR	hg38	-1	chr4	156793319	156793329
OREG0307440	Homo sapiens	N/A	TRANSCRIPTION FACTOR BINDING SITE	N/A	N/A	N/A	STAT3	N/A	N/A	N/A	24194598	JASPAR	hg18	1	chr12	95001416	95001426
OREG0307440	Homo sapiens	N/A	TRANSCRIPTION FACTOR BINDING SITE	N/A	N/A	N/A	STAT3	N/A	N/A	N/A	24194598	JASPAR	hg19	1	chr12	96477285	96477295
OREG0307440	Homo sapiens	N/A	TRANSCRIPTION FACTOR BINDING SITE	N/A	N/A	N/A	STAT3	N/A	N/A	N/A	24194598	JASPAR	hg38	1	chr12	96083507	96083517
OREG0307441	Homo sapiens	N/A	TRANSCRIPTION FACTOR BINDING SITE	N/A	N/A	N/A	STAT3	N/A	N/A	N/A	24194598	JASPAR	hg18	-1	chr12	95001437	95001447
OREG0307441	Homo sapiens	N/A	TRANSCRIPTION FACTOR BINDING SITE	N/A	N/A	N/A	STAT3	N/A	N/A	N/A	24194598	JASPAR	hg19	-1	chr12	96477306	96477316
OREG0307441	Homo sapiens	N/A	TRANSCRIPTION FACTOR BINDING SITE	N/A	N/A	N/A	STAT3	N/A	N/A	N/A	24194598	JASPAR	hg38	-1	chr12	96083528	96083538
OREG0307442	Homo sapiens	N/A	TRANSCRIPTION FACTOR BINDING SITE	N/A	N/A	N/A	STAT3	N/A	N/A	N/A	24194598	JASPAR	hg18	1	chr7	111107073	111107083
OREG0307442	Homo sapiens	N/A	TRANSCRIPTION FACTOR BINDING SITE	N/A	N/A	N/A	STAT3	N/A	N/A	N/A	24194598	JASPAR	hg19	1	chr7	111319837	111319847
OREG0307442	Homo sapiens	N/A	TRANSCRIPTION FACTOR BINDING SITE	N/A	N/A	N/A	STAT3	N/A	N/A	N/A	24194598	JASPAR	hg38	1	chr7	111679781	111679791
OREG0307443	Homo sapiens	N/A	TRANSCRIPTION FACTOR BINDING SITE	N/A	N/A	N/A	STAT3	N/A	N/A	N/A	24194598	JASPAR	hg18	-1	chr4	133940251	133940261
OREG0307443	Homo sapiens	N/A	TRANSCRIPTION FACTOR BINDING SITE	N/A	N/A	N/A	STAT3	N/A	N/A	N/A	24194598	JASPAR	hg19	-1	chr4	133720801	133720811
OREG0307443	Homo sapiens	N/A	TRANSCRIPTION FACTOR BINDING SITE	N/A	N/A	N/A	STAT3	N/A	N/A	N/A	24194598	JASPAR	hg38	-1	chr4	132799646	132799656
OREG0307444	Homo sapiens	N/A	TRANSCRIPTION FACTOR BINDING SITE	N/A	N/A	N/A	STAT3	N/A	N/A	N/A	24194598	JASPAR	hg18	1	chr8	129089071	129089081
OREG0307444	Homo sapiens	N/A	TRANSCRIPTION FACTOR BINDING SITE	N/A	N/A	N/A	STAT3	N/A	N/A	N/A	24194598	JASPAR	hg19	1	chr8	129019889	129019899
OREG0307444	Homo sapiens	N/A	TRANSCRIPTION FACTOR BINDING SITE	N/A	N/A	N/A	STAT3	N/A	N/A	N/A	24194598	JASPAR	hg38	1	chr8	128007643	128007653
OREG0307445	Homo sapiens	N/A	TRANSCRIPTION FACTOR BINDING SITE	N/A	N/A	N/A	STAT3	N/A	N/A	N/A	24194598	JASPAR	hg18	1	chr3	100978338	100978348
OREG0307445	Homo sapiens	N/A	TRANSCRIPTION FACTOR BINDING SITE	N/A	N/A	N/A	STAT3	N/A	N/A	N/A	24194598	JASPAR	hg19	1	chr3	99495648	99495658
OREG0307445	Homo sapiens	N/A	TRANSCRIPTION FACTOR BINDING SITE	N/A	N/A	N/A	STAT3	N/A	N/A	N/A	24194598	JASPAR	hg38	1	chr3	99776804	99776814
OREG0307446	Homo sapiens	N/A	TRANSCRIPTION FACTOR BINDING SITE	N/A	N/A	N/A	STAT3	N/A	N/A	N/A	24194598	JASPAR	hg18	-1	chr3	100978359	100978369
OREG0307446	Homo sapiens	N/A	TRANSCRIPTION FACTOR BINDING SITE	N/A	N/A	N/A	STAT3	N/A	N/A	N/A	24194598	JASPAR	hg19	-1	chr3	99495669	99495679
OREG0307446	Homo sapiens	N/A	TRANSCRIPTION FACTOR BINDING SITE	N/A	N/A	N/A	STAT3	N/A	N/A	N/A	24194598	JASPAR	hg38	-1	chr3	99776825	99776835
OREG0307447	Homo sapiens	N/A	TRANSCRIPTION FACTOR BINDING SITE	N/A	N/A	N/A	STAT3	N/A	N/A	N/A	24194598	JASPAR	hg18	-1	chr15	49448566	49448576
OREG0307447	Homo sapiens	N/A	TRANSCRIPTION FACTOR BINDING SITE	N/A	N/A	N/A	STAT3	N/A	N/A	N/A	24194598	JASPAR	hg19	-1	chr15	51661274	51661284
OREG0307447	Homo sapiens	N/A	TRANSCRIPTION FACTOR BINDING SITE	N/A	N/A	N/A	STAT3	N/A	N/A	N/A	24194598	JASPAR	hg38	-1	chr15	51369077	51369087
OREG0307448	Homo sapiens	N/A	TRANSCRIPTION FACTOR BINDING SITE	N/A	N/A	N/A	STAT3	N/A	N/A	N/A	24194598	JASPAR	hg18	1	chr16	65818439	65818449
OREG0307448	Homo sapiens	N/A	TRANSCRIPTION FACTOR BINDING SITE	N/A	N/A	N/A	STAT3	N/A	N/A	N/A	24194598	JASPAR	hg19	1	chr16	67260938	67260948
OREG0307448	Homo sapiens	N/A	TRANSCRIPTION FACTOR BINDING SITE	N/A	N/A	N/A	STAT3	N/A	N/A	N/A	24194598	JASPAR	hg38	1	chr16	67227035	67227045
OREG0307449	Homo sapiens	N/A	TRANSCRIPTION FACTOR BINDING SITE	N/A	N/A	N/A	STAT3	N/A	N/A	N/A	24194598	JASPAR	hg18	1	chr6	131695487	131695497
OREG0307449	Homo sapiens	N/A	TRANSCRIPTION FACTOR BINDING SITE	N/A	N/A	N/A	STAT3	N/A	N/A	N/A	24194598	JASPAR	hg19	1	chr6	131653794	131653804
OREG0307449	Homo sapiens	N/A	TRANSCRIPTION FACTOR BINDING SITE	N/A	N/A	N/A	STAT3	N/A	N/A	N/A	24194598	JASPAR	hg38	1	chr6	131332654	131332664
OREG0307450	Homo sapiens	N/A	TRANSCRIPTION FACTOR BINDING SITE	N/A	N/A	N/A	STAT3	N/A	N/A	N/A	24194598	JASPAR	hg18	-1	chr6	131695508	131695518
OREG0307450	Homo sapiens	N/A	TRANSCRIPTION FACTOR BINDING SITE	N/A	N/A	N/A	STAT3	N/A	N/A	N/A	24194598	JASPAR	hg19	-1	chr6	131653815	131653825
OREG0307450	Homo sapiens	N/A	TRANSCRIPTION FACTOR BINDING SITE	N/A	N/A	N/A	STAT3	N/A	N/A	N/A	24194598	JASPAR	hg38	-1	chr6	131332675	131332685
OREG0307451	Homo sapiens	N/A	TRANSCRIPTION FACTOR BINDING SITE	N/A	N/A	N/A	STAT3	N/A	N/A	N/A	24194598	JASPAR	hg18	1	chr7	13658184	13658194
OREG0307451	Homo sapiens	N/A	TRANSCRIPTION FACTOR BINDING SITE	N/A	N/A	N/A	STAT3	N/A	N/A	N/A	24194598	JASPAR	hg19	1	chr7	13691659	13691669
OREG0307451	Homo sapiens	N/A	TRANSCRIPTION FACTOR BINDING SITE	N/A	N/A	N/A	STAT3	N/A	N/A	N/A	24194598	JASPAR	hg38	1	chr7	13652034	13652044
OREG0307452	Homo sapiens	N/A	TRANSCRIPTION FACTOR BINDING SITE	N/A	N/A	N/A	STAT3	N/A	N/A	N/A	24194598	JASPAR	hg18	1	chr16	51237959	51237969
OREG0307452	Homo sapiens	N/A	TRANSCRIPTION FACTOR BINDING SITE	N/A	N/A	N/A	STAT3	N/A	N/A	N/A	24194598	JASPAR	hg19	1	chr16	52680458	52680468
OREG0307452	Homo sapiens	N/A	TRANSCRIPTION FACTOR BINDING SITE	N/A	N/A	N/A	STAT3	N/A	N/A	N/A	24194598	JASPAR	hg38	1	chr16	52646546	52646556
OREG0307453	Homo sapiens	N/A	TRANSCRIPTION FACTOR BINDING SITE	N/A	N/A	N/A	STAT3	N/A	N/A	N/A	24194598	JASPAR	hg18	-1	chr16	51237980	51237990
OREG0307453	Homo sapiens	N/A	TRANSCRIPTION FACTOR BINDING SITE	N/A	N/A	N/A	STAT3	N/A	N/A	N/A	24194598	JASPAR	hg19	-1	chr16	52680479	52680489
OREG0307453	Homo sapiens	N/A	TRANSCRIPTION FACTOR BINDING SITE	N/A	N/A	N/A	STAT3	N/A	N/A	N/A	24194598	JASPAR	hg38	-1	chr16	52646567	52646577
OREG0307454	Homo sapiens	N/A	TRANSCRIPTION FACTOR BINDING SITE	N/A	N/A	N/A	STAT3	N/A	N/A	N/A	24194598	JASPAR	hg18	-1	chr14	39719266	39719276
OREG0307454	Homo sapiens	N/A	TRANSCRIPTION FACTOR BINDING SITE	N/A	N/A	N/A	STAT3	N/A	N/A	N/A	24194598	JASPAR	hg19	-1	chr14	40649516	40649526
OREG0307454	Homo sapiens	N/A	TRANSCRIPTION FACTOR BINDING SITE	N/A	N/A	N/A	STAT3	N/A	N/A	N/A	24194598	JASPAR	hg38	-1	chr14	40180312	40180322
OREG0307455	Homo sapiens	N/A	TRANSCRIPTION FACTOR BINDING SITE	N/A	N/A	N/A	STAT3	N/A	N/A	N/A	24194598	JASPAR	hg18	-1	chr14	48817188	48817198
OREG0307455	Homo sapiens	N/A	TRANSCRIPTION FACTOR BINDING SITE	N/A	N/A	N/A	STAT3	N/A	N/A	N/A	24194598	JASPAR	hg19	-1	chr14	49747438	49747448
OREG0307455	Homo sapiens	N/A	TRANSCRIPTION FACTOR BINDING SITE	N/A	N/A	N/A	STAT3	N/A	N/A	N/A	24194598	JASPAR	hg38	-1	chr14	49280720	49280730
OREG0307456	Homo sapiens	N/A	TRANSCRIPTION FACTOR BINDING SITE	N/A	N/A	N/A	STAT3	N/A	N/A	N/A	24194598	JASPAR	hg18	1	chr14	72706440	72706450
OREG0307456	Homo sapiens	N/A	TRANSCRIPTION FACTOR BINDING SITE	N/A	N/A	N/A	STAT3	N/A	N/A	N/A	24194598	JASPAR	hg19	1	chr14	73636687	73636697
OREG0307456	Homo sapiens	N/A	TRANSCRIPTION FACTOR BINDING SITE	N/A	N/A	N/A	STAT3	N/A	N/A	N/A	24194598	JASPAR	hg38	1	chr14	73169979	73169989
OREG0307457	Homo sapiens	N/A	TRANSCRIPTION FACTOR BINDING SITE	N/A	N/A	N/A	STAT3	N/A	N/A	N/A	24194598	JASPAR	hg18	-1	chr14	72706461	72706471
OREG0307457	Homo sapiens	N/A	TRANSCRIPTION FACTOR BINDING SITE	N/A	N/A	N/A	STAT3	N/A	N/A	N/A	24194598	JASPAR	hg19	-1	chr14	73636708	73636718
OREG0307457	Homo sapiens	N/A	TRANSCRIPTION FACTOR BINDING SITE	N/A	N/A	N/A	STAT3	N/A	N/A	N/A	24194598	JASPAR	hg38	-1	chr14	73170000	73170010
OREG0307458	Homo sapiens	N/A	TRANSCRIPTION FACTOR BINDING SITE	N/A	N/A	N/A	STAT3	N/A	N/A	N/A	24194598	JASPAR	hg18	-1	chr22	39787014	39787024
OREG0307458	Homo sapiens	N/A	TRANSCRIPTION FACTOR BINDING SITE	N/A	N/A	N/A	STAT3	N/A	N/A	N/A	24194598	JASPAR	hg19	-1	chr22	41457068	41457078
OREG0307458	Homo sapiens	N/A	TRANSCRIPTION FACTOR BINDING SITE	N/A	N/A	N/A	STAT3	N/A	N/A	N/A	24194598	JASPAR	hg38	-1	chr22	41061064	41061074
OREG0307459	Homo sapiens	N/A	TRANSCRIPTION FACTOR BINDING SITE	N/A	N/A	N/A	STAT3	N/A	N/A	N/A	24194598	JASPAR	hg18	1	chr21	46763360	46763370
OREG0307459	Homo sapiens	N/A	TRANSCRIPTION FACTOR BINDING SITE	N/A	N/A	N/A	STAT3	N/A	N/A	N/A	24194598	JASPAR	hg19	1	chr21	47938932	47938942
OREG0307459	Homo sapiens	N/A	TRANSCRIPTION FACTOR BINDING SITE	N/A	N/A	N/A	STAT3	N/A	N/A	N/A	24194598	JASPAR	hg38	1	chr21	46519019	46519029
OREG0307460	Homo sapiens	N/A	TRANSCRIPTION FACTOR BINDING SITE	N/A	N/A	N/A	STAT3	N/A	N/A	N/A	24194598	JASPAR	hg18	1	chr17	74224621	74224631
OREG0307460	Homo sapiens	N/A	TRANSCRIPTION FACTOR BINDING SITE	N/A	N/A	N/A	STAT3	N/A	N/A	N/A	24194598	JASPAR	hg19	1	chr17	76713026	76713036
OREG0307460	Homo sapiens	N/A	TRANSCRIPTION FACTOR BINDING SITE	N/A	N/A	N/A	STAT3	N/A	N/A	N/A	24194598	JASPAR	hg38	1	chr17	78716944	78716954
OREG0307461	Homo sapiens	N/A	TRANSCRIPTION FACTOR BINDING SITE	N/A	N/A	N/A	STAT3	N/A	N/A	N/A	24194598	JASPAR	hg18	-1	chr7	78652882	78652892
OREG0307461	Homo sapiens	N/A	TRANSCRIPTION FACTOR BINDING SITE	N/A	N/A	N/A	STAT3	N/A	N/A	N/A	24194598	JASPAR	hg19	-1	chr7	78814946	78814956
OREG0307461	Homo sapiens	N/A	TRANSCRIPTION FACTOR BINDING SITE	N/A	N/A	N/A	STAT3	N/A	N/A	N/A	24194598	JASPAR	hg38	-1	chr7	79185630	79185640
OREG0307462	Homo sapiens	N/A	TRANSCRIPTION FACTOR BINDING SITE	N/A	N/A	N/A	STAT3	N/A	N/A	N/A	24194598	JASPAR	hg18	-1	chr4	143958911	143958921
OREG0307462	Homo sapiens	N/A	TRANSCRIPTION FACTOR BINDING SITE	N/A	N/A	N/A	STAT3	N/A	N/A	N/A	24194598	JASPAR	hg19	-1	chr4	143739461	143739471
OREG0307462	Homo sapiens	N/A	TRANSCRIPTION FACTOR BINDING SITE	N/A	N/A	N/A	STAT3	N/A	N/A	N/A	24194598	JASPAR	hg38	-1	chr4	142818308	142818318
OREG0307463	Homo sapiens	N/A	TRANSCRIPTION FACTOR BINDING SITE	N/A	N/A	N/A	STAT3	N/A	N/A	N/A	24194598	JASPAR	hg18	-1	chr4	164643799	164643809
OREG0307463	Homo sapiens	N/A	TRANSCRIPTION FACTOR BINDING SITE	N/A	N/A	N/A	STAT3	N/A	N/A	N/A	24194598	JASPAR	hg19	-1	chr4	164424349	164424359
OREG0307463	Homo sapiens	N/A	TRANSCRIPTION FACTOR BINDING SITE	N/A	N/A	N/A	STAT3	N/A	N/A	N/A	24194598	JASPAR	hg38	-1	chr4	163503197	163503207
OREG0307464	Homo sapiens	N/A	TRANSCRIPTION FACTOR BINDING SITE	N/A	N/A	N/A	STAT3	N/A	N/A	N/A	24194598	JASPAR	hg18	1	chr3	34585159	34585169
OREG0307464	Homo sapiens	N/A	TRANSCRIPTION FACTOR BINDING SITE	N/A	N/A	N/A	STAT3	N/A	N/A	N/A	24194598	JASPAR	hg19	1	chr3	34610155	34610165
OREG0307464	Homo sapiens	N/A	TRANSCRIPTION FACTOR BINDING SITE	N/A	N/A	N/A	STAT3	N/A	N/A	N/A	24194598	JASPAR	hg38	1	chr3	34568663	34568673
OREG0307465	Homo sapiens	N/A	TRANSCRIPTION FACTOR BINDING SITE	N/A	N/A	N/A	STAT3	N/A	N/A	N/A	24194598	JASPAR	hg18	-1	chr3	34585180	34585190
OREG0307465	Homo sapiens	N/A	TRANSCRIPTION FACTOR BINDING SITE	N/A	N/A	N/A	STAT3	N/A	N/A	N/A	24194598	JASPAR	hg19	-1	chr3	34610176	34610186
OREG0307465	Homo sapiens	N/A	TRANSCRIPTION FACTOR BINDING SITE	N/A	N/A	N/A	STAT3	N/A	N/A	N/A	24194598	JASPAR	hg38	-1	chr3	34568684	34568694
OREG0307466	Homo sapiens	N/A	TRANSCRIPTION FACTOR BINDING SITE	N/A	N/A	N/A	STAT3	N/A	N/A	N/A	24194598	JASPAR	hg18	1	chr8	39713726	39713736
OREG0307466	Homo sapiens	N/A	TRANSCRIPTION FACTOR BINDING SITE	N/A	N/A	N/A	STAT3	N/A	N/A	N/A	24194598	JASPAR	hg19	1	chr8	39594569	39594579
OREG0307466	Homo sapiens	N/A	TRANSCRIPTION FACTOR BINDING SITE	N/A	N/A	N/A	STAT3	N/A	N/A	N/A	24194598	JASPAR	hg38	1	chr8	39737050	39737060
OREG0307467	Homo sapiens	N/A	TRANSCRIPTION FACTOR BINDING SITE	N/A	N/A	N/A	STAT3	N/A	N/A	N/A	24194598	JASPAR	hg18	1	chr5	166498527	166498537
OREG0307467	Homo sapiens	N/A	TRANSCRIPTION FACTOR BINDING SITE	N/A	N/A	N/A	STAT3	N/A	N/A	N/A	24194598	JASPAR	hg19	1	chr5	166565949	166565959
OREG0307467	Homo sapiens	N/A	TRANSCRIPTION FACTOR BINDING SITE	N/A	N/A	N/A	STAT3	N/A	N/A	N/A	24194598	JASPAR	hg38	1	chr5	167138944	167138954
OREG0307468	Homo sapiens	N/A	TRANSCRIPTION FACTOR BINDING SITE	N/A	N/A	N/A	STAT3	N/A	N/A	N/A	24194598	JASPAR	hg18	1	chr3	37194327	37194337
OREG0307468	Homo sapiens	N/A	TRANSCRIPTION FACTOR BINDING SITE	N/A	N/A	N/A	STAT3	N/A	N/A	N/A	24194598	JASPAR	hg19	1	chr3	37219323	37219333
OREG0307468	Homo sapiens	N/A	TRANSCRIPTION FACTOR BINDING SITE	N/A	N/A	N/A	STAT3	N/A	N/A	N/A	24194598	JASPAR	hg38	1	chr3	37177832	37177842
OREG0307469	Homo sapiens	N/A	TRANSCRIPTION FACTOR BINDING SITE	N/A	N/A	N/A	STAT3	N/A	N/A	N/A	24194598	JASPAR	hg18	1	chrX	32217825	32217835
OREG0307469	Homo sapiens	N/A	TRANSCRIPTION FACTOR BINDING SITE	N/A	N/A	N/A	STAT3	N/A	N/A	N/A	24194598	JASPAR	hg19	1	chrX	32307904	32307914
OREG0307469	Homo sapiens	N/A	TRANSCRIPTION FACTOR BINDING SITE	N/A	N/A	N/A	STAT3	N/A	N/A	N/A	24194598	JASPAR	hg38	1	chrX	32289787	32289797
OREG0307470	Homo sapiens	N/A	TRANSCRIPTION FACTOR BINDING SITE	N/A	N/A	N/A	STAT3	N/A	N/A	N/A	24194598	JASPAR	hg18	-1	chrX	32217847	32217857
OREG0307470	Homo sapiens	N/A	TRANSCRIPTION FACTOR BINDING SITE	N/A	N/A	N/A	STAT3	N/A	N/A	N/A	24194598	JASPAR	hg19	-1	chrX	32307926	32307936
OREG0307470	Homo sapiens	N/A	TRANSCRIPTION FACTOR BINDING SITE	N/A	N/A	N/A	STAT3	N/A	N/A	N/A	24194598	JASPAR	hg38	-1	chrX	32289809	32289819
OREG0307471	Homo sapiens	N/A	TRANSCRIPTION FACTOR BINDING SITE	N/A	N/A	N/A	STAT3	N/A	N/A	N/A	24194598	JASPAR	hg18	1	chr16	71723237	71723247
OREG0307471	Homo sapiens	N/A	TRANSCRIPTION FACTOR BINDING SITE	N/A	N/A	N/A	STAT3	N/A	N/A	N/A	24194598	JASPAR	hg19	1	chr16	73165736	73165746
OREG0307471	Homo sapiens	N/A	TRANSCRIPTION FACTOR BINDING SITE	N/A	N/A	N/A	STAT3	N/A	N/A	N/A	24194598	JASPAR	hg38	1	chr16	73131837	73131847
OREG0307472	Homo sapiens	N/A	TRANSCRIPTION FACTOR BINDING SITE	N/A	N/A	N/A	STAT3	N/A	N/A	N/A	24194598	JASPAR	hg18	1	chr5	44819613	44819623
OREG0307472	Homo sapiens	N/A	TRANSCRIPTION FACTOR BINDING SITE	N/A	N/A	N/A	STAT3	N/A	N/A	N/A	24194598	JASPAR	hg19	1	chr5	44783856	44783866
OREG0307472	Homo sapiens	N/A	TRANSCRIPTION FACTOR BINDING SITE	N/A	N/A	N/A	STAT3	N/A	N/A	N/A	24194598	JASPAR	hg38	1	chr5	44783754	44783764
OREG0307473	Homo sapiens	N/A	TRANSCRIPTION FACTOR BINDING SITE	N/A	N/A	N/A	STAT3	N/A	N/A	N/A	24194598	JASPAR	hg18	-1	chr5	44819634	44819644
OREG0307473	Homo sapiens	N/A	TRANSCRIPTION FACTOR BINDING SITE	N/A	N/A	N/A	STAT3	N/A	N/A	N/A	24194598	JASPAR	hg19	-1	chr5	44783877	44783887
OREG0307473	Homo sapiens	N/A	TRANSCRIPTION FACTOR BINDING SITE	N/A	N/A	N/A	STAT3	N/A	N/A	N/A	24194598	JASPAR	hg38	-1	chr5	44783775	44783785
OREG0307474	Homo sapiens	N/A	TRANSCRIPTION FACTOR BINDING SITE	N/A	N/A	N/A	STAT3	N/A	N/A	N/A	24194598	JASPAR	hg18	1	chr9	98707531	98707541
OREG0307474	Homo sapiens	N/A	TRANSCRIPTION FACTOR BINDING SITE	N/A	N/A	N/A	STAT3	N/A	N/A	N/A	24194598	JASPAR	hg19	1	chr9	99667710	99667720
OREG0307474	Homo sapiens	N/A	TRANSCRIPTION FACTOR BINDING SITE	N/A	N/A	N/A	STAT3	N/A	N/A	N/A	24194598	JASPAR	hg38	1	chr9	96905428	96905438
OREG0307475	Homo sapiens	N/A	TRANSCRIPTION FACTOR BINDING SITE	N/A	N/A	N/A	STAT3	N/A	N/A	N/A	24194598	JASPAR	hg18	-1	chr9	98707552	98707562
OREG0307475	Homo sapiens	N/A	TRANSCRIPTION FACTOR BINDING SITE	N/A	N/A	N/A	STAT3	N/A	N/A	N/A	24194598	JASPAR	hg19	-1	chr9	99667731	99667741
OREG0307475	Homo sapiens	N/A	TRANSCRIPTION FACTOR BINDING SITE	N/A	N/A	N/A	STAT3	N/A	N/A	N/A	24194598	JASPAR	hg38	-1	chr9	96905449	96905459
OREG0307476	Homo sapiens	N/A	TRANSCRIPTION FACTOR BINDING SITE	N/A	N/A	N/A	STAT3	N/A	N/A	N/A	24194598	JASPAR	hg18	1	chr4	23261876	23261886
OREG0307476	Homo sapiens	N/A	TRANSCRIPTION FACTOR BINDING SITE	N/A	N/A	N/A	STAT3	N/A	N/A	N/A	24194598	JASPAR	hg19	1	chr4	23652778	23652788
OREG0307476	Homo sapiens	N/A	TRANSCRIPTION FACTOR BINDING SITE	N/A	N/A	N/A	STAT3	N/A	N/A	N/A	24194598	JASPAR	hg38	1	chr4	23651155	23651165
OREG0307477	Homo sapiens	N/A	TRANSCRIPTION FACTOR BINDING SITE	N/A	N/A	N/A	STAT3	N/A	N/A	N/A	24194598	JASPAR	hg18	-1	chr4	23261904	23261914
OREG0307477	Homo sapiens	N/A	TRANSCRIPTION FACTOR BINDING SITE	N/A	N/A	N/A	STAT3	N/A	N/A	N/A	24194598	JASPAR	hg19	-1	chr4	23652806	23652816
OREG0307477	Homo sapiens	N/A	TRANSCRIPTION FACTOR BINDING SITE	N/A	N/A	N/A	STAT3	N/A	N/A	N/A	24194598	JASPAR	hg38	-1	chr4	23651183	23651193
OREG0307478	Homo sapiens	N/A	TRANSCRIPTION FACTOR BINDING SITE	N/A	N/A	N/A	STAT3	N/A	N/A	N/A	24194598	JASPAR	hg18	1	chr4	164204534	164204544
OREG0307478	Homo sapiens	N/A	TRANSCRIPTION FACTOR BINDING SITE	N/A	N/A	N/A	STAT3	N/A	N/A	N/A	24194598	JASPAR	hg19	1	chr4	163985084	163985094
OREG0307478	Homo sapiens	N/A	TRANSCRIPTION FACTOR BINDING SITE	N/A	N/A	N/A	STAT3	N/A	N/A	N/A	24194598	JASPAR	hg38	1	chr4	163063932	163063942
OREG0307479	Homo sapiens	N/A	TRANSCRIPTION FACTOR BINDING SITE	N/A	N/A	N/A	STAT3	N/A	N/A	N/A	24194598	JASPAR	hg18	1	chr11	109675501	109675511
OREG0307479	Homo sapiens	N/A	TRANSCRIPTION FACTOR BINDING SITE	N/A	N/A	N/A	STAT3	N/A	N/A	N/A	24194598	JASPAR	hg19	1	chr11	110170291	110170301
OREG0307479	Homo sapiens	N/A	TRANSCRIPTION FACTOR BINDING SITE	N/A	N/A	N/A	STAT3	N/A	N/A	N/A	24194598	JASPAR	hg38	1	chr11	110299566	110299576
OREG0307480	Homo sapiens	N/A	TRANSCRIPTION FACTOR BINDING SITE	N/A	N/A	N/A	STAT3	N/A	N/A	N/A	24194598	JASPAR	hg18	-1	chr11	109675522	109675532
OREG0307480	Homo sapiens	N/A	TRANSCRIPTION FACTOR BINDING SITE	N/A	N/A	N/A	STAT3	N/A	N/A	N/A	24194598	JASPAR	hg19	-1	chr11	110170312	110170322
OREG0307480	Homo sapiens	N/A	TRANSCRIPTION FACTOR BINDING SITE	N/A	N/A	N/A	STAT3	N/A	N/A	N/A	24194598	JASPAR	hg38	-1	chr11	110299587	110299597
OREG0307481	Homo sapiens	N/A	TRANSCRIPTION FACTOR BINDING SITE	N/A	N/A	N/A	STAT3	N/A	N/A	N/A	24194598	JASPAR	hg18	-1	chr18	17282375	17282385
OREG0307481	Homo sapiens	N/A	TRANSCRIPTION FACTOR BINDING SITE	N/A	N/A	N/A	STAT3	N/A	N/A	N/A	24194598	JASPAR	hg19	-1	chr18	19028377	19028387
OREG0307481	Homo sapiens	N/A	TRANSCRIPTION FACTOR BINDING SITE	N/A	N/A	N/A	STAT3	N/A	N/A	N/A	24194598	JASPAR	hg38	-1	chr18	21448416	21448426
OREG0307482	Homo sapiens	N/A	TRANSCRIPTION FACTOR BINDING SITE	N/A	N/A	N/A	STAT3	N/A	N/A	N/A	24194598	JASPAR	hg18	1	chr21	26539888	26539898
OREG0307482	Homo sapiens	N/A	TRANSCRIPTION FACTOR BINDING SITE	N/A	N/A	N/A	STAT3	N/A	N/A	N/A	24194598	JASPAR	hg19	1	chr21	27618017	27618027
OREG0307482	Homo sapiens	N/A	TRANSCRIPTION FACTOR BINDING SITE	N/A	N/A	N/A	STAT3	N/A	N/A	N/A	24194598	JASPAR	hg38	1	chr21	26245698	26245708
OREG0307483	Homo sapiens	N/A	TRANSCRIPTION FACTOR BINDING SITE	N/A	N/A	N/A	STAT3	N/A	N/A	N/A	24194598	JASPAR	hg18	-1	chr21	26539909	26539919
OREG0307483	Homo sapiens	N/A	TRANSCRIPTION FACTOR BINDING SITE	N/A	N/A	N/A	STAT3	N/A	N/A	N/A	24194598	JASPAR	hg19	-1	chr21	27618038	27618048
OREG0307483	Homo sapiens	N/A	TRANSCRIPTION FACTOR BINDING SITE	N/A	N/A	N/A	STAT3	N/A	N/A	N/A	24194598	JASPAR	hg38	-1	chr21	26245719	26245729
OREG0307484	Homo sapiens	N/A	TRANSCRIPTION FACTOR BINDING SITE	N/A	N/A	N/A	STAT3	N/A	N/A	N/A	24194598	JASPAR	hg18	-1	chrX	97437371	97437381
OREG0307484	Homo sapiens	N/A	TRANSCRIPTION FACTOR BINDING SITE	N/A	N/A	N/A	STAT3	N/A	N/A	N/A	24194598	JASPAR	hg19	-1	chrX	97550715	97550725
OREG0307484	Homo sapiens	N/A	TRANSCRIPTION FACTOR BINDING SITE	N/A	N/A	N/A	STAT3	N/A	N/A	N/A	24194598	JASPAR	hg38	-1	chrX	98295717	98295727
OREG0307485	Homo sapiens	N/A	TRANSCRIPTION FACTOR BINDING SITE	N/A	N/A	N/A	STAT3	N/A	N/A	N/A	24194598	JASPAR	hg18	1	chr13	94802461	94802471
OREG0307485	Homo sapiens	N/A	TRANSCRIPTION FACTOR BINDING SITE	N/A	N/A	N/A	STAT3	N/A	N/A	N/A	24194598	JASPAR	hg19	1	chr13	96004460	96004470
OREG0307485	Homo sapiens	N/A	TRANSCRIPTION FACTOR BINDING SITE	N/A	N/A	N/A	STAT3	N/A	N/A	N/A	24194598	JASPAR	hg38	1	chr13	95352206	95352216
OREG0307486	Homo sapiens	N/A	TRANSCRIPTION FACTOR BINDING SITE	N/A	N/A	N/A	STAT3	N/A	N/A	N/A	24194598	JASPAR	hg18	1	chr13	110064750	110064760
OREG0307486	Homo sapiens	N/A	TRANSCRIPTION FACTOR BINDING SITE	N/A	N/A	N/A	STAT3	N/A	N/A	N/A	24194598	JASPAR	hg19	1	chr13	111266749	111266759
OREG0307486	Homo sapiens	N/A	TRANSCRIPTION FACTOR BINDING SITE	N/A	N/A	N/A	STAT3	N/A	N/A	N/A	24194598	JASPAR	hg38	1	chr13	110614402	110614412
OREG0307487	Homo sapiens	N/A	TRANSCRIPTION FACTOR BINDING SITE	N/A	N/A	N/A	STAT3	N/A	N/A	N/A	24194598	JASPAR	hg18	1	chr17	62157069	62157079
OREG0307487	Homo sapiens	N/A	TRANSCRIPTION FACTOR BINDING SITE	N/A	N/A	N/A	STAT3	N/A	N/A	N/A	24194598	JASPAR	hg19	1	chr17	64726607	64726617
OREG0307487	Homo sapiens	N/A	TRANSCRIPTION FACTOR BINDING SITE	N/A	N/A	N/A	STAT3	N/A	N/A	N/A	24194598	JASPAR	hg38	1	chr17	66730489	66730499
OREG0307488	Homo sapiens	N/A	TRANSCRIPTION FACTOR BINDING SITE	N/A	N/A	N/A	STAT3	N/A	N/A	N/A	24194598	JASPAR	hg18	-1	chr17	62157090	62157100
OREG0307488	Homo sapiens	N/A	TRANSCRIPTION FACTOR BINDING SITE	N/A	N/A	N/A	STAT3	N/A	N/A	N/A	24194598	JASPAR	hg19	-1	chr17	64726628	64726638
OREG0307488	Homo sapiens	N/A	TRANSCRIPTION FACTOR BINDING SITE	N/A	N/A	N/A	STAT3	N/A	N/A	N/A	24194598	JASPAR	hg38	-1	chr17	66730510	66730520
OREG0307489	Homo sapiens	N/A	TRANSCRIPTION FACTOR BINDING SITE	N/A	N/A	N/A	STAT3	N/A	N/A	N/A	24194598	JASPAR	hg18	-1	chr14	55368174	55368184
OREG0307489	Homo sapiens	N/A	TRANSCRIPTION FACTOR BINDING SITE	N/A	N/A	N/A	STAT3	N/A	N/A	N/A	24194598	JASPAR	hg19	-1	chr14	56298421	56298431
OREG0307489	Homo sapiens	N/A	TRANSCRIPTION FACTOR BINDING SITE	N/A	N/A	N/A	STAT3	N/A	N/A	N/A	24194598	JASPAR	hg38	-1	chr14	55831703	55831713
OREG0307490	Homo sapiens	N/A	TRANSCRIPTION FACTOR BINDING SITE	N/A	N/A	N/A	STAT3	N/A	N/A	N/A	24194598	JASPAR	hg18	-1	chr2	47583660	47583670
OREG0307490	Homo sapiens	N/A	TRANSCRIPTION FACTOR BINDING SITE	N/A	N/A	N/A	STAT3	N/A	N/A	N/A	24194598	JASPAR	hg19	-1	chr2	47730156	47730166
OREG0307490	Homo sapiens	N/A	TRANSCRIPTION FACTOR BINDING SITE	N/A	N/A	N/A	STAT3	N/A	N/A	N/A	24194598	JASPAR	hg38	-1	chr2	47503017	47503027
OREG0307491	Homo sapiens	N/A	TRANSCRIPTION FACTOR BINDING SITE	N/A	N/A	N/A	STAT3	N/A	N/A	N/A	24194598	JASPAR	hg18	-1	chr12	61416957	61416967
OREG0307491	Homo sapiens	N/A	TRANSCRIPTION FACTOR BINDING SITE	N/A	N/A	N/A	STAT3	N/A	N/A	N/A	24194598	JASPAR	hg19	-1	chr12	63130690	63130700
OREG0307491	Homo sapiens	N/A	TRANSCRIPTION FACTOR BINDING SITE	N/A	N/A	N/A	STAT3	N/A	N/A	N/A	24194598	JASPAR	hg38	-1	chr12	62736910	62736920
OREG0307492	Homo sapiens	N/A	TRANSCRIPTION FACTOR BINDING SITE	N/A	N/A	N/A	STAT3	N/A	N/A	N/A	24194598	JASPAR	hg18	1	chr3	49217587	49217597
OREG0307492	Homo sapiens	N/A	TRANSCRIPTION FACTOR BINDING SITE	N/A	N/A	N/A	STAT3	N/A	N/A	N/A	24194598	JASPAR	hg19	1	chr3	49242583	49242593
OREG0307492	Homo sapiens	N/A	TRANSCRIPTION FACTOR BINDING SITE	N/A	N/A	N/A	STAT3	N/A	N/A	N/A	24194598	JASPAR	hg38	1	chr3	49205150	49205160
OREG0307493	Homo sapiens	N/A	TRANSCRIPTION FACTOR BINDING SITE	N/A	N/A	N/A	STAT3	N/A	N/A	N/A	24194598	JASPAR	hg18	-1	chr3	49217608	49217618
OREG0307493	Homo sapiens	N/A	TRANSCRIPTION FACTOR BINDING SITE	N/A	N/A	N/A	STAT3	N/A	N/A	N/A	24194598	JASPAR	hg19	-1	chr3	49242604	49242614
OREG0307493	Homo sapiens	N/A	TRANSCRIPTION FACTOR BINDING SITE	N/A	N/A	N/A	STAT3	N/A	N/A	N/A	24194598	JASPAR	hg38	-1	chr3	49205171	49205181
OREG0307494	Homo sapiens	N/A	TRANSCRIPTION FACTOR BINDING SITE	N/A	N/A	N/A	STAT3	N/A	N/A	N/A	24194598	JASPAR	hg18	-1	chrX	707066	707076
OREG0307494	Homo sapiens	N/A	TRANSCRIPTION FACTOR BINDING SITE	N/A	N/A	N/A	STAT3	N/A	N/A	N/A	24194598	JASPAR	hg19	-1	chrX	787066	787076
OREG0307494	Homo sapiens	N/A	TRANSCRIPTION FACTOR BINDING SITE	N/A	N/A	N/A	STAT3	N/A	N/A	N/A	24194598	JASPAR	hg38	-1	chrX	826331	826341
OREG0307495	Homo sapiens	N/A	TRANSCRIPTION FACTOR BINDING SITE	N/A	N/A	N/A	STAT3	N/A	N/A	N/A	24194598	JASPAR	hg18	-1	chr8	98859583	98859593
OREG0307495	Homo sapiens	N/A	TRANSCRIPTION FACTOR BINDING SITE	N/A	N/A	N/A	STAT3	N/A	N/A	N/A	24194598	JASPAR	hg19	-1	chr8	98790407	98790417
OREG0307495	Homo sapiens	N/A	TRANSCRIPTION FACTOR BINDING SITE	N/A	N/A	N/A	STAT3	N/A	N/A	N/A	24194598	JASPAR	hg38	-1	chr8	97778179	97778189
OREG0307496	Homo sapiens	N/A	TRANSCRIPTION FACTOR BINDING SITE	N/A	N/A	N/A	STAT3	N/A	N/A	N/A	24194598	JASPAR	hg18	1	chr8	98859628	98859638
OREG0307496	Homo sapiens	N/A	TRANSCRIPTION FACTOR BINDING SITE	N/A	N/A	N/A	STAT3	N/A	N/A	N/A	24194598	JASPAR	hg19	1	chr8	98790452	98790462
OREG0307496	Homo sapiens	N/A	TRANSCRIPTION FACTOR BINDING SITE	N/A	N/A	N/A	STAT3	N/A	N/A	N/A	24194598	JASPAR	hg38	1	chr8	97778224	97778234
OREG0307497	Homo sapiens	N/A	TRANSCRIPTION FACTOR BINDING SITE	N/A	N/A	N/A	STAT3	N/A	N/A	N/A	24194598	JASPAR	hg18	-1	chr6	18496394	18496404
OREG0307497	Homo sapiens	N/A	TRANSCRIPTION FACTOR BINDING SITE	N/A	N/A	N/A	STAT3	N/A	N/A	N/A	24194598	JASPAR	hg19	-1	chr6	18388415	18388425
OREG0307497	Homo sapiens	N/A	TRANSCRIPTION FACTOR BINDING SITE	N/A	N/A	N/A	STAT3	N/A	N/A	N/A	24194598	JASPAR	hg38	-1	chr6	18388184	18388194
OREG0307498	Homo sapiens	N/A	TRANSCRIPTION FACTOR BINDING SITE	N/A	N/A	N/A	STAT3	N/A	N/A	N/A	24194598	JASPAR	hg18	1	chr10	72020182	72020192
OREG0307498	Homo sapiens	N/A	TRANSCRIPTION FACTOR BINDING SITE	N/A	N/A	N/A	STAT3	N/A	N/A	N/A	24194598	JASPAR	hg19	1	chr10	72350176	72350186
OREG0307498	Homo sapiens	N/A	TRANSCRIPTION FACTOR BINDING SITE	N/A	N/A	N/A	STAT3	N/A	N/A	N/A	24194598	JASPAR	hg38	1	chr10	70590420	70590430
OREG0307499	Homo sapiens	N/A	TRANSCRIPTION FACTOR BINDING SITE	N/A	N/A	N/A	STAT3	N/A	N/A	N/A	24194598	JASPAR	hg18	1	chr4	27260981	27260991
OREG0307499	Homo sapiens	N/A	TRANSCRIPTION FACTOR BINDING SITE	N/A	N/A	N/A	STAT3	N/A	N/A	N/A	24194598	JASPAR	hg19	1	chr4	27651883	27651893
OREG0307499	Homo sapiens	N/A	TRANSCRIPTION FACTOR BINDING SITE	N/A	N/A	N/A	STAT3	N/A	N/A	N/A	24194598	JASPAR	hg38	1	chr4	27650261	27650271
OREG0307500	Homo sapiens	N/A	TRANSCRIPTION FACTOR BINDING SITE	N/A	N/A	N/A	STAT3	N/A	N/A	N/A	24194598	JASPAR	hg18	1	chr3	192590996	192591006
OREG0307500	Homo sapiens	N/A	TRANSCRIPTION FACTOR BINDING SITE	N/A	N/A	N/A	STAT3	N/A	N/A	N/A	24194598	JASPAR	hg19	1	chr3	191108302	191108312
OREG0307500	Homo sapiens	N/A	TRANSCRIPTION FACTOR BINDING SITE	N/A	N/A	N/A	STAT3	N/A	N/A	N/A	24194598	JASPAR	hg38	1	chr3	191390513	191390523
OREG0307501	Homo sapiens	N/A	TRANSCRIPTION FACTOR BINDING SITE	N/A	N/A	N/A	STAT3	N/A	N/A	N/A	24194598	JASPAR	hg18	1	chr1	227049914	227049924
OREG0307501	Homo sapiens	N/A	TRANSCRIPTION FACTOR BINDING SITE	N/A	N/A	N/A	STAT3	N/A	N/A	N/A	24194598	JASPAR	hg19	1	chr1	228983291	228983301
OREG0307501	Homo sapiens	N/A	TRANSCRIPTION FACTOR BINDING SITE	N/A	N/A	N/A	STAT3	N/A	N/A	N/A	24194598	JASPAR	hg38	1	chr1	228847544	228847554
OREG0307502	Homo sapiens	N/A	TRANSCRIPTION FACTOR BINDING SITE	N/A	N/A	N/A	STAT3	N/A	N/A	N/A	24194598	JASPAR	hg18	1	chr13	102021692	102021702
OREG0307502	Homo sapiens	N/A	TRANSCRIPTION FACTOR BINDING SITE	N/A	N/A	N/A	STAT3	N/A	N/A	N/A	24194598	JASPAR	hg19	1	chr13	103223691	103223701
OREG0307502	Homo sapiens	N/A	TRANSCRIPTION FACTOR BINDING SITE	N/A	N/A	N/A	STAT3	N/A	N/A	N/A	24194598	JASPAR	hg38	1	chr13	102571341	102571351
OREG0307503	Homo sapiens	N/A	TRANSCRIPTION FACTOR BINDING SITE	N/A	N/A	N/A	STAT3	N/A	N/A	N/A	24194598	JASPAR	hg18	1	chr13	113201364	113201374
OREG0307503	Homo sapiens	N/A	TRANSCRIPTION FACTOR BINDING SITE	N/A	N/A	N/A	STAT3	N/A	N/A	N/A	24194598	JASPAR	hg19	1	chr13	114153363	114153373
OREG0307503	Homo sapiens	N/A	TRANSCRIPTION FACTOR BINDING SITE	N/A	N/A	N/A	STAT3	N/A	N/A	N/A	24194598	JASPAR	hg38	1	chr13	113499048	113499058
OREG0307504	Homo sapiens	N/A	TRANSCRIPTION FACTOR BINDING SITE	N/A	N/A	N/A	STAT3	N/A	N/A	N/A	24194598	JASPAR	hg18	1	chr14	62833899	62833909
OREG0307504	Homo sapiens	N/A	TRANSCRIPTION FACTOR BINDING SITE	N/A	N/A	N/A	STAT3	N/A	N/A	N/A	24194598	JASPAR	hg19	1	chr14	63764146	63764156
OREG0307504	Homo sapiens	N/A	TRANSCRIPTION FACTOR BINDING SITE	N/A	N/A	N/A	STAT3	N/A	N/A	N/A	24194598	JASPAR	hg38	1	chr14	63297428	63297438
OREG0307505	Homo sapiens	N/A	TRANSCRIPTION FACTOR BINDING SITE	N/A	N/A	N/A	STAT3	N/A	N/A	N/A	24194598	JASPAR	hg18	1	chr19	40348059	40348069
OREG0307505	Homo sapiens	N/A	TRANSCRIPTION FACTOR BINDING SITE	N/A	N/A	N/A	STAT3	N/A	N/A	N/A	24194598	JASPAR	hg19	1	chr19	35656219	35656229
OREG0307505	Homo sapiens	N/A	TRANSCRIPTION FACTOR BINDING SITE	N/A	N/A	N/A	STAT3	N/A	N/A	N/A	24194598	JASPAR	hg38	1	chr19	35165316	35165326
OREG0307506	Homo sapiens	N/A	TRANSCRIPTION FACTOR BINDING SITE	N/A	N/A	N/A	STAT3	N/A	N/A	N/A	24194598	JASPAR	hg18	-1	chr19	40348080	40348090
OREG0307506	Homo sapiens	N/A	TRANSCRIPTION FACTOR BINDING SITE	N/A	N/A	N/A	STAT3	N/A	N/A	N/A	24194598	JASPAR	hg19	-1	chr19	35656240	35656250
OREG0307506	Homo sapiens	N/A	TRANSCRIPTION FACTOR BINDING SITE	N/A	N/A	N/A	STAT3	N/A	N/A	N/A	24194598	JASPAR	hg38	-1	chr19	35165337	35165347
OREG0307507	Homo sapiens	N/A	TRANSCRIPTION FACTOR BINDING SITE	N/A	N/A	N/A	STAT3	N/A	N/A	N/A	24194598	JASPAR	hg18	1	chr4	13423333	13423343
OREG0307507	Homo sapiens	N/A	TRANSCRIPTION FACTOR BINDING SITE	N/A	N/A	N/A	STAT3	N/A	N/A	N/A	24194598	JASPAR	hg19	1	chr4	13814235	13814245
OREG0307507	Homo sapiens	N/A	TRANSCRIPTION FACTOR BINDING SITE	N/A	N/A	N/A	STAT3	N/A	N/A	N/A	24194598	JASPAR	hg38	1	chr4	13812611	13812621
OREG0307508	Homo sapiens	N/A	TRANSCRIPTION FACTOR BINDING SITE	N/A	N/A	N/A	STAT3	N/A	N/A	N/A	24194598	JASPAR	hg18	-1	chr4	13423354	13423364
OREG0307508	Homo sapiens	N/A	TRANSCRIPTION FACTOR BINDING SITE	N/A	N/A	N/A	STAT3	N/A	N/A	N/A	24194598	JASPAR	hg19	-1	chr4	13814256	13814266
OREG0307508	Homo sapiens	N/A	TRANSCRIPTION FACTOR BINDING SITE	N/A	N/A	N/A	STAT3	N/A	N/A	N/A	24194598	JASPAR	hg38	-1	chr4	13812632	13812642
OREG0307509	Homo sapiens	N/A	TRANSCRIPTION FACTOR BINDING SITE	N/A	N/A	N/A	STAT3	N/A	N/A	N/A	24194598	JASPAR	hg18	1	chr10	50109366	50109376
OREG0307509	Homo sapiens	N/A	TRANSCRIPTION FACTOR BINDING SITE	N/A	N/A	N/A	STAT3	N/A	N/A	N/A	24194598	JASPAR	hg19	1	chr10	50439360	50439370
OREG0307509	Homo sapiens	N/A	TRANSCRIPTION FACTOR BINDING SITE	N/A	N/A	N/A	STAT3	N/A	N/A	N/A	24194598	JASPAR	hg38	1	chr10	49231315	49231325
OREG0307510	Homo sapiens	N/A	TRANSCRIPTION FACTOR BINDING SITE	N/A	N/A	N/A	STAT3	N/A	N/A	N/A	24194598	JASPAR	hg18	-1	chr13	47582452	47582462
OREG0307510	Homo sapiens	N/A	TRANSCRIPTION FACTOR BINDING SITE	N/A	N/A	N/A	STAT3	N/A	N/A	N/A	24194598	JASPAR	hg19	-1	chr13	48684451	48684461
OREG0307510	Homo sapiens	N/A	TRANSCRIPTION FACTOR BINDING SITE	N/A	N/A	N/A	STAT3	N/A	N/A	N/A	24194598	JASPAR	hg38	-1	chr13	48110315	48110325
OREG0307511	Homo sapiens	N/A	TRANSCRIPTION FACTOR BINDING SITE	N/A	N/A	N/A	STAT3	N/A	N/A	N/A	24194598	JASPAR	hg18	1	chr6	169332507	169332517
OREG0307511	Homo sapiens	N/A	TRANSCRIPTION FACTOR BINDING SITE	N/A	N/A	N/A	STAT3	N/A	N/A	N/A	24194598	JASPAR	hg19	1	chr6	169590582	169590592
OREG0307511	Homo sapiens	N/A	TRANSCRIPTION FACTOR BINDING SITE	N/A	N/A	N/A	STAT3	N/A	N/A	N/A	24194598	JASPAR	hg38	1	chr6	169190487	169190497
OREG0307512	Homo sapiens	N/A	TRANSCRIPTION FACTOR BINDING SITE	N/A	N/A	N/A	STAT3	N/A	N/A	N/A	24194598	JASPAR	hg18	-1	chr4	154014525	154014535
OREG0307512	Homo sapiens	N/A	TRANSCRIPTION FACTOR BINDING SITE	N/A	N/A	N/A	STAT3	N/A	N/A	N/A	24194598	JASPAR	hg19	-1	chr4	153795075	153795085
OREG0307512	Homo sapiens	N/A	TRANSCRIPTION FACTOR BINDING SITE	N/A	N/A	N/A	STAT3	N/A	N/A	N/A	24194598	JASPAR	hg38	-1	chr4	152873923	152873933
OREG0307513	Homo sapiens	N/A	TRANSCRIPTION FACTOR BINDING SITE	N/A	N/A	N/A	STAT3	N/A	N/A	N/A	24194598	JASPAR	hg18	-1	chr3	28942925	28942935
OREG0307513	Homo sapiens	N/A	TRANSCRIPTION FACTOR BINDING SITE	N/A	N/A	N/A	STAT3	N/A	N/A	N/A	24194598	JASPAR	hg19	-1	chr3	28967921	28967931
OREG0307513	Homo sapiens	N/A	TRANSCRIPTION FACTOR BINDING SITE	N/A	N/A	N/A	STAT3	N/A	N/A	N/A	24194598	JASPAR	hg38	-1	chr3	28926430	28926440
OREG0307514	Homo sapiens	N/A	TRANSCRIPTION FACTOR BINDING SITE	N/A	N/A	N/A	STAT3	N/A	N/A	N/A	24194598	JASPAR	hg18	-1	chr3	179275520	179275530
OREG0307514	Homo sapiens	N/A	TRANSCRIPTION FACTOR BINDING SITE	N/A	N/A	N/A	STAT3	N/A	N/A	N/A	24194598	JASPAR	hg19	-1	chr3	177792826	177792836
OREG0307514	Homo sapiens	N/A	TRANSCRIPTION FACTOR BINDING SITE	N/A	N/A	N/A	STAT3	N/A	N/A	N/A	24194598	JASPAR	hg38	-1	chr3	178075038	178075048
OREG0307515	Homo sapiens	N/A	TRANSCRIPTION FACTOR BINDING SITE	N/A	N/A	N/A	STAT3	N/A	N/A	N/A	24194598	JASPAR	hg18	1	chr2	171006387	171006397
OREG0307515	Homo sapiens	N/A	TRANSCRIPTION FACTOR BINDING SITE	N/A	N/A	N/A	STAT3	N/A	N/A	N/A	24194598	JASPAR	hg19	1	chr2	171298141	171298151
OREG0307515	Homo sapiens	N/A	TRANSCRIPTION FACTOR BINDING SITE	N/A	N/A	N/A	STAT3	N/A	N/A	N/A	24194598	JASPAR	hg38	1	chr2	170441631	170441641
OREG0307516	Homo sapiens	N/A	TRANSCRIPTION FACTOR BINDING SITE	N/A	N/A	N/A	STAT3	N/A	N/A	N/A	24194598	JASPAR	hg18	-1	chr2	171006408	171006418
OREG0307516	Homo sapiens	N/A	TRANSCRIPTION FACTOR BINDING SITE	N/A	N/A	N/A	STAT3	N/A	N/A	N/A	24194598	JASPAR	hg19	-1	chr2	171298162	171298172
OREG0307516	Homo sapiens	N/A	TRANSCRIPTION FACTOR BINDING SITE	N/A	N/A	N/A	STAT3	N/A	N/A	N/A	24194598	JASPAR	hg38	-1	chr2	170441652	170441662
OREG0307517	Homo sapiens	N/A	TRANSCRIPTION FACTOR BINDING SITE	N/A	N/A	N/A	STAT3	N/A	N/A	N/A	24194598	JASPAR	hg18	-1	chr8	130884822	130884832
OREG0307517	Homo sapiens	N/A	TRANSCRIPTION FACTOR BINDING SITE	N/A	N/A	N/A	STAT3	N/A	N/A	N/A	24194598	JASPAR	hg19	-1	chr8	130815640	130815650
OREG0307517	Homo sapiens	N/A	TRANSCRIPTION FACTOR BINDING SITE	N/A	N/A	N/A	STAT3	N/A	N/A	N/A	24194598	JASPAR	hg38	-1	chr8	129803394	129803404
OREG0307518	Homo sapiens	N/A	TRANSCRIPTION FACTOR BINDING SITE	N/A	N/A	N/A	STAT3	N/A	N/A	N/A	24194598	JASPAR	hg18	1	chr12	75560115	75560125
OREG0307518	Homo sapiens	N/A	TRANSCRIPTION FACTOR BINDING SITE	N/A	N/A	N/A	STAT3	N/A	N/A	N/A	24194598	JASPAR	hg19	1	chr12	77035984	77035994
OREG0307518	Homo sapiens	N/A	TRANSCRIPTION FACTOR BINDING SITE	N/A	N/A	N/A	STAT3	N/A	N/A	N/A	24194598	JASPAR	hg38	1	chr12	76642204	76642214
OREG0307519	Homo sapiens	N/A	TRANSCRIPTION FACTOR BINDING SITE	N/A	N/A	N/A	STAT3	N/A	N/A	N/A	24194598	JASPAR	hg18	-1	chr11	43931891	43931901
OREG0307519	Homo sapiens	N/A	TRANSCRIPTION FACTOR BINDING SITE	N/A	N/A	N/A	STAT3	N/A	N/A	N/A	24194598	JASPAR	hg19	-1	chr11	43975315	43975325
OREG0307519	Homo sapiens	N/A	TRANSCRIPTION FACTOR BINDING SITE	N/A	N/A	N/A	STAT3	N/A	N/A	N/A	24194598	JASPAR	hg38	-1	chr11	43953765	43953775
OREG0307520	Homo sapiens	N/A	TRANSCRIPTION FACTOR BINDING SITE	N/A	N/A	N/A	STAT3	N/A	N/A	N/A	24194598	JASPAR	hg18	-1	chr3	150754497	150754507
OREG0307520	Homo sapiens	N/A	TRANSCRIPTION FACTOR BINDING SITE	N/A	N/A	N/A	STAT3	N/A	N/A	N/A	24194598	JASPAR	hg19	-1	chr3	149271807	149271817
OREG0307520	Homo sapiens	N/A	TRANSCRIPTION FACTOR BINDING SITE	N/A	N/A	N/A	STAT3	N/A	N/A	N/A	24194598	JASPAR	hg38	-1	chr3	149554020	149554030
OREG0307521	Homo sapiens	N/A	TRANSCRIPTION FACTOR BINDING SITE	N/A	N/A	N/A	STAT3	N/A	N/A	N/A	24194598	JASPAR	hg18	1	chr16	58356832	58356842
OREG0307521	Homo sapiens	N/A	TRANSCRIPTION FACTOR BINDING SITE	N/A	N/A	N/A	STAT3	N/A	N/A	N/A	24194598	JASPAR	hg19	1	chr16	59799331	59799341
OREG0307521	Homo sapiens	N/A	TRANSCRIPTION FACTOR BINDING SITE	N/A	N/A	N/A	STAT3	N/A	N/A	N/A	24194598	JASPAR	hg38	1	chr16	59765427	59765437
OREG0307522	Homo sapiens	N/A	TRANSCRIPTION FACTOR BINDING SITE	N/A	N/A	N/A	STAT3	N/A	N/A	N/A	24194598	JASPAR	hg18	-1	chr9	98678064	98678074
OREG0307522	Homo sapiens	N/A	TRANSCRIPTION FACTOR BINDING SITE	N/A	N/A	N/A	STAT3	N/A	N/A	N/A	24194598	JASPAR	hg19	-1	chr9	99638243	99638253
OREG0307522	Homo sapiens	N/A	TRANSCRIPTION FACTOR BINDING SITE	N/A	N/A	N/A	STAT3	N/A	N/A	N/A	24194598	JASPAR	hg38	-1	chr9	96875961	96875971
OREG0307523	Homo sapiens	N/A	TRANSCRIPTION FACTOR BINDING SITE	N/A	N/A	N/A	STAT3	N/A	N/A	N/A	24194598	JASPAR	hg18	-1	chrX	2394011	2394021
OREG0307523	Homo sapiens	N/A	TRANSCRIPTION FACTOR BINDING SITE	N/A	N/A	N/A	STAT3	N/A	N/A	N/A	24194598	JASPAR	hg19	-1	chrX	2384011	2384021
OREG0307523	Homo sapiens	N/A	TRANSCRIPTION FACTOR BINDING SITE	N/A	N/A	N/A	STAT3	N/A	N/A	N/A	24194598	JASPAR	hg38	-1	chrX	2465970	2465980
OREG0307524	Homo sapiens	N/A	TRANSCRIPTION FACTOR BINDING SITE	N/A	N/A	N/A	STAT3	N/A	N/A	N/A	24194598	JASPAR	hg18	-1	chrX	27703003	27703013
OREG0307524	Homo sapiens	N/A	TRANSCRIPTION FACTOR BINDING SITE	N/A	N/A	N/A	STAT3	N/A	N/A	N/A	24194598	JASPAR	hg19	-1	chrX	27793082	27793092
OREG0307524	Homo sapiens	N/A	TRANSCRIPTION FACTOR BINDING SITE	N/A	N/A	N/A	STAT3	N/A	N/A	N/A	24194598	JASPAR	hg38	-1	chrX	27774965	27774975
OREG0307525	Homo sapiens	N/A	TRANSCRIPTION FACTOR BINDING SITE	N/A	N/A	N/A	STAT3	N/A	N/A	N/A	24194598	JASPAR	hg18	1	chr12	19024044	19024054
OREG0307525	Homo sapiens	N/A	TRANSCRIPTION FACTOR BINDING SITE	N/A	N/A	N/A	STAT3	N/A	N/A	N/A	24194598	JASPAR	hg19	1	chr12	19132777	19132787
OREG0307525	Homo sapiens	N/A	TRANSCRIPTION FACTOR BINDING SITE	N/A	N/A	N/A	STAT3	N/A	N/A	N/A	24194598	JASPAR	hg38	1	chr12	18979843	18979853
OREG0307526	Homo sapiens	N/A	TRANSCRIPTION FACTOR BINDING SITE	N/A	N/A	N/A	STAT3	N/A	N/A	N/A	24194598	JASPAR	hg18	-1	chr12	19024065	19024075
OREG0307526	Homo sapiens	N/A	TRANSCRIPTION FACTOR BINDING SITE	N/A	N/A	N/A	STAT3	N/A	N/A	N/A	24194598	JASPAR	hg19	-1	chr12	19132798	19132808
OREG0307526	Homo sapiens	N/A	TRANSCRIPTION FACTOR BINDING SITE	N/A	N/A	N/A	STAT3	N/A	N/A	N/A	24194598	JASPAR	hg38	-1	chr12	18979864	18979874
OREG0307527	Homo sapiens	N/A	TRANSCRIPTION FACTOR BINDING SITE	N/A	N/A	N/A	STAT3	N/A	N/A	N/A	24194598	JASPAR	hg18	1	chr16	15489089	15489099
OREG0307527	Homo sapiens	N/A	TRANSCRIPTION FACTOR BINDING SITE	N/A	N/A	N/A	STAT3	N/A	N/A	N/A	24194598	JASPAR	hg19	1	chr16	15581588	15581598
OREG0307527	Homo sapiens	N/A	TRANSCRIPTION FACTOR BINDING SITE	N/A	N/A	N/A	STAT3	N/A	N/A	N/A	24194598	JASPAR	hg38	1	chr16	15487731	15487741
OREG0307528	Homo sapiens	N/A	TRANSCRIPTION FACTOR BINDING SITE	N/A	N/A	N/A	STAT3	N/A	N/A	N/A	24194598	JASPAR	hg18	-1	chr7	133757493	133757503
OREG0307528	Homo sapiens	N/A	TRANSCRIPTION FACTOR BINDING SITE	N/A	N/A	N/A	STAT3	N/A	N/A	N/A	24194598	JASPAR	hg19	-1	chr7	134106953	134106963
OREG0307528	Homo sapiens	N/A	TRANSCRIPTION FACTOR BINDING SITE	N/A	N/A	N/A	STAT3	N/A	N/A	N/A	24194598	JASPAR	hg38	-1	chr7	134422201	134422211
OREG0307529	Homo sapiens	N/A	TRANSCRIPTION FACTOR BINDING SITE	N/A	N/A	N/A	STAT3	N/A	N/A	N/A	24194598	JASPAR	hg18	-1	chr1	33780364	33780374
OREG0307529	Homo sapiens	N/A	TRANSCRIPTION FACTOR BINDING SITE	N/A	N/A	N/A	STAT3	N/A	N/A	N/A	24194598	JASPAR	hg19	-1	chr1	34007777	34007787
OREG0307529	Homo sapiens	N/A	TRANSCRIPTION FACTOR BINDING SITE	N/A	N/A	N/A	STAT3	N/A	N/A	N/A	24194598	JASPAR	hg38	-1	chr1	33542177	33542187
OREG0307530	Homo sapiens	N/A	TRANSCRIPTION FACTOR BINDING SITE	N/A	N/A	N/A	STAT3	N/A	N/A	N/A	24194598	JASPAR	hg18	-1	chr1	76666514	76666524
OREG0307530	Homo sapiens	N/A	TRANSCRIPTION FACTOR BINDING SITE	N/A	N/A	N/A	STAT3	N/A	N/A	N/A	24194598	JASPAR	hg19	-1	chr1	76893926	76893936
OREG0307530	Homo sapiens	N/A	TRANSCRIPTION FACTOR BINDING SITE	N/A	N/A	N/A	STAT3	N/A	N/A	N/A	24194598	JASPAR	hg38	-1	chr1	76428241	76428251
OREG0307531	Homo sapiens	N/A	TRANSCRIPTION FACTOR BINDING SITE	N/A	N/A	N/A	STAT3	N/A	N/A	N/A	24194598	JASPAR	hg18	1	chr8	129333206	129333216
OREG0307531	Homo sapiens	N/A	TRANSCRIPTION FACTOR BINDING SITE	N/A	N/A	N/A	STAT3	N/A	N/A	N/A	24194598	JASPAR	hg19	1	chr8	129264024	129264034
OREG0307531	Homo sapiens	N/A	TRANSCRIPTION FACTOR BINDING SITE	N/A	N/A	N/A	STAT3	N/A	N/A	N/A	24194598	JASPAR	hg38	1	chr8	128251778	128251788
OREG0307532	Homo sapiens	N/A	TRANSCRIPTION FACTOR BINDING SITE	N/A	N/A	N/A	STAT3	N/A	N/A	N/A	24194598	JASPAR	hg18	1	chr19	54078341	54078351
OREG0307532	Homo sapiens	N/A	TRANSCRIPTION FACTOR BINDING SITE	N/A	N/A	N/A	STAT3	N/A	N/A	N/A	24194598	JASPAR	hg19	1	chr19	49386529	49386539
OREG0307532	Homo sapiens	N/A	TRANSCRIPTION FACTOR BINDING SITE	N/A	N/A	N/A	STAT3	N/A	N/A	N/A	24194598	JASPAR	hg38	1	chr19	48883272	48883282
OREG0307533	Homo sapiens	N/A	TRANSCRIPTION FACTOR BINDING SITE	N/A	N/A	N/A	STAT3	N/A	N/A	N/A	24194598	JASPAR	hg18	-1	chr19	54078362	54078372
OREG0307533	Homo sapiens	N/A	TRANSCRIPTION FACTOR BINDING SITE	N/A	N/A	N/A	STAT3	N/A	N/A	N/A	24194598	JASPAR	hg19	-1	chr19	49386550	49386560
OREG0307533	Homo sapiens	N/A	TRANSCRIPTION FACTOR BINDING SITE	N/A	N/A	N/A	STAT3	N/A	N/A	N/A	24194598	JASPAR	hg38	-1	chr19	48883293	48883303
OREG0307534	Homo sapiens	N/A	TRANSCRIPTION FACTOR BINDING SITE	N/A	N/A	N/A	STAT3	N/A	N/A	N/A	24194598	JASPAR	hg18	1	chr6	117922774	117922784
OREG0307534	Homo sapiens	N/A	TRANSCRIPTION FACTOR BINDING SITE	N/A	N/A	N/A	STAT3	N/A	N/A	N/A	24194598	JASPAR	hg19	1	chr6	117816081	117816091
OREG0307534	Homo sapiens	N/A	TRANSCRIPTION FACTOR BINDING SITE	N/A	N/A	N/A	STAT3	N/A	N/A	N/A	24194598	JASPAR	hg38	1	chr6	117494918	117494928
OREG0307535	Homo sapiens	N/A	TRANSCRIPTION FACTOR BINDING SITE	N/A	N/A	N/A	STAT3	N/A	N/A	N/A	24194598	JASPAR	hg18	-1	chr5	22062421	22062431
OREG0307535	Homo sapiens	N/A	TRANSCRIPTION FACTOR BINDING SITE	N/A	N/A	N/A	STAT3	N/A	N/A	N/A	24194598	JASPAR	hg19	-1	chr5	22026664	22026674
OREG0307535	Homo sapiens	N/A	TRANSCRIPTION FACTOR BINDING SITE	N/A	N/A	N/A	STAT3	N/A	N/A	N/A	24194598	JASPAR	hg38	-1	chr5	22026555	22026565
OREG0307536	Homo sapiens	N/A	TRANSCRIPTION FACTOR BINDING SITE	N/A	N/A	N/A	STAT3	N/A	N/A	N/A	24194598	JASPAR	hg18	-1	chr3	123204925	123204935
OREG0307536	Homo sapiens	N/A	TRANSCRIPTION FACTOR BINDING SITE	N/A	N/A	N/A	STAT3	N/A	N/A	N/A	24194598	JASPAR	hg19	-1	chr3	121722235	121722245
OREG0307536	Homo sapiens	N/A	TRANSCRIPTION FACTOR BINDING SITE	N/A	N/A	N/A	STAT3	N/A	N/A	N/A	24194598	JASPAR	hg38	-1	chr3	122003388	122003398
OREG0307537	Homo sapiens	N/A	TRANSCRIPTION FACTOR BINDING SITE	N/A	N/A	N/A	STAT3	N/A	N/A	N/A	24194598	JASPAR	hg18	-1	chr8	94303982	94303992
OREG0307537	Homo sapiens	N/A	TRANSCRIPTION FACTOR BINDING SITE	N/A	N/A	N/A	STAT3	N/A	N/A	N/A	24194598	JASPAR	hg19	-1	chr8	94234806	94234816
OREG0307537	Homo sapiens	N/A	TRANSCRIPTION FACTOR BINDING SITE	N/A	N/A	N/A	STAT3	N/A	N/A	N/A	24194598	JASPAR	hg38	-1	chr8	93222577	93222587
OREG0307538	Homo sapiens	N/A	TRANSCRIPTION FACTOR BINDING SITE	N/A	N/A	N/A	STAT3	N/A	N/A	N/A	24194598	JASPAR	hg18	1	chr9	33090642	33090652
OREG0307538	Homo sapiens	N/A	TRANSCRIPTION FACTOR BINDING SITE	N/A	N/A	N/A	STAT3	N/A	N/A	N/A	24194598	JASPAR	hg19	1	chr9	33100642	33100652
OREG0307538	Homo sapiens	N/A	TRANSCRIPTION FACTOR BINDING SITE	N/A	N/A	N/A	STAT3	N/A	N/A	N/A	24194598	JASPAR	hg38	1	chr9	33100644	33100654
OREG0307539	Homo sapiens	N/A	TRANSCRIPTION FACTOR BINDING SITE	N/A	N/A	N/A	STAT3	N/A	N/A	N/A	24194598	JASPAR	hg18	-1	chr18	32247019	32247029
OREG0307539	Homo sapiens	N/A	TRANSCRIPTION FACTOR BINDING SITE	N/A	N/A	N/A	STAT3	N/A	N/A	N/A	24194598	JASPAR	hg19	-1	chr18	33993021	33993031
OREG0307539	Homo sapiens	N/A	TRANSCRIPTION FACTOR BINDING SITE	N/A	N/A	N/A	STAT3	N/A	N/A	N/A	24194598	JASPAR	hg38	-1	chr18	36413058	36413068
OREG0307540	Homo sapiens	N/A	TRANSCRIPTION FACTOR BINDING SITE	N/A	N/A	N/A	STAT3	N/A	N/A	N/A	24194598	JASPAR	hg18	1	chr11	121589585	121589595
OREG0307540	Homo sapiens	N/A	TRANSCRIPTION FACTOR BINDING SITE	N/A	N/A	N/A	STAT3	N/A	N/A	N/A	24194598	JASPAR	hg19	1	chr11	122084375	122084385
OREG0307540	Homo sapiens	N/A	TRANSCRIPTION FACTOR BINDING SITE	N/A	N/A	N/A	STAT3	N/A	N/A	N/A	24194598	JASPAR	hg38	1	chr11	122213667	122213677
OREG0307541	Homo sapiens	N/A	TRANSCRIPTION FACTOR BINDING SITE	N/A	N/A	N/A	STAT3	N/A	N/A	N/A	24194598	JASPAR	hg18	-1	chr6	164504525	164504535
OREG0307541	Homo sapiens	N/A	TRANSCRIPTION FACTOR BINDING SITE	N/A	N/A	N/A	STAT3	N/A	N/A	N/A	24194598	JASPAR	hg19	-1	chr6	164584535	164584545
OREG0307541	Homo sapiens	N/A	TRANSCRIPTION FACTOR BINDING SITE	N/A	N/A	N/A	STAT3	N/A	N/A	N/A	24194598	JASPAR	hg38	-1	chr6	164163503	164163513
OREG0307542	Homo sapiens	N/A	TRANSCRIPTION FACTOR BINDING SITE	N/A	N/A	N/A	STAT3	N/A	N/A	N/A	24194598	JASPAR	hg18	1	chr3	145724668	145724678
OREG0307542	Homo sapiens	N/A	TRANSCRIPTION FACTOR BINDING SITE	N/A	N/A	N/A	STAT3	N/A	N/A	N/A	24194598	JASPAR	hg19	1	chr3	144241978	144241988
OREG0307542	Homo sapiens	N/A	TRANSCRIPTION FACTOR BINDING SITE	N/A	N/A	N/A	STAT3	N/A	N/A	N/A	24194598	JASPAR	hg38	1	chr3	144523136	144523146
OREG0307543	Homo sapiens	N/A	TRANSCRIPTION FACTOR BINDING SITE	N/A	N/A	N/A	STAT3	N/A	N/A	N/A	24194598	JASPAR	hg18	1	chr1	20207644	20207654
OREG0307543	Homo sapiens	N/A	TRANSCRIPTION FACTOR BINDING SITE	N/A	N/A	N/A	STAT3	N/A	N/A	N/A	24194598	JASPAR	hg19	1	chr1	20335057	20335067
OREG0307543	Homo sapiens	N/A	TRANSCRIPTION FACTOR BINDING SITE	N/A	N/A	N/A	STAT3	N/A	N/A	N/A	24194598	JASPAR	hg38	1	chr1	20008564	20008574
OREG0307544	Homo sapiens	N/A	TRANSCRIPTION FACTOR BINDING SITE	N/A	N/A	N/A	STAT3	N/A	N/A	N/A	24194598	JASPAR	hg18	1	chr8	102695675	102695685
OREG0307544	Homo sapiens	N/A	TRANSCRIPTION FACTOR BINDING SITE	N/A	N/A	N/A	STAT3	N/A	N/A	N/A	24194598	JASPAR	hg19	1	chr8	102626499	102626509
OREG0307544	Homo sapiens	N/A	TRANSCRIPTION FACTOR BINDING SITE	N/A	N/A	N/A	STAT3	N/A	N/A	N/A	24194598	JASPAR	hg38	1	chr8	101614271	101614281
OREG0307545	Homo sapiens	N/A	TRANSCRIPTION FACTOR BINDING SITE	N/A	N/A	N/A	STAT3	N/A	N/A	N/A	24194598	JASPAR	hg18	-1	chr14	89061575	89061585
OREG0307545	Homo sapiens	N/A	TRANSCRIPTION FACTOR BINDING SITE	N/A	N/A	N/A	STAT3	N/A	N/A	N/A	24194598	JASPAR	hg19	-1	chr14	89991822	89991832
OREG0307545	Homo sapiens	N/A	TRANSCRIPTION FACTOR BINDING SITE	N/A	N/A	N/A	STAT3	N/A	N/A	N/A	24194598	JASPAR	hg38	-1	chr14	89525478	89525488
OREG0307546	Homo sapiens	N/A	TRANSCRIPTION FACTOR BINDING SITE	N/A	N/A	N/A	STAT3	N/A	N/A	N/A	24194598	JASPAR	hg18	1	chr5	135032480	135032490
OREG0307546	Homo sapiens	N/A	TRANSCRIPTION FACTOR BINDING SITE	N/A	N/A	N/A	STAT3	N/A	N/A	N/A	24194598	JASPAR	hg19	1	chr5	135004581	135004591
OREG0307546	Homo sapiens	N/A	TRANSCRIPTION FACTOR BINDING SITE	N/A	N/A	N/A	STAT3	N/A	N/A	N/A	24194598	JASPAR	hg38	1	chr5	135668892	135668902
OREG0307547	Homo sapiens	N/A	TRANSCRIPTION FACTOR BINDING SITE	N/A	N/A	N/A	STAT3	N/A	N/A	N/A	24194598	JASPAR	hg18	1	chr6	12478698	12478708
OREG0307547	Homo sapiens	N/A	TRANSCRIPTION FACTOR BINDING SITE	N/A	N/A	N/A	STAT3	N/A	N/A	N/A	24194598	JASPAR	hg19	1	chr6	12370712	12370722
OREG0307547	Homo sapiens	N/A	TRANSCRIPTION FACTOR BINDING SITE	N/A	N/A	N/A	STAT3	N/A	N/A	N/A	24194598	JASPAR	hg38	1	chr6	12370480	12370490
OREG0307548	Homo sapiens	N/A	TRANSCRIPTION FACTOR BINDING SITE	N/A	N/A	N/A	STAT3	N/A	N/A	N/A	24194598	JASPAR	hg18	1	chr5	83111897	83111907
OREG0307548	Homo sapiens	N/A	TRANSCRIPTION FACTOR BINDING SITE	N/A	N/A	N/A	STAT3	N/A	N/A	N/A	24194598	JASPAR	hg19	1	chr5	83076141	83076151
OREG0307548	Homo sapiens	N/A	TRANSCRIPTION FACTOR BINDING SITE	N/A	N/A	N/A	STAT3	N/A	N/A	N/A	24194598	JASPAR	hg38	1	chr5	83780322	83780332
OREG0307549	Homo sapiens	N/A	TRANSCRIPTION FACTOR BINDING SITE	N/A	N/A	N/A	STAT3	N/A	N/A	N/A	24194598	JASPAR	hg18	1	chr8	111983877	111983887
OREG0307549	Homo sapiens	N/A	TRANSCRIPTION FACTOR BINDING SITE	N/A	N/A	N/A	STAT3	N/A	N/A	N/A	24194598	JASPAR	hg19	1	chr8	111914701	111914711
OREG0307549	Homo sapiens	N/A	TRANSCRIPTION FACTOR BINDING SITE	N/A	N/A	N/A	STAT3	N/A	N/A	N/A	24194598	JASPAR	hg38	1	chr8	110902472	110902482
OREG0307550	Homo sapiens	N/A	TRANSCRIPTION FACTOR BINDING SITE	N/A	N/A	N/A	STAT3	N/A	N/A	N/A	24194598	JASPAR	hg18	1	chr17	37083096	37083106
OREG0307550	Homo sapiens	N/A	TRANSCRIPTION FACTOR BINDING SITE	N/A	N/A	N/A	STAT3	N/A	N/A	N/A	24194598	JASPAR	hg19	1	chr17	39829570	39829580
OREG0307550	Homo sapiens	N/A	TRANSCRIPTION FACTOR BINDING SITE	N/A	N/A	N/A	STAT3	N/A	N/A	N/A	24194598	JASPAR	hg38	1	chr17	41673318	41673328
OREG0307551	Homo sapiens	N/A	TRANSCRIPTION FACTOR BINDING SITE	N/A	N/A	N/A	STAT3	N/A	N/A	N/A	24194598	JASPAR	hg18	-1	chr17	37083117	37083127
OREG0307551	Homo sapiens	N/A	TRANSCRIPTION FACTOR BINDING SITE	N/A	N/A	N/A	STAT3	N/A	N/A	N/A	24194598	JASPAR	hg19	-1	chr17	39829591	39829601
OREG0307551	Homo sapiens	N/A	TRANSCRIPTION FACTOR BINDING SITE	N/A	N/A	N/A	STAT3	N/A	N/A	N/A	24194598	JASPAR	hg38	-1	chr17	41673339	41673349
OREG0307552	Homo sapiens	N/A	TRANSCRIPTION FACTOR BINDING SITE	N/A	N/A	N/A	STAT3	N/A	N/A	N/A	24194598	JASPAR	hg18	1	chr18	54364995	54365005
OREG0307552	Homo sapiens	N/A	TRANSCRIPTION FACTOR BINDING SITE	N/A	N/A	N/A	STAT3	N/A	N/A	N/A	24194598	JASPAR	hg19	1	chr18	56214015	56214025
OREG0307552	Homo sapiens	N/A	TRANSCRIPTION FACTOR BINDING SITE	N/A	N/A	N/A	STAT3	N/A	N/A	N/A	24194598	JASPAR	hg38	1	chr18	58546783	58546793
OREG0307553	Homo sapiens	N/A	TRANSCRIPTION FACTOR BINDING SITE	N/A	N/A	N/A	STAT3	N/A	N/A	N/A	24194598	JASPAR	hg18	1	chr7	37693154	37693164
OREG0307553	Homo sapiens	N/A	TRANSCRIPTION FACTOR BINDING SITE	N/A	N/A	N/A	STAT3	N/A	N/A	N/A	24194598	JASPAR	hg19	1	chr7	37726629	37726639
OREG0307553	Homo sapiens	N/A	TRANSCRIPTION FACTOR BINDING SITE	N/A	N/A	N/A	STAT3	N/A	N/A	N/A	24194598	JASPAR	hg38	1	chr7	37687027	37687037
OREG0307554	Homo sapiens	N/A	TRANSCRIPTION FACTOR BINDING SITE	N/A	N/A	N/A	STAT3	N/A	N/A	N/A	24194598	JASPAR	hg18	-1	chr6	22985657	22985667
OREG0307554	Homo sapiens	N/A	TRANSCRIPTION FACTOR BINDING SITE	N/A	N/A	N/A	STAT3	N/A	N/A	N/A	24194598	JASPAR	hg19	-1	chr6	22877678	22877688
OREG0307554	Homo sapiens	N/A	TRANSCRIPTION FACTOR BINDING SITE	N/A	N/A	N/A	STAT3	N/A	N/A	N/A	24194598	JASPAR	hg38	-1	chr6	22877449	22877459
OREG0307555	Homo sapiens	N/A	TRANSCRIPTION FACTOR BINDING SITE	N/A	N/A	N/A	STAT3	N/A	N/A	N/A	24194598	JASPAR	hg18	-1	chr6	108954741	108954751
OREG0307555	Homo sapiens	N/A	TRANSCRIPTION FACTOR BINDING SITE	N/A	N/A	N/A	STAT3	N/A	N/A	N/A	24194598	JASPAR	hg19	-1	chr6	108848048	108848058
OREG0307555	Homo sapiens	N/A	TRANSCRIPTION FACTOR BINDING SITE	N/A	N/A	N/A	STAT3	N/A	N/A	N/A	24194598	JASPAR	hg38	-1	chr6	108526845	108526855
OREG0307556	Homo sapiens	N/A	TRANSCRIPTION FACTOR BINDING SITE	N/A	N/A	N/A	STAT3	N/A	N/A	N/A	24194598	JASPAR	hg18	-1	chr6	162684498	162684508
OREG0307556	Homo sapiens	N/A	TRANSCRIPTION FACTOR BINDING SITE	N/A	N/A	N/A	STAT3	N/A	N/A	N/A	24194598	JASPAR	hg19	-1	chr6	162764508	162764518
OREG0307556	Homo sapiens	N/A	TRANSCRIPTION FACTOR BINDING SITE	N/A	N/A	N/A	STAT3	N/A	N/A	N/A	24194598	JASPAR	hg38	-1	chr6	162343476	162343486
OREG0307557	Homo sapiens	N/A	TRANSCRIPTION FACTOR BINDING SITE	N/A	N/A	N/A	STAT3	N/A	N/A	N/A	24194598	JASPAR	hg18	1	chr10	94579715	94579725
OREG0307557	Homo sapiens	N/A	TRANSCRIPTION FACTOR BINDING SITE	N/A	N/A	N/A	STAT3	N/A	N/A	N/A	24194598	JASPAR	hg19	1	chr10	94589735	94589745
OREG0307557	Homo sapiens	N/A	TRANSCRIPTION FACTOR BINDING SITE	N/A	N/A	N/A	STAT3	N/A	N/A	N/A	24194598	JASPAR	hg38	1	chr10	92829978	92829988
OREG0307558	Homo sapiens	N/A	TRANSCRIPTION FACTOR BINDING SITE	N/A	N/A	N/A	STAT3	N/A	N/A	N/A	24194598	JASPAR	hg18	-1	chr10	94579736	94579746
OREG0307558	Homo sapiens	N/A	TRANSCRIPTION FACTOR BINDING SITE	N/A	N/A	N/A	STAT3	N/A	N/A	N/A	24194598	JASPAR	hg19	-1	chr10	94589756	94589766
OREG0307558	Homo sapiens	N/A	TRANSCRIPTION FACTOR BINDING SITE	N/A	N/A	N/A	STAT3	N/A	N/A	N/A	24194598	JASPAR	hg38	-1	chr10	92829999	92830009
OREG0307559	Homo sapiens	N/A	TRANSCRIPTION FACTOR BINDING SITE	N/A	N/A	N/A	STAT3	N/A	N/A	N/A	24194598	JASPAR	hg18	-1	chr21	32509608	32509618
OREG0307559	Homo sapiens	N/A	TRANSCRIPTION FACTOR BINDING SITE	N/A	N/A	N/A	STAT3	N/A	N/A	N/A	24194598	JASPAR	hg19	-1	chr21	33587737	33587747
OREG0307559	Homo sapiens	N/A	TRANSCRIPTION FACTOR BINDING SITE	N/A	N/A	N/A	STAT3	N/A	N/A	N/A	24194598	JASPAR	hg38	-1	chr21	32215425	32215435
OREG0307560	Homo sapiens	N/A	TRANSCRIPTION FACTOR BINDING SITE	N/A	N/A	N/A	STAT3	N/A	N/A	N/A	24194598	JASPAR	hg18	-1	chr21	32509625	32509635
OREG0307560	Homo sapiens	N/A	TRANSCRIPTION FACTOR BINDING SITE	N/A	N/A	N/A	STAT3	N/A	N/A	N/A	24194598	JASPAR	hg19	-1	chr21	33587754	33587764
OREG0307560	Homo sapiens	N/A	TRANSCRIPTION FACTOR BINDING SITE	N/A	N/A	N/A	STAT3	N/A	N/A	N/A	24194598	JASPAR	hg38	-1	chr21	32215442	32215452
OREG0307561	Homo sapiens	N/A	TRANSCRIPTION FACTOR BINDING SITE	N/A	N/A	N/A	STAT3	N/A	N/A	N/A	24194598	JASPAR	hg18	1	chr4	98709332	98709342
OREG0307561	Homo sapiens	N/A	TRANSCRIPTION FACTOR BINDING SITE	N/A	N/A	N/A	STAT3	N/A	N/A	N/A	24194598	JASPAR	hg19	1	chr4	98490309	98490319
OREG0307561	Homo sapiens	N/A	TRANSCRIPTION FACTOR BINDING SITE	N/A	N/A	N/A	STAT3	N/A	N/A	N/A	24194598	JASPAR	hg38	1	chr4	97569158	97569168
OREG0307562	Homo sapiens	N/A	TRANSCRIPTION FACTOR BINDING SITE	N/A	N/A	N/A	STAT3	N/A	N/A	N/A	24194598	JASPAR	hg18	-1	chr1	68072181	68072191
OREG0307562	Homo sapiens	N/A	TRANSCRIPTION FACTOR BINDING SITE	N/A	N/A	N/A	STAT3	N/A	N/A	N/A	24194598	JASPAR	hg19	-1	chr1	68299593	68299603
OREG0307562	Homo sapiens	N/A	TRANSCRIPTION FACTOR BINDING SITE	N/A	N/A	N/A	STAT3	N/A	N/A	N/A	24194598	JASPAR	hg38	-1	chr1	67833910	67833920
OREG0307563	Homo sapiens	N/A	TRANSCRIPTION FACTOR BINDING SITE	N/A	N/A	N/A	STAT3	N/A	N/A	N/A	24194598	JASPAR	hg18	1	chr1	168969033	168969043
OREG0307563	Homo sapiens	N/A	TRANSCRIPTION FACTOR BINDING SITE	N/A	N/A	N/A	STAT3	N/A	N/A	N/A	24194598	JASPAR	hg19	1	chr1	170702409	170702419
OREG0307563	Homo sapiens	N/A	TRANSCRIPTION FACTOR BINDING SITE	N/A	N/A	N/A	STAT3	N/A	N/A	N/A	24194598	JASPAR	hg38	1	chr1	170733268	170733278
OREG0307564	Homo sapiens	N/A	TRANSCRIPTION FACTOR BINDING SITE	N/A	N/A	N/A	STAT3	N/A	N/A	N/A	24194598	JASPAR	hg18	-1	chr17	74525696	74525706
OREG0307564	Homo sapiens	N/A	TRANSCRIPTION FACTOR BINDING SITE	N/A	N/A	N/A	STAT3	N/A	N/A	N/A	24194598	JASPAR	hg19	-1	chr17	77014101	77014111
OREG0307564	Homo sapiens	N/A	TRANSCRIPTION FACTOR BINDING SITE	N/A	N/A	N/A	STAT3	N/A	N/A	N/A	24194598	JASPAR	hg38	-1	chr17	79018019	79018029
OREG0307565	Homo sapiens	N/A	TRANSCRIPTION FACTOR BINDING SITE	N/A	N/A	N/A	STAT3	N/A	N/A	N/A	24194598	JASPAR	hg18	-1	chr2	59814987	59814997
OREG0307565	Homo sapiens	N/A	TRANSCRIPTION FACTOR BINDING SITE	N/A	N/A	N/A	STAT3	N/A	N/A	N/A	24194598	JASPAR	hg19	-1	chr2	59961483	59961493
OREG0307565	Homo sapiens	N/A	TRANSCRIPTION FACTOR BINDING SITE	N/A	N/A	N/A	STAT3	N/A	N/A	N/A	24194598	JASPAR	hg38	-1	chr2	59734348	59734358
OREG0307566	Homo sapiens	N/A	TRANSCRIPTION FACTOR BINDING SITE	N/A	N/A	N/A	STAT3	N/A	N/A	N/A	24194598	JASPAR	hg18	1	chr8	137749057	137749067
OREG0307566	Homo sapiens	N/A	TRANSCRIPTION FACTOR BINDING SITE	N/A	N/A	N/A	STAT3	N/A	N/A	N/A	24194598	JASPAR	hg19	1	chr8	137679875	137679885
OREG0307566	Homo sapiens	N/A	TRANSCRIPTION FACTOR BINDING SITE	N/A	N/A	N/A	STAT3	N/A	N/A	N/A	24194598	JASPAR	hg38	1	chr8	136667632	136667642
OREG0307567	Homo sapiens	N/A	TRANSCRIPTION FACTOR BINDING SITE	N/A	N/A	N/A	STAT3	N/A	N/A	N/A	24194598	JASPAR	hg18	1	chr17	62160947	62160957
OREG0307567	Homo sapiens	N/A	TRANSCRIPTION FACTOR BINDING SITE	N/A	N/A	N/A	STAT3	N/A	N/A	N/A	24194598	JASPAR	hg19	1	chr17	64730485	64730495
OREG0307567	Homo sapiens	N/A	TRANSCRIPTION FACTOR BINDING SITE	N/A	N/A	N/A	STAT3	N/A	N/A	N/A	24194598	JASPAR	hg38	1	chr17	66734367	66734377
OREG0307568	Homo sapiens	N/A	TRANSCRIPTION FACTOR BINDING SITE	N/A	N/A	N/A	STAT3	N/A	N/A	N/A	24194598	JASPAR	hg18	-1	chr17	62160968	62160978
OREG0307568	Homo sapiens	N/A	TRANSCRIPTION FACTOR BINDING SITE	N/A	N/A	N/A	STAT3	N/A	N/A	N/A	24194598	JASPAR	hg19	-1	chr17	64730506	64730516
OREG0307568	Homo sapiens	N/A	TRANSCRIPTION FACTOR BINDING SITE	N/A	N/A	N/A	STAT3	N/A	N/A	N/A	24194598	JASPAR	hg38	-1	chr17	66734388	66734398
OREG0307569	Homo sapiens	N/A	TRANSCRIPTION FACTOR BINDING SITE	N/A	N/A	N/A	STAT3	N/A	N/A	N/A	24194598	JASPAR	hg18	-1	chr7	79804162	79804172
OREG0307569	Homo sapiens	N/A	TRANSCRIPTION FACTOR BINDING SITE	N/A	N/A	N/A	STAT3	N/A	N/A	N/A	24194598	JASPAR	hg19	-1	chr7	79966226	79966236
OREG0307569	Homo sapiens	N/A	TRANSCRIPTION FACTOR BINDING SITE	N/A	N/A	N/A	STAT3	N/A	N/A	N/A	24194598	JASPAR	hg38	-1	chr7	80336910	80336920
OREG0307570	Homo sapiens	N/A	TRANSCRIPTION FACTOR BINDING SITE	N/A	N/A	N/A	STAT3	N/A	N/A	N/A	24194598	JASPAR	hg18	1	chr7	79804175	79804185
OREG0307570	Homo sapiens	N/A	TRANSCRIPTION FACTOR BINDING SITE	N/A	N/A	N/A	STAT3	N/A	N/A	N/A	24194598	JASPAR	hg19	1	chr7	79966239	79966249
OREG0307570	Homo sapiens	N/A	TRANSCRIPTION FACTOR BINDING SITE	N/A	N/A	N/A	STAT3	N/A	N/A	N/A	24194598	JASPAR	hg38	1	chr7	80336923	80336933
OREG0307571	Homo sapiens	N/A	TRANSCRIPTION FACTOR BINDING SITE	N/A	N/A	N/A	STAT3	N/A	N/A	N/A	24194598	JASPAR	hg18	-1	chr1	94358244	94358254
OREG0307571	Homo sapiens	N/A	TRANSCRIPTION FACTOR BINDING SITE	N/A	N/A	N/A	STAT3	N/A	N/A	N/A	24194598	JASPAR	hg19	-1	chr1	94585656	94585666
OREG0307571	Homo sapiens	N/A	TRANSCRIPTION FACTOR BINDING SITE	N/A	N/A	N/A	STAT3	N/A	N/A	N/A	24194598	JASPAR	hg38	-1	chr1	94120100	94120110
OREG0307572	Homo sapiens	N/A	TRANSCRIPTION FACTOR BINDING SITE	N/A	N/A	N/A	STAT3	N/A	N/A	N/A	24194598	JASPAR	hg18	-1	chr2	16540701	16540711
OREG0307572	Homo sapiens	N/A	TRANSCRIPTION FACTOR BINDING SITE	N/A	N/A	N/A	STAT3	N/A	N/A	N/A	24194598	JASPAR	hg19	-1	chr2	16677220	16677230
OREG0307572	Homo sapiens	N/A	TRANSCRIPTION FACTOR BINDING SITE	N/A	N/A	N/A	STAT3	N/A	N/A	N/A	24194598	JASPAR	hg38	-1	chr2	16495952	16495962
OREG0307573	Homo sapiens	N/A	TRANSCRIPTION FACTOR BINDING SITE	N/A	N/A	N/A	STAT3	N/A	N/A	N/A	24194598	JASPAR	hg18	1	chr8	137322973	137322983
OREG0307573	Homo sapiens	N/A	TRANSCRIPTION FACTOR BINDING SITE	N/A	N/A	N/A	STAT3	N/A	N/A	N/A	24194598	JASPAR	hg19	1	chr8	137253791	137253801
OREG0307573	Homo sapiens	N/A	TRANSCRIPTION FACTOR BINDING SITE	N/A	N/A	N/A	STAT3	N/A	N/A	N/A	24194598	JASPAR	hg38	1	chr8	136241548	136241558
OREG0307574	Homo sapiens	N/A	TRANSCRIPTION FACTOR BINDING SITE	N/A	N/A	N/A	STAT3	N/A	N/A	N/A	24194598	JASPAR	hg18	1	chr5	120517731	120517741
OREG0307574	Homo sapiens	N/A	TRANSCRIPTION FACTOR BINDING SITE	N/A	N/A	N/A	STAT3	N/A	N/A	N/A	24194598	JASPAR	hg19	1	chr5	120489832	120489842
OREG0307574	Homo sapiens	N/A	TRANSCRIPTION FACTOR BINDING SITE	N/A	N/A	N/A	STAT3	N/A	N/A	N/A	24194598	JASPAR	hg38	1	chr5	121154137	121154147
OREG0307575	Homo sapiens	N/A	TRANSCRIPTION FACTOR BINDING SITE	N/A	N/A	N/A	STAT3	N/A	N/A	N/A	24194598	JASPAR	hg18	-1	chr13	59170008	59170018
OREG0307575	Homo sapiens	N/A	TRANSCRIPTION FACTOR BINDING SITE	N/A	N/A	N/A	STAT3	N/A	N/A	N/A	24194598	JASPAR	hg19	-1	chr13	60272007	60272017
OREG0307575	Homo sapiens	N/A	TRANSCRIPTION FACTOR BINDING SITE	N/A	N/A	N/A	STAT3	N/A	N/A	N/A	24194598	JASPAR	hg38	-1	chr13	59697873	59697883
OREG0307576	Homo sapiens	N/A	TRANSCRIPTION FACTOR BINDING SITE	N/A	N/A	N/A	STAT3	N/A	N/A	N/A	24194598	JASPAR	hg18	-1	chr13	89466504	89466514
OREG0307576	Homo sapiens	N/A	TRANSCRIPTION FACTOR BINDING SITE	N/A	N/A	N/A	STAT3	N/A	N/A	N/A	24194598	JASPAR	hg19	-1	chr13	90668503	90668513
OREG0307576	Homo sapiens	N/A	TRANSCRIPTION FACTOR BINDING SITE	N/A	N/A	N/A	STAT3	N/A	N/A	N/A	24194598	JASPAR	hg38	-1	chr13	90016249	90016259
OREG0307577	Homo sapiens	N/A	TRANSCRIPTION FACTOR BINDING SITE	N/A	N/A	N/A	STAT3	N/A	N/A	N/A	24194598	JASPAR	hg18	1	chr12	96069368	96069378
OREG0307577	Homo sapiens	N/A	TRANSCRIPTION FACTOR BINDING SITE	N/A	N/A	N/A	STAT3	N/A	N/A	N/A	24194598	JASPAR	hg19	1	chr12	97545237	97545247
OREG0307577	Homo sapiens	N/A	TRANSCRIPTION FACTOR BINDING SITE	N/A	N/A	N/A	STAT3	N/A	N/A	N/A	24194598	JASPAR	hg38	1	chr12	97151459	97151469
OREG0307578	Homo sapiens	N/A	TRANSCRIPTION FACTOR BINDING SITE	N/A	N/A	N/A	STAT3	N/A	N/A	N/A	24194598	JASPAR	hg18	1	chr11	28131013	28131023
OREG0307578	Homo sapiens	N/A	TRANSCRIPTION FACTOR BINDING SITE	N/A	N/A	N/A	STAT3	N/A	N/A	N/A	24194598	JASPAR	hg19	1	chr11	28174437	28174447
OREG0307578	Homo sapiens	N/A	TRANSCRIPTION FACTOR BINDING SITE	N/A	N/A	N/A	STAT3	N/A	N/A	N/A	24194598	JASPAR	hg38	1	chr11	28152890	28152900
OREG0307579	Homo sapiens	N/A	TRANSCRIPTION FACTOR BINDING SITE	N/A	N/A	N/A	STAT3	N/A	N/A	N/A	24194598	JASPAR	hg18	-1	chr18	49904679	49904689
OREG0307579	Homo sapiens	N/A	TRANSCRIPTION FACTOR BINDING SITE	N/A	N/A	N/A	STAT3	N/A	N/A	N/A	24194598	JASPAR	hg19	-1	chr18	51650681	51650691
OREG0307579	Homo sapiens	N/A	TRANSCRIPTION FACTOR BINDING SITE	N/A	N/A	N/A	STAT3	N/A	N/A	N/A	24194598	JASPAR	hg38	-1	chr18	54124311	54124321
OREG0307580	Homo sapiens	N/A	TRANSCRIPTION FACTOR BINDING SITE	N/A	N/A	N/A	STAT3	N/A	N/A	N/A	24194598	JASPAR	hg18	1	chr4	3015029	3015039
OREG0307580	Homo sapiens	N/A	TRANSCRIPTION FACTOR BINDING SITE	N/A	N/A	N/A	STAT3	N/A	N/A	N/A	24194598	JASPAR	hg19	1	chr4	3045231	3045241
OREG0307580	Homo sapiens	N/A	TRANSCRIPTION FACTOR BINDING SITE	N/A	N/A	N/A	STAT3	N/A	N/A	N/A	24194598	JASPAR	hg38	1	chr4	3043504	3043514
OREG0307581	Homo sapiens	N/A	TRANSCRIPTION FACTOR BINDING SITE	N/A	N/A	N/A	STAT3	N/A	N/A	N/A	24194598	JASPAR	hg18	-1	chr4	3015050	3015060
OREG0307581	Homo sapiens	N/A	TRANSCRIPTION FACTOR BINDING SITE	N/A	N/A	N/A	STAT3	N/A	N/A	N/A	24194598	JASPAR	hg19	-1	chr4	3045252	3045262
OREG0307581	Homo sapiens	N/A	TRANSCRIPTION FACTOR BINDING SITE	N/A	N/A	N/A	STAT3	N/A	N/A	N/A	24194598	JASPAR	hg38	-1	chr4	3043525	3043535
OREG0307582	Homo sapiens	N/A	TRANSCRIPTION FACTOR BINDING SITE	N/A	N/A	N/A	STAT3	N/A	N/A	N/A	24194598	JASPAR	hg18	1	chr3	142018448	142018458
OREG0307582	Homo sapiens	N/A	TRANSCRIPTION FACTOR BINDING SITE	N/A	N/A	N/A	STAT3	N/A	N/A	N/A	24194598	JASPAR	hg19	1	chr3	140535758	140535768
OREG0307582	Homo sapiens	N/A	TRANSCRIPTION FACTOR BINDING SITE	N/A	N/A	N/A	STAT3	N/A	N/A	N/A	24194598	JASPAR	hg38	1	chr3	140816916	140816926
OREG0307583	Homo sapiens	N/A	TRANSCRIPTION FACTOR BINDING SITE	N/A	N/A	N/A	STAT3	N/A	N/A	N/A	24194598	JASPAR	hg18	-1	chr12	61903291	61903301
OREG0307583	Homo sapiens	N/A	TRANSCRIPTION FACTOR BINDING SITE	N/A	N/A	N/A	STAT3	N/A	N/A	N/A	24194598	JASPAR	hg19	-1	chr12	63617024	63617034
OREG0307583	Homo sapiens	N/A	TRANSCRIPTION FACTOR BINDING SITE	N/A	N/A	N/A	STAT3	N/A	N/A	N/A	24194598	JASPAR	hg38	-1	chr12	63223244	63223254
OREG0307584	Homo sapiens	N/A	TRANSCRIPTION FACTOR BINDING SITE	N/A	N/A	N/A	STAT3	N/A	N/A	N/A	24194598	JASPAR	hg18	-1	chr12	117194565	117194575
OREG0307584	Homo sapiens	N/A	TRANSCRIPTION FACTOR BINDING SITE	N/A	N/A	N/A	STAT3	N/A	N/A	N/A	24194598	JASPAR	hg19	-1	chr12	118710182	118710192
OREG0307584	Homo sapiens	N/A	TRANSCRIPTION FACTOR BINDING SITE	N/A	N/A	N/A	STAT3	N/A	N/A	N/A	24194598	JASPAR	hg38	-1	chr12	118272377	118272387
OREG0307585	Homo sapiens	N/A	TRANSCRIPTION FACTOR BINDING SITE	N/A	N/A	N/A	STAT3	N/A	N/A	N/A	24194598	JASPAR	hg18	-1	chr10	17436836	17436846
OREG0307585	Homo sapiens	N/A	TRANSCRIPTION FACTOR BINDING SITE	N/A	N/A	N/A	STAT3	N/A	N/A	N/A	24194598	JASPAR	hg19	-1	chr10	17396830	17396840
OREG0307585	Homo sapiens	N/A	TRANSCRIPTION FACTOR BINDING SITE	N/A	N/A	N/A	STAT3	N/A	N/A	N/A	24194598	JASPAR	hg38	-1	chr10	17354831	17354841
OREG0307586	Homo sapiens	N/A	TRANSCRIPTION FACTOR BINDING SITE	N/A	N/A	N/A	STAT3	N/A	N/A	N/A	24194598	JASPAR	hg18	1	chr10	82716773	82716783
OREG0307586	Homo sapiens	N/A	TRANSCRIPTION FACTOR BINDING SITE	N/A	N/A	N/A	STAT3	N/A	N/A	N/A	24194598	JASPAR	hg19	1	chr10	82726793	82726803
OREG0307586	Homo sapiens	N/A	TRANSCRIPTION FACTOR BINDING SITE	N/A	N/A	N/A	STAT3	N/A	N/A	N/A	24194598	JASPAR	hg38	1	chr10	80967037	80967047
OREG0307587	Homo sapiens	N/A	TRANSCRIPTION FACTOR BINDING SITE	N/A	N/A	N/A	STAT3	N/A	N/A	N/A	24194598	JASPAR	hg18	-1	chr10	82716794	82716804
OREG0307587	Homo sapiens	N/A	TRANSCRIPTION FACTOR BINDING SITE	N/A	N/A	N/A	STAT3	N/A	N/A	N/A	24194598	JASPAR	hg19	-1	chr10	82726814	82726824
OREG0307587	Homo sapiens	N/A	TRANSCRIPTION FACTOR BINDING SITE	N/A	N/A	N/A	STAT3	N/A	N/A	N/A	24194598	JASPAR	hg38	-1	chr10	80967058	80967068
OREG0307588	Homo sapiens	N/A	TRANSCRIPTION FACTOR BINDING SITE	N/A	N/A	N/A	STAT3	N/A	N/A	N/A	24194598	JASPAR	hg18	1	chr4	26759375	26759385
OREG0307588	Homo sapiens	N/A	TRANSCRIPTION FACTOR BINDING SITE	N/A	N/A	N/A	STAT3	N/A	N/A	N/A	24194598	JASPAR	hg19	1	chr4	27150277	27150287
OREG0307588	Homo sapiens	N/A	TRANSCRIPTION FACTOR BINDING SITE	N/A	N/A	N/A	STAT3	N/A	N/A	N/A	24194598	JASPAR	hg38	1	chr4	27148655	27148665
OREG0307589	Homo sapiens	N/A	TRANSCRIPTION FACTOR BINDING SITE	N/A	N/A	N/A	STAT3	N/A	N/A	N/A	24194598	JASPAR	hg18	-1	chr2	72169506	72169516
OREG0307589	Homo sapiens	N/A	TRANSCRIPTION FACTOR BINDING SITE	N/A	N/A	N/A	STAT3	N/A	N/A	N/A	24194598	JASPAR	hg19	-1	chr2	72315998	72316008
OREG0307589	Homo sapiens	N/A	TRANSCRIPTION FACTOR BINDING SITE	N/A	N/A	N/A	STAT3	N/A	N/A	N/A	24194598	JASPAR	hg38	-1	chr2	72088868	72088878
OREG0307590	Homo sapiens	N/A	TRANSCRIPTION FACTOR BINDING SITE	N/A	N/A	N/A	STAT3	N/A	N/A	N/A	24194598	JASPAR	hg18	-1	chr1	208476601	208476611
OREG0307590	Homo sapiens	N/A	TRANSCRIPTION FACTOR BINDING SITE	N/A	N/A	N/A	STAT3	N/A	N/A	N/A	24194598	JASPAR	hg19	-1	chr1	210409978	210409988
OREG0307590	Homo sapiens	N/A	TRANSCRIPTION FACTOR BINDING SITE	N/A	N/A	N/A	STAT3	N/A	N/A	N/A	24194598	JASPAR	hg38	-1	chr1	210236633	210236643
OREG0307591	Homo sapiens	N/A	TRANSCRIPTION FACTOR BINDING SITE	N/A	N/A	N/A	STAT3	N/A	N/A	N/A	24194598	JASPAR	hg18	-1	chrX	3499242	3499252
OREG0307591	Homo sapiens	N/A	TRANSCRIPTION FACTOR BINDING SITE	N/A	N/A	N/A	STAT3	N/A	N/A	N/A	24194598	JASPAR	hg19	-1	chrX	3489242	3489252
OREG0307591	Homo sapiens	N/A	TRANSCRIPTION FACTOR BINDING SITE	N/A	N/A	N/A	STAT3	N/A	N/A	N/A	24194598	JASPAR	hg38	-1	chrX	3571201	3571211
OREG0307592	Homo sapiens	N/A	TRANSCRIPTION FACTOR BINDING SITE	N/A	N/A	N/A	STAT3	N/A	N/A	N/A	24194598	JASPAR	hg18	-1	chr13	100694052	100694062
OREG0307592	Homo sapiens	N/A	TRANSCRIPTION FACTOR BINDING SITE	N/A	N/A	N/A	STAT3	N/A	N/A	N/A	24194598	JASPAR	hg19	-1	chr13	101896051	101896061
OREG0307592	Homo sapiens	N/A	TRANSCRIPTION FACTOR BINDING SITE	N/A	N/A	N/A	STAT3	N/A	N/A	N/A	24194598	JASPAR	hg38	-1	chr13	101243700	101243710
OREG0307593	Homo sapiens	N/A	TRANSCRIPTION FACTOR BINDING SITE	N/A	N/A	N/A	STAT3	N/A	N/A	N/A	24194598	JASPAR	hg18	1	chr11	100181621	100181631
OREG0307593	Homo sapiens	N/A	TRANSCRIPTION FACTOR BINDING SITE	N/A	N/A	N/A	STAT3	N/A	N/A	N/A	24194598	JASPAR	hg19	1	chr11	100676411	100676421
OREG0307593	Homo sapiens	N/A	TRANSCRIPTION FACTOR BINDING SITE	N/A	N/A	N/A	STAT3	N/A	N/A	N/A	24194598	JASPAR	hg38	1	chr11	100805680	100805690
OREG0307594	Homo sapiens	N/A	TRANSCRIPTION FACTOR BINDING SITE	N/A	N/A	N/A	STAT3	N/A	N/A	N/A	24194598	JASPAR	hg18	1	chr4	100862236	100862246
OREG0307594	Homo sapiens	N/A	TRANSCRIPTION FACTOR BINDING SITE	N/A	N/A	N/A	STAT3	N/A	N/A	N/A	24194598	JASPAR	hg19	1	chr4	100643213	100643223
OREG0307594	Homo sapiens	N/A	TRANSCRIPTION FACTOR BINDING SITE	N/A	N/A	N/A	STAT3	N/A	N/A	N/A	24194598	JASPAR	hg38	1	chr4	99722056	99722066
OREG0307595	Homo sapiens	N/A	TRANSCRIPTION FACTOR BINDING SITE	N/A	N/A	N/A	STAT3	N/A	N/A	N/A	24194598	JASPAR	hg18	-1	chr7	134160860	134160870
OREG0307595	Homo sapiens	N/A	TRANSCRIPTION FACTOR BINDING SITE	N/A	N/A	N/A	STAT3	N/A	N/A	N/A	24194598	JASPAR	hg19	-1	chr7	134510320	134510330
OREG0307595	Homo sapiens	N/A	TRANSCRIPTION FACTOR BINDING SITE	N/A	N/A	N/A	STAT3	N/A	N/A	N/A	24194598	JASPAR	hg38	-1	chr7	134825569	134825579
OREG0307596	Homo sapiens	N/A	TRANSCRIPTION FACTOR BINDING SITE	N/A	N/A	N/A	STAT3	N/A	N/A	N/A	24194598	JASPAR	hg18	1	chr11	125334379	125334389
OREG0307596	Homo sapiens	N/A	TRANSCRIPTION FACTOR BINDING SITE	N/A	N/A	N/A	STAT3	N/A	N/A	N/A	24194598	JASPAR	hg19	1	chr11	125829169	125829179
OREG0307596	Homo sapiens	N/A	TRANSCRIPTION FACTOR BINDING SITE	N/A	N/A	N/A	STAT3	N/A	N/A	N/A	24194598	JASPAR	hg38	1	chr11	125959274	125959284
OREG0307597	Homo sapiens	N/A	TRANSCRIPTION FACTOR BINDING SITE	N/A	N/A	N/A	STAT3	N/A	N/A	N/A	24194598	JASPAR	hg18	1	chr14	66027741	66027751
OREG0307597	Homo sapiens	N/A	TRANSCRIPTION FACTOR BINDING SITE	N/A	N/A	N/A	STAT3	N/A	N/A	N/A	24194598	JASPAR	hg19	1	chr14	66957988	66957998
OREG0307597	Homo sapiens	N/A	TRANSCRIPTION FACTOR BINDING SITE	N/A	N/A	N/A	STAT3	N/A	N/A	N/A	24194598	JASPAR	hg38	1	chr14	66491270	66491280
OREG0307598	Homo sapiens	N/A	TRANSCRIPTION FACTOR BINDING SITE	N/A	N/A	N/A	STAT3	N/A	N/A	N/A	24194598	JASPAR	hg18	1	chr19	40185759	40185769
OREG0307598	Homo sapiens	N/A	TRANSCRIPTION FACTOR BINDING SITE	N/A	N/A	N/A	STAT3	N/A	N/A	N/A	24194598	JASPAR	hg19	1	chr19	35493919	35493929
OREG0307598	Homo sapiens	N/A	TRANSCRIPTION FACTOR BINDING SITE	N/A	N/A	N/A	STAT3	N/A	N/A	N/A	24194598	JASPAR	hg38	1	chr19	35003015	35003025
OREG0307599	Homo sapiens	N/A	TRANSCRIPTION FACTOR BINDING SITE	N/A	N/A	N/A	STAT3	N/A	N/A	N/A	24194598	JASPAR	hg18	1	chr19	63499272	63499282
OREG0307599	Homo sapiens	N/A	TRANSCRIPTION FACTOR BINDING SITE	N/A	N/A	N/A	STAT3	N/A	N/A	N/A	24194598	JASPAR	hg19	1	chr19	58807460	58807470
OREG0307599	Homo sapiens	N/A	TRANSCRIPTION FACTOR BINDING SITE	N/A	N/A	N/A	STAT3	N/A	N/A	N/A	24194598	JASPAR	hg38	1	chr19	58296094	58296104
OREG0307600	Homo sapiens	N/A	TRANSCRIPTION FACTOR BINDING SITE	N/A	N/A	N/A	STAT3	N/A	N/A	N/A	24194598	JASPAR	hg18	-1	chr4	16052055	16052065
OREG0307600	Homo sapiens	N/A	TRANSCRIPTION FACTOR BINDING SITE	N/A	N/A	N/A	STAT3	N/A	N/A	N/A	24194598	JASPAR	hg19	-1	chr4	16442957	16442967
OREG0307600	Homo sapiens	N/A	TRANSCRIPTION FACTOR BINDING SITE	N/A	N/A	N/A	STAT3	N/A	N/A	N/A	24194598	JASPAR	hg38	-1	chr4	16441334	16441344
OREG0307601	Homo sapiens	N/A	TRANSCRIPTION FACTOR BINDING SITE	N/A	N/A	N/A	STAT3	N/A	N/A	N/A	24194598	JASPAR	hg18	1	chr4	80040952	80040962
OREG0307601	Homo sapiens	N/A	TRANSCRIPTION FACTOR BINDING SITE	N/A	N/A	N/A	STAT3	N/A	N/A	N/A	24194598	JASPAR	hg19	1	chr4	79821928	79821938
OREG0307601	Homo sapiens	N/A	TRANSCRIPTION FACTOR BINDING SITE	N/A	N/A	N/A	STAT3	N/A	N/A	N/A	24194598	JASPAR	hg38	1	chr4	78900774	78900784
OREG0307602	Homo sapiens	N/A	TRANSCRIPTION FACTOR BINDING SITE	N/A	N/A	N/A	STAT3	N/A	N/A	N/A	24194598	JASPAR	hg18	1	chr9	14174311	14174321
OREG0307602	Homo sapiens	N/A	TRANSCRIPTION FACTOR BINDING SITE	N/A	N/A	N/A	STAT3	N/A	N/A	N/A	24194598	JASPAR	hg19	1	chr9	14184311	14184321
OREG0307602	Homo sapiens	N/A	TRANSCRIPTION FACTOR BINDING SITE	N/A	N/A	N/A	STAT3	N/A	N/A	N/A	24194598	JASPAR	hg38	1	chr9	14184312	14184322
OREG0307603	Homo sapiens	N/A	TRANSCRIPTION FACTOR BINDING SITE	N/A	N/A	N/A	STAT3	N/A	N/A	N/A	24194598	JASPAR	hg18	-1	chr9	127700398	127700408
OREG0307603	Homo sapiens	N/A	TRANSCRIPTION FACTOR BINDING SITE	N/A	N/A	N/A	STAT3	N/A	N/A	N/A	24194598	JASPAR	hg19	-1	chr9	128660577	128660587
OREG0307603	Homo sapiens	N/A	TRANSCRIPTION FACTOR BINDING SITE	N/A	N/A	N/A	STAT3	N/A	N/A	N/A	24194598	JASPAR	hg38	-1	chr9	125898298	125898308
OREG0307604	Homo sapiens	N/A	TRANSCRIPTION FACTOR BINDING SITE	N/A	N/A	N/A	STAT3	N/A	N/A	N/A	24194598	JASPAR	hg18	-1	chr6	169131275	169131285
OREG0307604	Homo sapiens	N/A	TRANSCRIPTION FACTOR BINDING SITE	N/A	N/A	N/A	STAT3	N/A	N/A	N/A	24194598	JASPAR	hg19	-1	chr6	169389350	169389360
OREG0307604	Homo sapiens	N/A	TRANSCRIPTION FACTOR BINDING SITE	N/A	N/A	N/A	STAT3	N/A	N/A	N/A	24194598	JASPAR	hg38	-1	chr6	168989255	168989265
OREG0307605	Homo sapiens	N/A	TRANSCRIPTION FACTOR BINDING SITE	N/A	N/A	N/A	STAT3	N/A	N/A	N/A	24194598	JASPAR	hg18	1	chr5	128009851	128009861
OREG0307605	Homo sapiens	N/A	TRANSCRIPTION FACTOR BINDING SITE	N/A	N/A	N/A	STAT3	N/A	N/A	N/A	24194598	JASPAR	hg19	1	chr5	127981952	127981962
OREG0307605	Homo sapiens	N/A	TRANSCRIPTION FACTOR BINDING SITE	N/A	N/A	N/A	STAT3	N/A	N/A	N/A	24194598	JASPAR	hg38	1	chr5	128646259	128646269
OREG0307606	Homo sapiens	N/A	TRANSCRIPTION FACTOR BINDING SITE	N/A	N/A	N/A	STAT3	N/A	N/A	N/A	24194598	JASPAR	hg18	1	chr5	128009892	128009902
OREG0307606	Homo sapiens	N/A	TRANSCRIPTION FACTOR BINDING SITE	N/A	N/A	N/A	STAT3	N/A	N/A	N/A	24194598	JASPAR	hg19	1	chr5	127981993	127982003
OREG0307606	Homo sapiens	N/A	TRANSCRIPTION FACTOR BINDING SITE	N/A	N/A	N/A	STAT3	N/A	N/A	N/A	24194598	JASPAR	hg38	1	chr5	128646300	128646310
OREG0307607	Homo sapiens	N/A	TRANSCRIPTION FACTOR BINDING SITE	N/A	N/A	N/A	STAT3	N/A	N/A	N/A	24194598	JASPAR	hg18	-1	chr9	8549115	8549125
OREG0307607	Homo sapiens	N/A	TRANSCRIPTION FACTOR BINDING SITE	N/A	N/A	N/A	STAT3	N/A	N/A	N/A	24194598	JASPAR	hg19	-1	chr9	8559115	8559125
OREG0307607	Homo sapiens	N/A	TRANSCRIPTION FACTOR BINDING SITE	N/A	N/A	N/A	STAT3	N/A	N/A	N/A	24194598	JASPAR	hg38	-1	chr9	8559115	8559125
OREG0307608	Homo sapiens	N/A	TRANSCRIPTION FACTOR BINDING SITE	N/A	N/A	N/A	STAT3	N/A	N/A	N/A	24194598	JASPAR	hg18	-1	chr17	13584892	13584902
OREG0307608	Homo sapiens	N/A	TRANSCRIPTION FACTOR BINDING SITE	N/A	N/A	N/A	STAT3	N/A	N/A	N/A	24194598	JASPAR	hg19	-1	chr17	13644167	13644177
OREG0307608	Homo sapiens	N/A	TRANSCRIPTION FACTOR BINDING SITE	N/A	N/A	N/A	STAT3	N/A	N/A	N/A	24194598	JASPAR	hg38	-1	chr17	13740850	13740860
OREG0307609	Homo sapiens	N/A	TRANSCRIPTION FACTOR BINDING SITE	N/A	N/A	N/A	STAT3	N/A	N/A	N/A	24194598	JASPAR	hg18	1	chrX	66860368	66860378
OREG0307609	Homo sapiens	N/A	TRANSCRIPTION FACTOR BINDING SITE	N/A	N/A	N/A	STAT3	N/A	N/A	N/A	24194598	JASPAR	hg19	1	chrX	66943643	66943653
OREG0307609	Homo sapiens	N/A	TRANSCRIPTION FACTOR BINDING SITE	N/A	N/A	N/A	STAT3	N/A	N/A	N/A	24194598	JASPAR	hg38	1	chrX	67723801	67723811
OREG0307610	Homo sapiens	N/A	TRANSCRIPTION FACTOR BINDING SITE	N/A	N/A	N/A	STAT3	N/A	N/A	N/A	24194598	JASPAR	hg18	1	chr13	77615544	77615554
OREG0307610	Homo sapiens	N/A	TRANSCRIPTION FACTOR BINDING SITE	N/A	N/A	N/A	STAT3	N/A	N/A	N/A	24194598	JASPAR	hg19	1	chr13	78717543	78717553
OREG0307610	Homo sapiens	N/A	TRANSCRIPTION FACTOR BINDING SITE	N/A	N/A	N/A	STAT3	N/A	N/A	N/A	24194598	JASPAR	hg38	1	chr13	78143408	78143418
OREG0307611	Homo sapiens	N/A	TRANSCRIPTION FACTOR BINDING SITE	N/A	N/A	N/A	STAT3	N/A	N/A	N/A	24194598	JASPAR	hg18	-1	chr3	50185055	50185065
OREG0307611	Homo sapiens	N/A	TRANSCRIPTION FACTOR BINDING SITE	N/A	N/A	N/A	STAT3	N/A	N/A	N/A	24194598	JASPAR	hg19	-1	chr3	50210051	50210061
OREG0307611	Homo sapiens	N/A	TRANSCRIPTION FACTOR BINDING SITE	N/A	N/A	N/A	STAT3	N/A	N/A	N/A	24194598	JASPAR	hg38	-1	chr3	50172618	50172628
OREG0307612	Homo sapiens	N/A	TRANSCRIPTION FACTOR BINDING SITE	N/A	N/A	N/A	STAT3	N/A	N/A	N/A	24194598	JASPAR	hg18	-1	chr8	93352992	93353002
OREG0307612	Homo sapiens	N/A	TRANSCRIPTION FACTOR BINDING SITE	N/A	N/A	N/A	STAT3	N/A	N/A	N/A	24194598	JASPAR	hg19	-1	chr8	93283816	93283826
OREG0307612	Homo sapiens	N/A	TRANSCRIPTION FACTOR BINDING SITE	N/A	N/A	N/A	STAT3	N/A	N/A	N/A	24194598	JASPAR	hg38	-1	chr8	92271588	92271598
OREG0307613	Homo sapiens	N/A	TRANSCRIPTION FACTOR BINDING SITE	N/A	N/A	N/A	STAT3	N/A	N/A	N/A	24194598	JASPAR	hg18	1	chr1	197360336	197360346
OREG0307613	Homo sapiens	N/A	TRANSCRIPTION FACTOR BINDING SITE	N/A	N/A	N/A	STAT3	N/A	N/A	N/A	24194598	JASPAR	hg19	1	chr1	199093713	199093723
OREG0307613	Homo sapiens	N/A	TRANSCRIPTION FACTOR BINDING SITE	N/A	N/A	N/A	STAT3	N/A	N/A	N/A	24194598	JASPAR	hg38	1	chr1	199124585	199124595
OREG0307614	Homo sapiens	N/A	TRANSCRIPTION FACTOR BINDING SITE	N/A	N/A	N/A	STAT3	N/A	N/A	N/A	24194598	JASPAR	hg18	1	chr3	79941122	79941132
OREG0307614	Homo sapiens	N/A	TRANSCRIPTION FACTOR BINDING SITE	N/A	N/A	N/A	STAT3	N/A	N/A	N/A	24194598	JASPAR	hg19	1	chr3	79858432	79858442
OREG0307614	Homo sapiens	N/A	TRANSCRIPTION FACTOR BINDING SITE	N/A	N/A	N/A	STAT3	N/A	N/A	N/A	24194598	JASPAR	hg38	1	chr3	79809282	79809292
OREG0307615	Homo sapiens	N/A	TRANSCRIPTION FACTOR BINDING SITE	N/A	N/A	N/A	STAT3	N/A	N/A	N/A	24194598	JASPAR	hg18	-1	chrX	36267303	36267313
OREG0307615	Homo sapiens	N/A	TRANSCRIPTION FACTOR BINDING SITE	N/A	N/A	N/A	STAT3	N/A	N/A	N/A	24194598	JASPAR	hg19	-1	chrX	36357382	36357392
OREG0307615	Homo sapiens	N/A	TRANSCRIPTION FACTOR BINDING SITE	N/A	N/A	N/A	STAT3	N/A	N/A	N/A	24194598	JASPAR	hg38	-1	chrX	36339267	36339277
OREG0307616	Homo sapiens	N/A	TRANSCRIPTION FACTOR BINDING SITE	N/A	N/A	N/A	STAT3	N/A	N/A	N/A	24194598	JASPAR	hg18	1	chr12	98492219	98492229
OREG0307616	Homo sapiens	N/A	TRANSCRIPTION FACTOR BINDING SITE	N/A	N/A	N/A	STAT3	N/A	N/A	N/A	24194598	JASPAR	hg19	1	chr12	99968088	99968098
OREG0307616	Homo sapiens	N/A	TRANSCRIPTION FACTOR BINDING SITE	N/A	N/A	N/A	STAT3	N/A	N/A	N/A	24194598	JASPAR	hg38	1	chr12	99574310	99574320
OREG0307617	Homo sapiens	N/A	TRANSCRIPTION FACTOR BINDING SITE	N/A	N/A	N/A	STAT3	N/A	N/A	N/A	24194598	JASPAR	hg18	1	chr10	103104910	103104920
OREG0307617	Homo sapiens	N/A	TRANSCRIPTION FACTOR BINDING SITE	N/A	N/A	N/A	STAT3	N/A	N/A	N/A	24194598	JASPAR	hg19	1	chr10	103114920	103114930
OREG0307617	Homo sapiens	N/A	TRANSCRIPTION FACTOR BINDING SITE	N/A	N/A	N/A	STAT3	N/A	N/A	N/A	24194598	JASPAR	hg38	1	chr10	101355163	101355173
OREG0307618	Homo sapiens	N/A	TRANSCRIPTION FACTOR BINDING SITE	N/A	N/A	N/A	STAT3	N/A	N/A	N/A	24194598	JASPAR	hg18	1	chr2	229568844	229568854
OREG0307618	Homo sapiens	N/A	TRANSCRIPTION FACTOR BINDING SITE	N/A	N/A	N/A	STAT3	N/A	N/A	N/A	24194598	JASPAR	hg19	1	chr2	229860600	229860610
OREG0307618	Homo sapiens	N/A	TRANSCRIPTION FACTOR BINDING SITE	N/A	N/A	N/A	STAT3	N/A	N/A	N/A	24194598	JASPAR	hg38	1	chr2	228995884	228995894
OREG0307619	Homo sapiens	N/A	TRANSCRIPTION FACTOR BINDING SITE	N/A	N/A	N/A	STAT3	N/A	N/A	N/A	24194598	JASPAR	hg18	1	chr8	15848433	15848443
OREG0307619	Homo sapiens	N/A	TRANSCRIPTION FACTOR BINDING SITE	N/A	N/A	N/A	STAT3	N/A	N/A	N/A	24194598	JASPAR	hg19	1	chr8	15804062	15804072
OREG0307619	Homo sapiens	N/A	TRANSCRIPTION FACTOR BINDING SITE	N/A	N/A	N/A	STAT3	N/A	N/A	N/A	24194598	JASPAR	hg38	1	chr8	15946553	15946563
OREG0307620	Homo sapiens	N/A	TRANSCRIPTION FACTOR BINDING SITE	N/A	N/A	N/A	STAT3	N/A	N/A	N/A	24194598	JASPAR	hg18	1	chr10	127085556	127085566
OREG0307620	Homo sapiens	N/A	TRANSCRIPTION FACTOR BINDING SITE	N/A	N/A	N/A	STAT3	N/A	N/A	N/A	24194598	JASPAR	hg19	1	chr10	127095566	127095576
OREG0307620	Homo sapiens	N/A	TRANSCRIPTION FACTOR BINDING SITE	N/A	N/A	N/A	STAT3	N/A	N/A	N/A	24194598	JASPAR	hg38	1	chr10	125406997	125407007
OREG0307621	Homo sapiens	N/A	TRANSCRIPTION FACTOR BINDING SITE	N/A	N/A	N/A	STAT3	N/A	N/A	N/A	24194598	JASPAR	hg18	-1	chr7	107399897	107399907
OREG0307621	Homo sapiens	N/A	TRANSCRIPTION FACTOR BINDING SITE	N/A	N/A	N/A	STAT3	N/A	N/A	N/A	24194598	JASPAR	hg19	-1	chr7	107612661	107612671
OREG0307621	Homo sapiens	N/A	TRANSCRIPTION FACTOR BINDING SITE	N/A	N/A	N/A	STAT3	N/A	N/A	N/A	24194598	JASPAR	hg38	-1	chr7	107972216	107972226
OREG0307622	Homo sapiens	N/A	TRANSCRIPTION FACTOR BINDING SITE	N/A	N/A	N/A	STAT3	N/A	N/A	N/A	24194598	JASPAR	hg18	1	chr1	216620696	216620706
OREG0307622	Homo sapiens	N/A	TRANSCRIPTION FACTOR BINDING SITE	N/A	N/A	N/A	STAT3	N/A	N/A	N/A	24194598	JASPAR	hg19	1	chr1	218554073	218554083
OREG0307622	Homo sapiens	N/A	TRANSCRIPTION FACTOR BINDING SITE	N/A	N/A	N/A	STAT3	N/A	N/A	N/A	24194598	JASPAR	hg38	1	chr1	218380731	218380741
OREG0307623	Homo sapiens	N/A	TRANSCRIPTION FACTOR BINDING SITE	N/A	N/A	N/A	STAT3	N/A	N/A	N/A	24194598	JASPAR	hg18	1	chr1	216620744	216620754
OREG0307623	Homo sapiens	N/A	TRANSCRIPTION FACTOR BINDING SITE	N/A	N/A	N/A	STAT3	N/A	N/A	N/A	24194598	JASPAR	hg19	1	chr1	218554121	218554131
OREG0307623	Homo sapiens	N/A	TRANSCRIPTION FACTOR BINDING SITE	N/A	N/A	N/A	STAT3	N/A	N/A	N/A	24194598	JASPAR	hg38	1	chr1	218380779	218380789
OREG0307624	Homo sapiens	N/A	TRANSCRIPTION FACTOR BINDING SITE	N/A	N/A	N/A	STAT3	N/A	N/A	N/A	24194598	JASPAR	hg18	1	chr5	6212329	6212339
OREG0307624	Homo sapiens	N/A	TRANSCRIPTION FACTOR BINDING SITE	N/A	N/A	N/A	STAT3	N/A	N/A	N/A	24194598	JASPAR	hg19	1	chr5	6159329	6159339
OREG0307624	Homo sapiens	N/A	TRANSCRIPTION FACTOR BINDING SITE	N/A	N/A	N/A	STAT3	N/A	N/A	N/A	24194598	JASPAR	hg38	1	chr5	6159216	6159226
OREG0307625	Homo sapiens	N/A	TRANSCRIPTION FACTOR BINDING SITE	N/A	N/A	N/A	STAT3	N/A	N/A	N/A	24194598	JASPAR	hg18	-1	chr15	99525745	99525755
OREG0307625	Homo sapiens	N/A	TRANSCRIPTION FACTOR BINDING SITE	N/A	N/A	N/A	STAT3	N/A	N/A	N/A	24194598	JASPAR	hg19	-1	chr15	101708222	101708232
OREG0307625	Homo sapiens	N/A	TRANSCRIPTION FACTOR BINDING SITE	N/A	N/A	N/A	STAT3	N/A	N/A	N/A	24194598	JASPAR	hg38	-1	chr15	101168017	101168027
OREG0307626	Homo sapiens	N/A	TRANSCRIPTION FACTOR BINDING SITE	N/A	N/A	N/A	STAT3	N/A	N/A	N/A	24194598	JASPAR	hg18	1	chr1	149978830	149978840
OREG0307626	Homo sapiens	N/A	TRANSCRIPTION FACTOR BINDING SITE	N/A	N/A	N/A	STAT3	N/A	N/A	N/A	24194598	JASPAR	hg19	1	chr1	151712206	151712216
OREG0307626	Homo sapiens	N/A	TRANSCRIPTION FACTOR BINDING SITE	N/A	N/A	N/A	STAT3	N/A	N/A	N/A	24194598	JASPAR	hg38	1	chr1	151739730	151739740
OREG0307627	Homo sapiens	N/A	TRANSCRIPTION FACTOR BINDING SITE	N/A	N/A	N/A	STAT3	N/A	N/A	N/A	24194598	JASPAR	hg18	-1	chr1	149978875	149978885
OREG0307627	Homo sapiens	N/A	TRANSCRIPTION FACTOR BINDING SITE	N/A	N/A	N/A	STAT3	N/A	N/A	N/A	24194598	JASPAR	hg19	-1	chr1	151712251	151712261
OREG0307627	Homo sapiens	N/A	TRANSCRIPTION FACTOR BINDING SITE	N/A	N/A	N/A	STAT3	N/A	N/A	N/A	24194598	JASPAR	hg38	-1	chr1	151739775	151739785
OREG0307628	Homo sapiens	N/A	TRANSCRIPTION FACTOR BINDING SITE	N/A	N/A	N/A	STAT3	N/A	N/A	N/A	24194598	JASPAR	hg18	1	chr8	107367311	107367321
OREG0307628	Homo sapiens	N/A	TRANSCRIPTION FACTOR BINDING SITE	N/A	N/A	N/A	STAT3	N/A	N/A	N/A	24194598	JASPAR	hg19	1	chr8	107298135	107298145
OREG0307628	Homo sapiens	N/A	TRANSCRIPTION FACTOR BINDING SITE	N/A	N/A	N/A	STAT3	N/A	N/A	N/A	24194598	JASPAR	hg38	1	chr8	106285907	106285917
OREG0307629	Homo sapiens	N/A	TRANSCRIPTION FACTOR BINDING SITE	N/A	N/A	N/A	STAT3	N/A	N/A	N/A	24194598	JASPAR	hg18	1	chr2	182802358	182802368
OREG0307629	Homo sapiens	N/A	TRANSCRIPTION FACTOR BINDING SITE	N/A	N/A	N/A	STAT3	N/A	N/A	N/A	24194598	JASPAR	hg19	1	chr2	183094113	183094123
OREG0307629	Homo sapiens	N/A	TRANSCRIPTION FACTOR BINDING SITE	N/A	N/A	N/A	STAT3	N/A	N/A	N/A	24194598	JASPAR	hg38	1	chr2	182229386	182229396
OREG0307630	Homo sapiens	N/A	TRANSCRIPTION FACTOR BINDING SITE	N/A	N/A	N/A	STAT3	N/A	N/A	N/A	24194598	JASPAR	hg18	-1	chr20	38630439	38630449
OREG0307630	Homo sapiens	N/A	TRANSCRIPTION FACTOR BINDING SITE	N/A	N/A	N/A	STAT3	N/A	N/A	N/A	24194598	JASPAR	hg19	-1	chr20	39197025	39197035
OREG0307630	Homo sapiens	N/A	TRANSCRIPTION FACTOR BINDING SITE	N/A	N/A	N/A	STAT3	N/A	N/A	N/A	24194598	JASPAR	hg38	-1	chr20	40568385	40568395
OREG0307631	Homo sapiens	N/A	TRANSCRIPTION FACTOR BINDING SITE	N/A	N/A	N/A	STAT3	N/A	N/A	N/A	24194598	JASPAR	hg18	-1	chr8	123495854	123495864
OREG0307631	Homo sapiens	N/A	TRANSCRIPTION FACTOR BINDING SITE	N/A	N/A	N/A	STAT3	N/A	N/A	N/A	24194598	JASPAR	hg19	-1	chr8	123426673	123426683
OREG0307631	Homo sapiens	N/A	TRANSCRIPTION FACTOR BINDING SITE	N/A	N/A	N/A	STAT3	N/A	N/A	N/A	24194598	JASPAR	hg38	-1	chr8	122414434	122414444
OREG0307632	Homo sapiens	N/A	TRANSCRIPTION FACTOR BINDING SITE	N/A	N/A	N/A	STAT3	N/A	N/A	N/A	24194598	JASPAR	hg18	1	chr10	126059594	126059604
OREG0307632	Homo sapiens	N/A	TRANSCRIPTION FACTOR BINDING SITE	N/A	N/A	N/A	STAT3	N/A	N/A	N/A	24194598	JASPAR	hg19	1	chr10	126069604	126069614
OREG0307632	Homo sapiens	N/A	TRANSCRIPTION FACTOR BINDING SITE	N/A	N/A	N/A	STAT3	N/A	N/A	N/A	24194598	JASPAR	hg38	1	chr10	124381035	124381045
OREG0307633	Homo sapiens	N/A	TRANSCRIPTION FACTOR BINDING SITE	N/A	N/A	N/A	STAT3	N/A	N/A	N/A	24194598	JASPAR	hg18	1	chr1	145792535	145792545
OREG0307633	Homo sapiens	N/A	TRANSCRIPTION FACTOR BINDING SITE	N/A	N/A	N/A	STAT3	N/A	N/A	N/A	24194598	JASPAR	hg19	1	chr1	147325911	147325921
OREG0307633	Homo sapiens	N/A	TRANSCRIPTION FACTOR BINDING SITE	N/A	N/A	N/A	STAT3	N/A	N/A	N/A	24194598	JASPAR	hg38	1	chr1	147853779	147853789
OREG0307634	Homo sapiens	N/A	TRANSCRIPTION FACTOR BINDING SITE	N/A	N/A	N/A	STAT3	N/A	N/A	N/A	24194598	JASPAR	hg18	1	chr20	12897959	12897969
OREG0307634	Homo sapiens	N/A	TRANSCRIPTION FACTOR BINDING SITE	N/A	N/A	N/A	STAT3	N/A	N/A	N/A	24194598	JASPAR	hg19	1	chr20	12949959	12949969
OREG0307634	Homo sapiens	N/A	TRANSCRIPTION FACTOR BINDING SITE	N/A	N/A	N/A	STAT3	N/A	N/A	N/A	24194598	JASPAR	hg38	1	chr20	12969311	12969321
OREG0307635	Homo sapiens	N/A	TRANSCRIPTION FACTOR BINDING SITE	N/A	N/A	N/A	STAT3	N/A	N/A	N/A	24194598	JASPAR	hg18	1	chr2	232205835	232205845
OREG0307635	Homo sapiens	N/A	TRANSCRIPTION FACTOR BINDING SITE	N/A	N/A	N/A	STAT3	N/A	N/A	N/A	24194598	JASPAR	hg19	1	chr2	232497591	232497601
OREG0307635	Homo sapiens	N/A	TRANSCRIPTION FACTOR BINDING SITE	N/A	N/A	N/A	STAT3	N/A	N/A	N/A	24194598	JASPAR	hg38	1	chr2	231632880	231632890
OREG0307636	Homo sapiens	N/A	TRANSCRIPTION FACTOR BINDING SITE	N/A	N/A	N/A	STAT3	N/A	N/A	N/A	24194598	JASPAR	hg18	1	chr18	11942334	11942344
OREG0307636	Homo sapiens	N/A	TRANSCRIPTION FACTOR BINDING SITE	N/A	N/A	N/A	STAT3	N/A	N/A	N/A	24194598	JASPAR	hg19	1	chr18	11952334	11952344
OREG0307636	Homo sapiens	N/A	TRANSCRIPTION FACTOR BINDING SITE	N/A	N/A	N/A	STAT3	N/A	N/A	N/A	24194598	JASPAR	hg38	1	chr18	11952335	11952345
OREG0307637	Homo sapiens	N/A	TRANSCRIPTION FACTOR BINDING SITE	N/A	N/A	N/A	STAT3	N/A	N/A	N/A	24194598	JASPAR	hg18	-1	chr1	47428543	47428553
OREG0307637	Homo sapiens	N/A	TRANSCRIPTION FACTOR BINDING SITE	N/A	N/A	N/A	STAT3	N/A	N/A	N/A	24194598	JASPAR	hg19	-1	chr1	47655956	47655966
OREG0307637	Homo sapiens	N/A	TRANSCRIPTION FACTOR BINDING SITE	N/A	N/A	N/A	STAT3	N/A	N/A	N/A	24194598	JASPAR	hg38	-1	chr1	47190284	47190294
OREG0307638	Homo sapiens	N/A	TRANSCRIPTION FACTOR BINDING SITE	N/A	N/A	N/A	STAT3	N/A	N/A	N/A	24194598	JASPAR	hg18	1	chr1	47428623	47428633
OREG0307638	Homo sapiens	N/A	TRANSCRIPTION FACTOR BINDING SITE	N/A	N/A	N/A	STAT3	N/A	N/A	N/A	24194598	JASPAR	hg19	1	chr1	47656036	47656046
OREG0307638	Homo sapiens	N/A	TRANSCRIPTION FACTOR BINDING SITE	N/A	N/A	N/A	STAT3	N/A	N/A	N/A	24194598	JASPAR	hg38	1	chr1	47190364	47190374
OREG0307639	Homo sapiens	N/A	TRANSCRIPTION FACTOR BINDING SITE	N/A	N/A	N/A	STAT3	N/A	N/A	N/A	24194598	JASPAR	hg18	-1	chr1	77064585	77064595
OREG0307639	Homo sapiens	N/A	TRANSCRIPTION FACTOR BINDING SITE	N/A	N/A	N/A	STAT3	N/A	N/A	N/A	24194598	JASPAR	hg19	-1	chr1	77291997	77292007
OREG0307639	Homo sapiens	N/A	TRANSCRIPTION FACTOR BINDING SITE	N/A	N/A	N/A	STAT3	N/A	N/A	N/A	24194598	JASPAR	hg38	-1	chr1	76826312	76826322
OREG0307640	Homo sapiens	N/A	TRANSCRIPTION FACTOR BINDING SITE	N/A	N/A	N/A	STAT3	N/A	N/A	N/A	24194598	JASPAR	hg18	-1	chr5	171772545	171772555
OREG0307640	Homo sapiens	N/A	TRANSCRIPTION FACTOR BINDING SITE	N/A	N/A	N/A	STAT3	N/A	N/A	N/A	24194598	JASPAR	hg19	-1	chr5	171839940	171839950
OREG0307640	Homo sapiens	N/A	TRANSCRIPTION FACTOR BINDING SITE	N/A	N/A	N/A	STAT3	N/A	N/A	N/A	24194598	JASPAR	hg38	-1	chr5	172412936	172412946
OREG0307641	Homo sapiens	N/A	TRANSCRIPTION FACTOR BINDING SITE	N/A	N/A	N/A	STAT3	N/A	N/A	N/A	24194598	JASPAR	hg18	-1	chr2	146159558	146159568
OREG0307641	Homo sapiens	N/A	TRANSCRIPTION FACTOR BINDING SITE	N/A	N/A	N/A	STAT3	N/A	N/A	N/A	24194598	JASPAR	hg19	-1	chr2	146443088	146443098
OREG0307641	Homo sapiens	N/A	TRANSCRIPTION FACTOR BINDING SITE	N/A	N/A	N/A	STAT3	N/A	N/A	N/A	24194598	JASPAR	hg38	-1	chr2	145685520	145685530
OREG0307642	Homo sapiens	N/A	TRANSCRIPTION FACTOR BINDING SITE	N/A	N/A	N/A	STAT3	N/A	N/A	N/A	24194598	JASPAR	hg18	1	chr8	11770118	11770128
OREG0307642	Homo sapiens	N/A	TRANSCRIPTION FACTOR BINDING SITE	N/A	N/A	N/A	STAT3	N/A	N/A	N/A	24194598	JASPAR	hg19	1	chr8	11732709	11732719
OREG0307642	Homo sapiens	N/A	TRANSCRIPTION FACTOR BINDING SITE	N/A	N/A	N/A	STAT3	N/A	N/A	N/A	24194598	JASPAR	hg38	1	chr8	11875200	11875210
OREG0307643	Homo sapiens	N/A	TRANSCRIPTION FACTOR BINDING SITE	N/A	N/A	N/A	STAT3	N/A	N/A	N/A	24194598	JASPAR	hg18	1	chr1	8242048	8242058
OREG0307643	Homo sapiens	N/A	TRANSCRIPTION FACTOR BINDING SITE	N/A	N/A	N/A	STAT3	N/A	N/A	N/A	24194598	JASPAR	hg19	1	chr1	8319461	8319471
OREG0307643	Homo sapiens	N/A	TRANSCRIPTION FACTOR BINDING SITE	N/A	N/A	N/A	STAT3	N/A	N/A	N/A	24194598	JASPAR	hg38	1	chr1	8259401	8259411
OREG0307644	Homo sapiens	N/A	TRANSCRIPTION FACTOR BINDING SITE	N/A	N/A	N/A	STAT3	N/A	N/A	N/A	24194598	JASPAR	hg18	1	chrX	57329785	57329795
OREG0307644	Homo sapiens	N/A	TRANSCRIPTION FACTOR BINDING SITE	N/A	N/A	N/A	STAT3	N/A	N/A	N/A	24194598	JASPAR	hg19	1	chrX	57313060	57313070
OREG0307644	Homo sapiens	N/A	TRANSCRIPTION FACTOR BINDING SITE	N/A	N/A	N/A	STAT3	N/A	N/A	N/A	24194598	JASPAR	hg38	1	chrX	57286627	57286637
OREG0307645	Homo sapiens	N/A	TRANSCRIPTION FACTOR BINDING SITE	N/A	N/A	N/A	STAT3	N/A	N/A	N/A	24194598	JASPAR	hg18	-1	chr14	97060206	97060216
OREG0307645	Homo sapiens	N/A	TRANSCRIPTION FACTOR BINDING SITE	N/A	N/A	N/A	STAT3	N/A	N/A	N/A	24194598	JASPAR	hg19	-1	chr14	97990453	97990463
OREG0307645	Homo sapiens	N/A	TRANSCRIPTION FACTOR BINDING SITE	N/A	N/A	N/A	STAT3	N/A	N/A	N/A	24194598	JASPAR	hg38	-1	chr14	97524116	97524126
OREG0307646	Homo sapiens	N/A	TRANSCRIPTION FACTOR BINDING SITE	N/A	N/A	N/A	STAT3	N/A	N/A	N/A	24194598	JASPAR	hg18	1	chr2	74784156	74784166
OREG0307646	Homo sapiens	N/A	TRANSCRIPTION FACTOR BINDING SITE	N/A	N/A	N/A	STAT3	N/A	N/A	N/A	24194598	JASPAR	hg19	1	chr2	74930648	74930658
OREG0307646	Homo sapiens	N/A	TRANSCRIPTION FACTOR BINDING SITE	N/A	N/A	N/A	STAT3	N/A	N/A	N/A	24194598	JASPAR	hg38	1	chr2	74703521	74703531
OREG0307647	Homo sapiens	N/A	TRANSCRIPTION FACTOR BINDING SITE	N/A	N/A	N/A	STAT3	N/A	N/A	N/A	24194598	JASPAR	hg18	-1	chr2	74784212	74784222
OREG0307647	Homo sapiens	N/A	TRANSCRIPTION FACTOR BINDING SITE	N/A	N/A	N/A	STAT3	N/A	N/A	N/A	24194598	JASPAR	hg19	-1	chr2	74930704	74930714
OREG0307647	Homo sapiens	N/A	TRANSCRIPTION FACTOR BINDING SITE	N/A	N/A	N/A	STAT3	N/A	N/A	N/A	24194598	JASPAR	hg38	-1	chr2	74703577	74703587
OREG0307648	Homo sapiens	N/A	TRANSCRIPTION FACTOR BINDING SITE	N/A	N/A	N/A	STAT3	N/A	N/A	N/A	24194598	JASPAR	hg18	1	chr20	45854325	45854335
OREG0307648	Homo sapiens	N/A	TRANSCRIPTION FACTOR BINDING SITE	N/A	N/A	N/A	STAT3	N/A	N/A	N/A	24194598	JASPAR	hg19	1	chr20	46420918	46420928
OREG0307648	Homo sapiens	N/A	TRANSCRIPTION FACTOR BINDING SITE	N/A	N/A	N/A	STAT3	N/A	N/A	N/A	24194598	JASPAR	hg38	1	chr20	47792174	47792184
OREG0307649	Homo sapiens	N/A	TRANSCRIPTION FACTOR BINDING SITE	N/A	N/A	N/A	STAT3	N/A	N/A	N/A	24194598	JASPAR	hg18	-1	chr9	121256362	121256372
OREG0307649	Homo sapiens	N/A	TRANSCRIPTION FACTOR BINDING SITE	N/A	N/A	N/A	STAT3	N/A	N/A	N/A	24194598	JASPAR	hg19	-1	chr9	122216541	122216551
OREG0307649	Homo sapiens	N/A	TRANSCRIPTION FACTOR BINDING SITE	N/A	N/A	N/A	STAT3	N/A	N/A	N/A	24194598	JASPAR	hg38	-1	chr9	119454263	119454273
OREG0307650	Homo sapiens	N/A	TRANSCRIPTION FACTOR BINDING SITE	N/A	N/A	N/A	STAT3	N/A	N/A	N/A	24194598	JASPAR	hg18	1	chr9	128969064	128969074
OREG0307650	Homo sapiens	N/A	TRANSCRIPTION FACTOR BINDING SITE	N/A	N/A	N/A	STAT3	N/A	N/A	N/A	24194598	JASPAR	hg19	1	chr9	129929243	129929253
OREG0307650	Homo sapiens	N/A	TRANSCRIPTION FACTOR BINDING SITE	N/A	N/A	N/A	STAT3	N/A	N/A	N/A	24194598	JASPAR	hg38	1	chr9	127166964	127166974
OREG0307651	Homo sapiens	N/A	TRANSCRIPTION FACTOR BINDING SITE	N/A	N/A	N/A	STAT3	N/A	N/A	N/A	24194598	JASPAR	hg18	1	chr5	4566616	4566626
OREG0307651	Homo sapiens	N/A	TRANSCRIPTION FACTOR BINDING SITE	N/A	N/A	N/A	STAT3	N/A	N/A	N/A	24194598	JASPAR	hg19	1	chr5	4513616	4513626
OREG0307651	Homo sapiens	N/A	TRANSCRIPTION FACTOR BINDING SITE	N/A	N/A	N/A	STAT3	N/A	N/A	N/A	24194598	JASPAR	hg38	1	chr5	4513503	4513513
OREG0307652	Homo sapiens	N/A	TRANSCRIPTION FACTOR BINDING SITE	N/A	N/A	N/A	STAT3	N/A	N/A	N/A	24194598	JASPAR	hg18	-1	chr5	4566641	4566651
OREG0307652	Homo sapiens	N/A	TRANSCRIPTION FACTOR BINDING SITE	N/A	N/A	N/A	STAT3	N/A	N/A	N/A	24194598	JASPAR	hg19	-1	chr5	4513641	4513651
OREG0307652	Homo sapiens	N/A	TRANSCRIPTION FACTOR BINDING SITE	N/A	N/A	N/A	STAT3	N/A	N/A	N/A	24194598	JASPAR	hg38	-1	chr5	4513528	4513538
OREG0307653	Homo sapiens	N/A	TRANSCRIPTION FACTOR BINDING SITE	N/A	N/A	N/A	STAT3	N/A	N/A	N/A	24194598	JASPAR	hg18	1	chr5	174854539	174854549
OREG0307653	Homo sapiens	N/A	TRANSCRIPTION FACTOR BINDING SITE	N/A	N/A	N/A	STAT3	N/A	N/A	N/A	24194598	JASPAR	hg19	1	chr5	174921933	174921943
OREG0307653	Homo sapiens	N/A	TRANSCRIPTION FACTOR BINDING SITE	N/A	N/A	N/A	STAT3	N/A	N/A	N/A	24194598	JASPAR	hg38	1	chr5	175494930	175494940
OREG0307654	Homo sapiens	N/A	TRANSCRIPTION FACTOR BINDING SITE	N/A	N/A	N/A	STAT3	N/A	N/A	N/A	24194598	JASPAR	hg18	-1	chr10	44794296	44794306
OREG0307654	Homo sapiens	N/A	TRANSCRIPTION FACTOR BINDING SITE	N/A	N/A	N/A	STAT3	N/A	N/A	N/A	24194598	JASPAR	hg19	-1	chr10	45474290	45474300
OREG0307654	Homo sapiens	N/A	TRANSCRIPTION FACTOR BINDING SITE	N/A	N/A	N/A	STAT3	N/A	N/A	N/A	24194598	JASPAR	hg38	-1	chr10	44978842	44978852
OREG0307655	Homo sapiens	N/A	TRANSCRIPTION FACTOR BINDING SITE	N/A	N/A	N/A	STAT3	N/A	N/A	N/A	24194598	JASPAR	hg18	-1	chr1	14336158	14336168
OREG0307655	Homo sapiens	N/A	TRANSCRIPTION FACTOR BINDING SITE	N/A	N/A	N/A	STAT3	N/A	N/A	N/A	24194598	JASPAR	hg19	-1	chr1	14463571	14463581
OREG0307655	Homo sapiens	N/A	TRANSCRIPTION FACTOR BINDING SITE	N/A	N/A	N/A	STAT3	N/A	N/A	N/A	24194598	JASPAR	hg38	-1	chr1	14137076	14137086
OREG0307656	Homo sapiens	N/A	TRANSCRIPTION FACTOR BINDING SITE	N/A	N/A	N/A	STAT3	N/A	N/A	N/A	24194598	JASPAR	hg18	1	chr1	14336187	14336197
OREG0307656	Homo sapiens	N/A	TRANSCRIPTION FACTOR BINDING SITE	N/A	N/A	N/A	STAT3	N/A	N/A	N/A	24194598	JASPAR	hg19	1	chr1	14463600	14463610
OREG0307656	Homo sapiens	N/A	TRANSCRIPTION FACTOR BINDING SITE	N/A	N/A	N/A	STAT3	N/A	N/A	N/A	24194598	JASPAR	hg38	1	chr1	14137105	14137115
OREG0307657	Homo sapiens	N/A	TRANSCRIPTION FACTOR BINDING SITE	N/A	N/A	N/A	STAT3	N/A	N/A	N/A	24194598	JASPAR	hg18	1	chr17	15029828	15029838
OREG0307657	Homo sapiens	N/A	TRANSCRIPTION FACTOR BINDING SITE	N/A	N/A	N/A	STAT3	N/A	N/A	N/A	24194598	JASPAR	hg19	1	chr17	15089103	15089113
OREG0307657	Homo sapiens	N/A	TRANSCRIPTION FACTOR BINDING SITE	N/A	N/A	N/A	STAT3	N/A	N/A	N/A	24194598	JASPAR	hg38	1	chr17	15185786	15185796
OREG0307658	Homo sapiens	N/A	TRANSCRIPTION FACTOR BINDING SITE	N/A	N/A	N/A	STAT3	N/A	N/A	N/A	24194598	JASPAR	hg18	-1	chr20	61801121	61801131
OREG0307658	Homo sapiens	N/A	TRANSCRIPTION FACTOR BINDING SITE	N/A	N/A	N/A	STAT3	N/A	N/A	N/A	24194598	JASPAR	hg19	-1	chr20	62330677	62330687
OREG0307658	Homo sapiens	N/A	TRANSCRIPTION FACTOR BINDING SITE	N/A	N/A	N/A	STAT3	N/A	N/A	N/A	24194598	JASPAR	hg38	-1	chr20	63699324	63699334
OREG0307659	Homo sapiens	N/A	TRANSCRIPTION FACTOR BINDING SITE	N/A	N/A	N/A	STAT3	N/A	N/A	N/A	24194598	JASPAR	hg18	1	chr1	150329289	150329299
OREG0307659	Homo sapiens	N/A	TRANSCRIPTION FACTOR BINDING SITE	N/A	N/A	N/A	STAT3	N/A	N/A	N/A	24194598	JASPAR	hg19	1	chr1	152062665	152062675
OREG0307659	Homo sapiens	N/A	TRANSCRIPTION FACTOR BINDING SITE	N/A	N/A	N/A	STAT3	N/A	N/A	N/A	24194598	JASPAR	hg38	1	chr1	152090189	152090199
OREG0307660	Homo sapiens	N/A	TRANSCRIPTION FACTOR BINDING SITE	N/A	N/A	N/A	STAT3	N/A	N/A	N/A	24194598	JASPAR	hg18	1	chr14	69118901	69118911
OREG0307660	Homo sapiens	N/A	TRANSCRIPTION FACTOR BINDING SITE	N/A	N/A	N/A	STAT3	N/A	N/A	N/A	24194598	JASPAR	hg19	1	chr14	70049148	70049158
OREG0307660	Homo sapiens	N/A	TRANSCRIPTION FACTOR BINDING SITE	N/A	N/A	N/A	STAT3	N/A	N/A	N/A	24194598	JASPAR	hg38	1	chr14	69582431	69582441
OREG0307661	Homo sapiens	N/A	TRANSCRIPTION FACTOR BINDING SITE	N/A	N/A	N/A	STAT3	N/A	N/A	N/A	24194598	JASPAR	hg18	1	chr5	35920116	35920126
OREG0307661	Homo sapiens	N/A	TRANSCRIPTION FACTOR BINDING SITE	N/A	N/A	N/A	STAT3	N/A	N/A	N/A	24194598	JASPAR	hg19	1	chr5	35884359	35884369
OREG0307661	Homo sapiens	N/A	TRANSCRIPTION FACTOR BINDING SITE	N/A	N/A	N/A	STAT3	N/A	N/A	N/A	24194598	JASPAR	hg38	1	chr5	35884257	35884267
OREG0307662	Homo sapiens	N/A	TRANSCRIPTION FACTOR BINDING SITE	N/A	N/A	N/A	STAT3	N/A	N/A	N/A	24194598	JASPAR	hg18	1	chr8	30289195	30289205
OREG0307662	Homo sapiens	N/A	TRANSCRIPTION FACTOR BINDING SITE	N/A	N/A	N/A	STAT3	N/A	N/A	N/A	24194598	JASPAR	hg19	1	chr8	30169653	30169663
OREG0307662	Homo sapiens	N/A	TRANSCRIPTION FACTOR BINDING SITE	N/A	N/A	N/A	STAT3	N/A	N/A	N/A	24194598	JASPAR	hg38	1	chr8	30312137	30312147
OREG0307663	Homo sapiens	N/A	TRANSCRIPTION FACTOR BINDING SITE	N/A	N/A	N/A	STAT3	N/A	N/A	N/A	24194598	JASPAR	hg18	1	chr6	8572779	8572789
OREG0307663	Homo sapiens	N/A	TRANSCRIPTION FACTOR BINDING SITE	N/A	N/A	N/A	STAT3	N/A	N/A	N/A	24194598	JASPAR	hg19	1	chr6	8627780	8627790
OREG0307663	Homo sapiens	N/A	TRANSCRIPTION FACTOR BINDING SITE	N/A	N/A	N/A	STAT3	N/A	N/A	N/A	24194598	JASPAR	hg38	1	chr6	8627547	8627557
OREG0307664	Homo sapiens	N/A	TRANSCRIPTION FACTOR BINDING SITE	N/A	N/A	N/A	STAT3	N/A	N/A	N/A	24194598	JASPAR	hg18	-1	chr15	62088759	62088769
OREG0307664	Homo sapiens	N/A	TRANSCRIPTION FACTOR BINDING SITE	N/A	N/A	N/A	STAT3	N/A	N/A	N/A	24194598	JASPAR	hg19	-1	chr15	64301706	64301716
OREG0307664	Homo sapiens	N/A	TRANSCRIPTION FACTOR BINDING SITE	N/A	N/A	N/A	STAT3	N/A	N/A	N/A	24194598	JASPAR	hg38	-1	chr15	64009507	64009517
OREG0307665	Homo sapiens	N/A	TRANSCRIPTION FACTOR BINDING SITE	N/A	N/A	N/A	STAT3	N/A	N/A	N/A	24194598	JASPAR	hg18	-1	chr1	28705016	28705026
OREG0307665	Homo sapiens	N/A	TRANSCRIPTION FACTOR BINDING SITE	N/A	N/A	N/A	STAT3	N/A	N/A	N/A	24194598	JASPAR	hg19	-1	chr1	28832429	28832439
OREG0307665	Homo sapiens	N/A	TRANSCRIPTION FACTOR BINDING SITE	N/A	N/A	N/A	STAT3	N/A	N/A	N/A	24194598	JASPAR	hg38	-1	chr1	28505917	28505927
OREG0307666	Homo sapiens	N/A	TRANSCRIPTION FACTOR BINDING SITE	N/A	N/A	N/A	STAT3	N/A	N/A	N/A	24194598	JASPAR	hg18	-1	chr7	128760044	128760054
OREG0307666	Homo sapiens	N/A	TRANSCRIPTION FACTOR BINDING SITE	N/A	N/A	N/A	STAT3	N/A	N/A	N/A	24194598	JASPAR	hg19	-1	chr7	128972808	128972818
OREG0307666	Homo sapiens	N/A	TRANSCRIPTION FACTOR BINDING SITE	N/A	N/A	N/A	STAT3	N/A	N/A	N/A	24194598	JASPAR	hg38	-1	chr7	129332967	129332977
OREG0307667	Homo sapiens	N/A	TRANSCRIPTION FACTOR BINDING SITE	N/A	N/A	N/A	STAT3	N/A	N/A	N/A	24194598	JASPAR	hg18	1	chr7	112221934	112221944
OREG0307667	Homo sapiens	N/A	TRANSCRIPTION FACTOR BINDING SITE	N/A	N/A	N/A	STAT3	N/A	N/A	N/A	24194598	JASPAR	hg19	1	chr7	112434698	112434708
OREG0307667	Homo sapiens	N/A	TRANSCRIPTION FACTOR BINDING SITE	N/A	N/A	N/A	STAT3	N/A	N/A	N/A	24194598	JASPAR	hg38	1	chr7	112794643	112794653
OREG0307668	Homo sapiens	N/A	TRANSCRIPTION FACTOR BINDING SITE	N/A	N/A	N/A	STAT3	N/A	N/A	N/A	24194598	JASPAR	hg18	-1	chr19	18431761	18431771
OREG0307668	Homo sapiens	N/A	TRANSCRIPTION FACTOR BINDING SITE	N/A	N/A	N/A	STAT3	N/A	N/A	N/A	24194598	JASPAR	hg19	-1	chr19	18570761	18570771
OREG0307668	Homo sapiens	N/A	TRANSCRIPTION FACTOR BINDING SITE	N/A	N/A	N/A	STAT3	N/A	N/A	N/A	24194598	JASPAR	hg38	-1	chr19	18459951	18459961
OREG0307669	Homo sapiens	N/A	TRANSCRIPTION FACTOR BINDING SITE	N/A	N/A	N/A	STAT3	N/A	N/A	N/A	24194598	JASPAR	hg18	-1	chr4	25738967	25738977
OREG0307669	Homo sapiens	N/A	TRANSCRIPTION FACTOR BINDING SITE	N/A	N/A	N/A	STAT3	N/A	N/A	N/A	24194598	JASPAR	hg19	-1	chr4	26129869	26129879
OREG0307669	Homo sapiens	N/A	TRANSCRIPTION FACTOR BINDING SITE	N/A	N/A	N/A	STAT3	N/A	N/A	N/A	24194598	JASPAR	hg38	-1	chr4	26128247	26128257
OREG0307670	Homo sapiens	N/A	TRANSCRIPTION FACTOR BINDING SITE	N/A	N/A	N/A	STAT3	N/A	N/A	N/A	24194598	JASPAR	hg18	-1	chr3	124281213	124281223
OREG0307670	Homo sapiens	N/A	TRANSCRIPTION FACTOR BINDING SITE	N/A	N/A	N/A	STAT3	N/A	N/A	N/A	24194598	JASPAR	hg19	-1	chr3	122798523	122798533
OREG0307670	Homo sapiens	N/A	TRANSCRIPTION FACTOR BINDING SITE	N/A	N/A	N/A	STAT3	N/A	N/A	N/A	24194598	JASPAR	hg38	-1	chr3	123079676	123079686
OREG0307671	Homo sapiens	N/A	TRANSCRIPTION FACTOR BINDING SITE	N/A	N/A	N/A	STAT3	N/A	N/A	N/A	24194598	JASPAR	hg18	1	chr2	70696984	70696994
OREG0307671	Homo sapiens	N/A	TRANSCRIPTION FACTOR BINDING SITE	N/A	N/A	N/A	STAT3	N/A	N/A	N/A	24194598	JASPAR	hg19	1	chr2	70843476	70843486
OREG0307671	Homo sapiens	N/A	TRANSCRIPTION FACTOR BINDING SITE	N/A	N/A	N/A	STAT3	N/A	N/A	N/A	24194598	JASPAR	hg38	1	chr2	70616344	70616354
OREG0307672	Homo sapiens	N/A	TRANSCRIPTION FACTOR BINDING SITE	N/A	N/A	N/A	STAT3	N/A	N/A	N/A	24194598	JASPAR	hg18	-1	chr2	4536717	4536727
OREG0307672	Homo sapiens	N/A	TRANSCRIPTION FACTOR BINDING SITE	N/A	N/A	N/A	STAT3	N/A	N/A	N/A	24194598	JASPAR	hg19	-1	chr2	4558842	4558852
OREG0307672	Homo sapiens	N/A	TRANSCRIPTION FACTOR BINDING SITE	N/A	N/A	N/A	STAT3	N/A	N/A	N/A	24194598	JASPAR	hg38	-1	chr2	4511252	4511262
OREG0307673	Homo sapiens	N/A	TRANSCRIPTION FACTOR BINDING SITE	N/A	N/A	N/A	STAT3	N/A	N/A	N/A	24194598	JASPAR	hg18	-1	chr2	173712128	173712138
OREG0307673	Homo sapiens	N/A	TRANSCRIPTION FACTOR BINDING SITE	N/A	N/A	N/A	STAT3	N/A	N/A	N/A	24194598	JASPAR	hg19	-1	chr2	174003882	174003892
OREG0307673	Homo sapiens	N/A	TRANSCRIPTION FACTOR BINDING SITE	N/A	N/A	N/A	STAT3	N/A	N/A	N/A	24194598	JASPAR	hg38	-1	chr2	173139154	173139164
OREG0307674	Homo sapiens	N/A	TRANSCRIPTION FACTOR BINDING SITE	N/A	N/A	N/A	STAT3	N/A	N/A	N/A	24194598	JASPAR	hg18	1	chr19	49835871	49835881
OREG0307674	Homo sapiens	N/A	TRANSCRIPTION FACTOR BINDING SITE	N/A	N/A	N/A	STAT3	N/A	N/A	N/A	24194598	JASPAR	hg19	1	chr19	45144031	45144041
OREG0307674	Homo sapiens	N/A	TRANSCRIPTION FACTOR BINDING SITE	N/A	N/A	N/A	STAT3	N/A	N/A	N/A	24194598	JASPAR	hg38	1	chr19	44640731	44640741
OREG0307675	Homo sapiens	N/A	TRANSCRIPTION FACTOR BINDING SITE	N/A	N/A	N/A	STAT3	N/A	N/A	N/A	24194598	JASPAR	hg18	-1	chr11	18370696	18370706
OREG0307675	Homo sapiens	N/A	TRANSCRIPTION FACTOR BINDING SITE	N/A	N/A	N/A	STAT3	N/A	N/A	N/A	24194598	JASPAR	hg19	-1	chr11	18414120	18414130
OREG0307675	Homo sapiens	N/A	TRANSCRIPTION FACTOR BINDING SITE	N/A	N/A	N/A	STAT3	N/A	N/A	N/A	24194598	JASPAR	hg38	-1	chr11	18392573	18392583
OREG0307676	Homo sapiens	N/A	TRANSCRIPTION FACTOR BINDING SITE	N/A	N/A	N/A	STAT3	N/A	N/A	N/A	24194598	JASPAR	hg18	-1	chr4	89752657	89752667
OREG0307676	Homo sapiens	N/A	TRANSCRIPTION FACTOR BINDING SITE	N/A	N/A	N/A	STAT3	N/A	N/A	N/A	24194598	JASPAR	hg19	-1	chr4	89533634	89533644
OREG0307676	Homo sapiens	N/A	TRANSCRIPTION FACTOR BINDING SITE	N/A	N/A	N/A	STAT3	N/A	N/A	N/A	24194598	JASPAR	hg38	-1	chr4	88612483	88612493
OREG0307677	Homo sapiens	N/A	TRANSCRIPTION FACTOR BINDING SITE	N/A	N/A	N/A	STAT3	N/A	N/A	N/A	24194598	JASPAR	hg18	1	chr4	128943648	128943658
OREG0307677	Homo sapiens	N/A	TRANSCRIPTION FACTOR BINDING SITE	N/A	N/A	N/A	STAT3	N/A	N/A	N/A	24194598	JASPAR	hg19	1	chr4	128724198	128724208
OREG0307677	Homo sapiens	N/A	TRANSCRIPTION FACTOR BINDING SITE	N/A	N/A	N/A	STAT3	N/A	N/A	N/A	24194598	JASPAR	hg38	1	chr4	127803043	127803053
OREG0307678	Homo sapiens	N/A	TRANSCRIPTION FACTOR BINDING SITE	N/A	N/A	N/A	STAT3	N/A	N/A	N/A	24194598	JASPAR	hg18	1	chr7	101135440	101135450
OREG0307678	Homo sapiens	N/A	TRANSCRIPTION FACTOR BINDING SITE	N/A	N/A	N/A	STAT3	N/A	N/A	N/A	24194598	JASPAR	hg19	1	chr7	101348720	101348730
OREG0307678	Homo sapiens	N/A	TRANSCRIPTION FACTOR BINDING SITE	N/A	N/A	N/A	STAT3	N/A	N/A	N/A	24194598	JASPAR	hg38	1	chr7	101705440	101705450
OREG0307679	Homo sapiens	N/A	TRANSCRIPTION FACTOR BINDING SITE	N/A	N/A	N/A	STAT3	N/A	N/A	N/A	24194598	JASPAR	hg18	-1	chr1	180842450	180842460
OREG0307679	Homo sapiens	N/A	TRANSCRIPTION FACTOR BINDING SITE	N/A	N/A	N/A	STAT3	N/A	N/A	N/A	24194598	JASPAR	hg19	-1	chr1	182575827	182575837
OREG0307679	Homo sapiens	N/A	TRANSCRIPTION FACTOR BINDING SITE	N/A	N/A	N/A	STAT3	N/A	N/A	N/A	24194598	JASPAR	hg38	-1	chr1	182606692	182606702
OREG0307680	Homo sapiens	N/A	TRANSCRIPTION FACTOR BINDING SITE	N/A	N/A	N/A	STAT3	N/A	N/A	N/A	24194598	JASPAR	hg18	1	chr5	171462700	171462710
OREG0307680	Homo sapiens	N/A	TRANSCRIPTION FACTOR BINDING SITE	N/A	N/A	N/A	STAT3	N/A	N/A	N/A	24194598	JASPAR	hg19	1	chr5	171530095	171530105
OREG0307680	Homo sapiens	N/A	TRANSCRIPTION FACTOR BINDING SITE	N/A	N/A	N/A	STAT3	N/A	N/A	N/A	24194598	JASPAR	hg38	1	chr5	172103091	172103101
OREG0307681	Homo sapiens	N/A	TRANSCRIPTION FACTOR BINDING SITE	N/A	N/A	N/A	STAT3	N/A	N/A	N/A	24194598	JASPAR	hg18	1	chr2	70858296	70858306
OREG0307681	Homo sapiens	N/A	TRANSCRIPTION FACTOR BINDING SITE	N/A	N/A	N/A	STAT3	N/A	N/A	N/A	24194598	JASPAR	hg19	1	chr2	71004788	71004798
OREG0307681	Homo sapiens	N/A	TRANSCRIPTION FACTOR BINDING SITE	N/A	N/A	N/A	STAT3	N/A	N/A	N/A	24194598	JASPAR	hg38	1	chr2	70777656	70777666
OREG0307682	Homo sapiens	N/A	TRANSCRIPTION FACTOR BINDING SITE	N/A	N/A	N/A	STAT3	N/A	N/A	N/A	24194598	JASPAR	hg18	1	chr11	15085992	15086002
OREG0307682	Homo sapiens	N/A	TRANSCRIPTION FACTOR BINDING SITE	N/A	N/A	N/A	STAT3	N/A	N/A	N/A	24194598	JASPAR	hg19	1	chr11	15129416	15129426
OREG0307682	Homo sapiens	N/A	TRANSCRIPTION FACTOR BINDING SITE	N/A	N/A	N/A	STAT3	N/A	N/A	N/A	24194598	JASPAR	hg38	1	chr11	15107870	15107880
OREG0307683	Homo sapiens	N/A	TRANSCRIPTION FACTOR BINDING SITE	N/A	N/A	N/A	STAT3	N/A	N/A	N/A	24194598	JASPAR	hg18	-1	chr1	206037569	206037579
OREG0307683	Homo sapiens	N/A	TRANSCRIPTION FACTOR BINDING SITE	N/A	N/A	N/A	STAT3	N/A	N/A	N/A	24194598	JASPAR	hg19	-1	chr1	207970946	207970956
OREG0307683	Homo sapiens	N/A	TRANSCRIPTION FACTOR BINDING SITE	N/A	N/A	N/A	STAT3	N/A	N/A	N/A	24194598	JASPAR	hg38	-1	chr1	207797601	207797611
OREG0307684	Homo sapiens	N/A	TRANSCRIPTION FACTOR BINDING SITE	N/A	N/A	N/A	STAT3	N/A	N/A	N/A	24194598	JASPAR	hg18	-1	chr13	30353095	30353105
OREG0307684	Homo sapiens	N/A	TRANSCRIPTION FACTOR BINDING SITE	N/A	N/A	N/A	STAT3	N/A	N/A	N/A	24194598	JASPAR	hg19	-1	chr13	31455095	31455105
OREG0307684	Homo sapiens	N/A	TRANSCRIPTION FACTOR BINDING SITE	N/A	N/A	N/A	STAT3	N/A	N/A	N/A	24194598	JASPAR	hg38	-1	chr13	30880958	30880968
OREG0307685	Homo sapiens	N/A	TRANSCRIPTION FACTOR BINDING SITE	N/A	N/A	N/A	STAT3	N/A	N/A	N/A	24194598	JASPAR	hg18	-1	chr14	59308298	59308308
OREG0307685	Homo sapiens	N/A	TRANSCRIPTION FACTOR BINDING SITE	N/A	N/A	N/A	STAT3	N/A	N/A	N/A	24194598	JASPAR	hg19	-1	chr14	60238545	60238555
OREG0307685	Homo sapiens	N/A	TRANSCRIPTION FACTOR BINDING SITE	N/A	N/A	N/A	STAT3	N/A	N/A	N/A	24194598	JASPAR	hg38	-1	chr14	59771827	59771837
OREG0307686	Homo sapiens	N/A	TRANSCRIPTION FACTOR BINDING SITE	N/A	N/A	N/A	STAT3	N/A	N/A	N/A	24194598	JASPAR	hg18	-1	chr22	34965586	34965596
OREG0307686	Homo sapiens	N/A	TRANSCRIPTION FACTOR BINDING SITE	N/A	N/A	N/A	STAT3	N/A	N/A	N/A	24194598	JASPAR	hg19	-1	chr22	36635640	36635650
OREG0307686	Homo sapiens	N/A	TRANSCRIPTION FACTOR BINDING SITE	N/A	N/A	N/A	STAT3	N/A	N/A	N/A	24194598	JASPAR	hg38	-1	chr22	36239594	36239604
OREG0307687	Homo sapiens	N/A	TRANSCRIPTION FACTOR BINDING SITE	N/A	N/A	N/A	STAT3	N/A	N/A	N/A	24194598	JASPAR	hg18	-1	chr21	29542498	29542508
OREG0307687	Homo sapiens	N/A	TRANSCRIPTION FACTOR BINDING SITE	N/A	N/A	N/A	STAT3	N/A	N/A	N/A	24194598	JASPAR	hg19	-1	chr21	30620627	30620637
OREG0307687	Homo sapiens	N/A	TRANSCRIPTION FACTOR BINDING SITE	N/A	N/A	N/A	STAT3	N/A	N/A	N/A	24194598	JASPAR	hg38	-1	chr21	29248306	29248316
OREG0307688	Homo sapiens	N/A	TRANSCRIPTION FACTOR BINDING SITE	N/A	N/A	N/A	STAT3	N/A	N/A	N/A	24194598	JASPAR	hg18	1	chr20	47432063	47432073
OREG0307688	Homo sapiens	N/A	TRANSCRIPTION FACTOR BINDING SITE	N/A	N/A	N/A	STAT3	N/A	N/A	N/A	24194598	JASPAR	hg19	1	chr20	47998656	47998666
OREG0307688	Homo sapiens	N/A	TRANSCRIPTION FACTOR BINDING SITE	N/A	N/A	N/A	STAT3	N/A	N/A	N/A	24194598	JASPAR	hg38	1	chr20	49382119	49382129
OREG0307689	Homo sapiens	N/A	TRANSCRIPTION FACTOR BINDING SITE	N/A	N/A	N/A	STAT3	N/A	N/A	N/A	24194598	JASPAR	hg18	1	chr4	76154229	76154239
OREG0307689	Homo sapiens	N/A	TRANSCRIPTION FACTOR BINDING SITE	N/A	N/A	N/A	STAT3	N/A	N/A	N/A	24194598	JASPAR	hg19	1	chr4	75935205	75935215
OREG0307689	Homo sapiens	N/A	TRANSCRIPTION FACTOR BINDING SITE	N/A	N/A	N/A	STAT3	N/A	N/A	N/A	24194598	JASPAR	hg38	1	chr4	75009995	75010005
OREG0307690	Homo sapiens	N/A	TRANSCRIPTION FACTOR BINDING SITE	N/A	N/A	N/A	STAT3	N/A	N/A	N/A	24194598	JASPAR	hg18	-1	chr16	78299406	78299416
OREG0307690	Homo sapiens	N/A	TRANSCRIPTION FACTOR BINDING SITE	N/A	N/A	N/A	STAT3	N/A	N/A	N/A	24194598	JASPAR	hg19	-1	chr16	79741905	79741915
OREG0307690	Homo sapiens	N/A	TRANSCRIPTION FACTOR BINDING SITE	N/A	N/A	N/A	STAT3	N/A	N/A	N/A	24194598	JASPAR	hg38	-1	chr16	79708008	79708018
OREG0307691	Homo sapiens	N/A	TRANSCRIPTION FACTOR BINDING SITE	N/A	N/A	N/A	STAT3	N/A	N/A	N/A	24194598	JASPAR	hg18	1	chr9	123163323	123163333
OREG0307691	Homo sapiens	N/A	TRANSCRIPTION FACTOR BINDING SITE	N/A	N/A	N/A	STAT3	N/A	N/A	N/A	24194598	JASPAR	hg19	1	chr9	124123502	124123512
OREG0307691	Homo sapiens	N/A	TRANSCRIPTION FACTOR BINDING SITE	N/A	N/A	N/A	STAT3	N/A	N/A	N/A	24194598	JASPAR	hg38	1	chr9	121361224	121361234
OREG0307692	Homo sapiens	N/A	TRANSCRIPTION FACTOR BINDING SITE	N/A	N/A	N/A	STAT3	N/A	N/A	N/A	24194598	JASPAR	hg18	-1	chr21	41908794	41908804
OREG0307692	Homo sapiens	N/A	TRANSCRIPTION FACTOR BINDING SITE	N/A	N/A	N/A	STAT3	N/A	N/A	N/A	24194598	JASPAR	hg19	-1	chr21	43035725	43035735
OREG0307692	Homo sapiens	N/A	TRANSCRIPTION FACTOR BINDING SITE	N/A	N/A	N/A	STAT3	N/A	N/A	N/A	24194598	JASPAR	hg38	-1	chr21	41615565	41615575
OREG0307693	Homo sapiens	N/A	TRANSCRIPTION FACTOR BINDING SITE	N/A	N/A	N/A	STAT3	N/A	N/A	N/A	24194598	JASPAR	hg18	1	chr21	41908845	41908855
OREG0307693	Homo sapiens	N/A	TRANSCRIPTION FACTOR BINDING SITE	N/A	N/A	N/A	STAT3	N/A	N/A	N/A	24194598	JASPAR	hg19	1	chr21	43035776	43035786
OREG0307693	Homo sapiens	N/A	TRANSCRIPTION FACTOR BINDING SITE	N/A	N/A	N/A	STAT3	N/A	N/A	N/A	24194598	JASPAR	hg38	1	chr21	41615616	41615626
OREG0307694	Homo sapiens	N/A	TRANSCRIPTION FACTOR BINDING SITE	N/A	N/A	N/A	STAT3	N/A	N/A	N/A	24194598	JASPAR	hg18	1	chr16	56407894	56407904
OREG0307694	Homo sapiens	N/A	TRANSCRIPTION FACTOR BINDING SITE	N/A	N/A	N/A	STAT3	N/A	N/A	N/A	24194598	JASPAR	hg19	1	chr16	57850393	57850403
OREG0307694	Homo sapiens	N/A	TRANSCRIPTION FACTOR BINDING SITE	N/A	N/A	N/A	STAT3	N/A	N/A	N/A	24194598	JASPAR	hg38	1	chr16	57816489	57816499
OREG0307695	Homo sapiens	N/A	TRANSCRIPTION FACTOR BINDING SITE	N/A	N/A	N/A	STAT3	N/A	N/A	N/A	24194598	JASPAR	hg18	1	chr20	45519815	45519825
OREG0307695	Homo sapiens	N/A	TRANSCRIPTION FACTOR BINDING SITE	N/A	N/A	N/A	STAT3	N/A	N/A	N/A	24194598	JASPAR	hg19	1	chr20	46086408	46086418
OREG0307695	Homo sapiens	N/A	TRANSCRIPTION FACTOR BINDING SITE	N/A	N/A	N/A	STAT3	N/A	N/A	N/A	24194598	JASPAR	hg38	1	chr20	47457664	47457674
OREG0307696	Homo sapiens	N/A	TRANSCRIPTION FACTOR BINDING SITE	N/A	N/A	N/A	STAT3	N/A	N/A	N/A	24194598	JASPAR	hg18	1	chr11	101720027	101720037
OREG0307696	Homo sapiens	N/A	TRANSCRIPTION FACTOR BINDING SITE	N/A	N/A	N/A	STAT3	N/A	N/A	N/A	24194598	JASPAR	hg19	1	chr11	102214817	102214827
OREG0307696	Homo sapiens	N/A	TRANSCRIPTION FACTOR BINDING SITE	N/A	N/A	N/A	STAT3	N/A	N/A	N/A	24194598	JASPAR	hg38	1	chr11	102344086	102344096
OREG0307697	Homo sapiens	N/A	TRANSCRIPTION FACTOR BINDING SITE	N/A	N/A	N/A	STAT3	N/A	N/A	N/A	24194598	JASPAR	hg18	-1	chr8	91269266	91269276
OREG0307697	Homo sapiens	N/A	TRANSCRIPTION FACTOR BINDING SITE	N/A	N/A	N/A	STAT3	N/A	N/A	N/A	24194598	JASPAR	hg19	-1	chr8	91200090	91200100
OREG0307697	Homo sapiens	N/A	TRANSCRIPTION FACTOR BINDING SITE	N/A	N/A	N/A	STAT3	N/A	N/A	N/A	24194598	JASPAR	hg38	-1	chr8	90187862	90187872
OREG0307698	Homo sapiens	N/A	TRANSCRIPTION FACTOR BINDING SITE	N/A	N/A	N/A	STAT3	N/A	N/A	N/A	24194598	JASPAR	hg18	-1	chr15	72319606	72319616
OREG0307698	Homo sapiens	N/A	TRANSCRIPTION FACTOR BINDING SITE	N/A	N/A	N/A	STAT3	N/A	N/A	N/A	24194598	JASPAR	hg19	-1	chr15	74532553	74532563
OREG0307698	Homo sapiens	N/A	TRANSCRIPTION FACTOR BINDING SITE	N/A	N/A	N/A	STAT3	N/A	N/A	N/A	24194598	JASPAR	hg38	-1	chr15	74240212	74240222
OREG0307699	Homo sapiens	N/A	TRANSCRIPTION FACTOR BINDING SITE	N/A	N/A	N/A	STAT3	N/A	N/A	N/A	24194598	JASPAR	hg18	-1	chr12	75229824	75229834
OREG0307699	Homo sapiens	N/A	TRANSCRIPTION FACTOR BINDING SITE	N/A	N/A	N/A	STAT3	N/A	N/A	N/A	24194598	JASPAR	hg19	-1	chr12	76705693	76705703
OREG0307699	Homo sapiens	N/A	TRANSCRIPTION FACTOR BINDING SITE	N/A	N/A	N/A	STAT3	N/A	N/A	N/A	24194598	JASPAR	hg38	-1	chr12	76311913	76311923
OREG0307700	Homo sapiens	N/A	TRANSCRIPTION FACTOR BINDING SITE	N/A	N/A	N/A	STAT3	N/A	N/A	N/A	24194598	JASPAR	hg18	1	chr18	28745835	28745845
OREG0307700	Homo sapiens	N/A	TRANSCRIPTION FACTOR BINDING SITE	N/A	N/A	N/A	STAT3	N/A	N/A	N/A	24194598	JASPAR	hg19	1	chr18	30491837	30491847
OREG0307700	Homo sapiens	N/A	TRANSCRIPTION FACTOR BINDING SITE	N/A	N/A	N/A	STAT3	N/A	N/A	N/A	24194598	JASPAR	hg38	1	chr18	32911873	32911883
OREG0307701	Homo sapiens	N/A	TRANSCRIPTION FACTOR BINDING SITE	N/A	N/A	N/A	STAT3	N/A	N/A	N/A	24194598	JASPAR	hg18	1	chr14	97718919	97718929
OREG0307701	Homo sapiens	N/A	TRANSCRIPTION FACTOR BINDING SITE	N/A	N/A	N/A	STAT3	N/A	N/A	N/A	24194598	JASPAR	hg19	1	chr14	98649166	98649176
OREG0307701	Homo sapiens	N/A	TRANSCRIPTION FACTOR BINDING SITE	N/A	N/A	N/A	STAT3	N/A	N/A	N/A	24194598	JASPAR	hg38	1	chr14	98182829	98182839
OREG0307702	Homo sapiens	N/A	TRANSCRIPTION FACTOR BINDING SITE	N/A	N/A	N/A	STAT3	N/A	N/A	N/A	24194598	JASPAR	hg18	1	chr2	125272857	125272867
OREG0307702	Homo sapiens	N/A	TRANSCRIPTION FACTOR BINDING SITE	N/A	N/A	N/A	STAT3	N/A	N/A	N/A	24194598	JASPAR	hg19	1	chr2	125556387	125556397
OREG0307702	Homo sapiens	N/A	TRANSCRIPTION FACTOR BINDING SITE	N/A	N/A	N/A	STAT3	N/A	N/A	N/A	24194598	JASPAR	hg38	1	chr2	124798810	124798820
OREG0307703	Homo sapiens	N/A	TRANSCRIPTION FACTOR BINDING SITE	N/A	N/A	N/A	STAT3	N/A	N/A	N/A	24194598	JASPAR	hg18	1	chr20	38713405	38713415
OREG0307703	Homo sapiens	N/A	TRANSCRIPTION FACTOR BINDING SITE	N/A	N/A	N/A	STAT3	N/A	N/A	N/A	24194598	JASPAR	hg19	1	chr20	39279991	39280001
OREG0307703	Homo sapiens	N/A	TRANSCRIPTION FACTOR BINDING SITE	N/A	N/A	N/A	STAT3	N/A	N/A	N/A	24194598	JASPAR	hg38	1	chr20	40651351	40651361
OREG0307704	Homo sapiens	N/A	TRANSCRIPTION FACTOR BINDING SITE	N/A	N/A	N/A	STAT3	N/A	N/A	N/A	24194598	JASPAR	hg18	1	chr1	204946660	204946670
OREG0307704	Homo sapiens	N/A	TRANSCRIPTION FACTOR BINDING SITE	N/A	N/A	N/A	STAT3	N/A	N/A	N/A	24194598	JASPAR	hg19	1	chr1	206880037	206880047
OREG0307704	Homo sapiens	N/A	TRANSCRIPTION FACTOR BINDING SITE	N/A	N/A	N/A	STAT3	N/A	N/A	N/A	24194598	JASPAR	hg38	1	chr1	206706692	206706702
OREG0307705	Homo sapiens	N/A	TRANSCRIPTION FACTOR BINDING SITE	N/A	N/A	N/A	STAT3	N/A	N/A	N/A	24194598	JASPAR	hg18	1	chr8	38378312	38378322
OREG0307705	Homo sapiens	N/A	TRANSCRIPTION FACTOR BINDING SITE	N/A	N/A	N/A	STAT3	N/A	N/A	N/A	24194598	JASPAR	hg19	1	chr8	38259155	38259165
OREG0307705	Homo sapiens	N/A	TRANSCRIPTION FACTOR BINDING SITE	N/A	N/A	N/A	STAT3	N/A	N/A	N/A	24194598	JASPAR	hg38	1	chr8	38401637	38401647
OREG0307706	Homo sapiens	N/A	TRANSCRIPTION FACTOR BINDING SITE	N/A	N/A	N/A	STAT3	N/A	N/A	N/A	24194598	JASPAR	hg18	-1	chr17	67410852	67410862
OREG0307706	Homo sapiens	N/A	TRANSCRIPTION FACTOR BINDING SITE	N/A	N/A	N/A	STAT3	N/A	N/A	N/A	24194598	JASPAR	hg19	-1	chr17	69899257	69899267
OREG0307706	Homo sapiens	N/A	TRANSCRIPTION FACTOR BINDING SITE	N/A	N/A	N/A	STAT3	N/A	N/A	N/A	24194598	JASPAR	hg38	-1	chr17	71903116	71903126
OREG0307707	Homo sapiens	N/A	TRANSCRIPTION FACTOR BINDING SITE	N/A	N/A	N/A	STAT3	N/A	N/A	N/A	24194598	JASPAR	hg18	-1	chr17	67410903	67410913
OREG0307707	Homo sapiens	N/A	TRANSCRIPTION FACTOR BINDING SITE	N/A	N/A	N/A	STAT3	N/A	N/A	N/A	24194598	JASPAR	hg19	-1	chr17	69899308	69899318
OREG0307707	Homo sapiens	N/A	TRANSCRIPTION FACTOR BINDING SITE	N/A	N/A	N/A	STAT3	N/A	N/A	N/A	24194598	JASPAR	hg38	-1	chr17	71903167	71903177
OREG0307708	Homo sapiens	N/A	TRANSCRIPTION FACTOR BINDING SITE	N/A	N/A	N/A	STAT3	N/A	N/A	N/A	24194598	JASPAR	hg18	-1	chr22	29980107	29980117
OREG0307708	Homo sapiens	N/A	TRANSCRIPTION FACTOR BINDING SITE	N/A	N/A	N/A	STAT3	N/A	N/A	N/A	24194598	JASPAR	hg19	-1	chr22	31650107	31650117
OREG0307708	Homo sapiens	N/A	TRANSCRIPTION FACTOR BINDING SITE	N/A	N/A	N/A	STAT3	N/A	N/A	N/A	24194598	JASPAR	hg38	-1	chr22	31254121	31254131
OREG0307709	Homo sapiens	N/A	TRANSCRIPTION FACTOR BINDING SITE	N/A	N/A	N/A	STAT3	N/A	N/A	N/A	24194598	JASPAR	hg18	-1	chr8	94928300	94928310
OREG0307709	Homo sapiens	N/A	TRANSCRIPTION FACTOR BINDING SITE	N/A	N/A	N/A	STAT3	N/A	N/A	N/A	24194598	JASPAR	hg19	-1	chr8	94859124	94859134
OREG0307709	Homo sapiens	N/A	TRANSCRIPTION FACTOR BINDING SITE	N/A	N/A	N/A	STAT3	N/A	N/A	N/A	24194598	JASPAR	hg38	-1	chr8	93846896	93846906
OREG0307710	Homo sapiens	N/A	TRANSCRIPTION FACTOR BINDING SITE	N/A	N/A	N/A	STAT3	N/A	N/A	N/A	24194598	JASPAR	hg18	-1	chr9	94951660	94951670
OREG0307710	Homo sapiens	N/A	TRANSCRIPTION FACTOR BINDING SITE	N/A	N/A	N/A	STAT3	N/A	N/A	N/A	24194598	JASPAR	hg19	-1	chr9	95911839	95911849
OREG0307710	Homo sapiens	N/A	TRANSCRIPTION FACTOR BINDING SITE	N/A	N/A	N/A	STAT3	N/A	N/A	N/A	24194598	JASPAR	hg38	-1	chr9	93149557	93149567
OREG0307711	Homo sapiens	N/A	TRANSCRIPTION FACTOR BINDING SITE	N/A	N/A	N/A	STAT3	N/A	N/A	N/A	24194598	JASPAR	hg18	-1	chr14	74956019	74956029
OREG0307711	Homo sapiens	N/A	TRANSCRIPTION FACTOR BINDING SITE	N/A	N/A	N/A	STAT3	N/A	N/A	N/A	24194598	JASPAR	hg19	-1	chr14	75886266	75886276
OREG0307711	Homo sapiens	N/A	TRANSCRIPTION FACTOR BINDING SITE	N/A	N/A	N/A	STAT3	N/A	N/A	N/A	24194598	JASPAR	hg38	-1	chr14	75419563	75419573
OREG0307712	Homo sapiens	N/A	TRANSCRIPTION FACTOR BINDING SITE	N/A	N/A	N/A	STAT3	N/A	N/A	N/A	24194598	JASPAR	hg18	-1	chr1	238139970	238139980
OREG0307712	Homo sapiens	N/A	TRANSCRIPTION FACTOR BINDING SITE	N/A	N/A	N/A	STAT3	N/A	N/A	N/A	24194598	JASPAR	hg19	-1	chr1	240073347	240073357
OREG0307712	Homo sapiens	N/A	TRANSCRIPTION FACTOR BINDING SITE	N/A	N/A	N/A	STAT3	N/A	N/A	N/A	24194598	JASPAR	hg38	-1	chr1	239910047	239910057
OREG0307713	Homo sapiens	N/A	TRANSCRIPTION FACTOR BINDING SITE	N/A	N/A	N/A	STAT3	N/A	N/A	N/A	24194598	JASPAR	hg18	1	chr1	118705142	118705152
OREG0307713	Homo sapiens	N/A	TRANSCRIPTION FACTOR BINDING SITE	N/A	N/A	N/A	STAT3	N/A	N/A	N/A	24194598	JASPAR	hg19	1	chr1	118903619	118903629
OREG0307713	Homo sapiens	N/A	TRANSCRIPTION FACTOR BINDING SITE	N/A	N/A	N/A	STAT3	N/A	N/A	N/A	24194598	JASPAR	hg38	1	chr1	118360996	118361006
OREG0307714	Homo sapiens	N/A	TRANSCRIPTION FACTOR BINDING SITE	N/A	N/A	N/A	STAT3	N/A	N/A	N/A	24194598	JASPAR	hg18	-1	chr16	51677038	51677048
OREG0307714	Homo sapiens	N/A	TRANSCRIPTION FACTOR BINDING SITE	N/A	N/A	N/A	STAT3	N/A	N/A	N/A	24194598	JASPAR	hg19	-1	chr16	53119537	53119547
OREG0307714	Homo sapiens	N/A	TRANSCRIPTION FACTOR BINDING SITE	N/A	N/A	N/A	STAT3	N/A	N/A	N/A	24194598	JASPAR	hg38	-1	chr16	53085625	53085635
OREG0307715	Homo sapiens	N/A	TRANSCRIPTION FACTOR BINDING SITE	N/A	N/A	N/A	STAT3	N/A	N/A	N/A	24194598	JASPAR	hg18	1	chr16	51677073	51677083
OREG0307715	Homo sapiens	N/A	TRANSCRIPTION FACTOR BINDING SITE	N/A	N/A	N/A	STAT3	N/A	N/A	N/A	24194598	JASPAR	hg19	1	chr16	53119572	53119582
OREG0307715	Homo sapiens	N/A	TRANSCRIPTION FACTOR BINDING SITE	N/A	N/A	N/A	STAT3	N/A	N/A	N/A	24194598	JASPAR	hg38	1	chr16	53085660	53085670
OREG0307716	Homo sapiens	N/A	TRANSCRIPTION FACTOR BINDING SITE	N/A	N/A	N/A	STAT3	N/A	N/A	N/A	24194598	JASPAR	hg18	1	chr11	13907308	13907318
OREG0307716	Homo sapiens	N/A	TRANSCRIPTION FACTOR BINDING SITE	N/A	N/A	N/A	STAT3	N/A	N/A	N/A	24194598	JASPAR	hg19	1	chr11	13950732	13950742
OREG0307716	Homo sapiens	N/A	TRANSCRIPTION FACTOR BINDING SITE	N/A	N/A	N/A	STAT3	N/A	N/A	N/A	24194598	JASPAR	hg38	1	chr11	13929185	13929195
OREG0307717	Homo sapiens	N/A	TRANSCRIPTION FACTOR BINDING SITE	N/A	N/A	N/A	STAT3	N/A	N/A	N/A	24194598	JASPAR	hg18	1	chr6	11915349	11915359
OREG0307717	Homo sapiens	N/A	TRANSCRIPTION FACTOR BINDING SITE	N/A	N/A	N/A	STAT3	N/A	N/A	N/A	24194598	JASPAR	hg19	1	chr6	11807363	11807373
OREG0307717	Homo sapiens	N/A	TRANSCRIPTION FACTOR BINDING SITE	N/A	N/A	N/A	STAT3	N/A	N/A	N/A	24194598	JASPAR	hg38	1	chr6	11807130	11807140
OREG0307718	Homo sapiens	N/A	TRANSCRIPTION FACTOR BINDING SITE	N/A	N/A	N/A	STAT3	N/A	N/A	N/A	24194598	JASPAR	hg18	-1	chr9	18623069	18623079
OREG0307718	Homo sapiens	N/A	TRANSCRIPTION FACTOR BINDING SITE	N/A	N/A	N/A	STAT3	N/A	N/A	N/A	24194598	JASPAR	hg19	-1	chr9	18633069	18633079
OREG0307718	Homo sapiens	N/A	TRANSCRIPTION FACTOR BINDING SITE	N/A	N/A	N/A	STAT3	N/A	N/A	N/A	24194598	JASPAR	hg38	-1	chr9	18633071	18633081
OREG0307719	Homo sapiens	N/A	TRANSCRIPTION FACTOR BINDING SITE	N/A	N/A	N/A	STAT3	N/A	N/A	N/A	24194598	JASPAR	hg18	-1	chr9	82672627	82672637
OREG0307719	Homo sapiens	N/A	TRANSCRIPTION FACTOR BINDING SITE	N/A	N/A	N/A	STAT3	N/A	N/A	N/A	24194598	JASPAR	hg19	-1	chr9	83482807	83482817
OREG0307719	Homo sapiens	N/A	TRANSCRIPTION FACTOR BINDING SITE	N/A	N/A	N/A	STAT3	N/A	N/A	N/A	24194598	JASPAR	hg38	-1	chr9	80867892	80867902
OREG0307720	Homo sapiens	N/A	TRANSCRIPTION FACTOR BINDING SITE	N/A	N/A	N/A	STAT3	N/A	N/A	N/A	24194598	JASPAR	hg18	1	chr7	156803644	156803654
OREG0307720	Homo sapiens	N/A	TRANSCRIPTION FACTOR BINDING SITE	N/A	N/A	N/A	STAT3	N/A	N/A	N/A	24194598	JASPAR	hg19	1	chr7	157110883	157110893
OREG0307720	Homo sapiens	N/A	TRANSCRIPTION FACTOR BINDING SITE	N/A	N/A	N/A	STAT3	N/A	N/A	N/A	24194598	JASPAR	hg38	1	chr7	157318189	157318199
OREG0307721	Homo sapiens	N/A	TRANSCRIPTION FACTOR BINDING SITE	N/A	N/A	N/A	STAT3	N/A	N/A	N/A	24194598	JASPAR	hg18	1	chr5	42530445	42530455
OREG0307721	Homo sapiens	N/A	TRANSCRIPTION FACTOR BINDING SITE	N/A	N/A	N/A	STAT3	N/A	N/A	N/A	24194598	JASPAR	hg19	1	chr5	42494688	42494698
OREG0307721	Homo sapiens	N/A	TRANSCRIPTION FACTOR BINDING SITE	N/A	N/A	N/A	STAT3	N/A	N/A	N/A	24194598	JASPAR	hg38	1	chr5	42494586	42494596
OREG0307722	Homo sapiens	N/A	TRANSCRIPTION FACTOR BINDING SITE	N/A	N/A	N/A	STAT3	N/A	N/A	N/A	24194598	JASPAR	hg18	1	chr19	18371059	18371069
OREG0307722	Homo sapiens	N/A	TRANSCRIPTION FACTOR BINDING SITE	N/A	N/A	N/A	STAT3	N/A	N/A	N/A	24194598	JASPAR	hg19	1	chr19	18510059	18510069
OREG0307722	Homo sapiens	N/A	TRANSCRIPTION FACTOR BINDING SITE	N/A	N/A	N/A	STAT3	N/A	N/A	N/A	24194598	JASPAR	hg38	1	chr19	18399249	18399259
OREG0307723	Homo sapiens	N/A	TRANSCRIPTION FACTOR BINDING SITE	N/A	N/A	N/A	STAT3	N/A	N/A	N/A	24194598	JASPAR	hg18	1	chr13	27536991	27537001
OREG0307723	Homo sapiens	N/A	TRANSCRIPTION FACTOR BINDING SITE	N/A	N/A	N/A	STAT3	N/A	N/A	N/A	24194598	JASPAR	hg19	1	chr13	28638991	28639001
OREG0307723	Homo sapiens	N/A	TRANSCRIPTION FACTOR BINDING SITE	N/A	N/A	N/A	STAT3	N/A	N/A	N/A	24194598	JASPAR	hg38	1	chr13	28064854	28064864
OREG0307724	Homo sapiens	N/A	TRANSCRIPTION FACTOR BINDING SITE	N/A	N/A	N/A	STAT3	N/A	N/A	N/A	24194598	JASPAR	hg18	1	chr9	72473677	72473687
OREG0307724	Homo sapiens	N/A	TRANSCRIPTION FACTOR BINDING SITE	N/A	N/A	N/A	STAT3	N/A	N/A	N/A	24194598	JASPAR	hg19	1	chr9	73283857	73283867
OREG0307724	Homo sapiens	N/A	TRANSCRIPTION FACTOR BINDING SITE	N/A	N/A	N/A	STAT3	N/A	N/A	N/A	24194598	JASPAR	hg38	1	chr9	70668941	70668951
OREG0307725	Homo sapiens	N/A	TRANSCRIPTION FACTOR BINDING SITE	N/A	N/A	N/A	STAT3	N/A	N/A	N/A	24194598	JASPAR	hg18	1	chr20	1392828	1392838
OREG0307725	Homo sapiens	N/A	TRANSCRIPTION FACTOR BINDING SITE	N/A	N/A	N/A	STAT3	N/A	N/A	N/A	24194598	JASPAR	hg19	1	chr20	1444828	1444838
OREG0307725	Homo sapiens	N/A	TRANSCRIPTION FACTOR BINDING SITE	N/A	N/A	N/A	STAT3	N/A	N/A	N/A	24194598	JASPAR	hg38	1	chr20	1464183	1464193
OREG0307726	Homo sapiens	N/A	TRANSCRIPTION FACTOR BINDING SITE	N/A	N/A	N/A	STAT3	N/A	N/A	N/A	24194598	JASPAR	hg18	-1	chr2	39465935	39465945
OREG0307726	Homo sapiens	N/A	TRANSCRIPTION FACTOR BINDING SITE	N/A	N/A	N/A	STAT3	N/A	N/A	N/A	24194598	JASPAR	hg19	-1	chr2	39612431	39612441
OREG0307726	Homo sapiens	N/A	TRANSCRIPTION FACTOR BINDING SITE	N/A	N/A	N/A	STAT3	N/A	N/A	N/A	24194598	JASPAR	hg38	-1	chr2	39385290	39385300
OREG0307727	Homo sapiens	N/A	TRANSCRIPTION FACTOR BINDING SITE	N/A	N/A	N/A	STAT3	N/A	N/A	N/A	24194598	JASPAR	hg18	-1	chr5	145402492	145402502
OREG0307727	Homo sapiens	N/A	TRANSCRIPTION FACTOR BINDING SITE	N/A	N/A	N/A	STAT3	N/A	N/A	N/A	24194598	JASPAR	hg19	-1	chr5	145422299	145422309
OREG0307727	Homo sapiens	N/A	TRANSCRIPTION FACTOR BINDING SITE	N/A	N/A	N/A	STAT3	N/A	N/A	N/A	24194598	JASPAR	hg38	-1	chr5	146042736	146042746
OREG0307728	Homo sapiens	N/A	TRANSCRIPTION FACTOR BINDING SITE	N/A	N/A	N/A	STAT3	N/A	N/A	N/A	24194598	JASPAR	hg18	-1	chr16	67295828	67295838
OREG0307728	Homo sapiens	N/A	TRANSCRIPTION FACTOR BINDING SITE	N/A	N/A	N/A	STAT3	N/A	N/A	N/A	24194598	JASPAR	hg19	-1	chr16	68738327	68738337
OREG0307728	Homo sapiens	N/A	TRANSCRIPTION FACTOR BINDING SITE	N/A	N/A	N/A	STAT3	N/A	N/A	N/A	24194598	JASPAR	hg38	-1	chr16	68704424	68704434
OREG0307729	Homo sapiens	N/A	TRANSCRIPTION FACTOR BINDING SITE	N/A	N/A	N/A	STAT3	N/A	N/A	N/A	24194598	JASPAR	hg18	-1	chr8	142620069	142620079
OREG0307729	Homo sapiens	N/A	TRANSCRIPTION FACTOR BINDING SITE	N/A	N/A	N/A	STAT3	N/A	N/A	N/A	24194598	JASPAR	hg19	-1	chr8	142550887	142550897
OREG0307729	Homo sapiens	N/A	TRANSCRIPTION FACTOR BINDING SITE	N/A	N/A	N/A	STAT3	N/A	N/A	N/A	24194598	JASPAR	hg38	-1	chr8	141540787	141540797
OREG0307730	Homo sapiens	N/A	TRANSCRIPTION FACTOR BINDING SITE	N/A	N/A	N/A	STAT3	N/A	N/A	N/A	24194598	JASPAR	hg18	-1	chr13	43752801	43752811
OREG0307730	Homo sapiens	N/A	TRANSCRIPTION FACTOR BINDING SITE	N/A	N/A	N/A	STAT3	N/A	N/A	N/A	24194598	JASPAR	hg19	-1	chr13	44854801	44854811
OREG0307730	Homo sapiens	N/A	TRANSCRIPTION FACTOR BINDING SITE	N/A	N/A	N/A	STAT3	N/A	N/A	N/A	24194598	JASPAR	hg38	-1	chr13	44280665	44280675
OREG0307731	Homo sapiens	N/A	TRANSCRIPTION FACTOR BINDING SITE	N/A	N/A	N/A	STAT3	N/A	N/A	N/A	24194598	JASPAR	hg18	1	chr17	41477668	41477678
OREG0307731	Homo sapiens	N/A	TRANSCRIPTION FACTOR BINDING SITE	N/A	N/A	N/A	STAT3	N/A	N/A	N/A	24194598	JASPAR	hg19	1	chr17	44121818	44121828
OREG0307731	Homo sapiens	N/A	TRANSCRIPTION FACTOR BINDING SITE	N/A	N/A	N/A	STAT3	N/A	N/A	N/A	24194598	JASPAR	hg38	1	chr17	46044452	46044462
OREG0307732	Homo sapiens	N/A	TRANSCRIPTION FACTOR BINDING SITE	N/A	N/A	N/A	STAT3	N/A	N/A	N/A	24194598	JASPAR	hg18	1	chr20	48100823	48100833
OREG0307732	Homo sapiens	N/A	TRANSCRIPTION FACTOR BINDING SITE	N/A	N/A	N/A	STAT3	N/A	N/A	N/A	24194598	JASPAR	hg19	1	chr20	48667416	48667426
OREG0307732	Homo sapiens	N/A	TRANSCRIPTION FACTOR BINDING SITE	N/A	N/A	N/A	STAT3	N/A	N/A	N/A	24194598	JASPAR	hg38	1	chr20	50050879	50050889
OREG0307733	Homo sapiens	N/A	TRANSCRIPTION FACTOR BINDING SITE	N/A	N/A	N/A	STAT3	N/A	N/A	N/A	24194598	JASPAR	hg18	1	chr1	23299534	23299544
OREG0307733	Homo sapiens	N/A	TRANSCRIPTION FACTOR BINDING SITE	N/A	N/A	N/A	STAT3	N/A	N/A	N/A	24194598	JASPAR	hg19	1	chr1	23426947	23426957
OREG0307733	Homo sapiens	N/A	TRANSCRIPTION FACTOR BINDING SITE	N/A	N/A	N/A	STAT3	N/A	N/A	N/A	24194598	JASPAR	hg38	1	chr1	23100454	23100464
OREG0307734	Homo sapiens	N/A	TRANSCRIPTION FACTOR BINDING SITE	N/A	N/A	N/A	STAT3	N/A	N/A	N/A	24194598	JASPAR	hg18	-1	chr9	85086440	85086450
OREG0307734	Homo sapiens	N/A	TRANSCRIPTION FACTOR BINDING SITE	N/A	N/A	N/A	STAT3	N/A	N/A	N/A	24194598	JASPAR	hg19	-1	chr9	85896620	85896630
OREG0307734	Homo sapiens	N/A	TRANSCRIPTION FACTOR BINDING SITE	N/A	N/A	N/A	STAT3	N/A	N/A	N/A	24194598	JASPAR	hg38	-1	chr9	83281705	83281715
OREG0307735	Homo sapiens	N/A	TRANSCRIPTION FACTOR BINDING SITE	N/A	N/A	N/A	STAT3	N/A	N/A	N/A	24194598	JASPAR	hg18	-1	chr14	50203479	50203489
OREG0307735	Homo sapiens	N/A	TRANSCRIPTION FACTOR BINDING SITE	N/A	N/A	N/A	STAT3	N/A	N/A	N/A	24194598	JASPAR	hg19	-1	chr14	51133729	51133739
OREG0307735	Homo sapiens	N/A	TRANSCRIPTION FACTOR BINDING SITE	N/A	N/A	N/A	STAT3	N/A	N/A	N/A	24194598	JASPAR	hg38	-1	chr14	50667011	50667021
OREG0307736	Homo sapiens	N/A	TRANSCRIPTION FACTOR BINDING SITE	N/A	N/A	N/A	STAT3	N/A	N/A	N/A	24194598	JASPAR	hg18	1	chr15	65251730	65251740
OREG0307736	Homo sapiens	N/A	TRANSCRIPTION FACTOR BINDING SITE	N/A	N/A	N/A	STAT3	N/A	N/A	N/A	24194598	JASPAR	hg19	1	chr15	67464676	67464686
OREG0307736	Homo sapiens	N/A	TRANSCRIPTION FACTOR BINDING SITE	N/A	N/A	N/A	STAT3	N/A	N/A	N/A	24194598	JASPAR	hg38	1	chr15	67172338	67172348
OREG0307737	Homo sapiens	N/A	TRANSCRIPTION FACTOR BINDING SITE	N/A	N/A	N/A	STAT3	N/A	N/A	N/A	24194598	JASPAR	hg18	1	chr1	31032339	31032349
OREG0307737	Homo sapiens	N/A	TRANSCRIPTION FACTOR BINDING SITE	N/A	N/A	N/A	STAT3	N/A	N/A	N/A	24194598	JASPAR	hg19	1	chr1	31259752	31259762
OREG0307737	Homo sapiens	N/A	TRANSCRIPTION FACTOR BINDING SITE	N/A	N/A	N/A	STAT3	N/A	N/A	N/A	24194598	JASPAR	hg38	1	chr1	30786905	30786915
OREG0307738	Homo sapiens	N/A	TRANSCRIPTION FACTOR BINDING SITE	N/A	N/A	N/A	STAT3	N/A	N/A	N/A	24194598	JASPAR	hg18	-1	chr6	143512764	143512774
OREG0307738	Homo sapiens	N/A	TRANSCRIPTION FACTOR BINDING SITE	N/A	N/A	N/A	STAT3	N/A	N/A	N/A	24194598	JASPAR	hg19	-1	chr6	143471071	143471081
OREG0307738	Homo sapiens	N/A	TRANSCRIPTION FACTOR BINDING SITE	N/A	N/A	N/A	STAT3	N/A	N/A	N/A	24194598	JASPAR	hg38	-1	chr6	143149934	143149944
OREG0307739	Homo sapiens	N/A	TRANSCRIPTION FACTOR BINDING SITE	N/A	N/A	N/A	STAT3	N/A	N/A	N/A	24194598	JASPAR	hg18	-1	chr9	18656455	18656465
OREG0307739	Homo sapiens	N/A	TRANSCRIPTION FACTOR BINDING SITE	N/A	N/A	N/A	STAT3	N/A	N/A	N/A	24194598	JASPAR	hg19	-1	chr9	18666455	18666465
OREG0307739	Homo sapiens	N/A	TRANSCRIPTION FACTOR BINDING SITE	N/A	N/A	N/A	STAT3	N/A	N/A	N/A	24194598	JASPAR	hg38	-1	chr9	18666457	18666467
OREG0307740	Homo sapiens	N/A	TRANSCRIPTION FACTOR BINDING SITE	N/A	N/A	N/A	STAT3	N/A	N/A	N/A	24194598	JASPAR	hg18	1	chr11	104333396	104333406
OREG0307740	Homo sapiens	N/A	TRANSCRIPTION FACTOR BINDING SITE	N/A	N/A	N/A	STAT3	N/A	N/A	N/A	24194598	JASPAR	hg19	1	chr11	104828186	104828196
OREG0307740	Homo sapiens	N/A	TRANSCRIPTION FACTOR BINDING SITE	N/A	N/A	N/A	STAT3	N/A	N/A	N/A	24194598	JASPAR	hg38	1	chr11	104957459	104957469
OREG0307741	Homo sapiens	N/A	TRANSCRIPTION FACTOR BINDING SITE	N/A	N/A	N/A	STAT3	N/A	N/A	N/A	24194598	JASPAR	hg18	-1	chrX	13089139	13089149
OREG0307741	Homo sapiens	N/A	TRANSCRIPTION FACTOR BINDING SITE	N/A	N/A	N/A	STAT3	N/A	N/A	N/A	24194598	JASPAR	hg19	-1	chrX	13179218	13179228
OREG0307741	Homo sapiens	N/A	TRANSCRIPTION FACTOR BINDING SITE	N/A	N/A	N/A	STAT3	N/A	N/A	N/A	24194598	JASPAR	hg38	-1	chrX	13161099	13161109
OREG0307742	Homo sapiens	N/A	TRANSCRIPTION FACTOR BINDING SITE	N/A	N/A	N/A	STAT3	N/A	N/A	N/A	24194598	JASPAR	hg18	-1	chr1	242644595	242644605
OREG0307742	Homo sapiens	N/A	TRANSCRIPTION FACTOR BINDING SITE	N/A	N/A	N/A	STAT3	N/A	N/A	N/A	24194598	JASPAR	hg19	-1	chr1	244577972	244577982
OREG0307742	Homo sapiens	N/A	TRANSCRIPTION FACTOR BINDING SITE	N/A	N/A	N/A	STAT3	N/A	N/A	N/A	24194598	JASPAR	hg38	-1	chr1	244414670	244414680
OREG0307743	Homo sapiens	N/A	TRANSCRIPTION FACTOR BINDING SITE	N/A	N/A	N/A	STAT3	N/A	N/A	N/A	24194598	JASPAR	hg18	1	chr3	13561215	13561225
OREG0307743	Homo sapiens	N/A	TRANSCRIPTION FACTOR BINDING SITE	N/A	N/A	N/A	STAT3	N/A	N/A	N/A	24194598	JASPAR	hg19	1	chr3	13586215	13586225
OREG0307743	Homo sapiens	N/A	TRANSCRIPTION FACTOR BINDING SITE	N/A	N/A	N/A	STAT3	N/A	N/A	N/A	24194598	JASPAR	hg38	1	chr3	13544715	13544725
OREG0307744	Homo sapiens	N/A	TRANSCRIPTION FACTOR BINDING SITE	N/A	N/A	N/A	STAT3	N/A	N/A	N/A	24194598	JASPAR	hg18	1	chr8	137356806	137356816
OREG0307744	Homo sapiens	N/A	TRANSCRIPTION FACTOR BINDING SITE	N/A	N/A	N/A	STAT3	N/A	N/A	N/A	24194598	JASPAR	hg19	1	chr8	137287624	137287634
OREG0307744	Homo sapiens	N/A	TRANSCRIPTION FACTOR BINDING SITE	N/A	N/A	N/A	STAT3	N/A	N/A	N/A	24194598	JASPAR	hg38	1	chr8	136275381	136275391
OREG0307745	Homo sapiens	N/A	TRANSCRIPTION FACTOR BINDING SITE	N/A	N/A	N/A	STAT3	N/A	N/A	N/A	24194598	JASPAR	hg18	1	chr4	186198055	186198065
OREG0307745	Homo sapiens	N/A	TRANSCRIPTION FACTOR BINDING SITE	N/A	N/A	N/A	STAT3	N/A	N/A	N/A	24194598	JASPAR	hg19	1	chr4	185961061	185961071
OREG0307745	Homo sapiens	N/A	TRANSCRIPTION FACTOR BINDING SITE	N/A	N/A	N/A	STAT3	N/A	N/A	N/A	24194598	JASPAR	hg38	1	chr4	185039907	185039917
OREG0307746	Homo sapiens	N/A	TRANSCRIPTION FACTOR BINDING SITE	N/A	N/A	N/A	STAT3	N/A	N/A	N/A	24194598	JASPAR	hg18	-1	chr3	173240605	173240615
OREG0307746	Homo sapiens	N/A	TRANSCRIPTION FACTOR BINDING SITE	N/A	N/A	N/A	STAT3	N/A	N/A	N/A	24194598	JASPAR	hg19	-1	chr3	171757911	171757921
OREG0307746	Homo sapiens	N/A	TRANSCRIPTION FACTOR BINDING SITE	N/A	N/A	N/A	STAT3	N/A	N/A	N/A	24194598	JASPAR	hg38	-1	chr3	172040121	172040131
OREG0307747	Homo sapiens	N/A	TRANSCRIPTION FACTOR BINDING SITE	N/A	N/A	N/A	STAT3	N/A	N/A	N/A	24194598	JASPAR	hg18	1	chr8	21726323	21726333
OREG0307747	Homo sapiens	N/A	TRANSCRIPTION FACTOR BINDING SITE	N/A	N/A	N/A	STAT3	N/A	N/A	N/A	24194598	JASPAR	hg19	1	chr8	21670377	21670387
OREG0307747	Homo sapiens	N/A	TRANSCRIPTION FACTOR BINDING SITE	N/A	N/A	N/A	STAT3	N/A	N/A	N/A	24194598	JASPAR	hg38	1	chr8	21812865	21812875
OREG0307748	Homo sapiens	N/A	TRANSCRIPTION FACTOR BINDING SITE	N/A	N/A	N/A	STAT3	N/A	N/A	N/A	24194598	JASPAR	hg18	-1	chr8	21726402	21726412
OREG0307748	Homo sapiens	N/A	TRANSCRIPTION FACTOR BINDING SITE	N/A	N/A	N/A	STAT3	N/A	N/A	N/A	24194598	JASPAR	hg19	-1	chr8	21670456	21670466
OREG0307748	Homo sapiens	N/A	TRANSCRIPTION FACTOR BINDING SITE	N/A	N/A	N/A	STAT3	N/A	N/A	N/A	24194598	JASPAR	hg38	-1	chr8	21812944	21812954
OREG0307749	Homo sapiens	N/A	TRANSCRIPTION FACTOR BINDING SITE	N/A	N/A	N/A	STAT3	N/A	N/A	N/A	24194598	JASPAR	hg18	1	chr17	18025601	18025611
OREG0307749	Homo sapiens	N/A	TRANSCRIPTION FACTOR BINDING SITE	N/A	N/A	N/A	STAT3	N/A	N/A	N/A	24194598	JASPAR	hg19	1	chr17	18084876	18084886
OREG0307749	Homo sapiens	N/A	TRANSCRIPTION FACTOR BINDING SITE	N/A	N/A	N/A	STAT3	N/A	N/A	N/A	24194598	JASPAR	hg38	1	chr17	18181562	18181572
OREG0307750	Homo sapiens	N/A	TRANSCRIPTION FACTOR BINDING SITE	N/A	N/A	N/A	STAT3	N/A	N/A	N/A	24194598	JASPAR	hg18	-1	chr10	95216275	95216285
OREG0307750	Homo sapiens	N/A	TRANSCRIPTION FACTOR BINDING SITE	N/A	N/A	N/A	STAT3	N/A	N/A	N/A	24194598	JASPAR	hg19	-1	chr10	95226285	95226295
OREG0307750	Homo sapiens	N/A	TRANSCRIPTION FACTOR BINDING SITE	N/A	N/A	N/A	STAT3	N/A	N/A	N/A	24194598	JASPAR	hg38	-1	chr10	93466528	93466538
OREG0307751	Homo sapiens	N/A	TRANSCRIPTION FACTOR BINDING SITE	N/A	N/A	N/A	STAT3	N/A	N/A	N/A	24194598	JASPAR	hg18	1	chr10	95216332	95216342
OREG0307751	Homo sapiens	N/A	TRANSCRIPTION FACTOR BINDING SITE	N/A	N/A	N/A	STAT3	N/A	N/A	N/A	24194598	JASPAR	hg19	1	chr10	95226342	95226352
OREG0307751	Homo sapiens	N/A	TRANSCRIPTION FACTOR BINDING SITE	N/A	N/A	N/A	STAT3	N/A	N/A	N/A	24194598	JASPAR	hg38	1	chr10	93466585	93466595
OREG0307752	Homo sapiens	N/A	TRANSCRIPTION FACTOR BINDING SITE	N/A	N/A	N/A	STAT3	N/A	N/A	N/A	24194598	JASPAR	hg18	-1	chr11	130416539	130416549
OREG0307752	Homo sapiens	N/A	TRANSCRIPTION FACTOR BINDING SITE	N/A	N/A	N/A	STAT3	N/A	N/A	N/A	24194598	JASPAR	hg19	-1	chr11	130911329	130911339
OREG0307752	Homo sapiens	N/A	TRANSCRIPTION FACTOR BINDING SITE	N/A	N/A	N/A	STAT3	N/A	N/A	N/A	24194598	JASPAR	hg38	-1	chr11	131041434	131041444
OREG0307753	Homo sapiens	N/A	TRANSCRIPTION FACTOR BINDING SITE	N/A	N/A	N/A	STAT3	N/A	N/A	N/A	24194598	JASPAR	hg18	1	chr2	238163610	238163620
OREG0307753	Homo sapiens	N/A	TRANSCRIPTION FACTOR BINDING SITE	N/A	N/A	N/A	STAT3	N/A	N/A	N/A	24194598	JASPAR	hg19	1	chr2	238498871	238498881
OREG0307753	Homo sapiens	N/A	TRANSCRIPTION FACTOR BINDING SITE	N/A	N/A	N/A	STAT3	N/A	N/A	N/A	24194598	JASPAR	hg38	1	chr2	237590228	237590238
OREG0307754	Homo sapiens	N/A	TRANSCRIPTION FACTOR BINDING SITE	N/A	N/A	N/A	STAT3	N/A	N/A	N/A	24194598	JASPAR	hg18	1	chr4	20143833	20143843
OREG0307754	Homo sapiens	N/A	TRANSCRIPTION FACTOR BINDING SITE	N/A	N/A	N/A	STAT3	N/A	N/A	N/A	24194598	JASPAR	hg19	1	chr4	20534735	20534745
OREG0307754	Homo sapiens	N/A	TRANSCRIPTION FACTOR BINDING SITE	N/A	N/A	N/A	STAT3	N/A	N/A	N/A	24194598	JASPAR	hg38	1	chr4	20533112	20533122
OREG0307755	Homo sapiens	N/A	TRANSCRIPTION FACTOR BINDING SITE	N/A	N/A	N/A	STAT3	N/A	N/A	N/A	24194598	JASPAR	hg18	1	chr4	765896	765906
OREG0307755	Homo sapiens	N/A	TRANSCRIPTION FACTOR BINDING SITE	N/A	N/A	N/A	STAT3	N/A	N/A	N/A	24194598	JASPAR	hg19	1	chr4	775896	775906
OREG0307755	Homo sapiens	N/A	TRANSCRIPTION FACTOR BINDING SITE	N/A	N/A	N/A	STAT3	N/A	N/A	N/A	24194598	JASPAR	hg38	1	chr4	782108	782118
OREG0307756	Homo sapiens	N/A	TRANSCRIPTION FACTOR BINDING SITE	N/A	N/A	N/A	STAT3	N/A	N/A	N/A	24194598	JASPAR	hg18	-1	chr5	148512232	148512242
OREG0307756	Homo sapiens	N/A	TRANSCRIPTION FACTOR BINDING SITE	N/A	N/A	N/A	STAT3	N/A	N/A	N/A	24194598	JASPAR	hg19	-1	chr5	148532039	148532049
OREG0307756	Homo sapiens	N/A	TRANSCRIPTION FACTOR BINDING SITE	N/A	N/A	N/A	STAT3	N/A	N/A	N/A	24194598	JASPAR	hg38	-1	chr5	149152476	149152486
OREG0307757	Homo sapiens	N/A	TRANSCRIPTION FACTOR BINDING SITE	N/A	N/A	N/A	STAT3	N/A	N/A	N/A	24194598	JASPAR	hg18	1	chr10	121266157	121266167
OREG0307757	Homo sapiens	N/A	TRANSCRIPTION FACTOR BINDING SITE	N/A	N/A	N/A	STAT3	N/A	N/A	N/A	24194598	JASPAR	hg19	1	chr10	121276167	121276177
OREG0307757	Homo sapiens	N/A	TRANSCRIPTION FACTOR BINDING SITE	N/A	N/A	N/A	STAT3	N/A	N/A	N/A	24194598	JASPAR	hg38	1	chr10	119516655	119516665
OREG0307758	Homo sapiens	N/A	TRANSCRIPTION FACTOR BINDING SITE	N/A	N/A	N/A	STAT3	N/A	N/A	N/A	24194598	JASPAR	hg18	-1	chr7	148269754	148269764
OREG0307758	Homo sapiens	N/A	TRANSCRIPTION FACTOR BINDING SITE	N/A	N/A	N/A	STAT3	N/A	N/A	N/A	24194598	JASPAR	hg19	-1	chr7	148638821	148638831
OREG0307758	Homo sapiens	N/A	TRANSCRIPTION FACTOR BINDING SITE	N/A	N/A	N/A	STAT3	N/A	N/A	N/A	24194598	JASPAR	hg38	-1	chr7	148941729	148941739
OREG0307759	Homo sapiens	N/A	TRANSCRIPTION FACTOR BINDING SITE	N/A	N/A	N/A	STAT3	N/A	N/A	N/A	24194598	JASPAR	hg18	-1	chr16	31009561	31009571
OREG0307759	Homo sapiens	N/A	TRANSCRIPTION FACTOR BINDING SITE	N/A	N/A	N/A	STAT3	N/A	N/A	N/A	24194598	JASPAR	hg19	-1	chr16	31102060	31102070
OREG0307759	Homo sapiens	N/A	TRANSCRIPTION FACTOR BINDING SITE	N/A	N/A	N/A	STAT3	N/A	N/A	N/A	24194598	JASPAR	hg38	-1	chr16	31090739	31090749
OREG0307760	Homo sapiens	N/A	TRANSCRIPTION FACTOR BINDING SITE	N/A	N/A	N/A	STAT3	N/A	N/A	N/A	24194598	JASPAR	hg18	-1	chr5	150975178	150975188
OREG0307760	Homo sapiens	N/A	TRANSCRIPTION FACTOR BINDING SITE	N/A	N/A	N/A	STAT3	N/A	N/A	N/A	24194598	JASPAR	hg19	-1	chr5	150994985	150994995
OREG0307760	Homo sapiens	N/A	TRANSCRIPTION FACTOR BINDING SITE	N/A	N/A	N/A	STAT3	N/A	N/A	N/A	24194598	JASPAR	hg38	-1	chr5	151615424	151615434
OREG0307761	Homo sapiens	N/A	TRANSCRIPTION FACTOR BINDING SITE	N/A	N/A	N/A	STAT3	N/A	N/A	N/A	24194598	JASPAR	hg18	1	chr10	85908994	85909004
OREG0307761	Homo sapiens	N/A	TRANSCRIPTION FACTOR BINDING SITE	N/A	N/A	N/A	STAT3	N/A	N/A	N/A	24194598	JASPAR	hg19	1	chr10	85919014	85919024
OREG0307761	Homo sapiens	N/A	TRANSCRIPTION FACTOR BINDING SITE	N/A	N/A	N/A	STAT3	N/A	N/A	N/A	24194598	JASPAR	hg38	1	chr10	84159258	84159268
OREG0307762	Homo sapiens	N/A	TRANSCRIPTION FACTOR BINDING SITE	N/A	N/A	N/A	STAT3	N/A	N/A	N/A	24194598	JASPAR	hg18	1	chr16	85415853	85415863
OREG0307762	Homo sapiens	N/A	TRANSCRIPTION FACTOR BINDING SITE	N/A	N/A	N/A	STAT3	N/A	N/A	N/A	24194598	JASPAR	hg19	1	chr16	86858352	86858362
OREG0307762	Homo sapiens	N/A	TRANSCRIPTION FACTOR BINDING SITE	N/A	N/A	N/A	STAT3	N/A	N/A	N/A	24194598	JASPAR	hg38	1	chr16	86824746	86824756
OREG0307763	Homo sapiens	N/A	TRANSCRIPTION FACTOR BINDING SITE	N/A	N/A	N/A	STAT3	N/A	N/A	N/A	24194598	JASPAR	hg18	1	chr9	35304092	35304102
OREG0307763	Homo sapiens	N/A	TRANSCRIPTION FACTOR BINDING SITE	N/A	N/A	N/A	STAT3	N/A	N/A	N/A	24194598	JASPAR	hg19	1	chr9	35314092	35314102
OREG0307763	Homo sapiens	N/A	TRANSCRIPTION FACTOR BINDING SITE	N/A	N/A	N/A	STAT3	N/A	N/A	N/A	24194598	JASPAR	hg38	1	chr9	35314095	35314105
OREG0307764	Homo sapiens	N/A	TRANSCRIPTION FACTOR BINDING SITE	N/A	N/A	N/A	STAT3	N/A	N/A	N/A	24194598	JASPAR	hg18	1	chr8	6760917	6760927
OREG0307764	Homo sapiens	N/A	TRANSCRIPTION FACTOR BINDING SITE	N/A	N/A	N/A	STAT3	N/A	N/A	N/A	24194598	JASPAR	hg19	1	chr8	6773507	6773517
OREG0307764	Homo sapiens	N/A	TRANSCRIPTION FACTOR BINDING SITE	N/A	N/A	N/A	STAT3	N/A	N/A	N/A	24194598	JASPAR	hg38	1	chr8	6915985	6915995
OREG0307765	Homo sapiens	N/A	TRANSCRIPTION FACTOR BINDING SITE	N/A	N/A	N/A	STAT3	N/A	N/A	N/A	24194598	JASPAR	hg18	-1	chr10	75548777	75548787
OREG0307765	Homo sapiens	N/A	TRANSCRIPTION FACTOR BINDING SITE	N/A	N/A	N/A	STAT3	N/A	N/A	N/A	24194598	JASPAR	hg19	-1	chr10	75878771	75878781
OREG0307765	Homo sapiens	N/A	TRANSCRIPTION FACTOR BINDING SITE	N/A	N/A	N/A	STAT3	N/A	N/A	N/A	24194598	JASPAR	hg38	-1	chr10	74119013	74119023
OREG0307766	Homo sapiens	N/A	TRANSCRIPTION FACTOR BINDING SITE	N/A	N/A	N/A	STAT3	N/A	N/A	N/A	24194598	JASPAR	hg18	-1	chr5	131815311	131815321
OREG0307766	Homo sapiens	N/A	TRANSCRIPTION FACTOR BINDING SITE	N/A	N/A	N/A	STAT3	N/A	N/A	N/A	24194598	JASPAR	hg19	-1	chr5	131787412	131787422
OREG0307766	Homo sapiens	N/A	TRANSCRIPTION FACTOR BINDING SITE	N/A	N/A	N/A	STAT3	N/A	N/A	N/A	24194598	JASPAR	hg38	-1	chr5	132451720	132451730
OREG0307767	Homo sapiens	N/A	TRANSCRIPTION FACTOR BINDING SITE	N/A	N/A	N/A	STAT3	N/A	N/A	N/A	24194598	JASPAR	hg18	1	chr2	234617720	234617730
OREG0307767	Homo sapiens	N/A	TRANSCRIPTION FACTOR BINDING SITE	N/A	N/A	N/A	STAT3	N/A	N/A	N/A	24194598	JASPAR	hg19	1	chr2	234952981	234952991
OREG0307767	Homo sapiens	N/A	TRANSCRIPTION FACTOR BINDING SITE	N/A	N/A	N/A	STAT3	N/A	N/A	N/A	24194598	JASPAR	hg38	1	chr2	234044337	234044347
OREG0307768	Homo sapiens	N/A	TRANSCRIPTION FACTOR BINDING SITE	N/A	N/A	N/A	STAT3	N/A	N/A	N/A	24194598	JASPAR	hg18	-1	chr3	18675025	18675035
OREG0307768	Homo sapiens	N/A	TRANSCRIPTION FACTOR BINDING SITE	N/A	N/A	N/A	STAT3	N/A	N/A	N/A	24194598	JASPAR	hg19	-1	chr3	18700021	18700031
OREG0307768	Homo sapiens	N/A	TRANSCRIPTION FACTOR BINDING SITE	N/A	N/A	N/A	STAT3	N/A	N/A	N/A	24194598	JASPAR	hg38	-1	chr3	18658529	18658539
OREG0307769	Homo sapiens	N/A	TRANSCRIPTION FACTOR BINDING SITE	N/A	N/A	N/A	STAT3	N/A	N/A	N/A	24194598	JASPAR	hg18	-1	chr10	108285470	108285480
OREG0307769	Homo sapiens	N/A	TRANSCRIPTION FACTOR BINDING SITE	N/A	N/A	N/A	STAT3	N/A	N/A	N/A	24194598	JASPAR	hg19	-1	chr10	108295480	108295490
OREG0307769	Homo sapiens	N/A	TRANSCRIPTION FACTOR BINDING SITE	N/A	N/A	N/A	STAT3	N/A	N/A	N/A	24194598	JASPAR	hg38	-1	chr10	106535722	106535732
OREG0307770	Homo sapiens	N/A	TRANSCRIPTION FACTOR BINDING SITE	N/A	N/A	N/A	STAT3	N/A	N/A	N/A	24194598	JASPAR	hg18	1	chr4	134634547	134634557
OREG0307770	Homo sapiens	N/A	TRANSCRIPTION FACTOR BINDING SITE	N/A	N/A	N/A	STAT3	N/A	N/A	N/A	24194598	JASPAR	hg19	1	chr4	134415097	134415107
OREG0307770	Homo sapiens	N/A	TRANSCRIPTION FACTOR BINDING SITE	N/A	N/A	N/A	STAT3	N/A	N/A	N/A	24194598	JASPAR	hg38	1	chr4	133493942	133493952
OREG0307771	Homo sapiens	N/A	TRANSCRIPTION FACTOR BINDING SITE	N/A	N/A	N/A	STAT3	N/A	N/A	N/A	24194598	JASPAR	hg18	1	chr17	64050930	64050940
OREG0307771	Homo sapiens	N/A	TRANSCRIPTION FACTOR BINDING SITE	N/A	N/A	N/A	STAT3	N/A	N/A	N/A	24194598	JASPAR	hg19	1	chr17	66539335	66539345
OREG0307771	Homo sapiens	N/A	TRANSCRIPTION FACTOR BINDING SITE	N/A	N/A	N/A	STAT3	N/A	N/A	N/A	24194598	JASPAR	hg38	1	chr17	68543194	68543204
OREG0307772	Homo sapiens	N/A	TRANSCRIPTION FACTOR BINDING SITE	N/A	N/A	N/A	STAT3	N/A	N/A	N/A	24194598	JASPAR	hg18	1	chr21	15513446	15513456
OREG0307772	Homo sapiens	N/A	TRANSCRIPTION FACTOR BINDING SITE	N/A	N/A	N/A	STAT3	N/A	N/A	N/A	24194598	JASPAR	hg19	1	chr21	16591575	16591585
OREG0307772	Homo sapiens	N/A	TRANSCRIPTION FACTOR BINDING SITE	N/A	N/A	N/A	STAT3	N/A	N/A	N/A	24194598	JASPAR	hg38	1	chr21	15219255	15219265
OREG0307773	Homo sapiens	N/A	TRANSCRIPTION FACTOR BINDING SITE	N/A	N/A	N/A	STAT3	N/A	N/A	N/A	24194598	JASPAR	hg18	-1	chrX	121180426	121180436
OREG0307773	Homo sapiens	N/A	TRANSCRIPTION FACTOR BINDING SITE	N/A	N/A	N/A	STAT3	N/A	N/A	N/A	24194598	JASPAR	hg19	-1	chrX	121352745	121352755
OREG0307773	Homo sapiens	N/A	TRANSCRIPTION FACTOR BINDING SITE	N/A	N/A	N/A	STAT3	N/A	N/A	N/A	24194598	JASPAR	hg38	-1	chrX	122218892	122218902
OREG0307774	Homo sapiens	N/A	TRANSCRIPTION FACTOR BINDING SITE	N/A	N/A	N/A	STAT3	N/A	N/A	N/A	24194598	JASPAR	hg18	-1	chr6	110941084	110941094
OREG0307774	Homo sapiens	N/A	TRANSCRIPTION FACTOR BINDING SITE	N/A	N/A	N/A	STAT3	N/A	N/A	N/A	24194598	JASPAR	hg19	-1	chr6	110834391	110834401
OREG0307774	Homo sapiens	N/A	TRANSCRIPTION FACTOR BINDING SITE	N/A	N/A	N/A	STAT3	N/A	N/A	N/A	24194598	JASPAR	hg38	-1	chr6	110513188	110513198
OREG0307775	Homo sapiens	N/A	TRANSCRIPTION FACTOR BINDING SITE	N/A	N/A	N/A	STAT3	N/A	N/A	N/A	24194598	JASPAR	hg18	-1	chr7	30481150	30481160
OREG0307775	Homo sapiens	N/A	TRANSCRIPTION FACTOR BINDING SITE	N/A	N/A	N/A	STAT3	N/A	N/A	N/A	24194598	JASPAR	hg19	-1	chr7	30514625	30514635
OREG0307775	Homo sapiens	N/A	TRANSCRIPTION FACTOR BINDING SITE	N/A	N/A	N/A	STAT3	N/A	N/A	N/A	24194598	JASPAR	hg38	-1	chr7	30475009	30475019
OREG0307776	Homo sapiens	N/A	TRANSCRIPTION FACTOR BINDING SITE	N/A	N/A	N/A	STAT3	N/A	N/A	N/A	24194598	JASPAR	hg18	-1	chr19	4696103	4696113
OREG0307776	Homo sapiens	N/A	TRANSCRIPTION FACTOR BINDING SITE	N/A	N/A	N/A	STAT3	N/A	N/A	N/A	24194598	JASPAR	hg19	-1	chr19	4745103	4745113
OREG0307776	Homo sapiens	N/A	TRANSCRIPTION FACTOR BINDING SITE	N/A	N/A	N/A	STAT3	N/A	N/A	N/A	24194598	JASPAR	hg38	-1	chr19	4745091	4745101
OREG0307777	Homo sapiens	N/A	TRANSCRIPTION FACTOR BINDING SITE	N/A	N/A	N/A	STAT3	N/A	N/A	N/A	24194598	JASPAR	hg18	-1	chrX	20879633	20879643
OREG0307777	Homo sapiens	N/A	TRANSCRIPTION FACTOR BINDING SITE	N/A	N/A	N/A	STAT3	N/A	N/A	N/A	24194598	JASPAR	hg19	-1	chrX	20969712	20969722
OREG0307777	Homo sapiens	N/A	TRANSCRIPTION FACTOR BINDING SITE	N/A	N/A	N/A	STAT3	N/A	N/A	N/A	24194598	JASPAR	hg38	-1	chrX	20951594	20951604
OREG0307778	Homo sapiens	N/A	TRANSCRIPTION FACTOR BINDING SITE	N/A	N/A	N/A	STAT3	N/A	N/A	N/A	24194598	JASPAR	hg18	1	chr11	124651223	124651233
OREG0307778	Homo sapiens	N/A	TRANSCRIPTION FACTOR BINDING SITE	N/A	N/A	N/A	STAT3	N/A	N/A	N/A	24194598	JASPAR	hg19	1	chr11	125146013	125146023
OREG0307778	Homo sapiens	N/A	TRANSCRIPTION FACTOR BINDING SITE	N/A	N/A	N/A	STAT3	N/A	N/A	N/A	24194598	JASPAR	hg38	1	chr11	125276117	125276127
OREG0307779	Homo sapiens	N/A	TRANSCRIPTION FACTOR BINDING SITE	N/A	N/A	N/A	STAT3	N/A	N/A	N/A	24194598	JASPAR	hg18	1	chr15	30739276	30739286
OREG0307779	Homo sapiens	N/A	TRANSCRIPTION FACTOR BINDING SITE	N/A	N/A	N/A	STAT3	N/A	N/A	N/A	24194598	JASPAR	hg19	1	chr15	32951984	32951994
OREG0307779	Homo sapiens	N/A	TRANSCRIPTION FACTOR BINDING SITE	N/A	N/A	N/A	STAT3	N/A	N/A	N/A	24194598	JASPAR	hg38	1	chr15	32659783	32659793
OREG0307780	Homo sapiens	N/A	TRANSCRIPTION FACTOR BINDING SITE	N/A	N/A	N/A	STAT3	N/A	N/A	N/A	24194598	JASPAR	hg18	-1	chr21	38635469	38635479
OREG0307780	Homo sapiens	N/A	TRANSCRIPTION FACTOR BINDING SITE	N/A	N/A	N/A	STAT3	N/A	N/A	N/A	24194598	JASPAR	hg19	-1	chr21	39713599	39713609
OREG0307780	Homo sapiens	N/A	TRANSCRIPTION FACTOR BINDING SITE	N/A	N/A	N/A	STAT3	N/A	N/A	N/A	24194598	JASPAR	hg38	-1	chr21	38341677	38341687
OREG0307781	Homo sapiens	N/A	TRANSCRIPTION FACTOR BINDING SITE	N/A	N/A	N/A	STAT3	N/A	N/A	N/A	24194598	JASPAR	hg18	-1	chr6	150258293	150258303
OREG0307781	Homo sapiens	N/A	TRANSCRIPTION FACTOR BINDING SITE	N/A	N/A	N/A	STAT3	N/A	N/A	N/A	24194598	JASPAR	hg19	-1	chr6	150216600	150216610
OREG0307781	Homo sapiens	N/A	TRANSCRIPTION FACTOR BINDING SITE	N/A	N/A	N/A	STAT3	N/A	N/A	N/A	24194598	JASPAR	hg38	-1	chr6	149895464	149895474
OREG0307782	Homo sapiens	N/A	TRANSCRIPTION FACTOR BINDING SITE	N/A	N/A	N/A	STAT3	N/A	N/A	N/A	24194598	JASPAR	hg18	-1	chr6	5487109	5487119
OREG0307782	Homo sapiens	N/A	TRANSCRIPTION FACTOR BINDING SITE	N/A	N/A	N/A	STAT3	N/A	N/A	N/A	24194598	JASPAR	hg19	-1	chr6	5542110	5542120
OREG0307782	Homo sapiens	N/A	TRANSCRIPTION FACTOR BINDING SITE	N/A	N/A	N/A	STAT3	N/A	N/A	N/A	24194598	JASPAR	hg38	-1	chr6	5541877	5541887
OREG0307783	Homo sapiens	N/A	TRANSCRIPTION FACTOR BINDING SITE	N/A	N/A	N/A	STAT3	N/A	N/A	N/A	24194598	JASPAR	hg18	-1	chr6	5487130	5487140
OREG0307783	Homo sapiens	N/A	TRANSCRIPTION FACTOR BINDING SITE	N/A	N/A	N/A	STAT3	N/A	N/A	N/A	24194598	JASPAR	hg19	-1	chr6	5542131	5542141
OREG0307783	Homo sapiens	N/A	TRANSCRIPTION FACTOR BINDING SITE	N/A	N/A	N/A	STAT3	N/A	N/A	N/A	24194598	JASPAR	hg38	-1	chr6	5541898	5541908
OREG0307784	Homo sapiens	N/A	TRANSCRIPTION FACTOR BINDING SITE	N/A	N/A	N/A	STAT3	N/A	N/A	N/A	24194598	JASPAR	hg18	1	chr19	3355166	3355176
OREG0307784	Homo sapiens	N/A	TRANSCRIPTION FACTOR BINDING SITE	N/A	N/A	N/A	STAT3	N/A	N/A	N/A	24194598	JASPAR	hg19	1	chr19	3404166	3404176
OREG0307784	Homo sapiens	N/A	TRANSCRIPTION FACTOR BINDING SITE	N/A	N/A	N/A	STAT3	N/A	N/A	N/A	24194598	JASPAR	hg38	1	chr19	3404168	3404178
OREG0307785	Homo sapiens	N/A	TRANSCRIPTION FACTOR BINDING SITE	N/A	N/A	N/A	STAT3	N/A	N/A	N/A	24194598	JASPAR	hg18	1	chr19	3355214	3355224
OREG0307785	Homo sapiens	N/A	TRANSCRIPTION FACTOR BINDING SITE	N/A	N/A	N/A	STAT3	N/A	N/A	N/A	24194598	JASPAR	hg19	1	chr19	3404214	3404224
OREG0307785	Homo sapiens	N/A	TRANSCRIPTION FACTOR BINDING SITE	N/A	N/A	N/A	STAT3	N/A	N/A	N/A	24194598	JASPAR	hg38	1	chr19	3404216	3404226
OREG0307786	Homo sapiens	N/A	TRANSCRIPTION FACTOR BINDING SITE	N/A	N/A	N/A	STAT3	N/A	N/A	N/A	24194598	JASPAR	hg18	-1	chr4	154124822	154124832
OREG0307786	Homo sapiens	N/A	TRANSCRIPTION FACTOR BINDING SITE	N/A	N/A	N/A	STAT3	N/A	N/A	N/A	24194598	JASPAR	hg19	-1	chr4	153905372	153905382
OREG0307786	Homo sapiens	N/A	TRANSCRIPTION FACTOR BINDING SITE	N/A	N/A	N/A	STAT3	N/A	N/A	N/A	24194598	JASPAR	hg38	-1	chr4	152984220	152984230
OREG0307787	Homo sapiens	N/A	TRANSCRIPTION FACTOR BINDING SITE	N/A	N/A	N/A	STAT3	N/A	N/A	N/A	24194598	JASPAR	hg18	1	chr18	31583801	31583811
OREG0307787	Homo sapiens	N/A	TRANSCRIPTION FACTOR BINDING SITE	N/A	N/A	N/A	STAT3	N/A	N/A	N/A	24194598	JASPAR	hg19	1	chr18	33329803	33329813
